## Supporting Datasets for "Arylsulfonamide mediated RBM39 degradation causes aberrant splicing of mitotic kinesins": Supp_Data_TMT_DataSets.xlsx (part 11 of 26)

### Sheet: HCT116DCAF15KO - ArSulfs (continued)
																																	Indisulam/DMSO	E7820/DMSO	CQS/DMSO	Tasisulam/DMSO										Indisulam/DMSO	E7820/DMSO	CQS/DMSO	Tasisulam/DMSO							HCT116 DCAF15 KO, 6h
sp|Q9H9A7|RMI1_HUMAN RecQ-mediated genome instability protein 1 OS=Homo sapiens OX=9606 GN=RMI1 PE=1 SV=3	Q9H9A7	RMI1	sp|Q9H9A7|RMI1_HUMAN RecQ-mediated genome instability protein 1 OS=Homo sapiens OX=9606 GN=RMI1 PE=1 SV=3	1	0	1	sp|Q9H9A7|RMI1_HUMAN RecQ-mediated genome instability protein 1 OS=Homo sapiens OX=9606 GN=RMI1 PE=1 SV=3	69165.1	70479.7	69812.6	63660	70339.1	80618.9	67909.6	75605.3	73638.9	76199.9	62949.8	75999.7	92826.1	69000.4	84590.9	69812.6	70339.1	73638.9	75999.7	84590.9	0.00941461	0.119416	0.0552362	0.105873	0.147318	0.0108402	0.0769811	0.122506	0.277016	0	0	0	0	0	0.773443	0.438316	0.728415	0.0957311	0.920481	0.758964	0.90887	0.751658	0.334104	0.999902
sp|Q9Y305|ACOT9_HUMAN Acyl-coenzyme A thioesterase 9, mitochondrial OS=Homo sapiens OX=9606 GN=ACOT9 PE=1 SV=2	Q9Y305	ACOT9	sp|Q9Y305|ACOT9_HUMAN Acyl-coenzyme A thioesterase 9, mitochondrial OS=Homo sapiens OX=9606 GN=ACOT9 PE=1 SV=2	47	0	17	sp|Q9Y305|ACOT9_HUMAN Acyl-coenzyme A thioesterase 9, mitochondrial OS=Homo sapiens OX=9606 GN=ACOT9 PE=1 SV=2	4.0188e+06	4.98732e+06	4.95874e+06	4.74544e+06	5.08424e+06	4.99633e+06	4.83687e+06	5.02794e+06	4.72469e+06	5.30186e+06	5.00166e+06	4.73695e+06	5.10465e+06	5.25918e+06	4.84378e+06	4.95874e+06	4.99633e+06	4.83687e+06	5.00166e+06	5.10465e+06	0.118392	0.0355757	0.0315275	0.0563758	0.0414178	0.0108959	-0.0358998	0.0124344	0.04184	0.0070922	0	0	0	0	0.384183	0.493568	0.320101	0.255295	0.822153	0.781507	0.788256	0.751658	0.532788	0.999902
sp|A6ZKI3|RTL8C_HUMAN Retrotransposon Gag-like protein 8B OS=Homo sapiens OX=9606 GN=RTL8C PE=1 SV=1;>sp|Q17RB0|RTL8B_HUMAN Retrotransposon Gag-like protein 8B OS=Homo sapiens OX=9606 GN=RTL8B PE=1 SV=1;>sp|Q9BWD3|RTL8A_HUMAN Retrotransposon Gag-like protein 8A OS=Homo sapiens OX=9606 GN=RTL8A PE=1 SV=3	A6ZKI3	RTL8C	sp|A6ZKI3|RTL8C_HUMAN Retrotransposon Gag-like protein 8B OS=Homo sapiens OX=9606 GN=RTL8C PE=1 SV=1;>sp|Q17RB0|RTL8B_HUMAN Retrotransposon Gag-like protein 8B OS=Homo sapiens OX=9606 GN=RTL8B PE=1 SV=1;>sp|Q9BWD3|RTL8A_HUMAN Retrotransposon Gag-like protein 8A OS=Homo sapiens OX=9606 GN=RTL8A PE=1 SV=3	2	0	1	sp|A6ZKI3|RTL8C_HUMAN Retrotransposon Gag-like protein 8B OS=Homo sapiens OX=9606 GN=RTL8C PE=1 SV=1;>sp|Q17RB0|RTL8B_HUMAN Retrotransposon Gag-like protein 8B OS=Homo sapiens OX=9606 GN=RTL8B PE=1 SV=1;>sp|Q9BWD3|RTL8A_HUMAN Retrotransposon Gag-like protein 8A OS=Homo sapiens OX=9606 GN=RTL8A PE=1 SV=3	255991	206086	196095	207649	210793	205445	215135	213204	208329	203053	202263	210372	204718	197949	196947	206086	207649	213204	203053	197949	0.146259	0.0129247	0.0165276	0.0217853	0.0211492	0.0108999	0.0489894	-0.0213915	-0.0581187	0	0	0	0	0	0.551646	0.727997	0.455203	0.299172	0.845933	0.884858	0.804883	0.751658	0.5744	0.999902
sp|Q9NVH2|INT7_HUMAN Integrator complex subunit 7 OS=Homo sapiens OX=9606 GN=INTS7 PE=1 SV=1	Q9NVH2	INTS7	sp|Q9NVH2|INT7_HUMAN Integrator complex subunit 7 OS=Homo sapiens OX=9606 GN=INTS7 PE=1 SV=1	14	0	11	sp|Q9NVH2|INT7_HUMAN Integrator complex subunit 7 OS=Homo sapiens OX=9606 GN=INTS7 PE=1 SV=1	837655	597838	602826	665419	607437	575201	592910	607423	584950	563129	651209	627932	542258	623461	604332	602826	607437	592910	627932	604332	0.201698	0.0742141	0.0191475	0.0743253	0.0719507	0.0109949	-0.0239269	0.0588668	0.00360062	0	0	0	0	0	0.41645	0.244543	0.403757	0.24005	0.82321	0.741911	0.788256	0.751658	0.52275	0.999902
sp|Q9NXH8|TOR4A_HUMAN Torsin-4A OS=Homo sapiens OX=9606 GN=TOR4A PE=1 SV=2	Q9NXH8	TOR4A	sp|Q9NXH8|TOR4A_HUMAN Torsin-4A OS=Homo sapiens OX=9606 GN=TOR4A PE=1 SV=2	7	0	4	sp|Q9NXH8|TOR4A_HUMAN Torsin-4A OS=Homo sapiens OX=9606 GN=TOR4A PE=1 SV=2	193152	186970	203398	194630	199649	189033	188345	195745	191767	193760	209599	195442	193215	209939	188277	193152	194630	191767	195442	193215	0.0426568	0.0273116	0.0192924	0.0435857	0.0575864	0.0110017	-0.0103787	0.017005	0.000473847	0	0	0	0	0	0.999977	0.759559	0.607152	0.815801	0.999977	0.900478	0.857693	0.93505	0.877496	0.999902
sp|Q0VG06|FP100_HUMAN Fanconi anemia core complex-associated protein 100 OS=Homo sapiens OX=9606 GN=FAAP100 PE=1 SV=3	Q0VG06	FAAP100	sp|Q0VG06|FP100_HUMAN Fanconi anemia core complex-associated protein 100 OS=Homo sapiens OX=9606 GN=FAAP100 PE=1 SV=3	3	0	3	sp|Q0VG06|FP100_HUMAN Fanconi anemia core complex-associated protein 100 OS=Homo sapiens OX=9606 GN=FAAP100 PE=1 SV=3	51407.5	41205.6	46377	49313.1	46732.3	45176.2	44255.3	45367.5	42418.6	40615.1	45128.4	48928.4	43466.8	46571.8	48263.6	46377	46732.3	44255.3	45128.4	46571.8	0.110104	0.0443878	0.0338351	0.0927089	0.0527724	0.0110083	-0.0675585	-0.0393753	0.00604731	0	0	0	0	0	0.777257	0.472061	0.702806	0.979791	0.922312	0.773126	0.896406	0.993228	0.796522	0.999902
sp|Q9GZZ1|NAA50_HUMAN N-alpha-acetyltransferase 50 OS=Homo sapiens OX=9606 GN=NAA50 PE=1 SV=1	Q9GZZ1	NAA50	sp|Q9GZZ1|NAA50_HUMAN N-alpha-acetyltransferase 50 OS=Homo sapiens OX=9606 GN=NAA50 PE=1 SV=1	19	0	10	sp|Q9GZZ1|NAA50_HUMAN N-alpha-acetyltransferase 50 OS=Homo sapiens OX=9606 GN=NAA50 PE=1 SV=1	3.18499e+06	2.59181e+06	2.65333e+06	2.96951e+06	2.65283e+06	2.67373e+06	2.95576e+06	2.56882e+06	2.85444e+06	2.42599e+06	2.81877e+06	2.97046e+06	2.49798e+06	2.7392e+06	2.87704e+06	2.65333e+06	2.67373e+06	2.85444e+06	2.81877e+06	2.7392e+06	0.116072	0.0640466	0.0718414	0.102609	0.0709363	0.011045	0.105404	0.0872579	0.0459498	0	0	0	0	0	0.85659	0.961221	0.762859	0.643484	0.952936	0.986592	0.922014	0.858323	0.981917	0.999902
sp|P02792|FRIL_HUMAN Ferritin light chain OS=Homo sapiens OX=9606 GN=FTL PE=1 SV=2	P02792	FTL	sp|P02792|FRIL_HUMAN Ferritin light chain OS=Homo sapiens OX=9606 GN=FTL PE=1 SV=2	15	0	7	sp|P02792|FRIL_HUMAN Ferritin light chain OS=Homo sapiens OX=9606 GN=FTL PE=1 SV=2	2.10496e+06	2.21241e+06	2.33824e+06	2.22942e+06	2.18896e+06	2.24699e+06	2.16121e+06	2.30949e+06	2.24253e+06	2.30542e+06	2.2893e+06	2.11516e+06	2.27011e+06	2.44581e+06	2.08694e+06	2.21241e+06	2.22942e+06	2.24253e+06	2.2893e+06	2.27011e+06	0.0526295	0.0133932	0.033182	0.0471706	0.0791354	0.0110531	0.019508	0.0492883	0.0371451	0	0	0	0	0	0.960076	0.841356	0.875137	0.742674	0.986994	0.938225	0.95529	0.905266	0.990931	0.999902
sp|Q9P0U1|TOM7_HUMAN Mitochondrial import receptor subunit TOM7 homolog OS=Homo sapiens OX=9606 GN=TOMM7 PE=1 SV=1	Q9P0U1	TOMM7	sp|Q9P0U1|TOM7_HUMAN Mitochondrial import receptor subunit TOM7 homolog OS=Homo sapiens OX=9606 GN=TOMM7 PE=1 SV=1	1	0	1	sp|Q9P0U1|TOM7_HUMAN Mitochondrial import receptor subunit TOM7 homolog OS=Homo sapiens OX=9606 GN=TOMM7 PE=1 SV=1	17763.7	10858.1	11452.4	12901.6	11540.7	8273.34	11620.9	10503.4	9572.64	7919.38	12828.1	11124	7293.93	11521.6	11197.3	11452.4	11540.7	10503.4	11124	11197.3	0.286491	0.218122	0.0970634	0.234594	0.23518	0.011079	-0.124793	-0.0419688	-0.0325005	0	0	0	0	0	0.279371	0.160685	0.232618	0.140866	0.822153	0.741911	0.788256	0.751658	0.529515	0.999902
sp|Q16828|DUS6_HUMAN Dual specificity protein phosphatase 6 OS=Homo sapiens OX=9606 GN=DUSP6 PE=1 SV=2	Q16828	DUSP6	sp|Q16828|DUS6_HUMAN Dual specificity protein phosphatase 6 OS=Homo sapiens OX=9606 GN=DUSP6 PE=1 SV=2	1	0	1	sp|Q16828|DUS6_HUMAN Dual specificity protein phosphatase 6 OS=Homo sapiens OX=9606 GN=DUSP6 PE=1 SV=2	20779.5	17894.8	19289.6	16809.2	19438.4	19549	18620.4	19912.8	19736.4	18445.1	19819.5	22071.6	20774.5	19993.9	19805	19289.6	19438.4	19736.4	19819.5	19993.9	0.0746646	0.0833848	0.0360819	0.0910331	0.0254563	0.0110843	0.0330339	0.0390972	0.051731	0	0	0	0	0	0.563684	0.898986	0.571389	0.440336	0.847574	0.961016	0.843471	0.774535	0.570387	0.999902
sp|Q96C19|EFHD2_HUMAN EF-hand domain-containing protein D2 OS=Homo sapiens OX=9606 GN=EFHD2 PE=1 SV=1	Q96C19	EFHD2	sp|Q96C19|EFHD2_HUMAN EF-hand domain-containing protein D2 OS=Homo sapiens OX=9606 GN=EFHD2 PE=1 SV=1	29	0	11	sp|Q96C19|EFHD2_HUMAN EF-hand domain-containing protein D2 OS=Homo sapiens OX=9606 GN=EFHD2 PE=1 SV=1	4.1228e+06	3.71031e+06	3.52561e+06	3.58843e+06	3.73894e+06	3.83636e+06	3.82358e+06	3.37927e+06	3.89847e+06	3.85908e+06	3.40504e+06	3.67402e+06	4.16687e+06	3.26412e+06	3.66991e+06	3.71031e+06	3.73894e+06	3.82358e+06	3.67402e+06	3.66991e+06	0.0807523	0.0335652	0.0758422	0.0626179	0.122191	0.0110886	0.0433816	-0.0141818	-0.015795	0	0	0	0	0	0.782937	0.719458	0.561719	0.750532	0.92577	0.880649	0.839398	0.908949	0.982888	0.999902
sp|Q6PD62|CTR9_HUMAN RNA polymerase-associated protein CTR9 homolog OS=Homo sapiens OX=9606 GN=CTR9 PE=1 SV=1	Q6PD62	CTR9	sp|Q6PD62|CTR9_HUMAN RNA polymerase-associated protein CTR9 homolog OS=Homo sapiens OX=9606 GN=CTR9 PE=1 SV=1	48	0	30	sp|Q6PD62|CTR9_HUMAN RNA polymerase-associated protein CTR9 homolog OS=Homo sapiens OX=9606 GN=CTR9 PE=1 SV=1	5.05026e+06	5.49843e+06	5.49155e+06	5.17845e+06	5.53404e+06	5.63419e+06	5.19954e+06	5.53304e+06	5.27185e+06	5.63134e+06	5.386e+06	5.269e+06	5.30394e+06	5.67869e+06	5.435e+06	5.49155e+06	5.53404e+06	5.27185e+06	5.386e+06	5.435e+06	0.0480271	0.0439547	0.0328853	0.0340622	0.0347515	0.0111188	-0.0589029	-0.0279995	-0.0149341	0	0	0	0	0	0.703209	0.967749	0.752712	0.656553	0.89811	0.988416	0.917705	0.864227	0.942843	0.999902
sp|Q96HR8|NAF1_HUMAN H/ACA ribonucleoprotein complex non-core subunit NAF1 OS=Homo sapiens OX=9606 GN=NAF1 PE=1 SV=2	Q96HR8	NAF1	sp|Q96HR8|NAF1_HUMAN H/ACA ribonucleoprotein complex non-core subunit NAF1 OS=Homo sapiens OX=9606 GN=NAF1 PE=1 SV=2	2	0	2	sp|Q96HR8|NAF1_HUMAN H/ACA ribonucleoprotein complex non-core subunit NAF1 OS=Homo sapiens OX=9606 GN=NAF1 PE=1 SV=2	152009	181911	171279	157206	172605	208300	175511	176792	200780	302170	164992	184831	401721	161366	190121	171279	172605	176792	184831	190121	0.0900111	0.146123	0.0772072	0.341137	0.522796	0.0111212	0.0456998	0.109853	0.15057	0	0	0	0	0	0.514331	0.196113	0.200227	0.198325	0.838409	0.741911	0.788256	0.751658	0.519022	0.999902
sp|Q15645|PCH2_HUMAN Pachytene checkpoint protein 2 homolog OS=Homo sapiens OX=9606 GN=TRIP13 PE=1 SV=2	Q15645	TRIP13	sp|Q15645|PCH2_HUMAN Pachytene checkpoint protein 2 homolog OS=Homo sapiens OX=9606 GN=TRIP13 PE=1 SV=2	13	0	9	sp|Q15645|PCH2_HUMAN Pachytene checkpoint protein 2 homolog OS=Homo sapiens OX=9606 GN=TRIP13 PE=1 SV=2	733311	656288	657900	677595	653506	662991	684059	646568	643195	677737	650590	666385	665738	639960	657158	657900	662991	646568	666385	657158	0.0644856	0.0182557	0.0344748	0.0205047	0.0200631	0.0111213	-0.0250667	0.0184883	-0.00162746	0	0	0	0	0	0.616076	0.474176	0.631137	0.460927	0.864191	0.773126	0.865541	0.780596	0.817038	0.999902
sp|Q6DN90|IQEC1_HUMAN IQ motif and SEC7 domain-containing protein 1 OS=Homo sapiens OX=9606 GN=IQSEC1 PE=1 SV=1	Q6DN90	IQSEC1	sp|Q6DN90|IQEC1_HUMAN IQ motif and SEC7 domain-containing protein 1 OS=Homo sapiens OX=9606 GN=IQSEC1 PE=1 SV=1	5	0	5	sp|Q6DN90|IQEC1_HUMAN IQ motif and SEC7 domain-containing protein 1 OS=Homo sapiens OX=9606 GN=IQSEC1 PE=1 SV=1	202074	194948	194697	194356	196462	207784	208743	204033	199428	221998	196292	185081	268054	191725	211539	194948	196462	204033	196292	211539	0.0212347	0.0361933	0.0228234	0.0941058	0.177	0.0111553	0.0657134	0.00991098	0.117835	0.2	0.133333	0.0666667	0.2	0.133333	0.796036	0.386922	0.782351	0.230809	0.932404	0.745167	0.92807	0.751658	0.492573	0.999902
sp|Q7Z5J4|RAI1_HUMAN Retinoic acid-induced protein 1 OS=Homo sapiens OX=9606 GN=RAI1 PE=1 SV=2	Q7Z5J4	RAI1	sp|Q7Z5J4|RAI1_HUMAN Retinoic acid-induced protein 1 OS=Homo sapiens OX=9606 GN=RAI1 PE=1 SV=2	2	0	2	sp|Q7Z5J4|RAI1_HUMAN Retinoic acid-induced protein 1 OS=Homo sapiens OX=9606 GN=RAI1 PE=1 SV=2	20473.5	35671.2	34780.5	35188.5	35051.4	33139.9	34919.7	37434.6	31195.9	30821	32851.7	36765.6	28246.2	37353.4	35718.8	34780.5	35051.4	34919.7	32851.7	35718.8	0.281405	0.0332337	0.0909354	0.0902537	0.143769	0.0111941	0.00576355	-0.0823131	0.0384057	0	0	0	0	0	0.320055	0.334945	0.431799	0.439342	0.822153	0.743723	0.796068	0.774535	0.683278	0.999902
sp|Q9H8H2|DDX31_HUMAN Probable ATP-dependent RNA helicase DDX31 OS=Homo sapiens OX=9606 GN=DDX31 PE=1 SV=2	Q9H8H2	DDX31	sp|Q9H8H2|DDX31_HUMAN Probable ATP-dependent RNA helicase DDX31 OS=Homo sapiens OX=9606 GN=DDX31 PE=1 SV=2	6	0	4	sp|Q9H8H2|DDX31_HUMAN Probable ATP-dependent RNA helicase DDX31 OS=Homo sapiens OX=9606 GN=DDX31 PE=1 SV=2	596479	528110	531934	494529	536078	540789	482907	585748	556772	596560	506487	510245	564943	542950	518755	531934	536078	556772	510245	542950	0.0695738	0.0486012	0.0978724	0.0947506	0.042608	0.0111947	0.0658375	-0.0600583	0.0295703	0	0	0	0	0	0.364988	0.758417	0.683131	0.768327	0.822153	0.900035	0.889619	0.914693	0.931334	0.999902
sp|Q8NB37|GALD1_HUMAN Glutamine amidotransferase-like class 1 domain-containing protein 1 OS=Homo sapiens OX=9606 GN=GATD1 PE=1 SV=1	Q8NB37	GATD1	sp|Q8NB37|GALD1_HUMAN Glutamine amidotransferase-like class 1 domain-containing protein 1 OS=Homo sapiens OX=9606 GN=GATD1 PE=1 SV=1	5	0	5	sp|Q8NB37|GALD1_HUMAN Glutamine amidotransferase-like class 1 domain-containing protein 1 OS=Homo sapiens OX=9606 GN=GATD1 PE=1 SV=1	223683	217717	200554	202667	219419	222286	218503	205843	225375	224583	222466	228226	230220	202247	211280	217717	219419	218503	224583	211280	0.0561167	0.0493363	0.0457478	0.0129425	0.0665285	0.0112384	0.00519764	0.0447981	-0.0432995	0	0	0	0	0	0.939486	0.801698	0.313514	0.968242	0.978953	0.921851	0.788256	0.990647	0.750084	0.999902
sp|O95365|ZBT7A_HUMAN Zinc finger and BTB domain-containing protein 7A OS=Homo sapiens OX=9606 GN=ZBTB7A PE=1 SV=1	O95365	ZBTB7A	sp|O95365|ZBT7A_HUMAN Zinc finger and BTB domain-containing protein 7A OS=Homo sapiens OX=9606 GN=ZBTB7A PE=1 SV=1	9	0	7	sp|O95365|ZBT7A_HUMAN Zinc finger and BTB domain-containing protein 7A OS=Homo sapiens OX=9606 GN=ZBTB7A PE=1 SV=1	403693	417907	420447	441684	421191	413762	408561	438400	427418	436695	417009	422756	438605	450678	410481	417907	421191	427418	422756	438605	0.0218085	0.0339832	0.035528	0.0237924	0.0476069	0.011295	0.0324663	0.016645	0.0697424	0	0	0	0	0	0.535122	0.534819	0.536997	0.394599	0.84364	0.802906	0.828957	0.766368	0.794994	0.999902
sp|Q9NYT0|PLEK2_HUMAN Pleckstrin-2 OS=Homo sapiens OX=9606 GN=PLEK2 PE=1 SV=1	Q9NYT0	PLEK2	sp|Q9NYT0|PLEK2_HUMAN Pleckstrin-2 OS=Homo sapiens OX=9606 GN=PLEK2 PE=1 SV=1	1	0	1	sp|Q9NYT0|PLEK2_HUMAN Pleckstrin-2 OS=Homo sapiens OX=9606 GN=PLEK2 PE=1 SV=1	87440.1	74022.5	76287.4	78590.3	75700.8	76889.2	89528.9	81792.6	72790.9	77804.7	78299.9	71147.1	71045.4	78377.1	76001.4	76287.4	76889.2	81792.6	77804.7	76001.4	0.0906333	0.0188464	0.102948	0.0527307	0.0497826	0.0113361	0.100526	0.0284115	-0.00541864	0	0	0	0	0	0.661294	0.728756	0.501404	0.439946	0.884496	0.884977	0.816935	0.774535	0.64661	0.999902
sp|Q02543|RL18A_HUMAN 60S ribosomal protein L18a OS=Homo sapiens OX=9606 GN=RPL18A PE=1 SV=2	Q02543	RPL18A	sp|Q02543|RL18A_HUMAN 60S ribosomal protein L18a OS=Homo sapiens OX=9606 GN=RPL18A PE=1 SV=2	35	0	7	sp|Q02543|RL18A_HUMAN 60S ribosomal protein L18a OS=Homo sapiens OX=9606 GN=RPL18A PE=1 SV=2	1.01264e+07	1.24125e+07	1.17801e+07	1.08545e+07	1.21062e+07	1.1873e+07	1.14582e+07	1.19439e+07	1.20258e+07	1.10561e+07	1.1484e+07	1.20139e+07	1.11022e+07	1.15932e+07	1.17556e+07	1.17801e+07	1.1873e+07	1.19439e+07	1.1484e+07	1.15932e+07	0.103189	0.057326	0.0259825	0.041657	0.0296217	0.011339	0.0199273	-0.0367299	-0.0230668	0.00952381	0	0	0	0	0.800276	0.575393	0.882624	0.915188	0.933524	0.819444	0.956709	0.970791	0.962186	0.999902
sp|Q02241|KIF23_HUMAN Kinesin-like protein KIF23 OS=Homo sapiens OX=9606 GN=KIF23 PE=1 SV=3	Q02241	KIF23	sp|Q02241|KIF23_HUMAN Kinesin-like protein KIF23 OS=Homo sapiens OX=9606 GN=KIF23 PE=1 SV=3	55	0	35	sp|Q02241|KIF23_HUMAN Kinesin-like protein KIF23 OS=Homo sapiens OX=9606 GN=KIF23 PE=1 SV=3	6.53364e+06	6.52903e+06	6.02997e+06	5.76943e+06	6.58069e+06	6.59118e+06	6.00407e+06	6.61542e+06	6.36103e+06	6.82514e+06	6.07352e+06	6.22956e+06	6.92548e+06	6.29469e+06	6.29327e+06	6.52903e+06	6.58069e+06	6.36103e+06	6.22956e+06	6.29469e+06	0.0454848	0.0746679	0.04854	0.0622098	0.0560531	0.0113683	-0.0376084	-0.0677395	-0.0527338	0	0	0	0	0	0.872676	0.899419	0.98098	0.702303	0.957073	0.961345	0.992205	0.883916	0.97372	0.999902
sp|Q9Y2A7|NCKP1_HUMAN Nck-associated protein 1 OS=Homo sapiens OX=9606 GN=NCKAP1 PE=1 SV=1	Q9Y2A7	NCKAP1	sp|Q9Y2A7|NCKP1_HUMAN Nck-associated protein 1 OS=Homo sapiens OX=9606 GN=NCKAP1 PE=1 SV=1	76	0	37	sp|Q9Y2A7|NCKP1_HUMAN Nck-associated protein 1 OS=Homo sapiens OX=9606 GN=NCKAP1 PE=1 SV=1	8.22087e+06	7.92832e+06	7.95348e+06	7.70361e+06	8.0165e+06	8.24026e+06	8.17652e+06	7.65299e+06	7.72114e+06	8.23995e+06	7.82011e+06	7.87203e+06	8.76917e+06	7.8972e+06	7.87065e+06	7.95348e+06	8.0165e+06	7.72114e+06	7.87203e+06	7.8972e+06	0.02018	0.0337501	0.0362578	0.0286919	0.0625099	0.0113855	-0.042773	-0.0148514	-0.010245	0.00438597	0.00438597	0	0	0	0.886195	0.564355	0.869377	0.757504	0.962304	0.81301	0.9529	0.911656	0.87445	0.999902
sp|Q04837|SSBP_HUMAN Single-stranded DNA-binding protein, mitochondrial OS=Homo sapiens OX=9606 GN=SSBP1 PE=1 SV=1	Q04837	SSBP1	sp|Q04837|SSBP_HUMAN Single-stranded DNA-binding protein, mitochondrial OS=Homo sapiens OX=9606 GN=SSBP1 PE=1 SV=1	24	0	6	sp|Q04837|SSBP_HUMAN Single-stranded DNA-binding protein, mitochondrial OS=Homo sapiens OX=9606 GN=SSBP1 PE=1 SV=1	8.89349e+06	8.5262e+06	7.28286e+06	8.08552e+06	8.59399e+06	9.02364e+06	8.25428e+06	8.0545e+06	8.2499e+06	9.10828e+06	7.94082e+06	7.83944e+06	9.20679e+06	9.1358e+06	7.97066e+06	8.5262e+06	8.59399e+06	8.2499e+06	7.94082e+06	9.1358e+06	0.10251	0.0548115	0.0139378	0.0849935	0.0791344	0.011425	-0.0475259	-0.102615	0.0996294	0	0	0	0	0.0138889	0.539936	0.970303	0.906643	0.407319	0.843937	0.989526	0.964083	0.771075	0.741376	0.999902
sp|O15392|BIRC5_HUMAN Baculoviral IAP repeat-containing protein 5 OS=Homo sapiens OX=9606 GN=BIRC5 PE=1 SV=3	O15392	BIRC5	sp|O15392|BIRC5_HUMAN Baculoviral IAP repeat-containing protein 5 OS=Homo sapiens OX=9606 GN=BIRC5 PE=1 SV=3	3	0	3	sp|O15392|BIRC5_HUMAN Baculoviral IAP repeat-containing protein 5 OS=Homo sapiens OX=9606 GN=BIRC5 PE=1 SV=3	175508	228620	224195	192991	225986	238121	213670	229201	231839	260729	225773	224432	236994	237339	217160	224195	225986	229201	225773	236994	0.140707	0.106626	0.043652	0.0868441	0.0501176	0.0114772	0.0318549	0.0101143	0.0800962	0	0	0	0	0	0.616223	0.351617	0.183435	0.252851	0.864191	0.743723	0.788256	0.751658	0.482883	0.999902
sp|Q6YHU6|THADA_HUMAN Thyroid adenoma-associated protein OS=Homo sapiens OX=9606 GN=THADA PE=1 SV=1	Q6YHU6	THADA	sp|Q6YHU6|THADA_HUMAN Thyroid adenoma-associated protein OS=Homo sapiens OX=9606 GN=THADA PE=1 SV=1	10	0	10	sp|Q6YHU6|THADA_HUMAN Thyroid adenoma-associated protein OS=Homo sapiens OX=9606 GN=THADA PE=1 SV=1	744933	664456	657337	669767	669784	677476	657590	677639	667945	684683	675687	665829	714639	642718	672208	664456	669784	667945	675687	672208	0.0706169	0.00661284	0.0150155	0.0139625	0.0534415	0.0115226	0.00755599	0.0241813	0.0167334	0	0	0	0	0	0.657204	0.546324	0.729811	0.772982	0.882693	0.805379	0.908874	0.916391	0.95345	0.999902
sp|Q05469|LIPS_HUMAN Hormone-sensitive lipase OS=Homo sapiens OX=9606 GN=LIPE PE=1 SV=4	Q05469	LIPE	sp|Q05469|LIPS_HUMAN Hormone-sensitive lipase OS=Homo sapiens OX=9606 GN=LIPE PE=1 SV=4	2	0	2	sp|Q05469|LIPS_HUMAN Hormone-sensitive lipase OS=Homo sapiens OX=9606 GN=LIPE PE=1 SV=4	94931.1	80678.7	84356.8	88407.6	78133.5	85034	79908.4	81103.7	81661.4	95692.7	82464.3	79788.8	95293.2	83212.8	79821.4	84356.8	85034	81103.7	82464.3	83212.8	0.0853845	0.06245	0.011072	0.0990383	0.0944424	0.0115361	-0.0567355	-0.0327339	-0.0196977	0	0	0	0	0	0.617088	0.237833	0.905821	0.925398	0.864238	0.741911	0.963906	0.975303	0.802195	0.999902
sp|Q9H2W6|RM46_HUMAN 39S ribosomal protein L46, mitochondrial OS=Homo sapiens OX=9606 GN=MRPL46 PE=1 SV=1	Q9H2W6	MRPL46	sp|Q9H2W6|RM46_HUMAN 39S ribosomal protein L46, mitochondrial OS=Homo sapiens OX=9606 GN=MRPL46 PE=1 SV=1	14	0	10	sp|Q9H2W6|RM46_HUMAN 39S ribosomal protein L46, mitochondrial OS=Homo sapiens OX=9606 GN=MRPL46 PE=1 SV=1	2.38799e+06	2.77808e+06	2.89197e+06	2.80047e+06	2.75445e+06	2.92972e+06	2.5009e+06	2.91508e+06	2.63189e+06	2.91267e+06	2.99412e+06	2.64661e+06	2.92606e+06	2.96373e+06	2.66537e+06	2.77808e+06	2.80047e+06	2.63189e+06	2.91267e+06	2.92606e+06	0.0984005	0.0321296	0.0789164	0.063744	0.0569749	0.011582	-0.0779896	0.068255	0.0748736	0	0	0	0.0238095	0	0.400994	0.999623	0.3894	0.388674	0.822153	0.999623	0.788256	0.76522	0.628823	0.999902
sp|Q9UK41|VPS28_HUMAN Vacuolar protein sorting-associated protein 28 homolog OS=Homo sapiens OX=9606 GN=VPS28 PE=1 SV=1	Q9UK41	VPS28	sp|Q9UK41|VPS28_HUMAN Vacuolar protein sorting-associated protein 28 homolog OS=Homo sapiens OX=9606 GN=VPS28 PE=1 SV=1	24	0	9	sp|Q9UK41|VPS28_HUMAN Vacuolar protein sorting-associated protein 28 homolog OS=Homo sapiens OX=9606 GN=VPS28 PE=1 SV=1	2.18578e+06	2.19639e+06	2.22929e+06	2.2949e+06	2.15614e+06	2.2141e+06	2.25152e+06	2.20628e+06	2.16259e+06	2.17574e+06	2.29593e+06	2.22908e+06	2.16613e+06	2.29397e+06	2.17701e+06	2.19639e+06	2.2141e+06	2.20628e+06	2.22908e+06	2.17701e+06	0.0102933	0.0313696	0.0201487	0.0269633	0.0320366	0.0115883	0.00648302	0.0213167	-0.0127833	0	0	0	0	0	0.852462	0.972886	0.759624	0.940197	0.952466	0.990335	0.920381	0.980698	0.992602	0.999902
sp|P11172|UMPS_HUMAN Uridine 5'-monophosphate synthase OS=Homo sapiens OX=9606 GN=UMPS PE=1 SV=1	P11172	UMPS	sp|P11172|UMPS_HUMAN Uridine 5'-monophosphate synthase OS=Homo sapiens OX=9606 GN=UMPS PE=1 SV=1	29	0	17	sp|P11172|UMPS_HUMAN Uridine 5'-monophosphate synthase OS=Homo sapiens OX=9606 GN=UMPS PE=1 SV=1	3.63737e+06	3.52114e+06	3.72538e+06	3.84426e+06	3.63568e+06	3.66675e+06	3.84353e+06	3.58647e+06	3.6239e+06	3.64435e+06	3.7227e+06	3.78319e+06	3.69417e+06	3.59766e+06	3.61073e+06	3.63737e+06	3.66675e+06	3.6239e+06	3.7227e+06	3.61073e+06	0.0282379	0.0302861	0.0376903	0.0187293	0.0144074	0.0116061	-0.00535106	0.0334555	-0.0106056	0.0114943	0	0.0114943	0	0	0.588068	0.714032	0.583426	0.967783	0.856462	0.879546	0.8489	0.990647	0.894542	0.999902
sp|Q9NX63|MIC19_HUMAN MICOS complex subunit MIC19 OS=Homo sapiens OX=9606 GN=CHCHD3 PE=1 SV=1	Q9NX63	CHCHD3	sp|Q9NX63|MIC19_HUMAN MICOS complex subunit MIC19 OS=Homo sapiens OX=9606 GN=CHCHD3 PE=1 SV=1	34	0	14	sp|Q9NX63|MIC19_HUMAN MICOS complex subunit MIC19 OS=Homo sapiens OX=9606 GN=CHCHD3 PE=1 SV=1	8.89536e+06	8.058e+06	8.10407e+06	7.99524e+06	8.16954e+06	8.34247e+06	7.89822e+06	8.04534e+06	8.27644e+06	8.37763e+06	8.44982e+06	7.61102e+06	8.30179e+06	8.82606e+06	7.79395e+06	8.10407e+06	8.16954e+06	8.04534e+06	8.37763e+06	8.30179e+06	0.0563559	0.0212525	0.0236153	0.0570632	0.0621237	0.0116074	-0.0104934	0.047895	0.0347746	0	0	0	0	0	0.658713	0.472774	0.654028	0.923529	0.882717	0.773126	0.875799	0.974496	0.928412	0.999902
sp|Q9NYK5|RM39_HUMAN 39S ribosomal protein L39, mitochondrial OS=Homo sapiens OX=9606 GN=MRPL39 PE=1 SV=3	Q9NYK5	MRPL39	sp|Q9NYK5|RM39_HUMAN 39S ribosomal protein L39, mitochondrial OS=Homo sapiens OX=9606 GN=MRPL39 PE=1 SV=3	19	0	11	sp|Q9NYK5|RM39_HUMAN 39S ribosomal protein L39, mitochondrial OS=Homo sapiens OX=9606 GN=MRPL39 PE=1 SV=3	3.54059e+06	3.20219e+06	3.16197e+06	3.01106e+06	3.22808e+06	3.23995e+06	3.06831e+06	3.34113e+06	3.06094e+06	3.19606e+06	3.11518e+06	3.0452e+06	3.16339e+06	3.41593e+06	3.23432e+06	3.20219e+06	3.22808e+06	3.06831e+06	3.11518e+06	3.23432e+06	0.0629877	0.0407833	0.0505846	0.024206	0.0398167	0.0116204	-0.0616133	-0.0397414	0.0144062	0	0	0	0	0	0.421293	0.401072	0.298313	0.880543	0.824214	0.746831	0.788256	0.954706	0.599439	0.999902
sp|P53677|AP3M2_HUMAN AP-3 complex subunit mu-2 OS=Homo sapiens OX=9606 GN=AP3M2 PE=2 SV=1	P53677	AP3M2	sp|P53677|AP3M2_HUMAN AP-3 complex subunit mu-2 OS=Homo sapiens OX=9606 GN=AP3M2 PE=2 SV=1	5	0	4	sp|P53677|AP3M2_HUMAN AP-3 complex subunit mu-2 OS=Homo sapiens OX=9606 GN=AP3M2 PE=2 SV=1	230927	222717	222272	224519	226063	220497	235930	214849	226362	227902	224743	219833	231161	234858	212975	222717	224519	226362	224743	231161	0.0216308	0.0128464	0.0467664	0.0181386	0.0517543	0.011626	0.0234216	0.0130604	0.0536849	0	0	0	0	0	0.861828	0.976966	0.906279	0.941955	0.954282	0.992263	0.964002	0.981553	0.997697	0.999902
sp|Q15070|OXA1L_HUMAN Mitochondrial inner membrane protein OXA1L OS=Homo sapiens OX=9606 GN=OXA1L PE=1 SV=3	Q15070	OXA1L	sp|Q15070|OXA1L_HUMAN Mitochondrial inner membrane protein OXA1L OS=Homo sapiens OX=9606 GN=OXA1L PE=1 SV=3	16	0	8	sp|Q15070|OXA1L_HUMAN Mitochondrial inner membrane protein OXA1L OS=Homo sapiens OX=9606 GN=OXA1L PE=1 SV=3	1.72062e+06	1.9823e+06	1.95756e+06	1.75931e+06	1.9734e+06	2.149e+06	1.84103e+06	1.99454e+06	1.92021e+06	2.26902e+06	1.92856e+06	1.90261e+06	2.27781e+06	2.06383e+06	1.9601e+06	1.95756e+06	1.9734e+06	1.92021e+06	1.92856e+06	2.06383e+06	0.0765674	0.0995437	0.0400116	0.100556	0.0771276	0.0116277	-0.0277888	-0.0215345	0.0762681	0	0	0	0	0	0.607786	0.738954	0.32331	0.144332	0.86286	0.889916	0.788256	0.751658	0.484731	0.999902
sp|Q9UI26|IPO11_HUMAN Importin-11 OS=Homo sapiens OX=9606 GN=IPO11 PE=1 SV=1	Q9UI26	IPO11	sp|Q9UI26|IPO11_HUMAN Importin-11 OS=Homo sapiens OX=9606 GN=IPO11 PE=1 SV=1	11	0	9	sp|Q9UI26|IPO11_HUMAN Importin-11 OS=Homo sapiens OX=9606 GN=IPO11 PE=1 SV=1	725665	818440	785874	792234	780240	822349	834597	752742	803839	908113	790405	847161	958460	737193	795611	785874	792234	803839	847161	795611	0.0606041	0.0271771	0.0518743	0.0693723	0.138084	0.0116286	0.0326085	0.108337	0.0177647	0	0	0	0	0	0.574386	0.614894	0.170765	0.457793	0.851383	0.839185	0.788256	0.780429	0.653652	0.999902
sp|Q9H330|TM245_HUMAN Transmembrane protein 245 OS=Homo sapiens OX=9606 GN=TMEM245 PE=1 SV=3	Q9H330	TMEM245	sp|Q9H330|TM245_HUMAN Transmembrane protein 245 OS=Homo sapiens OX=9606 GN=TMEM245 PE=1 SV=3	8	0	7	sp|Q9H330|TM245_HUMAN Transmembrane protein 245 OS=Homo sapiens OX=9606 GN=TMEM245 PE=1 SV=3	1.29372e+06	1.35593e+06	1.38297e+06	1.30039e+06	1.37886e+06	1.36695e+06	1.34717e+06	1.33486e+06	1.31367e+06	1.35157e+06	1.3939e+06	1.29151e+06	1.34307e+06	1.43791e+06	1.27516e+06	1.35593e+06	1.36695e+06	1.33486e+06	1.35157e+06	1.34307e+06	0.0340481	0.0313564	0.0127237	0.0382348	0.0604623	0.0116779	-0.0225963	-0.00465077	-0.0137495	0	0	0	0	0	0.938946	0.821398	0.98351	0.927922	0.978953	0.929415	0.99318	0.976034	0.996371	0.999902
sp|Q8WYB5|KAT6B_HUMAN Histone acetyltransferase KAT6B OS=Homo sapiens OX=9606 GN=KAT6B PE=1 SV=3	Q8WYB5	KAT6B	sp|Q8WYB5|KAT6B_HUMAN Histone acetyltransferase KAT6B OS=Homo sapiens OX=9606 GN=KAT6B PE=1 SV=3	5	0	5	sp|Q8WYB5|KAT6B_HUMAN Histone acetyltransferase KAT6B OS=Homo sapiens OX=9606 GN=KAT6B PE=1 SV=3	491193	400892	405153	408448	410495	408263	395193	409184	397904	412346	392026	388127	416431	406734	414563	405153	408448	397904	392026	414563	0.117827	0.00302783	0.0185143	0.0327151	0.0124706	0.0116877	-0.0260444	-0.0475168	0.0331253	0	0	0	0	0	0.452029	0.290966	0.269888	0.545896	0.831369	0.741911	0.788256	0.813881	0.487623	0.999902
sp|P13611|CSPG2_HUMAN Versican core protein OS=Homo sapiens OX=9606 GN=VCAN PE=1 SV=3	P13611	VCAN	sp|P13611|CSPG2_HUMAN Versican core protein OS=Homo sapiens OX=9606 GN=VCAN PE=1 SV=3	28	0	18	sp|P13611|CSPG2_HUMAN Versican core protein OS=Homo sapiens OX=9606 GN=VCAN PE=1 SV=3	3.5515e+06	3.30065e+06	3.26553e+06	3.3276e+06	3.27423e+06	3.39754e+06	3.28315e+06	3.21536e+06	3.35406e+06	3.47207e+06	3.35143e+06	3.19607e+06	3.42225e+06	3.32955e+06	3.16631e+06	3.30065e+06	3.3276e+06	3.28315e+06	3.35143e+06	3.32955e+06	0.0462433	0.018554	0.0211174	0.0414272	0.0391952	0.0117306	-0.00766981	0.0220232	0.012575	0	0	0	0	0	0.805444	0.54589	0.847805	0.710496	0.934309	0.805379	0.944191	0.888125	0.957095	0.999902
sp|O95163|ELP1_HUMAN Elongator complex protein 1 OS=Homo sapiens OX=9606 GN=ELP1 PE=1 SV=3	O95163	ELP1	sp|O95163|ELP1_HUMAN Elongator complex protein 1 OS=Homo sapiens OX=9606 GN=ELP1 PE=1 SV=3	39	0	27	sp|O95163|ELP1_HUMAN Elongator complex protein 1 OS=Homo sapiens OX=9606 GN=ELP1 PE=1 SV=3	2.80176e+06	2.39874e+06	2.52402e+06	2.57087e+06	2.54471e+06	2.44937e+06	2.54614e+06	2.46228e+06	2.50409e+06	2.37222e+06	2.557e+06	2.57845e+06	2.43291e+06	2.5092e+06	2.52812e+06	2.52402e+06	2.54471e+06	2.50409e+06	2.557e+06	2.5092e+06	0.0801061	0.025361	0.016744	0.0453063	0.0202423	0.0117818	-0.0114383	0.0187298	-0.00849352	0	0	0	0	0	0.731799	0.621784	0.650272	0.59527	0.904819	0.841872	0.87353	0.833551	0.941296	0.999902
sp|Q96B96|TM159_HUMAN Promethin OS=Homo sapiens OX=9606 GN=TMEM159 PE=1 SV=2	Q96B96	TMEM159	sp|Q96B96|TM159_HUMAN Promethin OS=Homo sapiens OX=9606 GN=TMEM159 PE=1 SV=2	4	0	2	sp|Q96B96|TM159_HUMAN Promethin OS=Homo sapiens OX=9606 GN=TMEM159 PE=1 SV=2	182016	182591	201161	193352	184088	182732	185734	182913	180816	169502	197889	191875	174618	218813	187739	182591	184088	182913	191875	187739	0.0577495	0.0309538	0.0134758	0.0802416	0.117163	0.0117824	0.00254598	0.0715491	0.0401168	0	0	0	0	0	0.852785	0.53393	0.838359	0.752899	0.952486	0.802353	0.942114	0.909669	0.917231	0.999902
sp|Q96H20|SNF8_HUMAN Vacuolar-sorting protein SNF8 OS=Homo sapiens OX=9606 GN=SNF8 PE=1 SV=1	Q96H20	SNF8	sp|Q96H20|SNF8_HUMAN Vacuolar-sorting protein SNF8 OS=Homo sapiens OX=9606 GN=SNF8 PE=1 SV=1	10	0	6	sp|Q96H20|SNF8_HUMAN Vacuolar-sorting protein SNF8 OS=Homo sapiens OX=9606 GN=SNF8 PE=1 SV=1	882373	745858	729583	751980	755958	699351	781511	740386	744340	774031	731793	765216	794948	731568	738028	745858	751980	744340	765216	738028	0.106765	0.042944	0.0300342	0.029434	0.0462045	0.0117933	-0.00293937	0.0369658	-0.0152262	0	0	0	0	0	0.355121	0.563136	0.603945	0.591876	0.822153	0.812469	0.855006	0.833078	0.787554	0.999902
sp|Q9BQG0|MBB1A_HUMAN Myb-binding protein 1A OS=Homo sapiens OX=9606 GN=MYBBP1A PE=1 SV=2	Q9BQG0	MYBBP1A	sp|Q9BQG0|MBB1A_HUMAN Myb-binding protein 1A OS=Homo sapiens OX=9606 GN=MYBBP1A PE=1 SV=2	83	0	41	sp|Q9BQG0|MBB1A_HUMAN Myb-binding protein 1A OS=Homo sapiens OX=9606 GN=MYBBP1A PE=1 SV=2	1.29378e+07	1.412e+07	1.41867e+07	1.3902e+07	1.42896e+07	1.4236e+07	1.38393e+07	1.43726e+07	1.41982e+07	1.41129e+07	1.44502e+07	1.42363e+07	1.3428e+07	1.47931e+07	1.38981e+07	1.412e+07	1.4236e+07	1.41982e+07	1.42363e+07	1.38981e+07	0.0511018	0.0148476	0.0192341	0.0119605	0.0493939	0.0118045	0.00797635	0.0118347	-0.0228522	0.00803213	0	0	0	0.00401606	0.537248	0.520099	0.440133	0.706965	0.843857	0.79736	0.79695	0.886152	0.853213	0.999902
sp|O43913|ORC5_HUMAN Origin recognition complex subunit 5 OS=Homo sapiens OX=9606 GN=ORC5 PE=1 SV=1	O43913	ORC5	sp|O43913|ORC5_HUMAN Origin recognition complex subunit 5 OS=Homo sapiens OX=9606 GN=ORC5 PE=1 SV=1	14	0	10	sp|O43913|ORC5_HUMAN Origin recognition complex subunit 5 OS=Homo sapiens OX=9606 GN=ORC5 PE=1 SV=1	1.40576e+06	1.32894e+06	1.46454e+06	1.54978e+06	1.41731e+06	1.33312e+06	1.38519e+06	1.39784e+06	1.35417e+06	1.31684e+06	1.44569e+06	1.42825e+06	1.29686e+06	1.44034e+06	1.30128e+06	1.40576e+06	1.41731e+06	1.38519e+06	1.42825e+06	1.30128e+06	0.0485796	0.0761995	0.0162944	0.0500411	0.0606107	0.011809	-0.0212675	0.0229006	-0.111419	0.0238095	0	0	0	0.0238095	0.695539	0.740915	0.968449	0.498907	0.896417	0.890076	0.987164	0.7965	0.751258	0.999902
sp|O95081|AGFG2_HUMAN Arf-GAP domain and FG repeat-containing protein 2 OS=Homo sapiens OX=9606 GN=AGFG2 PE=1 SV=2	O95081	AGFG2	sp|O95081|AGFG2_HUMAN Arf-GAP domain and FG repeat-containing protein 2 OS=Homo sapiens OX=9606 GN=AGFG2 PE=1 SV=2	5	0	4	sp|O95081|AGFG2_HUMAN Arf-GAP domain and FG repeat-containing protein 2 OS=Homo sapiens OX=9606 GN=AGFG2 PE=1 SV=2	280420	274915	293033	282728	272354	304614	310025	281463	298754	328654	304951	308189	322851	292586	304793	280420	282728	298754	308189	304793	0.0328452	0.0574695	0.048479	0.0409407	0.0496398	0.0118226	0.0913666	0.136223	0.120238	0	0	0	0	0	0.801199	0.306563	0.0593119	0.15642	0.933613	0.743544	0.788256	0.751658	0.124518	0.999902
sp|P20810|ICAL_HUMAN Calpastatin OS=Homo sapiens OX=9606 GN=CAST PE=1 SV=4	P20810	CAST	sp|P20810|ICAL_HUMAN Calpastatin OS=Homo sapiens OX=9606 GN=CAST PE=1 SV=4	63	0	30	sp|P20810|ICAL_HUMAN Calpastatin OS=Homo sapiens OX=9606 GN=CAST PE=1 SV=4	1.11303e+07	8.78626e+06	8.86823e+06	8.25884e+06	8.94125e+06	8.9707e+06	8.37021e+06	8.44199e+06	8.5891e+06	8.94868e+06	8.58669e+06	8.76697e+06	9.68313e+06	8.61547e+06	8.78009e+06	8.86823e+06	8.94125e+06	8.44199e+06	8.76697e+06	8.78009e+06	0.138648	0.0461693	0.0131782	0.0206443	0.0636832	0.0118295	-0.0710633	-0.0165689	-0.0144105	0	0	0	0	0	0.268541	0.134518	0.286892	0.497863	0.822153	0.741911	0.788256	0.7965	0.334654	0.999902
sp|Q9ULL1|PKHG1_HUMAN Pleckstrin homology domain-containing family G member 1 OS=Homo sapiens OX=9606 GN=PLEKHG1 PE=1 SV=2	Q9ULL1	PLEKHG1	sp|Q9ULL1|PKHG1_HUMAN Pleckstrin homology domain-containing family G member 1 OS=Homo sapiens OX=9606 GN=PLEKHG1 PE=1 SV=2	1	0	1	sp|Q9ULL1|PKHG1_HUMAN Pleckstrin homology domain-containing family G member 1 OS=Homo sapiens OX=9606 GN=PLEKHG1 PE=1 SV=2	107048	71861.9	75227.7	75848.8	75878.8	72947.4	71928.2	78843.8	71612.4	65692.5	73556.4	68269	69891.1	71020.7	77979.6	75227.7	75848.8	71928.2	68269	71020.7	0.2292	0.0224839	0.0551331	0.0579577	0.0600347	0.0118626	-0.0647057	-0.140034	-0.0830243	0	0	0	0	0	0.34861	0.309533	0.13228	0.260384	0.822153	0.743544	0.788256	0.751658	0.285996	0.999902
sp|O76031|CLPX_HUMAN ATP-dependent Clp protease ATP-binding subunit clpX-like, mitochondrial OS=Homo sapiens OX=9606 GN=CLPX PE=1 SV=2	O76031	CLPX	sp|O76031|CLPX_HUMAN ATP-dependent Clp protease ATP-binding subunit clpX-like, mitochondrial OS=Homo sapiens OX=9606 GN=CLPX PE=1 SV=2	45	0	25	sp|O76031|CLPX_HUMAN ATP-dependent Clp protease ATP-binding subunit clpX-like, mitochondrial OS=Homo sapiens OX=9606 GN=CLPX PE=1 SV=2	4.86056e+06	5.27017e+06	5174737	5.01275e+06	5.21749e+06	5.92174e+06	5.06756e+06	5.34087e+06	5.38297e+06	6.15725e+06	5.18058e+06	5.23641e+06	6.17445e+06	5.29799e+06	5.09674e+06	5174737	5.21749e+06	5.34087e+06	5.23641e+06	5.29799e+06	0.0420078	0.0885628	0.032533	0.0992754	0.103752	0.0118693	0.0455889	0.0170932	0.0339583	0	0	0	0	0	0.399684	0.476248	0.254877	0.280973	0.822153	0.773163	0.788256	0.751658	0.693656	0.999902
sp|Q8IUR0|TPPC5_HUMAN Trafficking protein particle complex subunit 5 OS=Homo sapiens OX=9606 GN=TRAPPC5 PE=1 SV=1	Q8IUR0	TRAPPC5	sp|Q8IUR0|TPPC5_HUMAN Trafficking protein particle complex subunit 5 OS=Homo sapiens OX=9606 GN=TRAPPC5 PE=1 SV=1	6	0	4	sp|Q8IUR0|TPPC5_HUMAN Trafficking protein particle complex subunit 5 OS=Homo sapiens OX=9606 GN=TRAPPC5 PE=1 SV=1	295407	275084	286927	289302	296876	284865	293209	297512	269983	281288	303155	287078	286243	291775	288328	286927	289302	293209	287078	288328	0.0357165	0.020917	0.0516152	0.0390001	0.00967415	0.0118946	0.0312469	0.000759708	0.007027	0	0	0	0	0	0.713685	0.942168	0.734837	0.823584	0.901226	0.979197	0.911591	0.938238	0.985319	0.999902
sp|Q9UBK9|UXT_HUMAN Protein UXT OS=Homo sapiens OX=9606 GN=UXT PE=1 SV=1	Q9UBK9	UXT	sp|Q9UBK9|UXT_HUMAN Protein UXT OS=Homo sapiens OX=9606 GN=UXT PE=1 SV=1	7	0	5	sp|Q9UBK9|UXT_HUMAN Protein UXT OS=Homo sapiens OX=9606 GN=UXT PE=1 SV=1	1.25362e+06	1.04477e+06	1.00954e+06	1.05346e+06	1.02204e+06	1.07214e+06	1.06572e+06	1.01161e+06	1.00801e+06	1.05874e+06	982290	1.00658e+06	1.10897e+06	976688	1.07909e+06	1.04477e+06	1.05346e+06	1.01161e+06	1.00658e+06	1.07909e+06	0.119651	0.0241299	0.0314366	0.0384506	0.0657638	0.0119541	-0.0465346	-0.0537257	0.04663	0.047619	0	0	0	0	0.513346	0.344504	0.290976	0.594593	0.838409	0.743723	0.788256	0.833551	0.653169	0.999902
sp|Q92692|NECT2_HUMAN Nectin-2 OS=Homo sapiens OX=9606 GN=NECTIN2 PE=1 SV=1	Q92692	NECTIN2	sp|Q92692|NECT2_HUMAN Nectin-2 OS=Homo sapiens OX=9606 GN=NECTIN2 PE=1 SV=1	15	0	12	sp|Q92692|NECT2_HUMAN Nectin-2 OS=Homo sapiens OX=9606 GN=NECTIN2 PE=1 SV=1	2.07917e+06	2.01526e+06	1.96618e+06	2.03203e+06	2.07783e+06	2.02716e+06	1.94909e+06	1.97347e+06	1.96606e+06	2.11579e+06	2.1669e+06	1.99077e+06	2.03389e+06	2.06039e+06	1.92771e+06	2.01526e+06	2.03203e+06	1.96606e+06	2.11579e+06	2.03389e+06	0.0280454	0.0136643	0.00636585	0.0433303	0.0349787	0.0119576	-0.0356612	0.0702313	0.0132734	0.0222222	0	0	0	0	0.760211	0.459227	0.481332	0.895027	0.915409	0.76637	0.816716	0.96094	0.440232	0.999902
sp|Q9H8M5|CNNM2_HUMAN Metal transporter CNNM2 OS=Homo sapiens OX=9606 GN=CNNM2 PE=1 SV=2	Q9H8M5	CNNM2	sp|Q9H8M5|CNNM2_HUMAN Metal transporter CNNM2 OS=Homo sapiens OX=9606 GN=CNNM2 PE=1 SV=2	10	0	10	sp|Q9H8M5|CNNM2_HUMAN Metal transporter CNNM2 OS=Homo sapiens OX=9606 GN=CNNM2 PE=1 SV=2	1.13507e+06	1.02383e+06	998931	1.04058e+06	1.00348e+06	1.03238e+06	966893	997652	1.01839e+06	1.042e+06	1.00636e+06	986781	1.08423e+06	1.0072e+06	967977	1.02383e+06	1.03238e+06	997652	1.00636e+06	1.0072e+06	0.0688655	0.019003	0.026061	0.0276724	0.0579913	0.0119933	-0.0373737	-0.0248339	-0.02363	0	0	0	0	0	0.631929	0.279535	0.481017	0.611281	0.870084	0.741911	0.816716	0.841865	0.734726	0.999902
sp|Q9UQE7|SMC3_HUMAN Structural maintenance of chromosomes protein 3 OS=Homo sapiens OX=9606 GN=SMC3 PE=1 SV=2	Q9UQE7	SMC3	sp|Q9UQE7|SMC3_HUMAN Structural maintenance of chromosomes protein 3 OS=Homo sapiens OX=9606 GN=SMC3 PE=1 SV=2	96	0	49	sp|Q9UQE7|SMC3_HUMAN Structural maintenance of chromosomes protein 3 OS=Homo sapiens OX=9606 GN=SMC3 PE=1 SV=2	1.14407e+07	1.016e+07	1.00743e+07	9.60892e+06	1.02455e+07	1.05596e+07	9.88201e+06	1.02783e+07	9.92587e+06	1.06663e+07	9.93024e+06	9.81253e+06	1.05774e+07	1.02122e+07	1.01926e+07	1.016e+07	1.02455e+07	9.92587e+06	9.93024e+06	1.02122e+07	0.0724866	0.047776	0.0216632	0.0456503	0.0209878	0.0120925	-0.0336314	-0.0329968	0.0074028	0.00694444	0.00347222	0	0	0.00694444	0.487459	0.33286	0.492084	0.717305	0.831984	0.743723	0.816935	0.891674	0.763857	0.999902
sp|Q14240|IF4A2_HUMAN Eukaryotic initiation factor 4A-II OS=Homo sapiens OX=9606 GN=EIF4A2 PE=1 SV=2	Q14240	EIF4A2	sp|Q14240|IF4A2_HUMAN Eukaryotic initiation factor 4A-II OS=Homo sapiens OX=9606 GN=EIF4A2 PE=1 SV=2	31	0	9	sp|Q14240|IF4A2_HUMAN Eukaryotic initiation factor 4A-II OS=Homo sapiens OX=9606 GN=EIF4A2 PE=1 SV=2	7.1688e+06	6.52912e+06	6.59078e+06	6.25671e+06	6.64634e+06	7.57644e+06	7.09461e+06	6.64271e+06	6.94355e+06	7.98411e+06	6.97719e+06	7.07581e+06	7.98462e+06	6.75e+06	6.85989e+06	6.59078e+06	6.64634e+06	6.94355e+06	7.07581e+06	6.85989e+06	0.0521766	0.0993277	0.0333711	0.0755643	0.0949265	0.0121108	0.0752246	0.102446	0.0577356	0.0107527	0.0107527	0	0	0.0107527	0.913777	0.668176	0.194709	0.377803	0.97273	0.860692	0.788256	0.761085	0.590611	0.999902
sp|O15265|ATX7_HUMAN Ataxin-7 OS=Homo sapiens OX=9606 GN=ATXN7 PE=1 SV=1	O15265	ATXN7	sp|O15265|ATX7_HUMAN Ataxin-7 OS=Homo sapiens OX=9606 GN=ATXN7 PE=1 SV=1	3	0	3	sp|O15265|ATX7_HUMAN Ataxin-7 OS=Homo sapiens OX=9606 GN=ATXN7 PE=1 SV=1	33461.6	44407.1	40426.9	37701.1	42162	40768.4	37560	42684.2	41522.1	46062	42929.7	39633	42973.8	40813	41982.8	40426.9	40768.4	41522.1	42929.7	41982.8	0.140499	0.0567554	0.06619	0.0749812	0.0258008	0.0121327	0.0385634	0.0866603	0.0544803	0	0	0	0	0	0.760479	0.680703	0.324241	0.414619	0.915409	0.865507	0.788256	0.771349	0.683309	0.999902
sp|Q5VSY0|GKAP1_HUMAN G kinase-anchoring protein 1 OS=Homo sapiens OX=9606 GN=GKAP1 PE=1 SV=2	Q5VSY0	GKAP1	sp|Q5VSY0|GKAP1_HUMAN G kinase-anchoring protein 1 OS=Homo sapiens OX=9606 GN=GKAP1 PE=1 SV=2	1	0	1	sp|Q5VSY0|GKAP1_HUMAN G kinase-anchoring protein 1 OS=Homo sapiens OX=9606 GN=GKAP1 PE=1 SV=2	111823	97154.7	87065.2	91829.4	101291	97976.2	96202	96089.1	99695.9	93108.9	92966.8	103552	94739.1	91292.6	106530	97154.7	97976.2	96202	93108.9	94739.1	0.126157	0.0494766	0.0210686	0.0628798	0.0819354	0.0121474	-0.014217	-0.0613644	-0.0363242	0	0	0	0	0	0.867647	0.90051	0.816671	0.915071	0.955607	0.961799	0.93729	0.970791	0.998782	0.999902
sp|Q08379|GOGA2_HUMAN Golgin subfamily A member 2 OS=Homo sapiens OX=9606 GN=GOLGA2 PE=1 SV=3	Q08379	GOLGA2	sp|Q08379|GOGA2_HUMAN Golgin subfamily A member 2 OS=Homo sapiens OX=9606 GN=GOLGA2 PE=1 SV=3	37	0	27	sp|Q08379|GOGA2_HUMAN Golgin subfamily A member 2 OS=Homo sapiens OX=9606 GN=GOLGA2 PE=1 SV=3	2.94819e+06	2.51851e+06	2.5117e+06	2.5637e+06	2.42901e+06	2.53983e+06	2.50921e+06	2.54186e+06	2.41442e+06	2.52106e+06	2.53723e+06	2.52308e+06	2.42961e+06	2.56542e+06	2.42444e+06	2.51851e+06	2.53983e+06	2.50921e+06	2.52308e+06	2.42961e+06	0.094027	0.0286247	0.0266013	0.00348691	0.0323259	0.0121572	-0.00533996	0.0026104	-0.0518494	0.00900901	0	0	0	0	0.372437	0.285865	0.428229	0.290333	0.822153	0.741911	0.795517	0.751658	0.509876	0.999902
sp|Q9Y223|GLCNE_HUMAN Bifunctional UDP-N-acetylglucosamine 2-epimerase/N-acetylmannosamine kinase OS=Homo sapiens OX=9606 GN=GNE PE=1 SV=1	Q9Y223	GNE	sp|Q9Y223|GLCNE_HUMAN Bifunctional UDP-N-acetylglucosamine 2-epimerase/N-acetylmannosamine kinase OS=Homo sapiens OX=9606 GN=GNE PE=1 SV=1	41	0	20	sp|Q9Y223|GLCNE_HUMAN Bifunctional UDP-N-acetylglucosamine 2-epimerase/N-acetylmannosamine kinase OS=Homo sapiens OX=9606 GN=GNE PE=1 SV=1	2.7053e+06	2.68766e+06	2.87616e+06	3.00033e+06	2.72828e+06	2.72322e+06	2.94871e+06	2.68185e+06	2.7793e+06	2.64203e+06	2.93864e+06	2.85644e+06	2.60138e+06	2.69802e+06	2.73262e+06	2.7053e+06	2.72828e+06	2.7793e+06	2.85644e+06	2.69802e+06	0.0377723	0.0562769	0.0481711	0.0544513	0.025405	0.0122055	0.0389349	0.0784297	-0.00388471	0	0	0	0	0	0.672414	0.716044	0.704832	0.566049	0.887941	0.879903	0.897504	0.824089	0.725909	0.999902
sp|P50897|PPT1_HUMAN Palmitoyl-protein thioesterase 1 OS=Homo sapiens OX=9606 GN=PPT1 PE=1 SV=1	P50897	PPT1	sp|P50897|PPT1_HUMAN Palmitoyl-protein thioesterase 1 OS=Homo sapiens OX=9606 GN=PPT1 PE=1 SV=1	6	0	4	sp|P50897|PPT1_HUMAN Palmitoyl-protein thioesterase 1 OS=Homo sapiens OX=9606 GN=PPT1 PE=1 SV=1	1.42941e+06	1.28288e+06	1.20736e+06	1.2368e+06	1.29378e+06	1.48312e+06	1.32393e+06	1.3174e+06	1.27326e+06	1.31204e+06	1.27568e+06	1.2295e+06	1.29767e+06	1.18361e+06	1.3569e+06	1.28288e+06	1.29378e+06	1.3174e+06	1.27568e+06	1.29767e+06	0.0864107	0.096381	0.0211242	0.0325097	0.0688432	0.0122087	0.0383041	-0.00811531	0.0165335	0	0	0	0	0	0.746868	0.985163	0.682548	0.767144	0.910138	0.993941	0.889577	0.914629	0.908682	0.999902
sp|O43149|ZZEF1_HUMAN Zinc finger ZZ-type and EF-hand domain-containing protein 1 OS=Homo sapiens OX=9606 GN=ZZEF1 PE=1 SV=6	O43149	ZZEF1	sp|O43149|ZZEF1_HUMAN Zinc finger ZZ-type and EF-hand domain-containing protein 1 OS=Homo sapiens OX=9606 GN=ZZEF1 PE=1 SV=6	6	0	6	sp|O43149|ZZEF1_HUMAN Zinc finger ZZ-type and EF-hand domain-containing protein 1 OS=Homo sapiens OX=9606 GN=ZZEF1 PE=1 SV=6	168932	168459	182888	176857	170369	166669	179089	169585	172995	165576	175699	177634	162800	163764	161477	168932	170369	172995	175699	162800	0.0472689	0.0301082	0.0276892	0.037439	0.00705551	0.0122231	0.0342868	0.0566627	-0.0533438	0	0	0	0	0	0.799619	0.942322	0.96173	0.231895	0.933512	0.979197	0.983872	0.751658	0.328608	0.999902
sp|Q14191|WRN_HUMAN Werner syndrome ATP-dependent helicase OS=Homo sapiens OX=9606 GN=WRN PE=1 SV=2	Q14191	WRN	sp|Q14191|WRN_HUMAN Werner syndrome ATP-dependent helicase OS=Homo sapiens OX=9606 GN=WRN PE=1 SV=2	7	0	6	sp|Q14191|WRN_HUMAN Werner syndrome ATP-dependent helicase OS=Homo sapiens OX=9606 GN=WRN PE=1 SV=2	445822	445522	451515	442869	449624	473544	443158	460694	448723	477678	466857	436463	467206	475819	447096	445822	449624	448723	466857	467206	0.00754319	0.0353971	0.0198754	0.0464184	0.0318107	0.0122511	0.00935811	0.066512	0.067589	0	0	0	0	0	0.695136	0.846423	0.562558	0.479277	0.896417	0.940216	0.839855	0.787887	0.843404	0.999902
sp|Q49AR2|CE022_HUMAN UPF0489 protein C5orf22 OS=Homo sapiens OX=9606 GN=C5orf22 PE=1 SV=2	Q49AR2	C5orf22	sp|Q49AR2|CE022_HUMAN UPF0489 protein C5orf22 OS=Homo sapiens OX=9606 GN=C5orf22 PE=1 SV=2	12	0	9	sp|Q49AR2|CE022_HUMAN UPF0489 protein C5orf22 OS=Homo sapiens OX=9606 GN=C5orf22 PE=1 SV=2	503028	498596	483449	502853	514691	492904	536897	494579	517620	518054	495440	517693	521476	455825	513044	498596	502853	517620	517693	513044	0.0207389	0.0216633	0.0410307	0.0253781	0.0719009	0.0122663	0.0540222	0.0542256	0.0412113	0	0	0	0	0	0.684408	0.330949	0.493033	0.973241	0.892709	0.743723	0.816935	0.992445	0.788274	0.999902
sp|Q71RG4|TMUB2_HUMAN Transmembrane and ubiquitin-like domain-containing protein 2 OS=Homo sapiens OX=9606 GN=TMUB2 PE=1 SV=2	Q71RG4	TMUB2	sp|Q71RG4|TMUB2_HUMAN Transmembrane and ubiquitin-like domain-containing protein 2 OS=Homo sapiens OX=9606 GN=TMUB2 PE=1 SV=2	5	0	3	sp|Q71RG4|TMUB2_HUMAN Transmembrane and ubiquitin-like domain-containing protein 2 OS=Homo sapiens OX=9606 GN=TMUB2 PE=1 SV=2	572387	543289	486868	507399	547928	592298	536855	586945	558263	603287	521556	575161	600682	536930	567255	543289	547928	558263	575161	567255	0.0813968	0.077319	0.0448252	0.0732738	0.0561135	0.0122672	0.0392252	0.0822461	0.0622781	0	0	0	0	0	0.672959	0.390118	0.383264	0.34368	0.888396	0.746831	0.788256	0.753125	0.772166	0.999902
sp|Q9P260|RELCH_HUMAN RAB11-binding protein RELCH OS=Homo sapiens OX=9606 GN=RELCH PE=1 SV=2	Q9P260	RELCH	sp|Q9P260|RELCH_HUMAN RAB11-binding protein RELCH OS=Homo sapiens OX=9606 GN=RELCH PE=1 SV=2	19	0	16	sp|Q9P260|RELCH_HUMAN RAB11-binding protein RELCH OS=Homo sapiens OX=9606 GN=RELCH PE=1 SV=2	1.34477e+06	1.18936e+06	1.20244e+06	1.20452e+06	1.21271e+06	1.24202e+06	1.22781e+06	1.14084e+06	1.19897e+06	1.25901e+06	1.23341e+06	1.26555e+06	1.27109e+06	1.17199e+06	1.21199e+06	1.20244e+06	1.21271e+06	1.19897e+06	1.25901e+06	1.21199e+06	0.069205	0.0161624	0.0372502	0.0135571	0.0409203	0.0122726	-0.00417015	0.0663278	0.0114116	0	0	0	0	0	0.704098	0.387463	0.890157	0.717752	0.898603	0.745167	0.959599	0.891833	0.691459	0.999902
sp|Q9H2G2|SLK_HUMAN STE20-like serine/threonine-protein kinase OS=Homo sapiens OX=9606 GN=SLK PE=1 SV=1	Q9H2G2	SLK	sp|Q9H2G2|SLK_HUMAN STE20-like serine/threonine-protein kinase OS=Homo sapiens OX=9606 GN=SLK PE=1 SV=1	30	0	21	sp|Q9H2G2|SLK_HUMAN STE20-like serine/threonine-protein kinase OS=Homo sapiens OX=9606 GN=SLK PE=1 SV=1	2.88184e+06	2.35333e+06	2.28132e+06	2.33192e+06	2.37343e+06	2.4015e+06	2.34641e+06	2.30247e+06	2.47925e+06	2.57156e+06	2.30127e+06	2.36755e+06	2.63363e+06	2.17398e+06	2.33897e+06	2.35333e+06	2.37343e+06	2.34641e+06	2.36755e+06	2.33897e+06	0.130874	0.0147761	0.0387374	0.0583706	0.0977457	0.0122735	-0.00424521	0.008696	-0.00882593	0	0	0	0	0	0.487543	0.509386	0.669972	0.580815	0.831984	0.789629	0.882145	0.829128	0.911897	0.999902
sp|P61204|ARF3_HUMAN ADP-ribosylation factor 3 OS=Homo sapiens OX=9606 GN=ARF3 PE=1 SV=2;>sp|P84077|ARF1_HUMAN ADP-ribosylation factor 1 OS=Homo sapiens OX=9606 GN=ARF1 PE=1 SV=2	P61204	ARF3	sp|P61204|ARF3_HUMAN ADP-ribosylation factor 3 OS=Homo sapiens OX=9606 GN=ARF3 PE=1 SV=2;>sp|P84077|ARF1_HUMAN ADP-ribosylation factor 1 OS=Homo sapiens OX=9606 GN=ARF1 PE=1 SV=2	50	0	9	sp|P61204|ARF3_HUMAN ADP-ribosylation factor 3 OS=Homo sapiens OX=9606 GN=ARF3 PE=1 SV=2;>sp|P84077|ARF1_HUMAN ADP-ribosylation factor 1 OS=Homo sapiens OX=9606 GN=ARF1 PE=1 SV=2	7.38215e+06	8.7305e+06	8.95524e+06	9.45125e+06	8.80527e+06	8.43816e+06	9.11473e+06	8.84707e+06	8.3288e+06	8.21629e+06	9.02507e+06	9.29839e+06	8.63937e+06	8.64233e+06	8.79331e+06	8.7305e+06	8.80527e+06	8.84707e+06	9.02507e+06	8.64233e+06	0.10182	0.0576411	0.0455947	0.0636066	0.0101285	0.0123039	0.0191354	0.047875	-0.0146439	0.0266667	0.0133333	0	0.0133333	0.00666667	0.355494	0.443252	0.414516	0.522975	0.822153	0.760337	0.789951	0.802764	0.751006	0.999902
sp|O43166|SI1L1_HUMAN Signal-induced proliferation-associated 1-like protein 1 OS=Homo sapiens OX=9606 GN=SIPA1L1 PE=1 SV=4	O43166	SIPA1L1	sp|O43166|SI1L1_HUMAN Signal-induced proliferation-associated 1-like protein 1 OS=Homo sapiens OX=9606 GN=SIPA1L1 PE=1 SV=4	12	0	11	sp|O43166|SI1L1_HUMAN Signal-induced proliferation-associated 1-like protein 1 OS=Homo sapiens OX=9606 GN=SIPA1L1 PE=1 SV=4	1.08496e+06	985220	955877	993663	987416	1.03578e+06	988722	991394	1.03282e+06	1.15454e+06	981581	1.04528e+06	1.17618e+06	1.02316e+06	1.09465e+06	985220	993663	991394	1.04528e+06	1.09465e+06	0.06708	0.0261591	0.0246204	0.0824879	0.0697343	0.0123109	0.0090132	0.085369	0.151947	0	0	0	0	0	0.972053	0.949371	0.451705	0.207681	0.990985	0.982272	0.804209	0.751658	0.323437	0.999902
sp|Q3B726|RPA43_HUMAN DNA-directed RNA polymerase I subunit RPA43 OS=Homo sapiens OX=9606 GN=TWISTNB PE=1 SV=1	Q3B726	TWISTNB	sp|Q3B726|RPA43_HUMAN DNA-directed RNA polymerase I subunit RPA43 OS=Homo sapiens OX=9606 GN=TWISTNB PE=1 SV=1	4	0	3	sp|Q3B726|RPA43_HUMAN DNA-directed RNA polymerase I subunit RPA43 OS=Homo sapiens OX=9606 GN=TWISTNB PE=1 SV=1	320816	222269	217479	212327	230912	224183	221947	222294	221720	229878	228100	235016	210863	230650	218981	222269	224183	221947	229878	218981	0.230072	0.0422939	0.00130042	0.0155473	0.045178	0.0123663	-0.00209519	0.0485594	-0.0215027	0	0	0	0	0	0.323025	0.304669	0.495785	0.285293	0.822153	0.743544	0.816935	0.751658	0.495153	0.999902
sp|P51114|FXR1_HUMAN Fragile X mental retardation syndrome-related protein 1 OS=Homo sapiens OX=9606 GN=FXR1 PE=1 SV=3	P51114	FXR1	sp|P51114|FXR1_HUMAN Fragile X mental retardation syndrome-related protein 1 OS=Homo sapiens OX=9606 GN=FXR1 PE=1 SV=3	60	0	28	sp|P51114|FXR1_HUMAN Fragile X mental retardation syndrome-related protein 1 OS=Homo sapiens OX=9606 GN=FXR1 PE=1 SV=3	1.04664e+07	7.99613e+06	8.34735e+06	8.61283e+06	8.02718e+06	8.41932e+06	8.30419e+06	8.27279e+06	8.31739e+06	8.93399e+06	8.10045e+06	8.37082e+06	9.15783e+06	8.08428e+06	8.30148e+06	8.34735e+06	8.41932e+06	8.30419e+06	8.37082e+06	8.30148e+06	0.149543	0.035722	0.0027612	0.0502162	0.0666624	0.0123849	-0.00747833	0.00405037	-0.00794914	0.0111111	0	0.0111111	0	0.00555556	0.457744	0.395511	0.569607	0.622112	0.831369	0.746831	0.842971	0.847517	0.820469	0.999902
sp|Q8WX92|NELFB_HUMAN Negative elongation factor B OS=Homo sapiens OX=9606 GN=NELFB PE=1 SV=1	Q8WX92	NELFB	sp|Q8WX92|NELFB_HUMAN Negative elongation factor B OS=Homo sapiens OX=9606 GN=NELFB PE=1 SV=1	14	0	10	sp|Q8WX92|NELFB_HUMAN Negative elongation factor B OS=Homo sapiens OX=9606 GN=NELFB PE=1 SV=1	1.5677e+06	1.28453e+06	1.25762e+06	1.25573e+06	1.29564e+06	1.30196e+06	1.3111e+06	1.28092e+06	1.27465e+06	1.36202e+06	1.28887e+06	1.25279e+06	1.31309e+06	1.25495e+06	1.27096e+06	1.28453e+06	1.29564e+06	1.28092e+06	1.28887e+06	1.27096e+06	0.125396	0.0195173	0.0151223	0.0427696	0.023468	0.0124203	-0.00406607	0.00486664	-0.015323	0	0	0	0	0	0.406336	0.418854	0.525321	0.396517	0.822207	0.750091	0.825336	0.766368	0.707173	0.999902
sp|Q9H8W4|PKHF2_HUMAN Pleckstrin homology domain-containing family F member 2 OS=Homo sapiens OX=9606 GN=PLEKHF2 PE=1 SV=1	Q9H8W4	PLEKHF2	sp|Q9H8W4|PKHF2_HUMAN Pleckstrin homology domain-containing family F member 2 OS=Homo sapiens OX=9606 GN=PLEKHF2 PE=1 SV=1	9	0	5	sp|Q9H8W4|PKHF2_HUMAN Pleckstrin homology domain-containing family F member 2 OS=Homo sapiens OX=9606 GN=PLEKHF2 PE=1 SV=1	338922	294456	302264	301813	317218	304884	307922	302683	299192	319755	308300	297155	313733	296640	289707	302264	304884	302683	308300	296640	0.076124	0.0264754	0.0144897	0.0366414	0.0412163	0.0124499	0.00199687	0.0285244	-0.0270985	0	0	0	0	0	0.83901	0.605799	0.862757	0.536912	0.948939	0.83551	0.951207	0.809286	0.892023	0.999902
sp|Q9NPD8|UBE2T_HUMAN Ubiquitin-conjugating enzyme E2 T OS=Homo sapiens OX=9606 GN=UBE2T PE=1 SV=1	Q9NPD8	UBE2T	sp|Q9NPD8|UBE2T_HUMAN Ubiquitin-conjugating enzyme E2 T OS=Homo sapiens OX=9606 GN=UBE2T PE=1 SV=1	12	0	8	sp|Q9NPD8|UBE2T_HUMAN Ubiquitin-conjugating enzyme E2 T OS=Homo sapiens OX=9606 GN=UBE2T PE=1 SV=1	1.15267e+06	1.1453e+06	1.06382e+06	1.1459e+06	1.16628e+06	1.15524e+06	1.22505e+06	1.12004e+06	1.19776e+06	1.1381e+06	1.10161e+06	1.19151e+06	1.22369e+06	1.00856e+06	1.13616e+06	1.1453e+06	1.15524e+06	1.19776e+06	1.1381e+06	1.13616e+06	0.0439989	0.00882497	0.0461397	0.0395347	0.0963556	0.0124619	0.0646178	-0.00910009	-0.0115574	0	0	0	0	0	0.485501	0.282278	0.679311	0.993771	0.831984	0.741911	0.887912	0.998291	0.771622	0.999902
sp|Q8IZ81|ELMD2_HUMAN ELMO domain-containing protein 2 OS=Homo sapiens OX=9606 GN=ELMOD2 PE=1 SV=1	Q8IZ81	ELMOD2	sp|Q8IZ81|ELMD2_HUMAN ELMO domain-containing protein 2 OS=Homo sapiens OX=9606 GN=ELMOD2 PE=1 SV=1	12	0	9	sp|Q8IZ81|ELMD2_HUMAN ELMO domain-containing protein 2 OS=Homo sapiens OX=9606 GN=ELMOD2 PE=1 SV=1	1.62689e+06	2.03803e+06	2.05946e+06	1.9295e+06	2.05578e+06	2.11782e+06	2.0275e+06	2.09891e+06	1.97936e+06	2.27335e+06	2.20699e+06	1.99088e+06	2.1489e+06	2.24516e+06	2.01052e+06	2.03803e+06	2.05578e+06	2.0275e+06	2.20699e+06	2.1489e+06	0.127765	0.0471752	0.029554	0.0684744	0.0552495	0.0125162	-0.00746999	0.114907	0.0764231	0	0	0	0	0	0.38443	0.355673	0.152513	0.175327	0.822153	0.743723	0.788256	0.751658	0.291088	0.999902
sp|O43615|TIM44_HUMAN Mitochondrial import inner membrane translocase subunit TIM44 OS=Homo sapiens OX=9606 GN=TIMM44 PE=1 SV=2	O43615	TIMM44	sp|O43615|TIM44_HUMAN Mitochondrial import inner membrane translocase subunit TIM44 OS=Homo sapiens OX=9606 GN=TIMM44 PE=1 SV=2	38	0	23	sp|O43615|TIM44_HUMAN Mitochondrial import inner membrane translocase subunit TIM44 OS=Homo sapiens OX=9606 GN=TIMM44 PE=1 SV=2	5.44082e+06	5.55102e+06	5.26906e+06	4.85159e+06	5.48832e+06	5.85704e+06	5.05713e+06	5.41507e+06	5.26058e+06	6.06769e+06	5.22398e+06	4.99922e+06	5.79107e+06	5.54192e+06	5.47459e+06	5.44082e+06	5.48832e+06	5.26058e+06	5.22398e+06	5.54192e+06	0.0262153	0.0942106	0.0342331	0.103738	0.0297583	0.0125419	-0.0486007	-0.0586744	0.0265615	0.0263158	0.0175439	0.00877193	0.0175439	0.00877193	0.911759	0.426447	0.982338	0.504226	0.972373	0.752933	0.992771	0.79932	0.820809	0.999902
sp|O00462|MANBA_HUMAN Beta-mannosidase OS=Homo sapiens OX=9606 GN=MANBA PE=2 SV=3	O00462	MANBA	sp|O00462|MANBA_HUMAN Beta-mannosidase OS=Homo sapiens OX=9606 GN=MANBA PE=2 SV=3	12	0	9	sp|O00462|MANBA_HUMAN Beta-mannosidase OS=Homo sapiens OX=9606 GN=MANBA PE=2 SV=3	743386	621061	604573	582813	628711	626498	576769	640481	623764	646122	558617	592850	633995	605607	576181	621061	626498	623764	592850	605607	0.115541	0.0422472	0.0538291	0.0735923	0.047762	0.0125763	0.00626729	-0.0670675	-0.0363522	0	0	0	0	0	0.358693	0.366481	0.261528	0.302116	0.822153	0.745167	0.788256	0.751658	0.585303	0.999902
sp|P55212|CASP6_HUMAN Caspase-6 OS=Homo sapiens OX=9606 GN=CASP6 PE=1 SV=2	P55212	CASP6	sp|P55212|CASP6_HUMAN Caspase-6 OS=Homo sapiens OX=9606 GN=CASP6 PE=1 SV=2	10	0	5	sp|P55212|CASP6_HUMAN Caspase-6 OS=Homo sapiens OX=9606 GN=CASP6 PE=1 SV=2	257120	272882	287140	275273	263248	283218	298410	261473	280857	278078	275067	276225	286513	268756	287779	272882	275273	280857	276225	286513	0.0551287	0.0367059	0.0659277	0.00549293	0.0378496	0.0125891	0.0415575	0.0175687	0.0703222	0	0	0	0	0	0.901477	0.605363	0.744291	0.56617	0.968518	0.835507	0.915237	0.824089	0.923688	0.999902
sp|Q6ZWJ1|STXB4_HUMAN Syntaxin-binding protein 4 OS=Homo sapiens OX=9606 GN=STXBP4 PE=1 SV=2	Q6ZWJ1	STXBP4	sp|Q6ZWJ1|STXB4_HUMAN Syntaxin-binding protein 4 OS=Homo sapiens OX=9606 GN=STXBP4 PE=1 SV=2	10	0	8	sp|Q6ZWJ1|STXB4_HUMAN Syntaxin-binding protein 4 OS=Homo sapiens OX=9606 GN=STXBP4 PE=1 SV=2	1.19646e+06	764243	753842	773031	770977	754085	781337	770650	768103	714803	780142	800053	759985	766209	780735	764243	770977	770650	780142	766209	0.279161	0.013572	0.00908002	0.0582968	0.0138468	0.0126569	0.0120452	0.0297059	0.00370661	0.0333333	0.0333333	0	0	0.0333333	0.29321	0.320301	0.295827	0.303071	0.822153	0.743544	0.788256	0.751658	0.464096	0.999902
sp|P61019|RAB2A_HUMAN Ras-related protein Rab-2A OS=Homo sapiens OX=9606 GN=RAB2A PE=1 SV=1	P61019	RAB2A	sp|P61019|RAB2A_HUMAN Ras-related protein Rab-2A OS=Homo sapiens OX=9606 GN=RAB2A PE=1 SV=1	33	0	14	sp|P61019|RAB2A_HUMAN Ras-related protein Rab-2A OS=Homo sapiens OX=9606 GN=RAB2A PE=1 SV=1	5.19015e+06	5.11899e+06	4.9859e+06	4.77041e+06	5.16418e+06	5.19127e+06	4.90361e+06	5.36556e+06	4.94478e+06	5.16978e+06	4.96402e+06	4.97546e+06	5.00945e+06	5.42651e+06	4.89324e+06	5.11899e+06	5.16418e+06	4.94478e+06	4.97546e+06	5.00945e+06	0.0203352	0.0467185	0.0504109	0.0229596	0.0548806	0.0126788	-0.0499536	-0.0410304	-0.0312079	0.010101	0	0	0	0	0.798548	0.889774	0.777702	0.978938	0.932896	0.957415	0.925219	0.993125	0.99411	0.999902
sp|P48444|COPD_HUMAN Coatomer subunit delta OS=Homo sapiens OX=9606 GN=ARCN1 PE=1 SV=1	P48444	ARCN1	sp|P48444|COPD_HUMAN Coatomer subunit delta OS=Homo sapiens OX=9606 GN=ARCN1 PE=1 SV=1	48	0	27	sp|P48444|COPD_HUMAN Coatomer subunit delta OS=Homo sapiens OX=9606 GN=ARCN1 PE=1 SV=1	5.35614e+06	4.69317e+06	4.84415e+06	4.82461e+06	4.88696e+06	4.96948e+06	4.85832e+06	4.72007e+06	4.9184e+06	5.15728e+06	4.86577e+06	4.89179e+06	5.4442e+06	4.69014e+06	5.01909e+06	4.84415e+06	4.88696e+06	4.85832e+06	4.89179e+06	5.01909e+06	0.069993	0.0148497	0.021046	0.0324475	0.0748449	0.0126935	0.00421445	0.0141191	0.0511825	0.00694444	0	0	0	0	0.802149	0.605222	0.960433	0.793377	0.933718	0.835463	0.983872	0.923507	0.887856	0.999902
sp|Q13620|CUL4B_HUMAN Cullin-4B OS=Homo sapiens OX=9606 GN=CUL4B PE=1 SV=4	Q13620	CUL4B	sp|Q13620|CUL4B_HUMAN Cullin-4B OS=Homo sapiens OX=9606 GN=CUL4B PE=1 SV=4	93	0	43	sp|Q13620|CUL4B_HUMAN Cullin-4B OS=Homo sapiens OX=9606 GN=CUL4B PE=1 SV=4	2.21849e+07	2.44922e+07	2.46214e+07	2.40079e+07	2.47088e+07	2.62269e+07	2.64103e+07	2.36771e+07	2.56578e+07	2.62566e+07	2.53463e+07	2.50933e+07	2.7458e+07	2.42728e+07	2.52446e+07	2.44922e+07	2.47088e+07	2.56578e+07	2.53463e+07	2.52446e+07	0.0576856	0.0454048	0.0559174	0.0239328	0.0636229	0.0127002	0.0670712	0.0494478	0.0436516	0.0107527	0.0107527	0.00716846	0.00716846	0.0107527	0.352008	0.268495	0.174835	0.228987	0.822153	0.741911	0.788256	0.751658	0.463041	0.999902
sp|Q13123|RED_HUMAN Protein Red OS=Homo sapiens OX=9606 GN=IK PE=1 SV=3	Q13123	IK	sp|Q13123|RED_HUMAN Protein Red OS=Homo sapiens OX=9606 GN=IK PE=1 SV=3	29	0	17	sp|Q13123|RED_HUMAN Protein Red OS=Homo sapiens OX=9606 GN=IK PE=1 SV=3	3.14478e+06	3.09495e+06	3.03436e+06	2.87236e+06	3.12233e+06	3.39672e+06	2.99989e+06	3.12506e+06	3.00433e+06	3.33376e+06	2.98368e+06	2.99857e+06	3.26331e+06	3.1994e+06	3.17715e+06	3.09495e+06	3.12233e+06	3.00433e+06	2.99857e+06	3.1994e+06	0.0178886	0.0837808	0.0233373	0.0637489	0.0139191	0.0127068	-0.0428731	-0.0456406	0.0478854	0	0	0	0	0	0.853717	0.677904	0.948503	0.414357	0.952794	0.864204	0.981122	0.771349	0.788757	0.999902
sp|Q9BQ70|TCF25_HUMAN Transcription factor 25 OS=Homo sapiens OX=9606 GN=TCF25 PE=1 SV=1	Q9BQ70	TCF25	sp|Q9BQ70|TCF25_HUMAN Transcription factor 25 OS=Homo sapiens OX=9606 GN=TCF25 PE=1 SV=1	33	0	18	sp|Q9BQ70|TCF25_HUMAN Transcription factor 25 OS=Homo sapiens OX=9606 GN=TCF25 PE=1 SV=1	1.4116e+06	1.57056e+06	1.56344e+06	1.57728e+06	1.59334e+06	1.53895e+06	1.54309e+06	1.59272e+06	1.53967e+06	1.57208e+06	1.60367e+06	1.58552e+06	1.63282e+06	1.53995e+06	1.5375e+06	1.56344e+06	1.57728e+06	1.54309e+06	1.58552e+06	1.53995e+06	0.0592597	0.0177994	0.019051	0.00998909	0.0346098	0.0127156	-0.0189046	0.0202275	-0.0218472	0	0	0	0	0	0.464427	0.532057	0.357458	0.516649	0.831369	0.802055	0.788256	0.801984	0.71704	0.999902
sp|Q12959|DLG1_HUMAN Disks large homolog 1 OS=Homo sapiens OX=9606 GN=DLG1 PE=1 SV=2	Q12959	DLG1	sp|Q12959|DLG1_HUMAN Disks large homolog 1 OS=Homo sapiens OX=9606 GN=DLG1 PE=1 SV=2	52	0	32	sp|Q12959|DLG1_HUMAN Disks large homolog 1 OS=Homo sapiens OX=9606 GN=DLG1 PE=1 SV=2	6.90636e+06	5.88506e+06	5.79833e+06	5.75415e+06	5.93722e+06	6.15667e+06	6.08157e+06	6.15152e+06	5.94195e+06	6.19501e+06	5.95507e+06	6.01879e+06	6.13563e+06	6.29911e+06	6.07739e+06	5.88506e+06	5.93722e+06	6.08157e+06	6.01879e+06	6.13563e+06	0.0994438	0.0338754	0.0176115	0.0205223	0.0186279	0.0127296	0.0473865	0.0324148	0.0601533	0.00641026	0	0.00641026	0	0.0128205	0.546627	0.738897	0.749101	0.986142	0.844998	0.889916	0.916772	0.995059	0.894304	0.999902
sp|Q9UJ70|NAGK_HUMAN N-acetyl-D-glucosamine kinase OS=Homo sapiens OX=9606 GN=NAGK PE=1 SV=4	Q9UJ70	NAGK	sp|Q9UJ70|NAGK_HUMAN N-acetyl-D-glucosamine kinase OS=Homo sapiens OX=9606 GN=NAGK PE=1 SV=4	18	0	8	sp|Q9UJ70|NAGK_HUMAN N-acetyl-D-glucosamine kinase OS=Homo sapiens OX=9606 GN=NAGK PE=1 SV=4	1.54337e+06	1.21784e+06	1.26986e+06	1.29929e+06	1.28113e+06	1.24358e+06	1.34046e+06	1.2069e+06	1.25746e+06	1.17525e+06	1.30894e+06	1.27487e+06	1.19473e+06	1.26658e+06	1.30516e+06	1.26986e+06	1.28113e+06	1.25746e+06	1.27487e+06	1.26658e+06	0.130143	0.022288	0.0531694	0.0554423	0.0446409	0.0127476	-0.0141545	0.00568745	-0.00373001	0	0	0	0	0	0.515623	0.477164	0.405951	0.420568	0.838409	0.774045	0.788256	0.771592	0.772871	0.999902
sp|Q7L8L6|FAKD5_HUMAN FAST kinase domain-containing protein 5, mitochondrial OS=Homo sapiens OX=9606 GN=FASTKD5 PE=1 SV=1	Q7L8L6	FASTKD5	sp|Q7L8L6|FAKD5_HUMAN FAST kinase domain-containing protein 5, mitochondrial OS=Homo sapiens OX=9606 GN=FASTKD5 PE=1 SV=1	6	0	6	sp|Q7L8L6|FAKD5_HUMAN FAST kinase domain-containing protein 5, mitochondrial OS=Homo sapiens OX=9606 GN=FASTKD5 PE=1 SV=1	934912	532297	510375	489047	537048	582973	490223	544016	516762	580416	494543	502083	566898	489635	550721	532297	537048	516762	502083	550721	0.362609	0.0875669	0.0520259	0.0904579	0.0760598	0.0128189	-0.042731	-0.0843062	0.0490906	0	0	0	0	0	0.335428	0.241817	0.285215	0.325699	0.822153	0.741911	0.788256	0.751658	0.483653	0.999902
sp|Q8TED1|GPX8_HUMAN Probable glutathione peroxidase 8 OS=Homo sapiens OX=9606 GN=GPX8 PE=1 SV=2	Q8TED1	GPX8	sp|Q8TED1|GPX8_HUMAN Probable glutathione peroxidase 8 OS=Homo sapiens OX=9606 GN=GPX8 PE=1 SV=2	13	0	9	sp|Q8TED1|GPX8_HUMAN Probable glutathione peroxidase 8 OS=Homo sapiens OX=9606 GN=GPX8 PE=1 SV=2	2.78698e+06	2.45769e+06	2.45308e+06	2.49747e+06	2.4765e+06	2.47964e+06	2.50572e+06	2.44176e+06	2.49378e+06	2.51082e+06	2.5732e+06	2.50074e+06	2.42022e+06	2.79034e+06	2.38375e+06	2.45769e+06	2.47964e+06	2.49378e+06	2.51082e+06	2.42022e+06	0.0746175	0.00455227	0.0137115	0.0155243	0.0888645	0.0128248	0.0210315	0.0308517	-0.0221649	0	0	0	0	0	0.563279	0.524068	0.808594	0.836256	0.847574	0.799707	0.934855	0.942813	0.946302	0.999902
sp|Q08J23|NSUN2_HUMAN tRNA (cytosine(34)-C(5))-methyltransferase OS=Homo sapiens OX=9606 GN=NSUN2 PE=1 SV=2	Q08J23	NSUN2	sp|Q08J23|NSUN2_HUMAN tRNA (cytosine(34)-C(5))-methyltransferase OS=Homo sapiens OX=9606 GN=NSUN2 PE=1 SV=2	56	0	34	sp|Q08J23|NSUN2_HUMAN tRNA (cytosine(34)-C(5))-methyltransferase OS=Homo sapiens OX=9606 GN=NSUN2 PE=1 SV=2	4.72497e+06	4.25821e+06	4.20453e+06	4.37099e+06	4.24875e+06	4.29624e+06	4.29149e+06	4.1942e+06	4.36232e+06	4.37993e+06	4.30824e+06	4.14844e+06	4.39245e+06	4.16937e+06	4.37975e+06	4.25821e+06	4.29624e+06	4.29149e+06	4.30824e+06	4.37975e+06	0.0651155	0.0143142	0.019709	0.0276962	0.0290442	0.0128298	0.0112329	0.0168527	0.0406031	0	0	0	0	0	0.696037	0.602896	0.624463	0.749988	0.896417	0.833895	0.864037	0.908564	0.951205	0.999902
sp|Q9H081|MIS12_HUMAN Protein MIS12 homolog OS=Homo sapiens OX=9606 GN=MIS12 PE=1 SV=1	Q9H081	MIS12	sp|Q9H081|MIS12_HUMAN Protein MIS12 homolog OS=Homo sapiens OX=9606 GN=MIS12 PE=1 SV=1	6	0	5	sp|Q9H081|MIS12_HUMAN Protein MIS12 homolog OS=Homo sapiens OX=9606 GN=MIS12 PE=1 SV=1	226442	219634	221158	200224	224001	223139	216673	230913	213445	227590	216641	225825	217850	217653	219423	221158	223139	216673	225825	217850	0.0160637	0.0624933	0.0421837	0.0263187	0.00444343	0.012864	-0.0295605	0.0301293	-0.0217397	0	0	0	0	0	0.532517	0.810753	0.925138	0.686642	0.84364	0.925544	0.971421	0.879706	0.868065	0.999902
sp|O00170|AIP_HUMAN AH receptor-interacting protein OS=Homo sapiens OX=9606 GN=AIP PE=1 SV=2	O00170	AIP	sp|O00170|AIP_HUMAN AH receptor-interacting protein OS=Homo sapiens OX=9606 GN=AIP PE=1 SV=2	29	0	16	sp|O00170|AIP_HUMAN AH receptor-interacting protein OS=Homo sapiens OX=9606 GN=AIP PE=1 SV=2	3.984e+06	3.48652e+06	3.32146e+06	3.7562e+06	3.51775e+06	3.4567e+06	3.50118e+06	3.37802e+06	3.50077e+06	3.50041e+06	3.35345e+06	3.44366e+06	3.76497e+06	3.17513e+06	3.5492e+06	3.48652e+06	3.51775e+06	3.50077e+06	3.44366e+06	3.5492e+06	0.0958736	0.0442465	0.0205171	0.0215916	0.0853554	0.0128652	0.00588691	-0.0178427	0.0257077	0.0344828	0.0114943	0	0.0114943	0	0.957169	0.535936	0.478813	0.707707	0.985652	0.802906	0.815789	0.886648	0.876117	0.999902
sp|Q86YD1|PTOV1_HUMAN Prostate tumor-overexpressed gene 1 protein OS=Homo sapiens OX=9606 GN=PTOV1 PE=1 SV=1	Q86YD1	PTOV1	sp|Q86YD1|PTOV1_HUMAN Prostate tumor-overexpressed gene 1 protein OS=Homo sapiens OX=9606 GN=PTOV1 PE=1 SV=1	2	0	2	sp|Q86YD1|PTOV1_HUMAN Prostate tumor-overexpressed gene 1 protein OS=Homo sapiens OX=9606 GN=PTOV1 PE=1 SV=1	94928.4	75109.9	71595.7	84714.1	75782.9	75355.9	78642.4	78372.2	75876.3	79379.2	76826.8	82840.9	73545.3	75826.4	74624.3	75109.9	75782.9	78372.2	79379.2	74624.3	0.156187	0.0672115	0.0196447	0.037882	0.0152827	0.0128688	0.0613392	0.0797574	-0.00935849	0	0	0	0	0	0.836421	0.71555	0.966903	0.423949	0.947263	0.879727	0.987028	0.773245	0.798844	0.999902
sp|Q8TCC3|RM30_HUMAN 39S ribosomal protein L30, mitochondrial OS=Homo sapiens OX=9606 GN=MRPL30 PE=1 SV=1	Q8TCC3	MRPL30	sp|Q8TCC3|RM30_HUMAN 39S ribosomal protein L30, mitochondrial OS=Homo sapiens OX=9606 GN=MRPL30 PE=1 SV=1	10	0	5	sp|Q8TCC3|RM30_HUMAN 39S ribosomal protein L30, mitochondrial OS=Homo sapiens OX=9606 GN=MRPL30 PE=1 SV=1	825974	794971	746378	674568	802100	866912	738766	797191	792251	920255	735409	724451	906046	773589	773244	794971	802100	792251	735409	773589	0.0508433	0.125271	0.0417487	0.138675	0.0936539	0.012881	-0.00494361	-0.112356	-0.039334	0	0	0	0	0	0.847063	0.728868	0.998681	0.614494	0.95037	0.884977	0.999329	0.844176	0.962059	0.999902
sp|Q9NUU6|OTULL_HUMAN Inactive ubiquitin thioesterase OTULINL OS=Homo sapiens OX=9606 GN=OTULINL PE=2 SV=1	Q9NUU6	OTULINL	sp|Q9NUU6|OTULL_HUMAN Inactive ubiquitin thioesterase OTULINL OS=Homo sapiens OX=9606 GN=OTULINL PE=2 SV=1	4	0	2	sp|Q9NUU6|OTULL_HUMAN Inactive ubiquitin thioesterase OTULINL OS=Homo sapiens OX=9606 GN=OTULINL PE=2 SV=1	194280	201524	194579	192041	196325	201173	199479	197557	193193	210211	191896	193466	211974	194997	195638	194579	196325	197557	193466	195638	0.0208261	0.0232491	0.0163726	0.0511347	0.0479029	0.0128846	0.02191	-0.00827981	0.00782716	0	0	0	0	0	0.971835	0.995544	0.86758	0.697685	0.990985	0.997876	0.9523	0.883872	0.969437	0.999902
sp|Q96S19|MTL26_HUMAN Methyltransferase-like 26 OS=Homo sapiens OX=9606 GN=METTL26 PE=1 SV=2	Q96S19	METTL26	sp|Q96S19|MTL26_HUMAN Methyltransferase-like 26 OS=Homo sapiens OX=9606 GN=METTL26 PE=1 SV=2	1	0	1	sp|Q96S19|MTL26_HUMAN Methyltransferase-like 26 OS=Homo sapiens OX=9606 GN=METTL26 PE=1 SV=2	23586.5	18551.5	19334.7	15827.6	20748.6	19508.2	18059.9	20787.1	16374.7	19658.5	17788.4	17462.1	21281	20748	20322.4	19334.7	19508.2	18059.9	17788.4	20748	0.13222	0.136902	0.120964	0.064752	0.023108	0.0128856	-0.0984044	-0.120255	0.101779	0	0	0	0	0	0.360466	0.260347	0.196711	0.794189	0.822153	0.741911	0.788256	0.923895	0.354241	0.999902
sp|P56270|MAZ_HUMAN Myc-associated zinc finger protein OS=Homo sapiens OX=9606 GN=MAZ PE=1 SV=1	P56270	MAZ	sp|P56270|MAZ_HUMAN Myc-associated zinc finger protein OS=Homo sapiens OX=9606 GN=MAZ PE=1 SV=1	9	0	6	sp|P56270|MAZ_HUMAN Myc-associated zinc finger protein OS=Homo sapiens OX=9606 GN=MAZ PE=1 SV=1	660715	1.10922e+06	1.09449e+06	1.0636e+06	1.10435e+06	1.12937e+06	1.08345e+06	1.05532e+06	1.07031e+06	1.17513e+06	1.11777e+06	1.16868e+06	1.22048e+06	1.14664e+06	1.1467e+06	1.09449e+06	1.10435e+06	1.07031e+06	1.16868e+06	1.1467e+06	0.266859	0.0302074	0.0131607	0.0272341	0.0363829	0.0129301	-0.0322402	0.0946239	0.0672275	0.037037	0	0	0	0	0.270628	0.343658	0.16742	0.141328	0.822153	0.743723	0.788256	0.751658	0.21287	0.999902
sp|P49721|PSB2_HUMAN Proteasome subunit beta type-2 OS=Homo sapiens OX=9606 GN=PSMB2 PE=1 SV=1	P49721	PSMB2	sp|P49721|PSB2_HUMAN Proteasome subunit beta type-2 OS=Homo sapiens OX=9606 GN=PSMB2 PE=1 SV=1	20	0	7	sp|P49721|PSB2_HUMAN Proteasome subunit beta type-2 OS=Homo sapiens OX=9606 GN=PSMB2 PE=1 SV=1	3.0363e+06	3.46581e+06	3.59659e+06	3.50915e+06	3.38045e+06	3.49712e+06	3.51349e+06	3.35618e+06	3.45019e+06	3.57571e+06	3.66842e+06	3.50105e+06	3.73817e+06	3.49179e+06	3.47315e+06	3.46581e+06	3.49712e+06	3.45019e+06	3.57571e+06	3.49179e+06	0.0870759	0.0205315	0.0230099	0.0234086	0.0414611	0.0129732	-0.00651707	0.0450367	0.0107736	0	0	0	0	0	0.601569	0.667949	0.29896	0.360886	0.861783	0.860692	0.788256	0.754085	0.548124	0.999902
sp|Q9NQ29|LUC7L_HUMAN Putative RNA-binding protein Luc7-like 1 OS=Homo sapiens OX=9606 GN=LUC7L PE=1 SV=1	Q9NQ29	LUC7L	sp|Q9NQ29|LUC7L_HUMAN Putative RNA-binding protein Luc7-like 1 OS=Homo sapiens OX=9606 GN=LUC7L PE=1 SV=1	23	0	12	sp|Q9NQ29|LUC7L_HUMAN Putative RNA-binding protein Luc7-like 1 OS=Homo sapiens OX=9606 GN=LUC7L PE=1 SV=1	9.56349e+06	9.67487e+06	9.62781e+06	9.14011e+06	9.71521e+06	1.00863e+07	1.00318e+07	9.51896e+06	9.76141e+06	1.08262e+07	9.79719e+06	8.88604e+06	1.13305e+07	9.44845e+06	1.02269e+07	9.62781e+06	9.71521e+06	9.76141e+06	9.79719e+06	1.02269e+07	0.00581066	0.0494167	0.0262546	0.0986801	0.0914999	0.0130375	0.0198826	0.0251598	0.0870853	0	0	0	0.0144928	0.0144928	0.968411	0.688115	0.761647	0.285789	0.989533	0.867357	0.921528	0.751658	0.702857	0.999902
sp|P36404|ARL2_HUMAN ADP-ribosylation factor-like protein 2 OS=Homo sapiens OX=9606 GN=ARL2 PE=1 SV=4	P36404	ARL2	sp|P36404|ARL2_HUMAN ADP-ribosylation factor-like protein 2 OS=Homo sapiens OX=9606 GN=ARL2 PE=1 SV=4	11	0	5	sp|P36404|ARL2_HUMAN ADP-ribosylation factor-like protein 2 OS=Homo sapiens OX=9606 GN=ARL2 PE=1 SV=4	561805	454526	470747	495258	475025	460251	489234	483906	472475	448929	489542	491058	437757	506379	474423	470747	475025	483906	489542	474423	0.116658	0.0368552	0.0177695	0.0501514	0.0726191	0.0130509	0.0397756	0.0564805	0.0112217	0	0	0	0	0	0.613394	0.711225	0.617123	0.566267	0.864019	0.878337	0.861844	0.824089	0.93442	0.999902
sp|Q9NYH9|UTP6_HUMAN U3 small nucleolar RNA-associated protein 6 homolog OS=Homo sapiens OX=9606 GN=UTP6 PE=2 SV=2	Q9NYH9	UTP6	sp|Q9NYH9|UTP6_HUMAN U3 small nucleolar RNA-associated protein 6 homolog OS=Homo sapiens OX=9606 GN=UTP6 PE=2 SV=2	27	0	17	sp|Q9NYH9|UTP6_HUMAN U3 small nucleolar RNA-associated protein 6 homolog OS=Homo sapiens OX=9606 GN=UTP6 PE=2 SV=2	1.20335e+06	1.34907e+06	1.4169e+06	1.39732e+06	1.36136e+06	1.33553e+06	1.34937e+06	1.38997e+06	1.30563e+06	1.30348e+06	1.44762e+06	1.34645e+06	1.21863e+06	1.44732e+06	1.36438e+06	1.34907e+06	1.36136e+06	1.34937e+06	1.34645e+06	1.36438e+06	0.0824696	0.0227371	0.0312853	0.0541804	0.0861769	0.0130844	0.00032403	-0.00280579	0.0162837	0	0	0	0	0	0.562075	0.705128	0.596959	0.833834	0.847448	0.874137	0.853256	0.941608	0.961087	0.999902
sp|Q9NY35|CLDN1_HUMAN Claudin domain-containing protein 1 OS=Homo sapiens OX=9606 GN=CLDND1 PE=1 SV=1	Q9NY35	CLDND1	sp|Q9NY35|CLDN1_HUMAN Claudin domain-containing protein 1 OS=Homo sapiens OX=9606 GN=CLDND1 PE=1 SV=1	1	0	1	sp|Q9NY35|CLDN1_HUMAN Claudin domain-containing protein 1 OS=Homo sapiens OX=9606 GN=CLDND1 PE=1 SV=1	127584	129627	145050	146475	128412	130811	130794	135965	121440	120294	147122	129962	116005	147220	118879	129627	130811	130794	129962	118879	0.0712149	0.0725392	0.0568963	0.102577	0.135454	0.0131141	0.0129251	0.00371894	-0.12488	0	0	0	0	0	0.889848	0.53228	0.84307	0.504248	0.964024	0.802055	0.943344	0.79932	0.885186	0.999902
sp|Q9Y6D0|SELK_HUMAN Selenoprotein K OS=Homo sapiens OX=9606 GN=SELENOK PE=1 SV=3	Q9Y6D0	SELENOK	sp|Q9Y6D0|SELK_HUMAN Selenoprotein K OS=Homo sapiens OX=9606 GN=SELENOK PE=1 SV=3	1	0	1	sp|Q9Y6D0|SELK_HUMAN Selenoprotein K OS=Homo sapiens OX=9606 GN=SELENOK PE=1 SV=3	73028.8	71399.2	76600.3	74341.3	72079.3	73698.6	64991.4	71341.1	66577	69177.7	72366.4	70745.4	69277.1	80093.5	63964.7	73028.8	73698.6	66577	70745.4	69277.1	0.0361079	0.0158859	0.0488607	0.0225312	0.115585	0.013172	-0.133442	-0.0458288	-0.0760867	0	0	0	0	0	0.930154	0.0918351	0.39167	0.584013	0.975376	0.741911	0.788256	0.830084	0.449106	0.999902
sp|Q8IY81|SPB1_HUMAN pre-rRNA processing protein FTSJ3 OS=Homo sapiens OX=9606 GN=FTSJ3 PE=1 SV=2	Q8IY81	FTSJ3	sp|Q8IY81|SPB1_HUMAN pre-rRNA processing protein FTSJ3 OS=Homo sapiens OX=9606 GN=FTSJ3 PE=1 SV=2	44	0	22	sp|Q8IY81|SPB1_HUMAN pre-rRNA processing protein FTSJ3 OS=Homo sapiens OX=9606 GN=FTSJ3 PE=1 SV=2	4.82906e+06	7.20145e+06	7.06221e+06	7.04226e+06	7.12703e+06	7.38808e+06	6.95796e+06	7.35897e+06	7.12104e+06	7.45562e+06	7.43609e+06	7.21475e+06	7.37989e+06	7.48186e+06	7.23896e+06	7.06221e+06	7.12703e+06	7.12104e+06	7.43609e+06	7.37989e+06	0.209188	0.0250828	0.028221	0.0181554	0.0165566	0.0131825	0.0119686	0.0744246	0.0634793	0	0	0	0	0.00757576	0.251254	0.265378	0.183077	0.181908	0.822153	0.741911	0.788256	0.751658	0.258238	0.999902
sp|Q8IWX8|CHERP_HUMAN Calcium homeostasis endoplasmic reticulum protein OS=Homo sapiens OX=9606 GN=CHERP PE=1 SV=3	Q8IWX8	CHERP	sp|Q8IWX8|CHERP_HUMAN Calcium homeostasis endoplasmic reticulum protein OS=Homo sapiens OX=9606 GN=CHERP PE=1 SV=3	33	0	18	sp|Q8IWX8|CHERP_HUMAN Calcium homeostasis endoplasmic reticulum protein OS=Homo sapiens OX=9606 GN=CHERP PE=1 SV=3	3.11667e+06	2.83343e+06	2.79564e+06	2.9111e+06	2.79599e+06	2.85959e+06	2.6768e+06	2.82137e+06	2.87034e+06	3.04731e+06	2.78997e+06	2.81403e+06	3.01158e+06	2.76716e+06	2.75306e+06	2.83343e+06	2.85959e+06	2.82137e+06	2.81403e+06	2.76716e+06	0.060188	0.0201925	0.0360741	0.0492899	0.0511124	0.0132597	-0.00614926	-0.00990737	-0.0341421	0	0	0.020202	0.020202	0.020202	0.689045	0.381861	0.847571	0.673056	0.894864	0.745167	0.944191	0.87366	0.865359	0.999902
sp|Q9NXC5|MIO_HUMAN GATOR complex protein MIOS OS=Homo sapiens OX=9606 GN=MIOS PE=1 SV=2	Q9NXC5	MIOS	sp|Q9NXC5|MIO_HUMAN GATOR complex protein MIOS OS=Homo sapiens OX=9606 GN=MIOS PE=1 SV=2	10	0	9	sp|Q9NXC5|MIO_HUMAN GATOR complex protein MIOS OS=Homo sapiens OX=9606 GN=MIOS PE=1 SV=2	739065	577178	548657	546200	582511	606871	568440	606186	592847	641069	543793	573016	643432	580422	593673	577178	582511	592847	573016	593673	0.1652	0.0527738	0.0324897	0.0851815	0.0548346	0.0132705	0.0386441	-0.0104408	0.0406529	0	0	0	0	0	0.475343	0.594456	0.578163	0.840667	0.831984	0.831842	0.846521	0.94422	0.876476	0.999902
sp|Q8TAV0|FA76A_HUMAN Protein FAM76A OS=Homo sapiens OX=9606 GN=FAM76A PE=2 SV=1	Q8TAV0	FAM76A	sp|Q8TAV0|FA76A_HUMAN Protein FAM76A OS=Homo sapiens OX=9606 GN=FAM76A PE=2 SV=1	2	0	2	sp|Q8TAV0|FA76A_HUMAN Protein FAM76A OS=Homo sapiens OX=9606 GN=FAM76A PE=2 SV=1	99716	93433.2	89364.6	91586.7	94298.5	100888	96157.8	101113	95829	97280.8	90101.6	92140.2	97449	90046.3	98440	93433.2	94298.5	96157.8	92140.2	97449	0.0553784	0.0500413	0.0303034	0.0397064	0.0481247	0.0133005	0.0414689	-0.0201046	0.0607124	0	0	0	0	0	0.772353	0.426321	0.844657	0.827919	0.920068	0.752933	0.943473	0.940314	0.821609	0.999902
sp|Q15155|NOMO1_HUMAN Nodal modulator 1 OS=Homo sapiens OX=9606 GN=NOMO1 PE=1 SV=5	Q15155	NOMO1	sp|Q15155|NOMO1_HUMAN Nodal modulator 1 OS=Homo sapiens OX=9606 GN=NOMO1 PE=1 SV=5	1	0	1	sp|Q15155|NOMO1_HUMAN Nodal modulator 1 OS=Homo sapiens OX=9606 GN=NOMO1 PE=1 SV=5	40922.6	25736	23044.9	25975.1	25327.6	28058.8	24321	24642.2	20624.7	23175.8	22601.9	22108.4	25795.6	24540.3	27959.3	25736	25975.1	24321	22601.9	25795.6	0.322371	0.0539492	0.0962465	0.0236074	0.0662687	0.0133426	-0.0815855	-0.187345	0.00333783	0	0	0	0	0	0.549989	0.177567	0.131758	0.491817	0.845769	0.741911	0.788256	0.79259	0.207008	0.999902
sp|Q08211|DHX9_HUMAN ATP-dependent RNA helicase A OS=Homo sapiens OX=9606 GN=DHX9 PE=1 SV=4	Q08211	DHX9	sp|Q08211|DHX9_HUMAN ATP-dependent RNA helicase A OS=Homo sapiens OX=9606 GN=DHX9 PE=1 SV=4	155	0	54	sp|Q08211|DHX9_HUMAN ATP-dependent RNA helicase A OS=Homo sapiens OX=9606 GN=DHX9 PE=1 SV=4	2.47167e+07	2.65873e+07	2.71663e+07	2.59641e+07	2.68348e+07	2.69101e+07	2.5389e+07	2.72575e+07	2.60853e+07	2.78687e+07	2.6379e+07	2.59668e+07	2.6605e+07	2.73682e+07	2.60925e+07	2.65873e+07	2.68348e+07	2.60853e+07	2.6379e+07	2.6605e+07	0.0489472	0.0197896	0.0359818	0.0374188	0.0240527	0.0133693	-0.0275001	-0.0113441	0.000963427	0.00430107	0	0	0	0	0.725281	0.934952	0.658121	0.689771	0.903146	0.975567	0.877518	0.880656	0.953722	0.999902
sp|Q9P0I2|EMC3_HUMAN ER membrane protein complex subunit 3 OS=Homo sapiens OX=9606 GN=EMC3 PE=1 SV=3	Q9P0I2	EMC3	sp|Q9P0I2|EMC3_HUMAN ER membrane protein complex subunit 3 OS=Homo sapiens OX=9606 GN=EMC3 PE=1 SV=3	3	0	2	sp|Q9P0I2|EMC3_HUMAN ER membrane protein complex subunit 3 OS=Homo sapiens OX=9606 GN=EMC3 PE=1 SV=3	137212	100810	102449	103404	104381	82173.5	93297.2	104280	100440	85053.5	100160	104733	80013.3	116253	89677.9	102449	103404	100440	100160	89677.9	0.181158	0.129835	0.0561062	0.106558	0.196881	0.0133818	-0.0285738	-0.0326045	-0.192082	0	0	0	0	0	0.188306	0.210545	0.171739	0.193851	0.822153	0.741911	0.788256	0.751658	0.488258	0.999902
sp|P40937|RFC5_HUMAN Replication factor C subunit 5 OS=Homo sapiens OX=9606 GN=RFC5 PE=1 SV=1	P40937	RFC5	sp|P40937|RFC5_HUMAN Replication factor C subunit 5 OS=Homo sapiens OX=9606 GN=RFC5 PE=1 SV=1	23	0	15	sp|P40937|RFC5_HUMAN Replication factor C subunit 5 OS=Homo sapiens OX=9606 GN=RFC5 PE=1 SV=1	1.72245e+06	1.73432e+06	1.69308e+06	1.6655e+06	1.7385e+06	1.78873e+06	1.6871e+06	1.65734e+06	1.65738e+06	1.85062e+06	1.66578e+06	1.67104e+06	1.82901e+06	1.64335e+06	1.64913e+06	1.72245e+06	1.7385e+06	1.65738e+06	1.67104e+06	1.64913e+06	0.0123652	0.035798	0.0102985	0.0608575	0.0618349	0.0133834	-0.0555507	-0.0437127	-0.0627554	0.057971	0.0144928	0.0289855	0.0144928	0.0289855	0.853453	0.4301	0.90245	0.899762	0.95268	0.754905	0.963247	0.963584	0.880027	0.999902
sp|Q96K76|UBP47_HUMAN Ubiquitin carboxyl-terminal hydrolase 47 OS=Homo sapiens OX=9606 GN=USP47 PE=1 SV=3	Q96K76	USP47	sp|Q96K76|UBP47_HUMAN Ubiquitin carboxyl-terminal hydrolase 47 OS=Homo sapiens OX=9606 GN=USP47 PE=1 SV=3	16	0	14	sp|Q96K76|UBP47_HUMAN Ubiquitin carboxyl-terminal hydrolase 47 OS=Homo sapiens OX=9606 GN=USP47 PE=1 SV=3	1.20012e+06	866144	879650	904800	887848	883581	936099	860430	886673	876910	876880	877737	907445	849973	892735	879650	887848	886673	876910	892735	0.192515	0.0125818	0.042958	0.000554445	0.0337962	0.0133837	0.011472	-0.00450058	0.0213019	0	0	0	0	0	0.388487	0.401905	0.309032	0.34725	0.822153	0.746831	0.788256	0.754085	0.57023	0.999902
sp|Q6NVV3|NIPA3_HUMAN Magnesium transporter NIPA3 OS=Homo sapiens OX=9606 GN=NIPAL1 PE=2 SV=1;>sp|Q8N8Q9|NIPA2_HUMAN Magnesium transporter NIPA2 OS=Homo sapiens OX=9606 GN=NIPA2 PE=2 SV=1	Q6NVV3	NIPAL1	sp|Q6NVV3|NIPA3_HUMAN Magnesium transporter NIPA3 OS=Homo sapiens OX=9606 GN=NIPAL1 PE=2 SV=1;>sp|Q8N8Q9|NIPA2_HUMAN Magnesium transporter NIPA2 OS=Homo sapiens OX=9606 GN=NIPA2 PE=2 SV=1	3	0	1	sp|Q6NVV3|NIPA3_HUMAN Magnesium transporter NIPA3 OS=Homo sapiens OX=9606 GN=NIPAL1 PE=2 SV=1;>sp|Q8N8Q9|NIPA2_HUMAN Magnesium transporter NIPA2 OS=Homo sapiens OX=9606 GN=NIPA2 PE=2 SV=1	208213	222612	212388	196918	226531	214370	200299	232877	237981	233735	210382	237964	227674	230888	215177	212388	214370	232877	233735	227674	0.0345542	0.0700115	0.0913743	0.0653361	0.036959	0.013397	0.132866	0.13817	0.100266	0	0	0	0	0	0.856849	0.503125	0.305384	0.375992	0.952936	0.786978	0.788256	0.761085	0.647006	0.999902
sp|O94923|GLCE_HUMAN D-glucuronyl C5-epimerase OS=Homo sapiens OX=9606 GN=GLCE PE=1 SV=3	O94923	GLCE	sp|O94923|GLCE_HUMAN D-glucuronyl C5-epimerase OS=Homo sapiens OX=9606 GN=GLCE PE=1 SV=3	10	0	8	sp|O94923|GLCE_HUMAN D-glucuronyl C5-epimerase OS=Homo sapiens OX=9606 GN=GLCE PE=1 SV=3	790197	869428	858702	864638	867381	866781	839777	862355	846080	857437	872993	833995	834993	890545	843042	858702	866781	846080	857437	843042	0.0512048	0.00166443	0.0137156	0.022966	0.0350622	0.0135088	-0.0213642	-0.00212753	-0.0265531	0	0	0	0	0	0.489739	0.771474	0.700603	0.706258	0.83298	0.906785	0.895134	0.885626	0.905322	0.999902
sp|Q5T0D9|TPRGL_HUMAN Tumor protein p63-regulated gene 1-like protein OS=Homo sapiens OX=9606 GN=TPRG1L PE=1 SV=1	Q5T0D9	TPRG1L	sp|Q5T0D9|TPRGL_HUMAN Tumor protein p63-regulated gene 1-like protein OS=Homo sapiens OX=9606 GN=TPRG1L PE=1 SV=1	8	0	4	sp|Q5T0D9|TPRGL_HUMAN Tumor protein p63-regulated gene 1-like protein OS=Homo sapiens OX=9606 GN=TPRG1L PE=1 SV=1	502119	1.1921e+06	1.24169e+06	1.09072e+06	1.24139e+06	1.20334e+06	1.20889e+06	1.14938e+06	1.20358e+06	1.11012e+06	1.23612e+06	1.23814e+06	1.08208e+06	1.23308e+06	1.17836e+06	1.1921e+06	1.20334e+06	1.20358e+06	1.23612e+06	1.17836e+06	0.422446	0.066482	0.0277376	0.061379	0.0656494	0.0135387	0.0138331	0.0523096	-0.0167206	0.0416667	0.0416667	0	0.0416667	0.0833333	0.307079	0.2887	0.282821	0.319861	0.822153	0.741911	0.788256	0.751658	0.460524	0.999902
sp|O95239|KIF4A_HUMAN Chromosome-associated kinesin KIF4A OS=Homo sapiens OX=9606 GN=KIF4A PE=1 SV=3	O95239	KIF4A	sp|O95239|KIF4A_HUMAN Chromosome-associated kinesin KIF4A OS=Homo sapiens OX=9606 GN=KIF4A PE=1 SV=3	42	0	28	sp|O95239|KIF4A_HUMAN Chromosome-associated kinesin KIF4A OS=Homo sapiens OX=9606 GN=KIF4A PE=1 SV=3	3.2092e+06	2.98928e+06	2.8696e+06	2.85196e+06	3.01748e+06	3.14636e+06	2.91182e+06	3.03103e+06	3.00406e+06	3.26206e+06	2.99178e+06	3.0497e+06	3.2702e+06	2.96401e+06	3.00929e+06	2.98928e+06	3.01748e+06	3.00406e+06	3.0497e+06	3.00929e+06	0.0569849	0.0491078	0.0209608	0.0458865	0.0536372	0.0135443	0.00711548	0.0288676	0.00962588	0	0	0	0	0	0.91633	0.782417	0.627663	0.737993	0.973722	0.913235	0.864681	0.902564	0.868732	0.999902
sp|Q8N8N7|PTGR2_HUMAN Prostaglandin reductase 2 OS=Homo sapiens OX=9606 GN=PTGR2 PE=1 SV=1	Q8N8N7	PTGR2	sp|Q8N8N7|PTGR2_HUMAN Prostaglandin reductase 2 OS=Homo sapiens OX=9606 GN=PTGR2 PE=1 SV=1	2	0	2	sp|Q8N8N7|PTGR2_HUMAN Prostaglandin reductase 2 OS=Homo sapiens OX=9606 GN=PTGR2 PE=1 SV=1	196013	184497	173202	211588	186239	180951	183698	174306	188456	180387	178593	197287	188702	182323	176008	184497	186239	183698	180387	182323	0.0617959	0.0848837	0.0395295	0.055625	0.0348066	0.0135609	-0.00626126	-0.0324982	-0.0170961	0	0	0	0	0	0.49637	0.801528	0.931054	0.839773	0.834817	0.921851	0.97308	0.943978	0.781086	0.999902
sp|O95445|APOM_HUMAN Apolipoprotein M OS=Homo sapiens OX=9606 GN=APOM PE=1 SV=2	O95445	APOM	sp|O95445|APOM_HUMAN Apolipoprotein M OS=Homo sapiens OX=9606 GN=APOM PE=1 SV=2	1	0	1	sp|O95445|APOM_HUMAN Apolipoprotein M OS=Homo sapiens OX=9606 GN=APOM PE=1 SV=2	97410.4	125789	132886	93855.1	126978	130018	124048	136250	118698	137047	121031	126271	160948	118999	115686	125789	126978	124048	126271	118999	0.15815	0.171516	0.0712108	0.0637382	0.191314	0.0135717	-0.0201136	0.0055177	-0.0800579	0	0	0	0	0	0.892203	0.458014	0.379701	0.413072	0.964746	0.76637	0.788256	0.771349	0.740039	0.999902
sp|P63151|2ABA_HUMAN Serine/threonine-protein phosphatase 2A 55 kDa regulatory subunit B alpha isoform OS=Homo sapiens OX=9606 GN=PPP2R2A PE=1 SV=1	P63151	PPP2R2A	sp|P63151|2ABA_HUMAN Serine/threonine-protein phosphatase 2A 55 kDa regulatory subunit B alpha isoform OS=Homo sapiens OX=9606 GN=PPP2R2A PE=1 SV=1	13	0	8	sp|P63151|2ABA_HUMAN Serine/threonine-protein phosphatase 2A 55 kDa regulatory subunit B alpha isoform OS=Homo sapiens OX=9606 GN=PPP2R2A PE=1 SV=1	1.16151e+06	936907	978757	989482	988013	951008	958280	947428	985409	940834	970716	1.0123e+06	1.01961e+06	935507	983281	978757	988013	958280	970716	983281	0.116446	0.0223337	0.0202999	0.0368284	0.0430658	0.0135799	-0.0305024	-0.0119004	0.00665404	0.025641	0.025641	0	0	0	0.505646	0.383365	0.503323	0.559984	0.837126	0.745167	0.816935	0.821487	0.794186	0.999902
sp|Q12962|TAF10_HUMAN Transcription initiation factor TFIID subunit 10 OS=Homo sapiens OX=9606 GN=TAF10 PE=1 SV=1	Q12962	TAF10	sp|Q12962|TAF10_HUMAN Transcription initiation factor TFIID subunit 10 OS=Homo sapiens OX=9606 GN=TAF10 PE=1 SV=1	7	0	5	sp|Q12962|TAF10_HUMAN Transcription initiation factor TFIID subunit 10 OS=Homo sapiens OX=9606 GN=TAF10 PE=1 SV=1	668564	765650	751045	757414	770927	758149	792040	788556	789262	764534	773919	807048	725625	797542	772277	751045	758149	789262	773919	772277	0.0718659	0.00996986	0.0023315	0.0285671	0.0476832	0.0135817	0.0716049	0.043283	0.040219	0	0	0	0	0	0.38242	0.127292	0.21726	0.418381	0.822153	0.741911	0.788256	0.771349	0.310737	0.999902
sp|O14730|RIOK3_HUMAN Serine/threonine-protein kinase RIO3 OS=Homo sapiens OX=9606 GN=RIOK3 PE=1 SV=2	O14730	RIOK3	sp|O14730|RIOK3_HUMAN Serine/threonine-protein kinase RIO3 OS=Homo sapiens OX=9606 GN=RIOK3 PE=1 SV=2	9	0	9	sp|O14730|RIOK3_HUMAN Serine/threonine-protein kinase RIO3 OS=Homo sapiens OX=9606 GN=RIOK3 PE=1 SV=2	1.65694e+06	1.43524e+06	1.4731e+06	1.48708e+06	1.43968e+06	1.52758e+06	1.55004e+06	1.42157e+06	1.45129e+06	1.50963e+06	1.48609e+06	1.46409e+06	1.43852e+06	1.37301e+06	1.45663e+06	1.4731e+06	1.48708e+06	1.45129e+06	1.48609e+06	1.43852e+06	0.0779285	0.0296312	0.0456184	0.01532	0.0309227	0.0136309	-0.0215158	0.0126699	-0.034267	0	0	0	0	0	0.677767	0.582572	0.696942	0.28685	0.889482	0.823689	0.893813	0.751658	0.619322	0.999902
sp|Q9H930|SP14L_HUMAN Nuclear body protein SP140-like protein OS=Homo sapiens OX=9606 GN=SP140L PE=1 SV=3	Q9H930	SP140L	sp|Q9H930|SP14L_HUMAN Nuclear body protein SP140-like protein OS=Homo sapiens OX=9606 GN=SP140L PE=1 SV=3	11	0	5	sp|Q9H930|SP14L_HUMAN Nuclear body protein SP140-like protein OS=Homo sapiens OX=9606 GN=SP140L PE=1 SV=3	608380	603708	527681	585811	613356	609441	569758	585830	559854	587452	561852	560261	609667	618605	570473	603708	609441	569758	561852	609667	0.0781198	0.0247182	0.022926	0.0267793	0.0426996	0.0136358	-0.0835007	-0.10366	0.0141708	0	0	0	0	0	0.471488	0.817711	0.783604	0.575683	0.831905	0.928014	0.928568	0.828399	0.530015	0.999902
sp|Q93052|LPP_HUMAN Lipoma-preferred partner OS=Homo sapiens OX=9606 GN=LPP PE=1 SV=1	Q93052	LPP	sp|Q93052|LPP_HUMAN Lipoma-preferred partner OS=Homo sapiens OX=9606 GN=LPP PE=1 SV=1	26	0	12	sp|Q93052|LPP_HUMAN Lipoma-preferred partner OS=Homo sapiens OX=9606 GN=LPP PE=1 SV=1	2.21758e+06	2.02084e+06	1.95789e+06	2.13509e+06	1.99323e+06	2.04011e+06	2.24308e+06	1.97292e+06	2.08813e+06	1.96608e+06	2.14648e+06	2.11575e+06	2.03704e+06	1.95444e+06	2.01068e+06	2.02084e+06	2.04011e+06	2.08813e+06	2.11575e+06	2.01068e+06	0.0655872	0.0351523	0.0645122	0.0464881	0.0210887	0.0136929	0.0472568	0.0662118	-0.00727221	0	0	0	0	0	0.946215	0.756381	0.916313	0.581732	0.981128	0.898509	0.968017	0.829128	0.853614	0.999902
sp|O60437|PEPL_HUMAN Periplakin OS=Homo sapiens OX=9606 GN=PPL PE=1 SV=4	O60437	PPL	sp|O60437|PEPL_HUMAN Periplakin OS=Homo sapiens OX=9606 GN=PPL PE=1 SV=4	172	0	95	sp|O60437|PEPL_HUMAN Periplakin OS=Homo sapiens OX=9606 GN=PPL PE=1 SV=4	3.41159e+07	3.04934e+07	2.97175e+07	3.02045e+07	3.07843e+07	3.19467e+07	3.10519e+07	3.05489e+07	3.1087e+07	3.28674e+07	3.08641e+07	2.99521e+07	3.29125e+07	3.13866e+07	3.08727e+07	3.04934e+07	3.07843e+07	3.10519e+07	3.08641e+07	3.13866e+07	0.074668	0.0286382	0.00974551	0.0477554	0.0334429	0.013699	0.0261858	0.0174306	0.0416529	0.00968992	0.00387597	0.00581395	0.00581395	0.00193798	0.80453	0.751384	0.920389	0.859075	0.934309	0.896096	0.969494	0.948042	0.966117	0.999902
sp|Q53R41|FAKD1_HUMAN FAST kinase domain-containing protein 1, mitochondrial OS=Homo sapiens OX=9606 GN=FASTKD1 PE=1 SV=1	Q53R41	FASTKD1	sp|Q53R41|FAKD1_HUMAN FAST kinase domain-containing protein 1, mitochondrial OS=Homo sapiens OX=9606 GN=FASTKD1 PE=1 SV=1	5	0	5	sp|Q53R41|FAKD1_HUMAN FAST kinase domain-containing protein 1, mitochondrial OS=Homo sapiens OX=9606 GN=FASTKD1 PE=1 SV=1	106227	109023	101390	105720	111453	107244	108146	112671	99482	101383	101645	108893	102040	112044	104669	106227	107244	108146	101645	104669	0.0365889	0.027457	0.0627723	0.0409931	0.0488139	0.0137504	0.0258298	-0.0636071	-0.0213223	0	0	0	0	0	0.586586	0.829856	0.754798	0.905239	0.855325	0.933007	0.918159	0.966493	0.905142	0.999902
sp|Q14683|SMC1A_HUMAN Structural maintenance of chromosomes protein 1A OS=Homo sapiens OX=9606 GN=SMC1A PE=1 SV=2	Q14683	SMC1A	sp|Q14683|SMC1A_HUMAN Structural maintenance of chromosomes protein 1A OS=Homo sapiens OX=9606 GN=SMC1A PE=1 SV=2	104	0	61	sp|Q14683|SMC1A_HUMAN Structural maintenance of chromosomes protein 1A OS=Homo sapiens OX=9606 GN=SMC1A PE=1 SV=2	1.47902e+07	1.43469e+07	1.35477e+07	1.35115e+07	1.44851e+07	1.48773e+07	1.38595e+07	1.43304e+07	1.41235e+07	1.49898e+07	1.38813e+07	1.39359e+07	1.49306e+07	1.43435e+07	1.41077e+07	1.43469e+07	1.44851e+07	1.41235e+07	1.39359e+07	1.43435e+07	0.0442575	0.0492085	0.0167328	0.0437876	0.0293058	0.0138319	-0.022646	-0.0419349	-0.000343724	0.0192308	0.0128205	0.0192308	0.0128205	0.0192308	0.932062	0.844852	0.954072	0.747448	0.976301	0.939782	0.982719	0.906783	0.975692	0.999902
sp|P78539|SRPX_HUMAN Sushi repeat-containing protein SRPX OS=Homo sapiens OX=9606 GN=SRPX PE=1 SV=1	P78539	SRPX	sp|P78539|SRPX_HUMAN Sushi repeat-containing protein SRPX OS=Homo sapiens OX=9606 GN=SRPX PE=1 SV=1	3	0	3	sp|P78539|SRPX_HUMAN Sushi repeat-containing protein SRPX OS=Homo sapiens OX=9606 GN=SRPX PE=1 SV=1	108506	96214.6	97189.9	98131.9	99058.2	91686	95382.1	101830	88189	91362	101198	92351.1	89822.1	105641	93670.3	97189.9	98131.9	95382.1	92351.1	93670.3	0.0678888	0.0417035	0.0717304	0.0570282	0.0855959	0.0139164	-0.027087	-0.0736766	-0.0532146	0	0	0	0	0	0.43282	0.348049	0.337554	0.516088	0.825457	0.743723	0.788256	0.801984	0.817983	0.999902
sp|O75616|ERAL1_HUMAN GTPase Era, mitochondrial OS=Homo sapiens OX=9606 GN=ERAL1 PE=1 SV=2	O75616	ERAL1	sp|O75616|ERAL1_HUMAN GTPase Era, mitochondrial OS=Homo sapiens OX=9606 GN=ERAL1 PE=1 SV=2	14	0	8	sp|O75616|ERAL1_HUMAN GTPase Era, mitochondrial OS=Homo sapiens OX=9606 GN=ERAL1 PE=1 SV=2	1.50901e+06	1.82184e+06	1.79425e+06	1.57359e+06	1.81174e+06	1.85446e+06	1.57024e+06	1.81743e+06	1.66866e+06	1.83431e+06	1.66275e+06	1.6151e+06	1.80417e+06	1.75689e+06	1.63732e+06	1.79425e+06	1.81174e+06	1.66866e+06	1.66275e+06	1.75689e+06	0.101383	0.0866513	0.0738351	0.0676591	0.049628	0.0139955	-0.104692	-0.109805	-0.0303552	0	0	0	0	0	0.759741	0.866239	0.994952	0.808742	0.915207	0.947675	0.997413	0.930202	0.979226	0.999902
sp|Q99836|MYD88_HUMAN Myeloid differentiation primary response protein MyD88 OS=Homo sapiens OX=9606 GN=MYD88 PE=1 SV=1	Q99836	MYD88	sp|Q99836|MYD88_HUMAN Myeloid differentiation primary response protein MyD88 OS=Homo sapiens OX=9606 GN=MYD88 PE=1 SV=1	5	0	5	sp|Q99836|MYD88_HUMAN Myeloid differentiation primary response protein MyD88 OS=Homo sapiens OX=9606 GN=MYD88 PE=1 SV=1	317204	308855	332081	356074	320303	318634	333054	325747	323616	306029	344607	330352	303592	336177	312094	317204	320303	325747	330352	312094	0.0368368	0.0637686	0.0151152	0.0596545	0.0532705	0.0140269	0.038341	0.0585933	-0.0234329	0	0	0	0	0	0.484638	0.530406	0.666273	0.89581	0.831984	0.801594	0.881042	0.961178	0.83143	0.999902
sp|P63279|UBC9_HUMAN SUMO-conjugating enzyme UBC9 OS=Homo sapiens OX=9606 GN=UBE2I PE=1 SV=1	P63279	UBE2I	sp|P63279|UBC9_HUMAN SUMO-conjugating enzyme UBC9 OS=Homo sapiens OX=9606 GN=UBE2I PE=1 SV=1	18	0	7	sp|P63279|UBC9_HUMAN SUMO-conjugating enzyme UBC9 OS=Homo sapiens OX=9606 GN=UBE2I PE=1 SV=1	2.37435e+06	2.04595e+06	2.2004e+06	2.43297e+06	2.22191e+06	2.07358e+06	2.34825e+06	2.13523e+06	2.26015e+06	2.02405e+06	2.30518e+06	2.36784e+06	2.05933e+06	2.1831e+06	2.25986e+06	2.2004e+06	2.22191e+06	2.26015e+06	2.30518e+06	2.1831e+06	0.0744463	0.0805261	0.0476181	0.0820219	0.0466811	0.0140309	0.0386503	0.0671095	-0.0113861	0	0	0	0	0	0.806237	0.722007	0.868792	0.780415	0.934309	0.881737	0.952542	0.919541	0.964076	0.999902
sp|Q96BW9|TAM41_HUMAN Phosphatidate cytidylyltransferase, mitochondrial OS=Homo sapiens OX=9606 GN=TAMM41 PE=1 SV=2	Q96BW9	TAMM41	sp|Q96BW9|TAM41_HUMAN Phosphatidate cytidylyltransferase, mitochondrial OS=Homo sapiens OX=9606 GN=TAMM41 PE=1 SV=2	14	0	8	sp|Q96BW9|TAM41_HUMAN Phosphatidate cytidylyltransferase, mitochondrial OS=Homo sapiens OX=9606 GN=TAMM41 PE=1 SV=2	805584	833723	844191	777331	841912	847336	814371	844465	851724	870567	844122	803488	882558	870643	844123	833723	841912	844465	844122	870643	0.0241183	0.0473686	0.0236671	0.0402536	0.0227247	0.0141018	0.0184704	0.0178841	0.0625143	0	0	0	0	0	0.873325	0.779744	0.77164	0.361598	0.957391	0.911496	0.924767	0.754085	0.634326	0.999902
sp|Q8IYH5|ZZZ3_HUMAN ZZ-type zinc finger-containing protein 3 OS=Homo sapiens OX=9606 GN=ZZZ3 PE=1 SV=1	Q8IYH5	ZZZ3	sp|Q8IYH5|ZZZ3_HUMAN ZZ-type zinc finger-containing protein 3 OS=Homo sapiens OX=9606 GN=ZZZ3 PE=1 SV=1	5	0	5	sp|Q8IYH5|ZZZ3_HUMAN ZZ-type zinc finger-containing protein 3 OS=Homo sapiens OX=9606 GN=ZZZ3 PE=1 SV=1	165922	169869	177402	172122	171231	171542	167237	181356	171301	156390	175286	167557	154853	183545	164781	169869	171542	171301	167557	164781	0.0340966	0.00263322	0.0419387	0.0570867	0.0868724	0.0141433	0.012115	-0.0197707	-0.0438695	0	0	0	0	0	0.930021	0.768803	0.586707	0.726061	0.975376	0.905581	0.850682	0.89574	0.873433	0.999902
sp|Q13435|SF3B2_HUMAN Splicing factor 3B subunit 2 OS=Homo sapiens OX=9606 GN=SF3B2 PE=1 SV=2	Q13435	SF3B2	sp|Q13435|SF3B2_HUMAN Splicing factor 3B subunit 2 OS=Homo sapiens OX=9606 GN=SF3B2 PE=1 SV=2	115	0	38	sp|Q13435|SF3B2_HUMAN Splicing factor 3B subunit 2 OS=Homo sapiens OX=9606 GN=SF3B2 PE=1 SV=2	1.87932e+07	1.80104e+07	1.71085e+07	1.67205e+07	1.81879e+07	1.94801e+07	1.788e+07	1.81554e+07	1.8145e+07	2.04416e+07	1.77722e+07	1.7606e+07	2.01389e+07	1.77083e+07	1.81303e+07	1.80104e+07	1.81879e+07	1.8145e+07	1.77722e+07	1.81303e+07	0.0469105	0.0761599	0.00864303	0.0855231	0.0696043	0.0141488	0.0107453	-0.0192032	0.00957849	0.00869565	0.00869565	0.00869565	0.00869565	0.00869565	0.894865	0.891965	0.589594	0.53971	0.965674	0.957957	0.852104	0.81025	0.92587	0.999902
sp|P32322|P5CR1_HUMAN Pyrroline-5-carboxylate reductase 1, mitochondrial OS=Homo sapiens OX=9606 GN=PYCR1 PE=1 SV=2	P32322	PYCR1	sp|P32322|P5CR1_HUMAN Pyrroline-5-carboxylate reductase 1, mitochondrial OS=Homo sapiens OX=9606 GN=PYCR1 PE=1 SV=2	54	0	15	sp|P32322|P5CR1_HUMAN Pyrroline-5-carboxylate reductase 1, mitochondrial OS=Homo sapiens OX=9606 GN=PYCR1 PE=1 SV=2	8.27458e+06	8.02732e+06	8.12298e+06	7.04831e+06	8.20305e+06	8.38297e+06	7.53486e+06	8.15039e+06	8.49279e+06	8.54095e+06	8.12715e+06	7.74729e+06	8.17492e+06	8.66506e+06	7.81627e+06	8.12298e+06	8.20305e+06	8.15039e+06	8.12715e+06	8.17492e+06	0.0153139	0.09193	0.0602296	0.0487748	0.0518438	0.0141501	0.00485981	0.000739465	0.00919473	0	0	0	0	0	0.553321	0.805956	0.981404	0.867049	0.845933	0.922805	0.992359	0.949683	0.91441	0.999902
sp|Q969V6|MRTFA_HUMAN Myocardin-related transcription factor A OS=Homo sapiens OX=9606 GN=MRTFA PE=1 SV=1	Q969V6	MRTFA	sp|Q969V6|MRTFA_HUMAN Myocardin-related transcription factor A OS=Homo sapiens OX=9606 GN=MRTFA PE=1 SV=1	5	0	4	sp|Q969V6|MRTFA_HUMAN Myocardin-related transcription factor A OS=Homo sapiens OX=9606 GN=MRTFA PE=1 SV=1	472049	344201	338872	341262	347598	359857	349947	339516	356296	363925	346845	341774	375312	335155	352327	344201	347598	349947	346845	352327	0.19582	0.0270428	0.0243053	0.0330767	0.0568735	0.0141653	0.0238838	0.0110392	0.0336618	0	0	0	0	0	0.39533	0.373765	0.418486	0.480452	0.822153	0.745167	0.791097	0.787887	0.69509	0.999902
sp|Q96ME7|ZN512_HUMAN Zinc finger protein 512 OS=Homo sapiens OX=9606 GN=ZNF512 PE=1 SV=2	Q96ME7	ZNF512	sp|Q96ME7|ZN512_HUMAN Zinc finger protein 512 OS=Homo sapiens OX=9606 GN=ZNF512 PE=1 SV=2	7	0	6	sp|Q96ME7|ZN512_HUMAN Zinc finger protein 512 OS=Homo sapiens OX=9606 GN=ZNF512 PE=1 SV=2	294671	286768	277929	258946	294495	289603	278407	285733	276336	295337	265223	270349	290766	282315	284265	286768	289603	278407	270349	284265	0.029238	0.0685654	0.017623	0.0581719	0.0154833	0.0141915	-0.0426872	-0.0850608	-0.0126473	0	0	0	0	0	0.699167	0.573749	0.504551	0.963907	0.896807	0.818427	0.816935	0.98913	0.89905	0.999902
sp|O75477|ERLN1_HUMAN Erlin-1 OS=Homo sapiens OX=9606 GN=ERLIN1 PE=1 SV=1	O75477	ERLIN1	sp|O75477|ERLN1_HUMAN Erlin-1 OS=Homo sapiens OX=9606 GN=ERLIN1 PE=1 SV=1	25	0	13	sp|O75477|ERLN1_HUMAN Erlin-1 OS=Homo sapiens OX=9606 GN=ERLIN1 PE=1 SV=1	3.5346e+06	3.22941e+06	3.22413e+06	3.12484e+06	3.35878e+06	3.2614e+06	3.15184e+06	3.30163e+06	3.21958e+06	3.48876e+06	3.23971e+06	3.27986e+06	3.33212e+06	3.48714e+06	3.13475e+06	3.22941e+06	3.2614e+06	3.21958e+06	3.27986e+06	3.33212e+06	0.0533866	0.0361775	0.0232638	0.0400799	0.0532314	0.0142212	-0.00439854	0.0223638	0.0451707	0.0133333	0	0	0	0	0.626444	0.489201	0.962244	0.951645	0.869005	0.778657	0.984075	0.985743	0.873905	0.999902
sp|Q8NBJ7|SUMF2_HUMAN Inactive C-alpha-formylglycine-generating enzyme 2 OS=Homo sapiens OX=9606 GN=SUMF2 PE=1 SV=2	Q8NBJ7	SUMF2	sp|Q8NBJ7|SUMF2_HUMAN Inactive C-alpha-formylglycine-generating enzyme 2 OS=Homo sapiens OX=9606 GN=SUMF2 PE=1 SV=2	24	0	10	sp|Q8NBJ7|SUMF2_HUMAN Inactive C-alpha-formylglycine-generating enzyme 2 OS=Homo sapiens OX=9606 GN=SUMF2 PE=1 SV=2	4.32493e+06	4.25801e+06	3.96983e+06	3.85114e+06	4.30024e+06	4.42211e+06	3.93715e+06	4.22232e+06	4.04062e+06	4.26602e+06	4.05563e+06	4.25999e+06	4.36637e+06	4.25222e+06	4.3037e+06	4.25801e+06	4.30024e+06	4.04062e+06	4.25999e+06	4.3037e+06	0.0450951	0.0717473	0.0354992	0.0285576	0.0132719	0.0142361	-0.0756026	0.000668667	0.0153969	0	0	0	0	0	0.991788	0.531917	0.954998	0.558963	0.997389	0.802055	0.98272	0.820939	0.729614	0.999902
sp|P13726|TF_HUMAN Tissue factor OS=Homo sapiens OX=9606 GN=F3 PE=1 SV=1	P13726	F3	sp|P13726|TF_HUMAN Tissue factor OS=Homo sapiens OX=9606 GN=F3 PE=1 SV=1	3	0	1	sp|P13726|TF_HUMAN Tissue factor OS=Homo sapiens OX=9606 GN=F3 PE=1 SV=1	166303	194648	176264	165960	187720	178026	169146	188873	164390	175848	171183	171693	175717	193838	167549	176264	178026	169146	171693	175717	0.0802995	0.0615085	0.0745494	0.0147993	0.0751515	0.0143469	-0.0594694	-0.0379102	-0.00448656	0	0	0	0	0	0.87746	0.65752	0.55937	0.999277	0.958716	0.856762	0.838264	0.999664	0.950568	0.999902
sp|Q9UBI6|GBG12_HUMAN Guanine nucleotide-binding protein G(I)/G(S)/G(O) subunit gamma-12 OS=Homo sapiens OX=9606 GN=GNG12 PE=1 SV=3	Q9UBI6	GNG12	sp|Q9UBI6|GBG12_HUMAN Guanine nucleotide-binding protein G(I)/G(S)/G(O) subunit gamma-12 OS=Homo sapiens OX=9606 GN=GNG12 PE=1 SV=3	13	0	4	sp|Q9UBI6|GBG12_HUMAN Guanine nucleotide-binding protein G(I)/G(S)/G(O) subunit gamma-12 OS=Homo sapiens OX=9606 GN=GNG12 PE=1 SV=3	3.88286e+06	3.66422e+06	4.06314e+06	3.97781e+06	3.9217e+06	3.58532e+06	3.64574e+06	4.00204e+06	3.80027e+06	3.53092e+06	4.09536e+06	4.00618e+06	3.5567e+06	4.22603e+06	3.62122e+06	3.88286e+06	3.9217e+06	3.80027e+06	4.00618e+06	3.62122e+06	0.0516187	0.0554478	0.0468221	0.0782544	0.0971305	0.0143591	-0.031018	0.0451089	-0.100643	0.025641	0	0	0	0	0.835523	0.773284	0.990745	0.765371	0.946682	0.907942	0.995639	0.913557	0.994073	0.999902
sp|Q9UBB4|ATX10_HUMAN Ataxin-10 OS=Homo sapiens OX=9606 GN=ATXN10 PE=1 SV=1	Q9UBB4	ATXN10	sp|Q9UBB4|ATX10_HUMAN Ataxin-10 OS=Homo sapiens OX=9606 GN=ATXN10 PE=1 SV=1	40	0	18	sp|Q9UBB4|ATX10_HUMAN Ataxin-10 OS=Homo sapiens OX=9606 GN=ATXN10 PE=1 SV=1	2.19738e+06	2.29408e+06	2.32539e+06	2.35216e+06	2.31712e+06	2.29233e+06	2.47744e+06	2.24889e+06	2.34894e+06	2.29688e+06	2.40384e+06	2.42426e+06	2.35599e+06	2.26567e+06	2.3232e+06	2.29408e+06	2.31712e+06	2.34894e+06	2.40384e+06	2.3232e+06	0.029365	0.0129538	0.0485786	0.0288072	0.019751	0.0144221	0.0340962	0.0674283	0.0182013	0.0166667	0	0	0	0	0.614398	0.418466	0.345639	0.696988	0.864191	0.750091	0.788256	0.883134	0.718067	0.999902
sp|Q96F46|I17RA_HUMAN Interleukin-17 receptor A OS=Homo sapiens OX=9606 GN=IL17RA PE=1 SV=2	Q96F46	IL17RA	sp|Q96F46|I17RA_HUMAN Interleukin-17 receptor A OS=Homo sapiens OX=9606 GN=IL17RA PE=1 SV=2	4	0	4	sp|Q96F46|I17RA_HUMAN Interleukin-17 receptor A OS=Homo sapiens OX=9606 GN=IL17RA PE=1 SV=2	302211	342287	302744	304001	316339	305788	296556	321396	307807	330298	314592	311522	328607	310226	326671	302744	305788	307807	314592	326671	0.0727971	0.0215984	0.0403087	0.0315924	0.0313822	0.0144349	0.0239273	0.0553876	0.109742	0	0	0	0	0	0.690479	0.678771	0.840701	0.723379	0.895561	0.864365	0.942571	0.894638	0.771496	0.999902
sp|Q92888|ARHG1_HUMAN Rho guanine nucleotide exchange factor 1 OS=Homo sapiens OX=9606 GN=ARHGEF1 PE=1 SV=2	Q92888	ARHGEF1	sp|Q92888|ARHG1_HUMAN Rho guanine nucleotide exchange factor 1 OS=Homo sapiens OX=9606 GN=ARHGEF1 PE=1 SV=2	42	0	29	sp|Q92888|ARHG1_HUMAN Rho guanine nucleotide exchange factor 1 OS=Homo sapiens OX=9606 GN=ARHGEF1 PE=1 SV=2	4.27183e+06	3.83113e+06	3.69707e+06	3.86423e+06	3.87006e+06	3.98833e+06	4.01476e+06	3.68795e+06	3.96253e+06	3.81459e+06	3.79791e+06	4.00678e+06	3.98979e+06	3.68653e+06	3.84164e+06	3.83113e+06	3.87006e+06	3.96253e+06	3.81459e+06	3.84164e+06	0.0764489	0.0179217	0.0451497	0.0299698	0.039497	0.0145836	0.0486518	-0.0062426	0.00395219	0	0	0	0	0	0.928469	0.85027	0.804513	0.703751	0.975265	0.94177	0.934471	0.884353	0.984575	0.999902
sp|P11171|41_HUMAN Protein 4.1 OS=Homo sapiens OX=9606 GN=EPB41 PE=1 SV=4	P11171	EPB41	sp|P11171|41_HUMAN Protein 4.1 OS=Homo sapiens OX=9606 GN=EPB41 PE=1 SV=4	17	0	12	sp|P11171|41_HUMAN Protein 4.1 OS=Homo sapiens OX=9606 GN=EPB41 PE=1 SV=4	1.55006e+06	1.47701e+06	1.4598e+06	1.49203e+06	1.52195e+06	1.47696e+06	1.48322e+06	1.53453e+06	1.45055e+06	1.53347e+06	1.5546e+06	1.49872e+06	1.56736e+06	1.58397e+06	1.56257e+06	1.47701e+06	1.49203e+06	1.48322e+06	1.53347e+06	1.56736e+06	0.0320392	0.0152961	0.0284249	0.0184545	0.0071456	0.0145918	0.00605473	0.054124	0.0856589	0	0	0	0	0	0.978009	0.919837	0.619177	0.31448	0.993099	0.970603	0.862661	0.751658	0.383424	0.999902
sp|Q15370|ELOB_HUMAN Elongin-B OS=Homo sapiens OX=9606 GN=ELOB PE=1 SV=1	Q15370	ELOB	sp|Q15370|ELOB_HUMAN Elongin-B OS=Homo sapiens OX=9606 GN=ELOB PE=1 SV=1	28	0	8	sp|Q15370|ELOB_HUMAN Elongin-B OS=Homo sapiens OX=9606 GN=ELOB PE=1 SV=1	6.19615e+06	6.54041e+06	6.51201e+06	6.41215e+06	6.57835e+06	6.59021e+06	6.57337e+06	6.29152e+06	6.82607e+06	6.8052e+06	6.20662e+06	6.39243e+06	7.27143e+06	6.24447e+06	6.59524e+06	6.51201e+06	6.57835e+06	6.57337e+06	6.39243e+06	6.59524e+06	0.0297823	0.0152528	0.0407406	0.0473679	0.0778681	0.0146234	0.0135309	-0.0267384	0.0183221	0.0119048	0	0	0	0	0.681918	0.601145	0.875317	0.483295	0.891234	0.833895	0.95529	0.789336	0.878631	0.999902
sp|P29558|RBMS1_HUMAN RNA-binding motif, single-stranded-interacting protein 1 OS=Homo sapiens OX=9606 GN=RBMS1 PE=1 SV=3	P29558	RBMS1	sp|P29558|RBMS1_HUMAN RNA-binding motif, single-stranded-interacting protein 1 OS=Homo sapiens OX=9606 GN=RBMS1 PE=1 SV=3	6	0	3	sp|P29558|RBMS1_HUMAN RNA-binding motif, single-stranded-interacting protein 1 OS=Homo sapiens OX=9606 GN=RBMS1 PE=1 SV=3	766202	572578	599591	605706	585621	639898	582427	622283	637565	559234	574624	623974	608551	592034	596069	599591	605706	622283	574624	596069	0.162298	0.0449573	0.0463565	0.0577214	0.0143783	0.0146376	0.0535922	-0.0613599	-0.00850001	0	0	0	0	0	0.571761	0.612825	0.323651	0.438277	0.850826	0.83883	0.788256	0.774535	0.692774	0.999902
sp|Q99714|HCD2_HUMAN 3-hydroxyacyl-CoA dehydrogenase type-2 OS=Homo sapiens OX=9606 GN=HSD17B10 PE=1 SV=3	Q99714	HSD17B10	sp|Q99714|HCD2_HUMAN 3-hydroxyacyl-CoA dehydrogenase type-2 OS=Homo sapiens OX=9606 GN=HSD17B10 PE=1 SV=3	34	0	16	sp|Q99714|HCD2_HUMAN 3-hydroxyacyl-CoA dehydrogenase type-2 OS=Homo sapiens OX=9606 GN=HSD17B10 PE=1 SV=3	8.80778e+06	8.4976e+06	8.58429e+06	8.67183e+06	8.84067e+06	8.60766e+06	8.13142e+06	8.45846e+06	8.38938e+06	7.94555e+06	8.90342e+06	7.93755e+06	8.01132e+06	8.64589e+06	8.15532e+06	8.58429e+06	8.67183e+06	8.38938e+06	7.94555e+06	8.15532e+06	0.0185447	0.0138235	0.0207019	0.0672159	0.0402234	0.0146391	-0.0331346	-0.111552	-0.0739564	0	0.00980392	0	0	0	0.82558	0.356957	0.400995	0.397901	0.942891	0.743723	0.788256	0.766368	0.465516	0.999902
sp|O15305|PMM2_HUMAN Phosphomannomutase 2 OS=Homo sapiens OX=9606 GN=PMM2 PE=1 SV=1	O15305	PMM2	sp|O15305|PMM2_HUMAN Phosphomannomutase 2 OS=Homo sapiens OX=9606 GN=PMM2 PE=1 SV=1	13	0	8	sp|O15305|PMM2_HUMAN Phosphomannomutase 2 OS=Homo sapiens OX=9606 GN=PMM2 PE=1 SV=1	1.94524e+06	1.65106e+06	1.54232e+06	1.58685e+06	1.6679e+06	1.84407e+06	1.69532e+06	1.50201e+06	1.71821e+06	2.05926e+06	1.39435e+06	1.53311e+06	2.31236e+06	1.44322e+06	1.69999e+06	1.65106e+06	1.6679e+06	1.69532e+06	1.53311e+06	1.69999e+06	0.121698	0.0773741	0.0724862	0.211016	0.245546	0.0146401	0.0381706	-0.106927	0.0421346	0	0	0	0	0	0.948996	0.584687	0.739389	0.731081	0.98216	0.824698	0.913265	0.898619	0.942162	0.999902
sp|Q12872|SFSWA_HUMAN Splicing factor, suppressor of white-apricot homolog OS=Homo sapiens OX=9606 GN=SFSWAP PE=1 SV=3	Q12872	SFSWAP	sp|Q12872|SFSWA_HUMAN Splicing factor, suppressor of white-apricot homolog OS=Homo sapiens OX=9606 GN=SFSWAP PE=1 SV=3	19	0	14	sp|Q12872|SFSWA_HUMAN Splicing factor, suppressor of white-apricot homolog OS=Homo sapiens OX=9606 GN=SFSWAP PE=1 SV=3	1.20715e+06	1.37594e+06	1.25637e+06	1.31792e+06	1.15804e+06	1.26919e+06	1.23127e+06	1.24119e+06	1.23243e+06	1.17617e+06	1.26615e+06	1.27708e+06	1.12705e+06	1.19993e+06	1.23036e+06	1.25637e+06	1.26919e+06	1.23243e+06	1.26615e+06	1.19993e+06	0.0678278	0.065642	0.00438943	0.0446674	0.0447706	0.0146444	-0.0277632	0.0111859	-0.0663135	0.0350877	0	0	0	0	0.676157	0.479007	0.583274	0.223113	0.889213	0.774665	0.848839	0.751658	0.579238	0.999902
sp|O95210|STBD1_HUMAN Starch-binding domain-containing protein 1 OS=Homo sapiens OX=9606 GN=STBD1 PE=1 SV=1	O95210	STBD1	sp|O95210|STBD1_HUMAN Starch-binding domain-containing protein 1 OS=Homo sapiens OX=9606 GN=STBD1 PE=1 SV=1	19	0	12	sp|O95210|STBD1_HUMAN Starch-binding domain-containing protein 1 OS=Homo sapiens OX=9606 GN=STBD1 PE=1 SV=1	2.0755e+06	2.33663e+06	2.19578e+06	2.14074e+06	2.21819e+06	2.3364e+06	2.12552e+06	2.28723e+06	2.15137e+06	2.34065e+06	2.25876e+06	2.15092e+06	2.25291e+06	2.31374e+06	2.25702e+06	2.19578e+06	2.21819e+06	2.15137e+06	2.25876e+06	2.25702e+06	0.0593384	0.0441517	0.0397016	0.0422908	0.014947	0.0146493	-0.0294751	0.0408007	0.0396859	0	0	0	0	0	0.79362	0.901774	0.682831	0.537425	0.931535	0.962525	0.889619	0.809286	0.857765	0.999902
sp|Q6IQ32|ADNP2_HUMAN Activity-dependent neuroprotector homeobox protein 2 OS=Homo sapiens OX=9606 GN=ADNP2 PE=1 SV=1	Q6IQ32	ADNP2	sp|Q6IQ32|ADNP2_HUMAN Activity-dependent neuroprotector homeobox protein 2 OS=Homo sapiens OX=9606 GN=ADNP2 PE=1 SV=1	6	0	5	sp|Q6IQ32|ADNP2_HUMAN Activity-dependent neuroprotector homeobox protein 2 OS=Homo sapiens OX=9606 GN=ADNP2 PE=1 SV=1	254257	215387	208402	219096	217587	212481	211476	215469	213146	220857	213541	207808	210184	219365	210442	215387	217587	213146	213541	210442	0.109313	0.0160205	0.00939879	0.0305552	0.0245053	0.0146554	-0.0150892	-0.0124184	-0.0335129	0	0	0	0	0	0.539649	0.395018	0.452652	0.433906	0.843937	0.746831	0.804761	0.774535	0.721247	0.999902
sp|Q9BXR0|TGT_HUMAN Queuine tRNA-ribosyltransferase catalytic subunit 1 OS=Homo sapiens OX=9606 GN=QTRT1 PE=1 SV=3	Q9BXR0	QTRT1	sp|Q9BXR0|TGT_HUMAN Queuine tRNA-ribosyltransferase catalytic subunit 1 OS=Homo sapiens OX=9606 GN=QTRT1 PE=1 SV=3	6	0	5	sp|Q9BXR0|TGT_HUMAN Queuine tRNA-ribosyltransferase catalytic subunit 1 OS=Homo sapiens OX=9606 GN=QTRT1 PE=1 SV=3	165630	157303	160131	169265	157487	161768	165501	160744	162735	149800	168560	171003	150547	168965	164845	160131	161768	162735	168560	164845	0.026299	0.0366099	0.014657	0.0711196	0.0598727	0.0146731	0.0232745	0.0740121	0.0418582	0	0	0	0	0	0.80382	0.746116	0.834011	0.975278	0.934251	0.892789	0.940146	0.992714	0.996691	0.999902
sp|P49368|TCPG_HUMAN T-complex protein 1 subunit gamma OS=Homo sapiens OX=9606 GN=CCT3 PE=1 SV=4	P49368	CCT3	sp|P49368|TCPG_HUMAN T-complex protein 1 subunit gamma OS=Homo sapiens OX=9606 GN=CCT3 PE=1 SV=4	154	0	35	sp|P49368|TCPG_HUMAN T-complex protein 1 subunit gamma OS=Homo sapiens OX=9606 GN=CCT3 PE=1 SV=4	4.88392e+07	4.87473e+07	4.97194e+07	5.04789e+07	4.84433e+07	4.93412e+07	4.95731e+07	4.97254e+07	4.88634e+07	4.79966e+07	5.13476e+07	4.94279e+07	4.99497e+07	4.99476e+07	4.80736e+07	4.88392e+07	4.93412e+07	4.95731e+07	4.94279e+07	4.99476e+07	0.0109297	0.0206416	0.00931473	0.0339064	0.0219483	0.0147532	0.021519	0.0172862	0.0323762	0.00865801	0.0021645	0	0	0.004329	0.874721	0.871478	0.828653	0.924834	0.957778	0.94879	0.939496	0.975092	0.998311	0.999902
sp|Q6UXD5|SE6L2_HUMAN Seizure 6-like protein 2 OS=Homo sapiens OX=9606 GN=SEZ6L2 PE=1 SV=2	Q6UXD5	SEZ6L2	sp|Q6UXD5|SE6L2_HUMAN Seizure 6-like protein 2 OS=Homo sapiens OX=9606 GN=SEZ6L2 PE=1 SV=2	6	0	6	sp|Q6UXD5|SE6L2_HUMAN Seizure 6-like protein 2 OS=Homo sapiens OX=9606 GN=SEZ6L2 PE=1 SV=2	2.33929e+06	1.54604e+06	1.56931e+06	1.58547e+06	1.58783e+06	1.54543e+06	1.51484e+06	1.54133e+06	1.36979e+06	1.51919e+06	1.48473e+06	1.46979e+06	1.43826e+06	1.49669e+06	1.4519e+06	1.56931e+06	1.58547e+06	1.51484e+06	1.48473e+06	1.4519e+06	0.248276	0.0151484	0.0625957	0.0169915	0.0209058	0.0147768	-0.0509661	-0.0799308	-0.112194	0	0	0	0	0	0.303903	0.144013	0.160374	0.123771	0.822153	0.741911	0.788256	0.751658	0.156413	0.999902
sp|Q96SB3|NEB2_HUMAN Neurabin-2 OS=Homo sapiens OX=9606 GN=PPP1R9B PE=1 SV=2	Q96SB3	PPP1R9B	sp|Q96SB3|NEB2_HUMAN Neurabin-2 OS=Homo sapiens OX=9606 GN=PPP1R9B PE=1 SV=2	25	0	16	sp|Q96SB3|NEB2_HUMAN Neurabin-2 OS=Homo sapiens OX=9606 GN=PPP1R9B PE=1 SV=2	3.7949e+06	3.3953e+06	3.36594e+06	3.48054e+06	3.43026e+06	3.40307e+06	3.47781e+06	3.40832e+06	3.40706e+06	3.5252e+06	3.39802e+06	3.46301e+06	3.53198e+06	3.48413e+06	3.48756e+06	3.3953e+06	3.43026e+06	3.40832e+06	3.46301e+06	3.48756e+06	0.0681028	0.0114321	0.0117994	0.0183692	0.00762375	0.0147774	0.00552008	0.028486	0.0386775	0	0	0	0	0	0.667661	0.620514	0.776961	0.949034	0.886512	0.841743	0.925219	0.98498	0.937292	0.999902
sp|P30876|RPB2_HUMAN DNA-directed RNA polymerase II subunit RPB2 OS=Homo sapiens OX=9606 GN=POLR2B PE=1 SV=1	P30876	POLR2B	sp|P30876|RPB2_HUMAN DNA-directed RNA polymerase II subunit RPB2 OS=Homo sapiens OX=9606 GN=POLR2B PE=1 SV=1	48	0	35	sp|P30876|RPB2_HUMAN DNA-directed RNA polymerase II subunit RPB2 OS=Homo sapiens OX=9606 GN=POLR2B PE=1 SV=1	3.36167e+06	4.16245e+06	4.1311e+06	4.1654e+06	4.17377e+06	4.25521e+06	4.23426e+06	4.19653e+06	4.27598e+06	4.27478e+06	4.22095e+06	4.22263e+06	4.2185e+06	4.18992e+06	4.08554e+06	4.1311e+06	4.17377e+06	4.23426e+06	4.22263e+06	4.18992e+06	0.116743	0.0118174	0.00938295	0.00721951	0.016805	0.0148233	0.0355845	0.031614	0.0203956	0.0347222	0.0416667	0.0347222	0.0277778	0.0138889	0.259456	0.204171	0.217037	0.322278	0.822153	0.741911	0.788256	0.751658	0.306867	0.999902
sp|Q8NB16|MLKL_HUMAN Mixed lineage kinase domain-like protein OS=Homo sapiens OX=9606 GN=MLKL PE=1 SV=1	Q8NB16	MLKL	sp|Q8NB16|MLKL_HUMAN Mixed lineage kinase domain-like protein OS=Homo sapiens OX=9606 GN=MLKL PE=1 SV=1	1	0	1	sp|Q8NB16|MLKL_HUMAN Mixed lineage kinase domain-like protein OS=Homo sapiens OX=9606 GN=MLKL PE=1 SV=1	14240.9	12066.9	11602.1	12191.9	10805.3	14739.6	14362.2	11157.1	15288.9	15538.6	14196.8	13806.9	15460.6	12635.6	12222.3	12066.9	12191.9	14362.2	14196.8	12635.6	0.111471	0.158639	0.159386	0.0625886	0.131143	0.0148617	0.251219	0.234512	0.0664416	0	0	0	0	0	0.928098	0.500122	0.0816928	0.507693	0.975265	0.784945	0.788256	0.8009	0.555722	0.999902
sp|P33527|MRP1_HUMAN Multidrug resistance-associated protein 1 OS=Homo sapiens OX=9606 GN=ABCC1 PE=1 SV=3	P33527	ABCC1	sp|P33527|MRP1_HUMAN Multidrug resistance-associated protein 1 OS=Homo sapiens OX=9606 GN=ABCC1 PE=1 SV=3	39	0	33	sp|P33527|MRP1_HUMAN Multidrug resistance-associated protein 1 OS=Homo sapiens OX=9606 GN=ABCC1 PE=1 SV=3	2.78172e+06	2.99565e+06	3.10155e+06	2.8873e+06	3.05762e+06	3.02673e+06	2.91441e+06	3.04337e+06	2.9384e+06	3.01743e+06	3.03499e+06	3.03364e+06	2.95165e+06	3.14525e+06	2.91738e+06	2.99565e+06	3.02673e+06	2.9384e+06	3.03364e+06	2.95165e+06	0.0550489	0.0303428	0.0231286	0.00322657	0.0408923	0.014892	-0.0278408	0.0181812	-0.0213477	0	0	0	0	0	0.821092	0.950757	0.622598	0.777393	0.941758	0.982764	0.863481	0.917977	0.960567	0.999902
sp|P49792|RBP2_HUMAN E3 SUMO-protein ligase RanBP2 OS=Homo sapiens OX=9606 GN=RANBP2 PE=1 SV=2	P49792	RANBP2	sp|P49792|RBP2_HUMAN E3 SUMO-protein ligase RanBP2 OS=Homo sapiens OX=9606 GN=RANBP2 PE=1 SV=2	165	0	101	sp|P49792|RBP2_HUMAN E3 SUMO-protein ligase RanBP2 OS=Homo sapiens OX=9606 GN=RANBP2 PE=1 SV=2	1.50472e+07	1.49138e+07	1.4246e+07	1.44766e+07	1.50688e+07	1.51327e+07	1.44424e+07	1.47554e+07	1.47287e+07	1.55945e+07	1.44559e+07	1.46654e+07	1.57828e+07	1.48159e+07	1.48332e+07	1.49138e+07	1.50688e+07	1.47287e+07	1.46654e+07	1.48332e+07	0.0291331	0.0242937	0.0118499	0.0406589	0.0365372	0.0149177	-0.0180208	-0.0242387	-0.00782103	0.010101	0	0.0040404	0	0	0.803432	0.87284	0.812461	0.589953	0.934082	0.94909	0.936553	0.832389	0.878469	0.999902
sp|Q96AT1|K1143_HUMAN Uncharacterized protein KIAA1143 OS=Homo sapiens OX=9606 GN=KIAA1143 PE=1 SV=2	Q96AT1	KIAA1143	sp|Q96AT1|K1143_HUMAN Uncharacterized protein KIAA1143 OS=Homo sapiens OX=9606 GN=KIAA1143 PE=1 SV=2	3	0	3	sp|Q96AT1|K1143_HUMAN Uncharacterized protein KIAA1143 OS=Homo sapiens OX=9606 GN=KIAA1143 PE=1 SV=2	122267	99203.4	97318.4	104620	90132.4	100236	111122	94768.3	110205	105834	100708	107582	111424	91059.1	103662	99203.4	100236	110205	105834	103662	0.130733	0.0755582	0.0872088	0.0341224	0.100717	0.014934	0.151732	0.0933466	0.0634244	0	0	0	0	0	0.368446	0.944335	0.895743	0.662097	0.822153	0.979934	0.961343	0.867093	0.815303	0.999902
sp|Q9NV06|DCA13_HUMAN DDB1- and CUL4-associated factor 13 OS=Homo sapiens OX=9606 GN=DCAF13 PE=1 SV=2	Q9NV06	DCAF13	sp|Q9NV06|DCA13_HUMAN DDB1- and CUL4-associated factor 13 OS=Homo sapiens OX=9606 GN=DCAF13 PE=1 SV=2	25	0	15	sp|Q9NV06|DCA13_HUMAN DDB1- and CUL4-associated factor 13 OS=Homo sapiens OX=9606 GN=DCAF13 PE=1 SV=2	2.13442e+06	2.24422e+06	2.21811e+06	2.07452e+06	2.24119e+06	2.30735e+06	2.08146e+06	2.30969e+06	2.20629e+06	2.27946e+06	2.12706e+06	2.18043e+06	2.17403e+06	2.26942e+06	2.19842e+06	2.21811e+06	2.24119e+06	2.20629e+06	2.18043e+06	2.19842e+06	0.0260849	0.0543463	0.0519681	0.0352197	0.0223837	0.0149376	-0.00770664	-0.0247167	-0.0128615	0	0	0	0	0	0.946989	0.989803	0.970866	0.885483	0.981311	0.995587	0.988115	0.956674	0.999405	0.999902
sp|Q9NP72|RAB18_HUMAN Ras-related protein Rab-18 OS=Homo sapiens OX=9606 GN=RAB18 PE=1 SV=1	Q9NP72	RAB18	sp|Q9NP72|RAB18_HUMAN Ras-related protein Rab-18 OS=Homo sapiens OX=9606 GN=RAB18 PE=1 SV=1	24	0	11	sp|Q9NP72|RAB18_HUMAN Ras-related protein Rab-18 OS=Homo sapiens OX=9606 GN=RAB18 PE=1 SV=1	2.86855e+06	2.65313e+06	2.54152e+06	2.44318e+06	2.72265e+06	2.68076e+06	2.4767e+06	2.70644e+06	2.68375e+06	2.76899e+06	2.45521e+06	2.52548e+06	2.82424e+06	2.62903e+06	2.61033e+06	2.65313e+06	2.68076e+06	2.68375e+06	2.52548e+06	2.62903e+06	0.0618516	0.0576241	0.0482782	0.0637462	0.0440767	0.0149452	0.0165535	-0.0711397	-0.0131671	0	0	0	0	0	0.629699	0.638416	0.501117	0.990541	0.869562	0.848283	0.816935	0.997015	0.884409	0.999902
sp|Q96C24|SYTL4_HUMAN Synaptotagmin-like protein 4 OS=Homo sapiens OX=9606 GN=SYTL4 PE=1 SV=2	Q96C24	SYTL4	sp|Q96C24|SYTL4_HUMAN Synaptotagmin-like protein 4 OS=Homo sapiens OX=9606 GN=SYTL4 PE=1 SV=2	7	0	6	sp|Q96C24|SYTL4_HUMAN Synaptotagmin-like protein 4 OS=Homo sapiens OX=9606 GN=SYTL4 PE=1 SV=2	458142	605679	680909	627039	611997	588452	637787	640993	612790	491708	692673	673411	442110	654175	639598	605679	611997	637787	673411	639598	0.194854	0.0319274	0.0244894	0.179061	0.204712	0.0149714	0.0745194	0.152933	0.0786108	0	0	0	0	0	0.573859	0.374874	0.639513	0.961168	0.851099	0.745167	0.869241	0.98913	0.88775	0.999902
sp|Q9NZJ9|NUDT4_HUMAN Diphosphoinositol polyphosphate phosphohydrolase 2 OS=Homo sapiens OX=9606 GN=NUDT4 PE=1 SV=2	Q9NZJ9	NUDT4	sp|Q9NZJ9|NUDT4_HUMAN Diphosphoinositol polyphosphate phosphohydrolase 2 OS=Homo sapiens OX=9606 GN=NUDT4 PE=1 SV=2	3	0	3	sp|Q9NZJ9|NUDT4_HUMAN Diphosphoinositol polyphosphate phosphohydrolase 2 OS=Homo sapiens OX=9606 GN=NUDT4 PE=1 SV=2	292805	327307	329677	334187	317884	330735	328624	338971	312882	303441	360185	326756	310223	338188	328648	327307	330735	328624	326756	328648	0.0651876	0.0262242	0.0401962	0.0863967	0.043648	0.0150295	0.00579207	-0.00243286	0.00589942	0	0	0	0	0	0.499112	0.52605	0.537823	0.619392	0.835388	0.799936	0.829076	0.845765	0.921228	0.999902
sp|Q8WVP5|TP8L1_HUMAN Tumor necrosis factor alpha-induced protein 8-like protein 1 OS=Homo sapiens OX=9606 GN=TNFAIP8L1 PE=1 SV=2	Q8WVP5	TNFAIP8L1	sp|Q8WVP5|TP8L1_HUMAN Tumor necrosis factor alpha-induced protein 8-like protein 1 OS=Homo sapiens OX=9606 GN=TNFAIP8L1 PE=1 SV=2	1	0	1	sp|Q8WVP5|TP8L1_HUMAN Tumor necrosis factor alpha-induced protein 8-like protein 1 OS=Homo sapiens OX=9606 GN=TNFAIP8L1 PE=1 SV=2	33402.7	38905.6	47087.2	49259.6	39314.9	29106.7	44945.6	41231.7	39794.4	27374.3	45444.6	43340.5	21310.8	43938.9	34951.1	38905.6	39314.9	41231.7	43340.5	34951.1	0.173017	0.256882	0.0633036	0.25521	0.34112	0.0150975	0.0837749	0.155737	-0.154642	0	0	0	0	0	0.858218	0.510854	0.791567	0.300161	0.953163	0.790071	0.930681	0.751658	0.668031	0.999902
sp|Q9UHG3|PCYOX_HUMAN Prenylcysteine oxidase 1 OS=Homo sapiens OX=9606 GN=PCYOX1 PE=1 SV=3	Q9UHG3	PCYOX1	sp|Q9UHG3|PCYOX_HUMAN Prenylcysteine oxidase 1 OS=Homo sapiens OX=9606 GN=PCYOX1 PE=1 SV=3	54	0	16	sp|Q9UHG3|PCYOX_HUMAN Prenylcysteine oxidase 1 OS=Homo sapiens OX=9606 GN=PCYOX1 PE=1 SV=3	4.06437e+06	4.14472e+06	3.70895e+06	3.62924e+06	4.1072e+06	4.3327e+06	3.79666e+06	4.0841e+06	3.89776e+06	4.48577e+06	3.71986e+06	3.79028e+06	4.36235e+06	3.97139e+06	3.99986e+06	4.06437e+06	4.1072e+06	3.89776e+06	3.79028e+06	3.99986e+06	0.0583744	0.0892859	0.0371387	0.10587	0.0530185	0.0151244	-0.0603868	-0.100727	-0.0230822	0.0185185	0.0123457	0.0123457	0.00617284	0.0185185	0.863451	0.818478	0.953073	0.556277	0.954697	0.928308	0.982155	0.81993	0.949728	0.999902
sp|O75323|NIPS2_HUMAN Protein NipSnap homolog 2 OS=Homo sapiens OX=9606 GN=NIPSNAP2 PE=1 SV=1	O75323	NIPSNAP2	sp|O75323|NIPS2_HUMAN Protein NipSnap homolog 2 OS=Homo sapiens OX=9606 GN=NIPSNAP2 PE=1 SV=1	17	0	10	sp|O75323|NIPS2_HUMAN Protein NipSnap homolog 2 OS=Homo sapiens OX=9606 GN=NIPSNAP2 PE=1 SV=1	2.64286e+06	2.63753e+06	2.50743e+06	2.42424e+06	2.68227e+06	2.66539e+06	2.50837e+06	2.68909e+06	2.5731e+06	2.73047e+06	2.58499e+06	2.48409e+06	2.56102e+06	2.72644e+06	2.46667e+06	2.63753e+06	2.66539e+06	2.5731e+06	2.58499e+06	2.56102e+06	0.0295452	0.0557195	0.0353504	0.0476424	0.0508729	0.0151624	-0.0356769	-0.0290274	-0.0424672	0	0	0	0	0	0.954442	0.954936	0.982795	0.925719	0.98462	0.984253	0.992983	0.975375	0.999902	0.999902
sp|Q8IWJ2|GCC2_HUMAN GRIP and coiled-coil domain-containing protein 2 OS=Homo sapiens OX=9606 GN=GCC2 PE=1 SV=4	Q8IWJ2	GCC2	sp|Q8IWJ2|GCC2_HUMAN GRIP and coiled-coil domain-containing protein 2 OS=Homo sapiens OX=9606 GN=GCC2 PE=1 SV=4	24	0	21	sp|Q8IWJ2|GCC2_HUMAN GRIP and coiled-coil domain-containing protein 2 OS=Homo sapiens OX=9606 GN=GCC2 PE=1 SV=4	1.96471e+06	1.75519e+06	1.66905e+06	1.69251e+06	1.77378e+06	1.79924e+06	1.81279e+06	1.74019e+06	1.76051e+06	1.85556e+06	1.74995e+06	1.78776e+06	1.87228e+06	1.71302e+06	1.85287e+06	1.75519e+06	1.77378e+06	1.76051e+06	1.78776e+06	1.85287e+06	0.0846508	0.0317593	0.0211463	0.0297641	0.0479318	0.0151996	0.00436024	0.0265242	0.0781343	0	0	0	0	0	0.713147	0.824707	0.960912	0.866352	0.901226	0.931133	0.983872	0.949186	0.949213	0.999902
sp|Q8IUH4|ZDH13_HUMAN Palmitoyltransferase ZDHHC13 OS=Homo sapiens OX=9606 GN=ZDHHC13 PE=1 SV=3	Q8IUH4	ZDHHC13	sp|Q8IUH4|ZDH13_HUMAN Palmitoyltransferase ZDHHC13 OS=Homo sapiens OX=9606 GN=ZDHHC13 PE=1 SV=3	9	0	7	sp|Q8IUH4|ZDH13_HUMAN Palmitoyltransferase ZDHHC13 OS=Homo sapiens OX=9606 GN=ZDHHC13 PE=1 SV=3	1.00974e+06	1.08381e+06	1.05779e+06	1.03988e+06	1.06899e+06	1.15395e+06	1.06749e+06	1.15232e+06	1.13537e+06	1.17809e+06	1.04754e+06	1.03327e+06	1.18648e+06	1.04885e+06	1.11251e+06	1.05779e+06	1.06899e+06	1.13537e+06	1.04754e+06	1.11251e+06	0.0357712	0.0544948	0.0401359	0.0734672	0.0617196	0.0152011	0.102111	-0.014041	0.0727689	0	0	0	0	0	0.496605	0.181433	0.567205	0.304584	0.834817	0.741911	0.84186	0.751658	0.67773	0.999902
sp|Q8TBX8|PI42C_HUMAN Phosphatidylinositol 5-phosphate 4-kinase type-2 gamma OS=Homo sapiens OX=9606 GN=PIP4K2C PE=1 SV=3	Q8TBX8	PIP4K2C	sp|Q8TBX8|PI42C_HUMAN Phosphatidylinositol 5-phosphate 4-kinase type-2 gamma OS=Homo sapiens OX=9606 GN=PIP4K2C PE=1 SV=3	23	0	10	sp|Q8TBX8|PI42C_HUMAN Phosphatidylinositol 5-phosphate 4-kinase type-2 gamma OS=Homo sapiens OX=9606 GN=PIP4K2C PE=1 SV=3	4.13313e+06	3.66868e+06	3.89626e+06	3.93754e+06	3.87064e+06	4.06766e+06	4.02424e+06	3.80216e+06	4.0616e+06	4.19591e+06	3.85957e+06	3.87022e+06	4.28129e+06	3.76445e+06	3858738	3.89626e+06	3.93754e+06	4.02424e+06	3.87022e+06	3858738	0.0595593	0.0253077	0.0353942	0.0480945	0.069364	0.0152049	0.0466277	-0.00967335	-0.0139591	0	0	0	0	0	0.746063	0.726716	0.717865	0.781054	0.909914	0.884825	0.903196	0.919594	0.991262	0.999902
sp|O00193|SMAP_HUMAN Small acidic protein OS=Homo sapiens OX=9606 GN=SMAP PE=1 SV=1	O00193	SMAP	sp|O00193|SMAP_HUMAN Small acidic protein OS=Homo sapiens OX=9606 GN=SMAP PE=1 SV=1	11	0	4	sp|O00193|SMAP_HUMAN Small acidic protein OS=Homo sapiens OX=9606 GN=SMAP PE=1 SV=1	3.9085e+06	3.5768e+06	3.50519e+06	3.61486e+06	3.58579e+06	4.07386e+06	4.08504e+06	3.45218e+06	4.17874e+06	3.82138e+06	3.83997e+06	3.88506e+06	4.16801e+06	3.67163e+06	3.9159e+06	3.5768e+06	3.61486e+06	4.08504e+06	3.83997e+06	3.9159e+06	0.0587352	0.0728506	0.1012	0.00850829	0.0633394	0.0152692	0.191681	0.102423	0.130672	0	0	0	0	0	0.67047	0.368994	0.324336	0.284508	0.886905	0.745167	0.788256	0.751658	0.730462	0.999902
sp|P16144|ITB4_HUMAN Integrin beta-4 OS=Homo sapiens OX=9606 GN=ITGB4 PE=1 SV=5	P16144	ITGB4	sp|P16144|ITB4_HUMAN Integrin beta-4 OS=Homo sapiens OX=9606 GN=ITGB4 PE=1 SV=5	234	0	84	sp|P16144|ITB4_HUMAN Integrin beta-4 OS=Homo sapiens OX=9606 GN=ITGB4 PE=1 SV=5	4.04201e+07	4.70073e+07	4.45216e+07	4.29545e+07	4.65084e+07	4.49959e+07	4.36006e+07	4.57178e+07	4.43453e+07	4.60567e+07	4.42882e+07	4.45818e+07	4.48514e+07	4.55134e+07	4.39733e+07	4.45216e+07	4.49959e+07	4.43453e+07	4.45818e+07	4.48514e+07	0.0756308	0.0397922	0.0241061	0.0210722	0.0172527	0.0152879	-0.00572606	0.00194928	0.0106485	0.00997151	0.011396	0.00569801	0.00569801	0.00997151	0.719874	0.776937	0.664713	0.732832	0.90272	0.909734	0.880734	0.899663	0.974994	0.999902
sp|Q9ULA0|DNPEP_HUMAN Aspartyl aminopeptidase OS=Homo sapiens OX=9606 GN=DNPEP PE=1 SV=1	Q9ULA0	DNPEP	sp|Q9ULA0|DNPEP_HUMAN Aspartyl aminopeptidase OS=Homo sapiens OX=9606 GN=DNPEP PE=1 SV=1	18	0	11	sp|Q9ULA0|DNPEP_HUMAN Aspartyl aminopeptidase OS=Homo sapiens OX=9606 GN=DNPEP PE=1 SV=1	1.45632e+06	1.51519e+06	1.54301e+06	1.53137e+06	1.55364e+06	1.46489e+06	1.51656e+06	1.44528e+06	1.4719e+06	1.43701e+06	1.43721e+06	1.4382e+06	1.47558e+06	1.44938e+06	1.41751e+06	1.51519e+06	1.53137e+06	1.4719e+06	1.43721e+06	1.44938e+06	0.0294135	0.0304441	0.0243705	0.000443018	0.0200918	0.0153324	-0.0418189	-0.0762246	-0.0640607	0	0	0	0	0	0.858843	0.652293	0.311549	0.430759	0.95372	0.854765	0.788256	0.774121	0.371507	0.999902
sp|Q9UIJ7|KAD3_HUMAN GTP:AMP phosphotransferase AK3, mitochondrial OS=Homo sapiens OX=9606 GN=AK3 PE=1 SV=4	Q9UIJ7	AK3	sp|Q9UIJ7|KAD3_HUMAN GTP:AMP phosphotransferase AK3, mitochondrial OS=Homo sapiens OX=9606 GN=AK3 PE=1 SV=4	42	0	14	sp|Q9UIJ7|KAD3_HUMAN GTP:AMP phosphotransferase AK3, mitochondrial OS=Homo sapiens OX=9606 GN=AK3 PE=1 SV=4	4.83135e+06	4.96666e+06	4.93058e+06	4.61442e+06	4.98342e+06	5.20152e+06	4.97999e+06	5.14269e+06	4.85483e+06	5.45264e+06	5.14312e+06	4.66377e+06	5.38164e+06	5.17939e+06	4.72246e+06	4.93058e+06	4.98342e+06	4.97999e+06	5.14312e+06	5.17939e+06	0.0142714	0.0601572	0.0289114	0.0781421	0.066285	0.0153794	0.0143864	0.0608862	0.0710238	0	0	0	0	0	0.9404	0.66821	0.552794	0.524546	0.978953	0.860692	0.836991	0.802983	0.910624	0.999902
sp|Q16513|PKN2_HUMAN Serine/threonine-protein kinase N2 OS=Homo sapiens OX=9606 GN=PKN2 PE=1 SV=1	Q16513	PKN2	sp|Q16513|PKN2_HUMAN Serine/threonine-protein kinase N2 OS=Homo sapiens OX=9606 GN=PKN2 PE=1 SV=1	28	0	21	sp|Q16513|PKN2_HUMAN Serine/threonine-protein kinase N2 OS=Homo sapiens OX=9606 GN=PKN2 PE=1 SV=1	2.1389e+06	1.86691e+06	1.92965e+06	1.95036e+06	1.93923e+06	2.00256e+06	1.98856e+06	1.86763e+06	1.97027e+06	2.12718e+06	1.9141e+06	1.95003e+06	2.27106e+06	1.85426e+06	1.94419e+06	1.92965e+06	1.95036e+06	1.97027e+06	1.95003e+06	1.94419e+06	0.0719842	0.0172149	0.0335633	0.0571175	0.108414	0.015405	0.0300614	0.015158	0.0108306	0.0119048	0	0	0	0	0.912058	0.736914	0.865416	0.785194	0.972373	0.888399	0.951781	0.921084	0.960968	0.999902
sp|P13688|CEAM1_HUMAN Carcinoembryonic antigen-related cell adhesion molecule 1 OS=Homo sapiens OX=9606 GN=CEACAM1 PE=1 SV=2	P13688	CEACAM1	sp|P13688|CEAM1_HUMAN Carcinoembryonic antigen-related cell adhesion molecule 1 OS=Homo sapiens OX=9606 GN=CEACAM1 PE=1 SV=2	1	0	1	sp|P13688|CEAM1_HUMAN Carcinoembryonic antigen-related cell adhesion molecule 1 OS=Homo sapiens OX=9606 GN=CEACAM1 PE=1 SV=2	33230.6	29116.3	32417.5	30842	34674.9	32766.9	27094.6	28401.8	30045.3	33622.6	32190.8	26886.1	31822.9	29204.2	30252.7	32417.5	32766.9	28401.8	32190.8	30252.7	0.0689796	0.0584984	0.0518538	0.114854	0.0433171	0.0154657	-0.190793	-0.0101255	-0.0997081	0	0	0	0	0	0.53042	0.0946108	0.744528	0.541622	0.84364	0.741911	0.915237	0.812049	0.253919	0.999902
sp|Q7Z7A4|PXK_HUMAN PX domain-containing protein kinase-like protein OS=Homo sapiens OX=9606 GN=PXK PE=1 SV=1	Q7Z7A4	PXK	sp|Q7Z7A4|PXK_HUMAN PX domain-containing protein kinase-like protein OS=Homo sapiens OX=9606 GN=PXK PE=1 SV=1	3	0	2	sp|Q7Z7A4|PXK_HUMAN PX domain-containing protein kinase-like protein OS=Homo sapiens OX=9606 GN=PXK PE=1 SV=1	82110.6	64949.8	69166.3	77259	69912	67675	75279.2	77409.5	66287.9	59862.7	88683	76366.6	54905.5	58223	81071.8	69166.3	69912	75279.2	76366.6	58223	0.124073	0.0700119	0.0808719	0.192885	0.220077	0.0154707	0.122183	0.142872	-0.24848	0	0	0	0	0	0.968338	0.842892	0.7872	0.345294	0.989533	0.938714	0.929758	0.754085	0.682142	0.999902
sp|Q96Q42|ALS2_HUMAN Alsin OS=Homo sapiens OX=9606 GN=ALS2 PE=1 SV=2	Q96Q42	ALS2	sp|Q96Q42|ALS2_HUMAN Alsin OS=Homo sapiens OX=9606 GN=ALS2 PE=1 SV=2	3	0	3	sp|Q96Q42|ALS2_HUMAN Alsin OS=Homo sapiens OX=9606 GN=ALS2 PE=1 SV=2	205161	143372	145895	163974	137672	147469	154693	136158	149926	136293	159842	154333	163365	144167	153236	145895	147469	149926	154333	153236	0.212172	0.0887931	0.0655081	0.082034	0.0625285	0.015481	0.0393174	0.0811109	0.0708178	0	0	0	0	0	0.454424	0.351851	0.470218	0.594311	0.831369	0.743723	0.812931	0.833551	0.781875	0.999902
sp|Q07889|SOS1_HUMAN Son of sevenless homolog 1 OS=Homo sapiens OX=9606 GN=SOS1 PE=1 SV=1	Q07889	SOS1	sp|Q07889|SOS1_HUMAN Son of sevenless homolog 1 OS=Homo sapiens OX=9606 GN=SOS1 PE=1 SV=1	14	0	9	sp|Q07889|SOS1_HUMAN Son of sevenless homolog 1 OS=Homo sapiens OX=9606 GN=SOS1 PE=1 SV=1	885757	884675	939320	981126	895322	869588	968382	868707	906898	830791	958313	955538	803859	936555	902305	885757	895322	906898	955538	902305	0.0345881	0.0638041	0.0549812	0.0796134	0.078201	0.0154954	0.034029	0.109402	0.0267036	0	0	0	0	0	0.810519	0.797603	0.850235	0.659019	0.936849	0.920667	0.945529	0.865799	0.935509	0.999902
sp|P78344|IF4G2_HUMAN Eukaryotic translation initiation factor 4 gamma 2 OS=Homo sapiens OX=9606 GN=EIF4G2 PE=1 SV=1	P78344	EIF4G2	sp|P78344|IF4G2_HUMAN Eukaryotic translation initiation factor 4 gamma 2 OS=Homo sapiens OX=9606 GN=EIF4G2 PE=1 SV=1	67	0	36	sp|P78344|IF4G2_HUMAN Eukaryotic translation initiation factor 4 gamma 2 OS=Homo sapiens OX=9606 GN=EIF4G2 PE=1 SV=1	1.46296e+07	1.27316e+07	1.222e+07	1.19414e+07	1.28692e+07	1.29376e+07	1.25373e+07	1.27633e+07	1.24564e+07	1.26684e+07	1.25395e+07	1.25209e+07	1.30107e+07	1.20706e+07	1.24947e+07	1.27316e+07	1.28692e+07	1.25373e+07	1.25395e+07	1.24947e+07	0.0962222	0.0442224	0.0126397	0.00638803	0.03759	0.0155076	-0.0221874	-0.0219403	-0.0271022	0.00497512	0	0	0	0.00497512	0.480479	0.447836	0.465367	0.455745	0.831984	0.762308	0.810606	0.780429	0.778206	0.999902
sp|P35241|RADI_HUMAN Radixin OS=Homo sapiens OX=9606 GN=RDX PE=1 SV=1	P35241	RDX	sp|P35241|RADI_HUMAN Radixin OS=Homo sapiens OX=9606 GN=RDX PE=1 SV=1	127	0	36	sp|P35241|RADI_HUMAN Radixin OS=Homo sapiens OX=9606 GN=RDX PE=1 SV=1	107581401	1.14791e+08	1.12331e+08	1.1251e+08	1.13546e+08	1.23093e+08	1.15891e+08	1.15492e+08	1.21026e+08	1.19389e+08	1.15578e+08	1.20205e+08	1.24034e+08	1.09128e+08	1.17196e+08	1.12331e+08	1.13546e+08	1.15891e+08	1.19389e+08	1.17196e+08	0.032848	0.0501307	0.0262741	0.0208601	0.0638906	0.0155113	0.0450087	0.0879124	0.0611677	0.0104987	0.00787402	0.00524934	0.00262467	0.00787402	0.396791	0.228196	0.212017	0.435192	0.822153	0.741911	0.788256	0.774535	0.611419	0.999902
sp|Q13200|PSMD2_HUMAN 26S proteasome non-ATPase regulatory subunit 2 OS=Homo sapiens OX=9606 GN=PSMD2 PE=1 SV=3	Q13200	PSMD2	sp|Q13200|PSMD2_HUMAN 26S proteasome non-ATPase regulatory subunit 2 OS=Homo sapiens OX=9606 GN=PSMD2 PE=1 SV=3	94	0	40	sp|Q13200|PSMD2_HUMAN 26S proteasome non-ATPase regulatory subunit 2 OS=Homo sapiens OX=9606 GN=PSMD2 PE=1 SV=3	2.26991e+07	2.21774e+07	2.14528e+07	2.09518e+07	2.24174e+07	2.34895e+07	2.27226e+07	2.15682e+07	2.29903e+07	2.44342e+07	2.18656e+07	2.1375e+07	2.53811e+07	2.06488e+07	2.2521e+07	2.21774e+07	2.24174e+07	2.27226e+07	2.18656e+07	2.2521e+07	0.0283091	0.0571621	0.0336955	0.0728342	0.104299	0.0155314	0.0350392	-0.0204267	0.0221804	0.0141844	0.0141844	0.0106383	0.0141844	0.0070922	0.884954	0.730876	0.733681	0.660114	0.961364	0.886078	0.911133	0.866021	0.984046	0.999902
sp|O75063|XYLK_HUMAN Glycosaminoglycan xylosylkinase OS=Homo sapiens OX=9606 GN=FAM20B PE=1 SV=1	O75063	FAM20B	sp|O75063|XYLK_HUMAN Glycosaminoglycan xylosylkinase OS=Homo sapiens OX=9606 GN=FAM20B PE=1 SV=1	6	0	5	sp|O75063|XYLK_HUMAN Glycosaminoglycan xylosylkinase OS=Homo sapiens OX=9606 GN=FAM20B PE=1 SV=1	215236	175568	171439	167088	202330	177473	191631	175801	178636	169189	162541	153879	163781	166458	166276	175568	177473	178636	162541	166276	0.129033	0.0993417	0.0463724	0.047428	0.00903955	0.0155733	0.0249948	-0.111228	-0.0784485	0	0	0	0	0	0.76185	0.733423	0.0920691	0.136696	0.916172	0.886935	0.788256	0.751658	0.129281	0.999902
sp|P42574|CASP3_HUMAN Caspase-3 OS=Homo sapiens OX=9606 GN=CASP3 PE=1 SV=2	P42574	CASP3	sp|P42574|CASP3_HUMAN Caspase-3 OS=Homo sapiens OX=9606 GN=CASP3 PE=1 SV=2	7	0	5	sp|P42574|CASP3_HUMAN Caspase-3 OS=Homo sapiens OX=9606 GN=CASP3 PE=1 SV=2	534828	450581	450852	433360	455750	475006	466581	452531	435687	443525	439208	467901	470612	421309	484011	450852	455750	452531	443525	470612	0.101435	0.0458379	0.0342524	0.0343642	0.0719946	0.0155909	0.00536402	-0.0236386	0.0618841	0	0	0	0	0	0.456809	0.374386	0.373857	0.572114	0.831369	0.745167	0.788256	0.826042	0.789642	0.999902
sp|Q9Y3D5|RT18C_HUMAN 28S ribosomal protein S18c, mitochondrial OS=Homo sapiens OX=9606 GN=MRPS18C PE=1 SV=1	Q9Y3D5	MRPS18C	sp|Q9Y3D5|RT18C_HUMAN 28S ribosomal protein S18c, mitochondrial OS=Homo sapiens OX=9606 GN=MRPS18C PE=1 SV=1	6	0	2	sp|Q9Y3D5|RT18C_HUMAN 28S ribosomal protein S18c, mitochondrial OS=Homo sapiens OX=9606 GN=MRPS18C PE=1 SV=1	855867	3.1242e+06	3.1515e+06	2.66148e+06	3.1582e+06	3.75893e+06	2.81432e+06	2.96226e+06	3.34066e+06	4.7403e+06	2.70484e+06	2.8305e+06	5.77785e+06	2.76843e+06	2.77108e+06	3.1242e+06	3.1582e+06	2.96226e+06	2.8305e+06	2.77108e+06	0.554257	0.172116	0.089319	0.33301	0.460371	0.0156136	-0.0767876	-0.142431	-0.17304	0	0	0	0	0	0.251252	0.286368	0.230579	0.194691	0.822153	0.741911	0.788256	0.751658	0.42711	0.999902
sp|Q7RTP6|MICA3_HUMAN [F-actin]-monooxygenase MICAL3 OS=Homo sapiens OX=9606 GN=MICAL3 PE=1 SV=2	Q7RTP6	MICAL3	sp|Q7RTP6|MICA3_HUMAN [F-actin]-monooxygenase MICAL3 OS=Homo sapiens OX=9606 GN=MICAL3 PE=1 SV=2	14	0	11	sp|Q7RTP6|MICA3_HUMAN [F-actin]-monooxygenase MICAL3 OS=Homo sapiens OX=9606 GN=MICAL3 PE=1 SV=2	514656	499713	497609	505154	493795	523994	513817	513044	512336	518899	513910	513253	519190	501804	516972	499713	505154	513044	513910	516972	0.0184412	0.0300471	0.0014437	0.00599123	0.0184579	0.0156236	0.0379827	0.0404143	0.0489845	0.0714286	0.0714286	0.047619	0.0714286	0.0714286	0.867818	0.623838	0.596551	0.715986	0.955607	0.843024	0.853256	0.891077	0.930263	0.999902
sp|Q16537|2A5E_HUMAN Serine/threonine-protein phosphatase 2A 56 kDa regulatory subunit epsilon isoform OS=Homo sapiens OX=9606 GN=PPP2R5E PE=1 SV=1	Q16537	PPP2R5E	sp|Q16537|2A5E_HUMAN Serine/threonine-protein phosphatase 2A 56 kDa regulatory subunit epsilon isoform OS=Homo sapiens OX=9606 GN=PPP2R5E PE=1 SV=1	6	0	4	sp|Q16537|2A5E_HUMAN Serine/threonine-protein phosphatase 2A 56 kDa regulatory subunit epsilon isoform OS=Homo sapiens OX=9606 GN=PPP2R5E PE=1 SV=1	346137	344986	351746	343169	354963	349913	365706	322145	345855	352398	337232	359491	376171	335050	360026	346137	349913	345855	352398	360026	0.0104043	0.016939	0.0632934	0.0325149	0.05802	0.015653	-0.00117609	0.0258619	0.0567565	0	0	0	0	0	0.902719	0.827566	0.897459	0.627974	0.969166	0.932681	0.961658	0.850453	0.923329	0.999902
sp|Q9NRN7|ADPPT_HUMAN L-aminoadipate-semialdehyde dehydrogenase-phosphopantetheinyl transferase OS=Homo sapiens OX=9606 GN=AASDHPPT PE=1 SV=2	Q9NRN7	AASDHPPT	sp|Q9NRN7|ADPPT_HUMAN L-aminoadipate-semialdehyde dehydrogenase-phosphopantetheinyl transferase OS=Homo sapiens OX=9606 GN=AASDHPPT PE=1 SV=2	8	0	5	sp|Q9NRN7|ADPPT_HUMAN L-aminoadipate-semialdehyde dehydrogenase-phosphopantetheinyl transferase OS=Homo sapiens OX=9606 GN=AASDHPPT PE=1 SV=2	941939	914565	837987	893228	924551	954966	996524	883771	974826	945755	884417	964050	1.01308e+06	874035	980617	914565	924551	974826	945755	980617	0.0599912	0.0334006	0.0628619	0.0447822	0.0760959	0.0156669	0.0920601	0.0483813	0.100604	0	0	0	0	0	0.566528	0.308761	0.503267	0.351878	0.848689	0.743544	0.816935	0.754085	0.728257	0.999902
sp|P52306|GDS1_HUMAN Rap1 GTPase-GDP dissociation stimulator 1 OS=Homo sapiens OX=9606 GN=RAP1GDS1 PE=1 SV=3	P52306	RAP1GDS1	sp|P52306|GDS1_HUMAN Rap1 GTPase-GDP dissociation stimulator 1 OS=Homo sapiens OX=9606 GN=RAP1GDS1 PE=1 SV=3	39	0	20	sp|P52306|GDS1_HUMAN Rap1 GTPase-GDP dissociation stimulator 1 OS=Homo sapiens OX=9606 GN=RAP1GDS1 PE=1 SV=3	4.07333e+06	3.51604e+06	3.57083e+06	3.65809e+06	3.59023e+06	3.60983e+06	3.65537e+06	3.34645e+06	3.59777e+06	3.66589e+06	3.45586e+06	3.56457e+06	3.88582e+06	3.44992e+06	3.66247e+06	3.57083e+06	3.60983e+06	3.59777e+06	3.56457e+06	3.66247e+06	0.0825676	0.00965003	0.0464941	0.0294879	0.0594569	0.015674	0.0108458	-0.00252874	0.0365576	0	0	0	0	0	0.646147	0.388628	0.478875	0.833372	0.877103	0.745607	0.815789	0.941608	0.799249	0.999902
sp|Q7Z406|MYH14_HUMAN Myosin-14 OS=Homo sapiens OX=9606 GN=MYH14 PE=1 SV=2	Q7Z406	MYH14	sp|Q7Z406|MYH14_HUMAN Myosin-14 OS=Homo sapiens OX=9606 GN=MYH14 PE=1 SV=2	93	0	69	sp|Q7Z406|MYH14_HUMAN Myosin-14 OS=Homo sapiens OX=9606 GN=MYH14 PE=1 SV=2	9.9979e+06	8.80888e+06	8.99425e+06	9.69387e+06	8.84224e+06	9.09281e+06	9.8124e+06	8.71047e+06	9.16193e+06	9.2424e+06	9.62248e+06	9.38546e+06	9.3034e+06	8.99483e+06	9.07826e+06	8.99425e+06	9.09281e+06	9.16193e+06	9.38546e+06	9.07826e+06	0.0690324	0.0475235	0.0600274	0.0203854	0.0174913	0.0157237	0.0266493	0.0614257	0.013414	0	0	0	0	0	0.921735	0.944682	0.741316	0.801782	0.974912	0.979934	0.914626	0.926707	0.960013	0.999902
sp|Q01844|EWS_HUMAN RNA-binding protein EWS OS=Homo sapiens OX=9606 GN=EWSR1 PE=1 SV=1	Q01844	EWSR1	sp|Q01844|EWS_HUMAN RNA-binding protein EWS OS=Homo sapiens OX=9606 GN=EWSR1 PE=1 SV=1	34	0	10	sp|Q01844|EWS_HUMAN RNA-binding protein EWS OS=Homo sapiens OX=9606 GN=EWSR1 PE=1 SV=1	5.66761e+06	4.31324e+06	4.16008e+06	4.36059e+06	4.33989e+06	4.46897e+06	4.65825e+06	4.10289e+06	4.38235e+06	4.532e+06	4.09263e+06	4.14914e+06	4.67441e+06	3.6587e+06	4.28833e+06	4.31324e+06	4.36059e+06	4.38235e+06	4.14914e+06	4.28833e+06	0.176021	0.0157918	0.0633807	0.0561381	0.121864	0.0157521	0.0229323	-0.0559601	-0.00835508	0	0	0	0	0	0.496699	0.489849	0.335074	0.324831	0.834817	0.778823	0.788256	0.751658	0.681683	0.999902
sp|Q8WVC0|LEO1_HUMAN RNA polymerase-associated protein LEO1 OS=Homo sapiens OX=9606 GN=LEO1 PE=1 SV=1	Q8WVC0	LEO1	sp|Q8WVC0|LEO1_HUMAN RNA polymerase-associated protein LEO1 OS=Homo sapiens OX=9606 GN=LEO1 PE=1 SV=1	11	0	9	sp|Q8WVC0|LEO1_HUMAN RNA polymerase-associated protein LEO1 OS=Homo sapiens OX=9606 GN=LEO1 PE=1 SV=1	2.27721e+06	1.82529e+06	1.80339e+06	1.91582e+06	1.78373e+06	1.84538e+06	1.74412e+06	1.87647e+06	1.81725e+06	1.72298e+06	1.78856e+06	1.75561e+06	1.63951e+06	1.73043e+06	1.74993e+06	1.82529e+06	1.84538e+06	1.81725e+06	1.75561e+06	1.73043e+06	0.135862	0.0357595	0.0365742	0.018678	0.0345326	0.0157943	-0.00636322	-0.0561459	-0.0769918	0	0	0	0	0	0.451949	0.311831	0.175512	0.108174	0.831369	0.743544	0.788256	0.751658	0.169638	0.999902
sp|O95235|KI20A_HUMAN Kinesin-like protein KIF20A OS=Homo sapiens OX=9606 GN=KIF20A PE=1 SV=1	O95235	KIF20A	sp|O95235|KI20A_HUMAN Kinesin-like protein KIF20A OS=Homo sapiens OX=9606 GN=KIF20A PE=1 SV=1	11	0	11	sp|O95235|KI20A_HUMAN Kinesin-like protein KIF20A OS=Homo sapiens OX=9606 GN=KIF20A PE=1 SV=1	748671	787959	790046	757029	796634	801647	765597	808334	776716	804554	808898	823107	778634	839121	771867	787959	796634	776716	808898	778634	0.0300545	0.0311324	0.0282975	0.0119477	0.0464893	0.0157963	-0.0207331	0.037837	-0.017176	0	0	0	0	0	0.781909	0.798572	0.307745	0.614275	0.925265	0.921155	0.788256	0.844176	0.697509	0.999902
sp|A7E2V4|ZSWM8_HUMAN Zinc finger SWIM domain-containing protein 8 OS=Homo sapiens OX=9606 GN=ZSWIM8 PE=1 SV=1	A7E2V4	ZSWIM8	sp|A7E2V4|ZSWM8_HUMAN Zinc finger SWIM domain-containing protein 8 OS=Homo sapiens OX=9606 GN=ZSWIM8 PE=1 SV=1	4	0	4	sp|A7E2V4|ZSWM8_HUMAN Zinc finger SWIM domain-containing protein 8 OS=Homo sapiens OX=9606 GN=ZSWIM8 PE=1 SV=1	213867	203240	205181	200748	207444	211249	216605	200766	206510	197166	213062	206104	166557	205310	194874	205181	207444	206510	206104	194874	0.0272817	0.0257495	0.0385575	0.0387846	0.106143	0.0158246	0.00931339	0.00646917	-0.0743621	0	0	0	0	0	0.914895	0.955705	0.832006	0.185969	0.973428	0.984253	0.940146	0.751658	0.248814	0.999902
sp|Q14694|UBP10_HUMAN Ubiquitin carboxyl-terminal hydrolase 10 OS=Homo sapiens OX=9606 GN=USP10 PE=1 SV=2	Q14694	USP10	sp|Q14694|UBP10_HUMAN Ubiquitin carboxyl-terminal hydrolase 10 OS=Homo sapiens OX=9606 GN=USP10 PE=1 SV=2	24	0	18	sp|Q14694|UBP10_HUMAN Ubiquitin carboxyl-terminal hydrolase 10 OS=Homo sapiens OX=9606 GN=USP10 PE=1 SV=2	4.13568e+06	3.32285e+06	3.3339e+06	3.26171e+06	3.40555e+06	3.37074e+06	3.31318e+06	3.22334e+06	3.32776e+06	3.43484e+06	3.25518e+06	3.32018e+06	3.47827e+06	3.15651e+06	3.46079e+06	3.3339e+06	3.37074e+06	3.31318e+06	3.32018e+06	3.46079e+06	0.129571	0.022428	0.0171976	0.0272622	0.0537675	0.0158522	-0.00899482	-0.00595046	0.0538912	0	0	0	0	0	0.362291	0.246609	0.35158	0.431417	0.822153	0.741911	0.788256	0.774121	0.553879	0.999902
sp|P27338|AOFB_HUMAN Amine oxidase [flavin-containing] B OS=Homo sapiens OX=9606 GN=MAOB PE=1 SV=3	P27338	MAOB	sp|P27338|AOFB_HUMAN Amine oxidase [flavin-containing] B OS=Homo sapiens OX=9606 GN=MAOB PE=1 SV=3	38	0	16	sp|P27338|AOFB_HUMAN Amine oxidase [flavin-containing] B OS=Homo sapiens OX=9606 GN=MAOB PE=1 SV=3	4.41195e+06	4.22212e+06	4.18506e+06	4.11726e+06	4.2688e+06	4.30126e+06	4.14554e+06	4.33699e+06	4.15992e+06	4.35713e+06	4.33351e+06	3.99891e+06	4.19975e+06	4.49988e+06	4.1427e+06	4.22212e+06	4.2688e+06	4.15992e+06	4.33351e+06	4.19975e+06	0.0284844	0.0232225	0.025301	0.0473655	0.0448243	0.0158616	-0.021412	0.0375663	-0.0076653	0	0	0	0	0	0.81002	0.72728	0.826319	0.977897	0.936651	0.884825	0.939276	0.993101	0.988978	0.999902
sp|P05386|RLA1_HUMAN 60S acidic ribosomal protein P1 OS=Homo sapiens OX=9606 GN=RPLP1 PE=1 SV=1	P05386	RPLP1	sp|P05386|RLA1_HUMAN 60S acidic ribosomal protein P1 OS=Homo sapiens OX=9606 GN=RPLP1 PE=1 SV=1	12	0	2	sp|P05386|RLA1_HUMAN 60S acidic ribosomal protein P1 OS=Homo sapiens OX=9606 GN=RPLP1 PE=1 SV=1	2.44033e+06	2.09593e+06	2.10649e+06	1.97995e+06	2.12982e+06	2.15478e+06	2.2172e+06	1.97999e+06	1.98603e+06	2.03053e+06	2.05694e+06	2.2182e+06	1.99389e+06	2.13077e+06	2.16961e+06	2.10649e+06	2.12982e+06	1.98603e+06	2.05694e+06	2.13077e+06	0.0884551	0.0452827	0.0656184	0.0483312	0.043996	0.0158896	-0.0849554	-0.034339	0.016535	0	0	0	0.0277778	0	0.362014	0.276165	0.426716	0.424067	0.822153	0.741911	0.795517	0.773245	0.685107	0.999902
sp|Q96GS4|BORC6_HUMAN BLOC-1-related complex subunit 6 OS=Homo sapiens OX=9606 GN=BORCS6 PE=1 SV=2	Q96GS4	BORCS6	sp|Q96GS4|BORC6_HUMAN BLOC-1-related complex subunit 6 OS=Homo sapiens OX=9606 GN=BORCS6 PE=1 SV=2	7	0	7	sp|Q96GS4|BORC6_HUMAN BLOC-1-related complex subunit 6 OS=Homo sapiens OX=9606 GN=BORCS6 PE=1 SV=2	239057	214388	207122	214267	216767	226948	207022	213080	214715	235823	219429	210433	243178	206305	210067	214388	216767	213080	219429	210067	0.0760215	0.0306248	0.0191542	0.0580159	0.09229	0.0159188	-0.00883019	0.0335341	-0.0293772	0	0	0	0	0	0.965591	0.462438	0.887883	0.97265	0.988441	0.768236	0.959274	0.991974	0.902118	0.999902
sp|Q7Z4H7|HAUS6_HUMAN HAUS augmin-like complex subunit 6 OS=Homo sapiens OX=9606 GN=HAUS6 PE=1 SV=2	Q7Z4H7	HAUS6	sp|Q7Z4H7|HAUS6_HUMAN HAUS augmin-like complex subunit 6 OS=Homo sapiens OX=9606 GN=HAUS6 PE=1 SV=2	8	0	7	sp|Q7Z4H7|HAUS6_HUMAN HAUS augmin-like complex subunit 6 OS=Homo sapiens OX=9606 GN=HAUS6 PE=1 SV=2	444581	382079	363963	370997	387660	386319	382877	376158	390876	392212	366918	395974	399776	370999	388400	382079	386319	382877	392212	388400	0.106573	0.0242561	0.019223	0.041041	0.03751	0.0159199	0.00300656	0.0377602	0.0236714	0	0	0	0	0	0.580388	0.612573	0.685204	0.730426	0.852683	0.83883	0.88997	0.898448	0.94694	0.999902
sp|Q8N4F7|RN175_HUMAN RING finger protein 175 OS=Homo sapiens OX=9606 GN=RNF175 PE=1 SV=2;>sp|Q9H920|RN121_HUMAN RING finger protein 121 OS=Homo sapiens OX=9606 GN=RNF121 PE=1 SV=1	Q8N4F7	RNF175	sp|Q8N4F7|RN175_HUMAN RING finger protein 175 OS=Homo sapiens OX=9606 GN=RNF175 PE=1 SV=2;>sp|Q9H920|RN121_HUMAN RING finger protein 121 OS=Homo sapiens OX=9606 GN=RNF121 PE=1 SV=1	1	0	1	sp|Q8N4F7|RN175_HUMAN RING finger protein 175 OS=Homo sapiens OX=9606 GN=RNF175 PE=1 SV=2;>sp|Q9H920|RN121_HUMAN RING finger protein 121 OS=Homo sapiens OX=9606 GN=RNF121 PE=1 SV=1	17667.6	24476	23212.1	23470.6	23153.5	25924	25403.8	24968.1	25971.2	22368	25069.3	26014	23991.9	25936	23931.4	23212.1	23470.6	25403.8	25069.3	23991.9	0.166239	0.0627039	0.0197654	0.0772832	0.0463166	0.0159764	0.130166	0.111044	0.0476703	0	0	0	0	0	0.261013	0.101017	0.233663	0.193711	0.822153	0.741911	0.788256	0.751658	0.248497	0.999902
sp|Q9NW81|DMAC2_HUMAN Distal membrane-arm assembly complex protein 2 OS=Homo sapiens OX=9606 GN=DMAC2 PE=1 SV=3	Q9NW81	DMAC2	sp|Q9NW81|DMAC2_HUMAN Distal membrane-arm assembly complex protein 2 OS=Homo sapiens OX=9606 GN=DMAC2 PE=1 SV=3	6	0	5	sp|Q9NW81|DMAC2_HUMAN Distal membrane-arm assembly complex protein 2 OS=Homo sapiens OX=9606 GN=DMAC2 PE=1 SV=3	684470	720252	717355	725351	728340	709654	698034	689170	675953	745468	740117	701681	745797	781118	688693	717355	725351	689170	740117	745797	0.0280979	0.0139196	0.0161572	0.0327615	0.0631503	0.0159924	-0.0578263	0.0450675	0.0560964	0	0	0	0	0	0.643039	0.475495	0.515976	0.456636	0.875265	0.773157	0.820465	0.780429	0.37352	0.999902
sp|O60292|SI1L3_HUMAN Signal-induced proliferation-associated 1-like protein 3 OS=Homo sapiens OX=9606 GN=SIPA1L3 PE=1 SV=3	O60292	SIPA1L3	sp|O60292|SI1L3_HUMAN Signal-induced proliferation-associated 1-like protein 3 OS=Homo sapiens OX=9606 GN=SIPA1L3 PE=1 SV=3	18	0	17	sp|O60292|SI1L3_HUMAN Signal-induced proliferation-associated 1-like protein 3 OS=Homo sapiens OX=9606 GN=SIPA1L3 PE=1 SV=3	1.76611e+06	1.57298e+06	1.55666e+06	1.62252e+06	1.55478e+06	1.59053e+06	1.54779e+06	1.65835e+06	1.53642e+06	1.50121e+06	1.59163e+06	1.60158e+06	1.44716e+06	1.62796e+06	1.5321e+06	1.57298e+06	1.59053e+06	1.54779e+06	1.59163e+06	1.5321e+06	0.0713899	0.021325	0.0426051	0.0353401	0.0588989	0.0160047	-0.0232971	0.0170039	-0.0379906	0	0	0	0	0	0.633717	0.56078	0.468182	0.345392	0.870723	0.810891	0.81212	0.754085	0.723184	0.999902
sp|O75506|HSBP1_HUMAN Heat shock factor-binding protein 1 OS=Homo sapiens OX=9606 GN=HSBP1 PE=1 SV=1	O75506	HSBP1	sp|O75506|HSBP1_HUMAN Heat shock factor-binding protein 1 OS=Homo sapiens OX=9606 GN=HSBP1 PE=1 SV=1	6	0	3	sp|O75506|HSBP1_HUMAN Heat shock factor-binding protein 1 OS=Homo sapiens OX=9606 GN=HSBP1 PE=1 SV=1	593736	636753	626906	660905	598699	633901	612339	580606	629608	723800	600171	642955	705876	576906	586071	626906	633901	612339	642955	586071	0.0364016	0.0494207	0.0409112	0.0957588	0.115516	0.0160101	-0.0339176	0.0364698	-0.0971727	0	0	0	0	0	0.698835	0.665385	0.39668	0.973817	0.896691	0.859894	0.788256	0.992494	0.774123	0.999902
sp|Q9UMX3|BOK_HUMAN Bcl-2-related ovarian killer protein OS=Homo sapiens OX=9606 GN=BOK PE=1 SV=1	Q9UMX3	BOK	sp|Q9UMX3|BOK_HUMAN Bcl-2-related ovarian killer protein OS=Homo sapiens OX=9606 GN=BOK PE=1 SV=1	2	0	2	sp|Q9UMX3|BOK_HUMAN Bcl-2-related ovarian killer protein OS=Homo sapiens OX=9606 GN=BOK PE=1 SV=1	230969	272388	274159	266939	276043	275434	274657	263536	295666	294539	278567	268689	293170	260168	257071	272388	275434	274657	278567	260168	0.0943038	0.0186553	0.0587019	0.0464871	0.0740659	0.0160422	0.011967	0.0323592	-0.0662218	0	0	0	0	0	0.385576	0.282746	0.234234	0.556518	0.822153	0.741911	0.788256	0.81993	0.587342	0.999902
sp|P25686|DNJB2_HUMAN DnaJ homolog subfamily B member 2 OS=Homo sapiens OX=9606 GN=DNAJB2 PE=1 SV=3	P25686	DNAJB2	sp|P25686|DNJB2_HUMAN DnaJ homolog subfamily B member 2 OS=Homo sapiens OX=9606 GN=DNAJB2 PE=1 SV=3	8	0	7	sp|P25686|DNJB2_HUMAN DnaJ homolog subfamily B member 2 OS=Homo sapiens OX=9606 GN=DNAJB2 PE=1 SV=3	1.19765e+06	1.13848e+06	1.04939e+06	1.05102e+06	1.15124e+06	1.28145e+06	1.11335e+06	1.15418e+06	1.11598e+06	1.43544e+06	1.04206e+06	1.02339e+06	1.50998e+06	1.08892e+06	1.21042e+06	1.13848e+06	1.15124e+06	1.11598e+06	1.04206e+06	1.21042e+06	0.0661305	0.0994977	0.0202643	0.199401	0.170669	0.01608	-0.0287972	-0.12766	0.0884031	0	0	0	0	0	0.696817	0.987639	0.827151	0.265785	0.896417	0.994874	0.939341	0.751658	0.760474	0.999902
sp|Q9UQB8|BAIP2_HUMAN Brain-specific angiogenesis inhibitor 1-associated protein 2 OS=Homo sapiens OX=9606 GN=BAIAP2 PE=1 SV=1	Q9UQB8	BAIAP2	sp|Q9UQB8|BAIP2_HUMAN Brain-specific angiogenesis inhibitor 1-associated protein 2 OS=Homo sapiens OX=9606 GN=BAIAP2 PE=1 SV=1	59	0	31	sp|Q9UQB8|BAIP2_HUMAN Brain-specific angiogenesis inhibitor 1-associated protein 2 OS=Homo sapiens OX=9606 GN=BAIAP2 PE=1 SV=1	6.92088e+06	6.01222e+06	6.19371e+06	6.39642e+06	6.16844e+06	6.26326e+06	6.41578e+06	6.13114e+06	6.33851e+06	6.21917e+06	6.39463e+06	6.4892e+06	6.2725e+06	6.1337e+06	6.13678e+06	6.19371e+06	6.26326e+06	6.33851e+06	6.39463e+06	6.13678e+06	0.0754226	0.0182479	0.0233816	0.0215177	0.0128231	0.0161105	0.0333395	0.0460576	-0.0133213	0.00564972	0	0	0	0	0.791967	0.828301	0.993349	0.610811	0.930305	0.932681	0.996699	0.841865	0.924636	0.999902
sp|Q9NRL2|BAZ1A_HUMAN Bromodomain adjacent to zinc finger domain protein 1A OS=Homo sapiens OX=9606 GN=BAZ1A PE=1 SV=2	Q9NRL2	BAZ1A	sp|Q9NRL2|BAZ1A_HUMAN Bromodomain adjacent to zinc finger domain protein 1A OS=Homo sapiens OX=9606 GN=BAZ1A PE=1 SV=2	16	0	14	sp|Q9NRL2|BAZ1A_HUMAN Bromodomain adjacent to zinc finger domain protein 1A OS=Homo sapiens OX=9606 GN=BAZ1A PE=1 SV=2	1.80934e+06	1.41834e+06	1.4141e+06	1.47284e+06	1.3983e+06	1.43427e+06	1.39598e+06	1.44206e+06	1.40143e+06	1.50179e+06	1.35577e+06	1.44412e+06	1.46576e+06	1.46629e+06	1.39998e+06	1.41834e+06	1.43427e+06	1.40143e+06	1.44412e+06	1.46576e+06	0.146695	0.0259745	0.0178166	0.0512924	0.0264064	0.0161138	-0.0173059	0.0259801	0.0474397	0	0	0	0	0	0.392918	0.289652	0.402877	0.445757	0.822153	0.741911	0.788256	0.774535	0.618314	0.999902
sp|Q9Y3S2|ZN330_HUMAN Zinc finger protein 330 OS=Homo sapiens OX=9606 GN=ZNF330 PE=1 SV=1	Q9Y3S2	ZNF330	sp|Q9Y3S2|ZN330_HUMAN Zinc finger protein 330 OS=Homo sapiens OX=9606 GN=ZNF330 PE=1 SV=1	6	0	5	sp|Q9Y3S2|ZN330_HUMAN Zinc finger protein 330 OS=Homo sapiens OX=9606 GN=ZNF330 PE=1 SV=1	198743	226480	234607	227177	229040	231155	246423	232814	235123	237766	234116	237266	239986	232347	234493	226480	229040	235123	237266	234493	0.0854976	0.0086857	0.0305849	0.00837163	0.0167222	0.0162152	0.0540333	0.06712	0.0501636	0	0	0	0	0	0.454607	0.176483	0.225865	0.265193	0.831369	0.741911	0.788256	0.751658	0.278799	0.999902
sp|Q8TBZ6|TM10A_HUMAN tRNA methyltransferase 10 homolog A OS=Homo sapiens OX=9606 GN=TRMT10A PE=1 SV=1	Q8TBZ6	TRMT10A	sp|Q8TBZ6|TM10A_HUMAN tRNA methyltransferase 10 homolog A OS=Homo sapiens OX=9606 GN=TRMT10A PE=1 SV=1	5	0	5	sp|Q8TBZ6|TM10A_HUMAN tRNA methyltransferase 10 homolog A OS=Homo sapiens OX=9606 GN=TRMT10A PE=1 SV=1	181413	312759	321716	363735	305508	316296	321722	303801	327576	291964	341267	336737	295790	315468	312375	312759	316296	321722	336737	312375	0.288812	0.0942926	0.0389904	0.084287	0.0343697	0.0162262	0.040767	0.106575	-0.00176814	0	0	0	0	0	0.208184	0.257492	0.236575	0.335135	0.822153	0.741911	0.788256	0.751658	0.369822	0.999902
sp|Q02487|DSC2_HUMAN Desmocollin-2 OS=Homo sapiens OX=9606 GN=DSC2 PE=1 SV=1	Q02487	DSC2	sp|Q02487|DSC2_HUMAN Desmocollin-2 OS=Homo sapiens OX=9606 GN=DSC2 PE=1 SV=1	14	0	10	sp|Q02487|DSC2_HUMAN Desmocollin-2 OS=Homo sapiens OX=9606 GN=DSC2 PE=1 SV=1	1.60881e+06	1.6935e+06	1.68706e+06	1.578e+06	1.70617e+06	1.73862e+06	1.66758e+06	1.70071e+06	1.60849e+06	1.87611e+06	1.70694e+06	1.61156e+06	1.78714e+06	1.82808e+06	1.60389e+06	1.68706e+06	1.70617e+06	1.66758e+06	1.70694e+06	1.78714e+06	0.0283473	0.0507262	0.0281625	0.0773741	0.0686255	0.0162457	-0.0167557	0.0169003	0.0831404	0	0	0	0	0	0.898761	0.949688	0.498751	0.452552	0.967491	0.982348	0.816935	0.778663	0.772931	0.999902
sp|Q96CW1|AP2M1_HUMAN AP-2 complex subunit mu OS=Homo sapiens OX=9606 GN=AP2M1 PE=1 SV=2	Q96CW1	AP2M1	sp|Q96CW1|AP2M1_HUMAN AP-2 complex subunit mu OS=Homo sapiens OX=9606 GN=AP2M1 PE=1 SV=2	35	0	17	sp|Q96CW1|AP2M1_HUMAN AP-2 complex subunit mu OS=Homo sapiens OX=9606 GN=AP2M1 PE=1 SV=2	4.19461e+06	4.57229e+06	4.40248e+06	4.26988e+06	4.45243e+06	4.57617e+06	4.37147e+06	4.42641e+06	4.41808e+06	4.56926e+06	4.4261e+06	4.47154e+06	4.50265e+06	4.47542e+06	4.32124e+06	4.40248e+06	4.45243e+06	4.41808e+06	4.47154e+06	4.47542e+06	0.0430907	0.0347591	0.00672149	0.0162967	0.0220674	0.016277	0.00510219	0.0224557	0.0237072	0	0	0	0	0	0.831684	0.919217	0.623979	0.838274	0.944725	0.970249	0.863833	0.943533	0.962888	0.999902
sp|O00635|TRI38_HUMAN E3 ubiquitin-protein ligase TRIM38 OS=Homo sapiens OX=9606 GN=TRIM38 PE=1 SV=1	O00635	TRIM38	sp|O00635|TRI38_HUMAN E3 ubiquitin-protein ligase TRIM38 OS=Homo sapiens OX=9606 GN=TRIM38 PE=1 SV=1	7	0	5	sp|O00635|TRI38_HUMAN E3 ubiquitin-protein ligase TRIM38 OS=Homo sapiens OX=9606 GN=TRIM38 PE=1 SV=1	389493	445423	503820	486219	450480	450224	464275	479234	440139	445796	510758	460260	445615	545683	435817	445423	450480	464275	460260	445615	0.128109	0.0447931	0.0427705	0.0722169	0.127811	0.0162866	0.0598042	0.0472722	0.000620115	0	0	0	0	0	0.595294	0.606862	0.460067	0.500846	0.860155	0.836442	0.807526	0.796567	0.893604	0.999902
sp|Q9UNS1|TIM_HUMAN Protein timeless homolog OS=Homo sapiens OX=9606 GN=TIMELESS PE=1 SV=2	Q9UNS1	TIMELESS	sp|Q9UNS1|TIM_HUMAN Protein timeless homolog OS=Homo sapiens OX=9606 GN=TIMELESS PE=1 SV=2	12	0	10	sp|Q9UNS1|TIM_HUMAN Protein timeless homolog OS=Homo sapiens OX=9606 GN=TIMELESS PE=1 SV=2	1.78028e+06	1.36136e+06	1.34142e+06	1.39291e+06	1.37689e+06	1.3764e+06	1.3625e+06	1.34089e+06	1.36255e+06	1.38974e+06	1.38039e+06	1.28851e+06	1.31086e+06	1.41283e+06	1.28796e+06	1.36136e+06	1.37689e+06	1.3625e+06	1.38039e+06	1.31086e+06	0.165838	0.00679418	0.00921752	0.0413492	0.0497134	0.0163612	0.00120409	0.0200222	-0.0545437	0	0	0	0	0	0.42295	0.303782	0.315386	0.268879	0.824364	0.74341	0.788256	0.751658	0.484222	0.999902
sp|P48735|IDHP_HUMAN Isocitrate dehydrogenase [NADP], mitochondrial OS=Homo sapiens OX=9606 GN=IDH2 PE=1 SV=2	P48735	IDH2	sp|P48735|IDHP_HUMAN Isocitrate dehydrogenase [NADP], mitochondrial OS=Homo sapiens OX=9606 GN=IDH2 PE=1 SV=2	37	0	19	sp|P48735|IDHP_HUMAN Isocitrate dehydrogenase [NADP], mitochondrial OS=Homo sapiens OX=9606 GN=IDH2 PE=1 SV=2	1.072e+07	9.69472e+06	9.65813e+06	9.47523e+06	9.80564e+06	1.00943e+07	9.40925e+06	9.67155e+06	9.32069e+06	9.87373e+06	9.35397e+06	9.36792e+06	9.5025e+06	9.70962e+06	9.44229e+06	9.69472e+06	9.80564e+06	9.40925e+06	9.36792e+06	9.5025e+06	0.0601319	0.0316361	0.0192729	0.0310682	0.0146814	0.0164122	-0.0431201	-0.0494699	-0.0288921	0.018018	0.00900901	0	0	0	0.65394	0.246051	0.352658	0.387457	0.881846	0.741911	0.788256	0.764066	0.512529	0.999902
sp|Q5TC12|ATPF1_HUMAN ATP synthase mitochondrial F1 complex assembly factor 1 OS=Homo sapiens OX=9606 GN=ATPAF1 PE=1 SV=1	Q5TC12	ATPAF1	sp|Q5TC12|ATPF1_HUMAN ATP synthase mitochondrial F1 complex assembly factor 1 OS=Homo sapiens OX=9606 GN=ATPAF1 PE=1 SV=1	6	0	4	sp|Q5TC12|ATPF1_HUMAN ATP synthase mitochondrial F1 complex assembly factor 1 OS=Homo sapiens OX=9606 GN=ATPAF1 PE=1 SV=1	146168	218507	217938	196663	220432	229581	203301	214132	201109	227574	214820	225304	212803	217915	213829	217938	220432	203301	225304	213829	0.214215	0.0788244	0.0338188	0.0305694	0.0125874	0.0164161	-0.100296	0.0479596	-0.0274588	0	0	0	0	0	0.34412	0.514852	0.218216	0.326436	0.822153	0.79277	0.788256	0.751658	0.455343	0.999902
sp|Q9H9Q2|CSN7B_HUMAN COP9 signalosome complex subunit 7b OS=Homo sapiens OX=9606 GN=COPS7B PE=1 SV=1	Q9H9Q2	COPS7B	sp|Q9H9Q2|CSN7B_HUMAN COP9 signalosome complex subunit 7b OS=Homo sapiens OX=9606 GN=COPS7B PE=1 SV=1	7	0	5	sp|Q9H9Q2|CSN7B_HUMAN COP9 signalosome complex subunit 7b OS=Homo sapiens OX=9606 GN=COPS7B PE=1 SV=1	343855	542284	571294	560712	548490	495116	580378	507060	525484	444614	559063	561301	417345	550703	508063	542284	548490	525484	559063	508063	0.254812	0.0652297	0.070941	0.127924	0.13842	0.0164162	-0.0454012	0.0439641	-0.0940407	0	0	0	0	0	0.409238	0.388684	0.555971	0.839771	0.822207	0.745607	0.837764	0.943978	0.774312	0.999902
sp|P84101|SERF2_HUMAN Small EDRK-rich factor 2 OS=Homo sapiens OX=9606 GN=SERF2 PE=1 SV=1	P84101	SERF2	sp|P84101|SERF2_HUMAN Small EDRK-rich factor 2 OS=Homo sapiens OX=9606 GN=SERF2 PE=1 SV=1	6	0	2	sp|P84101|SERF2_HUMAN Small EDRK-rich factor 2 OS=Homo sapiens OX=9606 GN=SERF2 PE=1 SV=1	1.23578e+06	1.13423e+06	1.14166e+06	1.2493e+06	1.08643e+06	1.15474e+06	1.17182e+06	1.07559e+06	1.12872e+06	1.16003e+06	1.20176e+06	1.17513e+06	1.2405e+06	1.01926e+06	1.1171e+06	1.14166e+06	1.15474e+06	1.12872e+06	1.17513e+06	1.1171e+06	0.0483626	0.0702933	0.0428301	0.0179223	0.0984932	0.0164406	-0.0164476	0.0416867	-0.0313684	0	0	0	0	0	0.900985	0.410839	0.868757	0.543399	0.968261	0.74788	0.952542	0.812752	0.804134	0.999902
sp|Q9NUG6|PDRG1_HUMAN p53 and DNA damage-regulated protein 1 OS=Homo sapiens OX=9606 GN=PDRG1 PE=1 SV=2	Q9NUG6	PDRG1	sp|Q9NUG6|PDRG1_HUMAN p53 and DNA damage-regulated protein 1 OS=Homo sapiens OX=9606 GN=PDRG1 PE=1 SV=2	6	0	4	sp|Q9NUG6|PDRG1_HUMAN p53 and DNA damage-regulated protein 1 OS=Homo sapiens OX=9606 GN=PDRG1 PE=1 SV=2	583954	642259	621206	605307	628326	643389	609450	606781	623269	700225	623516	636698	705733	623197	633655	621206	628326	609450	636698	633655	0.0479456	0.0306538	0.0144337	0.062765	0.0686925	0.0164421	-0.0275639	0.0355369	0.028627	0	0	0	0	0	0.73065	0.932572	0.304801	0.329963	0.904542	0.975567	0.788256	0.751658	0.428543	0.999902
sp|Q70E73|RAPH1_HUMAN Ras-associated and pleckstrin homology domains-containing protein 1 OS=Homo sapiens OX=9606 GN=RAPH1 PE=1 SV=3	Q70E73	RAPH1	sp|Q70E73|RAPH1_HUMAN Ras-associated and pleckstrin homology domains-containing protein 1 OS=Homo sapiens OX=9606 GN=RAPH1 PE=1 SV=3	2	0	2	sp|Q70E73|RAPH1_HUMAN Ras-associated and pleckstrin homology domains-containing protein 1 OS=Homo sapiens OX=9606 GN=RAPH1 PE=1 SV=3	69796.2	74150.4	79485.7	75000.4	81525.1	74882.9	82562.5	75170.7	78463.5	79082.8	83070.4	86752.8	82401.3	79717.7	79919.9	74150.4	75000.4	78463.5	83070.4	79919.9	0.0651615	0.049282	0.0470353	0.0462345	0.0185232	0.0164436	0.0815677	0.16388	0.1081	0	0	0	0	0	0.519464	0.297261	0.0836135	0.168527	0.839075	0.742706	0.788256	0.751658	0.167733	0.999902
sp|Q86WC4|OSTM1_HUMAN Osteopetrosis-associated transmembrane protein 1 OS=Homo sapiens OX=9606 GN=OSTM1 PE=1 SV=1	Q86WC4	OSTM1	sp|Q86WC4|OSTM1_HUMAN Osteopetrosis-associated transmembrane protein 1 OS=Homo sapiens OX=9606 GN=OSTM1 PE=1 SV=1	3	0	3	sp|Q86WC4|OSTM1_HUMAN Osteopetrosis-associated transmembrane protein 1 OS=Homo sapiens OX=9606 GN=OSTM1 PE=1 SV=1	188282	187371	166591	162088	189526	212508	165786	185728	187075	238067	173118	170618	241108	175856	178189	187371	189526	185728	173118	178189	0.0678751	0.13424	0.0664044	0.197182	0.186599	0.0165016	-0.0127039	-0.114138	-0.0724887	0	0	0	0	0	0.66986	0.907472	0.564729	0.409927	0.88685	0.965758	0.841564	0.771349	0.883978	0.999902
sp|O75688|PPM1B_HUMAN Protein phosphatase 1B OS=Homo sapiens OX=9606 GN=PPM1B PE=1 SV=1	O75688	PPM1B	sp|O75688|PPM1B_HUMAN Protein phosphatase 1B OS=Homo sapiens OX=9606 GN=PPM1B PE=1 SV=1	13	0	11	sp|O75688|PPM1B_HUMAN Protein phosphatase 1B OS=Homo sapiens OX=9606 GN=PPM1B PE=1 SV=1	1.05065e+06	857672	868580	884413	878582	803938	962242	844775	871322	787379	901389	900882	786569	881595	850471	868580	878582	871322	900882	850471	0.117115	0.0524444	0.0690016	0.076085	0.0577051	0.0165185	0.00454704	0.0526792	-0.0303956	0	0	0	0	0	0.308046	0.644369	0.391758	0.22899	0.822153	0.850898	0.788256	0.751658	0.576643	0.999902
sp|P48163|MAOX_HUMAN NADP-dependent malic enzyme OS=Homo sapiens OX=9606 GN=ME1 PE=1 SV=1	P48163	ME1	sp|P48163|MAOX_HUMAN NADP-dependent malic enzyme OS=Homo sapiens OX=9606 GN=ME1 PE=1 SV=1	44	0	18	sp|P48163|MAOX_HUMAN NADP-dependent malic enzyme OS=Homo sapiens OX=9606 GN=ME1 PE=1 SV=1	1.2976e+07	1.16657e+07	1.23125e+07	1.24546e+07	1.18774e+07	1.2579e+07	1.26008e+07	1.20443e+07	1.24705e+07	1.29661e+07	1.23721e+07	1.14629e+07	1.25264e+07	1.17169e+07	1.13937e+07	1.23125e+07	1.24546e+07	1.24705e+07	1.23721e+07	1.17169e+07	0.0531876	0.0304274	0.0235275	0.0617163	0.0491186	0.0165457	0.0183842	0.00696086	-0.0715401	0.00757576	0	0	0	0	0.991047	0.908819	0.936068	0.524669	0.996873	0.965762	0.976322	0.803012	0.863246	0.999902
sp|Q6UX04|CWC27_HUMAN Spliceosome-associated protein CWC27 homolog OS=Homo sapiens OX=9606 GN=CWC27 PE=1 SV=1	Q6UX04	CWC27	sp|Q6UX04|CWC27_HUMAN Spliceosome-associated protein CWC27 homolog OS=Homo sapiens OX=9606 GN=CWC27 PE=1 SV=1	15	0	12	sp|Q6UX04|CWC27_HUMAN Spliceosome-associated protein CWC27 homolog OS=Homo sapiens OX=9606 GN=CWC27 PE=1 SV=1	1.23777e+06	1.34347e+06	1.29552e+06	1.25747e+06	1.31048e+06	1.41615e+06	1.39866e+06	1.36846e+06	1.38322e+06	1.50261e+06	1.34762e+06	1.34094e+06	1.43411e+06	1.35076e+06	1.32108e+06	1.29552e+06	1.31048e+06	1.38322e+06	1.34762e+06	1.35076e+06	0.0409587	0.0608264	0.010918	0.0654757	0.0428138	0.0165616	0.0945029	0.0568777	0.0602354	0	0	0	0	0	0.610961	0.124247	0.186125	0.295942	0.864019	0.741911	0.788256	0.751658	0.386994	0.999902
sp|P52272|HNRPM_HUMAN Heterogeneous nuclear ribonucleoprotein M OS=Homo sapiens OX=9606 GN=HNRNPM PE=1 SV=3	P52272	HNRNPM	sp|P52272|HNRPM_HUMAN Heterogeneous nuclear ribonucleoprotein M OS=Homo sapiens OX=9606 GN=HNRNPM PE=1 SV=3	189	0	41	sp|P52272|HNRPM_HUMAN Heterogeneous nuclear ribonucleoprotein M OS=Homo sapiens OX=9606 GN=HNRNPM PE=1 SV=3	6.58155e+07	6.28786e+07	6.16732e+07	6.0535e+07	6.36049e+07	6.43191e+07	6.15175e+07	6.41481e+07	6.47254e+07	6.56073e+07	6.49029e+07	6.32858e+07	6.42171e+07	6.60978e+07	6.20828e+07	6.28786e+07	6.36049e+07	6.41481e+07	6.49029e+07	6.42171e+07	0.0335762	0.0320055	0.0269442	0.0184256	0.0313231	0.0165701	0.0288394	0.0457152	0.030389	0.00352734	0	0	0	0	0.822077	0.995022	0.686478	0.830575	0.941758	0.99785	0.890089	0.941553	0.923514	0.999902
sp|Q16635|TAZ_HUMAN Tafazzin OS=Homo sapiens OX=9606 GN=TAZ PE=1 SV=1	Q16635	TAZ	sp|Q16635|TAZ_HUMAN Tafazzin OS=Homo sapiens OX=9606 GN=TAZ PE=1 SV=1	1	0	1	sp|Q16635|TAZ_HUMAN Tafazzin OS=Homo sapiens OX=9606 GN=TAZ PE=1 SV=1	42941.5	57788.1	55743.8	51416.6	56387.7	63738.1	55311.3	63398.6	58307.3	61296	65628.3	64609.7	58160.2	69224.3	67311.9	55743.8	56387.7	58307.3	64609.7	67311.9	0.154277	0.108409	0.0692924	0.0354798	0.0911201	0.0165713	0.0648663	0.21294	0.27205	0	0	0	0	0	0.348598	0.179051	0.0439912	0.0489674	0.822153	0.741911	0.788256	0.751658	0.0762763	0.999902
sp|Q8N9R8|SCAI_HUMAN Protein SCAI OS=Homo sapiens OX=9606 GN=SCAI PE=1 SV=2	Q8N9R8	SCAI	sp|Q8N9R8|SCAI_HUMAN Protein SCAI OS=Homo sapiens OX=9606 GN=SCAI PE=1 SV=2	5	0	5	sp|Q8N9R8|SCAI_HUMAN Protein SCAI OS=Homo sapiens OX=9606 GN=SCAI PE=1 SV=2	594807	516258	514111	510236	522224	524900	501429	533853	512842	547509	531313	519283	580563	536479	542885	516258	522224	512842	531313	542885	0.0848811	0.0150428	0.0318718	0.0265888	0.0430482	0.0165763	-0.00957792	0.0414692	0.0725548	0	0	0	0	0	0.476386	0.407065	0.799507	0.714393	0.831984	0.747175	0.933227	0.890002	0.469614	0.999902
sp|Q03135|CAV1_HUMAN Caveolin-1 OS=Homo sapiens OX=9606 GN=CAV1 PE=1 SV=4	Q03135	CAV1	sp|Q03135|CAV1_HUMAN Caveolin-1 OS=Homo sapiens OX=9606 GN=CAV1 PE=1 SV=4	18	0	7	sp|Q03135|CAV1_HUMAN Caveolin-1 OS=Homo sapiens OX=9606 GN=CAV1 PE=1 SV=4	7.23502e+06	6.17657e+06	5.84812e+06	5.92754e+06	6.55833e+06	6.24811e+06	5.68747e+06	6.34469e+06	5.57058e+06	6.55054e+06	5.2187e+06	5.72203e+06	6.52049e+06	5.93407e+06	6.72579e+06	6.17657e+06	6.24811e+06	5.68747e+06	5.72203e+06	6.52049e+06	0.112893	0.0505086	0.0711205	0.115343	0.0642633	0.0166137	-0.119019	-0.110279	0.0781744	0	0	0	0	0	0.725264	0.243076	0.27866	0.984931	0.903146	0.741911	0.788256	0.994319	0.453193	0.999902
sp|Q00610|CLH1_HUMAN Clathrin heavy chain 1 OS=Homo sapiens OX=9606 GN=CLTC PE=1 SV=5	Q00610	CLTC	sp|Q00610|CLH1_HUMAN Clathrin heavy chain 1 OS=Homo sapiens OX=9606 GN=CLTC PE=1 SV=5	274	0	81	sp|Q00610|CLH1_HUMAN Clathrin heavy chain 1 OS=Homo sapiens OX=9606 GN=CLTC PE=1 SV=5	8.41712e+07	8.60501e+07	8.58746e+07	8.57099e+07	8.80444e+07	8.68693e+07	8.8034e+07	8.65406e+07	8.58675e+07	8.95688e+07	8.54468e+07	8.77137e+07	8.99981e+07	8.24188e+07	8.74559e+07	8.58746e+07	8.68693e+07	8.65406e+07	8.77137e+07	8.74559e+07	0.0121575	0.013436	0.0127722	0.0235729	0.0445313	0.0166161	0.0111462	0.0305703	0.0263241	0.0158151	0.00608272	0	0.00121655	0.00243309	0.662478	0.644708	0.556831	0.779123	0.884667	0.850898	0.837918	0.918668	0.944872	0.999902
sp|Q06546|GABPA_HUMAN GA-binding protein alpha chain OS=Homo sapiens OX=9606 GN=GABPA PE=1 SV=1	Q06546	GABPA	sp|Q06546|GABPA_HUMAN GA-binding protein alpha chain OS=Homo sapiens OX=9606 GN=GABPA PE=1 SV=1	20	0	11	sp|Q06546|GABPA_HUMAN GA-binding protein alpha chain OS=Homo sapiens OX=9606 GN=GABPA PE=1 SV=1	1.25709e+06	1.11122e+06	1.10435e+06	1.1784e+06	1.12412e+06	1.11648e+06	1.17542e+06	1.08305e+06	1.12937e+06	1.08013e+06	1.17316e+06	1.16983e+06	1.08454e+06	1.09619e+06	1.12723e+06	1.11122e+06	1.12412e+06	1.12937e+06	1.16983e+06	1.09619e+06	0.0745294	0.0296243	0.0408978	0.0462562	0.0200105	0.0166539	0.023367	0.0741534	-0.0196439	0	0	0	0	0	0.793928	0.659009	0.817953	0.421687	0.93163	0.857714	0.93729	0.772161	0.838173	0.999902
sp|P13747|HLAE_HUMAN HLA class I histocompatibility antigen, alpha chain E OS=Homo sapiens OX=9606 GN=HLA-E PE=1 SV=4	P13747	HLA-E	sp|P13747|HLAE_HUMAN HLA class I histocompatibility antigen, alpha chain E OS=Homo sapiens OX=9606 GN=HLA-E PE=1 SV=4	14	0	11	sp|P13747|HLAE_HUMAN HLA class I histocompatibility antigen, alpha chain E OS=Homo sapiens OX=9606 GN=HLA-E PE=1 SV=4	1.9833e+06	2.05006e+06	2.02065e+06	2.04422e+06	2.14016e+06	2.02603e+06	1.97267e+06	2.0932e+06	2.03659e+06	2.06192e+06	2.11577e+06	1.96736e+06	2.05074e+06	2.18136e+06	1.99492e+06	2.02065e+06	2.04422e+06	2.03659e+06	2.06192e+06	2.05074e+06	0.01658	0.0296213	0.0296447	0.0366776	0.0461009	0.0167318	0.0113394	0.029168	0.0213246	0	0	0	0	0	0.552533	0.840954	0.747253	0.587797	0.845933	0.938222	0.916234	0.832389	0.920077	0.999902
sp|Q9UP38|FZD1_HUMAN Frizzled-1 OS=Homo sapiens OX=9606 GN=FZD1 PE=1 SV=2	Q9UP38	FZD1	sp|Q9UP38|FZD1_HUMAN Frizzled-1 OS=Homo sapiens OX=9606 GN=FZD1 PE=1 SV=2	2	0	1	sp|Q9UP38|FZD1_HUMAN Frizzled-1 OS=Homo sapiens OX=9606 GN=FZD1 PE=1 SV=2	117613	87396.6	76595.7	79519.7	88489.9	88418.5	78254.5	78989.2	78258.4	81383.5	73862.4	72504.9	86268.8	77185.5	78510.6	87396.6	88418.5	78258.4	73862.4	78510.6	0.226497	0.0603497	0.00538969	0.0629975	0.0608355	0.0167715	-0.159333	-0.242737	-0.15469	0	0	0	0	0	0.499172	0.169	0.119554	0.255397	0.835388	0.741911	0.788256	0.751658	0.19779	0.999902
sp|Q9Y262|EIF3L_HUMAN Eukaryotic translation initiation factor 3 subunit L OS=Homo sapiens OX=9606 GN=EIF3L PE=1 SV=1	Q9Y262	EIF3L	sp|Q9Y262|EIF3L_HUMAN Eukaryotic translation initiation factor 3 subunit L OS=Homo sapiens OX=9606 GN=EIF3L PE=1 SV=1	48	0	21	sp|Q9Y262|EIF3L_HUMAN Eukaryotic translation initiation factor 3 subunit L OS=Homo sapiens OX=9606 GN=EIF3L PE=1 SV=1	4.58244e+06	4.43157e+06	4.62332e+06	4.63621e+06	4.56096e+06	4.79763e+06	4.56272e+06	4.53367e+06	4.55253e+06	4.72947e+06	4.6391e+06	4.65265e+06	4.87678e+06	4.51827e+06	4.65042e+06	4.58244e+06	4.63621e+06	4.55253e+06	4.65265e+06	4.65042e+06	0.0222182	0.0259217	0.00323937	0.0104282	0.038726	0.0168288	-0.00944768	0.0219374	0.0212458	0	0	0	0	0	0.545455	0.978045	0.518146	0.560794	0.844998	0.99235	0.820705	0.821518	0.751026	0.999902
sp|Q96CN9|GCC1_HUMAN GRIP and coiled-coil domain-containing protein 1 OS=Homo sapiens OX=9606 GN=GCC1 PE=1 SV=1	Q96CN9	GCC1	sp|Q96CN9|GCC1_HUMAN GRIP and coiled-coil domain-containing protein 1 OS=Homo sapiens OX=9606 GN=GCC1 PE=1 SV=1	12	0	10	sp|Q96CN9|GCC1_HUMAN GRIP and coiled-coil domain-containing protein 1 OS=Homo sapiens OX=9606 GN=GCC1 PE=1 SV=1	699646	691290	707824	707872	707323	711644	746310	701467	755729	703031	767047	761442	687636	757993	747705	699646	707872	746310	761442	747705	0.0118173	0.00331837	0.0394745	0.0476617	0.0519765	0.0168621	0.0931488	0.122108	0.095843	0	0	0	0	0	0.735715	0.256311	0.22509	0.413261	0.905617	0.741911	0.788256	0.771349	0.466272	0.999902
sp|P49116|NR2C2_HUMAN Nuclear receptor subfamily 2 group C member 2 OS=Homo sapiens OX=9606 GN=NR2C2 PE=1 SV=1	P49116	NR2C2	sp|P49116|NR2C2_HUMAN Nuclear receptor subfamily 2 group C member 2 OS=Homo sapiens OX=9606 GN=NR2C2 PE=1 SV=1	7	0	6	sp|P49116|NR2C2_HUMAN Nuclear receptor subfamily 2 group C member 2 OS=Homo sapiens OX=9606 GN=NR2C2 PE=1 SV=1	241654	197734	197571	183256	200059	203972	188452	207976	205936	201399	192097	191122	223986	209443	196806	197734	200059	205936	192097	209443	0.119652	0.0562218	0.0534475	0.0291117	0.0647442	0.016866	0.0586349	-0.0417272	0.0829929	0	0	0	0	0	0.302625	0.463753	0.264328	0.922092	0.822153	0.76847	0.788256	0.973768	0.483543	0.999902
sp|Q96BQ5|CC127_HUMAN Coiled-coil domain-containing protein 127 OS=Homo sapiens OX=9606 GN=CCDC127 PE=1 SV=1	Q96BQ5	CCDC127	sp|Q96BQ5|CC127_HUMAN Coiled-coil domain-containing protein 127 OS=Homo sapiens OX=9606 GN=CCDC127 PE=1 SV=1	4	0	4	sp|Q96BQ5|CC127_HUMAN Coiled-coil domain-containing protein 127 OS=Homo sapiens OX=9606 GN=CCDC127 PE=1 SV=1	492938	561683	503558	487087	566104	509483	489814	512085	543323	547807	524991	541230	560462	529962	510472	503558	509483	512085	541230	529962	0.0712504	0.0781835	0.0521856	0.0218294	0.047217	0.016875	0.0242263	0.104084	0.0737322	0	0	0	0	0	0.967687	0.888245	0.499594	0.640882	0.989533	0.956749	0.816935	0.857045	0.860577	0.999902
sp|Q06265|EXOS9_HUMAN Exosome complex component RRP45 OS=Homo sapiens OX=9606 GN=EXOSC9 PE=1 SV=3	Q06265	EXOSC9	sp|Q06265|EXOS9_HUMAN Exosome complex component RRP45 OS=Homo sapiens OX=9606 GN=EXOSC9 PE=1 SV=3	8	0	4	sp|Q06265|EXOS9_HUMAN Exosome complex component RRP45 OS=Homo sapiens OX=9606 GN=EXOSC9 PE=1 SV=3	804802	792942	749210	717548	802321	823906	744394	791938	791232	827757	761144	778109	847635	777585	772376	792942	802321	791232	778109	777585	0.0374262	0.0719614	0.0351202	0.0438745	0.0525872	0.0169635	-0.00311502	-0.0272436	-0.0282146	0	0	0	0	0	0.961447	0.847576	0.864728	0.699272	0.987086	0.940635	0.951781	0.883916	0.967947	0.999902
sp|Q14197|ICT1_HUMAN Peptidyl-tRNA hydrolase ICT1, mitochondrial OS=Homo sapiens OX=9606 GN=MRPL58 PE=1 SV=1	Q14197	MRPL58	sp|Q14197|ICT1_HUMAN Peptidyl-tRNA hydrolase ICT1, mitochondrial OS=Homo sapiens OX=9606 GN=MRPL58 PE=1 SV=1	16	0	9	sp|Q14197|ICT1_HUMAN Peptidyl-tRNA hydrolase ICT1, mitochondrial OS=Homo sapiens OX=9606 GN=MRPL58 PE=1 SV=1	2.61206e+06	2.6637e+06	2.43886e+06	2.50008e+06	2.64298e+06	2.87633e+06	2.50014e+06	2.53159e+06	2.58087e+06	3.03158e+06	2.3325e+06	2.38322e+06	3.13486e+06	2.54618e+06	2.46473e+06	2.61206e+06	2.64298e+06	2.53159e+06	2.38322e+06	2.54618e+06	0.0457979	0.0710508	0.0160363	0.150943	0.134669	0.0169763	-0.0451415	-0.132276	-0.0368515	0.0416667	0.0625	0.0625	0.0416667	0.0625	0.504139	0.763771	0.977683	0.533643	0.836682	0.902969	0.991722	0.808233	0.88719	0.999902
sp|Q9NWS8|RMND1_HUMAN Required for meiotic nuclear division protein 1 homolog OS=Homo sapiens OX=9606 GN=RMND1 PE=1 SV=2	Q9NWS8	RMND1	sp|Q9NWS8|RMND1_HUMAN Required for meiotic nuclear division protein 1 homolog OS=Homo sapiens OX=9606 GN=RMND1 PE=1 SV=2	4	0	4	sp|Q9NWS8|RMND1_HUMAN Required for meiotic nuclear division protein 1 homolog OS=Homo sapiens OX=9606 GN=RMND1 PE=1 SV=2	291974	179391	183337	185508	190343	173218	176756	193140	178315	178837	170086	177602	178761	181726	181637	183337	185508	178315	177602	181637	0.292764	0.0482387	0.0494844	0.0269864	0.00933227	0.0169885	-0.0400655	-0.045844	-0.0134411	0	0	0	0	0	0.293926	0.286287	0.188659	0.251664	0.822153	0.741911	0.788256	0.751658	0.340281	0.999902
sp|P06280|AGAL_HUMAN Alpha-galactosidase A OS=Homo sapiens OX=9606 GN=GLA PE=1 SV=1	P06280	GLA	sp|P06280|AGAL_HUMAN Alpha-galactosidase A OS=Homo sapiens OX=9606 GN=GLA PE=1 SV=1	7	0	6	sp|P06280|AGAL_HUMAN Alpha-galactosidase A OS=Homo sapiens OX=9606 GN=GLA PE=1 SV=1	739365	403881	376877	422267	408670	387337	379428	404600	380016	381270	358446	385655	392649	371652	414334	403881	408670	380016	381270	392649	0.398532	0.0433582	0.0370257	0.0389437	0.0543221	0.0170061	-0.0878688	-0.0831185	-0.0406904	0	0	0	0	0	0.350795	0.245991	0.189169	0.268126	0.822153	0.741911	0.788256	0.751658	0.335955	0.999902
sp|Q86VE9|SERC5_HUMAN Serine incorporator 5 OS=Homo sapiens OX=9606 GN=SERINC5 PE=2 SV=1	Q86VE9	SERINC5	sp|Q86VE9|SERC5_HUMAN Serine incorporator 5 OS=Homo sapiens OX=9606 GN=SERINC5 PE=2 SV=1	3	0	3	sp|Q86VE9|SERC5_HUMAN Serine incorporator 5 OS=Homo sapiens OX=9606 GN=SERINC5 PE=2 SV=1	234115	359712	349484	356568	352616	353634	336924	353353	323215	350367	348990	344336	361183	347068	305462	349484	353634	336924	348990	347068	0.221821	0.00579122	0.0446644	0.00908448	0.0857299	0.017028	-0.052803	-0.00204196	-0.0100097	0	0	0	0	0	0.272736	0.466286	0.33698	0.493843	0.822153	0.769501	0.788256	0.793861	0.586818	0.999902
sp|Q13614|MTMR2_HUMAN Myotubularin-related protein 2 OS=Homo sapiens OX=9606 GN=MTMR2 PE=1 SV=4	Q13614	MTMR2	sp|Q13614|MTMR2_HUMAN Myotubularin-related protein 2 OS=Homo sapiens OX=9606 GN=MTMR2 PE=1 SV=4	4	0	4	sp|Q13614|MTMR2_HUMAN Myotubularin-related protein 2 OS=Homo sapiens OX=9606 GN=MTMR2 PE=1 SV=4	489503	383816	374044	383262	388376	404946	385640	395629	398371	397293	359056	393386	421081	354801	405672	383816	388376	395629	393386	405672	0.153987	0.0289016	0.0170397	0.0548967	0.0880664	0.0170416	0.0437346	0.0355312	0.0798987	0	0	0	0	0	0.533951	0.543919	0.390571	0.594603	0.84364	0.805233	0.788256	0.833551	0.835766	0.999902
sp|Q9BX46|RBM24_HUMAN RNA-binding protein 24 OS=Homo sapiens OX=9606 GN=RBM24 PE=1 SV=1;>sp|Q9H0Z9|RBM38_HUMAN RNA-binding protein 38 OS=Homo sapiens OX=9606 GN=RBM38 PE=1 SV=2	Q9BX46	RBM24	sp|Q9BX46|RBM24_HUMAN RNA-binding protein 24 OS=Homo sapiens OX=9606 GN=RBM24 PE=1 SV=1;>sp|Q9H0Z9|RBM38_HUMAN RNA-binding protein 38 OS=Homo sapiens OX=9606 GN=RBM38 PE=1 SV=2	3	0	3	sp|Q9BX46|RBM24_HUMAN RNA-binding protein 24 OS=Homo sapiens OX=9606 GN=RBM24 PE=1 SV=1;>sp|Q9H0Z9|RBM38_HUMAN RNA-binding protein 38 OS=Homo sapiens OX=9606 GN=RBM38 PE=1 SV=2	437657	404859	452626	462864	437921	442879	466662	439905	450473	447713	493931	458185	408103	478561	430434	437657	442879	450473	458185	430434	0.0565926	0.0294815	0.0297922	0.0519357	0.0820151	0.017111	0.0416408	0.0661279	-0.0240104	0	0	0	0	0	0.455654	0.325963	0.183485	0.807149	0.831369	0.743723	0.788256	0.929477	0.518821	0.999902
sp|O75152|ZC11A_HUMAN Zinc finger CCCH domain-containing protein 11A OS=Homo sapiens OX=9606 GN=ZC3H11A PE=1 SV=3	O75152	ZC3H11A	sp|O75152|ZC11A_HUMAN Zinc finger CCCH domain-containing protein 11A OS=Homo sapiens OX=9606 GN=ZC3H11A PE=1 SV=3	18	0	14	sp|O75152|ZC11A_HUMAN Zinc finger CCCH domain-containing protein 11A OS=Homo sapiens OX=9606 GN=ZC3H11A PE=1 SV=3	1.15658e+06	982775	988234	1.00003e+06	998501	1.03925e+06	922533	1.00083e+06	974830	1.04952e+06	944886	962794	1.05314e+06	968530	1.00116e+06	988234	1.00003e+06	974830	962794	1.00116e+06	0.094777	0.0228124	0.0412797	0.0567733	0.0423475	0.017113	-0.0197031	-0.037626	0.0187531	0	0	0	0	0	0.658396	0.239154	0.417457	0.627698	0.882693	0.741911	0.791097	0.850453	0.608401	0.999902
sp|Q96CS2|HAUS1_HUMAN HAUS augmin-like complex subunit 1 OS=Homo sapiens OX=9606 GN=HAUS1 PE=1 SV=1	Q96CS2	HAUS1	sp|Q96CS2|HAUS1_HUMAN HAUS augmin-like complex subunit 1 OS=Homo sapiens OX=9606 GN=HAUS1 PE=1 SV=1	8	0	6	sp|Q96CS2|HAUS1_HUMAN HAUS augmin-like complex subunit 1 OS=Homo sapiens OX=9606 GN=HAUS1 PE=1 SV=1	782987	695579	663457	681571	703891	749884	679132	682656	707181	783897	623496	669154	832225	639826	721696	695579	703891	682656	669154	721696	0.0866364	0.0489385	0.022154	0.119395	0.132041	0.0171394	-0.0270548	-0.0558753	0.053178	0	0	0	0	0	0.980691	0.556569	0.677094	0.809691	0.994752	0.809628	0.886491	0.930818	0.92363	0.999902
sp|P22413|ENPP1_HUMAN Ectonucleotide pyrophosphatase/phosphodiesterase family member 1 OS=Homo sapiens OX=9606 GN=ENPP1 PE=1 SV=2	P22413	ENPP1	sp|P22413|ENPP1_HUMAN Ectonucleotide pyrophosphatase/phosphodiesterase family member 1 OS=Homo sapiens OX=9606 GN=ENPP1 PE=1 SV=2	16	0	14	sp|P22413|ENPP1_HUMAN Ectonucleotide pyrophosphatase/phosphodiesterase family member 1 OS=Homo sapiens OX=9606 GN=ENPP1 PE=1 SV=2	524347	589662	584397	551168	591390	624003	570757	591261	603387	658413	568195	578236	666766	597307	561220	584397	591390	591261	578236	597307	0.0640928	0.0619569	0.0280277	0.0821863	0.0881695	0.0171604	0.0168456	-0.0152906	0.0315243	0	0	0	0	0	0.50071	0.424166	0.360799	0.3123	0.835729	0.752437	0.788256	0.751658	0.7475	0.999902
sp|Q14974|IMB1_HUMAN Importin subunit beta-1 OS=Homo sapiens OX=9606 GN=KPNB1 PE=1 SV=2	Q14974	KPNB1	sp|Q14974|IMB1_HUMAN Importin subunit beta-1 OS=Homo sapiens OX=9606 GN=KPNB1 PE=1 SV=2	131	0	30	sp|Q14974|IMB1_HUMAN Importin subunit beta-1 OS=Homo sapiens OX=9606 GN=KPNB1 PE=1 SV=2	2.88757e+07	2.49345e+07	2.48854e+07	2.72916e+07	2.5233e+07	2.43877e+07	2.60193e+07	2.43893e+07	2.53733e+07	2.4466e+07	2.59986e+07	2.58366e+07	2.48437e+07	2.45267e+07	2.50078e+07	2.49345e+07	2.5233e+07	2.53733e+07	2.58366e+07	2.48437e+07	0.0872886	0.0582567	0.0324948	0.033105	0.00986474	0.0171713	0.0251666	0.051272	-0.00526286	0.0152672	0.00508906	0.00254453	0.00508906	0.00763359	0.729387	0.527814	0.629965	0.381741	0.904542	0.800665	0.864791	0.761952	0.809226	0.999902
sp|Q7Z7L7|ZER1_HUMAN Protein zer-1 homolog OS=Homo sapiens OX=9606 GN=ZER1 PE=1 SV=1	Q7Z7L7	ZER1	sp|Q7Z7L7|ZER1_HUMAN Protein zer-1 homolog OS=Homo sapiens OX=9606 GN=ZER1 PE=1 SV=1	4	0	4	sp|Q7Z7L7|ZER1_HUMAN Protein zer-1 homolog OS=Homo sapiens OX=9606 GN=ZER1 PE=1 SV=1	141349	137715	146890	143043	147251	140264	139139	139193	141562	127632	152428	147267	123915	142348	139166	141349	143043	139193	147267	139166	0.0325388	0.0245113	0.00988331	0.0918469	0.0729055	0.017179	-0.0221817	0.0591725	-0.0224568	0	0	0	0	0	0.801821	0.718357	0.991467	0.397934	0.933718	0.88012	0.995864	0.766368	0.734055	0.999902
sp|O95817|BAG3_HUMAN BAG family molecular chaperone regulator 3 OS=Homo sapiens OX=9606 GN=BAG3 PE=1 SV=3	O95817	BAG3	sp|O95817|BAG3_HUMAN BAG family molecular chaperone regulator 3 OS=Homo sapiens OX=9606 GN=BAG3 PE=1 SV=3	49	0	27	sp|O95817|BAG3_HUMAN BAG family molecular chaperone regulator 3 OS=Homo sapiens OX=9606 GN=BAG3 PE=1 SV=3	6.22454e+06	5.52586e+06	5.6134e+06	5.60432e+06	5.68089e+06	5.70551e+06	5.57447e+06	5.39067e+06	5.69258e+06	5.79996e+06	5.66192e+06	5.65792e+06	6.13178e+06	5.42133e+06	5.48299e+06	5.6134e+06	5.68089e+06	5.57447e+06	5.66192e+06	5.48299e+06	0.0657637	0.00931722	0.0274006	0.0141726	0.0693093	0.0172418	-0.010041	0.012415	-0.0339131	0.00680272	0.00680272	0.0204082	0.00680272	0.0136054	0.683464	0.415878	0.803211	0.759056	0.891845	0.749159	0.934426	0.912007	0.900032	0.999902
sp|Q8N350|CBARP_HUMAN Voltage-dependent calcium channel beta subunit-associated regulatory protein OS=Homo sapiens OX=9606 GN=CBARP PE=1 SV=3	Q8N350	CBARP	sp|Q8N350|CBARP_HUMAN Voltage-dependent calcium channel beta subunit-associated regulatory protein OS=Homo sapiens OX=9606 GN=CBARP PE=1 SV=3	2	0	2	sp|Q8N350|CBARP_HUMAN Voltage-dependent calcium channel beta subunit-associated regulatory protein OS=Homo sapiens OX=9606 GN=CBARP PE=1 SV=3	81721.4	57966.9	70188.3	70287.2	71034.4	72976.4	71592.3	68429.1	67020	68003.3	66702.4	71779.6	72379.8	69037.6	75329.9	70188.3	71034.4	68429.1	68003.3	72379.8	0.169798	0.0194326	0.0339291	0.0383159	0.0435742	0.0172882	-0.0366201	-0.045624	0.0443584	0	0	0	0	0	0.736246	0.962639	0.939503	0.659794	0.905765	0.986722	0.977486	0.86593	0.914491	0.999902
sp|Q96BD5|PF21A_HUMAN PHD finger protein 21A OS=Homo sapiens OX=9606 GN=PHF21A PE=1 SV=1	Q96BD5	PHF21A	sp|Q96BD5|PF21A_HUMAN PHD finger protein 21A OS=Homo sapiens OX=9606 GN=PHF21A PE=1 SV=1	4	0	4	sp|Q96BD5|PF21A_HUMAN PHD finger protein 21A OS=Homo sapiens OX=9606 GN=PHF21A PE=1 SV=1	275382	290695	271501	247095	278714	306637	262674	284811	275103	303226	251274	263425	309289	275463	269764	275382	278714	275103	263425	275463	0.0363497	0.10736	0.0404682	0.0996735	0.0750084	0.0173518	-0.00145881	-0.0640425	0.000423485	0	0	0	0	0	0.884866	0.678118	0.678759	0.752096	0.961364	0.864204	0.887724	0.909555	0.952912	0.999902
sp|P30043|BLVRB_HUMAN Flavin reductase (NADPH) OS=Homo sapiens OX=9606 GN=BLVRB PE=1 SV=3	P30043	BLVRB	sp|P30043|BLVRB_HUMAN Flavin reductase (NADPH) OS=Homo sapiens OX=9606 GN=BLVRB PE=1 SV=3	41	0	9	sp|P30043|BLVRB_HUMAN Flavin reductase (NADPH) OS=Homo sapiens OX=9606 GN=BLVRB PE=1 SV=3	3.75443e+06	3.2301e+06	3.27717e+06	3.31602e+06	3.31684e+06	3.33741e+06	3.2914e+06	3.02286e+06	3.39701e+06	3.72578e+06	3.16103e+06	3.15092e+06	3.85333e+06	3.0934e+06	3.27616e+06	3.27717e+06	3.31684e+06	3.2914e+06	3.16103e+06	3.27616e+06	0.0848078	0.00364711	0.0595894	0.0983331	0.116402	0.0173606	0.0062538	-0.0520538	-0.000443303	0	0	0.00813008	0.00813008	0	0.633818	0.380788	0.752109	0.940927	0.870723	0.745167	0.917698	0.981062	0.921493	0.999902
sp|Q969M3|YIPF5_HUMAN Protein YIPF5 OS=Homo sapiens OX=9606 GN=YIPF5 PE=1 SV=1	Q969M3	YIPF5	sp|Q969M3|YIPF5_HUMAN Protein YIPF5 OS=Homo sapiens OX=9606 GN=YIPF5 PE=1 SV=1	5	0	2	sp|Q969M3|YIPF5_HUMAN Protein YIPF5 OS=Homo sapiens OX=9606 GN=YIPF5 PE=1 SV=1	1.11479e+06	923333	903593	968002	934517	933156	922540	949356	931339	924361	959116	923063	928821	852277	890352	923333	934517	931339	924361	890352	0.118966	0.0208808	0.0146292	0.0218604	0.0429795	0.0173692	0.0124547	0.00160467	-0.0524757	0	0	0	0	0	0.635054	0.508921	0.53995	0.228177	0.871954	0.789629	0.83036	0.751658	0.470112	0.999902
sp|P62837|UB2D2_HUMAN Ubiquitin-conjugating enzyme E2 D2 OS=Homo sapiens OX=9606 GN=UBE2D2 PE=1 SV=1	P62837	UBE2D2	sp|P62837|UB2D2_HUMAN Ubiquitin-conjugating enzyme E2 D2 OS=Homo sapiens OX=9606 GN=UBE2D2 PE=1 SV=1	9	0	3	sp|P62837|UB2D2_HUMAN Ubiquitin-conjugating enzyme E2 D2 OS=Homo sapiens OX=9606 GN=UBE2D2 PE=1 SV=1	2.22451e+06	1.95781e+06	1.93418e+06	2.07345e+06	1.98156e+06	1.85579e+06	2.14732e+06	1.95673e+06	2.12239e+06	1.85233e+06	1.96985e+06	2.02193e+06	1.92981e+06	1.80775e+06	1.8866e+06	1.95781e+06	1.98156e+06	2.12239e+06	1.96985e+06	1.8866e+06	0.0790818	0.0554588	0.0499116	0.0445982	0.0330146	0.017395	0.116448	0.00884091	-0.053459	0	0	0	0	0	0.580489	0.735386	0.460346	0.19539	0.852683	0.887253	0.807526	0.751658	0.279884	0.999902
sp|Q14202|ZMYM3_HUMAN Zinc finger MYM-type protein 3 OS=Homo sapiens OX=9606 GN=ZMYM3 PE=1 SV=2	Q14202	ZMYM3	sp|Q14202|ZMYM3_HUMAN Zinc finger MYM-type protein 3 OS=Homo sapiens OX=9606 GN=ZMYM3 PE=1 SV=2	11	0	9	sp|Q14202|ZMYM3_HUMAN Zinc finger MYM-type protein 3 OS=Homo sapiens OX=9606 GN=ZMYM3 PE=1 SV=2	800840	1.03317e+06	1.08198e+06	1.13409e+06	1.03e+06	1.04574e+06	1.02669e+06	1.0877e+06	1.01314e+06	1.07265e+06	1.11648e+06	1.07498e+06	1.04267e+06	1.1075e+06	1.0429e+06	1.03317e+06	1.04574e+06	1.02669e+06	1.07498e+06	1.0429e+06	0.154551	0.0524393	0.0380969	0.0226664	0.0351019	0.0174339	-0.00908672	0.05722	0.0135235	0.030303	0.030303	0	0	0	0.267847	0.378013	0.193483	0.285874	0.822153	0.745167	0.788256	0.751658	0.384005	0.999902
sp|Q9NRZ9|HELLS_HUMAN Lymphoid-specific helicase OS=Homo sapiens OX=9606 GN=HELLS PE=1 SV=1	Q9NRZ9	HELLS	sp|Q9NRZ9|HELLS_HUMAN Lymphoid-specific helicase OS=Homo sapiens OX=9606 GN=HELLS PE=1 SV=1	21	0	15	sp|Q9NRZ9|HELLS_HUMAN Lymphoid-specific helicase OS=Homo sapiens OX=9606 GN=HELLS PE=1 SV=1	1.99454e+06	1.82224e+06	1.832e+06	1.85438e+06	1.87793e+06	1.80383e+06	1.92802e+06	1.81779e+06	1.93334e+06	1.90127e+06	1.78442e+06	1.96998e+06	1.95537e+06	1.74881e+06	1.95659e+06	1.832e+06	1.85438e+06	1.92802e+06	1.90127e+06	1.95537e+06	0.0513996	0.0205172	0.0344573	0.0497639	0.0633891	0.0175206	0.073704	0.0535425	0.0940271	0	0	0	0	0	0.679105	0.898288	0.981123	0.97814	0.889679	0.960686	0.992205	0.993101	0.97657	0.999902
sp|Q2KHT3|CL16A_HUMAN Protein CLEC16A OS=Homo sapiens OX=9606 GN=CLEC16A PE=1 SV=2	Q2KHT3	CLEC16A	sp|Q2KHT3|CL16A_HUMAN Protein CLEC16A OS=Homo sapiens OX=9606 GN=CLEC16A PE=1 SV=2	3	0	2	sp|Q2KHT3|CL16A_HUMAN Protein CLEC16A OS=Homo sapiens OX=9606 GN=CLEC16A PE=1 SV=2	157866	155155	132507	163857	157051	147680	142711	151240	149393	175381	139612	135137	211087	158108	144023	155155	157051	149393	139612	158108	0.0937622	0.0520001	0.0303618	0.147005	0.206706	0.0175207	-0.054598	-0.152286	0.0272009	0	0.111111	0	0	0	0.427268	0.970655	0.943098	0.26337	0.824364	0.989526	0.978688	0.751658	0.554916	0.999902
sp|Q8ND82|Z280C_HUMAN Zinc finger protein 280C OS=Homo sapiens OX=9606 GN=ZNF280C PE=1 SV=1	Q8ND82	ZNF280C	sp|Q8ND82|Z280C_HUMAN Zinc finger protein 280C OS=Homo sapiens OX=9606 GN=ZNF280C PE=1 SV=1	9	0	8	sp|Q8ND82|Z280C_HUMAN Zinc finger protein 280C OS=Homo sapiens OX=9606 GN=ZNF280C PE=1 SV=1	1.58792e+06	1.47422e+06	1.46891e+06	1.38969e+06	1.49224e+06	1.51062e+06	1.45451e+06	1.55617e+06	1.48276e+06	1.51035e+06	1.47063e+06	1.48735e+06	1.36362e+06	1.57502e+06	1.46819e+06	1.47422e+06	1.49224e+06	1.48276e+06	1.48735e+06	1.46819e+06	0.0445132	0.044507	0.0350369	0.0133911	0.0719557	0.0175332	0.00833704	0.0127934	-0.00591011	0	0	0	0	0	0.531506	0.854218	0.773168	0.630279	0.84364	0.942457	0.925032	0.851578	0.930026	0.999902
sp|Q9BQL6|FERM1_HUMAN Fermitin family homolog 1 OS=Homo sapiens OX=9606 GN=FERMT1 PE=1 SV=1	Q9BQL6	FERMT1	sp|Q9BQL6|FERM1_HUMAN Fermitin family homolog 1 OS=Homo sapiens OX=9606 GN=FERMT1 PE=1 SV=1	14	0	10	sp|Q9BQL6|FERM1_HUMAN Fermitin family homolog 1 OS=Homo sapiens OX=9606 GN=FERMT1 PE=1 SV=1	958370	967939	944930	935138	992265	970129	978042	972833	983634	981979	985285	1.00154e+06	1.02761e+06	955379	1.00213e+06	958370	970129	978042	985285	1.00213e+06	0.0120769	0.029822	0.00552231	0.0105784	0.0368173	0.0175943	0.0293139	0.0399582	0.0644192	0	0	0	0	0	0.83209	0.547386	0.432426	0.437894	0.944831	0.805379	0.796239	0.774535	0.683426	0.999902
sp|O75179|ANR17_HUMAN Ankyrin repeat domain-containing protein 17 OS=Homo sapiens OX=9606 GN=ANKRD17 PE=1 SV=3	O75179	ANKRD17	sp|O75179|ANR17_HUMAN Ankyrin repeat domain-containing protein 17 OS=Homo sapiens OX=9606 GN=ANKRD17 PE=1 SV=3	20	0	13	sp|O75179|ANR17_HUMAN Ankyrin repeat domain-containing protein 17 OS=Homo sapiens OX=9606 GN=ANKRD17 PE=1 SV=3	1.10588e+06	935540	937055	948584	937416	988457	978461	942384	951666	989885	1.02376e+06	990354	1.01333e+06	969297	926750	937055	948584	951666	990354	969297	0.0986204	0.0280039	0.019565	0.0193979	0.044642	0.0176416	0.0223216	0.0798107	0.0488044	0	0	0	0	0	0.596437	0.571785	0.851211	0.752537	0.86016	0.816988	0.946062	0.909604	0.79868	0.999902
sp|P22307|NLTP_HUMAN Non-specific lipid-transfer protein OS=Homo sapiens OX=9606 GN=SCP2 PE=1 SV=2	P22307	SCP2	sp|P22307|NLTP_HUMAN Non-specific lipid-transfer protein OS=Homo sapiens OX=9606 GN=SCP2 PE=1 SV=2	49	0	21	sp|P22307|NLTP_HUMAN Non-specific lipid-transfer protein OS=Homo sapiens OX=9606 GN=SCP2 PE=1 SV=2	4.87387e+06	3.99421e+06	4.1471e+06	3.95011e+06	4.19816e+06	4.28738e+06	4.00234e+06	4.25166e+06	4.1412e+06	4.30198e+06	3.98705e+06	3.97869e+06	4.36098e+06	4.19549e+06	3.99314e+06	4.1471e+06	4.19816e+06	4.1412e+06	3.98705e+06	4.19549e+06	0.108333	0.0421583	0.0302374	0.0450659	0.0440396	0.0176534	-0.00205374	-0.0567833	0.0167348	0	0	0	0	0	0.528816	0.477768	0.418979	0.634131	0.842516	0.774061	0.791097	0.853943	0.827928	0.999902
sp|Q9H4Z3|CAPAM_HUMAN mRNA (2'-O-methyladenosine-N(6)-)-methyltransferase OS=Homo sapiens OX=9606 GN=PCIF1 PE=1 SV=1	Q9H4Z3	PCIF1	sp|Q9H4Z3|CAPAM_HUMAN mRNA (2'-O-methyladenosine-N(6)-)-methyltransferase OS=Homo sapiens OX=9606 GN=PCIF1 PE=1 SV=1	11	0	8	sp|Q9H4Z3|CAPAM_HUMAN mRNA (2'-O-methyladenosine-N(6)-)-methyltransferase OS=Homo sapiens OX=9606 GN=PCIF1 PE=1 SV=1	545515	492086	489157	510336	498145	467680	479718	476557	470396	460035	486199	481132	446767	498616	481030	492086	498145	476557	481132	481030	0.0623413	0.0446513	0.00996903	0.029165	0.0554557	0.0176558	-0.0462629	-0.0324789	-0.0327837	0	0	0	0	0	0.53715	0.177291	0.227678	0.273789	0.843857	0.741911	0.788256	0.751658	0.408103	0.999902
sp|Q8NEN9|PDZD8_HUMAN PDZ domain-containing protein 8 OS=Homo sapiens OX=9606 GN=PDZD8 PE=1 SV=1	Q8NEN9	PDZD8	sp|Q8NEN9|PDZD8_HUMAN PDZ domain-containing protein 8 OS=Homo sapiens OX=9606 GN=PDZD8 PE=1 SV=1	19	0	12	sp|Q8NEN9|PDZD8_HUMAN PDZ domain-containing protein 8 OS=Homo sapiens OX=9606 GN=PDZD8 PE=1 SV=1	822201	818045	775484	765287	828139	846885	820041	828336	836319	859802	798883	807788	851415	798984	802327	818045	828139	828336	807788	802327	0.0321099	0.0525422	0.00982714	0.0400208	0.0359033	0.0176932	0.0180355	-0.0182028	-0.0279905	0	0	0	0	0	0.844916	0.470798	0.665762	0.763875	0.950039	0.772293	0.880987	0.913045	0.948122	0.999902
sp|P53602|MVD1_HUMAN Diphosphomevalonate decarboxylase OS=Homo sapiens OX=9606 GN=MVD PE=1 SV=1	P53602	MVD	sp|P53602|MVD1_HUMAN Diphosphomevalonate decarboxylase OS=Homo sapiens OX=9606 GN=MVD PE=1 SV=1	23	0	13	sp|P53602|MVD1_HUMAN Diphosphomevalonate decarboxylase OS=Homo sapiens OX=9606 GN=MVD PE=1 SV=1	2.51508e+06	2.35972e+06	2.34126e+06	2.46686e+06	2.38894e+06	2.35139e+06	2.50479e+06	2.34292e+06	2.4513e+06	2.39077e+06	2.41308e+06	2.46822e+06	2.389e+06	2.32374e+06	2.33593e+06	2.35972e+06	2.38894e+06	2.4513e+06	2.41308e+06	2.33593e+06	0.039693	0.0245162	0.0338977	0.0164463	0.0147687	0.0177499	0.0549305	0.0322586	-0.014621	0	0	0	0	0	0.983642	0.787952	0.857676	0.641132	0.995536	0.916881	0.949326	0.857045	0.838037	0.999902
sp|P27144|KAD4_HUMAN Adenylate kinase 4, mitochondrial OS=Homo sapiens OX=9606 GN=AK4 PE=1 SV=1	P27144	AK4	sp|P27144|KAD4_HUMAN Adenylate kinase 4, mitochondrial OS=Homo sapiens OX=9606 GN=AK4 PE=1 SV=1	45	0	12	sp|P27144|KAD4_HUMAN Adenylate kinase 4, mitochondrial OS=Homo sapiens OX=9606 GN=AK4 PE=1 SV=1	7.41243e+06	7.43945e+06	6.9853e+06	6.77587e+06	7.5042e+06	7.93584e+06	6.96776e+06	7.56123e+06	7.55613e+06	8.06307e+06	6.98194e+06	7.13521e+06	8.23033e+06	7.24815e+06	7.01882e+06	7.41243e+06	7.5042e+06	7.55613e+06	7.13521e+06	7.24815e+06	0.0349994	0.0791694	0.0463448	0.0791229	0.0858185	0.0177514	0.0276994	-0.0549909	-0.0323346	0	0	0	0	0	0.785067	0.806769	0.807292	0.654174	0.927035	0.923391	0.934759	0.863371	0.991122	0.999902
sp|P62841|RS15_HUMAN 40S ribosomal protein S15 OS=Homo sapiens OX=9606 GN=RPS15 PE=1 SV=2	P62841	RPS15	sp|P62841|RS15_HUMAN 40S ribosomal protein S15 OS=Homo sapiens OX=9606 GN=RPS15 PE=1 SV=2	26	0	5	sp|P62841|RS15_HUMAN 40S ribosomal protein S15 OS=Homo sapiens OX=9606 GN=RPS15 PE=1 SV=2	8.89152e+06	8.65197e+06	7.56929e+06	7.93584e+06	8.75965e+06	9.8326e+06	8.40576e+06	8.64315e+06	9.22394e+06	1.02666e+07	8.14502e+06	8.78004e+06	1.02661e+07	8.21145e+06	8.87221e+06	8.65197e+06	8.75965e+06	8.64315e+06	8.78004e+06	8.87221e+06	0.0841594	0.107559	0.0480644	0.120137	0.115055	0.0178447	-0.00147203	0.0211997	0.0362655	0	0	0	0	0	0.48739	0.432202	0.349726	0.313316	0.831984	0.755882	0.788256	0.751658	0.813901	0.999902
sp|P31150|GDIA_HUMAN Rab GDP dissociation inhibitor alpha OS=Homo sapiens OX=9606 GN=GDI1 PE=1 SV=2	P31150	GDI1	sp|P31150|GDIA_HUMAN Rab GDP dissociation inhibitor alpha OS=Homo sapiens OX=9606 GN=GDI1 PE=1 SV=2	23	0	10	sp|P31150|GDIA_HUMAN Rab GDP dissociation inhibitor alpha OS=Homo sapiens OX=9606 GN=GDI1 PE=1 SV=2	1.22323e+06	1.01272e+06	1.06202e+06	1.20846e+06	1.07525e+06	1.07447e+06	1.13906e+06	1.03871e+06	1.06293e+06	1.11004e+06	1.09007e+06	1.09401e+06	1.13594e+06	1.02437e+06	1.01319e+06	1.06202e+06	1.07525e+06	1.06293e+06	1.09401e+06	1.02437e+06	0.100154	0.0689076	0.0484768	0.00963302	0.0641589	0.0178528	0.00123614	0.0428141	-0.0520784	0.0434783	0.0144928	0	0	0.0144928	0.772214	0.809735	0.973342	0.605712	0.920068	0.924657	0.990057	0.838545	0.859193	0.999902
sp|Q9NR09|BIRC6_HUMAN Baculoviral IAP repeat-containing protein 6 OS=Homo sapiens OX=9606 GN=BIRC6 PE=1 SV=2	Q9NR09	BIRC6	sp|Q9NR09|BIRC6_HUMAN Baculoviral IAP repeat-containing protein 6 OS=Homo sapiens OX=9606 GN=BIRC6 PE=1 SV=2	35	0	31	sp|Q9NR09|BIRC6_HUMAN Baculoviral IAP repeat-containing protein 6 OS=Homo sapiens OX=9606 GN=BIRC6 PE=1 SV=2	2.63623e+06	2.35653e+06	2.39731e+06	2.42726e+06	2.43803e+06	2.33143e+06	2.4748e+06	2.32681e+06	2.44552e+06	2.29711e+06	2.50623e+06	2.48193e+06	2.34682e+06	2.44042e+06	2.45083e+06	2.39731e+06	2.42726e+06	2.44552e+06	2.48193e+06	2.44042e+06	0.0613374	0.0244635	0.0324403	0.0470957	0.0237416	0.0179103	0.0287235	0.050045	0.0257118	0	0	0	0	0	0.610571	0.697854	0.800451	0.71626	0.86391	0.871186	0.934143	0.89113	0.971035	0.999902
sp|Q5SNV9|CA167_HUMAN Uncharacterized protein C1orf167 OS=Homo sapiens OX=9606 GN=C1orf167 PE=2 SV=2	Q5SNV9	C1orf167	sp|Q5SNV9|CA167_HUMAN Uncharacterized protein C1orf167 OS=Homo sapiens OX=9606 GN=C1orf167 PE=2 SV=2	3	0	1	sp|Q5SNV9|CA167_HUMAN Uncharacterized protein C1orf167 OS=Homo sapiens OX=9606 GN=C1orf167 PE=2 SV=2	550375	527094	498552	413886	533680	567876	520929	555398	554948	526434	561339	563982	528400	576024	503506	527094	533680	554948	561339	528400	0.0494079	0.160077	0.0363618	0.0380634	0.0687487	0.0179145	0.0742928	0.0908126	0.00356966	0	0	0	0	0	0.60523	0.455461	0.363807	0.746256	0.862557	0.765813	0.788256	0.906402	0.670592	0.999902
sp|P36969|GPX4_HUMAN Phospholipid hydroperoxide glutathione peroxidase OS=Homo sapiens OX=9606 GN=GPX4 PE=1 SV=3	P36969	GPX4	sp|P36969|GPX4_HUMAN Phospholipid hydroperoxide glutathione peroxidase OS=Homo sapiens OX=9606 GN=GPX4 PE=1 SV=3	6	0	6	sp|P36969|GPX4_HUMAN Phospholipid hydroperoxide glutathione peroxidase OS=Homo sapiens OX=9606 GN=GPX4 PE=1 SV=3	557894	472595	522469	528999	536719	508793	537176	507731	523290	494340	536733	531364	486915	533464	507813	522469	528999	523290	531364	507813	0.0827826	0.0274771	0.0281794	0.0443197	0.0457692	0.0179183	0.00226471	0.0243528	-0.041049	0	0	0	0	0	0.780822	0.82833	0.898099	0.818319	0.924547	0.932681	0.961658	0.935877	0.961365	0.999902
sp|Q9C0I3|CCSE1_HUMAN Serine-rich coiled-coil domain-containing protein 1 OS=Homo sapiens OX=9606 GN=CCSER1 PE=2 SV=2	Q9C0I3	CCSER1	sp|Q9C0I3|CCSE1_HUMAN Serine-rich coiled-coil domain-containing protein 1 OS=Homo sapiens OX=9606 GN=CCSER1 PE=2 SV=2	4	0	4	sp|Q9C0I3|CCSE1_HUMAN Serine-rich coiled-coil domain-containing protein 1 OS=Homo sapiens OX=9606 GN=CCSER1 PE=2 SV=2	583159	487093	467627	518770	493190	467028	510973	481101	500549	505893	515226	519691	451836	496621	498696	487093	493190	500549	515226	496621	0.120661	0.0524779	0.0304723	0.0137092	0.0548855	0.0179474	0.039315	0.0810082	0.0279487	0	0	0	0	0	0.626865	0.705326	0.924476	0.45526	0.869005	0.874137	0.971406	0.780229	0.746185	0.999902
sp|P49459|UBE2A_HUMAN Ubiquitin-conjugating enzyme E2 A OS=Homo sapiens OX=9606 GN=UBE2A PE=1 SV=2	P49459	UBE2A	sp|P49459|UBE2A_HUMAN Ubiquitin-conjugating enzyme E2 A OS=Homo sapiens OX=9606 GN=UBE2A PE=1 SV=2	6	0	2	sp|P49459|UBE2A_HUMAN Ubiquitin-conjugating enzyme E2 A OS=Homo sapiens OX=9606 GN=UBE2A PE=1 SV=2	1.19726e+06	726659	670359	692134	735759	756652	738238	746747	787209	762387	702575	718231	748341	697024	736763	726659	735759	746747	718231	736763	0.334575	0.0452087	0.0345463	0.0426213	0.0370038	0.0179547	0.0393408	-0.0168316	0.0199214	0	0	0	0	0	0.384739	0.52539	0.382634	0.376185	0.822153	0.799936	0.788256	0.761085	0.653446	0.999902
sp|Q9Y484|WIPI4_HUMAN WD repeat domain phosphoinositide-interacting protein 4 OS=Homo sapiens OX=9606 GN=WDR45 PE=1 SV=1	Q9Y484	WDR45	sp|Q9Y484|WIPI4_HUMAN WD repeat domain phosphoinositide-interacting protein 4 OS=Homo sapiens OX=9606 GN=WDR45 PE=1 SV=1	2	0	2	sp|Q9Y484|WIPI4_HUMAN WD repeat domain phosphoinositide-interacting protein 4 OS=Homo sapiens OX=9606 GN=WDR45 PE=1 SV=1	118374	99884.3	99670	105927	101140	98323.9	101600	102804	99828.5	96728.8	107898	105769	88463.9	107147	104405	99884.3	101140	101600	105769	104405	0.10132	0.0377616	0.0147585	0.0573154	0.100883	0.018023	0.0245744	0.0825879	0.0638657	0	0	0	0	0	0.558452	0.494771	0.747574	0.474796	0.847448	0.782471	0.916234	0.786357	0.878221	0.999902
sp|P52657|T2AG_HUMAN Transcription initiation factor IIA subunit 2 OS=Homo sapiens OX=9606 GN=GTF2A2 PE=1 SV=1	P52657	GTF2A2	sp|P52657|T2AG_HUMAN Transcription initiation factor IIA subunit 2 OS=Homo sapiens OX=9606 GN=GTF2A2 PE=1 SV=1	4	0	3	sp|P52657|T2AG_HUMAN Transcription initiation factor IIA subunit 2 OS=Homo sapiens OX=9606 GN=GTF2A2 PE=1 SV=1	503030	509319	498832	509395	513750	499829	498600	506882	527426	504356	503024	510561	535644	525621	512251	503030	509395	506882	504356	525621	0.0104777	0.0140277	0.0290455	0.00795025	0.0223768	0.0181405	0.0110043	0.00379727	0.0633781	0.0833333	0	0	0	0	0.845781	0.713816	0.91367	0.398893	0.950039	0.879546	0.966936	0.766368	0.656073	0.999902
sp|P78316|NOP14_HUMAN Nucleolar protein 14 OS=Homo sapiens OX=9606 GN=NOP14 PE=1 SV=3	P78316	NOP14	sp|P78316|NOP14_HUMAN Nucleolar protein 14 OS=Homo sapiens OX=9606 GN=NOP14 PE=1 SV=3	31	0	21	sp|P78316|NOP14_HUMAN Nucleolar protein 14 OS=Homo sapiens OX=9606 GN=NOP14 PE=1 SV=3	3.00892e+06	3.13682e+06	3.08343e+06	2.95393e+06	3.12248e+06	3.2872e+06	3.04119e+06	3.22991e+06	3.09456e+06	3.28855e+06	3.14348e+06	3.05201e+06	3.18834e+06	3.24082e+06	3.15332e+06	3.08343e+06	3.12248e+06	3.09456e+06	3.14348e+06	3.18834e+06	0.0208825	0.0533897	0.0311605	0.0377295	0.0137878	0.0181543	0.00519799	0.027826	0.0482672	0	0	0	0	0	0.773668	0.713888	0.559913	0.429268	0.920606	0.879546	0.838291	0.774121	0.85421	0.999902
sp|P49748|ACADV_HUMAN Very long-chain specific acyl-CoA dehydrogenase, mitochondrial OS=Homo sapiens OX=9606 GN=ACADVL PE=1 SV=1	P49748	ACADVL	sp|P49748|ACADV_HUMAN Very long-chain specific acyl-CoA dehydrogenase, mitochondrial OS=Homo sapiens OX=9606 GN=ACADVL PE=1 SV=1	95	0	32	sp|P49748|ACADV_HUMAN Very long-chain specific acyl-CoA dehydrogenase, mitochondrial OS=Homo sapiens OX=9606 GN=ACADVL PE=1 SV=1	2.12402e+07	1.96204e+07	2.00802e+07	1.88144e+07	2.03346e+07	2.09951e+07	1.92693e+07	2.10549e+07	1.95255e+07	2.15235e+07	2.06678e+07	19226744	2.07662e+07	2.15036e+07	1.94114e+07	2.00802e+07	2.03346e+07	1.95255e+07	2.06678e+07	2.07662e+07	0.0410912	0.0557785	0.0483954	0.0566973	0.0516115	0.01816	-0.0404124	0.041609	0.0484585	0.0140351	0	0.00350877	0	0	0.788719	0.692663	0.889726	0.829304	0.928839	0.868224	0.959599	0.941012	0.950185	0.999902
sp|Q8NBF2|NHLC2_HUMAN NHL repeat-containing protein 2 OS=Homo sapiens OX=9606 GN=NHLRC2 PE=1 SV=1	Q8NBF2	NHLRC2	sp|Q8NBF2|NHLC2_HUMAN NHL repeat-containing protein 2 OS=Homo sapiens OX=9606 GN=NHLRC2 PE=1 SV=1	27	0	17	sp|Q8NBF2|NHLC2_HUMAN NHL repeat-containing protein 2 OS=Homo sapiens OX=9606 GN=NHLRC2 PE=1 SV=1	2.15639e+06	2.64447e+06	2.65791e+06	2.61981e+06	2.6781e+06	2.8679e+06	2.79169e+06	2.54097e+06	2.83794e+06	2.63016e+06	2.80101e+06	2.81777e+06	2.70083e+06	2.67153e+06	2.76425e+06	2.64447e+06	2.6781e+06	2.79169e+06	2.80101e+06	2.70083e+06	0.114932	0.047659	0.0586692	0.0377559	0.0174745	0.0182347	0.0781587	0.0829707	0.0304272	0	0	0	0	0	0.216455	0.216717	0.174244	0.226759	0.822153	0.741911	0.788256	0.751658	0.322262	0.999902
sp|P06727|APOA4_HUMAN Apolipoprotein A-IV OS=Homo sapiens OX=9606 GN=APOA4 PE=1 SV=3	P06727	APOA4	sp|P06727|APOA4_HUMAN Apolipoprotein A-IV OS=Homo sapiens OX=9606 GN=APOA4 PE=1 SV=3	1	0	1	sp|P06727|APOA4_HUMAN Apolipoprotein A-IV OS=Homo sapiens OX=9606 GN=APOA4 PE=1 SV=3	69785.5	68089.7	56461.8	62809.4	70269.4	68955.9	68361.6	74907.6	73891.9	77208.5	65208.3	69235.6	99604.1	63104.2	62157.2	68089.7	68955.9	73891.9	69235.6	63104.2	0.111959	0.0591346	0.0486677	0.0865649	0.284862	0.0182377	0.11798	0.0240785	-0.109699	0	0	0	0	0	0.567824	0.130475	0.290631	0.390282	0.849137	0.741911	0.788256	0.76522	0.734238	0.999902
sp|Q14376|GALE_HUMAN UDP-glucose 4-epimerase OS=Homo sapiens OX=9606 GN=GALE PE=1 SV=2	Q14376	GALE	sp|Q14376|GALE_HUMAN UDP-glucose 4-epimerase OS=Homo sapiens OX=9606 GN=GALE PE=1 SV=2	16	0	10	sp|Q14376|GALE_HUMAN UDP-glucose 4-epimerase OS=Homo sapiens OX=9606 GN=GALE PE=1 SV=2	3.62976e+06	3.60828e+06	3.84457e+06	4.30739e+06	3.67594e+06	3.62798e+06	4.17326e+06	3.69774e+06	3.90437e+06	3.49824e+06	4.26897e+06	3.87903e+06	3.59181e+06	3.83678e+06	3.72827e+06	3.62976e+06	3.67594e+06	3.90437e+06	3.87903e+06	3.72827e+06	0.0353708	0.0979659	0.0607465	0.0992694	0.0330077	0.0182418	0.105217	0.0958246	0.0386337	0	0	0	0	0	0.484778	0.240898	0.475459	0.893468	0.831984	0.741911	0.815216	0.960182	0.783839	0.999902
sp|O95340|PAPS2_HUMAN Bifunctional 3'-phosphoadenosine 5'-phosphosulfate synthase 2 OS=Homo sapiens OX=9606 GN=PAPSS2 PE=1 SV=2	O95340	PAPSS2	sp|O95340|PAPS2_HUMAN Bifunctional 3'-phosphoadenosine 5'-phosphosulfate synthase 2 OS=Homo sapiens OX=9606 GN=PAPSS2 PE=1 SV=2	44	0	23	sp|O95340|PAPS2_HUMAN Bifunctional 3'-phosphoadenosine 5'-phosphosulfate synthase 2 OS=Homo sapiens OX=9606 GN=PAPSS2 PE=1 SV=2	4.96633e+06	4.31034e+06	4.38509e+06	4.72982e+06	4.441e+06	4.34941e+06	4.67754e+06	4.23626e+06	4.68093e+06	4.40757e+06	4.71694e+06	4.63469e+06	4.42394e+06	4.26171e+06	4.54531e+06	4.38509e+06	4.441e+06	4.67754e+06	4.63469e+06	4.42394e+06	0.0788567	0.0440548	0.0564384	0.0349369	0.0322631	0.0182791	0.0931441	0.079867	0.0127236	0.0151515	0	0	0	0	0.874262	0.944593	0.878601	0.611961	0.957721	0.979934	0.955906	0.842349	0.928347	0.999902
sp|Q14254|FLOT2_HUMAN Flotillin-2 OS=Homo sapiens OX=9606 GN=FLOT2 PE=1 SV=2	Q14254	FLOT2	sp|Q14254|FLOT2_HUMAN Flotillin-2 OS=Homo sapiens OX=9606 GN=FLOT2 PE=1 SV=2	21	0	16	sp|Q14254|FLOT2_HUMAN Flotillin-2 OS=Homo sapiens OX=9606 GN=FLOT2 PE=1 SV=2	1.49819e+06	1.60497e+06	1.54733e+06	1.50863e+06	1.56709e+06	1.63104e+06	1.52782e+06	1.6504e+06	1.57302e+06	1.6744e+06	1.62886e+06	1.60811e+06	1.65976e+06	1.71706e+06	1.58715e+06	1.54733e+06	1.56709e+06	1.57302e+06	1.62886e+06	1.65976e+06	0.0344774	0.0390235	0.0391414	0.0207136	0.0393471	0.0183015	0.0237517	0.0740835	0.101194	0	0	0	0	0	0.795909	0.622284	0.248295	0.228735	0.932404	0.842254	0.788256	0.751658	0.348015	0.999902
sp|P62888|RL30_HUMAN 60S ribosomal protein L30 OS=Homo sapiens OX=9606 GN=RPL30 PE=1 SV=2	P62888	RPL30	sp|P62888|RL30_HUMAN 60S ribosomal protein L30 OS=Homo sapiens OX=9606 GN=RPL30 PE=1 SV=2	22	0	7	sp|P62888|RL30_HUMAN 60S ribosomal protein L30 OS=Homo sapiens OX=9606 GN=RPL30 PE=1 SV=2	4.46541e+06	3.81281e+06	3.99841e+06	4.04951e+06	3.98609e+06	4.24027e+06	4.17357e+06	4.0289e+06	4.08955e+06	4.14703e+06	4.11403e+06	4.14187e+06	4.07527e+06	4.11622e+06	3.80561e+06	3.99841e+06	4.04951e+06	4.08955e+06	4.14187e+06	4.07527e+06	0.0821704	0.0323315	0.0177307	0.00429345	0.0421996	0.0183214	0.0325145	0.0508557	0.0274686	0.0151515	0	0	0	0.030303	0.974524	0.949017	0.823895	0.729486	0.991736	0.982272	0.938566	0.898261	0.93982	0.999902
sp|O75845|SC5D_HUMAN Lathosterol oxidase OS=Homo sapiens OX=9606 GN=SC5D PE=1 SV=2	O75845	SC5D	sp|O75845|SC5D_HUMAN Lathosterol oxidase OS=Homo sapiens OX=9606 GN=SC5D PE=1 SV=2	5	0	3	sp|O75845|SC5D_HUMAN Lathosterol oxidase OS=Homo sapiens OX=9606 GN=SC5D PE=1 SV=2	254890	460926	428916	361942	434400	435012	401001	425254	435145	461087	399428	408441	475920	422908	414524	428916	434400	425254	408441	422908	0.290571	0.102354	0.0417822	0.0787345	0.0760467	0.01833	-0.0123694	-0.0705675	-0.0203494	0	0	0	0	0	0.541839	0.423985	0.419076	0.310507	0.844288	0.752437	0.791097	0.751658	0.680002	0.999902
sp|P01034|CYTC_HUMAN Cystatin-C OS=Homo sapiens OX=9606 GN=CST3 PE=1 SV=1	P01034	CST3	sp|P01034|CYTC_HUMAN Cystatin-C OS=Homo sapiens OX=9606 GN=CST3 PE=1 SV=1	9	0	5	sp|P01034|CYTC_HUMAN Cystatin-C OS=Homo sapiens OX=9606 GN=CST3 PE=1 SV=1	566572	450135	487130	509250	493399	432466	442377	465259	461182	423722	503970	447747	417282	497702	443552	487130	493399	461182	447747	443552	0.118685	0.0847415	0.02675	0.0898331	0.0905558	0.0184481	-0.0789705	-0.121624	-0.135202	0	0	0	0	0	0.575195	0.206526	0.296341	0.245259	0.851438	0.741911	0.788256	0.751658	0.568925	0.999902
sp|Q567U6|CCD93_HUMAN Coiled-coil domain-containing protein 93 OS=Homo sapiens OX=9606 GN=CCDC93 PE=1 SV=2	Q567U6	CCDC93	sp|Q567U6|CCD93_HUMAN Coiled-coil domain-containing protein 93 OS=Homo sapiens OX=9606 GN=CCDC93 PE=1 SV=2	9	0	9	sp|Q567U6|CCD93_HUMAN Coiled-coil domain-containing protein 93 OS=Homo sapiens OX=9606 GN=CCDC93 PE=1 SV=2	570159	435482	445355	475511	447371	451093	463492	440254	440325	453546	433630	460638	455677	428856	446181	445355	451093	440325	453546	446181	0.155207	0.0333755	0.0298999	0.0311668	0.0306597	0.0184697	-0.0163868	0.0262924	0.00267415	0	0	0	0	0	0.568408	0.399723	0.431619	0.358416	0.849358	0.746831	0.796039	0.754085	0.676386	0.999902
sp|O75781|PALM_HUMAN Paralemmin-1 OS=Homo sapiens OX=9606 GN=PALM PE=1 SV=2	O75781	PALM	sp|O75781|PALM_HUMAN Paralemmin-1 OS=Homo sapiens OX=9606 GN=PALM PE=1 SV=2	6	0	5	sp|O75781|PALM_HUMAN Paralemmin-1 OS=Homo sapiens OX=9606 GN=PALM PE=1 SV=2	812793	709664	715418	712071	781767	724649	718206	706177	784413	739312	707315	743672	747018	745190	700084	715418	724649	718206	739312	745190	0.0776884	0.050229	0.0572193	0.0271912	0.0363808	0.0184974	0.00561275	0.0473982	0.0588228	0	0	0	0	0	0.895756	0.830218	0.723865	0.749518	0.965852	0.933101	0.906745	0.908435	0.990791	0.999902
sp|Q12789|TF3C1_HUMAN General transcription factor 3C polypeptide 1 OS=Homo sapiens OX=9606 GN=GTF3C1 PE=1 SV=4	Q12789	GTF3C1	sp|Q12789|TF3C1_HUMAN General transcription factor 3C polypeptide 1 OS=Homo sapiens OX=9606 GN=GTF3C1 PE=1 SV=4	55	0	44	sp|Q12789|TF3C1_HUMAN General transcription factor 3C polypeptide 1 OS=Homo sapiens OX=9606 GN=GTF3C1 PE=1 SV=4	6.36479e+06	6.69671e+06	6.56369e+06	6.28951e+06	6.64886e+06	7.09179e+06	6.51801e+06	6.8895e+06	6.72353e+06	7.57027e+06	6.64069e+06	6.25388e+06	7.42415e+06	6.74472e+06	6.71825e+06	6.56369e+06	6.64886e+06	6.72353e+06	6.64069e+06	6.74472e+06	0.0255353	0.0601889	0.0277324	0.099183	0.0574699	0.0185991	0.0347109	0.0168254	0.0392523	0	0	0	0	0	0.696537	0.526129	0.539822	0.271907	0.896417	0.799936	0.83036	0.751658	0.790404	0.999902
sp|P07384|CAN1_HUMAN Calpain-1 catalytic subunit OS=Homo sapiens OX=9606 GN=CAPN1 PE=1 SV=1	P07384	CAPN1	sp|P07384|CAN1_HUMAN Calpain-1 catalytic subunit OS=Homo sapiens OX=9606 GN=CAPN1 PE=1 SV=1	77	0	28	sp|P07384|CAN1_HUMAN Calpain-1 catalytic subunit OS=Homo sapiens OX=9606 GN=CAPN1 PE=1 SV=1	2.12651e+07	1.95243e+07	1.96935e+07	1.99493e+07	2.04828e+07	1.97906e+07	2.08666e+07	2.01837e+07	1.98488e+07	2.01166e+07	2.07235e+07	2.05805e+07	2.02311e+07	2.03677e+07	2.00736e+07	1.96935e+07	1.99493e+07	2.01837e+07	2.05805e+07	2.02311e+07	0.0476149	0.0180638	0.0255525	0.0154967	0.0072776	0.0186199	0.0354688	0.0635578	0.0388526	0.004329	0	0.004329	0	0	0.935634	0.864606	0.733758	0.938648	0.977664	0.947302	0.911133	0.98045	0.975148	0.999902
sp|Q9Y5Z9|UBIA1_HUMAN UbiA prenyltransferase domain-containing protein 1 OS=Homo sapiens OX=9606 GN=UBIAD1 PE=1 SV=1	Q9Y5Z9	UBIAD1	sp|Q9Y5Z9|UBIA1_HUMAN UbiA prenyltransferase domain-containing protein 1 OS=Homo sapiens OX=9606 GN=UBIAD1 PE=1 SV=1	3	0	3	sp|Q9Y5Z9|UBIA1_HUMAN UbiA prenyltransferase domain-containing protein 1 OS=Homo sapiens OX=9606 GN=UBIAD1 PE=1 SV=1	64942.9	98623.6	94789.2	91666.1	99686.3	96022.5	92207.9	102296	94410.4	107161	99625.6	93562.8	94044.8	98472.7	98119.8	94789.2	96022.5	94410.4	99625.6	98119.8	0.214107	0.0419149	0.055074	0.0680439	0.025402	0.0186496	-0.00577811	0.0717938	0.0498204	0	0	0	0	0	0.313381	0.295902	0.196006	0.26897	0.822153	0.741911	0.788256	0.751658	0.384627	0.999902
sp|Q9P265|DIP2B_HUMAN Disco-interacting protein 2 homolog B OS=Homo sapiens OX=9606 GN=DIP2B PE=1 SV=3	Q9P265	DIP2B	sp|Q9P265|DIP2B_HUMAN Disco-interacting protein 2 homolog B OS=Homo sapiens OX=9606 GN=DIP2B PE=1 SV=3	19	0	17	sp|Q9P265|DIP2B_HUMAN Disco-interacting protein 2 homolog B OS=Homo sapiens OX=9606 GN=DIP2B PE=1 SV=3	1.63583e+06	1.57823e+06	1.49736e+06	1.51497e+06	1.59879e+06	1.71741e+06	1.64064e+06	1.56576e+06	1.6444e+06	1.74748e+06	1.53709e+06	1.61722e+06	1.78719e+06	1.49355e+06	1.6127e+06	1.57823e+06	1.59879e+06	1.64064e+06	1.61722e+06	1.6127e+06	0.0442922	0.063162	0.0274329	0.064986	0.0905416	0.0186703	0.0559478	0.0352082	0.0311695	0	0	0	0	0	0.648392	0.499497	0.487723	0.582883	0.878044	0.784933	0.816935	0.829873	0.943347	0.999902
sp|Q9NR12|PDLI7_HUMAN PDZ and LIM domain protein 7 OS=Homo sapiens OX=9606 GN=PDLIM7 PE=1 SV=1	Q9NR12	PDLIM7	sp|Q9NR12|PDLI7_HUMAN PDZ and LIM domain protein 7 OS=Homo sapiens OX=9606 GN=PDLIM7 PE=1 SV=1	41	0	19	sp|Q9NR12|PDLI7_HUMAN PDZ and LIM domain protein 7 OS=Homo sapiens OX=9606 GN=PDLIM7 PE=1 SV=1	7.65962e+06	6.96478e+06	6.93284e+06	7.71908e+06	7.05562e+06	6.63101e+06	7.12034e+06	6.81368e+06	7.14113e+06	6.86997e+06	7.21299e+06	7.00551e+06	7.02267e+06	6.92084e+06	7.02945e+06	6.96478e+06	7.05562e+06	7.12034e+06	7.00551e+06	7.02267e+06	0.0571545	0.0768556	0.0260993	0.0245769	0.00870294	0.0186943	0.0318683	0.00841228	0.0119414	0.0243902	0.0243902	0.0162602	0.0243902	0.00813008	0.893278	0.636961	0.67457	0.615282	0.965286	0.847885	0.885389	0.844713	0.963332	0.999902
sp|Q9NQ48|LZTL1_HUMAN Leucine zipper transcription factor-like protein 1 OS=Homo sapiens OX=9606 GN=LZTFL1 PE=1 SV=1	Q9NQ48	LZTFL1	sp|Q9NQ48|LZTL1_HUMAN Leucine zipper transcription factor-like protein 1 OS=Homo sapiens OX=9606 GN=LZTFL1 PE=1 SV=1	11	0	9	sp|Q9NQ48|LZTL1_HUMAN Leucine zipper transcription factor-like protein 1 OS=Homo sapiens OX=9606 GN=LZTFL1 PE=1 SV=1	1.57509e+06	1.41943e+06	1.46816e+06	1.47403e+06	1.48738e+06	1.49282e+06	1.50641e+06	1.35542e+06	1.48194e+06	1.51308e+06	1.4792e+06	1.47327e+06	1.51836e+06	1.44694e+06	1.4477e+06	1.46816e+06	1.48738e+06	1.48194e+06	1.4792e+06	1.4477e+06	0.0535255	0.00651205	0.0559703	0.0144277	0.0278822	0.0187608	0.0134821	0.0108126	-0.0202436	0	0	0	0	0	0.98333	0.597149	0.974897	0.842405	0.995352	0.832127	0.990461	0.94422	0.928751	0.999902
sp|Q92624|APBP2_HUMAN Amyloid protein-binding protein 2 OS=Homo sapiens OX=9606 GN=APPBP2 PE=1 SV=2	Q92624	APPBP2	sp|Q92624|APBP2_HUMAN Amyloid protein-binding protein 2 OS=Homo sapiens OX=9606 GN=APPBP2 PE=1 SV=2	5	0	5	sp|Q92624|APBP2_HUMAN Amyloid protein-binding protein 2 OS=Homo sapiens OX=9606 GN=APPBP2 PE=1 SV=2	228320	221576	210961	220603	224479	230260	229568	220618	223867	238497	219852	222325	249648	212061	227975	221576	224479	223867	222325	227975	0.0397267	0.021589	0.0201654	0.0446323	0.0820686	0.0187807	0.0148399	0.00486925	0.0410745	0	0	0	0	0	0.622364	0.626125	0.557292	0.512019	0.866291	0.843808	0.837918	0.801984	0.903556	0.999902
sp|O60293|ZC3H1_HUMAN Zinc finger C3H1 domain-containing protein OS=Homo sapiens OX=9606 GN=ZFC3H1 PE=1 SV=3	O60293	ZFC3H1	sp|O60293|ZC3H1_HUMAN Zinc finger C3H1 domain-containing protein OS=Homo sapiens OX=9606 GN=ZFC3H1 PE=1 SV=3	4	0	4	sp|O60293|ZC3H1_HUMAN Zinc finger C3H1 domain-containing protein OS=Homo sapiens OX=9606 GN=ZFC3H1 PE=1 SV=3	188284	219614	215809	226105	218646	218313	203086	232675	205073	246863	232137	215266	205395	238539	200323	215809	218646	205073	232137	205395	0.0822311	0.019933	0.0774271	0.0683181	0.0966483	0.0188391	-0.0736188	0.105217	-0.0713551	0	0	0	0	0	0.282797	0.66936	0.132304	0.668623	0.822153	0.860766	0.788256	0.87255	0.446985	0.999902
sp|Q9BQ52|RNZ2_HUMAN Zinc phosphodiesterase ELAC protein 2 OS=Homo sapiens OX=9606 GN=ELAC2 PE=1 SV=2	Q9BQ52	ELAC2	sp|Q9BQ52|RNZ2_HUMAN Zinc phosphodiesterase ELAC protein 2 OS=Homo sapiens OX=9606 GN=ELAC2 PE=1 SV=2	37	0	23	sp|Q9BQ52|RNZ2_HUMAN Zinc phosphodiesterase ELAC protein 2 OS=Homo sapiens OX=9606 GN=ELAC2 PE=1 SV=2	2.80075e+06	2.70879e+06	2.72425e+06	2.73659e+06	2.76253e+06	2.76019e+06	2.75509e+06	2.69357e+06	2.83912e+06	2.75323e+06	2.84039e+06	2.87118e+06	2.78719e+06	2.78204e+06	2.71761e+06	2.72425e+06	2.76019e+06	2.75509e+06	2.84039e+06	2.78204e+06	0.0179406	0.0052126	0.0264475	0.021683	0.014035	0.018909	0.0162397	0.0602309	0.0302821	0	0	0	0	0	0.936194	0.867111	0.526615	0.888902	0.977664	0.947675	0.826016	0.957047	0.879448	0.999902
sp|Q13753|LAMC2_HUMAN Laminin subunit gamma-2 OS=Homo sapiens OX=9606 GN=LAMC2 PE=1 SV=2	Q13753	LAMC2	sp|Q13753|LAMC2_HUMAN Laminin subunit gamma-2 OS=Homo sapiens OX=9606 GN=LAMC2 PE=1 SV=2	7	0	6	sp|Q13753|LAMC2_HUMAN Laminin subunit gamma-2 OS=Homo sapiens OX=9606 GN=LAMC2 PE=1 SV=2	546357	404829	402560	429171	410187	384674	404072	416285	410241	372756	439019	419204	371106	423937	405547	404829	410187	410241	419204	405547	0.182546	0.0547245	0.0148872	0.0828894	0.0670144	0.0189715	0.0191584	0.05034	0.00255758	0.047619	0	0.0952381	0.0952381	0.047619	0.351176	0.359706	0.396878	0.275869	0.822153	0.744056	0.788256	0.751658	0.610321	0.999902
sp|P53384|NUBP1_HUMAN Cytosolic Fe-S cluster assembly factor NUBP1 OS=Homo sapiens OX=9606 GN=NUBP1 PE=1 SV=2	P53384	NUBP1	sp|P53384|NUBP1_HUMAN Cytosolic Fe-S cluster assembly factor NUBP1 OS=Homo sapiens OX=9606 GN=NUBP1 PE=1 SV=2	12	0	9	sp|P53384|NUBP1_HUMAN Cytosolic Fe-S cluster assembly factor NUBP1 OS=Homo sapiens OX=9606 GN=NUBP1 PE=1 SV=2	695349	838580	816401	898333	827217	808946	863270	771598	832790	775502	860610	839105	785700	787105	840001	816401	827217	832790	839105	787105	0.0984034	0.0558992	0.0567568	0.0536385	0.0384863	0.0189883	0.0286756	0.0395734	-0.0527213	0	0	0	0	0	0.267745	0.444129	0.434355	0.666826	0.822153	0.760461	0.796278	0.871151	0.663292	0.999902
sp|Q86YM7|HOME1_HUMAN Homer protein homolog 1 OS=Homo sapiens OX=9606 GN=HOMER1 PE=1 SV=2	Q86YM7	HOMER1	sp|Q86YM7|HOME1_HUMAN Homer protein homolog 1 OS=Homo sapiens OX=9606 GN=HOMER1 PE=1 SV=2	7	0	7	sp|Q86YM7|HOME1_HUMAN Homer protein homolog 1 OS=Homo sapiens OX=9606 GN=HOMER1 PE=1 SV=2	721841	621706	602257	592594	657315	629944	590747	628439	599651	625201	619546	621681	611025	607857	596472	621706	629944	599651	621681	607857	0.0989333	0.051848	0.0324947	0.00458963	0.0126473	0.0189913	-0.052109	-5.89e-05	-0.0325007	0	0	0	0	0	0.62151	0.298301	0.534629	0.316261	0.865864	0.742854	0.828564	0.751658	0.585947	0.999902
sp|Q9Y5Q8|TF3C5_HUMAN General transcription factor 3C polypeptide 5 OS=Homo sapiens OX=9606 GN=GTF3C5 PE=1 SV=2	Q9Y5Q8	GTF3C5	sp|Q9Y5Q8|TF3C5_HUMAN General transcription factor 3C polypeptide 5 OS=Homo sapiens OX=9606 GN=GTF3C5 PE=1 SV=2	16	0	11	sp|Q9Y5Q8|TF3C5_HUMAN General transcription factor 3C polypeptide 5 OS=Homo sapiens OX=9606 GN=GTF3C5 PE=1 SV=2	938773	1.04368e+06	1.08809e+06	1.00262e+06	1.05754e+06	1.07328e+06	1.04179e+06	1.06444e+06	1.03629e+06	1.08157e+06	1.09095e+06	1.04901e+06	1.06721e+06	1.12139e+06	1.00615e+06	1.04368e+06	1.05754e+06	1.04179e+06	1.08157e+06	1.06721e+06	0.0749116	0.0355127	0.0142411	0.0204986	0.0541406	0.0190252	-0.00262253	0.0514401	0.0321647	0	0	0	0	0	0.69644	0.62461	0.380965	0.521211	0.896417	0.843132	0.788256	0.802764	0.792277	0.999902
sp|Q9HCG7|GBA2_HUMAN Non-lysosomal glucosylceramidase OS=Homo sapiens OX=9606 GN=GBA2 PE=1 SV=2	Q9HCG7	GBA2	sp|Q9HCG7|GBA2_HUMAN Non-lysosomal glucosylceramidase OS=Homo sapiens OX=9606 GN=GBA2 PE=1 SV=2	8	0	8	sp|Q9HCG7|GBA2_HUMAN Non-lysosomal glucosylceramidase OS=Homo sapiens OX=9606 GN=GBA2 PE=1 SV=2	524119	516627	563325	522026	531083	537235	526377	535896	512991	509453	555636	512268	494969	573917	524451	524119	531083	526377	512268	524451	0.0469047	0.0144314	0.021914	0.0492394	0.075113	0.019043	0.00620011	-0.0329983	0.00091293	0	0	0	0	0	0.860354	0.682704	0.744551	0.896732	0.953884	0.866214	0.915237	0.961445	0.992352	0.999902
sp|Q9Y2W1|TR150_HUMAN Thyroid hormone receptor-associated protein 3 OS=Homo sapiens OX=9606 GN=THRAP3 PE=1 SV=2	Q9Y2W1	THRAP3	sp|Q9Y2W1|TR150_HUMAN Thyroid hormone receptor-associated protein 3 OS=Homo sapiens OX=9606 GN=THRAP3 PE=1 SV=2	79	0	32	sp|Q9Y2W1|TR150_HUMAN Thyroid hormone receptor-associated protein 3 OS=Homo sapiens OX=9606 GN=THRAP3 PE=1 SV=2	2.0133e+07	2.08086e+07	1.9863e+07	1.9163e+07	2.0401e+07	2.18803e+07	2.05625e+07	2.0731e+07	2.06993e+07	2.2649e+07	2.04775e+07	1.9795e+07	2.25818e+07	2.12203e+07	2.02254e+07	2.0133e+07	2.0401e+07	2.06993e+07	2.04775e+07	2.12203e+07	0.0240304	0.0664225	0.00433431	0.0710578	0.0554286	0.0190772	0.0400189	0.0244714	0.0758824	0	0.00421941	0	0.00421941	0.00421941	0.857428	0.60169	0.546781	0.352819	0.952936	0.833895	0.834218	0.754085	0.803354	0.999902
sp|Q86U42|PABP2_HUMAN Polyadenylate-binding protein 2 OS=Homo sapiens OX=9606 GN=PABPN1 PE=1 SV=3	Q86U42	PABPN1	sp|Q86U42|PABP2_HUMAN Polyadenylate-binding protein 2 OS=Homo sapiens OX=9606 GN=PABPN1 PE=1 SV=3	15	0	7	sp|Q86U42|PABP2_HUMAN Polyadenylate-binding protein 2 OS=Homo sapiens OX=9606 GN=PABPN1 PE=1 SV=3	1.74761e+06	1.29287e+06	1.1685e+06	1.17339e+06	1.31013e+06	1.44816e+06	1.21571e+06	1.28551e+06	1.29346e+06	1.45551e+06	1.17021e+06	1.19251e+06	1.5447e+06	1.21733e+06	1.2993e+06	1.29287e+06	1.31013e+06	1.28551e+06	1.19251e+06	1.2993e+06	0.217291	0.104831	0.0338179	0.124668	0.125834	0.0191384	-0.00823791	-0.116573	0.00716352	0	0	0	0	0	0.629598	0.412771	0.476882	0.830456	0.869562	0.748577	0.815454	0.941553	0.862351	0.999902
sp|Q5VWN6|F208B_HUMAN Protein FAM208B OS=Homo sapiens OX=9606 GN=FAM208B PE=1 SV=1	Q5VWN6	FAM208B	sp|Q5VWN6|F208B_HUMAN Protein FAM208B OS=Homo sapiens OX=9606 GN=FAM208B PE=1 SV=1	14	0	13	sp|Q5VWN6|F208B_HUMAN Protein FAM208B OS=Homo sapiens OX=9606 GN=FAM208B PE=1 SV=1	754641	716645	705285	698743	735157	726227	692400	720960	723223	718918	702548	718255	699334	717428	785983	716645	726227	720960	718255	717428	0.0356266	0.0263574	0.0241223	0.0129906	0.0622511	0.0191602	0.0086599	0.00323643	0.00157471	0	0	0	0	0	0.866868	0.654213	0.708709	0.8419	0.955607	0.85598	0.899145	0.94422	0.9183	0.999902
sp|Q9BVC6|TM109_HUMAN Transmembrane protein 109 OS=Homo sapiens OX=9606 GN=TMEM109 PE=1 SV=1	Q9BVC6	TMEM109	sp|Q9BVC6|TM109_HUMAN Transmembrane protein 109 OS=Homo sapiens OX=9606 GN=TMEM109 PE=1 SV=1	6	0	3	sp|Q9BVC6|TM109_HUMAN Transmembrane protein 109 OS=Homo sapiens OX=9606 GN=TMEM109 PE=1 SV=1	930089	728604	731863	775686	741664	724800	760188	822921	714469	752974	726496	770512	748168	738582	664671	731863	741664	760188	752974	738582	0.144818	0.0346818	0.0710945	0.0295448	0.0637144	0.0191919	0.0547817	0.0410262	0.0131833	0	0	0	0	0	0.468002	0.672994	0.497033	0.257101	0.831369	0.861612	0.816935	0.751658	0.610105	0.999902
sp|Q8WV92|MITD1_HUMAN MIT domain-containing protein 1 OS=Homo sapiens OX=9606 GN=MITD1 PE=1 SV=1	Q8WV92	MITD1	sp|Q8WV92|MITD1_HUMAN MIT domain-containing protein 1 OS=Homo sapiens OX=9606 GN=MITD1 PE=1 SV=1	3	0	3	sp|Q8WV92|MITD1_HUMAN MIT domain-containing protein 1 OS=Homo sapiens OX=9606 GN=MITD1 PE=1 SV=1	231840	208401	216448	235604	219350	200412	220948	202365	206551	188145	219186	220533	191699	199093	200887	216448	219350	206551	219186	199093	0.0544085	0.0806243	0.046429	0.0875472	0.0246934	0.0192204	-0.0675224	0.0181412	-0.120571	0	0	0	0	0	0.957233	0.406081	0.475472	0.0822847	0.985652	0.746831	0.815216	0.751658	0.329626	0.999902
sp|O75569|PRKRA_HUMAN Interferon-inducible double-stranded RNA-dependent protein kinase activator A OS=Homo sapiens OX=9606 GN=PRKRA PE=1 SV=1	O75569	PRKRA	sp|O75569|PRKRA_HUMAN Interferon-inducible double-stranded RNA-dependent protein kinase activator A OS=Homo sapiens OX=9606 GN=PRKRA PE=1 SV=1	18	0	9	sp|O75569|PRKRA_HUMAN Interferon-inducible double-stranded RNA-dependent protein kinase activator A OS=Homo sapiens OX=9606 GN=PRKRA PE=1 SV=1	1.24067e+06	1.25595e+06	1.2662e+06	1.26568e+06	1.27281e+06	1.30394e+06	1.32283e+06	1.27296e+06	1.27245e+06	1.32272e+06	1.29203e+06	1.27007e+06	1.27825e+06	1.29467e+06	1.22809e+06	1.25595e+06	1.27281e+06	1.27296e+06	1.29203e+06	1.27825e+06	0.0102418	0.0158837	0.0224485	0.0204227	0.0273745	0.0192301	0.0193994	0.0408515	0.0253858	0	0	0	0	0	0.604566	0.46767	0.461178	0.833846	0.862557	0.770047	0.80773	0.941608	0.805944	0.999902
sp|O43772|MCAT_HUMAN Mitochondrial carnitine/acylcarnitine carrier protein OS=Homo sapiens OX=9606 GN=SLC25A20 PE=1 SV=1	O43772	SLC25A20	sp|O43772|MCAT_HUMAN Mitochondrial carnitine/acylcarnitine carrier protein OS=Homo sapiens OX=9606 GN=SLC25A20 PE=1 SV=1	10	0	8	sp|O43772|MCAT_HUMAN Mitochondrial carnitine/acylcarnitine carrier protein OS=Homo sapiens OX=9606 GN=SLC25A20 PE=1 SV=1	672465	740207	818641	723146	785315	750165	791048	778090	784635	741660	802648	758404	678565	831186	760129	740207	750165	784635	758404	760129	0.0983543	0.0414053	0.00825773	0.0410516	0.100936	0.0192787	0.0840926	0.0350374	0.0383153	0	0	0	0	0	0.815636	0.348261	0.600098	0.830848	0.939359	0.743723	0.853902	0.941553	0.869339	0.999902
sp|Q9Y291|RT33_HUMAN 28S ribosomal protein S33, mitochondrial OS=Homo sapiens OX=9606 GN=MRPS33 PE=1 SV=1	Q9Y291	MRPS33	sp|Q9Y291|RT33_HUMAN 28S ribosomal protein S33, mitochondrial OS=Homo sapiens OX=9606 GN=MRPS33 PE=1 SV=1	8	0	4	sp|Q9Y291|RT33_HUMAN 28S ribosomal protein S33, mitochondrial OS=Homo sapiens OX=9606 GN=MRPS33 PE=1 SV=1	644299	562650	548070	538612	570229	612448	568824	589594	557682	593646	524358	515908	646067	535898	595864	562650	570229	568824	524358	595864	0.0886547	0.0645643	0.028314	0.0783139	0.0930741	0.0193043	0.0157451	-0.101686	0.0827452	0	0	0	0	0	0.776146	0.71802	0.316191	0.865596	0.92188	0.88012	0.788256	0.949037	0.678679	0.999902
sp|Q9BXS4|TMM59_HUMAN Transmembrane protein 59 OS=Homo sapiens OX=9606 GN=TMEM59 PE=1 SV=1	Q9BXS4	TMEM59	sp|Q9BXS4|TMM59_HUMAN Transmembrane protein 59 OS=Homo sapiens OX=9606 GN=TMEM59 PE=1 SV=1	15	0	9	sp|Q9BXS4|TMM59_HUMAN Transmembrane protein 59 OS=Homo sapiens OX=9606 GN=TMEM59 PE=1 SV=1	991317	1.15225e+06	1.07386e+06	1.00393e+06	1.20754e+06	1.08833e+06	1.05068e+06	1.08958e+06	989271	1.13396e+06	1.00148e+06	1.00047e+06	1.15659e+06	1.08541e+06	1.02842e+06	1.07386e+06	1.08833e+06	1.05068e+06	1.00148e+06	1.08541e+06	0.0750383	0.093006	0.0484785	0.0734537	0.0589051	0.0193078	-0.0314794	-0.100674	0.0154277	0	0	0	0	0.0222222	0.723064	0.631251	0.690134	0.786739	0.90272	0.845698	0.891915	0.921145	0.846297	0.999902
sp|Q5T5U3|RHG21_HUMAN Rho GTPase-activating protein 21 OS=Homo sapiens OX=9606 GN=ARHGAP21 PE=1 SV=2	Q5T5U3	ARHGAP21	sp|Q5T5U3|RHG21_HUMAN Rho GTPase-activating protein 21 OS=Homo sapiens OX=9606 GN=ARHGAP21 PE=1 SV=2	7	0	6	sp|Q5T5U3|RHG21_HUMAN Rho GTPase-activating protein 21 OS=Homo sapiens OX=9606 GN=ARHGAP21 PE=1 SV=2	345685	337937	363544	368602	338426	350350	364401	357147	368205	345775	391774	378937	338705	372554	358787	345685	350350	364401	378937	358787	0.0376207	0.0431206	0.0154657	0.0637789	0.047724	0.0193369	0.0760687	0.132499	0.0536675	0	0	0	0	0	0.83982	0.333148	0.264302	0.689392	0.949023	0.743723	0.788256	0.880582	0.569107	0.999902
sp|P36578|RL4_HUMAN 60S ribosomal protein L4 OS=Homo sapiens OX=9606 GN=RPL4 PE=1 SV=5	P36578	RPL4	sp|P36578|RL4_HUMAN 60S ribosomal protein L4 OS=Homo sapiens OX=9606 GN=RPL4 PE=1 SV=5	77	0	21	sp|P36578|RL4_HUMAN 60S ribosomal protein L4 OS=Homo sapiens OX=9606 GN=RPL4 PE=1 SV=5	4.51756e+07	3.87248e+07	3.69165e+07	3.92491e+07	3.97653e+07	3.80209e+07	3.94944e+07	3.82763e+07	4.10327e+07	3.87082e+07	3.78899e+07	4.04175e+07	4.05052e+07	3.77066e+07	3.99826e+07	3.87248e+07	3.92491e+07	3.94944e+07	3.87082e+07	3.99826e+07	0.107805	0.0229705	0.0348806	0.0330649	0.0377696	0.0194024	0.0283907	-0.000620203	0.0461145	0.021645	0.00865801	0.004329	0	0.00865801	0.66142	0.831203	0.667149	0.785827	0.884496	0.9334	0.881584	0.921145	0.970751	0.999902
sp|Q10713|MPPA_HUMAN Mitochondrial-processing peptidase subunit alpha OS=Homo sapiens OX=9606 GN=PMPCA PE=1 SV=2	Q10713	PMPCA	sp|Q10713|MPPA_HUMAN Mitochondrial-processing peptidase subunit alpha OS=Homo sapiens OX=9606 GN=PMPCA PE=1 SV=2	31	0	19	sp|Q10713|MPPA_HUMAN Mitochondrial-processing peptidase subunit alpha OS=Homo sapiens OX=9606 GN=PMPCA PE=1 SV=2	4.87485e+06	4.99308e+06	5.01161e+06	4.67197e+06	5.06078e+06	5.45194e+06	4.90455e+06	5.23149e+06	5.12764e+06	5.80132e+06	4.96888e+06	4.89854e+06	5.7308e+06	5.14084e+06	4.90031e+06	4.99308e+06	5.06078e+06	5.12764e+06	4.96888e+06	5.14084e+06	0.0149584	0.0770484	0.0328339	0.0961431	0.0812817	0.0194299	0.0383666	-0.00700987	0.0420742	0.0107527	0	0	0	0	0.73293	0.526226	0.431049	0.354407	0.904997	0.799936	0.795517	0.754085	0.838386	0.999902
sp|Q05086|UBE3A_HUMAN Ubiquitin-protein ligase E3A OS=Homo sapiens OX=9606 GN=UBE3A PE=1 SV=4	Q05086	UBE3A	sp|Q05086|UBE3A_HUMAN Ubiquitin-protein ligase E3A OS=Homo sapiens OX=9606 GN=UBE3A PE=1 SV=4	26	0	23	sp|Q05086|UBE3A_HUMAN Ubiquitin-protein ligase E3A OS=Homo sapiens OX=9606 GN=UBE3A PE=1 SV=4	2.3253e+06	2.68464e+06	2.66802e+06	2.70429e+06	2.64916e+06	2.84678e+06	2.83627e+06	2.75191e+06	2.81043e+06	2.80506e+06	2.79523e+06	2.83023e+06	2.80304e+06	2.5981e+06	2.81505e+06	2.66802e+06	2.70429e+06	2.81043e+06	2.80506e+06	2.80304e+06	0.0792537	0.0373075	0.0154383	0.00642344	0.0445232	0.0194838	0.0750235	0.0722618	0.0712252	0.0128205	0	0	0	0.025641	0.262454	0.114846	0.121549	0.286311	0.822153	0.741911	0.788256	0.751658	0.204428	0.999902
sp|Q13322|GRB10_HUMAN Growth factor receptor-bound protein 10 OS=Homo sapiens OX=9606 GN=GRB10 PE=1 SV=2	Q13322	GRB10	sp|Q13322|GRB10_HUMAN Growth factor receptor-bound protein 10 OS=Homo sapiens OX=9606 GN=GRB10 PE=1 SV=2	4	0	3	sp|Q13322|GRB10_HUMAN Growth factor receptor-bound protein 10 OS=Homo sapiens OX=9606 GN=GRB10 PE=1 SV=2	105100	97764	97691.1	106649	99096.8	97384.7	101346	100926	99650.1	93762.9	110778	106579	91089.1	108296	101778	97764	99096.8	100926	106579	101778	0.0424888	0.0487856	0.00877561	0.0854687	0.0865361	0.0195356	0.0459271	0.124552	0.0580495	0	0	0	0	0	0.865328	0.899929	0.597057	0.999092	0.955607	0.961554	0.853256	0.999612	0.965188	0.999902
sp|Q6UUV9|CRTC1_HUMAN CREB-regulated transcription coactivator 1 OS=Homo sapiens OX=9606 GN=CRTC1 PE=1 SV=2	Q6UUV9	CRTC1	sp|Q6UUV9|CRTC1_HUMAN CREB-regulated transcription coactivator 1 OS=Homo sapiens OX=9606 GN=CRTC1 PE=1 SV=2	1	0	1	sp|Q6UUV9|CRTC1_HUMAN CREB-regulated transcription coactivator 1 OS=Homo sapiens OX=9606 GN=CRTC1 PE=1 SV=2	74293.9	49848.2	49006.7	48202	50639.7	50528.6	50555.1	51567.7	55549	54430.1	46986	51052.7	56531.6	49008.3	50751.5	49848.2	50528.6	51567.7	51052.7	50751.5	0.248852	0.0276458	0.0502296	0.0733399	0.0755907	0.0195607	0.0489264	0.0344469	0.0259095	0	0	0	0	0	0.296671	0.53174	0.38511	0.494208	0.822153	0.802055	0.788256	0.79395	0.658523	0.999902
sp|P55084|ECHB_HUMAN Trifunctional enzyme subunit beta, mitochondrial OS=Homo sapiens OX=9606 GN=HADHB PE=1 SV=3	P55084	HADHB	sp|P55084|ECHB_HUMAN Trifunctional enzyme subunit beta, mitochondrial OS=Homo sapiens OX=9606 GN=HADHB PE=1 SV=3	76	0	20	sp|P55084|ECHB_HUMAN Trifunctional enzyme subunit beta, mitochondrial OS=Homo sapiens OX=9606 GN=HADHB PE=1 SV=3	7.43391e+06	7.70316e+06	7.20933e+06	6.85959e+06	7.53544e+06	7.65097e+06	7.03673e+06	7.70286e+06	7.27932e+06	8.21077e+06	7.09901e+06	7.16973e+06	8.28997e+06	7.6312e+06	7.1192e+06	7.43391e+06	7.53544e+06	7.27932e+06	7.16973e+06	7.6312e+06	0.0331939	0.0581698	0.0459333	0.0830708	0.0764206	0.0195694	-0.0303172	-0.0522036	0.0377881	0.0175439	0.0263158	0.0175439	0.00877193	0.0219298	0.77643	0.733234	0.944012	0.626543	0.921898	0.886883	0.979119	0.850453	0.907268	0.999902
sp|Q92614|MY18A_HUMAN Unconventional myosin-XVIIIa OS=Homo sapiens OX=9606 GN=MYO18A PE=1 SV=3	Q92614	MYO18A	sp|Q92614|MY18A_HUMAN Unconventional myosin-XVIIIa OS=Homo sapiens OX=9606 GN=MYO18A PE=1 SV=3	53	0	43	sp|Q92614|MY18A_HUMAN Unconventional myosin-XVIIIa OS=Homo sapiens OX=9606 GN=MYO18A PE=1 SV=3	4.61528e+06	4.06358e+06	4.17506e+06	4.3311e+06	4.15349e+06	4.23218e+06	4.18813e+06	4.16822e+06	4.11002e+06	4.28852e+06	4.29996e+06	4.17715e+06	4.29924e+06	4.13124e+06	4.00954e+06	4.17506e+06	4.23218e+06	4.16822e+06	4.28852e+06	4.13124e+06	0.0680843	0.0209948	0.0097679	0.0159439	0.0350806	0.0196024	-0.00236535	0.0386833	-0.0152238	0	0	0	0	0	0.854611	0.545496	0.916473	0.582836	0.952936	0.805379	0.968017	0.829873	0.864334	0.999902
sp|Q9HB40|RISC_HUMAN Retinoid-inducible serine carboxypeptidase OS=Homo sapiens OX=9606 GN=SCPEP1 PE=1 SV=1	Q9HB40	SCPEP1	sp|Q9HB40|RISC_HUMAN Retinoid-inducible serine carboxypeptidase OS=Homo sapiens OX=9606 GN=SCPEP1 PE=1 SV=1	20	0	11	sp|Q9HB40|RISC_HUMAN Retinoid-inducible serine carboxypeptidase OS=Homo sapiens OX=9606 GN=SCPEP1 PE=1 SV=1	2.31151e+06	2.03038e+06	1.9576e+06	1.85174e+06	2.05821e+06	2.16563e+06	1.97727e+06	1.95467e+06	2.11915e+06	2.26534e+06	1.98536e+06	1.95402e+06	2.1834e+06	2.02197e+06	2.0595e+06	2.03038e+06	2.05821e+06	1.97727e+06	1.98536e+06	2.0595e+06	0.0890059	0.07877	0.0442005	0.0828762	0.0404545	0.0196437	-0.0382377	-0.0323436	0.0205474	0.0333333	0.0166667	0	0.0166667	0	0.602522	0.51519	0.830784	0.956076	0.862242	0.79277	0.939795	0.987668	0.932748	0.999902
sp|Q6P9A2|GLT18_HUMAN Polypeptide N-acetylgalactosaminyltransferase 18 OS=Homo sapiens OX=9606 GN=GALNT18 PE=2 SV=2	Q6P9A2	GALNT18	sp|Q6P9A2|GLT18_HUMAN Polypeptide N-acetylgalactosaminyltransferase 18 OS=Homo sapiens OX=9606 GN=GALNT18 PE=2 SV=2	1	0	1	sp|Q6P9A2|GLT18_HUMAN Polypeptide N-acetylgalactosaminyltransferase 18 OS=Homo sapiens OX=9606 GN=GALNT18 PE=2 SV=2	32758.7	32469.1	29867.6	30765	32914.3	32961.7	30453	32236.7	34020	32992.9	28903.7	32449.2	32520.8	28259.7	34340.3	32469.1	32914.3	32236.7	32449.2	32520.8	0.0502286	0.0389527	0.0553253	0.0706125	0.0984313	0.0196455	-0.0103628	-0.000882494	0.00229588	0	0	0	0	0	0.739417	0.739497	0.880211	0.974446	0.907384	0.889916	0.956346	0.992494	0.98418	0.999902
sp|Q9NWH2|TM242_HUMAN Transmembrane protein 242 OS=Homo sapiens OX=9606 GN=TMEM242 PE=1 SV=1	Q9NWH2	TMEM242	sp|Q9NWH2|TM242_HUMAN Transmembrane protein 242 OS=Homo sapiens OX=9606 GN=TMEM242 PE=1 SV=1	1	0	1	sp|Q9NWH2|TM242_HUMAN Transmembrane protein 242 OS=Homo sapiens OX=9606 GN=TMEM242 PE=1 SV=1	31403.8	31311.9	32849.7	28023.9	31834.6	38235.7	33861.6	35931.9	35420.3	39061.9	34304.4	33013	36428.7	35553.8	34814.8	31403.8	31834.6	35420.3	34304.4	35553.8	0.027076	0.157818	0.0307482	0.0898384	0.0226937	0.0196528	0.173636	0.127453	0.179064	0	0	0	0	0	0.829028	0.0441596	0.112434	0.0477882	0.943385	0.741911	0.788256	0.751658	0.315097	0.999902
sp|P55769|NH2L1_HUMAN NHP2-like protein 1 OS=Homo sapiens OX=9606 GN=SNU13 PE=1 SV=3	P55769	SNU13	sp|P55769|NH2L1_HUMAN NHP2-like protein 1 OS=Homo sapiens OX=9606 GN=SNU13 PE=1 SV=3	15	0	5	sp|P55769|NH2L1_HUMAN NHP2-like protein 1 OS=Homo sapiens OX=9606 GN=SNU13 PE=1 SV=3	4.04781e+06	3.79553e+06	3.71842e+06	3.41436e+06	3.84764e+06	3.87063e+06	3.74822e+06	3.73283e+06	3.90913e+06	3.95947e+06	3.67253e+06	3.55603e+06	3.95303e+06	3.88781e+06	3.77279e+06	3.79553e+06	3.84764e+06	3.74822e+06	3.67253e+06	3.88781e+06	0.0447027	0.069269	0.0257185	0.0556751	0.0235745	0.019675	-0.0180942	-0.0475277	0.0346569	0.0222222	0	0	0	0	0.490683	0.734675	0.533974	0.922122	0.833133	0.887094	0.82845	0.973768	0.792113	0.999902
sp|P48507|GSH0_HUMAN Glutamate--cysteine ligase regulatory subunit OS=Homo sapiens OX=9606 GN=GCLM PE=1 SV=1	P48507	GCLM	sp|P48507|GSH0_HUMAN Glutamate--cysteine ligase regulatory subunit OS=Homo sapiens OX=9606 GN=GCLM PE=1 SV=1	12	0	6	sp|P48507|GSH0_HUMAN Glutamate--cysteine ligase regulatory subunit OS=Homo sapiens OX=9606 GN=GCLM PE=1 SV=1	1.30315e+06	1.08355e+06	1.0685e+06	1.22833e+06	1.08328e+06	1.09846e+06	1.13241e+06	1.08668e+06	1.23161e+06	1.05271e+06	1.19036e+06	1.21719e+06	1.06564e+06	1.13571e+06	1.12348e+06	1.08355e+06	1.09846e+06	1.13241e+06	1.19036e+06	1.12348e+06	0.11404	0.0701381	0.0644137	0.0765043	0.0337679	0.0197138	0.0636341	0.13563	0.0522096	0	0	0	0	0	0.884248	0.982729	0.961651	0.622605	0.961004	0.992916	0.983872	0.847517	0.964048	0.999902
sp|O60216|RAD21_HUMAN Double-strand-break repair protein rad21 homolog OS=Homo sapiens OX=9606 GN=RAD21 PE=1 SV=2	O60216	RAD21	sp|O60216|RAD21_HUMAN Double-strand-break repair protein rad21 homolog OS=Homo sapiens OX=9606 GN=RAD21 PE=1 SV=2	26	0	15	sp|O60216|RAD21_HUMAN Double-strand-break repair protein rad21 homolog OS=Homo sapiens OX=9606 GN=RAD21 PE=1 SV=2	1.28408e+06	1.4452e+06	1.41817e+06	1.36464e+06	1.452e+06	1.43769e+06	1.34764e+06	1.49067e+06	1.44087e+06	1.49235e+06	1.42904e+06	1.42482e+06	1.48261e+06	1.47209e+06	1.42004e+06	1.41817e+06	1.43769e+06	1.44087e+06	1.42904e+06	1.47209e+06	0.0624147	0.0330434	0.0509028	0.0261106	0.0229763	0.0197273	0.0229099	0.0110157	0.0538367	0.0128205	0	0	0	0	0.611584	0.548303	0.372074	0.336782	0.864019	0.805379	0.788256	0.751658	0.684695	0.999902
sp|Q68CZ2|TENS3_HUMAN Tensin-3 OS=Homo sapiens OX=9606 GN=TNS3 PE=1 SV=2	Q68CZ2	TNS3	sp|Q68CZ2|TENS3_HUMAN Tensin-3 OS=Homo sapiens OX=9606 GN=TNS3 PE=1 SV=2	26	0	20	sp|Q68CZ2|TENS3_HUMAN Tensin-3 OS=Homo sapiens OX=9606 GN=TNS3 PE=1 SV=2	1.76452e+06	1.79008e+06	1.69816e+06	1.63461e+06	1.80453e+06	1.78882e+06	1.83384e+06	1.80956e+06	1.85133e+06	1.88005e+06	1.68649e+06	1.73898e+06	2.00145e+06	1.71913e+06	1.77663e+06	1.76452e+06	1.78882e+06	1.83384e+06	1.73898e+06	1.77663e+06	0.0270992	0.053884	0.011453	0.0566032	0.0814192	0.0197332	0.0555883	-0.0210325	0.0098636	0	0	0	0	0	0.909879	0.257101	0.854926	0.472845	0.972317	0.741911	0.948436	0.785485	0.684326	0.999902
sp|Q96HA8|NTAQ1_HUMAN Protein N-terminal glutamine amidohydrolase OS=Homo sapiens OX=9606 GN=WDYHV1 PE=1 SV=2	Q96HA8	WDYHV1	sp|Q96HA8|NTAQ1_HUMAN Protein N-terminal glutamine amidohydrolase OS=Homo sapiens OX=9606 GN=WDYHV1 PE=1 SV=2	2	0	2	sp|Q96HA8|NTAQ1_HUMAN Protein N-terminal glutamine amidohydrolase OS=Homo sapiens OX=9606 GN=WDYHV1 PE=1 SV=2	35879.4	33380.8	32314	40412.8	29899	33840.6	39974.9	32527.4	36236.8	31716.5	34467.1	35942.2	29799.4	37300.1	38532.3	33380.8	33840.6	36236.8	34467.1	37300.1	0.0540484	0.15299	0.102734	0.0630012	0.134236	0.0197379	0.118439	0.0462027	0.160161	0	0	0	0	0	0.829352	0.331534	0.928918	0.683539	0.94342	0.743723	0.97242	0.878754	0.932248	0.999902
sp|Q9Y3U8|RL36_HUMAN 60S ribosomal protein L36 OS=Homo sapiens OX=9606 GN=RPL36 PE=1 SV=3	Q9Y3U8	RPL36	sp|Q9Y3U8|RL36_HUMAN 60S ribosomal protein L36 OS=Homo sapiens OX=9606 GN=RPL36 PE=1 SV=3	31	0	4	sp|Q9Y3U8|RL36_HUMAN 60S ribosomal protein L36 OS=Homo sapiens OX=9606 GN=RPL36 PE=1 SV=3	4.08707e+06	4.77808e+06	4.94091e+06	4.73957e+06	5.07842e+06	4.84391e+06	4.98607e+06	4.86247e+06	5.13843e+06	5.05004e+06	4.96729e+06	5.26005e+06	4.99896e+06	5.14747e+06	4.82135e+06	4.77808e+06	4.84391e+06	4.98607e+06	5.05004e+06	4.99896e+06	0.0985064	0.0355091	0.0276698	0.029636	0.0327249	0.0197429	0.0614741	0.0798639	0.0651966	0.0107527	0	0	0	0.0107527	0.339676	0.190605	0.137543	0.233783	0.822153	0.741911	0.788256	0.751658	0.249461	0.999902
sp|Q9BY43|CHM4A_HUMAN Charged multivesicular body protein 4a OS=Homo sapiens OX=9606 GN=CHMP4A PE=1 SV=3	Q9BY43	CHMP4A	sp|Q9BY43|CHM4A_HUMAN Charged multivesicular body protein 4a OS=Homo sapiens OX=9606 GN=CHMP4A PE=1 SV=3	10	0	6	sp|Q9BY43|CHM4A_HUMAN Charged multivesicular body protein 4a OS=Homo sapiens OX=9606 GN=CHMP4A PE=1 SV=3	578915	529320	499108	517242	536625	544998	572026	510711	533312	555240	536782	548844	574155	508064	526269	529320	536625	533312	548844	526269	0.0752061	0.0267137	0.0575636	0.0171355	0.0636718	0.0197743	0.0108404	0.0522546	-0.00833948	0	0	0	0	0	0.945852	0.913036	0.682234	0.984332	0.981016	0.967039	0.889469	0.994319	0.98027	0.999902
sp|Q6P4E1|CASC4_HUMAN Protein CASC4 OS=Homo sapiens OX=9606 GN=CASC4 PE=1 SV=1	Q6P4E1	CASC4	sp|Q6P4E1|CASC4_HUMAN Protein CASC4 OS=Homo sapiens OX=9606 GN=CASC4 PE=1 SV=1	20	0	14	sp|Q6P4E1|CASC4_HUMAN Protein CASC4 OS=Homo sapiens OX=9606 GN=CASC4 PE=1 SV=1	1.57286e+06	1.38707e+06	1.28067e+06	1.30961e+06	1.40912e+06	1.40625e+06	1.27948e+06	1.3888e+06	1.41749e+06	1.48549e+06	1.32524e+06	1.36149e+06	1.45572e+06	1.36872e+06	1.39203e+06	1.38707e+06	1.40625e+06	1.3888e+06	1.36149e+06	1.39203e+06	0.104619	0.0411947	0.0534727	0.0604223	0.032043	0.0198087	0.00179277	-0.0268525	0.00514397	0	0	0	0	0	0.707755	0.600419	0.841804	0.970944	0.899542	0.833895	0.942889	0.991352	0.955735	0.999902
sp|O14593|RFXK_HUMAN DNA-binding protein RFXANK OS=Homo sapiens OX=9606 GN=RFXANK PE=1 SV=2	O14593	RFXANK	sp|O14593|RFXK_HUMAN DNA-binding protein RFXANK OS=Homo sapiens OX=9606 GN=RFXANK PE=1 SV=2	1	0	1	sp|O14593|RFXK_HUMAN DNA-binding protein RFXANK OS=Homo sapiens OX=9606 GN=RFXANK PE=1 SV=2	105147	104365	113654	102907	106602	117436	115913	118429	105520	112393	107527	114282	119646	119024	111473	105147	106602	115913	112393	119024	0.0478291	0.0692864	0.0604073	0.0312851	0.0389789	0.0198284	0.14063	0.0961444	0.178838	0	0	0	0	0	0.844766	0.342492	0.493565	0.162045	0.950039	0.743723	0.816935	0.751658	0.434822	0.999902
sp|Q13409|DC1I2_HUMAN Cytoplasmic dynein 1 intermediate chain 2 OS=Homo sapiens OX=9606 GN=DYNC1I2 PE=1 SV=3	Q13409	DYNC1I2	sp|Q13409|DC1I2_HUMAN Cytoplasmic dynein 1 intermediate chain 2 OS=Homo sapiens OX=9606 GN=DYNC1I2 PE=1 SV=3	26	0	16	sp|Q13409|DC1I2_HUMAN Cytoplasmic dynein 1 intermediate chain 2 OS=Homo sapiens OX=9606 GN=DYNC1I2 PE=1 SV=3	1.73763e+06	1.8412e+06	1.87936e+06	1.91223e+06	1.84966e+06	1.86668e+06	2.06651e+06	1.85918e+06	1.96075e+06	1.74487e+06	2.01509e+06	2.06046e+06	1.74289e+06	1.84325e+06	1.93579e+06	1.8412e+06	1.86668e+06	1.96075e+06	2.01509e+06	1.84325e+06	0.0403073	0.0172436	0.0528367	0.0879431	0.052415	0.0198301	0.0907601	0.130196	0.00160385	0	0	0	0	0	0.48781	0.144716	0.333121	0.836635	0.831984	0.741911	0.788256	0.942909	0.484276	0.999902
sp|Q13129|RLF_HUMAN Zinc finger protein Rlf OS=Homo sapiens OX=9606 GN=RLF PE=1 SV=2	Q13129	RLF	sp|Q13129|RLF_HUMAN Zinc finger protein Rlf OS=Homo sapiens OX=9606 GN=RLF PE=1 SV=2	3	0	3	sp|Q13129|RLF_HUMAN Zinc finger protein Rlf OS=Homo sapiens OX=9606 GN=RLF PE=1 SV=2	106433	142928	126952	103852	139440	128711	128940	146898	128047	144546	121409	126215	124839	135607	139521	126952	128711	128940	126215	135607	0.145848	0.147221	0.0789986	0.093401	0.0570275	0.0198467	0.0224142	-0.00839693	0.0951444	0	0	0	0	0	0.912137	0.392307	0.620211	0.445464	0.972373	0.746831	0.862974	0.774535	0.781354	0.999902
sp|O75420|GGYF1_HUMAN GRB10-interacting GYF protein 1 OS=Homo sapiens OX=9606 GN=GIGYF1 PE=1 SV=2	O75420	GIGYF1	sp|O75420|GGYF1_HUMAN GRB10-interacting GYF protein 1 OS=Homo sapiens OX=9606 GN=GIGYF1 PE=1 SV=2	4	0	4	sp|O75420|GGYF1_HUMAN GRB10-interacting GYF protein 1 OS=Homo sapiens OX=9606 GN=GIGYF1 PE=1 SV=2	191807	142398	132747	145537	144372	135291	139605	140900	138052	136185	137823	142206	131817	150363	137538	142398	144372	139605	137823	137538	0.203546	0.0395784	0.0102197	0.0224387	0.0678821	0.0198605	-0.0285797	-0.0471154	-0.0500999	0	0	0	0	0	0.435483	0.345453	0.329759	0.38055	0.826445	0.743723	0.788256	0.761891	0.615743	0.999902
sp|P18621|RL17_HUMAN 60S ribosomal protein L17 OS=Homo sapiens OX=9606 GN=RPL17 PE=1 SV=3	P18621	RPL17	sp|P18621|RL17_HUMAN 60S ribosomal protein L17 OS=Homo sapiens OX=9606 GN=RPL17 PE=1 SV=3	63	0	10	sp|P18621|RL17_HUMAN 60S ribosomal protein L17 OS=Homo sapiens OX=9606 GN=RPL17 PE=1 SV=3	1.82616e+07	1.83931e+07	1.75041e+07	1.79439e+07	1.85154e+07	2.07474e+07	1.91604e+07	1.85433e+07	1.95748e+07	2.13649e+07	1.80361e+07	1.90324e+07	2.24481e+07	1.75029e+07	1.96251e+07	1.82616e+07	1.85154e+07	1.91604e+07	1.90324e+07	1.96251e+07	0.0265803	0.0776892	0.0271865	0.0877147	0.124926	0.0199155	0.0693206	0.0596486	0.10389	0.005291	0	0	0	0	0.347203	0.187543	0.237474	0.246254	0.822153	0.741911	0.788256	0.751658	0.66194	0.999902
sp|Q6ZN54|DEFI8_HUMAN Differentially expressed in FDCP 8 homolog OS=Homo sapiens OX=9606 GN=DEF8 PE=1 SV=2	Q6ZN54	DEF8	sp|Q6ZN54|DEFI8_HUMAN Differentially expressed in FDCP 8 homolog OS=Homo sapiens OX=9606 GN=DEF8 PE=1 SV=2	3	0	3	sp|Q6ZN54|DEFI8_HUMAN Differentially expressed in FDCP 8 homolog OS=Homo sapiens OX=9606 GN=DEF8 PE=1 SV=2	136577	142068	158656	156664	144046	133246	152745	150662	143355	132986	160374	160263	127294	149708	144190	142068	144046	150662	160263	144190	0.0788597	0.0810255	0.0331136	0.104363	0.0831824	0.0199512	0.0847302	0.173858	0.0213885	0	0	0	0	0	0.904861	0.666293	0.642445	0.589992	0.969584	0.859894	0.870307	0.832389	0.805527	0.999902
sp|Q5JTH9|RRP12_HUMAN RRP12-like protein OS=Homo sapiens OX=9606 GN=RRP12 PE=1 SV=2	Q5JTH9	RRP12	sp|Q5JTH9|RRP12_HUMAN RRP12-like protein OS=Homo sapiens OX=9606 GN=RRP12 PE=1 SV=2	56	0	31	sp|Q5JTH9|RRP12_HUMAN RRP12-like protein OS=Homo sapiens OX=9606 GN=RRP12 PE=1 SV=2	6.10599e+06	6.8327e+06	6.69053e+06	6.55439e+06	6.78371e+06	6.93359e+06	6.64357e+06	6.99392e+06	6.83251e+06	6.99466e+06	6.88989e+06	6.88756e+06	6.84279e+06	6.95799e+06	6.70262e+06	6.69053e+06	6.78371e+06	6.83251e+06	6.88989e+06	6.84279e+06	0.0588628	0.0282638	0.0256995	0.00883485	0.0187127	0.0199542	0.0302953	0.0423597	0.0324645	0	0	0	0	0	0.513308	0.373263	0.26905	0.415939	0.838409	0.745167	0.788256	0.771349	0.554794	0.999902
sp|Q6ZRQ5|MMS22_HUMAN Protein MMS22-like OS=Homo sapiens OX=9606 GN=MMS22L PE=1 SV=3	Q6ZRQ5	MMS22L	sp|Q6ZRQ5|MMS22_HUMAN Protein MMS22-like OS=Homo sapiens OX=9606 GN=MMS22L PE=1 SV=3	6	0	4	sp|Q6ZRQ5|MMS22_HUMAN Protein MMS22-like OS=Homo sapiens OX=9606 GN=MMS22L PE=1 SV=3	181461	188793	197662	178798	191422	198035	189120	206647	186504	192621	184362	187572	193958	200464	189038	188793	191422	189120	187572	193958	0.0428535	0.0515999	0.0564297	0.0221254	0.0294686	0.0199556	0.00249828	-0.00935891	0.0389399	0	0	0	0	0	0.995059	0.614727	0.906412	0.595909	0.998153	0.839185	0.964002	0.833551	0.872986	0.999902
sp|P60484|PTEN_HUMAN Phosphatidylinositol 3,4,5-trisphosphate 3-phosphatase and dual-specificity protein phosphatase PTEN OS=Homo sapiens OX=9606 GN=PTEN PE=1 SV=1	P60484	PTEN	sp|P60484|PTEN_HUMAN Phosphatidylinositol 3,4,5-trisphosphate 3-phosphatase and dual-specificity protein phosphatase PTEN OS=Homo sapiens OX=9606 GN=PTEN PE=1 SV=1	2	0	2	sp|P60484|PTEN_HUMAN Phosphatidylinositol 3,4,5-trisphosphate 3-phosphatase and dual-specificity protein phosphatase PTEN OS=Homo sapiens OX=9606 GN=PTEN PE=1 SV=1	282987	300850	355143	379275	300350	305053	334134	294907	323360	293511	337590	333498	338342	317898	278919	300850	305053	323360	333498	317898	0.120065	0.134884	0.0638386	0.0757442	0.0968473	0.0200154	0.104097	0.148633	0.0795194	0	0	0	0	0	0.61457	0.809156	0.704174	0.975149	0.864191	0.924617	0.897259	0.992714	0.962936	0.999902
sp|Q14C86|GAPD1_HUMAN GTPase-activating protein and VPS9 domain-containing protein 1 OS=Homo sapiens OX=9606 GN=GAPVD1 PE=1 SV=2	Q14C86	GAPVD1	sp|Q14C86|GAPD1_HUMAN GTPase-activating protein and VPS9 domain-containing protein 1 OS=Homo sapiens OX=9606 GN=GAPVD1 PE=1 SV=2	65	0	38	sp|Q14C86|GAPD1_HUMAN GTPase-activating protein and VPS9 domain-containing protein 1 OS=Homo sapiens OX=9606 GN=GAPVD1 PE=1 SV=2	6.58153e+06	5.71119e+06	5.77477e+06	5.96889e+06	5.85555e+06	5.50356e+06	5.87413e+06	5.67245e+06	5.90969e+06	5.28713e+06	5.8375e+06	5.91841e+06	5.1956e+06	5.59176e+06	5.81173e+06	5.77477e+06	5.85555e+06	5.87413e+06	5.8375e+06	5.59176e+06	0.0805606	0.04201	0.0219883	0.0604656	0.0564315	0.0200393	0.0246121	0.0155869	-0.0464619	0.00512821	0	0	0	0.00512821	0.490485	0.539886	0.370524	0.214748	0.833133	0.803794	0.788256	0.751658	0.518283	0.999902
sp|P05067|A4_HUMAN Amyloid-beta precursor protein OS=Homo sapiens OX=9606 GN=APP PE=1 SV=3	P05067	APP	sp|P05067|A4_HUMAN Amyloid-beta precursor protein OS=Homo sapiens OX=9606 GN=APP PE=1 SV=3	47	0	21	sp|P05067|A4_HUMAN Amyloid-beta precursor protein OS=Homo sapiens OX=9606 GN=APP PE=1 SV=3	9.15093e+06	8.81555e+06	8.82961e+06	8.95336e+06	9.02032e+06	8.7017e+06	8.40021e+06	8.8878e+06	8.05245e+06	8.28388e+06	8.78039e+06	8.29952e+06	8.10653e+06	9.34789e+06	8.3757e+06	8.82961e+06	8.95336e+06	8.40021e+06	8.29952e+06	8.3757e+06	0.0212386	0.0188935	0.0496782	0.0333846	0.0758435	0.0200805	-0.0719237	-0.089322	-0.0761398	0.0141844	0	0.0070922	0	0	0.913166	0.220579	0.244172	0.510591	0.972528	0.741911	0.788256	0.801414	0.500678	0.999902
sp|Q9NV70|EXOC1_HUMAN Exocyst complex component 1 OS=Homo sapiens OX=9606 GN=EXOC1 PE=1 SV=4	Q9NV70	EXOC1	sp|Q9NV70|EXOC1_HUMAN Exocyst complex component 1 OS=Homo sapiens OX=9606 GN=EXOC1 PE=1 SV=4	16	0	13	sp|Q9NV70|EXOC1_HUMAN Exocyst complex component 1 OS=Homo sapiens OX=9606 GN=EXOC1 PE=1 SV=4	1.73819e+06	1.27276e+06	1.28182e+06	1.34378e+06	1.2998e+06	1.23642e+06	1.28788e+06	1.28133e+06	1.26573e+06	1.22494e+06	1.26774e+06	1.28093e+06	1.22989e+06	1.25846e+06	1.26192e+06	1.28182e+06	1.2998e+06	1.28133e+06	1.26774e+06	1.25846e+06	0.185991	0.0417295	0.00889964	0.023269	0.0140637	0.0200915	-0.00054752	-0.0159395	-0.0265322	0.0208333	0	0	0.0208333	0	0.352535	0.284431	0.232944	0.212213	0.822153	0.741911	0.788256	0.751658	0.353155	0.999902
sp|Q9NVE5|UBP40_HUMAN Ubiquitin carboxyl-terminal hydrolase 40 OS=Homo sapiens OX=9606 GN=USP40 PE=1 SV=3	Q9NVE5	USP40	sp|Q9NVE5|UBP40_HUMAN Ubiquitin carboxyl-terminal hydrolase 40 OS=Homo sapiens OX=9606 GN=USP40 PE=1 SV=3	2	0	2	sp|Q9NVE5|UBP40_HUMAN Ubiquitin carboxyl-terminal hydrolase 40 OS=Homo sapiens OX=9606 GN=USP40 PE=1 SV=3	72134	61645.5	61296.9	60642.6	67296.5	62510.6	62835.8	63745.4	63361.8	61606.8	65389.2	62517.5	62316.4	59390.6	65259	61645.5	62510.6	63361.8	62517.5	62316.4	0.0947113	0.0540607	0.00721249	0.0312501	0.0470813	0.0201066	0.0396193	0.020266	0.0156167	0	0	0	0	0	0.729297	0.673185	0.66923	0.54469	0.904542	0.861612	0.881771	0.813339	0.936921	0.999902
sp|Q9BTD8|RBM42_HUMAN RNA-binding protein 42 OS=Homo sapiens OX=9606 GN=RBM42 PE=1 SV=1	Q9BTD8	RBM42	sp|Q9BTD8|RBM42_HUMAN RNA-binding protein 42 OS=Homo sapiens OX=9606 GN=RBM42 PE=1 SV=1	9	0	6	sp|Q9BTD8|RBM42_HUMAN RNA-binding protein 42 OS=Homo sapiens OX=9606 GN=RBM42 PE=1 SV=1	407411	793771	813551	808409	792709	804974	818800	786017	800550	784779	826732	822504	753857	871442	813107	793771	804974	800550	822504	813107	0.340971	0.0102905	0.0204875	0.028469	0.0723339	0.0202184	0.0122669	0.0512981	0.0347209	0	0	0	0	0	0.258528	0.258251	0.238234	0.237356	0.822153	0.741911	0.788256	0.751658	0.347577	0.999902
sp|P40939|ECHA_HUMAN Trifunctional enzyme subunit alpha, mitochondrial OS=Homo sapiens OX=9606 GN=HADHA PE=1 SV=2	P40939	HADHA	sp|P40939|ECHA_HUMAN Trifunctional enzyme subunit alpha, mitochondrial OS=Homo sapiens OX=9606 GN=HADHA PE=1 SV=2	111	0	34	sp|P40939|ECHA_HUMAN Trifunctional enzyme subunit alpha, mitochondrial OS=Homo sapiens OX=9606 GN=HADHA PE=1 SV=2	3.18846e+07	3.01547e+07	3.0215e+07	2.9389e+07	3.06415e+07	3.1064e+07	2.885e+07	3.07015e+07	2.93439e+07	3.34816e+07	3.02292e+07	2.87823e+07	3.233e+07	3.06383e+07	2.97373e+07	3.0215e+07	3.06415e+07	2.93439e+07	3.02292e+07	3.06383e+07	0.0319266	0.0286887	0.0323556	0.0780638	0.0425959	0.0202216	-0.0422071	0.000674853	0.0200684	0.00900901	0.012012	0.00900901	0.00900901	0.00900901	0.774407	0.381709	0.987	0.928159	0.920951	0.745167	0.994576	0.976034	0.849649	0.999902
sp|Q6UB99|ANR11_HUMAN Ankyrin repeat domain-containing protein 11 OS=Homo sapiens OX=9606 GN=ANKRD11 PE=1 SV=3	Q6UB99	ANKRD11	sp|Q6UB99|ANR11_HUMAN Ankyrin repeat domain-containing protein 11 OS=Homo sapiens OX=9606 GN=ANKRD11 PE=1 SV=3	6	0	6	sp|Q6UB99|ANR11_HUMAN Ankyrin repeat domain-containing protein 11 OS=Homo sapiens OX=9606 GN=ANKRD11 PE=1 SV=3	761386	705485	697241	725386	688687	715455	684671	739602	720934	714520	722774	719285	713625	754461	694338	705485	715455	720934	719285	713625	0.0483779	0.0267419	0.0390609	0.00576434	0.0425888	0.0202454	0.0312513	0.027948	0.0165511	0	0	0	0	0	0.739459	0.852172	0.953316	0.990905	0.907384	0.942193	0.982274	0.997057	0.99095	0.999902
sp|Q9UJS0|CMC2_HUMAN Calcium-binding mitochondrial carrier protein Aralar2 OS=Homo sapiens OX=9606 GN=SLC25A13 PE=1 SV=2	Q9UJS0	SLC25A13	sp|Q9UJS0|CMC2_HUMAN Calcium-binding mitochondrial carrier protein Aralar2 OS=Homo sapiens OX=9606 GN=SLC25A13 PE=1 SV=2	27	0	17	sp|Q9UJS0|CMC2_HUMAN Calcium-binding mitochondrial carrier protein Aralar2 OS=Homo sapiens OX=9606 GN=SLC25A13 PE=1 SV=2	2.60977e+06	2.36356e+06	2.39779e+06	2.50397e+06	2.39748e+06	2.43172e+06	2.25313e+06	2.39649e+06	2.2905e+06	2.54566e+06	2.36815e+06	2.31003e+06	2.48686e+06	2.44946e+06	2.33207e+06	2.39779e+06	2.43172e+06	2.2905e+06	2.36815e+06	2.44946e+06	0.0542807	0.022241	0.0321477	0.0509772	0.0333371	0.0202702	-0.0660434	-0.0179476	0.0307576	0	0	0	0	0	0.926806	0.221192	0.708694	0.802363	0.975265	0.741911	0.899145	0.926961	0.567349	0.999902
sp|P78324|SHPS1_HUMAN Tyrosine-protein phosphatase non-receptor type substrate 1 OS=Homo sapiens OX=9606 GN=SIRPA PE=1 SV=2	P78324	SIRPA	sp|P78324|SHPS1_HUMAN Tyrosine-protein phosphatase non-receptor type substrate 1 OS=Homo sapiens OX=9606 GN=SIRPA PE=1 SV=2	6	0	5	sp|P78324|SHPS1_HUMAN Tyrosine-protein phosphatase non-receptor type substrate 1 OS=Homo sapiens OX=9606 GN=SIRPA PE=1 SV=2	154279	160935	163179	155016	163217	168504	167993	157175	158241	161718	161240	170337	150719	178284	152321	160935	163217	158241	161718	152321	0.0290277	0.0418908	0.0369996	0.031138	0.0964407	0.0203194	-0.0243467	0.00700446	-0.0793586	0	0	0	0	0	0.711869	0.805198	0.507637	0.957618	0.900508	0.922486	0.816935	0.988258	0.962809	0.999902
sp|Q96K17|BT3L4_HUMAN Transcription factor BTF3 homolog 4 OS=Homo sapiens OX=9606 GN=BTF3L4 PE=1 SV=1	Q96K17	BTF3L4	sp|Q96K17|BT3L4_HUMAN Transcription factor BTF3 homolog 4 OS=Homo sapiens OX=9606 GN=BTF3L4 PE=1 SV=1	6	0	6	sp|Q96K17|BT3L4_HUMAN Transcription factor BTF3 homolog 4 OS=Homo sapiens OX=9606 GN=BTF3L4 PE=1 SV=1	187981	208106	204823	193554	207732	248331	216014	204459	223832	277628	204749	211063	302943	197722	209297	204823	207732	216014	211063	209297	0.053902	0.131297	0.0453809	0.174684	0.243813	0.020344	0.076745	0.043299	0.0311715	0	0	0	0	0	0.353138	0.180968	0.175994	0.233622	0.822153	0.741911	0.788256	0.751658	0.654755	0.999902
sp|Q5VU97|CAHD1_HUMAN VWFA and cache domain-containing protein 1 OS=Homo sapiens OX=9606 GN=CACHD1 PE=2 SV=2	Q5VU97	CACHD1	sp|Q5VU97|CAHD1_HUMAN VWFA and cache domain-containing protein 1 OS=Homo sapiens OX=9606 GN=CACHD1 PE=2 SV=2	3	0	3	sp|Q5VU97|CAHD1_HUMAN VWFA and cache domain-containing protein 1 OS=Homo sapiens OX=9606 GN=CACHD1 PE=2 SV=2	65127.4	69609.5	63128.6	54671.1	68796.9	66055.2	63025.2	71059.3	64454.1	72741	63598.3	60802.9	70548.1	63901.8	60016.5	65127.4	66055.2	64454.1	63598.3	63901.8	0.0503188	0.11857	0.0647624	0.0950168	0.0821602	0.0204072	-0.0149927	-0.0342764	-0.0274091	0	0	0	0	0	0.527185	0.955999	0.928487	0.766877	0.84166	0.984253	0.972309	0.914504	0.941301	0.999902
sp|Q5JU69|TOR2A_HUMAN Torsin-2A OS=Homo sapiens OX=9606 GN=TOR2A PE=2 SV=1	Q5JU69	TOR2A	sp|Q5JU69|TOR2A_HUMAN Torsin-2A OS=Homo sapiens OX=9606 GN=TOR2A PE=2 SV=1	3	0	3	sp|Q5JU69|TOR2A_HUMAN Torsin-2A OS=Homo sapiens OX=9606 GN=TOR2A PE=2 SV=1	277031	288895	285381	324712	289447	280757	287829	291917	273654	253818	283927	279852	246916	300555	283108	285381	289447	287829	279852	283108	0.0214741	0.0780337	0.0336928	0.0599373	0.0988222	0.0204078	0.0123208	-0.0282273	-0.0115407	0	0	0	0	0	0.387215	0.95554	0.426632	0.672408	0.822153	0.984253	0.795517	0.873421	0.530204	0.999902
sp|Q92922|SMRC1_HUMAN SWI/SNF complex subunit SMARCC1 OS=Homo sapiens OX=9606 GN=SMARCC1 PE=1 SV=3	Q92922	SMARCC1	sp|Q92922|SMRC1_HUMAN SWI/SNF complex subunit SMARCC1 OS=Homo sapiens OX=9606 GN=SMARCC1 PE=1 SV=3	34	0	22	sp|Q92922|SMRC1_HUMAN SWI/SNF complex subunit SMARCC1 OS=Homo sapiens OX=9606 GN=SMARCC1 PE=1 SV=3	3.35084e+06	3.40627e+06	3.12618e+06	3.03596e+06	3.39883e+06	3.54775e+06	3.22038e+06	3.33174e+06	3.43751e+06	3.76194e+06	3.0662e+06	3.23237e+06	3.78537e+06	3.26687e+06	3.35186e+06	3.35084e+06	3.39883e+06	3.33174e+06	3.23237e+06	3.35186e+06	0.0450219	0.079111	0.0326064	0.108348	0.080186	0.0205154	-0.00824681	-0.0519322	0.000439894	0	0	0	0	0	0.883589	0.802322	0.829202	0.427792	0.960718	0.921851	0.939496	0.774121	0.925138	0.999902
sp|Q9Y2L1|RRP44_HUMAN Exosome complex exonuclease RRP44 OS=Homo sapiens OX=9606 GN=DIS3 PE=1 SV=2	Q9Y2L1	DIS3	sp|Q9Y2L1|RRP44_HUMAN Exosome complex exonuclease RRP44 OS=Homo sapiens OX=9606 GN=DIS3 PE=1 SV=2	42	0	27	sp|Q9Y2L1|RRP44_HUMAN Exosome complex exonuclease RRP44 OS=Homo sapiens OX=9606 GN=DIS3 PE=1 SV=2	3.11164e+06	3.04312e+06	3.0771e+06	3.1212e+06	3.0777e+06	3.18093e+06	3.18757e+06	3.10176e+06	3.11205e+06	3.21286e+06	3.11557e+06	3.12655e+06	3.19939e+06	3.01877e+06	3.14669e+06	3.0771e+06	3.1212e+06	3.11205e+06	3.12655e+06	3.14669e+06	0.0111336	0.0165758	0.0149523	0.0169072	0.0297546	0.0205298	0.0162925	0.0229992	0.0322614	0	0	0	0	0	0.693792	0.620119	0.574635	0.767537	0.896417	0.841692	0.845212	0.914629	0.939885	0.999902
sp|Q9H0N5|PHS2_HUMAN Pterin-4-alpha-carbinolamine dehydratase 2 OS=Homo sapiens OX=9606 GN=PCBD2 PE=1 SV=4	Q9H0N5	PCBD2	sp|Q9H0N5|PHS2_HUMAN Pterin-4-alpha-carbinolamine dehydratase 2 OS=Homo sapiens OX=9606 GN=PCBD2 PE=1 SV=4	6	0	3	sp|Q9H0N5|PHS2_HUMAN Pterin-4-alpha-carbinolamine dehydratase 2 OS=Homo sapiens OX=9606 GN=PCBD2 PE=1 SV=4	279071	247342	242349	259065	245725	250888	250092	239234	264506	268804	239156	252663	289934	243028	238662	247342	250888	250092	252663	243028	0.077725	0.0267038	0.0504524	0.0585453	0.110515	0.0205326	0.0159464	0.0307043	-0.0253898	0	0	0	0	0	0.776956	0.740155	0.871743	0.981487	0.922239	0.889916	0.954011	0.99329	0.994256	0.999902
sp|O43581|SYT7_HUMAN Synaptotagmin-7 OS=Homo sapiens OX=9606 GN=SYT7 PE=1 SV=3	O43581	SYT7	sp|O43581|SYT7_HUMAN Synaptotagmin-7 OS=Homo sapiens OX=9606 GN=SYT7 PE=1 SV=3	2	0	2	sp|O43581|SYT7_HUMAN Synaptotagmin-7 OS=Homo sapiens OX=9606 GN=SYT7 PE=1 SV=3	91020.5	99308.4	116578	102356	100734	95502.3	100972	112086	95899.5	94378.9	114936	108402	82222.1	116499	93334.7	99308.4	100734	100972	108402	93334.7	0.127459	0.0359861	0.0803907	0.0991758	0.179635	0.0205607	0.0239698	0.126409	-0.0895018	0	0	0	0	0	0.756716	0.899849	0.6725	0.619477	0.914017	0.961554	0.884106	0.845765	0.857677	0.999902
sp|P49447|CY561_HUMAN Cytochrome b561 OS=Homo sapiens OX=9606 GN=CYB561 PE=1 SV=2	P49447	CYB561	sp|P49447|CY561_HUMAN Cytochrome b561 OS=Homo sapiens OX=9606 GN=CYB561 PE=1 SV=2	3	0	2	sp|P49447|CY561_HUMAN Cytochrome b561 OS=Homo sapiens OX=9606 GN=CYB561 PE=1 SV=2	113528	130837	136194	113370	141797	132718	132245	145675	127028	129373	136779	124220	123300	138592	131407	130837	132718	132245	129373	131407	0.0933864	0.112299	0.0712715	0.0485173	0.0583607	0.020598	0.0154508	-0.0162328	0.00627322	0	0	0	0	0	0.825517	0.353304	0.671096	0.614865	0.942891	0.743723	0.882871	0.844535	0.89288	0.999902
sp|P46934|NEDD4_HUMAN E3 ubiquitin-protein ligase NEDD4 OS=Homo sapiens OX=9606 GN=NEDD4 PE=1 SV=4	P46934	NEDD4	sp|P46934|NEDD4_HUMAN E3 ubiquitin-protein ligase NEDD4 OS=Homo sapiens OX=9606 GN=NEDD4 PE=1 SV=4	2	0	2	sp|P46934|NEDD4_HUMAN E3 ubiquitin-protein ligase NEDD4 OS=Homo sapiens OX=9606 GN=NEDD4 PE=1 SV=4	379055	377789	317058	302714	383224	391514	362705	350594	323746	353710	350611	360890	351285	340720	373879	377789	383224	350594	353710	351285	0.0989863	0.136575	0.0576787	0.0148507	0.0476776	0.0206088	-0.107777	-0.0950116	-0.104939	0	0	0	0	0	0.999043	0.621892	0.939656	0.94381	0.999433	0.841872	0.977486	0.982471	0.98557	0.999902
sp|P35475|IDUA_HUMAN Alpha-L-iduronidase OS=Homo sapiens OX=9606 GN=IDUA PE=1 SV=2	P35475	IDUA	sp|P35475|IDUA_HUMAN Alpha-L-iduronidase OS=Homo sapiens OX=9606 GN=IDUA PE=1 SV=2	5	0	4	sp|P35475|IDUA_HUMAN Alpha-L-iduronidase OS=Homo sapiens OX=9606 GN=IDUA PE=1 SV=2	523089	654298	692963	663747	656763	712631	674007	687292	675755	709464	696544	657398	668450	714962	682208	654298	663747	675755	696544	682208	0.142817	0.0449158	0.010631	0.0394177	0.0347026	0.0206874	0.0465539	0.0902673	0.0602651	0	0	0	0	0	0.297511	0.262342	0.232431	0.229618	0.822153	0.741911	0.788256	0.751658	0.37494	0.999902
sp|Q8NAP3|ZBT38_HUMAN Zinc finger and BTB domain-containing protein 38 OS=Homo sapiens OX=9606 GN=ZBTB38 PE=1 SV=2	Q8NAP3	ZBTB38	sp|Q8NAP3|ZBT38_HUMAN Zinc finger and BTB domain-containing protein 38 OS=Homo sapiens OX=9606 GN=ZBTB38 PE=1 SV=2	2	0	2	sp|Q8NAP3|ZBT38_HUMAN Zinc finger and BTB domain-containing protein 38 OS=Homo sapiens OX=9606 GN=ZBTB38 PE=1 SV=2	105195	109030	103810	95949.6	106714	112104	106902	108417	107554	117959	106019	105889	125314	115245	111982	105195	106714	107554	106019	115245	0.0255075	0.0783888	0.00706115	0.0630395	0.0591382	0.0206942	0.0320004	0.0112662	0.131649	0	0	0	0	0	0.825558	0.683816	0.499129	0.0906409	0.942891	0.866214	0.816935	0.751658	0.169753	0.999902
sp|O95825|QORL1_HUMAN Quinone oxidoreductase-like protein 1 OS=Homo sapiens OX=9606 GN=CRYZL1 PE=1 SV=2	O95825	CRYZL1	sp|O95825|QORL1_HUMAN Quinone oxidoreductase-like protein 1 OS=Homo sapiens OX=9606 GN=CRYZL1 PE=1 SV=2	7	0	5	sp|O95825|QORL1_HUMAN Quinone oxidoreductase-like protein 1 OS=Homo sapiens OX=9606 GN=CRYZL1 PE=1 SV=2	978939	875670	779144	836780	888350	901481	888487	840347	973440	913077	780486	858340	977892	782829	923199	875670	888350	888487	858340	923199	0.113811	0.0390625	0.0748141	0.0783304	0.112468	0.0207404	0.0209633	-0.0288386	0.0762535	0	0	0	0	0	0.987194	0.701343	0.704351	0.829313	0.995868	0.872845	0.897336	0.941012	0.931897	0.999902
sp|Q9Y2G5|OFUT2_HUMAN GDP-fucose protein O-fucosyltransferase 2 OS=Homo sapiens OX=9606 GN=POFUT2 PE=1 SV=3	Q9Y2G5	POFUT2	sp|Q9Y2G5|OFUT2_HUMAN GDP-fucose protein O-fucosyltransferase 2 OS=Homo sapiens OX=9606 GN=POFUT2 PE=1 SV=3	9	0	7	sp|Q9Y2G5|OFUT2_HUMAN GDP-fucose protein O-fucosyltransferase 2 OS=Homo sapiens OX=9606 GN=POFUT2 PE=1 SV=3	1.57217e+06	1.51321e+06	1.43859e+06	1.64636e+06	1.43596e+06	1.53513e+06	1.34299e+06	1.49896e+06	1.4298e+06	1.5119e+06	1.30818e+06	1.44673e+06	1.42697e+06	1.36426e+06	1.41688e+06	1.51321e+06	1.53513e+06	1.4298e+06	1.44673e+06	1.41688e+06	0.0443921	0.068387	0.0548851	0.073149	0.0240061	0.0207491	-0.0817948	-0.0648107	-0.0948951	0	0	0	0	0	0.721678	0.258591	0.319249	0.185957	0.90272	0.741911	0.788256	0.751658	0.269355	0.999902
sp|O15127|SCAM2_HUMAN Secretory carrier-associated membrane protein 2 OS=Homo sapiens OX=9606 GN=SCAMP2 PE=1 SV=2	O15127	SCAMP2	sp|O15127|SCAM2_HUMAN Secretory carrier-associated membrane protein 2 OS=Homo sapiens OX=9606 GN=SCAMP2 PE=1 SV=2	8	0	5	sp|O15127|SCAM2_HUMAN Secretory carrier-associated membrane protein 2 OS=Homo sapiens OX=9606 GN=SCAMP2 PE=1 SV=2	2.36847e+06	2.22181e+06	2.18758e+06	2.14869e+06	2.33199e+06	2.25405e+06	2.22698e+06	2.25827e+06	2.11743e+06	2.48459e+06	2.18416e+06	2.16644e+06	2.41668e+06	2.35705e+06	2.1975e+06	2.22181e+06	2.25405e+06	2.22698e+06	2.18416e+06	2.35705e+06	0.0425328	0.0409769	0.0336018	0.0784707	0.0487669	0.0207842	0.00335716	-0.0246568	0.0852478	0	0	0	0	0	0.894188	0.555312	0.903533	0.6088	0.965537	0.809001	0.963468	0.840703	0.813177	0.999902
sp|Q7Z3D4|LYSM3_HUMAN LysM and putative peptidoglycan-binding domain-containing protein 3 OS=Homo sapiens OX=9606 GN=LYSMD3 PE=1 SV=2	Q7Z3D4	LYSMD3	sp|Q7Z3D4|LYSM3_HUMAN LysM and putative peptidoglycan-binding domain-containing protein 3 OS=Homo sapiens OX=9606 GN=LYSMD3 PE=1 SV=2	4	0	4	sp|Q7Z3D4|LYSM3_HUMAN LysM and putative peptidoglycan-binding domain-containing protein 3 OS=Homo sapiens OX=9606 GN=LYSMD3 PE=1 SV=2	262348	152759	146005	159901	154976	151048	154667	147717	147579	144899	142756	149336	146631	148230	162196	152759	154976	147717	144899	148230	0.349174	0.028562	0.0270257	0.0230379	0.0562014	0.0207896	-0.0484222	-0.0762025	-0.0434176	0	0	0	0	0	0.363997	0.268118	0.208158	0.307056	0.822153	0.741911	0.788256	0.751658	0.383772	0.999902
sp|Q9Y4K4|M4K5_HUMAN Mitogen-activated protein kinase kinase kinase kinase 5 OS=Homo sapiens OX=9606 GN=MAP4K5 PE=1 SV=2	Q9Y4K4	MAP4K5	sp|Q9Y4K4|M4K5_HUMAN Mitogen-activated protein kinase kinase kinase kinase 5 OS=Homo sapiens OX=9606 GN=MAP4K5 PE=1 SV=2	4	0	4	sp|Q9Y4K4|M4K5_HUMAN Mitogen-activated protein kinase kinase kinase kinase 5 OS=Homo sapiens OX=9606 GN=MAP4K5 PE=1 SV=2	239183	172460	179213	182584	181819	181165	178464	180365	180826	179874	181830	184220	190069	181478	183177	179213	181819	180365	181830	183177	0.186486	0.00390643	0.00695954	0.0119595	0.0246047	0.0208294	0.00924854	0.0209129	0.0315603	0	0	0	0	0	0.467108	0.395987	0.474369	0.583865	0.831369	0.746831	0.814298	0.830084	0.740325	0.999902
sp|P51805|PLXA3_HUMAN Plexin-A3 OS=Homo sapiens OX=9606 GN=PLXNA3 PE=1 SV=2	P51805	PLXNA3	sp|P51805|PLXA3_HUMAN Plexin-A3 OS=Homo sapiens OX=9606 GN=PLXNA3 PE=1 SV=2	7	0	7	sp|P51805|PLXA3_HUMAN Plexin-A3 OS=Homo sapiens OX=9606 GN=PLXNA3 PE=1 SV=2	342160	325751	323860	352203	330502	307287	319323	331074	304142	300931	343054	329141	294143	351815	307823	325751	330502	319323	329141	307823	0.0304429	0.0680686	0.0424363	0.0661642	0.0947841	0.0208915	-0.0287531	0.0149389	-0.081669	0	0	0	0	0	0.95372	0.383719	0.707414	0.51951	0.984214	0.745167	0.899093	0.802557	0.891736	0.999902
sp|P17481|HXB8_HUMAN Homeobox protein Hox-B8 OS=Homo sapiens OX=9606 GN=HOXB8 PE=2 SV=2;>sp|P31273|HXC8_HUMAN Homeobox protein Hox-C8 OS=Homo sapiens OX=9606 GN=HOXC8 PE=1 SV=2	P17481	HOXB8	sp|P17481|HXB8_HUMAN Homeobox protein Hox-B8 OS=Homo sapiens OX=9606 GN=HOXB8 PE=2 SV=2;>sp|P31273|HXC8_HUMAN Homeobox protein Hox-C8 OS=Homo sapiens OX=9606 GN=HOXC8 PE=1 SV=2	2	0	2	sp|P17481|HXB8_HUMAN Homeobox protein Hox-B8 OS=Homo sapiens OX=9606 GN=HOXB8 PE=2 SV=2;>sp|P31273|HXC8_HUMAN Homeobox protein Hox-C8 OS=Homo sapiens OX=9606 GN=HOXC8 PE=1 SV=2	220862	237121	264877	240587	241751	221446	239826	251125	244196	217633	249433	228446	214221	74506.8	230927	237121	240587	244196	228446	214221	0.092367	0.048602	0.0232499	0.0697426	0.49587	0.0209377	0.0424167	-0.0537719	-0.14652	0	0	0	0	0	0.693855	0.732108	0.584502	0.168562	0.896417	0.886078	0.849663	0.751658	0.206916	0.999902
sp|Q96B45|BORC7_HUMAN BLOC-1-related complex subunit 7 OS=Homo sapiens OX=9606 GN=BORCS7 PE=3 SV=2	Q96B45	BORCS7	sp|Q96B45|BORC7_HUMAN BLOC-1-related complex subunit 7 OS=Homo sapiens OX=9606 GN=BORCS7 PE=3 SV=2	5	0	3	sp|Q96B45|BORC7_HUMAN BLOC-1-related complex subunit 7 OS=Homo sapiens OX=9606 GN=BORCS7 PE=3 SV=2	73928.6	61202.7	60060.2	62098.1	58560.9	66011.5	61486.6	64579.6	63355	68369.7	60663.2	62922.1	75853.6	62929.3	63879.4	61202.7	62098.1	63355	62922.1	63879.4	0.118319	0.0598956	0.0246697	0.0619155	0.106629	0.0209523	0.049861	0.0399709	0.0617553	0	0	0	0	0	0.572041	0.696271	0.85435	0.651241	0.850826	0.870021	0.94835	0.861221	0.761143	0.999902
sp|Q13188|STK3_HUMAN Serine/threonine-protein kinase 3 OS=Homo sapiens OX=9606 GN=STK3 PE=1 SV=2	Q13188	STK3	sp|Q13188|STK3_HUMAN Serine/threonine-protein kinase 3 OS=Homo sapiens OX=9606 GN=STK3 PE=1 SV=2	12	0	9	sp|Q13188|STK3_HUMAN Serine/threonine-protein kinase 3 OS=Homo sapiens OX=9606 GN=STK3 PE=1 SV=2	1.04126e+06	917195	899432	881394	930616	959551	949782	901309	941485	1.02669e+06	908367	936960	1.06768e+06	914948	937403	917195	930616	941485	936960	937403	0.0811121	0.0427715	0.0278501	0.0644877	0.0847218	0.0209575	0.0377098	0.0307602	0.0314419	0.111111	0.0277778	0	0	0.0555556	0.616269	0.690412	0.927639	0.759714	0.864191	0.867357	0.97221	0.912007	0.866134	0.999902
sp|Q9NX08|COMD8_HUMAN COMM domain-containing protein 8 OS=Homo sapiens OX=9606 GN=COMMD8 PE=1 SV=1	Q9NX08	COMMD8	sp|Q9NX08|COMD8_HUMAN COMM domain-containing protein 8 OS=Homo sapiens OX=9606 GN=COMMD8 PE=1 SV=1	2	0	2	sp|Q9NX08|COMD8_HUMAN COMM domain-containing protein 8 OS=Homo sapiens OX=9606 GN=COMMD8 PE=1 SV=1	415584	752430	781132	848821	727364	763449	842265	742577	774304	723555	812830	827969	728198	717203	758349	752430	763449	774304	812830	728198	0.312862	0.079978	0.0647643	0.0715927	0.0290008	0.0209748	0.0413428	0.111396	-0.047226	0	0	0	0	0	0.236723	0.21518	0.21524	0.357873	0.822153	0.741911	0.788256	0.754085	0.340068	0.999902
sp|P14406|CX7A2_HUMAN Cytochrome c oxidase subunit 7A2, mitochondrial OS=Homo sapiens OX=9606 GN=COX7A2 PE=1 SV=1	P14406	COX7A2	sp|P14406|CX7A2_HUMAN Cytochrome c oxidase subunit 7A2, mitochondrial OS=Homo sapiens OX=9606 GN=COX7A2 PE=1 SV=1	5	0	2	sp|P14406|CX7A2_HUMAN Cytochrome c oxidase subunit 7A2, mitochondrial OS=Homo sapiens OX=9606 GN=COX7A2 PE=1 SV=1	4.38728e+06	4.30245e+06	4.67615e+06	4.3348e+06	4.5305e+06	4.4516e+06	4.05566e+06	4.5776e+06	4.29381e+06	4.43961e+06	4.88712e+06	4.34627e+06	4.24892e+06	5.11148e+06	4.52744e+06	4.38728e+06	4.4516e+06	4.29381e+06	4.43961e+06	4.52744e+06	0.0439727	0.0221807	0.0606403	0.0634324	0.0950907	0.0209969	-0.0310692	0.0171068	0.0453681	0	0	0	0	0	0.943553	0.502061	0.686372	0.587292	0.980613	0.786574	0.890089	0.832247	0.701621	0.999902
sp|Q9BUP3|HTAI2_HUMAN Oxidoreductase HTATIP2 OS=Homo sapiens OX=9606 GN=HTATIP2 PE=1 SV=2	Q9BUP3	HTATIP2	sp|Q9BUP3|HTAI2_HUMAN Oxidoreductase HTATIP2 OS=Homo sapiens OX=9606 GN=HTATIP2 PE=1 SV=2	21	0	13	sp|Q9BUP3|HTAI2_HUMAN Oxidoreductase HTATIP2 OS=Homo sapiens OX=9606 GN=HTATIP2 PE=1 SV=2	3.81699e+06	2.77333e+06	2.67509e+06	2.67214e+06	2.814e+06	2.86578e+06	2.60898e+06	2.87878e+06	2.72001e+06	2.87728e+06	2.50319e+06	2.60433e+06	2.89091e+06	2.71374e+06	2.8409e+06	2.77333e+06	2.814e+06	2.72001e+06	2.60433e+06	2.8409e+06	0.204901	0.0360109	0.049563	0.0727041	0.0324464	0.0210051	-0.0280036	-0.0907049	0.0347316	0	0	0	0	0	0.383319	0.303018	0.222356	0.443325	0.822153	0.743201	0.788256	0.774535	0.473976	0.999902
sp|Q14457|BECN1_HUMAN Beclin-1 OS=Homo sapiens OX=9606 GN=BECN1 PE=1 SV=2	Q14457	BECN1	sp|Q14457|BECN1_HUMAN Beclin-1 OS=Homo sapiens OX=9606 GN=BECN1 PE=1 SV=2	9	0	8	sp|Q14457|BECN1_HUMAN Beclin-1 OS=Homo sapiens OX=9606 GN=BECN1 PE=1 SV=2	719967	631330	656625	677128	666263	614435	688232	626593	637525	606678	684215	697106	594306	718197	633887	656625	666263	637525	684215	633887	0.0682186	0.0513363	0.0505377	0.0738132	0.0975299	0.0210217	-0.0425888	0.0593809	-0.0508448	0	0	0	0	0	0.661368	0.608354	0.869181	0.644715	0.884496	0.836874	0.952832	0.858806	0.97555	0.999902
sp|Q96GQ7|DDX27_HUMAN Probable ATP-dependent RNA helicase DDX27 OS=Homo sapiens OX=9606 GN=DDX27 PE=1 SV=2	Q96GQ7	DDX27	sp|Q96GQ7|DDX27_HUMAN Probable ATP-dependent RNA helicase DDX27 OS=Homo sapiens OX=9606 GN=DDX27 PE=1 SV=2	41	0	25	sp|Q96GQ7|DDX27_HUMAN Probable ATP-dependent RNA helicase DDX27 OS=Homo sapiens OX=9606 GN=DDX27 PE=1 SV=2	4.79249e+06	4.54754e+06	4.55706e+06	4.34655e+06	4.62404e+06	4.684e+06	4.35543e+06	4.73348e+06	4.5657e+06	4.73919e+06	4.63667e+06	4.45664e+06	4.57765e+06	4.71239e+06	4.53396e+06	4.55706e+06	4.62404e+06	4.5657e+06	4.63667e+06	4.57765e+06	0.0299538	0.0395543	0.0416178	0.0310219	0.0201835	0.0210533	0.00273348	0.0249878	0.00650584	0.00813008	0	0	0	0	0.696117	0.677094	0.918095	0.915127	0.896417	0.863755	0.968269	0.970791	0.976355	0.999902
sp|Q9BTV4|TMM43_HUMAN Transmembrane protein 43 OS=Homo sapiens OX=9606 GN=TMEM43 PE=1 SV=1	Q9BTV4	TMEM43	sp|Q9BTV4|TMM43_HUMAN Transmembrane protein 43 OS=Homo sapiens OX=9606 GN=TMEM43 PE=1 SV=1	33	0	17	sp|Q9BTV4|TMM43_HUMAN Transmembrane protein 43 OS=Homo sapiens OX=9606 GN=TMEM43 PE=1 SV=1	3.78812e+06	5.29955e+06	5.43937e+06	4.71548e+06	5.37749e+06	5.6447e+06	5.22135e+06	5.5258e+06	5.19294e+06	5.38576e+06	5.29717e+06	5.16924e+06	5.31498e+06	5.65978e+06	5.35404e+06	5.29955e+06	5.37749e+06	5.22135e+06	5.29717e+06	5.35404e+06	0.189094	0.0911919	0.0347275	0.0206003	0.0346889	0.0210618	-0.0214468	-0.000647636	0.0147592	0	0	0	0	0.010101	0.429813	0.322763	0.349969	0.240047	0.824364	0.743544	0.788256	0.751658	0.537813	0.999902
sp|Q7Z3B4|NUP54_HUMAN Nucleoporin p54 OS=Homo sapiens OX=9606 GN=NUP54 PE=1 SV=2	Q7Z3B4	NUP54	sp|Q7Z3B4|NUP54_HUMAN Nucleoporin p54 OS=Homo sapiens OX=9606 GN=NUP54 PE=1 SV=2	32	0	19	sp|Q7Z3B4|NUP54_HUMAN Nucleoporin p54 OS=Homo sapiens OX=9606 GN=NUP54 PE=1 SV=2	2.11787e+06	2.08245e+06	2.11462e+06	1.97979e+06	2.16453e+06	2.14573e+06	2.04225e+06	2.20373e+06	2.13599e+06	2.17412e+06	2.16248e+06	2.04967e+06	2.13665e+06	2.20747e+06	2.11964e+06	2.11462e+06	2.14573e+06	2.13599e+06	2.16248e+06	2.13665e+06	0.00930308	0.0484908	0.0381164	0.03229	0.0216196	0.0210701	0.0145039	0.0322839	0.0149523	0.0104167	0.0104167	0	0	0	0.917329	0.80004	0.803843	0.620126	0.973722	0.921512	0.934426	0.8461	0.93741	0.999902
sp|P11234|RALB_HUMAN Ras-related protein Ral-B OS=Homo sapiens OX=9606 GN=RALB PE=1 SV=1	P11234	RALB	sp|P11234|RALB_HUMAN Ras-related protein Ral-B OS=Homo sapiens OX=9606 GN=RALB PE=1 SV=1	25	0	10	sp|P11234|RALB_HUMAN Ras-related protein Ral-B OS=Homo sapiens OX=9606 GN=RALB PE=1 SV=1	3.19135e+06	3.45785e+06	3.5172e+06	3.22533e+06	3.50878e+06	3.5691e+06	3.28734e+06	3.82554e+06	3.42674e+06	3.52871e+06	3.54051e+06	3.37267e+06	3.32139e+06	3.68394e+06	3.65555e+06	3.45785e+06	3.50878e+06	3.42674e+06	3.52871e+06	3.65555e+06	0.0512143	0.0534468	0.0795077	0.0269153	0.056737	0.021094	-0.0130354	0.029268	0.0802136	0	0	0	0	0	0.800699	0.543014	0.582416	0.422382	0.933524	0.805233	0.848839	0.772161	0.874169	0.999902
sp|Q8NDF8|PAPD5_HUMAN Terminal nucleotidyltransferase 4A OS=Homo sapiens OX=9606 GN=TENT4B PE=1 SV=2	Q8NDF8	TENT4B	sp|Q8NDF8|PAPD5_HUMAN Terminal nucleotidyltransferase 4A OS=Homo sapiens OX=9606 GN=TENT4B PE=1 SV=2	4	0	4	sp|Q8NDF8|PAPD5_HUMAN Terminal nucleotidyltransferase 4A OS=Homo sapiens OX=9606 GN=TENT4B PE=1 SV=2	342090	384709	372525	378023	364836	405470	364648	380155	384415	426827	381987	386340	425126	382949	372502	372525	378023	380155	386340	382949	0.0599028	0.0541569	0.0276372	0.0620699	0.0707977	0.0211365	0.0292496	0.0525328	0.0398151	0	0	0	0	0	0.431989	0.561034	0.177085	0.274838	0.825457	0.810891	0.788256	0.751658	0.454409	0.999902
sp|Q9Y5P6|GMPPB_HUMAN Mannose-1-phosphate guanyltransferase beta OS=Homo sapiens OX=9606 GN=GMPPB PE=1 SV=2	Q9Y5P6	GMPPB	sp|Q9Y5P6|GMPPB_HUMAN Mannose-1-phosphate guanyltransferase beta OS=Homo sapiens OX=9606 GN=GMPPB PE=1 SV=2	9	0	6	sp|Q9Y5P6|GMPPB_HUMAN Mannose-1-phosphate guanyltransferase beta OS=Homo sapiens OX=9606 GN=GMPPB PE=1 SV=2	367787	370497	361032	364091	373227	374986	379358	349495	367746	354173	356487	354318	357759	336979	360517	367787	373227	367746	354318	357759	0.0133019	0.0157754	0.0411825	0.00365243	0.0365818	0.0211831	-0.00015894	-0.053825	-0.0398809	0.037037	0	0	0	0	0.770787	0.941565	0.453921	0.407368	0.919451	0.979197	0.804883	0.771075	0.438599	0.999902
sp|Q9H1I8|ASCC2_HUMAN Activating signal cointegrator 1 complex subunit 2 OS=Homo sapiens OX=9606 GN=ASCC2 PE=1 SV=3	Q9H1I8	ASCC2	sp|Q9H1I8|ASCC2_HUMAN Activating signal cointegrator 1 complex subunit 2 OS=Homo sapiens OX=9606 GN=ASCC2 PE=1 SV=3	12	0	9	sp|Q9H1I8|ASCC2_HUMAN Activating signal cointegrator 1 complex subunit 2 OS=Homo sapiens OX=9606 GN=ASCC2 PE=1 SV=3	955971	925858	946054	960068	978634	936964	990032	940048	937708	927774	983026	987906	936697	949924	963916	946054	960068	940048	983026	949924	0.0162799	0.0217786	0.0309195	0.0345651	0.0143248	0.0212153	-0.00918678	0.0553081	0.00588992	0.0277778	0	0	0	0	0.685603	0.723734	0.588828	0.862453	0.892954	0.883022	0.851965	0.948322	0.947066	0.999902
sp|Q2TBE0|C19L2_HUMAN CWF19-like protein 2 OS=Homo sapiens OX=9606 GN=CWF19L2 PE=1 SV=4	Q2TBE0	CWF19L2	sp|Q2TBE0|C19L2_HUMAN CWF19-like protein 2 OS=Homo sapiens OX=9606 GN=CWF19L2 PE=1 SV=4	4	0	4	sp|Q2TBE0|C19L2_HUMAN CWF19-like protein 2 OS=Homo sapiens OX=9606 GN=CWF19L2 PE=1 SV=4	129608	138307	151999	146462	134365	140362	160540	160439	130674	140498	152390	132177	129604	154107	196080	138307	140362	160439	140498	154107	0.0806444	0.0430809	0.11434	0.0716991	0.210207	0.0212777	0.214152	0.0226765	0.156056	0	0	0	0	0	0.937068	0.369528	0.84547	0.300564	0.97823	0.745167	0.943683	0.751658	0.610079	0.999902
sp|Q96G03|PGM2_HUMAN Phosphoglucomutase-2 OS=Homo sapiens OX=9606 GN=PGM2 PE=1 SV=4	Q96G03	PGM2	sp|Q96G03|PGM2_HUMAN Phosphoglucomutase-2 OS=Homo sapiens OX=9606 GN=PGM2 PE=1 SV=4	41	0	23	sp|Q96G03|PGM2_HUMAN Phosphoglucomutase-2 OS=Homo sapiens OX=9606 GN=PGM2 PE=1 SV=4	6.02536e+06	5.02154e+06	5.02956e+06	5.27122e+06	5.05037e+06	5.10455e+06	5.40094e+06	4.76589e+06	5.21094e+06	4.96281e+06	5.09887e+06	5.12021e+06	5.2632e+06	4.87509e+06	5.08282e+06	5.02956e+06	5.10455e+06	5.21094e+06	5.09887e+06	5.08282e+06	0.107721	0.0223848	0.0635882	0.0168717	0.0382782	0.0213537	0.0511116	0.0197455	0.0151971	0	0	0	0	0	0.558458	0.540289	0.417104	0.460826	0.847448	0.803912	0.791097	0.780596	0.815965	0.999902
sp|P24941|CDK2_HUMAN Cyclin-dependent kinase 2 OS=Homo sapiens OX=9606 GN=CDK2 PE=1 SV=2	P24941	CDK2	sp|P24941|CDK2_HUMAN Cyclin-dependent kinase 2 OS=Homo sapiens OX=9606 GN=CDK2 PE=1 SV=2	17	0	10	sp|P24941|CDK2_HUMAN Cyclin-dependent kinase 2 OS=Homo sapiens OX=9606 GN=CDK2 PE=1 SV=2	1.84461e+06	1.96458e+06	1.79554e+06	1.81818e+06	1.90569e+06	1.87212e+06	1.8929e+06	1.91229e+06	1.9573e+06	1.83628e+06	1.93829e+06	1.93579e+06	1.92214e+06	1.74145e+06	1.94337e+06	1.84461e+06	1.87212e+06	1.91229e+06	1.93579e+06	1.92214e+06	0.0465486	0.0236671	0.017201	0.0305692	0.0593685	0.021356	0.0519824	0.0696071	0.0594003	0	0	0	0	0	0.982016	0.5083	0.695447	0.998755	0.994819	0.789629	0.893588	0.999534	0.898786	0.999902
sp|P55072|TERA_HUMAN Transitional endoplasmic reticulum ATPase OS=Homo sapiens OX=9606 GN=VCP PE=1 SV=4	P55072	VCP	sp|P55072|TERA_HUMAN Transitional endoplasmic reticulum ATPase OS=Homo sapiens OX=9606 GN=VCP PE=1 SV=4	140	0	42	sp|P55072|TERA_HUMAN Transitional endoplasmic reticulum ATPase OS=Homo sapiens OX=9606 GN=VCP PE=1 SV=4	3.40911e+07	2.96336e+07	2.98368e+07	3.16336e+07	3.02821e+07	3.00969e+07	3.05046e+07	2.89894e+07	3.18197e+07	3.11674e+07	3.10443e+07	3.07461e+07	3.09331e+07	3.00423e+07	3.02882e+07	2.98368e+07	3.02821e+07	3.05046e+07	3.10443e+07	3.02882e+07	0.0807039	0.0273507	0.0465324	0.00699046	0.0151228	0.0213704	0.031935	0.0572347	0.0216624	0.0166667	0.00714286	0	0.00476191	0	0.788966	0.682392	0.936793	0.696915	0.928839	0.866214	0.976412	0.883134	0.965876	0.999902
sp|O15427|MOT4_HUMAN Monocarboxylate transporter 4 OS=Homo sapiens OX=9606 GN=SLC16A3 PE=1 SV=1	O15427	SLC16A3	sp|O15427|MOT4_HUMAN Monocarboxylate transporter 4 OS=Homo sapiens OX=9606 GN=SLC16A3 PE=1 SV=1	27	0	8	sp|O15427|MOT4_HUMAN Monocarboxylate transporter 4 OS=Homo sapiens OX=9606 GN=SLC16A3 PE=1 SV=1	6.74739e+06	8.88084e+06	8.30553e+06	7.54403e+06	8.85668e+06	8.42956e+06	7.91126e+06	8.89034e+06	8.78771e+06	8.31296e+06	8.85645e+06	8.52241e+06	8.05252e+06	9.25126e+06	8.61405e+06	8.30553e+06	8.42956e+06	8.78771e+06	8.52241e+06	8.61405e+06	0.138358	0.080893	0.0630846	0.0320079	0.0694238	0.0213858	0.0814167	0.0371903	0.0526197	0	0	0	0	0	0.637671	0.391398	0.351251	0.341586	0.873148	0.746831	0.788256	0.752563	0.707801	0.999902
sp|Q9NTX5|ECHD1_HUMAN Ethylmalonyl-CoA decarboxylase OS=Homo sapiens OX=9606 GN=ECHDC1 PE=1 SV=2	Q9NTX5	ECHDC1	sp|Q9NTX5|ECHD1_HUMAN Ethylmalonyl-CoA decarboxylase OS=Homo sapiens OX=9606 GN=ECHDC1 PE=1 SV=2	27	0	14	sp|Q9NTX5|ECHD1_HUMAN Ethylmalonyl-CoA decarboxylase OS=Homo sapiens OX=9606 GN=ECHDC1 PE=1 SV=2	1.87167e+06	1.7523e+06	1.74902e+06	1.73589e+06	1.77852e+06	1.85574e+06	1.74104e+06	1.69957e+06	1.76618e+06	1.93857e+06	1.68439e+06	1.7166e+06	2.04516e+06	1.72205e+06	1.77426e+06	1.7523e+06	1.77852e+06	1.74104e+06	1.7166e+06	1.77426e+06	0.0390199	0.033939	0.0193813	0.0777562	0.093902	0.021425	-0.00930507	-0.0296971	0.0179707	0	0	0	0	0	0.992856	0.455283	0.892911	0.659554	0.998041	0.765767	0.960701	0.86593	0.823951	0.999902
sp|P31040|SDHA_HUMAN Succinate dehydrogenase [ubiquinone] flavoprotein subunit, mitochondrial OS=Homo sapiens OX=9606 GN=SDHA PE=1 SV=2	P31040	SDHA	sp|P31040|SDHA_HUMAN Succinate dehydrogenase [ubiquinone] flavoprotein subunit, mitochondrial OS=Homo sapiens OX=9606 GN=SDHA PE=1 SV=2	73	0	25	sp|P31040|SDHA_HUMAN Succinate dehydrogenase [ubiquinone] flavoprotein subunit, mitochondrial OS=Homo sapiens OX=9606 GN=SDHA PE=1 SV=2	9.06902e+06	9.1799e+06	9.08026e+06	9.16078e+06	9.21623e+06	9.72202e+06	9.16e+06	9.59035e+06	9.11181e+06	9.96995e+06	9.21124e+06	8.9361e+06	9.5366e+06	9.29754e+06	9.21357e+06	9.08026e+06	9.21623e+06	9.16e+06	9.21124e+06	9.29754e+06	0.0066997	0.0330192	0.0283694	0.0571297	0.017927	0.0214428	0.0126145	0.0206614	0.034116	0.00913242	0	0	0	0	0.520092	0.617081	0.57935	0.577538	0.839649	0.8404	0.847453	0.829128	0.918732	0.999902
sp|Q9UKY7|CDV3_HUMAN Protein CDV3 homolog OS=Homo sapiens OX=9606 GN=CDV3 PE=1 SV=1	Q9UKY7	CDV3	sp|Q9UKY7|CDV3_HUMAN Protein CDV3 homolog OS=Homo sapiens OX=9606 GN=CDV3 PE=1 SV=1	19	0	12	sp|Q9UKY7|CDV3_HUMAN Protein CDV3 homolog OS=Homo sapiens OX=9606 GN=CDV3 PE=1 SV=1	4.77856e+06	3.37014e+06	3.66236e+06	4.18263e+06	3.71723e+06	3.50994e+06	3.96102e+06	3.54191e+06	3.83424e+06	3.58351e+06	3.77452e+06	3.76807e+06	3.92011e+06	3.33179e+06	3.94463e+06	3.66236e+06	3.71723e+06	3.83424e+06	3.76807e+06	3.92011e+06	0.188796	0.0905804	0.0568766	0.0292462	0.0929654	0.0214531	0.0661665	0.0410528	0.0981221	0	0	0	0	0	0.802037	0.751485	0.614622	0.669667	0.933718	0.896096	0.860941	0.87255	0.973563	0.999902
sp|Q9BUH6|PAXX_HUMAN Protein PAXX OS=Homo sapiens OX=9606 GN=PAXX PE=1 SV=2	Q9BUH6	PAXX	sp|Q9BUH6|PAXX_HUMAN Protein PAXX OS=Homo sapiens OX=9606 GN=PAXX PE=1 SV=2	12	0	6	sp|Q9BUH6|PAXX_HUMAN Protein PAXX OS=Homo sapiens OX=9606 GN=PAXX PE=1 SV=2	870219	622606	658037	754439	667900	622485	696978	648731	705042	612903	702866	697894	631503	674504	678929	658037	667900	696978	697894	674504	0.186773	0.0983504	0.0445471	0.075335	0.0395949	0.0214621	0.0829431	0.0848388	0.0356568	0	0	0	0	0	0.681915	0.69279	0.575462	0.475402	0.891234	0.868243	0.845945	0.786357	0.914981	0.999902
sp|Q10471|GALT2_HUMAN Polypeptide N-acetylgalactosaminyltransferase 2 OS=Homo sapiens OX=9606 GN=GALNT2 PE=1 SV=1	Q10471	GALNT2	sp|Q10471|GALT2_HUMAN Polypeptide N-acetylgalactosaminyltransferase 2 OS=Homo sapiens OX=9606 GN=GALNT2 PE=1 SV=1	29	0	19	sp|Q10471|GALT2_HUMAN Polypeptide N-acetylgalactosaminyltransferase 2 OS=Homo sapiens OX=9606 GN=GALNT2 PE=1 SV=1	3.69105e+06	3.61291e+06	3.53663e+06	3.47819e+06	3.6671e+06	3.76466e+06	3.59817e+06	3.75907e+06	3.45063e+06	3.81595e+06	3.63523e+06	3.60238e+06	3.73957e+06	3.69501e+06	4.03216e+06	3.61291e+06	3.6671e+06	3.59817e+06	3.63523e+06	3.73957e+06	0.0213681	0.0400482	0.0428204	0.0312112	0.0479175	0.0214762	-0.00590091	0.00888575	0.0497108	0	0	0	0	0	0.892779	0.933585	0.666902	0.296539	0.965099	0.975567	0.881418	0.751658	0.525802	0.999902
sp|Q96JJ7|TMX3_HUMAN Protein disulfide-isomerase TMX3 OS=Homo sapiens OX=9606 GN=TMX3 PE=1 SV=2	Q96JJ7	TMX3	sp|Q96JJ7|TMX3_HUMAN Protein disulfide-isomerase TMX3 OS=Homo sapiens OX=9606 GN=TMX3 PE=1 SV=2	8	0	6	sp|Q96JJ7|TMX3_HUMAN Protein disulfide-isomerase TMX3 OS=Homo sapiens OX=9606 GN=TMX3 PE=1 SV=2	467991	499047	495798	458561	513699	503239	483932	511877	489970	500303	504624	483358	471745	550588	469822	495798	503239	489970	500303	471745	0.0350062	0.0595429	0.0296903	0.0226572	0.092655	0.0214923	-0.0170579	0.013052	-0.071743	0.0416667	0.0416667	0	0	0	0.878033	0.705874	0.701371	0.783347	0.958716	0.874298	0.895366	0.920851	0.993695	0.999902
sp|Q9Y276|BCS1_HUMAN Mitochondrial chaperone BCS1 OS=Homo sapiens OX=9606 GN=BCS1L PE=1 SV=1	Q9Y276	BCS1L	sp|Q9Y276|BCS1_HUMAN Mitochondrial chaperone BCS1 OS=Homo sapiens OX=9606 GN=BCS1L PE=1 SV=1	6	0	5	sp|Q9Y276|BCS1_HUMAN Mitochondrial chaperone BCS1 OS=Homo sapiens OX=9606 GN=BCS1L PE=1 SV=1	215027	218127	211635	203446	219948	218263	221716	221448	204795	237793	215208	216937	222154	221486	214842	215027	218263	221448	216937	221486	0.0151085	0.042454	0.0448776	0.0562881	0.0184168	0.0215499	0.0424513	0.0127626	0.042702	0	0	0	0	0	0.903138	0.918164	0.455896	0.653377	0.969166	0.969669	0.805327	0.86295	0.784714	0.999902
sp|Q8NFW8|NEUA_HUMAN N-acylneuraminate cytidylyltransferase OS=Homo sapiens OX=9606 GN=CMAS PE=1 SV=2	Q8NFW8	CMAS	sp|Q8NFW8|NEUA_HUMAN N-acylneuraminate cytidylyltransferase OS=Homo sapiens OX=9606 GN=CMAS PE=1 SV=2	18	0	13	sp|Q8NFW8|NEUA_HUMAN N-acylneuraminate cytidylyltransferase OS=Homo sapiens OX=9606 GN=CMAS PE=1 SV=2	1.32036e+06	2.0261e+06	2.06506e+06	2.05667e+06	2.04238e+06	2.09556e+06	1.98883e+06	2.04692e+06	1.98323e+06	1.92155e+06	2.17171e+06	2.03056e+06	1.90871e+06	2.1206e+06	1.95464e+06	2.0261e+06	2.05667e+06	1.98883e+06	2.03056e+06	1.95464e+06	0.23237	0.0133278	0.0175776	0.0614425	0.0558814	0.0216022	-0.0267833	0.00317056	-0.0517996	0	0	0	0	0	0.241148	0.327676	0.289434	0.362723	0.822153	0.743723	0.788256	0.754085	0.457922	0.999902
sp|Q9NR45|SIAS_HUMAN Sialic acid synthase OS=Homo sapiens OX=9606 GN=NANS PE=1 SV=2	Q9NR45	NANS	sp|Q9NR45|SIAS_HUMAN Sialic acid synthase OS=Homo sapiens OX=9606 GN=NANS PE=1 SV=2	31	0	16	sp|Q9NR45|SIAS_HUMAN Sialic acid synthase OS=Homo sapiens OX=9606 GN=NANS PE=1 SV=2	3.7675e+06	3.70941e+06	3.5792e+06	3.95618e+06	3.70404e+06	3.76548e+06	3.82727e+06	3.49199e+06	3.81748e+06	3.80597e+06	3.58189e+06	3.68105e+06	3.94782e+06	3.50001e+06	3.6717e+06	3.70941e+06	3.76548e+06	3.81748e+06	3.68105e+06	3.6717e+06	0.0261636	0.0345223	0.0513999	0.0304333	0.0609532	0.0216431	0.0414297	-0.0110704	-0.0147417	0.0107527	0	0.0107527	0.0107527	0.0107527	0.465559	0.882651	0.980855	0.930775	0.831369	0.953883	0.992205	0.977625	0.917179	0.999902
sp|Q9UDT6|CLIP2_HUMAN CAP-Gly domain-containing linker protein 2 OS=Homo sapiens OX=9606 GN=CLIP2 PE=1 SV=1	Q9UDT6	CLIP2	sp|Q9UDT6|CLIP2_HUMAN CAP-Gly domain-containing linker protein 2 OS=Homo sapiens OX=9606 GN=CLIP2 PE=1 SV=1	53	0	36	sp|Q9UDT6|CLIP2_HUMAN CAP-Gly domain-containing linker protein 2 OS=Homo sapiens OX=9606 GN=CLIP2 PE=1 SV=1	4.33895e+06	3.21305e+06	3.29013e+06	3.49205e+06	3.33988e+06	3.2973e+06	3.42217e+06	3.17927e+06	3.24797e+06	3.28458e+06	3.2876e+06	3.21561e+06	3.35211e+06	3.15974e+06	3.36677e+06	3.29013e+06	3.33988e+06	3.24797e+06	3.28458e+06	3.35211e+06	0.174035	0.0303225	0.0381368	0.0124806	0.0350851	0.0216538	-0.0186061	-0.00243311	0.0269259	0.0125786	0.00628931	0.0125786	0.0125786	0.0188679	0.515028	0.340376	0.314181	0.369226	0.838409	0.743723	0.788256	0.757741	0.57695	0.999902
sp|P08243|ASNS_HUMAN Asparagine synthetase [glutamine-hydrolyzing] OS=Homo sapiens OX=9606 GN=ASNS PE=1 SV=4	P08243	ASNS	sp|P08243|ASNS_HUMAN Asparagine synthetase [glutamine-hydrolyzing] OS=Homo sapiens OX=9606 GN=ASNS PE=1 SV=4	48	0	20	sp|P08243|ASNS_HUMAN Asparagine synthetase [glutamine-hydrolyzing] OS=Homo sapiens OX=9606 GN=ASNS PE=1 SV=4	6.76199e+06	5.99853e+06	5.67513e+06	6.21035e+06	6.08947e+06	5.94302e+06	6.18237e+06	5.65716e+06	6.00145e+06	5.5384e+06	5.90664e+06	6.23607e+06	5.85928e+06	5.42304e+06	6.30703e+06	5.99853e+06	6.08947e+06	6.00145e+06	5.90664e+06	5.85928e+06	0.090815	0.0220141	0.0448642	0.0592184	0.0753882	0.0217075	0.000701776	-0.022271	-0.0338868	0	0	0	0	0	0.891098	0.604954	0.540634	0.517555	0.964189	0.835242	0.830599	0.801984	0.871089	0.999902
sp|O60343|TBCD4_HUMAN TBC1 domain family member 4 OS=Homo sapiens OX=9606 GN=TBC1D4 PE=1 SV=2	O60343	TBC1D4	sp|O60343|TBCD4_HUMAN TBC1 domain family member 4 OS=Homo sapiens OX=9606 GN=TBC1D4 PE=1 SV=2	63	0	37	sp|O60343|TBCD4_HUMAN TBC1 domain family member 4 OS=Homo sapiens OX=9606 GN=TBC1D4 PE=1 SV=2	8.00386e+06	8.09102e+06	8.37594e+06	8.21377e+06	8.07027e+06	8.33873e+06	8.5877e+06	8.16826e+06	8.359e+06	8.15839e+06	8.63041e+06	8.30066e+06	8.19767e+06	8.07406e+06	8.13069e+06	8.09102e+06	8.21377e+06	8.359e+06	8.30066e+06	8.13069e+06	0.0238573	0.0163673	0.0250849	0.0289529	0.00760705	0.0217217	0.0470084	0.0369031	0.0070548	0.005291	0.005291	0.010582	0.010582	0.005291	0.878742	0.510558	0.580169	0.954851	0.959081	0.790051	0.847667	0.987423	0.790412	0.999902
sp|Q96Q11|TRNT1_HUMAN CCA tRNA nucleotidyltransferase 1, mitochondrial OS=Homo sapiens OX=9606 GN=TRNT1 PE=1 SV=2	Q96Q11	TRNT1	sp|Q96Q11|TRNT1_HUMAN CCA tRNA nucleotidyltransferase 1, mitochondrial OS=Homo sapiens OX=9606 GN=TRNT1 PE=1 SV=2	14	0	10	sp|Q96Q11|TRNT1_HUMAN CCA tRNA nucleotidyltransferase 1, mitochondrial OS=Homo sapiens OX=9606 GN=TRNT1 PE=1 SV=2	2.24916e+06	2.47055e+06	2.54858e+06	2.49957e+06	2.51217e+06	2.50814e+06	2.59253e+06	2.51824e+06	2.47319e+06	2.46645e+06	2.61763e+06	2.54015e+06	2.40714e+06	2.53571e+06	2.48928e+06	2.47055e+06	2.50814e+06	2.51824e+06	2.54015e+06	2.48928e+06	0.0641113	0.00256604	0.0238389	0.0297467	0.0262812	0.021787	0.0275823	0.0400819	0.0108967	0	0	0	0	0	0.482874	0.377181	0.37022	0.674153	0.831984	0.745167	0.788256	0.874049	0.681107	0.999902
sp|P11474|ERR1_HUMAN Steroid hormone receptor ERR1 OS=Homo sapiens OX=9606 GN=ESRRA PE=1 SV=3	P11474	ESRRA	sp|P11474|ERR1_HUMAN Steroid hormone receptor ERR1 OS=Homo sapiens OX=9606 GN=ESRRA PE=1 SV=3	1	0	1	sp|P11474|ERR1_HUMAN Steroid hormone receptor ERR1 OS=Homo sapiens OX=9606 GN=ESRRA PE=1 SV=3	73413.4	72947.6	69768.2	67987.3	79010.3	74058.9	68442.8	78532.5	73596.4	77304.7	71673.2	77735.3	76538.3	85858.2	78807.5	72947.6	74058.9	73596.4	77304.7	78807.5	0.0275361	0.0749264	0.06862	0.0447592	0.0604479	0.021813	0.0127756	0.0836963	0.111473	0	0	0	0	0	0.701239	0.702604	0.339883	0.0772983	0.897344	0.873481	0.788256	0.751658	0.257784	0.999902
sp|Q9UMS4|PRP19_HUMAN Pre-mRNA-processing factor 19 OS=Homo sapiens OX=9606 GN=PRPF19 PE=1 SV=1	Q9UMS4	PRPF19	sp|Q9UMS4|PRP19_HUMAN Pre-mRNA-processing factor 19 OS=Homo sapiens OX=9606 GN=PRPF19 PE=1 SV=1	41	0	17	sp|Q9UMS4|PRP19_HUMAN Pre-mRNA-processing factor 19 OS=Homo sapiens OX=9606 GN=PRPF19 PE=1 SV=1	7.60772e+06	8.85354e+06	8.58897e+06	8.28359e+06	8.71986e+06	8.97624e+06	8.4459e+06	9.16675e+06	8.61676e+06	9.53609e+06	8.64071e+06	8.26302e+06	9.40033e+06	8.96227e+06	8.58189e+06	8.58897e+06	8.71986e+06	8.61676e+06	8.64071e+06	8.96227e+06	0.0786059	0.040439	0.0430824	0.0741883	0.0456004	0.0218198	0.00465973	0.00866349	0.0613782	0	0	0	0	0	0.515467	0.404246	0.417923	0.254041	0.838409	0.746831	0.791097	0.751658	0.66005	0.999902
sp|Q9Y4W6|AFG32_HUMAN AFG3-like protein 2 OS=Homo sapiens OX=9606 GN=AFG3L2 PE=1 SV=2	Q9Y4W6	AFG3L2	sp|Q9Y4W6|AFG32_HUMAN AFG3-like protein 2 OS=Homo sapiens OX=9606 GN=AFG3L2 PE=1 SV=2	57	0	34	sp|Q9Y4W6|AFG32_HUMAN AFG3-like protein 2 OS=Homo sapiens OX=9606 GN=AFG3L2 PE=1 SV=2	1.65661e+07	1.58748e+07	1.56809e+07	1.50325e+07	1.61167e+07	1.69478e+07	1.61004e+07	1.63465e+07	1.64697e+07	1.72441e+07	1.57601e+07	1.54816e+07	1.72799e+07	1.62286e+07	1.58633e+07	1.58748e+07	1.61167e+07	1.63465e+07	1.57601e+07	1.62286e+07	0.0290088	0.0599069	0.0115326	0.0586225	0.0446912	0.0218219	0.0422478	-0.0104605	0.0318045	0	0	0	0	0	0.976972	0.665245	0.895359	0.624724	0.992665	0.859894	0.961343	0.849139	0.957272	0.999902
sp|P21964|COMT_HUMAN Catechol O-methyltransferase OS=Homo sapiens OX=9606 GN=COMT PE=1 SV=2	P21964	COMT	sp|P21964|COMT_HUMAN Catechol O-methyltransferase OS=Homo sapiens OX=9606 GN=COMT PE=1 SV=2	34	0	14	sp|P21964|COMT_HUMAN Catechol O-methyltransferase OS=Homo sapiens OX=9606 GN=COMT PE=1 SV=2	4.26683e+06	4.52483e+06	4.53028e+06	4.37764e+06	4.59407e+06	4.77927e+06	4.51076e+06	4.58641e+06	4.52902e+06	4.77235e+06	4.50448e+06	4.40232e+06	4.85215e+06	4.48201e+06	4.5814e+06	4.52483e+06	4.59407e+06	4.52902e+06	4.50448e+06	4.5814e+06	0.0339045	0.0438552	0.00869096	0.0419104	0.0412985	0.0219091	0.00133437	-0.00650279	0.0179245	0.0196078	0	0	0	0	0.509965	0.560982	0.588636	0.409801	0.838409	0.810891	0.851965	0.771349	0.817736	0.999902
sp|Q9NZ63|TLS1_HUMAN Telomere length and silencing protein 1 homolog OS=Homo sapiens OX=9606 GN=C9orf78 PE=1 SV=1	Q9NZ63	C9orf78	sp|Q9NZ63|TLS1_HUMAN Telomere length and silencing protein 1 homolog OS=Homo sapiens OX=9606 GN=C9orf78 PE=1 SV=1	16	0	10	sp|Q9NZ63|TLS1_HUMAN Telomere length and silencing protein 1 homolog OS=Homo sapiens OX=9606 GN=C9orf78 PE=1 SV=1	1.69812e+06	1.81991e+06	1.85211e+06	1.88975e+06	1.78562e+06	1.84779e+06	1.91181e+06	1.78505e+06	1.86127e+06	1.75294e+06	1.92318e+06	1.89554e+06	1.76157e+06	1.73915e+06	1.90835e+06	1.81991e+06	1.84779e+06	1.86127e+06	1.89554e+06	1.76157e+06	0.0453727	0.0284576	0.0344446	0.0491909	0.0509681	0.0219316	0.032419	0.0587468	-0.0469999	0	0	0	0	0	0.54518	0.445027	0.486409	0.897499	0.844998	0.760978	0.816935	0.961963	0.836546	0.999902
sp|P62136|PP1A_HUMAN Serine/threonine-protein phosphatase PP1-alpha catalytic subunit OS=Homo sapiens OX=9606 GN=PPP1CA PE=1 SV=1	P62136	PPP1CA	sp|P62136|PP1A_HUMAN Serine/threonine-protein phosphatase PP1-alpha catalytic subunit OS=Homo sapiens OX=9606 GN=PPP1CA PE=1 SV=1	54	0	18	sp|P62136|PP1A_HUMAN Serine/threonine-protein phosphatase PP1-alpha catalytic subunit OS=Homo sapiens OX=9606 GN=PPP1CA PE=1 SV=1	4.57569e+06	5.90152e+06	6.14946e+06	5.99206e+06	6.11878e+06	5.90477e+06	5.89042e+06	5.95917e+06	5.8947e+06	5.86294e+06	6.1919e+06	5.94002e+06	5.79002e+06	5.98472e+06	6.04382e+06	5.90152e+06	5.99206e+06	5.8947e+06	5.94002e+06	5.98472e+06	0.152677	0.0179198	0.00651251	0.0286823	0.0223585	0.0219672	-0.00166643	0.00938169	0.0201987	0.0123457	0	0	0	0	0.318595	0.391992	0.332241	0.387643	0.822153	0.746831	0.788256	0.764066	0.55333	0.999902
sp|Q96C12|ARMC5_HUMAN Armadillo repeat-containing protein 5 OS=Homo sapiens OX=9606 GN=ARMC5 PE=1 SV=2	Q96C12	ARMC5	sp|Q96C12|ARMC5_HUMAN Armadillo repeat-containing protein 5 OS=Homo sapiens OX=9606 GN=ARMC5 PE=1 SV=2	2	0	2	sp|Q96C12|ARMC5_HUMAN Armadillo repeat-containing protein 5 OS=Homo sapiens OX=9606 GN=ARMC5 PE=1 SV=2	205202	218333	226018	247504	221685	199566	225233	222430	220547	198930	226966	220355	199348	225822	220583	218333	221685	222430	220355	220583	0.0486148	0.10763	0.0105862	0.0680354	0.0651314	0.0219799	0.0268201	0.0132991	0.0147907	0	0	0	0	0	0.702371	0.500347	0.91779	0.911808	0.897636	0.785139	0.96826	0.970202	0.932617	0.999902
sp|Q8WYA6|CTBL1_HUMAN Beta-catenin-like protein 1 OS=Homo sapiens OX=9606 GN=CTNNBL1 PE=1 SV=1	Q8WYA6	CTNNBL1	sp|Q8WYA6|CTBL1_HUMAN Beta-catenin-like protein 1 OS=Homo sapiens OX=9606 GN=CTNNBL1 PE=1 SV=1	26	0	15	sp|Q8WYA6|CTBL1_HUMAN Beta-catenin-like protein 1 OS=Homo sapiens OX=9606 GN=CTNNBL1 PE=1 SV=1	2.17888e+06	1.90099e+06	1.92083e+06	1.84646e+06	1.95033e+06	1.99117e+06	1.89552e+06	1.92897e+06	1.9661e+06	2.07002e+06	1.866e+06	1.8128e+06	2.04849e+06	1.84686e+06	2.01276e+06	1.92083e+06	1.95033e+06	1.92897e+06	1.866e+06	2.01276e+06	0.0775055	0.0386694	0.018292	0.0708568	0.0546314	0.0219892	0.00610048	-0.0417786	0.0674496	0.025641	0	0	0	0	0.54124	0.51367	0.508487	0.815297	0.844288	0.791844	0.816935	0.935029	0.892932	0.999902
sp|Q96C01|F136A_HUMAN Protein FAM136A OS=Homo sapiens OX=9606 GN=FAM136A PE=1 SV=1	Q96C01	FAM136A	sp|Q96C01|F136A_HUMAN Protein FAM136A OS=Homo sapiens OX=9606 GN=FAM136A PE=1 SV=1	11	0	6	sp|Q96C01|F136A_HUMAN Protein FAM136A OS=Homo sapiens OX=9606 GN=FAM136A PE=1 SV=1	1.34603e+06	1.41604e+06	1.52184e+06	1.5179e+06	1.42319e+06	1.43779e+06	1.46428e+06	1.42336e+06	1.3541e+06	1.31794e+06	1.45197e+06	1.44491e+06	1.27836e+06	1.48657e+06	1.43691e+06	1.41604e+06	1.43779e+06	1.42336e+06	1.44491e+06	1.43691e+06	0.0619813	0.0349341	0.0393915	0.053687	0.077643	0.0219934	0.00743886	0.0291232	0.021108	0	0	0	0	0	0.658391	0.852981	0.776897	0.755754	0.882693	0.942193	0.925219	0.910975	0.90161	0.999902
sp|Q92538|GBF1_HUMAN Golgi-specific brefeldin A-resistance guanine nucleotide exchange factor 1 OS=Homo sapiens OX=9606 GN=GBF1 PE=1 SV=2	Q92538	GBF1	sp|Q92538|GBF1_HUMAN Golgi-specific brefeldin A-resistance guanine nucleotide exchange factor 1 OS=Homo sapiens OX=9606 GN=GBF1 PE=1 SV=2	68	0	41	sp|Q92538|GBF1_HUMAN Golgi-specific brefeldin A-resistance guanine nucleotide exchange factor 1 OS=Homo sapiens OX=9606 GN=GBF1 PE=1 SV=2	5.12811e+06	5.47054e+06	5.52522e+06	5.65854e+06	5.52729e+06	5.55458e+06	5.65621e+06	5.40994e+06	5.60673e+06	5.62773e+06	5.61309e+06	5.64145e+06	5.92638e+06	5.40671e+06	5.56672e+06	5.47054e+06	5.55458e+06	5.60673e+06	5.62773e+06	5.56672e+06	0.0400459	0.0124115	0.0234395	0.00252079	0.047246	0.0219941	0.0354757	0.0408683	0.0251438	0	0	0	0	0	0.39807	0.427136	0.321367	0.393345	0.822153	0.752933	0.788256	0.766192	0.625565	0.999902
sp|P28347|TEAD1_HUMAN Transcriptional enhancer factor TEF-1 OS=Homo sapiens OX=9606 GN=TEAD1 PE=1 SV=2	P28347	TEAD1	sp|P28347|TEAD1_HUMAN Transcriptional enhancer factor TEF-1 OS=Homo sapiens OX=9606 GN=TEAD1 PE=1 SV=2	4	0	3	sp|P28347|TEAD1_HUMAN Transcriptional enhancer factor TEF-1 OS=Homo sapiens OX=9606 GN=TEAD1 PE=1 SV=2	155504	191952	201849	194909	200960	192318	187071	192857	184162	178460	204741	192340	182076	199838	188609	191952	194909	187071	192340	188609	0.133298	0.0226199	0.0235405	0.0685313	0.0472396	0.0220543	-0.0371645	0.00290946	-0.0253452	0	0	0	0	0	0.347858	0.665146	0.543028	0.595828	0.822153	0.859894	0.831851	0.833551	0.784096	0.999902
sp|P36871|PGM1_HUMAN Phosphoglucomutase-1 OS=Homo sapiens OX=9606 GN=PGM1 PE=1 SV=3	P36871	PGM1	sp|P36871|PGM1_HUMAN Phosphoglucomutase-1 OS=Homo sapiens OX=9606 GN=PGM1 PE=1 SV=3	64	0	26	sp|P36871|PGM1_HUMAN Phosphoglucomutase-1 OS=Homo sapiens OX=9606 GN=PGM1 PE=1 SV=3	8.52914e+06	7.46776e+06	7.65622e+06	7.87802e+06	7.61355e+06	7.77451e+06	8.18756e+06	7.44323e+06	8.00079e+06	7.64873e+06	7.74928e+06	7.56721e+06	7.65643e+06	7.12919e+06	7.44739e+06	7.65622e+06	7.77451e+06	8.00079e+06	7.64873e+06	7.44739e+06	0.0718225	0.017184	0.0491611	0.011914	0.0358248	0.0221177	0.0635101	-0.00141279	-0.0398976	0	0	0	0	0	0.773938	0.999304	0.601857	0.314424	0.920785	0.999623	0.853902	0.751658	0.54935	0.999902
sp|Q9H8T0|AKTIP_HUMAN AKT-interacting protein OS=Homo sapiens OX=9606 GN=AKTIP PE=1 SV=1	Q9H8T0	AKTIP	sp|Q9H8T0|AKTIP_HUMAN AKT-interacting protein OS=Homo sapiens OX=9606 GN=AKTIP PE=1 SV=1	2	0	2	sp|Q9H8T0|AKTIP_HUMAN AKT-interacting protein OS=Homo sapiens OX=9606 GN=AKTIP PE=1 SV=1	91017.4	43865.2	43685	45571	44545.6	44040.7	41272.2	42674.8	44461.3	42910.4	43645.8	47618.3	47274.7	38985.4	44999.4	43865.2	44545.6	42674.8	43645.8	44999.4	0.458238	0.0174369	0.0373433	0.0566274	0.0978865	0.022208	-0.0396926	-0.00723493	0.036831	0	0	0	0	0	0.29312	0.215986	0.294336	0.250896	0.822153	0.741911	0.788256	0.751658	0.378727	0.999902
sp|P35268|RL22_HUMAN 60S ribosomal protein L22 OS=Homo sapiens OX=9606 GN=RPL22 PE=1 SV=2	P35268	RPL22	sp|P35268|RL22_HUMAN 60S ribosomal protein L22 OS=Homo sapiens OX=9606 GN=RPL22 PE=1 SV=2	12	0	3	sp|P35268|RL22_HUMAN 60S ribosomal protein L22 OS=Homo sapiens OX=9606 GN=RPL22 PE=1 SV=2	1.38558e+06	1.41174e+06	1.44071e+06	1.37442e+06	1.51004e+06	1.4337e+06	1.51214e+06	1.48778e+06	1.45061e+06	1.52111e+06	1.55885e+06	1.51554e+06	1.36802e+06	1.63344e+06	1.42157e+06	1.41174e+06	1.4337e+06	1.48778e+06	1.52111e+06	1.42157e+06	0.0195205	0.0472335	0.0208857	0.0153798	0.0951987	0.0222649	0.0756881	0.107655	0.0100152	0	0	0	0	0	0.693502	0.222525	0.0906123	0.531638	0.896417	0.741911	0.788256	0.807419	0.437303	0.999902
sp|Q6NUQ4|TM214_HUMAN Transmembrane protein 214 OS=Homo sapiens OX=9606 GN=TMEM214 PE=1 SV=2	Q6NUQ4	TMEM214	sp|Q6NUQ4|TM214_HUMAN Transmembrane protein 214 OS=Homo sapiens OX=9606 GN=TMEM214 PE=1 SV=2	35	0	19	sp|Q6NUQ4|TM214_HUMAN Transmembrane protein 214 OS=Homo sapiens OX=9606 GN=TMEM214 PE=1 SV=2	1.25771e+07	1.23733e+07	1.15904e+07	1.25658e+07	1.2654e+07	1.22663e+07	1.23158e+07	1.19443e+07	1.39692e+07	1.22076e+07	1.29032e+07	1.39373e+07	1.24984e+07	1.24105e+07	1.22969e+07	1.23733e+07	1.25658e+07	1.23158e+07	1.29032e+07	1.24105e+07	0.0427644	0.0162646	0.0845905	0.0668666	0.00814713	0.0222756	-0.00672066	0.060492	0.00433348	0	0	0	0	0	0.563691	0.450954	0.26022	0.70736	0.847574	0.764514	0.788256	0.886502	0.66456	0.999902
sp|P46926|GNPI1_HUMAN Glucosamine-6-phosphate isomerase 1 OS=Homo sapiens OX=9606 GN=GNPDA1 PE=1 SV=1	P46926	GNPDA1	sp|P46926|GNPI1_HUMAN Glucosamine-6-phosphate isomerase 1 OS=Homo sapiens OX=9606 GN=GNPDA1 PE=1 SV=1	24	0	12	sp|P46926|GNPI1_HUMAN Glucosamine-6-phosphate isomerase 1 OS=Homo sapiens OX=9606 GN=GNPDA1 PE=1 SV=1	2.01027e+06	1.80184e+06	1.91752e+06	1.90229e+06	1.94746e+06	1.99936e+06	2.01467e+06	1.89731e+06	1.97098e+06	2.00846e+06	1.91001e+06	1.97433e+06	2.08518e+06	1.84718e+06	1.94419e+06	1.91752e+06	1.94746e+06	1.97098e+06	1.97433e+06	1.94419e+06	0.054675	0.0249133	0.0302474	0.0254502	0.0610942	0.0223552	0.0396689	0.0421209	0.0199262	0.0277778	0.0138889	0	0	0	0.658466	0.560472	0.566725	0.671444	0.882693	0.810891	0.84186	0.873059	0.945997	0.999902
sp|O75533|SF3B1_HUMAN Splicing factor 3B subunit 1 OS=Homo sapiens OX=9606 GN=SF3B1 PE=1 SV=3	O75533	SF3B1	sp|O75533|SF3B1_HUMAN Splicing factor 3B subunit 1 OS=Homo sapiens OX=9606 GN=SF3B1 PE=1 SV=3	132	0	54	sp|O75533|SF3B1_HUMAN Splicing factor 3B subunit 1 OS=Homo sapiens OX=9606 GN=SF3B1 PE=1 SV=3	2.01156e+07	1.99161e+07	1.95307e+07	1.91435e+07	2.02277e+07	2.05277e+07	1.9465e+07	1.99146e+07	1.99427e+07	2.17453e+07	2.01253e+07	1.97385e+07	2.15406e+07	1.98644e+07	1.91268e+07	1.99161e+07	2.02277e+07	1.99146e+07	2.01253e+07	1.98644e+07	0.0149756	0.0364716	0.0135551	0.0518432	0.0613031	0.0223957	-0.000109662	0.0150775	-0.00374896	0.010101	0.00757576	0.00505051	0.00505051	0.00252525	0.903046	0.91211	0.498992	0.779811	0.969166	0.96699	0.816935	0.91911	0.876123	0.999902
sp|O15226|NKRF_HUMAN NF-kappa-B-repressing factor OS=Homo sapiens OX=9606 GN=NKRF PE=1 SV=2	O15226	NKRF	sp|O15226|NKRF_HUMAN NF-kappa-B-repressing factor OS=Homo sapiens OX=9606 GN=NKRF PE=1 SV=2	19	0	14	sp|O15226|NKRF_HUMAN NF-kappa-B-repressing factor OS=Homo sapiens OX=9606 GN=NKRF PE=1 SV=2	1.98279e+06	2.08223e+06	1.90318e+06	1.82291e+06	2.01387e+06	2.13546e+06	1.84917e+06	2.05271e+06	1.99617e+06	2.24042e+06	1.86812e+06	1.93418e+06	2.12576e+06	2.06505e+06	2.06138e+06	1.98279e+06	2.01387e+06	1.99617e+06	1.93418e+06	2.06505e+06	0.0450928	0.0791428	0.0534403	0.0986196	0.0173496	0.0224344	0.00970257	-0.0358089	0.0586398	0	0	0	0	0	0.989468	0.802423	0.877565	0.364043	0.9962	0.921851	0.955493	0.754085	0.827342	0.999902
sp|P04066|FUCO_HUMAN Tissue alpha-L-fucosidase OS=Homo sapiens OX=9606 GN=FUCA1 PE=1 SV=4	P04066	FUCA1	sp|P04066|FUCO_HUMAN Tissue alpha-L-fucosidase OS=Homo sapiens OX=9606 GN=FUCA1 PE=1 SV=4	14	0	7	sp|P04066|FUCO_HUMAN Tissue alpha-L-fucosidase OS=Homo sapiens OX=9606 GN=FUCA1 PE=1 SV=4	1.1834e+06	1.07143e+06	1.11898e+06	1.14434e+06	1.07685e+06	1.13654e+06	1.09522e+06	1.10799e+06	1.06333e+06	1.10993e+06	1.06994e+06	1.01517e+06	1.04828e+06	1.11688e+06	1.08832e+06	1.11898e+06	1.13654e+06	1.09522e+06	1.06994e+06	1.08832e+06	0.0499684	0.0329901	0.0211241	0.0446688	0.0317755	0.0224617	-0.0309649	-0.0646604	-0.0400825	0.0238095	0.0714286	0.0714286	0.047619	0.0952381	0.928367	0.475742	0.312227	0.503392	0.975265	0.773157	0.788256	0.798705	0.57361	0.999902
sp|O75643|U520_HUMAN U5 small nuclear ribonucleoprotein 200 kDa helicase OS=Homo sapiens OX=9606 GN=SNRNP200 PE=1 SV=2	O75643	SNRNP200	sp|O75643|U520_HUMAN U5 small nuclear ribonucleoprotein 200 kDa helicase OS=Homo sapiens OX=9606 GN=SNRNP200 PE=1 SV=2	192	0	90	sp|O75643|U520_HUMAN U5 small nuclear ribonucleoprotein 200 kDa helicase OS=Homo sapiens OX=9606 GN=SNRNP200 PE=1 SV=2	3.28831e+07	3.43575e+07	3.41461e+07	3.31953e+07	3.46825e+07	3.50836e+07	3.36264e+07	3.48262e+07	3.37183e+07	3.55564e+07	3.48751e+07	3.47406e+07	3.39944e+07	3.51353e+07	3.46433e+07	3.41461e+07	3.46825e+07	3.37183e+07	3.48751e+07	3.46433e+07	0.0235907	0.0289876	0.0196078	0.0124756	0.0165438	0.02249	-0.0181875	0.0304794	0.0208578	0.00868056	0.00347222	0.00520833	0.00347222	0.0104167	0.721319	0.838547	0.402629	0.622102	0.90272	0.937743	0.788256	0.847517	0.761128	0.999902
sp|Q16875|F263_HUMAN 6-phosphofructo-2-kinase/fructose-2,6-bisphosphatase 3 OS=Homo sapiens OX=9606 GN=PFKFB3 PE=1 SV=1	Q16875	PFKFB3	sp|Q16875|F263_HUMAN 6-phosphofructo-2-kinase/fructose-2,6-bisphosphatase 3 OS=Homo sapiens OX=9606 GN=PFKFB3 PE=1 SV=1	4	0	4	sp|Q16875|F263_HUMAN 6-phosphofructo-2-kinase/fructose-2,6-bisphosphatase 3 OS=Homo sapiens OX=9606 GN=PFKFB3 PE=1 SV=1	226705	200867	208821	215101	195261	212106	212074	191507	213185	215696	192121	203376	232154	213704	189092	208821	212106	212074	203376	213704	0.0623811	0.0515471	0.0593786	0.057877	0.102076	0.0225226	0.0222998	-0.0381195	0.0333489	0	0	0	0	0	0.691168	0.566215	0.488125	0.949537	0.896061	0.813709	0.816935	0.985091	0.941103	0.999902
sp|O60336|MABP1_HUMAN Mitogen-activated protein kinase-binding protein 1 OS=Homo sapiens OX=9606 GN=MAPKBP1 PE=1 SV=4	O60336	MAPKBP1	sp|O60336|MABP1_HUMAN Mitogen-activated protein kinase-binding protein 1 OS=Homo sapiens OX=9606 GN=MAPKBP1 PE=1 SV=4	1	0	1	sp|O60336|MABP1_HUMAN Mitogen-activated protein kinase-binding protein 1 OS=Homo sapiens OX=9606 GN=MAPKBP1 PE=1 SV=4	16133	10566.2	8567.96	10732.5	11947.4	9365.37	8348.03	9026.2	9076.13	9700.77	8638.76	10054.7	8673.86	10687.8	9918.28	10566.2	10732.5	9026.2	9700.77	9918.28	0.333479	0.120932	0.04613	0.0778552	0.104126	0.0225302	-0.22727	-0.12329	-0.0912977	0	0	0	0	0	0.696914	0.141348	0.277265	0.358337	0.896417	0.741911	0.788256	0.754085	0.31493	0.999902
sp|Q9BQ61|TRIR_HUMAN Telomerase RNA component interacting RNase OS=Homo sapiens OX=9606 GN=TRIR PE=1 SV=1	Q9BQ61	TRIR	sp|Q9BQ61|TRIR_HUMAN Telomerase RNA component interacting RNase OS=Homo sapiens OX=9606 GN=TRIR PE=1 SV=1	20	0	8	sp|Q9BQ61|TRIR_HUMAN Telomerase RNA component interacting RNase OS=Homo sapiens OX=9606 GN=TRIR PE=1 SV=1	2.73583e+06	2.59936e+06	2.67014e+06	2.81703e+06	2.68889e+06	2.71218e+06	2.66073e+06	2.37409e+06	2.81858e+06	2.70345e+06	2.68058e+06	2.5818e+06	2.79658e+06	2.52491e+06	2.62175e+06	2.67014e+06	2.71218e+06	2.66073e+06	2.68058e+06	2.62175e+06	0.0255773	0.0249197	0.0860767	0.024349	0.0520026	0.0225356	-0.00509177	0.00563187	-0.026385	0	0	0	0	0	0.541544	0.700142	0.91102	0.871475	0.844288	0.872486	0.965701	0.951149	0.857472	0.999902
sp|Q5UIP0|RIF1_HUMAN Telomere-associated protein RIF1 OS=Homo sapiens OX=9606 GN=RIF1 PE=1 SV=2	Q5UIP0	RIF1	sp|Q5UIP0|RIF1_HUMAN Telomere-associated protein RIF1 OS=Homo sapiens OX=9606 GN=RIF1 PE=1 SV=2	27	0	23	sp|Q5UIP0|RIF1_HUMAN Telomere-associated protein RIF1 OS=Homo sapiens OX=9606 GN=RIF1 PE=1 SV=2	1.97677e+06	1.93029e+06	1.85667e+06	1.70917e+06	1.96071e+06	2.09212e+06	1.83948e+06	2.02406e+06	1.93845e+06	2.21066e+06	1.78496e+06	1.89668e+06	2.23191e+06	1.95399e+06	1.96123e+06	1.93029e+06	1.96071e+06	1.93845e+06	1.89668e+06	1.96123e+06	0.0315196	0.101313	0.0477616	0.112372	0.0773089	0.0225557	0.00608138	-0.0253456	0.0229413	0	0	0	0	0	0.956646	0.889167	0.786936	0.305288	0.985441	0.956895	0.929758	0.751658	0.825523	0.999902
sp|Q16831|UPP1_HUMAN Uridine phosphorylase 1 OS=Homo sapiens OX=9606 GN=UPP1 PE=1 SV=1	Q16831	UPP1	sp|Q16831|UPP1_HUMAN Uridine phosphorylase 1 OS=Homo sapiens OX=9606 GN=UPP1 PE=1 SV=1	1	0	1	sp|Q16831|UPP1_HUMAN Uridine phosphorylase 1 OS=Homo sapiens OX=9606 GN=UPP1 PE=1 SV=1	21126.6	18222.2	17572.1	16276.6	19091.5	18510.1	17483.8	17917.4	19204.4	19801.8	18505	19175.5	21153.3	16653.4	15481.4	18222.2	18510.1	17917.4	19175.5	16653.4	0.0997505	0.0827461	0.0491636	0.0338444	0.16857	0.0226119	-0.0243338	0.0735677	-0.129884	0	0	0	0	0	0.462952	0.535806	0.841827	0.474443	0.831369	0.802906	0.942889	0.786357	0.760007	0.999902
sp|Q7L5Y1|ENOF1_HUMAN Mitochondrial enolase superfamily member 1 OS=Homo sapiens OX=9606 GN=ENOSF1 PE=1 SV=1	Q7L5Y1	ENOSF1	sp|Q7L5Y1|ENOF1_HUMAN Mitochondrial enolase superfamily member 1 OS=Homo sapiens OX=9606 GN=ENOSF1 PE=1 SV=1	12	0	9	sp|Q7L5Y1|ENOF1_HUMAN Mitochondrial enolase superfamily member 1 OS=Homo sapiens OX=9606 GN=ENOSF1 PE=1 SV=1	449169	404460	396829	410849	413008	387246	429792	403915	397474	383749	416369	398751	380410	394849	413273	404460	410849	403915	398751	394849	0.0678331	0.0354005	0.0416808	0.0408573	0.0415764	0.0226125	-0.00194691	-0.0205089	-0.0346948	0	0	0	0	0	0.562955	0.77516	0.462661	0.400898	0.847532	0.908576	0.809089	0.766368	0.764247	0.999902
sp|P17931|LEG3_HUMAN Galectin-3 OS=Homo sapiens OX=9606 GN=LGALS3 PE=1 SV=5	P17931	LGALS3	sp|P17931|LEG3_HUMAN Galectin-3 OS=Homo sapiens OX=9606 GN=LGALS3 PE=1 SV=5	29	0	7	sp|P17931|LEG3_HUMAN Galectin-3 OS=Homo sapiens OX=9606 GN=LGALS3 PE=1 SV=5	6.20341e+06	5.28236e+06	5.29083e+06	5.37445e+06	5.29607e+06	5.55853e+06	5.49662e+06	5.14516e+06	5.24283e+06	5.24863e+06	5.4307e+06	5.70221e+06	5.2701e+06	5.33672e+06	5.38964e+06	5.29083e+06	5.37445e+06	5.24283e+06	5.4307e+06	5.33672e+06	0.0946569	0.0249052	0.0342638	0.0418005	0.0112336	0.0226232	-0.0131499	0.0376445	0.0124594	0.0114943	0.0114943	0.0114943	0	0	0.611453	0.384556	0.732225	0.479699	0.864019	0.745167	0.910404	0.787887	0.776788	0.999902
sp|P35270|SPRE_HUMAN Sepiapterin reductase OS=Homo sapiens OX=9606 GN=SPR PE=1 SV=1	P35270	SPR	sp|P35270|SPRE_HUMAN Sepiapterin reductase OS=Homo sapiens OX=9606 GN=SPR PE=1 SV=1	33	0	12	sp|P35270|SPRE_HUMAN Sepiapterin reductase OS=Homo sapiens OX=9606 GN=SPR PE=1 SV=1	1.09065e+07	8.59831e+06	9.19255e+06	1.01261e+07	9.33847e+06	9.11523e+06	9.6389e+06	8.60358e+06	9.17341e+06	8.88985e+06	9.61157e+06	9.42972e+06	8.89771e+06	9.43048e+06	9.36508e+06	9.19255e+06	9.33847e+06	9.17341e+06	9.42972e+06	9.36508e+06	0.125288	0.0557419	0.0567409	0.0403171	0.0314765	0.0227207	-0.0030076	0.0367504	0.0268258	0.020202	0	0	0	0.020202	0.999599	0.571224	0.758574	0.677201	0.999858	0.816792	0.919846	0.875387	0.921524	0.999902
sp|Q8WUX9|CHMP7_HUMAN Charged multivesicular body protein 7 OS=Homo sapiens OX=9606 GN=CHMP7 PE=1 SV=1	Q8WUX9	CHMP7	sp|Q8WUX9|CHMP7_HUMAN Charged multivesicular body protein 7 OS=Homo sapiens OX=9606 GN=CHMP7 PE=1 SV=1	8	0	8	sp|Q8WUX9|CHMP7_HUMAN Charged multivesicular body protein 7 OS=Homo sapiens OX=9606 GN=CHMP7 PE=1 SV=1	748831	683088	666011	666803	693940	694246	700920	689355	721755	708485	696635	713380	696412	690026	714128	683088	693940	700920	708485	696412	0.0625303	0.0230026	0.0233228	0.0121925	0.0178338	0.0227394	0.0371768	0.052666	0.0278679	0	0	0	0	0	0.695431	0.868063	0.82756	0.964002	0.896417	0.947675	0.939341	0.98913	0.911505	0.999902
sp|Q96FW1|OTUB1_HUMAN Ubiquitin thioesterase OTUB1 OS=Homo sapiens OX=9606 GN=OTUB1 PE=1 SV=2	Q96FW1	OTUB1	sp|Q96FW1|OTUB1_HUMAN Ubiquitin thioesterase OTUB1 OS=Homo sapiens OX=9606 GN=OTUB1 PE=1 SV=2	13	0	8	sp|Q96FW1|OTUB1_HUMAN Ubiquitin thioesterase OTUB1 OS=Homo sapiens OX=9606 GN=OTUB1 PE=1 SV=2	854410	743405	770001	786025	774540	782250	807938	731862	793989	757355	759237	788338	793936	731617	818972	770001	782250	793989	759237	793936	0.0734314	0.00749603	0.0520622	0.0226085	0.0575609	0.0227682	0.0442588	-0.0203116	0.0441623	0	0	0	0	0	0.864113	0.804271	0.642631	0.88171	0.955026	0.922347	0.870375	0.954924	0.983899	0.999902
sp|Q8IX12|CCAR1_HUMAN Cell division cycle and apoptosis regulator protein 1 OS=Homo sapiens OX=9606 GN=CCAR1 PE=1 SV=2	Q8IX12	CCAR1	sp|Q8IX12|CCAR1_HUMAN Cell division cycle and apoptosis regulator protein 1 OS=Homo sapiens OX=9606 GN=CCAR1 PE=1 SV=2	54	0	28	sp|Q8IX12|CCAR1_HUMAN Cell division cycle and apoptosis regulator protein 1 OS=Homo sapiens OX=9606 GN=CCAR1 PE=1 SV=2	6.21011e+06	6.07595e+06	6.06946e+06	5.68826e+06	6.17291e+06	6.21117e+06	5.97268e+06	6.37644e+06	6.08977e+06	6.14716e+06	6.29844e+06	5.84456e+06	6.08716e+06	6.55971e+06	5.86136e+06	6.07595e+06	6.17291e+06	6.08977e+06	6.14716e+06	6.08716e+06	0.0129769	0.0483866	0.0337974	0.0379065	0.0577639	0.0228404	0.0032784	0.0168111	0.00265901	0	0	0	0	0	0.722432	0.914211	0.929259	0.890391	0.90272	0.967158	0.972451	0.957945	0.976566	0.999902
sp|Q9NS23|RASF1_HUMAN Ras association domain-containing protein 1 OS=Homo sapiens OX=9606 GN=RASSF1 PE=1 SV=1	Q9NS23	RASSF1	sp|Q9NS23|RASF1_HUMAN Ras association domain-containing protein 1 OS=Homo sapiens OX=9606 GN=RASSF1 PE=1 SV=1	2	0	2	sp|Q9NS23|RASF1_HUMAN Ras association domain-containing protein 1 OS=Homo sapiens OX=9606 GN=RASSF1 PE=1 SV=1	98155.2	99386.4	109726	111574	100127	100974	109472	105109	101634	94836.5	115767	110713	88450.4	112253	110952	99386.4	100974	105109	110713	110952	0.0620443	0.0611991	0.0372623	0.101971	0.128823	0.02286	0.0807639	0.155703	0.158821	0	0	0	0	0	0.755812	0.550258	0.550254	0.906398	0.914017	0.806584	0.835615	0.967229	0.972376	0.999902
sp|Q14204|DYHC1_HUMAN Cytoplasmic dynein 1 heavy chain 1 OS=Homo sapiens OX=9606 GN=DYNC1H1 PE=1 SV=5	Q14204	DYNC1H1	sp|Q14204|DYHC1_HUMAN Cytoplasmic dynein 1 heavy chain 1 OS=Homo sapiens OX=9606 GN=DYNC1H1 PE=1 SV=5	420	0	192	sp|Q14204|DYHC1_HUMAN Cytoplasmic dynein 1 heavy chain 1 OS=Homo sapiens OX=9606 GN=DYNC1H1 PE=1 SV=5	7.49159e+07	6.14269e+07	5.96476e+07	6.38033e+07	6.24084e+07	6.17301e+07	6.47002e+07	5.98372e+07	6.35829e+07	6.28053e+07	6.07477e+07	6.33922e+07	6.43531e+07	5.77064e+07	6.30421e+07	6.14269e+07	6.24084e+07	6.35829e+07	6.28053e+07	6.30421e+07	0.127797	0.0168729	0.0406197	0.0222858	0.0570589	0.0228681	0.0497668	0.0320145	0.0374452	0.00555556	0.00396825	0.0031746	0.00396825	0.00396825	0.605463	0.611501	0.561949	0.500783	0.862557	0.83883	0.839398	0.796567	0.88488	0.999902
sp|Q16595|FRDA_HUMAN Frataxin, mitochondrial OS=Homo sapiens OX=9606 GN=FXN PE=1 SV=2	Q16595	FXN	sp|Q16595|FRDA_HUMAN Frataxin, mitochondrial OS=Homo sapiens OX=9606 GN=FXN PE=1 SV=2	11	0	5	sp|Q16595|FRDA_HUMAN Frataxin, mitochondrial OS=Homo sapiens OX=9606 GN=FXN PE=1 SV=2	955481	917278	843226	826470	931945	1.06456e+06	837472	885534	919184	1.02902e+06	837180	816362	1.09848e+06	885795	911941	917278	931945	885534	837180	911941	0.0630415	0.126785	0.0466287	0.131105	0.120143	0.0228869	-0.0508113	-0.13182	-0.00841844	0	0	0	0	0	0.655945	0.602857	0.832608	0.433429	0.88244	0.833895	0.940146	0.774519	0.774853	0.999902
sp|P45880|VDAC2_HUMAN Voltage-dependent anion-selective channel protein 2 OS=Homo sapiens OX=9606 GN=VDAC2 PE=1 SV=2	P45880	VDAC2	sp|P45880|VDAC2_HUMAN Voltage-dependent anion-selective channel protein 2 OS=Homo sapiens OX=9606 GN=VDAC2 PE=1 SV=2	61	0	15	sp|P45880|VDAC2_HUMAN Voltage-dependent anion-selective channel protein 2 OS=Homo sapiens OX=9606 GN=VDAC2 PE=1 SV=2	1.28956e+07	1.24782e+07	1.18904e+07	1.10623e+07	1.26782e+07	1.33981e+07	1.15992e+07	1.28074e+07	1.20419e+07	1.41961e+07	1.15027e+07	1.14282e+07	1.47522e+07	12376311	1.20324e+07	1.24782e+07	1.26782e+07	1.20419e+07	1.15027e+07	12376311	0.0406578	0.0966301	0.05031	0.127426	0.113456	0.022939	-0.0513547	-0.117443	-0.0118325	0.0163934	0	0	0	0	0.924408	0.632736	0.909596	0.519917	0.975265	0.845698	0.965255	0.802599	0.888833	0.999902
sp|Q9H4L5|OSBL3_HUMAN Oxysterol-binding protein-related protein 3 OS=Homo sapiens OX=9606 GN=OSBPL3 PE=1 SV=1	Q9H4L5	OSBPL3	sp|Q9H4L5|OSBL3_HUMAN Oxysterol-binding protein-related protein 3 OS=Homo sapiens OX=9606 GN=OSBPL3 PE=1 SV=1	51	0	30	sp|Q9H4L5|OSBL3_HUMAN Oxysterol-binding protein-related protein 3 OS=Homo sapiens OX=9606 GN=OSBPL3 PE=1 SV=1	5.87505e+06	5.7101e+06	5.66112e+06	5.80177e+06	5.75945e+06	5.8352e+06	6.04365e+06	5.77868e+06	5.82985e+06	5.9016e+06	5.84601e+06	6.0295e+06	5.89871e+06	5.74369e+06	5.88451e+06	5.7101e+06	5.80177e+06	5.82985e+06	5.9016e+06	5.88451e+06	0.0194968	0.00654649	0.0238876	0.015879	0.0146676	0.0229752	0.0299425	0.0475888	0.0434047	0.0392157	0.0326797	0.0326797	0.0261438	0.0326797	0.82687	0.547912	0.483691	0.728277	0.943109	0.805379	0.816935	0.897094	0.834268	0.999902
sp|Q9Y485|DMXL1_HUMAN DmX-like protein 1 OS=Homo sapiens OX=9606 GN=DMXL1 PE=1 SV=3	Q9Y485	DMXL1	sp|Q9Y485|DMXL1_HUMAN DmX-like protein 1 OS=Homo sapiens OX=9606 GN=DMXL1 PE=1 SV=3	6	0	6	sp|Q9Y485|DMXL1_HUMAN DmX-like protein 1 OS=Homo sapiens OX=9606 GN=DMXL1 PE=1 SV=3	543386	502613	501796	491688	510689	512949	498269	497919	488750	491169	506799	504182	463330	493639	492875	502613	510689	497919	504182	492875	0.0460912	0.0231194	0.0109045	0.0167196	0.0357617	0.0229998	-0.0135343	0.00449859	-0.0282245	0	0	0	0	0	0.653537	0.343539	0.536562	0.239256	0.881846	0.743723	0.828892	0.751658	0.411115	0.999902
sp|Q9HBD1|RC3H2_HUMAN Roquin-2 OS=Homo sapiens OX=9606 GN=RC3H2 PE=1 SV=2	Q9HBD1	RC3H2	sp|Q9HBD1|RC3H2_HUMAN Roquin-2 OS=Homo sapiens OX=9606 GN=RC3H2 PE=1 SV=2	1	0	1	sp|Q9HBD1|RC3H2_HUMAN Roquin-2 OS=Homo sapiens OX=9606 GN=RC3H2 PE=1 SV=2	12727.3	26017.7	25774.8	28311.5	25805.9	26189.2	26983.9	26253.9	26820.5	30081.6	30348.3	28241.2	29314.8	25007.5	24447.7	25774.8	26189.2	26820.5	30081.6	25007.5	0.35357	0.0504185	0.0143551	0.0388178	0.101429	0.0230109	0.0573747	0.222916	-0.043605	0	0	0	0	0	0.203615	0.203283	0.0962269	0.240017	0.822153	0.741911	0.788256	0.751658	0.16726	0.999902
sp|P30154|2AAB_HUMAN Serine/threonine-protein phosphatase 2A 65 kDa regulatory subunit A beta isoform OS=Homo sapiens OX=9606 GN=PPP2R1B PE=1 SV=3	P30154	PPP2R1B	sp|P30154|2AAB_HUMAN Serine/threonine-protein phosphatase 2A 65 kDa regulatory subunit A beta isoform OS=Homo sapiens OX=9606 GN=PPP2R1B PE=1 SV=3	21	0	14	sp|P30154|2AAB_HUMAN Serine/threonine-protein phosphatase 2A 65 kDa regulatory subunit A beta isoform OS=Homo sapiens OX=9606 GN=PPP2R1B PE=1 SV=3	2.22642e+06	1.64174e+06	1.58721e+06	1.66513e+06	1.70124e+06	1.66814e+06	1.74685e+06	1.67335e+06	1.63811e+06	1.62865e+06	1.64775e+06	1.73123e+06	1.73209e+06	1.62492e+06	1.66441e+06	1.64174e+06	1.66814e+06	1.67335e+06	1.64775e+06	1.66441e+06	0.194868	0.0119368	0.0329032	0.0326801	0.0323802	0.0230151	0.0275149	0.00526739	0.0197862	0.015873	0	0	0	0	0.484834	0.511021	0.458053	0.475699	0.831984	0.790132	0.807053	0.786357	0.787422	0.999902
sp|Q9UNF1|MAGD2_HUMAN Melanoma-associated antigen D2 OS=Homo sapiens OX=9606 GN=MAGED2 PE=1 SV=2	Q9UNF1	MAGED2	sp|Q9UNF1|MAGD2_HUMAN Melanoma-associated antigen D2 OS=Homo sapiens OX=9606 GN=MAGED2 PE=1 SV=2	26	0	17	sp|Q9UNF1|MAGD2_HUMAN Melanoma-associated antigen D2 OS=Homo sapiens OX=9606 GN=MAGED2 PE=1 SV=2	3.27083e+06	2.75292e+06	2.69502e+06	2.8379e+06	2.79723e+06	2.76207e+06	2.9003e+06	2.70577e+06	2.83865e+06	2.8651e+06	2.77784e+06	2.83837e+06	2.89021e+06	2.73107e+06	2.71341e+06	2.75292e+06	2.79723e+06	2.83865e+06	2.83837e+06	2.73107e+06	0.109093	0.0135561	0.0353163	0.0158134	0.0350515	0.0230362	0.0442413	0.044098	-0.0114968	0	0	0	0	0	0.598923	0.654904	0.714003	0.548028	0.860981	0.856067	0.901844	0.814322	0.913872	0.999902
sp|P42566|EPS15_HUMAN Epidermal growth factor receptor substrate 15 OS=Homo sapiens OX=9606 GN=EPS15 PE=1 SV=2	P42566	EPS15	sp|P42566|EPS15_HUMAN Epidermal growth factor receptor substrate 15 OS=Homo sapiens OX=9606 GN=EPS15 PE=1 SV=2	18	0	17	sp|P42566|EPS15_HUMAN Epidermal growth factor receptor substrate 15 OS=Homo sapiens OX=9606 GN=EPS15 PE=1 SV=2	1.24008e+06	1.14314e+06	1.12466e+06	1.1534e+06	1.17526e+06	1.16154e+06	1.19413e+06	1.11188e+06	1.20345e+06	1.18463e+06	1.16333e+06	1.19948e+06	1.20206e+06	1.12152e+06	1.19702e+06	1.14314e+06	1.16154e+06	1.19413e+06	1.18463e+06	1.19702e+06	0.0530197	0.00949922	0.043076	0.0153672	0.0384472	0.0230467	0.0629592	0.0514416	0.0664519	0.0185185	0	0	0	0	0.928316	0.987517	0.802863	0.940464	0.975265	0.994874	0.934426	0.980711	0.993399	0.999902
sp|O95486|SC24A_HUMAN Protein transport protein Sec24A OS=Homo sapiens OX=9606 GN=SEC24A PE=1 SV=2	O95486	SEC24A	sp|O95486|SC24A_HUMAN Protein transport protein Sec24A OS=Homo sapiens OX=9606 GN=SEC24A PE=1 SV=2	15	0	9	sp|O95486|SC24A_HUMAN Protein transport protein Sec24A OS=Homo sapiens OX=9606 GN=SEC24A PE=1 SV=2	1.90656e+06	1.62253e+06	1.62319e+06	1.76395e+06	1.64936e+06	1.60425e+06	1.74269e+06	1.55201e+06	1.60606e+06	1.58741e+06	1.62647e+06	1.68459e+06	1.6178e+06	1.54162e+06	1.64994e+06	1.62319e+06	1.64936e+06	1.60606e+06	1.62647e+06	1.6178e+06	0.0953703	0.0492262	0.0601586	0.02995	0.0347022	0.0230687	-0.0153098	0.00290676	-0.00480151	0	0	0	0	0	0.699904	0.45166	0.445801	0.320005	0.896817	0.764514	0.800459	0.751658	0.699139	0.999902
sp|P78383|S35B1_HUMAN Solute carrier family 35 member B1 OS=Homo sapiens OX=9606 GN=SLC35B1 PE=1 SV=1	P78383	SLC35B1	sp|P78383|S35B1_HUMAN Solute carrier family 35 member B1 OS=Homo sapiens OX=9606 GN=SLC35B1 PE=1 SV=1	2	0	2	sp|P78383|S35B1_HUMAN Solute carrier family 35 member B1 OS=Homo sapiens OX=9606 GN=SLC35B1 PE=1 SV=1	105959	131756	139284	154586	133886	126668	125248	139667	127513	123091	146169	139413	116231	160752	126983	131756	133886	127513	139413	126983	0.139077	0.104721	0.0592771	0.0870976	0.172519	0.0231319	-0.0472233	0.0814922	-0.0532337	0	0	0	0	0	0.300063	0.57829	0.358668	0.556673	0.822153	0.820931	0.788256	0.81993	0.82121	0.999902
sp|P13667|PDIA4_HUMAN Protein disulfide-isomerase A4 OS=Homo sapiens OX=9606 GN=PDIA4 PE=1 SV=2	P13667	PDIA4	sp|P13667|PDIA4_HUMAN Protein disulfide-isomerase A4 OS=Homo sapiens OX=9606 GN=PDIA4 PE=1 SV=2	171	0	41	sp|P13667|PDIA4_HUMAN Protein disulfide-isomerase A4 OS=Homo sapiens OX=9606 GN=PDIA4 PE=1 SV=2	8.25595e+07	8.4503e+07	7.79501e+07	7.17968e+07	8.38944e+07	8.61357e+07	7.66858e+07	8.46725e+07	8.25436e+07	9.0619e+07	7.8824e+07	8.06298e+07	8.72382e+07	8.05839e+07	7.80367e+07	8.25595e+07	8.38944e+07	8.25436e+07	8.06298e+07	8.05839e+07	0.0412091	0.0956887	0.0508715	0.0762144	0.0579733	0.0231407	-0.000277297	-0.03412	-0.0349423	0.00389864	0	0	0	0	0.805311	0.917816	0.73933	0.95817	0.934309	0.969505	0.913265	0.988363	0.978192	0.999902
sp|Q92844|TANK_HUMAN TRAF family member-associated NF-kappa-B activator OS=Homo sapiens OX=9606 GN=TANK PE=1 SV=2	Q92844	TANK	sp|Q92844|TANK_HUMAN TRAF family member-associated NF-kappa-B activator OS=Homo sapiens OX=9606 GN=TANK PE=1 SV=2	3	0	3	sp|Q92844|TANK_HUMAN TRAF family member-associated NF-kappa-B activator OS=Homo sapiens OX=9606 GN=TANK PE=1 SV=2	156369	143810	141393	158999	146136	140663	149880	140883	152196	146494	147401	144549	149120	139414	148754	143810	146136	149880	146494	148754	0.0546224	0.0633425	0.0404751	0.00997087	0.0377432	0.0231468	0.0596464	0.026683	0.0487715	0	0	0	0	0	0.867473	0.940225	0.898339	0.864869	0.955607	0.978875	0.961658	0.948646	0.991269	0.999902
sp|Q9H2M9|RBGPR_HUMAN Rab3 GTPase-activating protein non-catalytic subunit OS=Homo sapiens OX=9606 GN=RAB3GAP2 PE=1 SV=1	Q9H2M9	RAB3GAP2	sp|Q9H2M9|RBGPR_HUMAN Rab3 GTPase-activating protein non-catalytic subunit OS=Homo sapiens OX=9606 GN=RAB3GAP2 PE=1 SV=1	27	0	22	sp|Q9H2M9|RBGPR_HUMAN Rab3 GTPase-activating protein non-catalytic subunit OS=Homo sapiens OX=9606 GN=RAB3GAP2 PE=1 SV=1	1.59259e+06	1.35911e+06	1.40307e+06	1.48748e+06	1.42576e+06	1.38911e+06	1.40717e+06	1.4064e+06	1.3876e+06	1.35608e+06	1.42942e+06	1.44469e+06	1.36127e+06	1.44615e+06	1.41048e+06	1.40307e+06	1.42576e+06	1.4064e+06	1.42942e+06	1.41048e+06	0.0854719	0.0346676	0.00791333	0.0335958	0.0303113	0.0231521	0.00342333	0.0268494	0.00760761	0	0	0	0	0	0.860712	0.533002	0.648699	0.627119	0.953963	0.802055	0.872726	0.850453	0.909909	0.999902
sp|Q00839|HNRPU_HUMAN Heterogeneous nuclear ribonucleoprotein U OS=Homo sapiens OX=9606 GN=HNRNPU PE=1 SV=6	Q00839	HNRNPU	sp|Q00839|HNRPU_HUMAN Heterogeneous nuclear ribonucleoprotein U OS=Homo sapiens OX=9606 GN=HNRNPU PE=1 SV=6	190	0	39	sp|Q00839|HNRPU_HUMAN Heterogeneous nuclear ribonucleoprotein U OS=Homo sapiens OX=9606 GN=HNRNPU PE=1 SV=6	8.78984e+07	8.89236e+07	8.58721e+07	8.14146e+07	8.93229e+07	9.29459e+07	8.62457e+07	9.0574e+07	8.98649e+07	1.00416e+08	8.51718e+07	8.65232e+07	9.91411e+07	8.86712e+07	9.08782e+07	8.78984e+07	8.93229e+07	8.98649e+07	8.65232e+07	9.08782e+07	0.0177342	0.06709	0.0261144	0.0930327	0.0594116	0.0231932	0.0319199	-0.0227509	0.0480977	0	0	0	0	0	0.96345	0.697537	0.589389	0.295287	0.987957	0.871073	0.852104	0.751658	0.751722	0.999902
sp|Q03701|CEBPZ_HUMAN CCAAT/enhancer-binding protein zeta OS=Homo sapiens OX=9606 GN=CEBPZ PE=1 SV=3	Q03701	CEBPZ	sp|Q03701|CEBPZ_HUMAN CCAAT/enhancer-binding protein zeta OS=Homo sapiens OX=9606 GN=CEBPZ PE=1 SV=3	28	0	23	sp|Q03701|CEBPZ_HUMAN CCAAT/enhancer-binding protein zeta OS=Homo sapiens OX=9606 GN=CEBPZ PE=1 SV=3	2.25498e+06	2.25348e+06	2.24934e+06	2.05103e+06	2.29003e+06	2.46186e+06	2.21121e+06	2.31068e+06	2.22273e+06	2.57119e+06	2.1165e+06	2.1171e+06	2.57244e+06	2.34305e+06	2.22851e+06	2.25348e+06	2.29003e+06	2.22273e+06	2.1171e+06	2.34305e+06	0.00129587	0.0909873	0.0242001	0.115656	0.073543	0.0232115	-0.0198228	-0.0900648	0.0562317	0	0	0	0	0	0.947116	0.953728	0.968354	0.354169	0.981311	0.984253	0.987164	0.754085	0.855327	0.999902
sp|Q9UBI1|COMD3_HUMAN COMM domain-containing protein 3 OS=Homo sapiens OX=9606 GN=COMMD3 PE=1 SV=1	Q9UBI1	COMMD3	sp|Q9UBI1|COMD3_HUMAN COMM domain-containing protein 3 OS=Homo sapiens OX=9606 GN=COMMD3 PE=1 SV=1	7	0	6	sp|Q9UBI1|COMD3_HUMAN COMM domain-containing protein 3 OS=Homo sapiens OX=9606 GN=COMMD3 PE=1 SV=1	956806	736646	724931	753926	748606	739213	788914	714166	756690	738876	730214	784458	781125	685203	759741	736646	748606	756690	738876	759741	0.162037	0.00996966	0.0497738	0.0387935	0.0678625	0.0232357	0.0387299	0.00435957	0.0445364	0	0	0	0	0	0.427645	0.484204	0.472369	0.412209	0.824364	0.777505	0.813844	0.771349	0.768023	0.999902
sp|Q13938|CAYP1_HUMAN Calcyphosin OS=Homo sapiens OX=9606 GN=CAPS PE=1 SV=2	Q13938	CAPS	sp|Q13938|CAYP1_HUMAN Calcyphosin OS=Homo sapiens OX=9606 GN=CAPS PE=1 SV=2	5	0	3	sp|Q13938|CAYP1_HUMAN Calcyphosin OS=Homo sapiens OX=9606 GN=CAPS PE=1 SV=2	290202	347104	377355	428394	348104	352741	405945	338034	367593	335791	397698	368012	328670	356802	353575	347104	352741	367593	368012	353575	0.130832	0.119753	0.091897	0.0843279	0.0444498	0.0232443	0.0827417	0.0843867	0.02665	0	0	0	0	0	0.263591	0.284617	0.331237	0.715641	0.822153	0.741911	0.788256	0.890791	0.572545	0.999902
sp|Q12931|TRAP1_HUMAN Heat shock protein 75 kDa, mitochondrial OS=Homo sapiens OX=9606 GN=TRAP1 PE=1 SV=3	Q12931	TRAP1	sp|Q12931|TRAP1_HUMAN Heat shock protein 75 kDa, mitochondrial OS=Homo sapiens OX=9606 GN=TRAP1 PE=1 SV=3	92	0	30	sp|Q12931|TRAP1_HUMAN Heat shock protein 75 kDa, mitochondrial OS=Homo sapiens OX=9606 GN=TRAP1 PE=1 SV=3	1.89887e+07	1.95932e+07	1.85649e+07	1.85942e+07	1.92977e+07	1.99804e+07	1.87771e+07	1.88505e+07	1.88202e+07	20039665	1.81764e+07	1.85283e+07	1.97055e+07	1.8668e+07	1.88515e+07	1.89887e+07	1.92977e+07	1.88202e+07	1.85283e+07	1.88515e+07	0.0271303	0.0359289	0.0019603	0.0523369	0.0290283	0.023286	-0.0128558	-0.0354055	-0.0104601	0	0	0	0	0	0.77956	0.748334	0.875277	0.978082	0.923601	0.894469	0.95529	0.993101	0.961643	0.999902
sp|P31327|CPSM_HUMAN Carbamoyl-phosphate synthase [ammonia], mitochondrial OS=Homo sapiens OX=9606 GN=CPS1 PE=1 SV=2	P31327	CPS1	sp|P31327|CPSM_HUMAN Carbamoyl-phosphate synthase [ammonia], mitochondrial OS=Homo sapiens OX=9606 GN=CPS1 PE=1 SV=2	45	0	31	sp|P31327|CPSM_HUMAN Carbamoyl-phosphate synthase [ammonia], mitochondrial OS=Homo sapiens OX=9606 GN=CPS1 PE=1 SV=2	5.41896e+06	4.70783e+06	4.61029e+06	5.09234e+06	4.78446e+06	4.78415e+06	4.64663e+06	4.67582e+06	4.71199e+06	4.65152e+06	4.74109e+06	4.73413e+06	4.50465e+06	4.78193e+06	4.56314e+06	4.70783e+06	4.78446e+06	4.67582e+06	4.73413e+06	4.56314e+06	0.0898615	0.0363915	0.00699889	0.0105809	0.03166	0.0232935	-0.00984321	0.00803775	-0.0450354	0	0	0	0	0	0.959558	0.40812	0.502737	0.352754	0.986657	0.74788	0.816935	0.754085	0.520144	0.999902
sp|Q9H7D0|DOCK5_HUMAN Dedicator of cytokinesis protein 5 OS=Homo sapiens OX=9606 GN=DOCK5 PE=1 SV=3	Q9H7D0	DOCK5	sp|Q9H7D0|DOCK5_HUMAN Dedicator of cytokinesis protein 5 OS=Homo sapiens OX=9606 GN=DOCK5 PE=1 SV=3	58	0	40	sp|Q9H7D0|DOCK5_HUMAN Dedicator of cytokinesis protein 5 OS=Homo sapiens OX=9606 GN=DOCK5 PE=1 SV=3	5.81037e+06	5.51355e+06	5.41703e+06	5.32216e+06	5.60337e+06	5.76339e+06	5.5746e+06	5.40639e+06	5.66699e+06	5.80229e+06	5.32197e+06	5.58695e+06	6.31451e+06	5.34685e+06	5.61793e+06	5.51355e+06	5.60337e+06	5.5746e+06	5.58695e+06	5.61793e+06	0.0367353	0.0401528	0.0238093	0.0431905	0.0866664	0.0233149	0.0158866	0.0190799	0.0270577	0.00574713	0	0	0	0	0.945033	0.896273	0.967939	0.63593	0.980958	0.959792	0.987164	0.854417	0.924654	0.999902
sp|Q14108|SCRB2_HUMAN Lysosome membrane protein 2 OS=Homo sapiens OX=9606 GN=SCARB2 PE=1 SV=2	Q14108	SCARB2	sp|Q14108|SCRB2_HUMAN Lysosome membrane protein 2 OS=Homo sapiens OX=9606 GN=SCARB2 PE=1 SV=2	31	0	14	sp|Q14108|SCRB2_HUMAN Lysosome membrane protein 2 OS=Homo sapiens OX=9606 GN=SCARB2 PE=1 SV=2	5.89547e+06	5.98361e+06	5.95158e+06	5.65935e+06	6.04874e+06	6.48932e+06	5.92479e+06	6.27051e+06	5.96029e+06	6.34676e+06	6.10195e+06	5.8965e+06	6.24382e+06	6.48338e+06	5.88545e+06	5.95158e+06	6.04874e+06	5.96029e+06	6.10195e+06	6.24382e+06	0.00750665	0.0684572	0.0314257	0.0368625	0.0485031	0.0233605	0.00210862	0.0359962	0.0691563	0	0	0	0	0	0.711405	0.645798	0.535101	0.415414	0.900295	0.851364	0.828564	0.771349	0.876842	0.999902
sp|Q9UHB4|NDOR1_HUMAN NADPH-dependent diflavin oxidoreductase 1 OS=Homo sapiens OX=9606 GN=NDOR1 PE=1 SV=1	Q9UHB4	NDOR1	sp|Q9UHB4|NDOR1_HUMAN NADPH-dependent diflavin oxidoreductase 1 OS=Homo sapiens OX=9606 GN=NDOR1 PE=1 SV=1	1	0	1	sp|Q9UHB4|NDOR1_HUMAN NADPH-dependent diflavin oxidoreductase 1 OS=Homo sapiens OX=9606 GN=NDOR1 PE=1 SV=1	19466.7	14440.7	15451.1	18149.8	15703.7	15620.7	13894.1	17637.4	14906.3	14081.9	14599.5	16191.1	14744.7	17422.9	15596.7	15451.1	15703.7	14906.3	14599.5	15596.7	0.161586	0.0871248	0.125089	0.0734876	0.0859404	0.0233874	-0.0517917	-0.0817926	0.0135297	0	0	0	0	0	0.928912	0.568373	0.344925	0.774241	0.975269	0.814694	0.788256	0.91681	0.74928	0.999902
sp|P61960|UFM1_HUMAN Ubiquitin-fold modifier 1 OS=Homo sapiens OX=9606 GN=UFM1 PE=1 SV=1	P61960	UFM1	sp|P61960|UFM1_HUMAN Ubiquitin-fold modifier 1 OS=Homo sapiens OX=9606 GN=UFM1 PE=1 SV=1	8	0	4	sp|P61960|UFM1_HUMAN Ubiquitin-fold modifier 1 OS=Homo sapiens OX=9606 GN=UFM1 PE=1 SV=1	1.1634e+06	997284	1.03902e+06	1.04136e+06	1.1386e+06	1.05607e+06	1.11836e+06	1.01929e+06	1.05521e+06	1.08047e+06	1.10619e+06	1.07775e+06	1.09279e+06	1.01287e+06	1.03258e+06	1.03902e+06	1.05607e+06	1.05521e+06	1.08047e+06	1.03258e+06	0.0810247	0.0485907	0.0471248	0.0144259	0.0398022	0.0234848	0.0223029	0.0564286	-0.00897657	0	0	0	0	0	0.829076	0.989557	0.693787	0.770957	0.943385	0.995587	0.893487	0.915303	0.914453	0.999902
sp|Q8WUM4|PDC6I_HUMAN Programmed cell death 6-interacting protein OS=Homo sapiens OX=9606 GN=PDCD6IP PE=1 SV=1	Q8WUM4	PDCD6IP	sp|Q8WUM4|PDC6I_HUMAN Programmed cell death 6-interacting protein OS=Homo sapiens OX=9606 GN=PDCD6IP PE=1 SV=1	96	0	43	sp|Q8WUM4|PDC6I_HUMAN Programmed cell death 6-interacting protein OS=Homo sapiens OX=9606 GN=PDCD6IP PE=1 SV=1	2.09369e+07	1.7821e+07	1.72692e+07	1.82903e+07	1.81137e+07	1.74443e+07	1.84487e+07	1.65224e+07	1.76752e+07	1.80795e+07	1.7902e+07	1.79697e+07	1.84307e+07	1.66484e+07	1.77425e+07	1.7821e+07	1.81137e+07	1.76752e+07	1.79697e+07	1.77425e+07	0.105892	0.0248659	0.0552384	0.00498334	0.0510467	0.0235048	-0.0118519	0.0119848	-0.00636663	0.00694444	0.00694444	0	0.00347222	0.00347222	0.5718	0.377179	0.594204	0.430931	0.850826	0.745167	0.853256	0.774121	0.758312	0.999902
sp|O15375|MOT6_HUMAN Monocarboxylate transporter 6 OS=Homo sapiens OX=9606 GN=SLC16A5 PE=2 SV=1	O15375	SLC16A5	sp|O15375|MOT6_HUMAN Monocarboxylate transporter 6 OS=Homo sapiens OX=9606 GN=SLC16A5 PE=2 SV=1	2	0	2	sp|O15375|MOT6_HUMAN Monocarboxylate transporter 6 OS=Homo sapiens OX=9606 GN=SLC16A5 PE=2 SV=1	210217	193776	173510	182889	196961	199619	187138	192820	188034	205893	189162	196750	203487	203878	192524	193776	196961	188034	196750	203487	0.0955132	0.0465455	0.0161356	0.0424675	0.0322328	0.0235169	-0.0433962	0.0219744	0.0705419	0	0	0	0	0	0.928155	0.81424	0.676026	0.536277	0.975265	0.926805	0.886026	0.809039	0.779258	0.999902
sp|Q14674|ESPL1_HUMAN Separin OS=Homo sapiens OX=9606 GN=ESPL1 PE=1 SV=3	Q14674	ESPL1	sp|Q14674|ESPL1_HUMAN Separin OS=Homo sapiens OX=9606 GN=ESPL1 PE=1 SV=3	2	0	2	sp|Q14674|ESPL1_HUMAN Separin OS=Homo sapiens OX=9606 GN=ESPL1 PE=1 SV=3	49275.7	75702	99644.8	105045	76946.7	71070	88708	79671.7	79067.1	61445.7	100662	89922.3	59134.5	94402.6	74422.3	75702	76946.7	79671.7	89922.3	74422.3	0.336495	0.215265	0.0654705	0.241229	0.232752	0.0235295	0.0737359	0.248348	-0.0245951	0	0	0	0	0	0.470295	0.443403	0.528437	0.853489	0.831737	0.760337	0.826637	0.947911	0.880206	0.999902
sp|Q8NG68|TTL_HUMAN Tubulin--tyrosine ligase OS=Homo sapiens OX=9606 GN=TTL PE=1 SV=2	Q8NG68	TTL	sp|Q8NG68|TTL_HUMAN Tubulin--tyrosine ligase OS=Homo sapiens OX=9606 GN=TTL PE=1 SV=2	2	0	2	sp|Q8NG68|TTL_HUMAN Tubulin--tyrosine ligase OS=Homo sapiens OX=9606 GN=TTL PE=1 SV=2	95019.3	61107.2	60993.2	65559.2	56757.5	62112.4	60784.2	64197.5	60411.3	60917.7	59399.2	59819.5	60262.2	65634.3	61931	61107.2	62112.4	60784.2	59819.5	61931	0.270986	0.0721443	0.0337658	0.0130572	0.0439153	0.0235386	-0.00764652	-0.0307274	0.0193184	0	0	0	0	0	0.297833	0.302953	0.222625	0.351359	0.822153	0.743201	0.788256	0.754085	0.435655	0.999902
sp|Q04724|TLE1_HUMAN Transducin-like enhancer protein 1 OS=Homo sapiens OX=9606 GN=TLE1 PE=1 SV=2	Q04724	TLE1	sp|Q04724|TLE1_HUMAN Transducin-like enhancer protein 1 OS=Homo sapiens OX=9606 GN=TLE1 PE=1 SV=2	7	0	6	sp|Q04724|TLE1_HUMAN Transducin-like enhancer protein 1 OS=Homo sapiens OX=9606 GN=TLE1 PE=1 SV=2	614716	535394	502637	539116	550078	544216	557955	537364	563817	563073	541657	563654	567067	526228	572789	535394	544216	557955	563073	567067	0.104606	0.0100745	0.0251204	0.0225416	0.0457212	0.0235779	0.0595461	0.0727208	0.0829175	0	0	0	0	0	0.894849	0.905855	0.84169	0.874109	0.965674	0.965329	0.942889	0.951915	0.98953	0.999902
sp|Q9UKU7|ACAD8_HUMAN Isobutyryl-CoA dehydrogenase, mitochondrial OS=Homo sapiens OX=9606 GN=ACAD8 PE=1 SV=1	Q9UKU7	ACAD8	sp|Q9UKU7|ACAD8_HUMAN Isobutyryl-CoA dehydrogenase, mitochondrial OS=Homo sapiens OX=9606 GN=ACAD8 PE=1 SV=1	7	0	4	sp|Q9UKU7|ACAD8_HUMAN Isobutyryl-CoA dehydrogenase, mitochondrial OS=Homo sapiens OX=9606 GN=ACAD8 PE=1 SV=1	235126	311559	316857	321605	313914	316694	308854	315773	306587	311020	335594	310443	312180	351312	313961	311559	316694	308854	311020	313961	0.158886	0.0122701	0.0154172	0.0450055	0.0678184	0.0235851	-0.0125773	-0.00249819	0.0110801	0	0	0	0	0	0.250708	0.347055	0.246998	0.193031	0.822153	0.743723	0.788256	0.751658	0.344607	0.999902
sp|P51531|SMCA2_HUMAN Probable global transcription activator SNF2L2 OS=Homo sapiens OX=9606 GN=SMARCA2 PE=1 SV=2	P51531	SMARCA2	sp|P51531|SMCA2_HUMAN Probable global transcription activator SNF2L2 OS=Homo sapiens OX=9606 GN=SMARCA2 PE=1 SV=2	2	0	2	sp|P51531|SMCA2_HUMAN Probable global transcription activator SNF2L2 OS=Homo sapiens OX=9606 GN=SMARCA2 PE=1 SV=2	119955	106279	105451	100592	108033	112939	103784	115271	105970	120853	98348	104448	123089	114876	108537	106279	108033	105970	104448	114876	0.073672	0.0579968	0.0563024	0.107886	0.0631708	0.0236193	-0.00420279	-0.0250677	0.112222	0	0	0	0	0	0.607436	0.72561	0.716161	0.491733	0.86286	0.88419	0.902802	0.79259	0.705626	0.999902
sp|Q9NS15|LTBP3_HUMAN Latent-transforming growth factor beta-binding protein 3 OS=Homo sapiens OX=9606 GN=LTBP3 PE=1 SV=4	Q9NS15	LTBP3	sp|Q9NS15|LTBP3_HUMAN Latent-transforming growth factor beta-binding protein 3 OS=Homo sapiens OX=9606 GN=LTBP3 PE=1 SV=4	9	0	9	sp|Q9NS15|LTBP3_HUMAN Latent-transforming growth factor beta-binding protein 3 OS=Homo sapiens OX=9606 GN=LTBP3 PE=1 SV=4	419379	600399	558156	627804	567381	561325	558969	569047	558583	521132	552605	553292	558752	562028	542420	558156	567381	558969	552605	558752	0.180051	0.0627809	0.0105528	0.0338756	0.0189453	0.0236514	0.00210207	-0.01442	0.0015407	0	0	0	0	0	0.270521	0.427307	0.674931	0.522178	0.822153	0.752933	0.885646	0.802764	0.565546	0.999902
sp|Q9UL33|TPC2L_HUMAN Trafficking protein particle complex subunit 2-like protein OS=Homo sapiens OX=9606 GN=TRAPPC2L PE=1 SV=1	Q9UL33	TRAPPC2L	sp|Q9UL33|TPC2L_HUMAN Trafficking protein particle complex subunit 2-like protein OS=Homo sapiens OX=9606 GN=TRAPPC2L PE=1 SV=1	2	0	2	sp|Q9UL33|TPC2L_HUMAN Trafficking protein particle complex subunit 2-like protein OS=Homo sapiens OX=9606 GN=TRAPPC2L PE=1 SV=1	39897.2	33343.9	32714.5	33896.3	33070.8	35027	33373.6	33919.2	36447.9	37134.9	35848.2	34984.6	35045.5	33175.4	34448.8	33343.9	33896.3	33919.2	35848.2	34448.8	0.112624	0.0288861	0.0474338	0.0300655	0.0279119	0.0237043	0.0246799	0.10448	0.0470311	0	0	0	0	0	0.606501	0.78851	0.737349	0.689109	0.86286	0.916881	0.912308	0.880582	0.773999	0.999902
sp|O95831|AIFM1_HUMAN Apoptosis-inducing factor 1, mitochondrial OS=Homo sapiens OX=9606 GN=AIFM1 PE=1 SV=1	O95831	AIFM1	sp|O95831|AIFM1_HUMAN Apoptosis-inducing factor 1, mitochondrial OS=Homo sapiens OX=9606 GN=AIFM1 PE=1 SV=1	45	0	22	sp|O95831|AIFM1_HUMAN Apoptosis-inducing factor 1, mitochondrial OS=Homo sapiens OX=9606 GN=AIFM1 PE=1 SV=1	5.63483e+06	5.44959e+06	5.49497e+06	5.22142e+06	5.58602e+06	5.69515e+06	5.25311e+06	5.71738e+06	5.49842e+06	5.98435e+06	5.51212e+06	5.15758e+06	5.66501e+06	5.66923e+06	5.28218e+06	5.49497e+06	5.58602e+06	5.49842e+06	5.51212e+06	5.66501e+06	0.017471	0.0450983	0.0423095	0.0747165	0.040127	0.0237089	0.000906071	0.00449614	0.0439682	0	0	0.00740741	0	0	0.907832	0.861999	0.959741	0.971139	0.971685	0.945822	0.983872	0.991352	0.999	0.999902
sp|Q96DV4|RM38_HUMAN 39S ribosomal protein L38, mitochondrial OS=Homo sapiens OX=9606 GN=MRPL38 PE=1 SV=2	Q96DV4	MRPL38	sp|Q96DV4|RM38_HUMAN 39S ribosomal protein L38, mitochondrial OS=Homo sapiens OX=9606 GN=MRPL38 PE=1 SV=2	20	0	14	sp|Q96DV4|RM38_HUMAN 39S ribosomal protein L38, mitochondrial OS=Homo sapiens OX=9606 GN=MRPL38 PE=1 SV=2	4.14113e+06	4.27615e+06	4.12203e+06	4.01009e+06	4.21066e+06	4.21009e+06	4.10208e+06	4.31381e+06	4.14009e+06	4.39546e+06	4.15827e+06	4.09458e+06	4.33199e+06	4.42886e+06	3.89919e+06	4.14113e+06	4.21009e+06	4.14009e+06	4.15827e+06	4.33199e+06	0.0200992	0.0279067	0.0269702	0.0376079	0.0668322	0.0238276	-0.000363594	0.00595964	0.0650064	0	0	0	0	0	0.834551	0.974727	0.854699	0.882984	0.946538	0.991117	0.948436	0.955404	0.990445	0.999902
sp|P49336|CDK8_HUMAN Cyclin-dependent kinase 8 OS=Homo sapiens OX=9606 GN=CDK8 PE=1 SV=1	P49336	CDK8	sp|P49336|CDK8_HUMAN Cyclin-dependent kinase 8 OS=Homo sapiens OX=9606 GN=CDK8 PE=1 SV=1	9	0	6	sp|P49336|CDK8_HUMAN Cyclin-dependent kinase 8 OS=Homo sapiens OX=9606 GN=CDK8 PE=1 SV=1	738943	728462	697156	701461	740607	806806	738325	804472	765609	794174	730417	745494	806755	767126	760900	728462	740607	765609	745494	767126	0.030133	0.0710333	0.0432016	0.044036	0.0319591	0.0238542	0.0717529	0.0333416	0.0746084	0	0	0	0	0	0.495446	0.169232	0.340943	0.156979	0.834817	0.741911	0.788256	0.751658	0.455914	0.999902
sp|P36776|LONM_HUMAN Lon protease homolog, mitochondrial OS=Homo sapiens OX=9606 GN=LONP1 PE=1 SV=2	P36776	LONP1	sp|P36776|LONM_HUMAN Lon protease homolog, mitochondrial OS=Homo sapiens OX=9606 GN=LONP1 PE=1 SV=2	56	0	30	sp|P36776|LONM_HUMAN Lon protease homolog, mitochondrial OS=Homo sapiens OX=9606 GN=LONP1 PE=1 SV=2	7.53962e+06	7.11525e+06	7.21258e+06	7.12303e+06	7.33288e+06	7.55074e+06	7.04185e+06	7.50889e+06	7.15892e+06	7.72788e+06	6.92625e+06	6.85695e+06	7.78802e+06	7.41264e+06	7.15095e+06	7.21258e+06	7.33288e+06	7.15892e+06	6.92625e+06	7.41264e+06	0.0304979	0.0291552	0.0335804	0.0675101	0.0429801	0.0238638	-0.0107731	-0.0584421	0.0394708	0.0238095	0.0119048	0	0.0178571	0.00595238	0.883997	0.859007	0.741905	0.674631	0.960867	0.943695	0.914626	0.874109	0.889737	0.999902
sp|Q9NXF1|TEX10_HUMAN Testis-expressed protein 10 OS=Homo sapiens OX=9606 GN=TEX10 PE=1 SV=2	Q9NXF1	TEX10	sp|Q9NXF1|TEX10_HUMAN Testis-expressed protein 10 OS=Homo sapiens OX=9606 GN=TEX10 PE=1 SV=2	16	0	13	sp|Q9NXF1|TEX10_HUMAN Testis-expressed protein 10 OS=Homo sapiens OX=9606 GN=TEX10 PE=1 SV=2	1.1139e+06	1.34446e+06	1.45826e+06	1.30947e+06	1.36692e+06	1.40221e+06	1.32005e+06	1.4608e+06	1.35967e+06	1.41972e+06	1.45973e+06	1.38888e+06	1.37265e+06	1.52723e+06	1.37987e+06	1.34446e+06	1.36692e+06	1.35967e+06	1.41972e+06	1.37987e+06	0.134391	0.0344289	0.0525855	0.0249677	0.0611519	0.0239034	0.0162295	0.078579	0.0375068	0	0	0	0	0	0.554631	0.444538	0.259226	0.279218	0.846064	0.760653	0.788256	0.751658	0.515762	0.999902
sp|P67870|CSK2B_HUMAN Casein kinase II subunit beta OS=Homo sapiens OX=9606 GN=CSNK2B PE=1 SV=1	P67870	CSNK2B	sp|P67870|CSK2B_HUMAN Casein kinase II subunit beta OS=Homo sapiens OX=9606 GN=CSNK2B PE=1 SV=1	25	0	7	sp|P67870|CSK2B_HUMAN Casein kinase II subunit beta OS=Homo sapiens OX=9606 GN=CSNK2B PE=1 SV=1	2.11937e+06	3.34399e+06	3.29207e+06	3.20091e+06	3.47632e+06	3.34723e+06	3.27399e+06	3.23611e+06	3.3818e+06	3.48072e+06	3.4402e+06	3.39589e+06	3.52575e+06	3.43668e+06	3.34369e+06	3.29207e+06	3.34723e+06	3.27399e+06	3.4402e+06	3.43668e+06	0.237292	0.0412365	0.0229254	0.0123385	0.0264998	0.0239716	-0.00794431	0.0634973	0.062019	0	0	0	0	0	0.252747	0.283355	0.179658	0.180631	0.822153	0.741911	0.788256	0.751658	0.262143	0.999902
sp|Q7L9L4|MOB1B_HUMAN MOB kinase activator 1B OS=Homo sapiens OX=9606 GN=MOB1B PE=1 SV=3;>sp|Q9H8S9|MOB1A_HUMAN MOB kinase activator 1A OS=Homo sapiens OX=9606 GN=MOB1A PE=1 SV=4	Q7L9L4	MOB1B	sp|Q7L9L4|MOB1B_HUMAN MOB kinase activator 1B OS=Homo sapiens OX=9606 GN=MOB1B PE=1 SV=3;>sp|Q9H8S9|MOB1A_HUMAN MOB kinase activator 1A OS=Homo sapiens OX=9606 GN=MOB1A PE=1 SV=4	16	0	6	sp|Q7L9L4|MOB1B_HUMAN MOB kinase activator 1B OS=Homo sapiens OX=9606 GN=MOB1B PE=1 SV=3;>sp|Q9H8S9|MOB1A_HUMAN MOB kinase activator 1A OS=Homo sapiens OX=9606 GN=MOB1A PE=1 SV=4	2.13042e+06	1.89806e+06	2.05418e+06	1.92244e+06	2.08866e+06	2.10195e+06	2.1542e+06	1.91741e+06	2.04181e+06	2.08279e+06	1.92244e+06	2.00028e+06	2.11628e+06	1.83006e+06	1.94285e+06	2.05418e+06	2.08866e+06	2.04181e+06	2.00028e+06	1.94285e+06	0.058419	0.0490884	0.0581248	0.040056	0.0734464	0.0240146	-0.00871525	-0.0383575	-0.0803911	0	0	0	0	0	0.92038	0.923162	0.81833	0.601274	0.974497	0.972118	0.93729	0.837217	0.91998	0.999902
sp|Q92831|KAT2B_HUMAN Histone acetyltransferase KAT2B OS=Homo sapiens OX=9606 GN=KAT2B PE=1 SV=3	Q92831	KAT2B	sp|Q92831|KAT2B_HUMAN Histone acetyltransferase KAT2B OS=Homo sapiens OX=9606 GN=KAT2B PE=1 SV=3	3	0	3	sp|Q92831|KAT2B_HUMAN Histone acetyltransferase KAT2B OS=Homo sapiens OX=9606 GN=KAT2B PE=1 SV=3	384514	340405	307944	270366	346124	368477	323217	377819	402764	368685	397591	474421	313610	369809	525613	340405	346124	377819	397591	369809	0.111629	0.156617	0.110577	0.132139	0.272529	0.0240358	0.150444	0.224033	0.119529	0	0	0	0	0	0.609416	0.432646	0.0760545	0.339209	0.863753	0.755882	0.788256	0.751957	0.3469	0.999902
sp|P33981|TTK_HUMAN Dual specificity protein kinase TTK OS=Homo sapiens OX=9606 GN=TTK PE=1 SV=2	P33981	TTK	sp|P33981|TTK_HUMAN Dual specificity protein kinase TTK OS=Homo sapiens OX=9606 GN=TTK PE=1 SV=2	4	0	4	sp|P33981|TTK_HUMAN Dual specificity protein kinase TTK OS=Homo sapiens OX=9606 GN=TTK PE=1 SV=2	65935.1	73173.3	69094.3	65944.4	70255.3	70868.8	67690.7	73080.9	70288.4	74855.3	68852.9	79212.3	71871.5	69046.4	77111.3	69094.3	70255.3	70288.4	74855.3	71871.5	0.0522881	0.0388795	0.0383165	0.0699998	0.0563084	0.0240406	0.0247189	0.115538	0.0568518	0	0	0	0	0	0.918587	0.763503	0.267497	0.432224	0.973722	0.902929	0.788256	0.774353	0.472602	0.999902
sp|O15431|COPT1_HUMAN High affinity copper uptake protein 1 OS=Homo sapiens OX=9606 GN=SLC31A1 PE=1 SV=1	O15431	SLC31A1	sp|O15431|COPT1_HUMAN High affinity copper uptake protein 1 OS=Homo sapiens OX=9606 GN=SLC31A1 PE=1 SV=1	2	0	2	sp|O15431|COPT1_HUMAN High affinity copper uptake protein 1 OS=Homo sapiens OX=9606 GN=SLC31A1 PE=1 SV=1	28237.7	28502.9	31500.9	29981.7	28983.4	28231.9	26323.5	29192.3	26776.3	25152.6	27766.2	29432.4	26081.1	30746.9	26199.5	28502.9	28983.4	26776.3	27766.2	26199.5	0.0616137	0.0302	0.0562263	0.0785884	0.0961233	0.0241207	-0.0901521	-0.0377774	-0.121567	0	0	0	0	0	0.827432	0.211871	0.282905	0.37393	0.943186	0.741911	0.788256	0.760826	0.557439	0.999902
sp|Q9Y3A6|TMED5_HUMAN Transmembrane emp24 domain-containing protein 5 OS=Homo sapiens OX=9606 GN=TMED5 PE=1 SV=1	Q9Y3A6	TMED5	sp|Q9Y3A6|TMED5_HUMAN Transmembrane emp24 domain-containing protein 5 OS=Homo sapiens OX=9606 GN=TMED5 PE=1 SV=1	14	0	6	sp|Q9Y3A6|TMED5_HUMAN Transmembrane emp24 domain-containing protein 5 OS=Homo sapiens OX=9606 GN=TMED5 PE=1 SV=1	2.4736e+06	2.52321e+06	2.46081e+06	2.51537e+06	2.54551e+06	2.44677e+06	2.46041e+06	2.40125e+06	2.52679e+06	2.48323e+06	2.62595e+06	2.45937e+06	2.50444e+06	2.46247e+06	2.38372e+06	2.4736e+06	2.51537e+06	2.46041e+06	2.48323e+06	2.46247e+06	0.0132594	0.0202222	0.0254996	0.0357071	0.0250122	0.024154	-0.00771375	0.0056042	-0.00651066	0	0	0	0	0	0.870622	0.802047	0.747215	0.756309	0.956428	0.921851	0.916234	0.911097	0.881568	0.999902
sp|Q96S59|RANB9_HUMAN Ran-binding protein 9 OS=Homo sapiens OX=9606 GN=RANBP9 PE=1 SV=1	Q96S59	RANBP9	sp|Q96S59|RANB9_HUMAN Ran-binding protein 9 OS=Homo sapiens OX=9606 GN=RANBP9 PE=1 SV=1	18	0	12	sp|Q96S59|RANB9_HUMAN Ran-binding protein 9 OS=Homo sapiens OX=9606 GN=RANBP9 PE=1 SV=1	726402	1.03803e+06	1.00436e+06	1.02132e+06	1.0629e+06	962277	1.05835e+06	990767	1.00647e+06	974954	1.06191e+06	1.04372e+06	985343	1.04066e+06	1.03062e+06	1.00436e+06	1.02132e+06	1.00647e+06	1.04372e+06	1.03062e+06	0.185311	0.0497925	0.0347242	0.0446667	0.0289252	0.0241622	0.00303112	0.0554643	0.0372386	0	0	0	0	0	0.318711	0.292869	0.27437	0.297718	0.822153	0.741911	0.788256	0.751658	0.472462	0.999902
sp|P55265|DSRAD_HUMAN Double-stranded RNA-specific adenosine deaminase OS=Homo sapiens OX=9606 GN=ADAR PE=1 SV=4	P55265	ADAR	sp|P55265|DSRAD_HUMAN Double-stranded RNA-specific adenosine deaminase OS=Homo sapiens OX=9606 GN=ADAR PE=1 SV=4	117	0	46	sp|P55265|DSRAD_HUMAN Double-stranded RNA-specific adenosine deaminase OS=Homo sapiens OX=9606 GN=ADAR PE=1 SV=4	1.34044e+07	1.41065e+07	1.40347e+07	1.32484e+07	1.42719e+07	1.51479e+07	1.39119e+07	1.48327e+07	1.42103e+07	15572440	1.38064e+07	1.37767e+07	1.5091e+07	1.44291e+07	1.39247e+07	1.40347e+07	1.42719e+07	1.42103e+07	1.38064e+07	1.44291e+07	0.0278973	0.0668446	0.0328121	0.0714822	0.0403886	0.0241805	0.0179386	-0.0236606	0.0399834	0	0	0	0	0	0.626738	0.424939	0.505638	0.391697	0.869005	0.752933	0.816935	0.76522	0.877022	0.999902
sp|P24928|RPB1_HUMAN DNA-directed RNA polymerase II subunit RPB1 OS=Homo sapiens OX=9606 GN=POLR2A PE=1 SV=2	P24928	POLR2A	sp|P24928|RPB1_HUMAN DNA-directed RNA polymerase II subunit RPB1 OS=Homo sapiens OX=9606 GN=POLR2A PE=1 SV=2	69	0	45	sp|P24928|RPB1_HUMAN DNA-directed RNA polymerase II subunit RPB1 OS=Homo sapiens OX=9606 GN=POLR2A PE=1 SV=2	5.89152e+06	5.58017e+06	5.32724e+06	5.24759e+06	5.67452e+06	5.86858e+06	5.44485e+06	5.56206e+06	5.53512e+06	5.86734e+06	5.33324e+06	5.43992e+06	5.81354e+06	5.56715e+06	5.62768e+06	5.58017e+06	5.67452e+06	5.53512e+06	5.43992e+06	5.62768e+06	0.0504751	0.0567618	0.0111332	0.0509561	0.022647	0.0241898	-0.0116936	-0.0367224	0.0122314	0	0	0	0	0	0.988957	0.733852	0.857515	0.800884	0.9962	0.886935	0.949326	0.926206	0.963439	0.999902
sp|P08574|CY1_HUMAN Cytochrome c1, heme protein, mitochondrial OS=Homo sapiens OX=9606 GN=CYC1 PE=1 SV=3	P08574	CYC1	sp|P08574|CY1_HUMAN Cytochrome c1, heme protein, mitochondrial OS=Homo sapiens OX=9606 GN=CYC1 PE=1 SV=3	45	0	11	sp|P08574|CY1_HUMAN Cytochrome c1, heme protein, mitochondrial OS=Homo sapiens OX=9606 GN=CYC1 PE=1 SV=3	4.94106e+06	7.61163e+06	7.69367e+06	8.18137e+06	7.74046e+06	7.67362e+06	7.69864e+06	7.45725e+06	7.44507e+06	7.82338e+06	8.0578e+06	7.69808e+06	7.15031e+06	8.076e+06	7.4065e+06	7.61163e+06	7.74046e+06	7.45725e+06	7.82338e+06	7.4065e+06	0.232053	0.0350771	0.0189831	0.0232316	0.0633559	0.0242138	-0.0295623	0.0395859	-0.0394145	0.0296296	0.0148148	0.0222222	0.00740741	0.0148148	0.199945	0.314957	0.199937	0.326926	0.822153	0.743544	0.788256	0.751658	0.330039	0.999902
sp|P0CG29|GST2_HUMAN Glutathione S-transferase theta-2 OS=Homo sapiens OX=9606 GN=GSTT2 PE=1 SV=1;>sp|P0CG30|GSTT2_HUMAN Glutathione S-transferase theta-2B OS=Homo sapiens OX=9606 GN=GSTT2B PE=1 SV=1	P0CG29	GSTT2	sp|P0CG29|GST2_HUMAN Glutathione S-transferase theta-2 OS=Homo sapiens OX=9606 GN=GSTT2 PE=1 SV=1;>sp|P0CG30|GSTT2_HUMAN Glutathione S-transferase theta-2B OS=Homo sapiens OX=9606 GN=GSTT2B PE=1 SV=1	14	0	8	sp|P0CG29|GST2_HUMAN Glutathione S-transferase theta-2 OS=Homo sapiens OX=9606 GN=GSTT2 PE=1 SV=1;>sp|P0CG30|GSTT2_HUMAN Glutathione S-transferase theta-2B OS=Homo sapiens OX=9606 GN=GSTT2B PE=1 SV=1	1.32021e+06	1.20353e+06	1.39281e+06	1.44861e+06	1.34256e+06	1.27531e+06	1.38846e+06	1.26815e+06	1.29857e+06	1.32185e+06	1.40021e+06	1.4043e+06	1.31475e+06	1.27965e+06	1.36157e+06	1.32021e+06	1.34256e+06	1.29857e+06	1.40021e+06	1.31475e+06	0.0731446	0.0644582	0.0474494	0.0337822	0.0311703	0.0242207	-0.0238408	0.0848756	-0.00598028	0	0	0	0	0	0.534359	0.840988	0.354207	0.843608	0.84364	0.938222	0.788256	0.944555	0.75543	0.999902
sp|Q96JB5|CK5P3_HUMAN CDK5 regulatory subunit-associated protein 3 OS=Homo sapiens OX=9606 GN=CDK5RAP3 PE=1 SV=2	Q96JB5	CDK5RAP3	sp|Q96JB5|CK5P3_HUMAN CDK5 regulatory subunit-associated protein 3 OS=Homo sapiens OX=9606 GN=CDK5RAP3 PE=1 SV=2	26	0	15	sp|Q96JB5|CK5P3_HUMAN CDK5 regulatory subunit-associated protein 3 OS=Homo sapiens OX=9606 GN=CDK5RAP3 PE=1 SV=2	3.80943e+06	4.08965e+06	4.12699e+06	4.03559e+06	4.15896e+06	4.16831e+06	4.00771e+06	4.12893e+06	3.86243e+06	4.09167e+06	4.27769e+06	3.95364e+06	4.02914e+06	4.43779e+06	3.85007e+06	4.08965e+06	4.15896e+06	4.00771e+06	4.09167e+06	4.02914e+06	0.0432994	0.0179763	0.0333608	0.0395889	0.0733721	0.0242479	-0.0291992	0.000714433	-0.0215044	0.0384615	0.0128205	0.0128205	0.0128205	0.0128205	0.536385	0.963802	0.622622	0.703807	0.843752	0.987397	0.863481	0.884353	0.906787	0.999902
sp|Q5VW36|FOCAD_HUMAN Focadhesin OS=Homo sapiens OX=9606 GN=FOCAD PE=1 SV=1	Q5VW36	FOCAD	sp|Q5VW36|FOCAD_HUMAN Focadhesin OS=Homo sapiens OX=9606 GN=FOCAD PE=1 SV=1	15	0	13	sp|Q5VW36|FOCAD_HUMAN Focadhesin OS=Homo sapiens OX=9606 GN=FOCAD PE=1 SV=1	525365	542007	540643	543257	549819	559131	558111	557287	555285	544281	557658	566018	570867	521745	563604	540643	549819	557287	557658	563604	0.0172387	0.0144832	0.00260973	0.0197212	0.0480254	0.0242788	0.0437428	0.0447036	0.0600042	0	0	0	0	0	0.50841	0.309718	0.404611	0.575609	0.838409	0.743544	0.788256	0.828399	0.747469	0.999902
sp|P05198|IF2A_HUMAN Eukaryotic translation initiation factor 2 subunit 1 OS=Homo sapiens OX=9606 GN=EIF2S1 PE=1 SV=3	P05198	EIF2S1	sp|P05198|IF2A_HUMAN Eukaryotic translation initiation factor 2 subunit 1 OS=Homo sapiens OX=9606 GN=EIF2S1 PE=1 SV=3	58	0	18	sp|P05198|IF2A_HUMAN Eukaryotic translation initiation factor 2 subunit 1 OS=Homo sapiens OX=9606 GN=EIF2S1 PE=1 SV=3	1.00405e+07	1.03911e+07	1.16193e+07	1.12723e+07	1.05676e+07	1.03143e+07	1.13989e+07	1.04508e+07	1.12277e+07	9.91014e+06	1.15976e+07	1.1574e+07	9.80581e+06	1.14397e+07	1.00112e+07	1.03911e+07	1.05676e+07	1.12277e+07	1.1574e+07	1.00112e+07	0.0775994	0.0463163	0.0458302	0.0877388	0.085418	0.024292	0.111717	0.155538	-0.0537339	0.0172414	0.0172414	0.0229885	0.0229885	0.0114943	0.937582	0.555331	0.655277	0.71264	0.978368	0.809001	0.876292	0.889407	0.833599	0.999902
sp|Q5TFE4|NT5D1_HUMAN 5'-nucleotidase domain-containing protein 1 OS=Homo sapiens OX=9606 GN=NT5DC1 PE=1 SV=1	Q5TFE4	NT5DC1	sp|Q5TFE4|NT5D1_HUMAN 5'-nucleotidase domain-containing protein 1 OS=Homo sapiens OX=9606 GN=NT5DC1 PE=1 SV=1	31	0	14	sp|Q5TFE4|NT5D1_HUMAN 5'-nucleotidase domain-containing protein 1 OS=Homo sapiens OX=9606 GN=NT5DC1 PE=1 SV=1	4.07449e+06	3.92694e+06	4.01926e+06	4.08772e+06	4.01903e+06	4.253e+06	4.39498e+06	3.89148e+06	4.28126e+06	4.35311e+06	4.0967e+06	4.1769e+06	4.34827e+06	3.8935e+06	4.12192e+06	4.01926e+06	4.08772e+06	4.28126e+06	4.1769e+06	4.12192e+06	0.0186052	0.0291904	0.0630336	0.0311638	0.0551741	0.024366	0.0911043	0.0555033	0.036384	0	0	0	0	0	0.518858	0.374244	0.290049	0.607031	0.838977	0.745167	0.788256	0.839766	0.770426	0.999902
sp|P61158|ARP3_HUMAN Actin-related protein 3 OS=Homo sapiens OX=9606 GN=ACTR3 PE=1 SV=3	P61158	ACTR3	sp|P61158|ARP3_HUMAN Actin-related protein 3 OS=Homo sapiens OX=9606 GN=ACTR3 PE=1 SV=3	51	0	20	sp|P61158|ARP3_HUMAN Actin-related protein 3 OS=Homo sapiens OX=9606 GN=ACTR3 PE=1 SV=3	6.5336e+06	6.24664e+06	6.53527e+06	6.3798e+06	6.64494e+06	7.01607e+06	7.17125e+06	6.65079e+06	7.05156e+06	6.99414e+06	6.81965e+06	6.83269e+06	7.08737e+06	6.6213e+06	6.92942e+06	6.5336e+06	6.64494e+06	7.05156e+06	6.83269e+06	6.92942e+06	0.0258074	0.0478429	0.0391769	0.0141229	0.0344553	0.0243783	0.110065	0.0645742	0.0848558	0	0	0	0	0	0.445735	0.0982372	0.154504	0.207896	0.82879	0.741911	0.788256	0.751658	0.238318	0.999902
sp|Q71RC2|LARP4_HUMAN La-related protein 4 OS=Homo sapiens OX=9606 GN=LARP4 PE=1 SV=3	Q71RC2	LARP4	sp|Q71RC2|LARP4_HUMAN La-related protein 4 OS=Homo sapiens OX=9606 GN=LARP4 PE=1 SV=3	26	0	16	sp|Q71RC2|LARP4_HUMAN La-related protein 4 OS=Homo sapiens OX=9606 GN=LARP4 PE=1 SV=3	2.97765e+06	2.81694e+06	2.73141e+06	2.81188e+06	2.91219e+06	2.865e+06	2.79927e+06	2.83487e+06	2.97542e+06	3.16756e+06	2.86324e+06	2.9182e+06	3.07023e+06	2.73813e+06	2.85623e+06	2.81694e+06	2.865e+06	2.83487e+06	2.9182e+06	2.85623e+06	0.0439898	0.0175295	0.0324537	0.0543675	0.0582863	0.0244058	0.00915416	0.0509501	0.0199854	0.025641	0.025641	0.0128205	0.025641	0.0128205	0.859913	0.817682	0.372015	0.780782	0.953807	0.928014	0.788256	0.919594	0.78709	0.999902
sp|Q9NZL9|MAT2B_HUMAN Methionine adenosyltransferase 2 subunit beta OS=Homo sapiens OX=9606 GN=MAT2B PE=1 SV=1	Q9NZL9	MAT2B	sp|Q9NZL9|MAT2B_HUMAN Methionine adenosyltransferase 2 subunit beta OS=Homo sapiens OX=9606 GN=MAT2B PE=1 SV=1	36	0	17	sp|Q9NZL9|MAT2B_HUMAN Methionine adenosyltransferase 2 subunit beta OS=Homo sapiens OX=9606 GN=MAT2B PE=1 SV=1	3.68504e+06	3.61301e+06	3.78609e+06	3.85796e+06	3.70515e+06	3.74807e+06	3.89311e+06	3.55726e+06	3.83006e+06	3.57693e+06	3.8927e+06	3.7736e+06	3.61428e+06	3.64208e+06	3.73634e+06	3.68504e+06	3.74807e+06	3.83006e+06	3.7736e+06	3.64208e+06	0.0235323	0.0209023	0.0474739	0.0425496	0.0174599	0.0244673	0.055686	0.0342618	-0.0169162	0.00925926	0.00925926	0.0185185	0.0185185	0.00925926	0.628542	0.696582	0.768437	0.86161	0.869562	0.870021	0.923227	0.948042	0.907348	0.999902
sp|Q9UQR1|ZN148_HUMAN Zinc finger protein 148 OS=Homo sapiens OX=9606 GN=ZNF148 PE=1 SV=2	Q9UQR1	ZNF148	sp|Q9UQR1|ZN148_HUMAN Zinc finger protein 148 OS=Homo sapiens OX=9606 GN=ZNF148 PE=1 SV=2	11	0	8	sp|Q9UQR1|ZN148_HUMAN Zinc finger protein 148 OS=Homo sapiens OX=9606 GN=ZNF148 PE=1 SV=2	316439	340320	333493	307294	340024	339209	334763	312442	337494	388284	322194	324910	377671	305883	311275	333493	339209	334763	324910	311275	0.0372644	0.0567628	0.0418717	0.108359	0.120568	0.0245156	0.00548087	-0.037619	-0.0994695	0	0	0	0	0	0.930694	0.896396	0.540645	0.995341	0.975544	0.959792	0.830599	0.998853	0.933938	0.999902
sp|Q9UJA5|TRM6_HUMAN tRNA (adenine(58)-N(1))-methyltransferase non-catalytic subunit TRM6 OS=Homo sapiens OX=9606 GN=TRMT6 PE=1 SV=1	Q9UJA5	TRMT6	sp|Q9UJA5|TRM6_HUMAN tRNA (adenine(58)-N(1))-methyltransferase non-catalytic subunit TRM6 OS=Homo sapiens OX=9606 GN=TRMT6 PE=1 SV=1	14	0	10	sp|Q9UJA5|TRM6_HUMAN tRNA (adenine(58)-N(1))-methyltransferase non-catalytic subunit TRM6 OS=Homo sapiens OX=9606 GN=TRMT6 PE=1 SV=1	1.21659e+06	1.00549e+06	977640	976601	1.02274e+06	1.07456e+06	994744	1.0069e+06	1.07116e+06	1.17625e+06	1.00513e+06	1.00954e+06	1.18631e+06	996307	1.02349e+06	1.00549e+06	1.02274e+06	1.0069e+06	1.00954e+06	1.02349e+06	0.122508	0.0478308	0.040089	0.0917135	0.0961507	0.0245336	0.00201716	0.00578859	0.0255926	0	0	0	0	0	0.618451	0.602084	0.993468	0.96333	0.865045	0.833895	0.996699	0.98913	0.936045	0.999902
sp|O75191|XYLB_HUMAN Xylulose kinase OS=Homo sapiens OX=9606 GN=XYLB PE=1 SV=3	O75191	XYLB	sp|O75191|XYLB_HUMAN Xylulose kinase OS=Homo sapiens OX=9606 GN=XYLB PE=1 SV=3	2	0	2	sp|O75191|XYLB_HUMAN Xylulose kinase OS=Homo sapiens OX=9606 GN=XYLB PE=1 SV=3	152487	129020	129314	129253	131534	136546	141244	127528	142169	133236	129927	137137	131116	119137	130050	129314	131534	141244	133236	130050	0.0983244	0.0281684	0.0598551	0.0270479	0.0522993	0.0245645	0.12731	0.0431121	0.00819165	0	0	0	0	0	0.619835	0.972757	0.711281	0.28851	0.865212	0.990335	0.900402	0.751658	0.545525	0.999902
sp|Q9UF11|PKHB1_HUMAN Pleckstrin homology domain-containing family B member 1 OS=Homo sapiens OX=9606 GN=PLEKHB1 PE=1 SV=1	Q9UF11	PLEKHB1	sp|Q9UF11|PKHB1_HUMAN Pleckstrin homology domain-containing family B member 1 OS=Homo sapiens OX=9606 GN=PLEKHB1 PE=1 SV=1	2	0	2	sp|Q9UF11|PKHB1_HUMAN Pleckstrin homology domain-containing family B member 1 OS=Homo sapiens OX=9606 GN=PLEKHB1 PE=1 SV=1	218868	227976	228770	231900	224018	235912	234543	224361	222545	272511	221250	221358	265615	222326	223258	227976	231900	224361	221358	223258	0.0244299	0.0262404	0.0284687	0.124025	0.104308	0.0246174	-0.0230586	-0.042502	-0.0301695	0	0	0	0	0	0.581287	0.828725	0.469256	0.474661	0.852809	0.932681	0.812884	0.786357	0.86359	0.999902
sp|Q53S08|RAB6D_HUMAN Ras-related protein Rab-6D OS=Homo sapiens OX=9606 GN=RAB6D PE=2 SV=1	Q53S08	RAB6D	sp|Q53S08|RAB6D_HUMAN Ras-related protein Rab-6D OS=Homo sapiens OX=9606 GN=RAB6D PE=2 SV=1	1	0	1	sp|Q53S08|RAB6D_HUMAN Ras-related protein Rab-6D OS=Homo sapiens OX=9606 GN=RAB6D PE=2 SV=1	77445.9	68442.5	65527.8	61625.6	71132.9	69625.7	70258.1	74409	68304	70999.6	63318	71744.8	77428	67845.8	74298.9	68442.5	69625.7	70258.1	70999.6	74298.9	0.0881605	0.0757451	0.043917	0.0679163	0.0667602	0.0247284	0.0377728	0.0529189	0.118449	0	0	0	0	0	0.527009	0.872916	0.710255	0.570669	0.84166	0.94909	0.900093	0.825116	0.65629	0.999902
sp|Q8N9M5|TM102_HUMAN Transmembrane protein 102 OS=Homo sapiens OX=9606 GN=TMEM102 PE=1 SV=1	Q8N9M5	TMEM102	sp|Q8N9M5|TM102_HUMAN Transmembrane protein 102 OS=Homo sapiens OX=9606 GN=TMEM102 PE=1 SV=1	2	0	2	sp|Q8N9M5|TM102_HUMAN Transmembrane protein 102 OS=Homo sapiens OX=9606 GN=TMEM102 PE=1 SV=1	332317	353932	301290	297579	338066	339085	309741	352479	340734	409834	308676	327220	425198	339878	346489	332317	338066	340734	327220	346489	0.0803844	0.072866	0.0660427	0.154498	0.128107	0.0247418	0.0360861	-0.0223005	0.0602486	0	0	0	0	0	0.844712	0.790295	0.568243	0.18825	0.950039	0.917977	0.842065	0.751658	0.524495	0.999902
sp|Q08623|HDHD1_HUMAN Pseudouridine-5'-phosphatase OS=Homo sapiens OX=9606 GN=PUDP PE=1 SV=3	Q08623	PUDP	sp|Q08623|HDHD1_HUMAN Pseudouridine-5'-phosphatase OS=Homo sapiens OX=9606 GN=PUDP PE=1 SV=3	4	0	3	sp|Q08623|HDHD1_HUMAN Pseudouridine-5'-phosphatase OS=Homo sapiens OX=9606 GN=PUDP PE=1 SV=3	295231	283336	277719	311276	285840	288244	293456	289804	288732	270964	305731	303344	264610	288555	296989	283336	288244	289804	303344	288555	0.0313269	0.047583	0.00852111	0.0662036	0.0592745	0.0247773	0.0325604	0.0984419	0.0263306	0	0	0	0	0	0.491895	0.633071	0.628947	0.883094	0.833531	0.845977	0.864681	0.955404	0.851928	0.999902
sp|P22223|CADH3_HUMAN Cadherin-3 OS=Homo sapiens OX=9606 GN=CDH3 PE=1 SV=2	P22223	CDH3	sp|P22223|CADH3_HUMAN Cadherin-3 OS=Homo sapiens OX=9606 GN=CDH3 PE=1 SV=2	40	0	20	sp|P22223|CADH3_HUMAN Cadherin-3 OS=Homo sapiens OX=9606 GN=CDH3 PE=1 SV=2	4.05019e+06	4.00998e+06	3.93563e+06	3.85834e+06	4.08001e+06	4.10215e+06	3.86147e+06	3.87944e+06	3.92504e+06	4.07767e+06	4.09641e+06	3.79458e+06	3.91154e+06	4.17512e+06	3.87893e+06	4.00998e+06	4.08001e+06	3.87944e+06	4.07767e+06	3.91154e+06	0.0145357	0.0335937	0.00842738	0.0423883	0.0407198	0.0249775	-0.0477494	0.0241506	-0.0358594	0	0	0	0	0	0.936196	0.451072	0.95145	0.951397	0.977664	0.764514	0.981928	0.985705	0.892015	0.999902
sp|P23921|RIR1_HUMAN Ribonucleoside-diphosphate reductase large subunit OS=Homo sapiens OX=9606 GN=RRM1 PE=1 SV=1	P23921	RRM1	sp|P23921|RIR1_HUMAN Ribonucleoside-diphosphate reductase large subunit OS=Homo sapiens OX=9606 GN=RRM1 PE=1 SV=1	43	0	26	sp|P23921|RIR1_HUMAN Ribonucleoside-diphosphate reductase large subunit OS=Homo sapiens OX=9606 GN=RRM1 PE=1 SV=1	5.49987e+06	5.34805e+06	5.25471e+06	5.54374e+06	5.42346e+06	5.44148e+06	5.54042e+06	5.34118e+06	5.52302e+06	5.32992e+06	5.29286e+06	5.54217e+06	5.63641e+06	5.09435e+06	5.38338e+06	5.34805e+06	5.44148e+06	5.52302e+06	5.32992e+06	5.38338e+06	0.0230528	0.0118603	0.0201809	0.024965	0.0504953	0.0249881	0.0464462	-0.00489897	0.00949883	0	0	0	0	0	0.644598	0.627816	0.930271	0.999404	0.876461	0.844155	0.972717	0.999664	0.947678	0.999902
sp|Q9NWY4|HPF1_HUMAN Histone PARylation factor 1 OS=Homo sapiens OX=9606 GN=HPF1 PE=1 SV=2	Q9NWY4	HPF1	sp|Q9NWY4|HPF1_HUMAN Histone PARylation factor 1 OS=Homo sapiens OX=9606 GN=HPF1 PE=1 SV=2	6	0	4	sp|Q9NWY4|HPF1_HUMAN Histone PARylation factor 1 OS=Homo sapiens OX=9606 GN=HPF1 PE=1 SV=2	910596	750722	784651	798369	782405	813003	861017	773459	831237	827131	795730	844018	839878	753268	811783	784651	798369	831237	827131	811783	0.103314	0.0191794	0.0541659	0.0298002	0.0551196	0.0250042	0.0832089	0.0760649	0.0490421	0	0	0	0	0	0.769689	0.87066	0.855654	0.835434	0.919174	0.948578	0.948758	0.942541	0.957053	0.999902
sp|Q9BZK7|TBL1R_HUMAN F-box-like/WD repeat-containing protein TBL1XR1 OS=Homo sapiens OX=9606 GN=TBL1XR1 PE=1 SV=1	Q9BZK7	TBL1XR1	sp|Q9BZK7|TBL1R_HUMAN F-box-like/WD repeat-containing protein TBL1XR1 OS=Homo sapiens OX=9606 GN=TBL1XR1 PE=1 SV=1	15	0	12	sp|Q9BZK7|TBL1R_HUMAN F-box-like/WD repeat-containing protein TBL1XR1 OS=Homo sapiens OX=9606 GN=TBL1XR1 PE=1 SV=1	1.59766e+06	2.10454e+06	2.2661e+06	2.16961e+06	2.14144e+06	2.09538e+06	2.18103e+06	2.18967e+06	2.06595e+06	2.03051e+06	2.14287e+06	2.22099e+06	2.12121e+06	2.23802e+06	2.1894e+06	2.10454e+06	2.14144e+06	2.18103e+06	2.14287e+06	2.1894e+06	0.175311	0.0175473	0.0321928	0.0449222	0.0268799	0.0250729	0.0515006	0.0260373	0.0570315	0	0	0	0	0	0.404389	0.37815	0.429481	0.304818	0.822153	0.745167	0.795517	0.751658	0.600825	0.999902
sp|Q8NBZ7|UXS1_HUMAN UDP-glucuronic acid decarboxylase 1 OS=Homo sapiens OX=9606 GN=UXS1 PE=1 SV=1	Q8NBZ7	UXS1	sp|Q8NBZ7|UXS1_HUMAN UDP-glucuronic acid decarboxylase 1 OS=Homo sapiens OX=9606 GN=UXS1 PE=1 SV=1	7	0	4	sp|Q8NBZ7|UXS1_HUMAN UDP-glucuronic acid decarboxylase 1 OS=Homo sapiens OX=9606 GN=UXS1 PE=1 SV=1	446744	428503	405586	402810	436023	442196	436220	437323	420362	447040	433050	428667	415643	424393	430856	428503	436023	436220	433050	424393	0.0483049	0.0496098	0.0220036	0.0219963	0.0180232	0.0250983	0.0257502	0.0152269	-0.0139041	0	0	0	0	0	0.998459	0.803573	0.645594	0.888897	0.998978	0.921911	0.87166	0.957047	0.93127	0.999902
sp|Q9Y5P4|C43BP_HUMAN Collagen type IV alpha-3-binding protein OS=Homo sapiens OX=9606 GN=COL4A3BP PE=1 SV=1	Q9Y5P4	COL4A3BP	sp|Q9Y5P4|C43BP_HUMAN Collagen type IV alpha-3-binding protein OS=Homo sapiens OX=9606 GN=COL4A3BP PE=1 SV=1	20	0	17	sp|Q9Y5P4|C43BP_HUMAN Collagen type IV alpha-3-binding protein OS=Homo sapiens OX=9606 GN=COL4A3BP PE=1 SV=1	2.20363e+06	2.17378e+06	2.05318e+06	2.21193e+06	2.16926e+06	2.22934e+06	2.28355e+06	2.07728e+06	2.2437e+06	2.22496e+06	2.13351e+06	2.21094e+06	2.37363e+06	2.09049e+06	2.22392e+06	2.17378e+06	2.21193e+06	2.2437e+06	2.21094e+06	2.22392e+06	0.0371626	0.0140286	0.0496995	0.0224921	0.0635383	0.0250983	0.0456755	0.0244548	0.0328972	0	0	0	0	0	0.523913	0.571709	0.638622	0.503592	0.839864	0.816988	0.868819	0.798858	0.898093	0.999902
sp|P67936|TPM4_HUMAN Tropomyosin alpha-4 chain OS=Homo sapiens OX=9606 GN=TPM4 PE=1 SV=3	P67936	TPM4	sp|P67936|TPM4_HUMAN Tropomyosin alpha-4 chain OS=Homo sapiens OX=9606 GN=TPM4 PE=1 SV=3	63	0	22	sp|P67936|TPM4_HUMAN Tropomyosin alpha-4 chain OS=Homo sapiens OX=9606 GN=TPM4 PE=1 SV=3	3.38976e+07	2.64667e+07	2.49125e+07	2.99541e+07	2.65864e+07	2.69316e+07	2.82672e+07	2.47282e+07	2.81655e+07	3.00762e+07	2.58865e+07	2.74752e+07	3.27207e+07	2.45535e+07	2.83091e+07	2.64667e+07	2.69316e+07	2.81655e+07	2.74752e+07	2.83091e+07	0.168939	0.0665886	0.0744651	0.0760489	0.143299	0.025118	0.0897499	0.0539503	0.0970873	0	0.005291	0.005291	0	0	0.880387	0.647323	0.875971	0.957712	0.959706	0.851608	0.955365	0.988258	0.981835	0.999902
sp|P38432|COIL_HUMAN Coilin OS=Homo sapiens OX=9606 GN=COIL PE=1 SV=1	P38432	COIL	sp|P38432|COIL_HUMAN Coilin OS=Homo sapiens OX=9606 GN=COIL PE=1 SV=1	14	0	9	sp|P38432|COIL_HUMAN Coilin OS=Homo sapiens OX=9606 GN=COIL PE=1 SV=1	694444	756477	735988	723712	748933	815250	734008	788674	761889	821170	768485	789304	767384	780044	724336	735988	748933	761889	789304	767384	0.0433577	0.0619976	0.0358947	0.0334616	0.0385637	0.0251552	0.0498988	0.100899	0.0602671	0	0	0	0	0	0.410186	0.338031	0.114926	0.475353	0.822207	0.743723	0.788256	0.786357	0.399308	0.999902
sp|O14562|UBFD1_HUMAN Ubiquitin domain-containing protein UBFD1 OS=Homo sapiens OX=9606 GN=UBFD1 PE=1 SV=2	O14562	UBFD1	sp|O14562|UBFD1_HUMAN Ubiquitin domain-containing protein UBFD1 OS=Homo sapiens OX=9606 GN=UBFD1 PE=1 SV=2	27	0	9	sp|O14562|UBFD1_HUMAN Ubiquitin domain-containing protein UBFD1 OS=Homo sapiens OX=9606 GN=UBFD1 PE=1 SV=2	3.82548e+06	3.20309e+06	3.2528e+06	3.3101e+06	3.27628e+06	3.33787e+06	3.49468e+06	3.23598e+06	3.54548e+06	3.51425e+06	3.45767e+06	3.50628e+06	3.62547e+06	3.16033e+06	3.28591e+06	3.2528e+06	3.3101e+06	3.49468e+06	3.50628e+06	3.28591e+06	0.100925	0.00932379	0.0484554	0.0087679	0.0716758	0.025192	0.103479	0.108258	0.0146108	0	0	0	0	0	0.600141	0.974774	0.720156	0.791369	0.860981	0.991117	0.904453	0.922696	0.833641	0.999902
sp|Q08380|LG3BP_HUMAN Galectin-3-binding protein OS=Homo sapiens OX=9606 GN=LGALS3BP PE=1 SV=1	Q08380	LGALS3BP	sp|Q08380|LG3BP_HUMAN Galectin-3-binding protein OS=Homo sapiens OX=9606 GN=LGALS3BP PE=1 SV=1	33	0	16	sp|Q08380|LG3BP_HUMAN Galectin-3-binding protein OS=Homo sapiens OX=9606 GN=LGALS3BP PE=1 SV=1	1.38681e+07	1.11499e+07	1.14043e+07	1.17401e+07	1.16054e+07	1.1424e+07	1.14758e+07	1.18121e+07	1.06042e+07	1.14606e+07	1.11708e+07	1.08038e+07	1.07153e+07	1.20888e+07	1.09341e+07	1.14043e+07	1.16054e+07	1.14758e+07	1.11708e+07	1.09341e+07	0.123658	0.0136865	0.0551849	0.0295302	0.0656213	0.0252146	0.00901326	-0.0298498	-0.0607511	0.010101	0.010101	0.010101	0	0	0.550977	0.357156	0.276277	0.359718	0.845933	0.743723	0.788256	0.754085	0.590795	0.999902
sp|Q8WTW3|COG1_HUMAN Conserved oligomeric Golgi complex subunit 1 OS=Homo sapiens OX=9606 GN=COG1 PE=1 SV=1	Q8WTW3	COG1	sp|Q8WTW3|COG1_HUMAN Conserved oligomeric Golgi complex subunit 1 OS=Homo sapiens OX=9606 GN=COG1 PE=1 SV=1	20	0	16	sp|Q8WTW3|COG1_HUMAN Conserved oligomeric Golgi complex subunit 1 OS=Homo sapiens OX=9606 GN=COG1 PE=1 SV=1	1.0585e+06	1.11575e+06	1.08182e+06	1.0963e+06	1.13467e+06	1.10094e+06	1.12096e+06	1.0985e+06	1.17688e+06	1.09755e+06	1.10555e+06	1.14517e+06	1.13035e+06	1.03361e+06	1.11851e+06	1.08182e+06	1.10094e+06	1.12096e+06	1.10555e+06	1.11851e+06	0.026524	0.018854	0.0356552	0.0228477	0.048228	0.025283	0.0512767	0.031309	0.0481264	0.0166667	0	0	0.0166667	0.0333333	0.584228	0.3238	0.531159	0.884606	0.854096	0.743723	0.828266	0.956129	0.756462	0.999902
sp|Q9UJA3|MCM8_HUMAN DNA helicase MCM8 OS=Homo sapiens OX=9606 GN=MCM8 PE=1 SV=2	Q9UJA3	MCM8	sp|Q9UJA3|MCM8_HUMAN DNA helicase MCM8 OS=Homo sapiens OX=9606 GN=MCM8 PE=1 SV=2	1	0	1	sp|Q9UJA3|MCM8_HUMAN DNA helicase MCM8 OS=Homo sapiens OX=9606 GN=MCM8 PE=1 SV=2	8828.43	15772.7	16303.1	16051.8	15264.1	16157.3	16454	16071	13540.9	14611.2	15217.5	17470.2	14439.4	16331.5	17356.1	15772.7	16051.8	16071	15217.5	16331.5	0.305897	0.0308443	0.103085	0.0955479	0.0922367	0.0253044	0.0270234	-0.0517034	0.0502258	0	0	0	0	0	0.290029	0.394725	0.318579	0.272006	0.822153	0.746831	0.788256	0.751658	0.534102	0.999902
sp|Q9ULR0|ISY1_HUMAN Pre-mRNA-splicing factor ISY1 homolog OS=Homo sapiens OX=9606 GN=ISY1 PE=1 SV=3	Q9ULR0	ISY1	sp|Q9ULR0|ISY1_HUMAN Pre-mRNA-splicing factor ISY1 homolog OS=Homo sapiens OX=9606 GN=ISY1 PE=1 SV=3	14	0	9	sp|Q9ULR0|ISY1_HUMAN Pre-mRNA-splicing factor ISY1 homolog OS=Homo sapiens OX=9606 GN=ISY1 PE=1 SV=3	1.39764e+06	1.20532e+06	1.17935e+06	1.29059e+06	1.22666e+06	1.17059e+06	1.22203e+06	1.20805e+06	1.24691e+06	1.12011e+06	1.19926e+06	1.22772e+06	1.03487e+06	1.21255e+06	1.18405e+06	1.20532e+06	1.22666e+06	1.22203e+06	1.19926e+06	1.18405e+06	0.09458	0.0488435	0.0160592	0.047159	0.0834269	0.0253253	0.0198696	-0.00727175	-0.0256772	0	0	0	0	0	0.712556	0.654666	0.346279	0.214283	0.900933	0.85599	0.788256	0.751658	0.425306	0.999902
sp|O00483|NDUA4_HUMAN Cytochrome c oxidase subunit NDUFA4 OS=Homo sapiens OX=9606 GN=NDUFA4 PE=1 SV=1	O00483	NDUFA4	sp|O00483|NDUA4_HUMAN Cytochrome c oxidase subunit NDUFA4 OS=Homo sapiens OX=9606 GN=NDUFA4 PE=1 SV=1	16	0	5	sp|O00483|NDUA4_HUMAN Cytochrome c oxidase subunit NDUFA4 OS=Homo sapiens OX=9606 GN=NDUFA4 PE=1 SV=1	3.53069e+06	3.24522e+06	3.32004e+06	2.86781e+06	3.37892e+06	3.55466e+06	3.11915e+06	3.33113e+06	3.24488e+06	3.94166e+06	3.21049e+06	3.04814e+06	3.8153e+06	3.43328e+06	3.09104e+06	3.32004e+06	3.37892e+06	3.24488e+06	3.21049e+06	3.43328e+06	0.0439844	0.109211	0.0329865	0.13999	0.105123	0.0253617	-0.0330338	-0.0484091	0.0483872	0	0	0	0	0	0.632818	0.371905	0.952846	0.764208	0.870475	0.745167	0.982155	0.913301	0.901926	0.999902
sp|O43353|RIPK2_HUMAN Receptor-interacting serine/threonine-protein kinase 2 OS=Homo sapiens OX=9606 GN=RIPK2 PE=1 SV=2	O43353	RIPK2	sp|O43353|RIPK2_HUMAN Receptor-interacting serine/threonine-protein kinase 2 OS=Homo sapiens OX=9606 GN=RIPK2 PE=1 SV=2	4	0	4	sp|O43353|RIPK2_HUMAN Receptor-interacting serine/threonine-protein kinase 2 OS=Homo sapiens OX=9606 GN=RIPK2 PE=1 SV=2	318871	315405	296139	306351	321005	324321	330565	310190	320310	342073	304285	318958	365893	299503	331515	315405	321005	320310	318958	331515	0.039488	0.0301448	0.0318005	0.0592052	0.0999148	0.0253935	0.0222641	0.0161645	0.0718709	0	0	0	0	0	0.619381	0.454513	0.500258	0.340139	0.865212	0.765308	0.816935	0.751957	0.752323	0.999902
sp|Q9Y5B9|SP16H_HUMAN FACT complex subunit SPT16 OS=Homo sapiens OX=9606 GN=SUPT16H PE=1 SV=1	Q9Y5B9	SUPT16H	sp|Q9Y5B9|SP16H_HUMAN FACT complex subunit SPT16 OS=Homo sapiens OX=9606 GN=SUPT16H PE=1 SV=1	104	0	43	sp|Q9Y5B9|SP16H_HUMAN FACT complex subunit SPT16 OS=Homo sapiens OX=9606 GN=SUPT16H PE=1 SV=1	2.96092e+07	2.59374e+07	2.49583e+07	2.46026e+07	2.63983e+07	27558509	2.51701e+07	2.60782e+07	2.56233e+07	2.85245e+07	2.45038e+07	2.5252e+07	2.89311e+07	2.5524e+07	2.6283e+07	2.59374e+07	2.63983e+07	2.56233e+07	2.5252e+07	2.6283e+07	0.0913709	0.0568734	0.0177186	0.0819482	0.0664635	0.0254108	-0.0175801	-0.0386374	0.0190964	0.00641026	0	0	0	0	0.719716	0.443603	0.694791	0.951286	0.90272	0.760337	0.893588	0.985705	0.894076	0.999902
sp|Q15843|NEDD8_HUMAN NEDD8 OS=Homo sapiens OX=9606 GN=NEDD8 PE=1 SV=1	Q15843	NEDD8	sp|Q15843|NEDD8_HUMAN NEDD8 OS=Homo sapiens OX=9606 GN=NEDD8 PE=1 SV=1	12	0	3	sp|Q15843|NEDD8_HUMAN NEDD8 OS=Homo sapiens OX=9606 GN=NEDD8 PE=1 SV=1	985180	711015	668999	767140	719137	723654	735873	681332	734649	713142	659698	698548	759862	633538	745641	711015	723654	734649	698548	745641	0.217794	0.0359835	0.0434164	0.0400077	0.0970453	0.0254201	0.047175	-0.0255213	0.0686005	0	0	0	0	0	0.619537	0.458912	0.292481	0.451211	0.865212	0.76637	0.788256	0.777601	0.672536	0.999902
sp|P11021|BIP_HUMAN Endoplasmic reticulum chaperone BiP OS=Homo sapiens OX=9606 GN=HSPA5 PE=1 SV=2	P11021	HSPA5	sp|P11021|BIP_HUMAN Endoplasmic reticulum chaperone BiP OS=Homo sapiens OX=9606 GN=HSPA5 PE=1 SV=2	302	0	39	sp|P11021|BIP_HUMAN Endoplasmic reticulum chaperone BiP OS=Homo sapiens OX=9606 GN=HSPA5 PE=1 SV=2	2.03753e+08	1.89863e+08	1.69801e+08	1.61886e+08	1.93242e+08	2.04337e+08	1.69153e+08	1.90494e+08	1.87391e+08	2.17361e+08	1.65083e+08	1.72849e+08	2.25774e+08	1.80652e+08	1.85398e+08	1.89863e+08	1.93242e+08	1.87391e+08	1.72849e+08	1.85398e+08	0.0908867	0.118057	0.0632348	0.152401	0.125687	0.0254512	-0.0189025	-0.135446	-0.0343306	0.0220751	0.0198676	0.0220751	0.0154525	0.0242826	0.911325	0.66044	0.833747	0.57842	0.972373	0.857714	0.940146	0.829128	0.913689	0.999902
sp|Q9Y639|NPTN_HUMAN Neuroplastin OS=Homo sapiens OX=9606 GN=NPTN PE=1 SV=2	Q9Y639	NPTN	sp|Q9Y639|NPTN_HUMAN Neuroplastin OS=Homo sapiens OX=9606 GN=NPTN PE=1 SV=2	12	0	7	sp|Q9Y639|NPTN_HUMAN Neuroplastin OS=Homo sapiens OX=9606 GN=NPTN PE=1 SV=2	3.10659e+06	3.19449e+06	3.54322e+06	3.47332e+06	3.25139e+06	3.21432e+06	3.37226e+06	3.35703e+06	3.20442e+06	3.02189e+06	3.81508e+06	3.21963e+06	2.93347e+06	3.81906e+06	3.2101e+06	3.19449e+06	3.25139e+06	3.35703e+06	3.21963e+06	3.2101e+06	0.0703761	0.0422764	0.0280327	0.123167	0.13643	0.0254714	0.0716011	0.0113082	0.00703159	0	0	0	0	0	0.845591	0.834811	0.814813	0.927797	0.950039	0.935533	0.936855	0.976034	0.999299	0.999902
sp|P51149|RAB7A_HUMAN Ras-related protein Rab-7a OS=Homo sapiens OX=9606 GN=RAB7A PE=1 SV=1	P51149	RAB7A	sp|P51149|RAB7A_HUMAN Ras-related protein Rab-7a OS=Homo sapiens OX=9606 GN=RAB7A PE=1 SV=1	64	0	16	sp|P51149|RAB7A_HUMAN Ras-related protein Rab-7a OS=Homo sapiens OX=9606 GN=RAB7A PE=1 SV=1	1.14283e+07	1.16054e+07	1.10929e+07	1.03184e+07	1.2025e+07	1.16324e+07	1.09222e+07	1.14797e+07	1.1603e+07	1.24446e+07	1.12171e+07	1.09296e+07	1.26995e+07	1.16591e+07	1.10536e+07	1.14283e+07	1.16324e+07	1.14797e+07	1.12171e+07	1.16591e+07	0.022881	0.0789212	0.0320017	0.0697869	0.0705253	0.0255421	0.00647524	-0.026914	0.0288384	0.03125	0.0208333	0.0104167	0.00520833	0.0260417	0.90818	0.925196	0.819894	0.534789	0.971736	0.972959	0.937477	0.808379	0.911455	0.999902
sp|Q96CN5|LRC45_HUMAN Leucine-rich repeat-containing protein 45 OS=Homo sapiens OX=9606 GN=LRRC45 PE=1 SV=1	Q96CN5	LRRC45	sp|Q96CN5|LRC45_HUMAN Leucine-rich repeat-containing protein 45 OS=Homo sapiens OX=9606 GN=LRRC45 PE=1 SV=1	1	0	1	sp|Q96CN5|LRC45_HUMAN Leucine-rich repeat-containing protein 45 OS=Homo sapiens OX=9606 GN=LRRC45 PE=1 SV=1	33833.4	9061.09	10464.8	10651.8	11020.7	9413.84	9141.3	10599.9	8664.54	8383.51	8561.89	9333.65	7705.06	10351.3	10493.3	10464.8	10651.8	9141.3	8561.89	10351.3	0.782327	0.081227	0.106495	0.0576511	0.165018	0.025553	-0.195069	-0.28954	-0.0157353	0	0	0	0	0	0.321154	0.223148	0.159636	0.221168	0.822153	0.741911	0.788256	0.751658	0.282864	0.999902
sp|Q9NUQ6|SPS2L_HUMAN SPATS2-like protein OS=Homo sapiens OX=9606 GN=SPATS2L PE=1 SV=2	Q9NUQ6	SPATS2L	sp|Q9NUQ6|SPS2L_HUMAN SPATS2-like protein OS=Homo sapiens OX=9606 GN=SPATS2L PE=1 SV=2	39	0	24	sp|Q9NUQ6|SPS2L_HUMAN SPATS2-like protein OS=Homo sapiens OX=9606 GN=SPATS2L PE=1 SV=2	8.16114e+06	1.02772e+07	9.31476e+06	8.37496e+06	9.71663e+06	9.48136e+06	8.63901e+06	9.18335e+06	9.08064e+06	9.4152e+06	8.5609e+06	8.72208e+06	9.28634e+06	9.8409e+06	8.62352e+06	9.31476e+06	9.48136e+06	9.08064e+06	8.72208e+06	9.28634e+06	0.114524	0.0779479	0.0322518	0.0510045	0.0658894	0.0255749	-0.0367252	-0.0948472	-0.00440949	0	0	0	0	0	0.95662	0.686558	0.627669	0.96968	0.985441	0.867066	0.864681	0.991252	0.950452	0.999902
sp|Q96LD8|SENP8_HUMAN Sentrin-specific protease 8 OS=Homo sapiens OX=9606 GN=SENP8 PE=1 SV=1	Q96LD8	SENP8	sp|Q96LD8|SENP8_HUMAN Sentrin-specific protease 8 OS=Homo sapiens OX=9606 GN=SENP8 PE=1 SV=1	2	0	2	sp|Q96LD8|SENP8_HUMAN Sentrin-specific protease 8 OS=Homo sapiens OX=9606 GN=SENP8 PE=1 SV=1	319438	246128	251548	256050	249565	263153	246028	240853	265675	254333	250188	267818	265723	256139	265295	251548	256050	246028	254333	265295	0.149982	0.0265214	0.0522028	0.0358062	0.020635	0.0255936	-0.0320124	0.0158868	0.0767656	0	0	0	0	0	0.502998	0.360153	0.545241	0.709107	0.836338	0.744078	0.833243	0.887537	0.744192	0.999902
sp|Q13772|NCOA4_HUMAN Nuclear receptor coactivator 4 OS=Homo sapiens OX=9606 GN=NCOA4 PE=1 SV=1	Q13772	NCOA4	sp|Q13772|NCOA4_HUMAN Nuclear receptor coactivator 4 OS=Homo sapiens OX=9606 GN=NCOA4 PE=1 SV=1	10	0	9	sp|Q13772|NCOA4_HUMAN Nuclear receptor coactivator 4 OS=Homo sapiens OX=9606 GN=NCOA4 PE=1 SV=1	1.12812e+06	1.22615e+06	1.14971e+06	1.17029e+06	1.33318e+06	1.07241e+06	1.11091e+06	1.20178e+06	1.06554e+06	1.00771e+06	1.03203e+06	1.15324e+06	1.06958e+06	1.15653e+06	1.0557e+06	1.14971e+06	1.17029e+06	1.11091e+06	1.03203e+06	1.06958e+06	0.0440991	0.110514	0.0616074	0.0732423	0.0499539	0.0255946	-0.049532	-0.15578	-0.104223	0	0	0	0	0	0.80296	0.465819	0.131824	0.250811	0.933911	0.769501	0.788256	0.751658	0.328524	0.999902
sp|Q49AN0|CRY2_HUMAN Cryptochrome-2 OS=Homo sapiens OX=9606 GN=CRY2 PE=1 SV=2	Q49AN0	CRY2	sp|Q49AN0|CRY2_HUMAN Cryptochrome-2 OS=Homo sapiens OX=9606 GN=CRY2 PE=1 SV=2	1	0	1	sp|Q49AN0|CRY2_HUMAN Cryptochrome-2 OS=Homo sapiens OX=9606 GN=CRY2 PE=1 SV=2	9419.52	7888.98	8089.82	8413.65	8234.66	7546.61	9842.97	9786.21	9820.25	8339.48	9302.97	8107.68	7642.4	7090.06	8182.17	8089.82	8234.66	9820.25	8339.48	7642.4	0.0982462	0.0567582	0.0029101	0.0738486	0.071491	0.0256012	0.279651	0.0438502	-0.0820824	0	0	0	0	0	0.485541	0.0308502	0.828595	0.183721	0.831984	0.741911	0.939496	0.751658	0.00652576	0.999902
sp|P46778|RL21_HUMAN 60S ribosomal protein L21 OS=Homo sapiens OX=9606 GN=RPL21 PE=1 SV=2	P46778	RPL21	sp|P46778|RL21_HUMAN 60S ribosomal protein L21 OS=Homo sapiens OX=9606 GN=RPL21 PE=1 SV=2	27	0	10	sp|P46778|RL21_HUMAN 60S ribosomal protein L21 OS=Homo sapiens OX=9606 GN=RPL21 PE=1 SV=2	8.61403e+06	7.38858e+06	7.19053e+06	7.74338e+06	7.52098e+06	7.3758e+06	7.75103e+06	7.68552e+06	7.3912e+06	7.19793e+06	7.45128e+06	7.87822e+06	7.26519e+06	7.81077e+06	7.52529e+06	7.38858e+06	7.52098e+06	7.68552e+06	7.45128e+06	7.52529e+06	0.0997367	0.024532	0.0251875	0.0457864	0.0362222	0.0256229	0.0568448	0.0121912	0.0264492	0	0	0	0	0	0.731	0.827382	0.683573	0.726522	0.904645	0.932637	0.889954	0.895792	0.977871	0.999902
sp|P13798|ACPH_HUMAN Acylamino-acid-releasing enzyme OS=Homo sapiens OX=9606 GN=APEH PE=1 SV=4	P13798	APEH	sp|P13798|ACPH_HUMAN Acylamino-acid-releasing enzyme OS=Homo sapiens OX=9606 GN=APEH PE=1 SV=4	56	0	22	sp|P13798|ACPH_HUMAN Acylamino-acid-releasing enzyme OS=Homo sapiens OX=9606 GN=APEH PE=1 SV=4	1.05883e+07	9.16639e+06	9.36838e+06	1.032e+07	9.53639e+06	9.34895e+06	1.01977e+07	9.11406e+06	9.7991e+06	9.05195e+06	9.63248e+06	9.73974e+06	9.37463e+06	9.29703e+06	9.29165e+06	9.36838e+06	9.53639e+06	9.7991e+06	9.63248e+06	9.29703e+06	0.0792437	0.0529156	0.0564854	0.0390553	0.00498158	0.0256432	0.0648491	0.0401078	-0.0110301	0	0.0119048	0	0	0	0.946454	0.992382	0.695209	0.509526	0.981243	0.9966	0.893588	0.801128	0.849203	0.999902
sp|Q13547|HDAC1_HUMAN Histone deacetylase 1 OS=Homo sapiens OX=9606 GN=HDAC1 PE=1 SV=1	Q13547	HDAC1	sp|Q13547|HDAC1_HUMAN Histone deacetylase 1 OS=Homo sapiens OX=9606 GN=HDAC1 PE=1 SV=1	40	0	21	sp|Q13547|HDAC1_HUMAN Histone deacetylase 1 OS=Homo sapiens OX=9606 GN=HDAC1 PE=1 SV=1	9.20899e+06	7.66746e+06	7.12175e+06	6.78135e+06	7.80498e+06	8.61854e+06	6.98881e+06	7.61482e+06	7.79794e+06	9.54545e+06	6.54847e+06	6.93283e+06	1.02625e+07	6.85948e+06	7.95622e+06	7.66746e+06	7.80498e+06	7.61482e+06	6.93283e+06	7.95622e+06	0.135322	0.119018	0.0568197	0.212455	0.207788	0.0256455	-0.00993969	-0.145304	0.0533336	0	0	0	0	0	0.727029	0.414941	0.683124	0.766365	0.903798	0.748817	0.889619	0.914276	0.903982	0.999902
sp|Q9UPY8|MARE3_HUMAN Microtubule-associated protein RP/EB family member 3 OS=Homo sapiens OX=9606 GN=MAPRE3 PE=1 SV=1	Q9UPY8	MAPRE3	sp|Q9UPY8|MARE3_HUMAN Microtubule-associated protein RP/EB family member 3 OS=Homo sapiens OX=9606 GN=MAPRE3 PE=1 SV=1	2	0	2	sp|Q9UPY8|MARE3_HUMAN Microtubule-associated protein RP/EB family member 3 OS=Homo sapiens OX=9606 GN=MAPRE3 PE=1 SV=1	49902.9	76049.6	91508.1	77414.2	77167.8	85793.4	79021.3	80296.5	82938.7	70072.3	71100.9	77450.2	84280	75135.1	78723	76049.6	77414.2	80296.5	71100.9	78723	0.290124	0.0612843	0.0247433	0.0548328	0.0580464	0.0256583	0.0783969	-0.0970728	0.0498456	0	0	0	0	0	0.411552	0.373343	0.819111	0.439374	0.822251	0.745167	0.937422	0.774535	0.622272	0.999902
sp|P50552|VASP_HUMAN Vasodilator-stimulated phosphoprotein OS=Homo sapiens OX=9606 GN=VASP PE=1 SV=3	P50552	VASP	sp|P50552|VASP_HUMAN Vasodilator-stimulated phosphoprotein OS=Homo sapiens OX=9606 GN=VASP PE=1 SV=3	25	0	14	sp|P50552|VASP_HUMAN Vasodilator-stimulated phosphoprotein OS=Homo sapiens OX=9606 GN=VASP PE=1 SV=3	2.88989e+06	2.71683e+06	2.67929e+06	2.76581e+06	2.75093e+06	2.86596e+06	2.86871e+06	2.67006e+06	2.82725e+06	2.77638e+06	2.7631e+06	2.88626e+06	2.85407e+06	2.71347e+06	2.76041e+06	2.71683e+06	2.76581e+06	2.82725e+06	2.77638e+06	2.76041e+06	0.0406711	0.0223897	0.0375778	0.0240683	0.0257854	0.0257796	0.0574754	0.0312838	0.0229584	0	0	0	0	0	0.788356	0.825363	0.71409	0.914644	0.928839	0.931179	0.901844	0.970791	0.988835	0.999902
sp|Q9H6U6|BCAS3_HUMAN Breast carcinoma-amplified sequence 3 OS=Homo sapiens OX=9606 GN=BCAS3 PE=1 SV=3	Q9H6U6	BCAS3	sp|Q9H6U6|BCAS3_HUMAN Breast carcinoma-amplified sequence 3 OS=Homo sapiens OX=9606 GN=BCAS3 PE=1 SV=3	8	0	6	sp|Q9H6U6|BCAS3_HUMAN Breast carcinoma-amplified sequence 3 OS=Homo sapiens OX=9606 GN=BCAS3 PE=1 SV=3	183255	143647	146585	151498	142790	149232	154443	142520	147714	166442	149491	149968	152428	141089	145374	146585	149232	147714	149968	145374	0.139826	0.0305595	0.0403285	0.062149	0.0391358	0.02582	0.0110627	0.0329114	-0.0119686	0.0416667	0	0	0	0	0.443921	0.456958	0.889707	0.387474	0.82879	0.76637	0.959599	0.764066	0.670305	0.999902
sp|Q86WR7|PRSR2_HUMAN Proline and serine-rich protein 2 OS=Homo sapiens OX=9606 GN=PROSER2 PE=1 SV=2	Q86WR7	PROSER2	sp|Q86WR7|PRSR2_HUMAN Proline and serine-rich protein 2 OS=Homo sapiens OX=9606 GN=PROSER2 PE=1 SV=2	4	0	4	sp|Q86WR7|PRSR2_HUMAN Proline and serine-rich protein 2 OS=Homo sapiens OX=9606 GN=PROSER2 PE=1 SV=2	758683	588604	582682	650179	599237	568212	585740	565195	579946	529281	588618	582465	545333	563108	546983	588604	599237	579946	582465	546983	0.155362	0.0683061	0.0183605	0.0575648	0.0177977	0.0258283	-0.0213785	-0.015128	-0.105803	0	0	0	0	0	0.539247	0.227683	0.190983	0.110966	0.843937	0.741911	0.788256	0.751658	0.203361	0.999902
sp|P11498|PYC_HUMAN Pyruvate carboxylase, mitochondrial OS=Homo sapiens OX=9606 GN=PC PE=1 SV=2	P11498	PC	sp|P11498|PYC_HUMAN Pyruvate carboxylase, mitochondrial OS=Homo sapiens OX=9606 GN=PC PE=1 SV=2	37	0	25	sp|P11498|PYC_HUMAN Pyruvate carboxylase, mitochondrial OS=Homo sapiens OX=9606 GN=PC PE=1 SV=2	3.13549e+06	2.6363e+06	2.65789e+06	2.70593e+06	2.70818e+06	2.62622e+06	2.60507e+06	2.68424e+06	2.68734e+06	2.62571e+06	2.69643e+06	2.58406e+06	2.53845e+06	2.83405e+06	2.55204e+06	2.65789e+06	2.70593e+06	2.68424e+06	2.62571e+06	2.55204e+06	0.100423	0.0174193	0.0175359	0.0215545	0.0631772	0.0258435	0.0142295	-0.0175734	-0.0586307	0	0	0	0	0	0.476758	0.387777	0.344319	0.404032	0.831984	0.745167	0.788256	0.768271	0.674955	0.999902
sp|Q99747|SNAG_HUMAN Gamma-soluble NSF attachment protein OS=Homo sapiens OX=9606 GN=NAPG PE=1 SV=1	Q99747	NAPG	sp|Q99747|SNAG_HUMAN Gamma-soluble NSF attachment protein OS=Homo sapiens OX=9606 GN=NAPG PE=1 SV=1	22	0	13	sp|Q99747|SNAG_HUMAN Gamma-soluble NSF attachment protein OS=Homo sapiens OX=9606 GN=NAPG PE=1 SV=1	2.81541e+06	2.40811e+06	2.48008e+06	2.50592e+06	2.5837e+06	2.525e+06	2.55281e+06	2.45133e+06	2.4797e+06	2.53872e+06	2.45533e+06	2.44503e+06	2.52826e+06	2.36179e+06	2.47473e+06	2.48008e+06	2.525e+06	2.4797e+06	2.45533e+06	2.47473e+06	0.0846531	0.0159705	0.0209896	0.0207192	0.0346179	0.0258962	-0.000219422	-0.0144723	-0.00311723	0.030303	0	0	0	0	0.86622	0.620228	0.571975	0.489761	0.955607	0.841692	0.843471	0.791125	0.81692	0.999902
sp|Q16706|MA2A1_HUMAN Alpha-mannosidase 2 OS=Homo sapiens OX=9606 GN=MAN2A1 PE=1 SV=2	Q16706	MAN2A1	sp|Q16706|MA2A1_HUMAN Alpha-mannosidase 2 OS=Homo sapiens OX=9606 GN=MAN2A1 PE=1 SV=2	23	0	17	sp|Q16706|MA2A1_HUMAN Alpha-mannosidase 2 OS=Homo sapiens OX=9606 GN=MAN2A1 PE=1 SV=2	2.95787e+06	2.73256e+06	2.69668e+06	2.78207e+06	2.80981e+06	2.61267e+06	2.72164e+06	2.78257e+06	2.74621e+06	2.62286e+06	2.79339e+06	2.76332e+06	2.53686e+06	2.88516e+06	2.69899e+06	2.73256e+06	2.78207e+06	2.74621e+06	2.76332e+06	2.69899e+06	0.0506422	0.0390211	0.0111472	0.0333856	0.0643853	0.0259042	0.0071883	0.0161511	-0.0178339	0	0	0	0	0	0.661062	0.715424	0.623751	0.58031	0.884496	0.879727	0.863679	0.829128	0.941933	0.999902
sp|Q9BYC5|FUT8_HUMAN Alpha-(1,6)-fucosyltransferase OS=Homo sapiens OX=9606 GN=FUT8 PE=1 SV=2	Q9BYC5	FUT8	sp|Q9BYC5|FUT8_HUMAN Alpha-(1,6)-fucosyltransferase OS=Homo sapiens OX=9606 GN=FUT8 PE=1 SV=2	19	0	16	sp|Q9BYC5|FUT8_HUMAN Alpha-(1,6)-fucosyltransferase OS=Homo sapiens OX=9606 GN=FUT8 PE=1 SV=2	2.38084e+06	2.20599e+06	2.13656e+06	1.99257e+06	2.24595e+06	2.35992e+06	2.09996e+06	2.20764e+06	2.06915e+06	2.4463e+06	2.02982e+06	2.08664e+06	2.38629e+06	2.2087e+06	2.14514e+06	2.20599e+06	2.24595e+06	2.09996e+06	2.08664e+06	2.2087e+06	0.0561666	0.0854896	0.0342089	0.103239	0.0556309	0.0259044	-0.0710637	-0.0802444	0.00177355	0	0	0	0	0	0.746101	0.28517	0.696005	0.965277	0.909914	0.741911	0.893712	0.989546	0.867838	0.999902
sp|P18887|XRCC1_HUMAN DNA repair protein XRCC1 OS=Homo sapiens OX=9606 GN=XRCC1 PE=1 SV=2	P18887	XRCC1	sp|P18887|XRCC1_HUMAN DNA repair protein XRCC1 OS=Homo sapiens OX=9606 GN=XRCC1 PE=1 SV=2	7	0	5	sp|P18887|XRCC1_HUMAN DNA repair protein XRCC1 OS=Homo sapiens OX=9606 GN=XRCC1 PE=1 SV=2	1.09609e+06	1.14479e+06	1.11075e+06	1.07359e+06	1.13087e+06	1.16616e+06	1.13457e+06	1.09867e+06	1.23399e+06	1.22538e+06	1.11628e+06	1.13673e+06	1.1746e+06	1.10975e+06	1.17652e+06	1.11075e+06	1.13087e+06	1.13457e+06	1.13673e+06	1.1746e+06	0.0223604	0.0415829	0.0606561	0.0500175	0.0329452	0.0259063	0.0306142	0.033358	0.080641	0.047619	0	0	0	0	0.90699	0.486407	0.458343	0.51916	0.970919	0.777505	0.807053	0.802394	0.827545	0.999902
sp|Q6YHK3|CD109_HUMAN CD109 antigen OS=Homo sapiens OX=9606 GN=CD109 PE=1 SV=2	Q6YHK3	CD109	sp|Q6YHK3|CD109_HUMAN CD109 antigen OS=Homo sapiens OX=9606 GN=CD109 PE=1 SV=2	42	0	27	sp|Q6YHK3|CD109_HUMAN CD109 antigen OS=Homo sapiens OX=9606 GN=CD109 PE=1 SV=2	2.52627e+06	2.56814e+06	2.50031e+06	2.39119e+06	2.57224e+06	2.62678e+06	2.45824e+06	2.63034e+06	2.49294e+06	2.50491e+06	2.54744e+06	2.50104e+06	2.43555e+06	2.60894e+06	2.53789e+06	2.52627e+06	2.57224e+06	2.49294e+06	2.50491e+06	2.53789e+06	0.0135196	0.0487448	0.0360142	0.0102253	0.034487	0.0260163	-0.0191622	-0.0122531	0.00661725	0.00793651	0	0	0	0	0.976629	0.957498	0.896162	0.96746	0.992614	0.984916	0.961378	0.990647	0.999894	0.999902
sp|P12268|IMDH2_HUMAN Inosine-5'-monophosphate dehydrogenase 2 OS=Homo sapiens OX=9606 GN=IMPDH2 PE=1 SV=2	P12268	IMPDH2	sp|P12268|IMDH2_HUMAN Inosine-5'-monophosphate dehydrogenase 2 OS=Homo sapiens OX=9606 GN=IMPDH2 PE=1 SV=2	62	0	24	sp|P12268|IMDH2_HUMAN Inosine-5'-monophosphate dehydrogenase 2 OS=Homo sapiens OX=9606 GN=IMPDH2 PE=1 SV=2	2.4854e+07	1.93031e+07	1.93067e+07	2.06753e+07	1.96583e+07	1.93199e+07	1.99918e+07	1.87164e+07	2.01379e+07	2.02594e+07	1.9777e+07	2.04418e+07	2.26907e+07	1.80973e+07	2.01607e+07	1.93067e+07	1.96583e+07	1.99918e+07	2.02594e+07	2.01607e+07	0.151444	0.0354793	0.0398627	0.017039	0.11324	0.0260333	0.0503033	0.0694898	0.0624455	0	0	0	0	0	0.501957	0.399681	0.611965	0.698645	0.836039	0.746831	0.85989	0.883916	0.87574	0.999902
sp|Q96P70|IPO9_HUMAN Importin-9 OS=Homo sapiens OX=9606 GN=IPO9 PE=1 SV=3	Q96P70	IPO9	sp|Q96P70|IPO9_HUMAN Importin-9 OS=Homo sapiens OX=9606 GN=IPO9 PE=1 SV=3	33	0	21	sp|Q96P70|IPO9_HUMAN Importin-9 OS=Homo sapiens OX=9606 GN=IPO9 PE=1 SV=3	3.15738e+06	2.94849e+06	2.9929e+06	3.11732e+06	3.0474e+06	2.99524e+06	3.13955e+06	2.91664e+06	3.04333e+06	3.01555e+06	3.09912e+06	3.08023e+06	3.03415e+06	2.88497e+06	3.08638e+06	2.9929e+06	3.0474e+06	3.04333e+06	3.08023e+06	3.03415e+06	0.0362838	0.0200618	0.0368598	0.014299	0.0348196	0.026036	0.024106	0.0414971	0.0197476	0	0	0	0	0	0.872063	0.998843	0.808145	0.839327	0.956913	0.999622	0.934855	0.943978	0.973717	0.999902
sp|Q9NQ89|CL004_HUMAN Protein C12orf4 OS=Homo sapiens OX=9606 GN=C12orf4 PE=2 SV=1	Q9NQ89	C12orf4	sp|Q9NQ89|CL004_HUMAN Protein C12orf4 OS=Homo sapiens OX=9606 GN=C12orf4 PE=2 SV=1	1	0	1	sp|Q9NQ89|CL004_HUMAN Protein C12orf4 OS=Homo sapiens OX=9606 GN=C12orf4 PE=2 SV=1	26843.3	23931	22170.2	24367.8	22559.8	24608.8	23220.4	24995.1	22636.5	22345.6	24510.9	26068.8	21207.5	23252.7	23142.5	23931	24367.8	23220.4	24510.9	23142.5	0.0970631	0.046966	0.052012	0.0769207	0.0510472	0.0260935	-0.0434885	0.0345409	-0.048337	0	0	0	0	0	0.788512	0.667953	0.990439	0.295004	0.928839	0.860692	0.995611	0.751658	0.657586	0.999902
sp|Q86W42|THOC6_HUMAN THO complex subunit 6 homolog OS=Homo sapiens OX=9606 GN=THOC6 PE=1 SV=1	Q86W42	THOC6	sp|Q86W42|THOC6_HUMAN THO complex subunit 6 homolog OS=Homo sapiens OX=9606 GN=THOC6 PE=1 SV=1	9	0	8	sp|Q86W42|THOC6_HUMAN THO complex subunit 6 homolog OS=Homo sapiens OX=9606 GN=THOC6 PE=1 SV=1	673298	642915	611285	626513	654668	685656	654425	705044	670710	690322	599846	619264	702919	634855	685156	642915	654668	670710	619264	685156	0.048263	0.0451231	0.0381842	0.0748356	0.052356	0.0261356	0.0610621	-0.0540716	0.0918061	0	0	0	0	0	0.685293	0.275194	0.857095	0.401199	0.892852	0.741911	0.949235	0.766368	0.577122	0.999902
sp|Q9NVQ4|FAIM1_HUMAN Fas apoptotic inhibitory molecule 1 OS=Homo sapiens OX=9606 GN=FAIM PE=1 SV=1	Q9NVQ4	FAIM	sp|Q9NVQ4|FAIM1_HUMAN Fas apoptotic inhibitory molecule 1 OS=Homo sapiens OX=9606 GN=FAIM PE=1 SV=1	3	0	3	sp|Q9NVQ4|FAIM1_HUMAN Fas apoptotic inhibitory molecule 1 OS=Homo sapiens OX=9606 GN=FAIM PE=1 SV=1	156718	167422	174977	180959	164579	170486	170008	178044	162042	159756	178154	170761	161717	174284	162946	167422	170486	170008	170761	162946	0.0551456	0.0482274	0.0470559	0.0545991	0.041655	0.0261588	0.0221106	0.028488	-0.0391021	0	0	0	0	0	0.525107	0.656006	0.730393	0.998441	0.839996	0.856288	0.909118	0.999482	0.920572	0.999902
sp|Q99442|SEC62_HUMAN Translocation protein SEC62 OS=Homo sapiens OX=9606 GN=SEC62 PE=1 SV=1	Q99442	SEC62	sp|Q99442|SEC62_HUMAN Translocation protein SEC62 OS=Homo sapiens OX=9606 GN=SEC62 PE=1 SV=1	22	0	14	sp|Q99442|SEC62_HUMAN Translocation protein SEC62 OS=Homo sapiens OX=9606 GN=SEC62 PE=1 SV=1	6.40446e+06	6.81736e+06	6.27311e+06	5.66114e+06	6.52169e+06	7.59064e+06	6.18168e+06	6.89016e+06	6.41024e+06	8.59496e+06	5.8971e+06	5.64417e+06	8.56095e+06	6.1103e+06	6.47458e+06	6.40446e+06	6.52169e+06	6.41024e+06	5.8971e+06	6.47458e+06	0.0437046	0.146655	0.055681	0.243668	0.187601	0.026169	0.00130254	-0.11907	0.0157103	0	0	0	0	0	0.925457	0.982591	0.901784	0.472136	0.975265	0.992907	0.96307	0.785089	0.961614	0.999902
sp|O75937|DNJC8_HUMAN DnaJ homolog subfamily C member 8 OS=Homo sapiens OX=9606 GN=DNAJC8 PE=1 SV=2	O75937	DNAJC8	sp|O75937|DNJC8_HUMAN DnaJ homolog subfamily C member 8 OS=Homo sapiens OX=9606 GN=DNAJC8 PE=1 SV=2	29	0	12	sp|O75937|DNJC8_HUMAN DnaJ homolog subfamily C member 8 OS=Homo sapiens OX=9606 GN=DNAJC8 PE=1 SV=2	1.01027e+07	8.88109e+06	8.75072e+06	9.04373e+06	8.96714e+06	9.41542e+06	9.49278e+06	8.76194e+06	9.73901e+06	1.00741e+07	9.01484e+06	9.52922e+06	1.04171e+07	8.65154e+06	9.56822e+06	8.88109e+06	9.04373e+06	9.49278e+06	9.52922e+06	9.56822e+06	0.080673	0.0262284	0.054459	0.0555289	0.0925011	0.0261802	0.0960941	0.101622	0.107514	0	0	0	0	0	0.866294	0.856207	0.598586	0.666292	0.955607	0.94328	0.853321	0.870895	0.911089	0.999902
sp|P49281|NRAM2_HUMAN Natural resistance-associated macrophage protein 2 OS=Homo sapiens OX=9606 GN=SLC11A2 PE=1 SV=2	P49281	SLC11A2	sp|P49281|NRAM2_HUMAN Natural resistance-associated macrophage protein 2 OS=Homo sapiens OX=9606 GN=SLC11A2 PE=1 SV=2	3	0	3	sp|P49281|NRAM2_HUMAN Natural resistance-associated macrophage protein 2 OS=Homo sapiens OX=9606 GN=SLC11A2 PE=1 SV=2	302402	399483	374002	374435	380852	417319	389369	416403	400079	410258	382406	414313	396584	388829	392278	374002	380852	400079	410258	392278	0.140349	0.0591768	0.0338691	0.0431722	0.00989765	0.0261822	0.0972378	0.133483	0.0688279	0	0	0	0	0	0.292131	0.157828	0.171488	0.253008	0.822153	0.741911	0.788256	0.751658	0.282888	0.999902
sp|Q5Y7A7|2B1D_HUMAN HLA class II histocompatibility antigen, DRB1-13 beta chain OS=Homo sapiens OX=9606 GN=HLA-DRB1 PE=1 SV=1	Q5Y7A7	HLA-DRB1	sp|Q5Y7A7|2B1D_HUMAN HLA class II histocompatibility antigen, DRB1-13 beta chain OS=Homo sapiens OX=9606 GN=HLA-DRB1 PE=1 SV=1	5	0	3	sp|Q5Y7A7|2B1D_HUMAN HLA class II histocompatibility antigen, DRB1-13 beta chain OS=Homo sapiens OX=9606 GN=HLA-DRB1 PE=1 SV=1	579787	590149	578742	590433	575233	594906	572411	592828	537486	571251	637150	598634	576901	676463	579810	579787	590433	572411	598634	579810	0.0108181	0.0175724	0.0493084	0.0549619	0.0927265	0.0262498	-0.0184726	0.0461498	5.64e-05	0	0	0	0	0	0.867155	0.526187	0.518233	0.478664	0.955607	0.799936	0.820705	0.787887	0.57364	0.999902
sp|O60925|PFD1_HUMAN Prefoldin subunit 1 OS=Homo sapiens OX=9606 GN=PFDN1 PE=1 SV=2	O60925	PFDN1	sp|O60925|PFD1_HUMAN Prefoldin subunit 1 OS=Homo sapiens OX=9606 GN=PFDN1 PE=1 SV=2	20	0	8	sp|O60925|PFD1_HUMAN Prefoldin subunit 1 OS=Homo sapiens OX=9606 GN=PFDN1 PE=1 SV=2	6.17059e+06	4.60876e+06	5.1412e+06	5.43784e+06	5.23564e+06	5.00862e+06	5.46173e+06	4.925e+06	5.05897e+06	5.1266e+06	5.07665e+06	5.13941e+06	4.9442e+06	4.73352e+06	4.88056e+06	5.1412e+06	5.23564e+06	5.05897e+06	5.1266e+06	4.88056e+06	0.149615	0.0410782	0.0542599	0.00648411	0.0222671	0.0262593	-0.0232632	-0.00410286	-0.0750593	0.05	0.05	0.05	0.0166667	0.05	0.918794	0.770364	0.713195	0.333724	0.973808	0.906617	0.901782	0.751658	0.667533	0.999902
sp|P06400|RB_HUMAN Retinoblastoma-associated protein OS=Homo sapiens OX=9606 GN=RB1 PE=1 SV=2	P06400	RB1	sp|P06400|RB_HUMAN Retinoblastoma-associated protein OS=Homo sapiens OX=9606 GN=RB1 PE=1 SV=2	27	0	19	sp|P06400|RB_HUMAN Retinoblastoma-associated protein OS=Homo sapiens OX=9606 GN=RB1 PE=1 SV=2	2.21984e+06	1.80771e+06	1.87355e+06	1.86459e+06	1.90798e+06	1.92143e+06	1.99956e+06	1.91553e+06	1.96554e+06	1.87299e+06	1.86073e+06	1.87663e+06	1.91215e+06	1.77992e+06	1.92171e+06	1.87355e+06	1.90798e+06	1.96554e+06	1.87299e+06	1.91215e+06	0.112554	0.0156496	0.021563	0.00445464	0.0423502	0.0262698	0.0691532	-0.000428171	0.0294219	0	0	0	0	0	0.62867	0.994272	0.487941	0.516728	0.869562	0.997381	0.816935	0.801984	0.723832	0.999902
sp|Q9BRR6|ADPGK_HUMAN ADP-dependent glucokinase OS=Homo sapiens OX=9606 GN=ADPGK PE=1 SV=1	Q9BRR6	ADPGK	sp|Q9BRR6|ADPGK_HUMAN ADP-dependent glucokinase OS=Homo sapiens OX=9606 GN=ADPGK PE=1 SV=1	17	0	9	sp|Q9BRR6|ADPGK_HUMAN ADP-dependent glucokinase OS=Homo sapiens OX=9606 GN=ADPGK PE=1 SV=1	1.35062e+06	1.50519e+06	1.40556e+06	1.42004e+06	1.4314e+06	1.51517e+06	1.3633e+06	1.49316e+06	1.38429e+06	1.68846e+06	1.41826e+06	1.40632e+06	1.8073e+06	1.47767e+06	1.4382e+06	1.40556e+06	1.4314e+06	1.38429e+06	1.41826e+06	1.47767e+06	0.0551635	0.0356957	0.0493158	0.106066	0.12873	0.0262754	-0.022001	0.0129723	0.0721795	0.0196078	0	0	0	0	0.61743	0.924914	0.434061	0.228037	0.864559	0.972955	0.796278	0.751658	0.489992	0.999902
sp|Q92820|GGH_HUMAN Gamma-glutamyl hydrolase OS=Homo sapiens OX=9606 GN=GGH PE=1 SV=2	Q92820	GGH	sp|Q92820|GGH_HUMAN Gamma-glutamyl hydrolase OS=Homo sapiens OX=9606 GN=GGH PE=1 SV=2	14	0	7	sp|Q92820|GGH_HUMAN Gamma-glutamyl hydrolase OS=Homo sapiens OX=9606 GN=GGH PE=1 SV=2	3.92668e+06	3.79026e+06	3.68989e+06	3.67001e+06	3.85997e+06	4.2772e+06	3.71413e+06	3.80924e+06	3.58872e+06	4.21133e+06	3.74797e+06	3.75361e+06	4.2606e+06	3.79388e+06	3.92117e+06	3.79026e+06	3.85997e+06	3.71413e+06	3.75361e+06	3.92117e+06	0.0312572	0.0789185	0.0298619	0.0681067	0.0604373	0.026293	-0.0292738	-0.0140192	0.0489857	0	0	0	0	0	0.55965	0.526778	0.639308	0.395576	0.847448	0.800038	0.869166	0.766368	0.581096	0.999902
sp|Q7L014|DDX46_HUMAN Probable ATP-dependent RNA helicase DDX46 OS=Homo sapiens OX=9606 GN=DDX46 PE=1 SV=2	Q7L014	DDX46	sp|Q7L014|DDX46_HUMAN Probable ATP-dependent RNA helicase DDX46 OS=Homo sapiens OX=9606 GN=DDX46 PE=1 SV=2	89	0	44	sp|Q7L014|DDX46_HUMAN Probable ATP-dependent RNA helicase DDX46 OS=Homo sapiens OX=9606 GN=DDX46 PE=1 SV=2	1.29689e+07	1.29422e+07	1.25313e+07	1.25106e+07	1.31803e+07	1.38637e+07	1.28855e+07	1.34428e+07	1.31863e+07	1.42571e+07	1.31024e+07	1.27807e+07	1.40444e+07	1.35141e+07	1.27486e+07	1.29422e+07	1.31803e+07	1.31863e+07	1.31024e+07	1.35141e+07	0.0191431	0.0513124	0.0211762	0.0580243	0.0484895	0.026298	0.0269551	0.0177443	0.0623764	0	0	0	0	0	0.557283	0.475182	0.408472	0.375341	0.847448	0.773157	0.788256	0.761085	0.791464	0.999902
sp|Q6NVY1|HIBCH_HUMAN 3-hydroxyisobutyryl-CoA hydrolase, mitochondrial OS=Homo sapiens OX=9606 GN=HIBCH PE=1 SV=2	Q6NVY1	HIBCH	sp|Q6NVY1|HIBCH_HUMAN 3-hydroxyisobutyryl-CoA hydrolase, mitochondrial OS=Homo sapiens OX=9606 GN=HIBCH PE=1 SV=2	34	0	15	sp|Q6NVY1|HIBCH_HUMAN 3-hydroxyisobutyryl-CoA hydrolase, mitochondrial OS=Homo sapiens OX=9606 GN=HIBCH PE=1 SV=2	4.82193e+06	5.19333e+06	5.15053e+06	4.95102e+06	5.24531e+06	5.52874e+06	5.06521e+06	5.19854e+06	5.2e+06	5.54787e+06	5.30344e+06	5.12772e+06	5.35943e+06	5.25719e+06	5.05372e+06	5.15053e+06	5.24531e+06	5.19854e+06	5.30344e+06	5.25719e+06	0.0401964	0.055112	0.0150172	0.0396169	0.0297937	0.0263082	0.0133872	0.0422095	0.0295725	0.00980392	0.0196078	0.00980392	0.00980392	0	0.487615	0.627526	0.304236	0.521815	0.831984	0.844129	0.788256	0.802764	0.708722	0.999902
sp|P21397|AOFA_HUMAN Amine oxidase [flavin-containing] A OS=Homo sapiens OX=9606 GN=MAOA PE=1 SV=1	P21397	MAOA	sp|P21397|AOFA_HUMAN Amine oxidase [flavin-containing] A OS=Homo sapiens OX=9606 GN=MAOA PE=1 SV=1	12	0	10	sp|P21397|AOFA_HUMAN Amine oxidase [flavin-containing] A OS=Homo sapiens OX=9606 GN=MAOA PE=1 SV=1	708005	694090	638507	618086	707004	744423	650020	707590	681950	774133	645310	659519	770783	680590	673241	694090	707004	681950	659519	680590	0.0540606	0.0940717	0.0424236	0.101924	0.0767	0.0265944	-0.0254581	-0.0737091	-0.0283381	0	0	0	0	0	0.853105	0.998002	0.808711	0.531931	0.952641	0.99917	0.934855	0.807608	0.963616	0.999902
sp|Q12996|CSTF3_HUMAN Cleavage stimulation factor subunit 3 OS=Homo sapiens OX=9606 GN=CSTF3 PE=1 SV=1	Q12996	CSTF3	sp|Q12996|CSTF3_HUMAN Cleavage stimulation factor subunit 3 OS=Homo sapiens OX=9606 GN=CSTF3 PE=1 SV=1	28	0	18	sp|Q12996|CSTF3_HUMAN Cleavage stimulation factor subunit 3 OS=Homo sapiens OX=9606 GN=CSTF3 PE=1 SV=1	2.63482e+06	2.8811e+06	2.81313e+06	2.83039e+06	2.86551e+06	2.91894e+06	2.80853e+06	2.94391e+06	2.77079e+06	2.91959e+06	2.9173e+06	2.81973e+06	2.79266e+06	2.99369e+06	2.84744e+06	2.81313e+06	2.86551e+06	2.80853e+06	2.9173e+06	2.84744e+06	0.0458136	0.0155277	0.032041	0.0197554	0.0361124	0.0266154	-0.002359	0.0524557	0.0174892	0	0	0	0	0	0.456778	0.598702	0.418849	0.497821	0.831369	0.833335	0.791097	0.7965	0.777457	0.999902
sp|Q16611|BAK_HUMAN Bcl-2 homologous antagonist/killer OS=Homo sapiens OX=9606 GN=BAK1 PE=1 SV=1	Q16611	BAK1	sp|Q16611|BAK_HUMAN Bcl-2 homologous antagonist/killer OS=Homo sapiens OX=9606 GN=BAK1 PE=1 SV=1	2	0	2	sp|Q16611|BAK_HUMAN Bcl-2 homologous antagonist/killer OS=Homo sapiens OX=9606 GN=BAK1 PE=1 SV=1	17643	12925.1	13903.6	14162.7	13349	14412.6	15051	13235.2	12722.6	14731.8	15210.1	14963.9	14191.9	13998.7	13691.5	13903.6	14162.7	13235.2	14963.9	13998.7	0.16797	0.0397967	0.0895017	0.0159812	0.0180741	0.0266439	-0.0710723	0.10603	0.00983603	0	0	0	0	0	0.570308	0.437311	0.830162	0.565509	0.850179	0.758629	0.939612	0.824089	0.611085	0.999902
sp|P52594|AGFG1_HUMAN Arf-GAP domain and FG repeat-containing protein 1 OS=Homo sapiens OX=9606 GN=AGFG1 PE=1 SV=2	P52594	AGFG1	sp|P52594|AGFG1_HUMAN Arf-GAP domain and FG repeat-containing protein 1 OS=Homo sapiens OX=9606 GN=AGFG1 PE=1 SV=2	14	0	8	sp|P52594|AGFG1_HUMAN Arf-GAP domain and FG repeat-containing protein 1 OS=Homo sapiens OX=9606 GN=AGFG1 PE=1 SV=2	2.06147e+06	1.5849e+06	1.50426e+06	1.56937e+06	1.61446e+06	1.62474e+06	1.69827e+06	1.55188e+06	1.58505e+06	1.65456e+06	1.52864e+06	1.59063e+06	1.61816e+06	1.49434e+06	1.58327e+06	1.5849e+06	1.61446e+06	1.58505e+06	1.59063e+06	1.58327e+06	0.175397	0.0183722	0.0476236	0.039565	0.04079	0.0266533	0.000130366	0.00519952	-0.00149	0	0	0	0	0	0.513136	0.551141	0.472353	0.378838	0.838409	0.806695	0.813844	0.761085	0.757332	0.999902
sp|P60842|IF4A1_HUMAN Eukaryotic initiation factor 4A-I OS=Homo sapiens OX=9606 GN=EIF4A1 PE=1 SV=1	P60842	EIF4A1	sp|P60842|IF4A1_HUMAN Eukaryotic initiation factor 4A-I OS=Homo sapiens OX=9606 GN=EIF4A1 PE=1 SV=1	104	0	25	sp|P60842|IF4A1_HUMAN Eukaryotic initiation factor 4A-I OS=Homo sapiens OX=9606 GN=EIF4A1 PE=1 SV=1	5.70258e+07	4.15198e+07	4.17259e+07	4.57315e+07	4.25049e+07	4.12609e+07	4.33891e+07	3.94945e+07	4.29292e+07	3.98501e+07	4.16959e+07	4.3479e+07	4.14e+07	3.81077e+07	4.2863e+07	4.17259e+07	4.25049e+07	4.29292e+07	4.16959e+07	4.14e+07	0.190206	0.0534548	0.0507478	0.0435405	0.0597102	0.0266859	0.0410155	-0.00103675	-0.0113126	0	0	0	0	0.00641026	0.482906	0.322926	0.301362	0.228128	0.831984	0.743544	0.788256	0.751658	0.482569	0.999902
sp|O15297|PPM1D_HUMAN Protein phosphatase 1D OS=Homo sapiens OX=9606 GN=PPM1D PE=1 SV=1	O15297	PPM1D	sp|O15297|PPM1D_HUMAN Protein phosphatase 1D OS=Homo sapiens OX=9606 GN=PPM1D PE=1 SV=1	4	0	4	sp|O15297|PPM1D_HUMAN Protein phosphatase 1D OS=Homo sapiens OX=9606 GN=PPM1D PE=1 SV=1	144832	141200	145711	131824	147539	155008	159750	150151	137549	174814	144763	136414	147422	143519	140348	144832	147539	150151	144763	143519	0.016617	0.0817306	0.0746544	0.132872	0.0246458	0.0267146	0.0520393	-0.00068372	-0.0131343	0	0	0	0	0	0.944294	0.508882	0.512181	0.980329	0.980853	0.789629	0.817898	0.993228	0.886526	0.999902
sp|Q6UN15|FIP1_HUMAN Pre-mRNA 3'-end-processing factor FIP1 OS=Homo sapiens OX=9606 GN=FIP1L1 PE=1 SV=1	Q6UN15	FIP1L1	sp|Q6UN15|FIP1_HUMAN Pre-mRNA 3'-end-processing factor FIP1 OS=Homo sapiens OX=9606 GN=FIP1L1 PE=1 SV=1	24	0	14	sp|Q6UN15|FIP1_HUMAN Pre-mRNA 3'-end-processing factor FIP1 OS=Homo sapiens OX=9606 GN=FIP1L1 PE=1 SV=1	1.83452e+06	1.93353e+06	1.8994e+06	1.83682e+06	1.93494e+06	2.03405e+06	1.95066e+06	1.97409e+06	1.92345e+06	2.00865e+06	1.92955e+06	1.9127e+06	1.8971e+06	1.99528e+06	1.81093e+06	1.8994e+06	1.93494e+06	1.95066e+06	1.92955e+06	1.8971e+06	0.0266216	0.0509545	0.0129985	0.0262674	0.0485193	0.0267457	0.0384222	0.0227216	-0.00174348	0	0	0	0	0	0.6234	0.417137	0.482062	0.911338	0.867241	0.749617	0.816935	0.970202	0.850386	0.999902
sp|Q12906|ILF3_HUMAN Interleukin enhancer-binding factor 3 OS=Homo sapiens OX=9606 GN=ILF3 PE=1 SV=3	Q12906	ILF3	sp|Q12906|ILF3_HUMAN Interleukin enhancer-binding factor 3 OS=Homo sapiens OX=9606 GN=ILF3 PE=1 SV=3	159	0	37	sp|Q12906|ILF3_HUMAN Interleukin enhancer-binding factor 3 OS=Homo sapiens OX=9606 GN=ILF3 PE=1 SV=3	3.39973e+07	3.35357e+07	3.19129e+07	3.08041e+07	3.41632e+07	3.46698e+07	3.2311e+07	3.46847e+07	3.36362e+07	3.62037e+07	3.20773e+07	3.2096e+07	3.39366e+07	3.37455e+07	3.25273e+07	3.35357e+07	3.41632e+07	3.36362e+07	3.2096e+07	3.37455e+07	0.0330263	0.0632572	0.0354619	0.0710423	0.022886	0.0267463	0.00431781	-0.063304	0.00899909	0.00209644	0.00419287	0	0.00209644	0.00419287	0.98577	0.779309	0.882832	0.872276	0.995868	0.911496	0.956764	0.951362	0.998352	0.999902
sp|Q7Z7H5|TMED4_HUMAN Transmembrane emp24 domain-containing protein 4 OS=Homo sapiens OX=9606 GN=TMED4 PE=1 SV=1	Q7Z7H5	TMED4	sp|Q7Z7H5|TMED4_HUMAN Transmembrane emp24 domain-containing protein 4 OS=Homo sapiens OX=9606 GN=TMED4 PE=1 SV=1	13	0	7	sp|Q7Z7H5|TMED4_HUMAN Transmembrane emp24 domain-containing protein 4 OS=Homo sapiens OX=9606 GN=TMED4 PE=1 SV=1	5.72825e+06	4.88097e+06	4.43242e+06	4.22001e+06	4.9724e+06	5.09873e+06	4.54125e+06	4.64346e+06	4.73134e+06	5.27584e+06	4.31644e+06	4.41795e+06	5.32964e+06	4.76006e+06	4.61446e+06	4.88097e+06	4.9724e+06	4.64346e+06	4.41795e+06	4.76006e+06	0.131248	0.0997287	0.0205095	0.112857	0.0771125	0.0267732	-0.0719673	-0.143791	-0.0361881	0	0.025641	0	0	0	0.577534	0.327644	0.447738	0.818184	0.851543	0.743723	0.80251	0.935877	0.823317	0.999902
sp|Q96CB9|NSUN4_HUMAN 5-methylcytosine rRNA methyltransferase NSUN4 OS=Homo sapiens OX=9606 GN=NSUN4 PE=1 SV=2	Q96CB9	NSUN4	sp|Q96CB9|NSUN4_HUMAN 5-methylcytosine rRNA methyltransferase NSUN4 OS=Homo sapiens OX=9606 GN=NSUN4 PE=1 SV=2	6	0	6	sp|Q96CB9|NSUN4_HUMAN 5-methylcytosine rRNA methyltransferase NSUN4 OS=Homo sapiens OX=9606 GN=NSUN4 PE=1 SV=2	255229	271059	271576	249489	276148	288577	257218	282536	277835	306083	258761	262197	288612	263552	273384	271059	276148	277835	262197	273384	0.0349392	0.0735839	0.0494144	0.09571	0.0458848	0.0268373	0.0356231	-0.0479538	0.0123242	0	0	0	0	0	0.732551	0.601644	0.595125	0.524233	0.904819	0.833895	0.853256	0.802764	0.964091	0.999902
sp|P50225|ST1A1_HUMAN Sulfotransferase 1A1 OS=Homo sapiens OX=9606 GN=SULT1A1 PE=1 SV=3	P50225	SULT1A1	sp|P50225|ST1A1_HUMAN Sulfotransferase 1A1 OS=Homo sapiens OX=9606 GN=SULT1A1 PE=1 SV=3	15	0	9	sp|P50225|ST1A1_HUMAN Sulfotransferase 1A1 OS=Homo sapiens OX=9606 GN=SULT1A1 PE=1 SV=3	1.20033e+06	1.00178e+06	976668	1.0206e+06	996835	1.04451e+06	1.0472e+06	972878	1.02684e+06	1.06913e+06	1.00961e+06	1.00632e+06	1.05555e+06	997876	989914	1.00178e+06	1.0206e+06	1.02684e+06	1.00961e+06	997876	0.115637	0.0233542	0.0378161	0.0343788	0.0353087	0.026858	0.0356437	0.0112414	-0.00562947	0	0	0	0	0	0.619724	0.564258	0.7058	0.578059	0.865212	0.81301	0.898317	0.829128	0.922151	0.999902
sp|P62875|RPAB5_HUMAN DNA-directed RNA polymerases I, II, and III subunit RPABC5 OS=Homo sapiens OX=9606 GN=POLR2L PE=1 SV=1	P62875	POLR2L	sp|P62875|RPAB5_HUMAN DNA-directed RNA polymerases I, II, and III subunit RPABC5 OS=Homo sapiens OX=9606 GN=POLR2L PE=1 SV=1	2	0	1	sp|P62875|RPAB5_HUMAN DNA-directed RNA polymerases I, II, and III subunit RPABC5 OS=Homo sapiens OX=9606 GN=POLR2L PE=1 SV=1	34534	36977.5	37080.2	33901	37672.4	39354	35070.2	37360	35358.1	38826.2	34718.4	37325.4	38982.2	37032.5	37816.4	36977.5	37672.4	35358.1	37325.4	37816.4	0.0398185	0.0755205	0.0347145	0.0562433	0.0258563	0.0268606	-0.0646084	0.0135107	0.032365	0	0	0	0	0	0.725284	0.865971	0.700237	0.359809	0.903146	0.947675	0.895134	0.754085	0.75871	0.999902
sp|Q9NXV6|CARF_HUMAN CDKN2A-interacting protein OS=Homo sapiens OX=9606 GN=CDKN2AIP PE=1 SV=3	Q9NXV6	CDKN2AIP	sp|Q9NXV6|CARF_HUMAN CDKN2A-interacting protein OS=Homo sapiens OX=9606 GN=CDKN2AIP PE=1 SV=3	15	0	11	sp|Q9NXV6|CARF_HUMAN CDKN2A-interacting protein OS=Homo sapiens OX=9606 GN=CDKN2AIP PE=1 SV=3	1.74307e+06	1.447e+06	1.44225e+06	1.4742e+06	1.39804e+06	1.50028e+06	1.43156e+06	1.35003e+06	1.42132e+06	1.41921e+06	1.49127e+06	1.41716e+06	1.52002e+06	1.44188e+06	1.40439e+06	1.447e+06	1.4742e+06	1.42132e+06	1.41921e+06	1.44188e+06	0.111599	0.036446	0.0317026	0.0292603	0.0405336	0.0268643	-0.0258296	-0.0279751	-0.00511202	0	0	0	0	0	0.426438	0.17387	0.351129	0.435381	0.824364	0.741911	0.788256	0.774535	0.456328	0.999902
sp|Q9NYL9|TMOD3_HUMAN Tropomodulin-3 OS=Homo sapiens OX=9606 GN=TMOD3 PE=1 SV=1	Q9NYL9	TMOD3	sp|Q9NYL9|TMOD3_HUMAN Tropomodulin-3 OS=Homo sapiens OX=9606 GN=TMOD3 PE=1 SV=1	44	0	20	sp|Q9NYL9|TMOD3_HUMAN Tropomodulin-3 OS=Homo sapiens OX=9606 GN=TMOD3 PE=1 SV=1	8.22598e+06	7.39588e+06	7.59201e+06	7.7688e+06	7.73473e+06	7.66777e+06	8.02637e+06	7.31772e+06	7.94482e+06	7.57861e+06	7.87136e+06	7.86287e+06	7.99498e+06	7.275e+06	7.85615e+06	7.59201e+06	7.73473e+06	7.94482e+06	7.86287e+06	7.85615e+06	0.0560702	0.00665433	0.0499482	0.0214415	0.0495499	0.0268685	0.0655313	0.0505726	0.0493393	0.00757576	0.00757576	0.00757576	0	0.00757576	0.986077	0.94545	0.917353	0.94951	0.995868	0.980538	0.968183	0.985091	0.999452	0.999902
sp|Q14247|SRC8_HUMAN Src substrate cortactin OS=Homo sapiens OX=9606 GN=CTTN PE=1 SV=2	Q14247	CTTN	sp|Q14247|SRC8_HUMAN Src substrate cortactin OS=Homo sapiens OX=9606 GN=CTTN PE=1 SV=2	77	0	34	sp|Q14247|SRC8_HUMAN Src substrate cortactin OS=Homo sapiens OX=9606 GN=CTTN PE=1 SV=2	3.16776e+07	2.72723e+07	2.68855e+07	2.77865e+07	2.68972e+07	2.83631e+07	2.93177e+07	2.59638e+07	2.85887e+07	2.88174e+07	2.73689e+07	2.83953e+07	29774403	2.53639e+07	2.81412e+07	2.72723e+07	2.77865e+07	2.85887e+07	2.83953e+07	2.81412e+07	0.0930429	0.0266779	0.0630965	0.0264217	0.0803273	0.0269508	0.06801	0.0582162	0.0452474	0	0	0	0	0	0.60993	0.731529	0.840468	0.682437	0.863753	0.886078	0.942558	0.878126	0.973081	0.999902
sp|P53355|DAPK1_HUMAN Death-associated protein kinase 1 OS=Homo sapiens OX=9606 GN=DAPK1 PE=1 SV=6	P53355	DAPK1	sp|P53355|DAPK1_HUMAN Death-associated protein kinase 1 OS=Homo sapiens OX=9606 GN=DAPK1 PE=1 SV=6	1	0	1	sp|P53355|DAPK1_HUMAN Death-associated protein kinase 1 OS=Homo sapiens OX=9606 GN=DAPK1 PE=1 SV=6	171271	182515	191569	166552	185959	211085	178604	178609	200020	229796	189863	184303	234765	193355	177609	182515	185959	178609	189863	193355	0.0559399	0.118849	0.0665603	0.123268	0.146217	0.0269719	-0.0312061	0.056944	0.0832392	0	0	0	0	0	0.689958	0.695241	0.21405	0.260635	0.895294	0.869474	0.788256	0.751658	0.633565	0.999902
sp|Q5T1V6|DDX59_HUMAN Probable ATP-dependent RNA helicase DDX59 OS=Homo sapiens OX=9606 GN=DDX59 PE=1 SV=1	Q5T1V6	DDX59	sp|Q5T1V6|DDX59_HUMAN Probable ATP-dependent RNA helicase DDX59 OS=Homo sapiens OX=9606 GN=DDX59 PE=1 SV=1	8	0	8	sp|Q5T1V6|DDX59_HUMAN Probable ATP-dependent RNA helicase DDX59 OS=Homo sapiens OX=9606 GN=DDX59 PE=1 SV=1	411877	374176	368778	378202	381250	401991	395584	371943	383885	389802	380891	407099	385130	339209	418196	374176	381250	383885	389802	385130	0.0609976	0.0334368	0.0307981	0.0339417	0.104156	0.0270203	0.0369597	0.0590248	0.0416281	0	0	0	0	0	0.896778	0.965241	0.69518	0.854525	0.966331	0.987951	0.893588	0.948042	0.971775	0.999902
sp|Q8NC96|NECP1_HUMAN Adaptin ear-binding coat-associated protein 1 OS=Homo sapiens OX=9606 GN=NECAP1 PE=1 SV=2	Q8NC96	NECAP1	sp|Q8NC96|NECP1_HUMAN Adaptin ear-binding coat-associated protein 1 OS=Homo sapiens OX=9606 GN=NECAP1 PE=1 SV=2	11	0	8	sp|Q8NC96|NECP1_HUMAN Adaptin ear-binding coat-associated protein 1 OS=Homo sapiens OX=9606 GN=NECAP1 PE=1 SV=2	906554	819980	804530	840220	835518	830889	864418	815139	865910	852928	830844	867250	904326	786442	858684	819980	835518	864418	852928	858684	0.0651765	0.0055836	0.0340504	0.0215679	0.0699447	0.0270817	0.0761398	0.0568338	0.066538	0	0	0	0	0	0.865955	0.891995	0.860669	0.911712	0.955607	0.957957	0.950265	0.970202	0.993012	0.999902
sp|Q9BRT9|SLD5_HUMAN DNA replication complex GINS protein SLD5 OS=Homo sapiens OX=9606 GN=GINS4 PE=1 SV=1	Q9BRT9	GINS4	sp|Q9BRT9|SLD5_HUMAN DNA replication complex GINS protein SLD5 OS=Homo sapiens OX=9606 GN=GINS4 PE=1 SV=1	6	0	6	sp|Q9BRT9|SLD5_HUMAN DNA replication complex GINS protein SLD5 OS=Homo sapiens OX=9606 GN=GINS4 PE=1 SV=1	1.69244e+06	1.06475e+06	1.08278e+06	1.158e+06	1.10331e+06	1.07341e+06	1.17733e+06	1.01777e+06	1.10188e+06	1.06351e+06	1.11852e+06	1.16188e+06	1.02279e+06	1.02814e+06	1.16031e+06	1.08278e+06	1.10331e+06	1.10188e+06	1.11852e+06	1.02814e+06	0.279146	0.0385883	0.0726292	0.0442286	0.072778	0.0270944	0.0252275	0.0468525	-0.0747058	0.0555556	0.0555556	0	0	0	0.383371	0.345093	0.395542	0.263348	0.822153	0.743723	0.788256	0.751658	0.554312	0.999902
sp|Q9Y3B7|RM11_HUMAN 39S ribosomal protein L11, mitochondrial OS=Homo sapiens OX=9606 GN=MRPL11 PE=1 SV=1	Q9Y3B7	MRPL11	sp|Q9Y3B7|RM11_HUMAN 39S ribosomal protein L11, mitochondrial OS=Homo sapiens OX=9606 GN=MRPL11 PE=1 SV=1	14	0	10	sp|Q9Y3B7|RM11_HUMAN 39S ribosomal protein L11, mitochondrial OS=Homo sapiens OX=9606 GN=MRPL11 PE=1 SV=1	876259	1.05735e+06	1.03142e+06	982597	1.10196e+06	1.05099e+06	988580	1.08579e+06	1.05804e+06	1.08299e+06	1.07554e+06	1.08555e+06	1.01895e+06	1.18532e+06	1.06466e+06	1.03142e+06	1.05099e+06	1.05804e+06	1.08299e+06	1.06466e+06	0.0990852	0.0573054	0.0479577	0.00481062	0.0788809	0.0271109	0.036767	0.0703926	0.0457637	0	0	0	0	0	0.401364	0.381348	0.169976	0.210563	0.822153	0.745167	0.788256	0.751658	0.416214	0.999902
sp|Q8N9F7|GDPD1_HUMAN Lysophospholipase D GDPD1 OS=Homo sapiens OX=9606 GN=GDPD1 PE=1 SV=2	Q8N9F7	GDPD1	sp|Q8N9F7|GDPD1_HUMAN Lysophospholipase D GDPD1 OS=Homo sapiens OX=9606 GN=GDPD1 PE=1 SV=2	10	0	9	sp|Q8N9F7|GDPD1_HUMAN Lysophospholipase D GDPD1 OS=Homo sapiens OX=9606 GN=GDPD1 PE=1 SV=2	517981	539730	521132	511261	535625	531025	512286	540862	532833	528318	522480	530946	533107	553398	518981	521132	531025	532833	528318	533107	0.022333	0.0246105	0.0278777	0.00821879	0.032327	0.027132	0.0320359	0.0197586	0.0327768	0	0	0	0	0	0.988031	0.909945	0.962716	0.733992	0.996052	0.966378	0.98432	0.900388	0.979038	0.999902
sp|Q9UPM8|AP4E1_HUMAN AP-4 complex subunit epsilon-1 OS=Homo sapiens OX=9606 GN=AP4E1 PE=1 SV=2	Q9UPM8	AP4E1	sp|Q9UPM8|AP4E1_HUMAN AP-4 complex subunit epsilon-1 OS=Homo sapiens OX=9606 GN=AP4E1 PE=1 SV=2	7	0	6	sp|Q9UPM8|AP4E1_HUMAN AP-4 complex subunit epsilon-1 OS=Homo sapiens OX=9606 GN=AP4E1 PE=1 SV=2	407477	392620	401608	409235	395803	411928	405914	417888	409591	427087	415920	406688	441421	432763	403167	401608	409235	409591	415920	432763	0.0186805	0.0212937	0.0149199	0.0245218	0.0471117	0.0271387	0.0283934	0.0505178	0.107787	0.047619	0	0	0.0952381	0	0.760503	0.489125	0.381925	0.258423	0.915409	0.778657	0.788256	0.751658	0.419329	0.999902
sp|Q9P0W2|HM20B_HUMAN SWI/SNF-related matrix-associated actin-dependent regulator of chromatin subfamily E member 1-related OS=Homo sapiens OX=9606 GN=HMG20B PE=1 SV=1	Q9P0W2	HMG20B	sp|Q9P0W2|HM20B_HUMAN SWI/SNF-related matrix-associated actin-dependent regulator of chromatin subfamily E member 1-related OS=Homo sapiens OX=9606 GN=HMG20B PE=1 SV=1	7	0	7	sp|Q9P0W2|HM20B_HUMAN SWI/SNF-related matrix-associated actin-dependent regulator of chromatin subfamily E member 1-related OS=Homo sapiens OX=9606 GN=HMG20B PE=1 SV=1	614470	521056	540708	550998	542950	581357	547450	552414	545051	529792	533695	527606	560488	556778	571234	540708	550998	547450	529792	560488	0.0881433	0.0362706	0.00684865	0.00581654	0.0133393	0.0271996	0.0178797	-0.0294226	0.0518349	0	0	0	0	0	0.979086	0.762398	0.40253	0.871769	0.993799	0.902593	0.788256	0.951335	0.602287	0.999902
sp|Q9Y5K6|CD2AP_HUMAN CD2-associated protein OS=Homo sapiens OX=9606 GN=CD2AP PE=1 SV=1	Q9Y5K6	CD2AP	sp|Q9Y5K6|CD2AP_HUMAN CD2-associated protein OS=Homo sapiens OX=9606 GN=CD2AP PE=1 SV=1	37	0	22	sp|Q9Y5K6|CD2AP_HUMAN CD2-associated protein OS=Homo sapiens OX=9606 GN=CD2AP PE=1 SV=1	6.33021e+06	5.58038e+06	5.27515e+06	5.68664e+06	5.57091e+06	6.00531e+06	5.86226e+06	5.22998e+06	5.83206e+06	6.14167e+06	5.45925e+06	5.57372e+06	6.54199e+06	5.15594e+06	5.72042e+06	5.58038e+06	5.68664e+06	5.83206e+06	5.57372e+06	5.72042e+06	0.0947743	0.0390945	0.0632193	0.0638377	0.120043	0.0272117	0.0636425	-0.00172317	0.0357561	0	0	0	0	0	0.910441	0.829757	0.988542	0.888797	0.972354	0.933007	0.994873	0.957047	0.995575	0.999902
sp|Q9H825|METL8_HUMAN Methyltransferase-like protein 8 OS=Homo sapiens OX=9606 GN=METTL8 PE=2 SV=2	Q9H825	METTL8	sp|Q9H825|METL8_HUMAN Methyltransferase-like protein 8 OS=Homo sapiens OX=9606 GN=METTL8 PE=2 SV=2	2	0	2	sp|Q9H825|METL8_HUMAN Methyltransferase-like protein 8 OS=Homo sapiens OX=9606 GN=METTL8 PE=2 SV=2	85393.5	80419.6	77383.5	79651.4	81953.8	88121.4	78686.5	79197.3	86285.6	86580.4	84426.1	89724.8	89114.9	84759.1	88737.1	80419.6	81953.8	79197.3	86580.4	88737.1	0.049884	0.0526117	0.0521878	0.0306604	0.0275678	0.0272634	-0.0220957	0.106493	0.141991	0	0	0	0	0	0.612028	0.93573	0.184465	0.168467	0.864019	0.97583	0.788256	0.751658	0.228242	0.999902
sp|Q9P0P0|RN181_HUMAN E3 ubiquitin-protein ligase RNF181 OS=Homo sapiens OX=9606 GN=RNF181 PE=1 SV=1	Q9P0P0	RNF181	sp|Q9P0P0|RN181_HUMAN E3 ubiquitin-protein ligase RNF181 OS=Homo sapiens OX=9606 GN=RNF181 PE=1 SV=1	3	0	3	sp|Q9P0P0|RN181_HUMAN E3 ubiquitin-protein ligase RNF181 OS=Homo sapiens OX=9606 GN=RNF181 PE=1 SV=1	231945	198195	202135	218643	205998	180637	219688	179924	203492	194588	209226	193799	198906	189248	187736	202135	205998	203492	194588	189248	0.0875575	0.095928	0.0994644	0.0436143	0.0315673	0.0273092	0.00965394	-0.0548963	-0.0950459	0	0	0	0	0	0.546456	0.508196	0.383886	0.169208	0.844998	0.789629	0.788256	0.751658	0.692404	0.999902
sp|P26440|IVD_HUMAN Isovaleryl-CoA dehydrogenase, mitochondrial OS=Homo sapiens OX=9606 GN=IVD PE=1 SV=2	P26440	IVD	sp|P26440|IVD_HUMAN Isovaleryl-CoA dehydrogenase, mitochondrial OS=Homo sapiens OX=9606 GN=IVD PE=1 SV=2	23	0	13	sp|P26440|IVD_HUMAN Isovaleryl-CoA dehydrogenase, mitochondrial OS=Homo sapiens OX=9606 GN=IVD PE=1 SV=2	3.0559e+06	3.61235e+06	3.62919e+06	3.64538e+06	3.68139e+06	3.76979e+06	3.72802e+06	3.76576e+06	3.78579e+06	3.65311e+06	3.80995e+06	3.71647e+06	3.62946e+06	3.86244e+06	3.63392e+06	3.61235e+06	3.68139e+06	3.76576e+06	3.71647e+06	3.63392e+06	0.0950439	0.0173066	0.00780209	0.0211729	0.035927	0.0273129	0.0600014	0.0409931	0.00858882	0.0144928	0.0144928	0.0434783	0.0434783	0.0434783	0.228316	0.138831	0.20073	0.248139	0.822153	0.741911	0.788256	0.751658	0.239139	0.999902
sp|Q15811|ITSN1_HUMAN Intersectin-1 OS=Homo sapiens OX=9606 GN=ITSN1 PE=1 SV=3	Q15811	ITSN1	sp|Q15811|ITSN1_HUMAN Intersectin-1 OS=Homo sapiens OX=9606 GN=ITSN1 PE=1 SV=3	14	0	12	sp|Q15811|ITSN1_HUMAN Intersectin-1 OS=Homo sapiens OX=9606 GN=ITSN1 PE=1 SV=3	915306	776341	812884	832771	828426	804152	799314	796338	776186	786399	791607	786408	817262	772968	802975	812884	828426	796338	786408	802975	0.0862888	0.0187675	0.0159146	0.00381154	0.028339	0.0273221	-0.0296686	-0.0477718	-0.0176958	0	0	0	0	0	0.811937	0.349924	0.350903	0.486378	0.93774	0.743723	0.788256	0.790635	0.5524	0.999902
sp|Q9BQA1|MEP50_HUMAN Methylosome protein 50 OS=Homo sapiens OX=9606 GN=WDR77 PE=1 SV=1	Q9BQA1	WDR77	sp|Q9BQA1|MEP50_HUMAN Methylosome protein 50 OS=Homo sapiens OX=9606 GN=WDR77 PE=1 SV=1	13	0	9	sp|Q9BQA1|MEP50_HUMAN Methylosome protein 50 OS=Homo sapiens OX=9606 GN=WDR77 PE=1 SV=1	576833	609918	639062	654491	610847	621580	621936	604671	621868	592691	640297	651068	610218	608787	621992	609918	621580	621868	640297	610218	0.0511584	0.0361573	0.0161454	0.0494649	0.0118084	0.0273242	0.0279935	0.0701257	0.000708838	0	0	0	0	0	0.501733	0.762879	0.557532	0.858699	0.835859	0.902746	0.837918	0.948042	0.864946	0.999902
sp|Q8TED0|UTP15_HUMAN U3 small nucleolar RNA-associated protein 15 homolog OS=Homo sapiens OX=9606 GN=UTP15 PE=1 SV=3	Q8TED0	UTP15	sp|Q8TED0|UTP15_HUMAN U3 small nucleolar RNA-associated protein 15 homolog OS=Homo sapiens OX=9606 GN=UTP15 PE=1 SV=3	29	0	18	sp|Q8TED0|UTP15_HUMAN U3 small nucleolar RNA-associated protein 15 homolog OS=Homo sapiens OX=9606 GN=UTP15 PE=1 SV=3	4.83232e+06	5.57258e+06	5.23067e+06	4.68648e+06	5.33096e+06	5.83471e+06	5.19039e+06	5.65727e+06	5.37922e+06	5.96488e+06	5.35991e+06	5.31058e+06	5.72094e+06	5.60745e+06	5.47309e+06	5.23067e+06	5.33096e+06	5.37922e+06	5.35991e+06	5.60745e+06	0.0710852	0.108922	0.0434201	0.0657071	0.0221535	0.0274001	0.0404018	0.0352146	0.100349	0	0	0	0	0	0.875433	0.47791	0.325231	0.221881	0.958321	0.774061	0.788256	0.751658	0.642223	0.999902
sp|O43776|SYNC_HUMAN Asparagine--tRNA ligase, cytoplasmic OS=Homo sapiens OX=9606 GN=NARS PE=1 SV=1	O43776	NARS	sp|O43776|SYNC_HUMAN Asparagine--tRNA ligase, cytoplasmic OS=Homo sapiens OX=9606 GN=NARS PE=1 SV=1	60	0	23	sp|O43776|SYNC_HUMAN Asparagine--tRNA ligase, cytoplasmic OS=Homo sapiens OX=9606 GN=NARS PE=1 SV=1	1.16654e+07	9.78672e+06	1.00469e+07	1.07173e+07	9.90126e+06	1.02396e+07	1.05501e+07	9.52438e+06	1.01491e+07	1.0103e+07	1.00074e+07	1.01711e+07	1.07788e+07	9.67541e+06	1.0152e+07	1.00469e+07	1.02396e+07	1.01491e+07	1.0103e+07	1.0152e+07	0.096945	0.0398573	0.0513105	0.00814661	0.0542434	0.0274153	0.014599	0.00803704	0.0150132	0	0	0	0	0	0.771673	0.53212	0.552528	0.693905	0.919654	0.802055	0.836991	0.882568	0.924909	0.999902
sp|Q9BX68|HINT2_HUMAN Histidine triad nucleotide-binding protein 2, mitochondrial OS=Homo sapiens OX=9606 GN=HINT2 PE=1 SV=1	Q9BX68	HINT2	sp|Q9BX68|HINT2_HUMAN Histidine triad nucleotide-binding protein 2, mitochondrial OS=Homo sapiens OX=9606 GN=HINT2 PE=1 SV=1	13	0	6	sp|Q9BX68|HINT2_HUMAN Histidine triad nucleotide-binding protein 2, mitochondrial OS=Homo sapiens OX=9606 GN=HINT2 PE=1 SV=1	1.11254e+06	996716	1.00463e+06	959372	1.03079e+06	1.02399e+06	975554	1.05189e+06	1.04591e+06	1.05644e+06	1.01567e+06	1.01426e+06	1.0348e+06	1.10382e+06	970062	1.00463e+06	1.02399e+06	1.04591e+06	1.01567e+06	1.0348e+06	0.0623407	0.0392308	0.0414381	0.0232846	0.0645503	0.0275322	0.0580992	0.0157735	0.0426902	0	0	0	0	0	0.545666	0.802725	0.878973	0.976469	0.844998	0.921911	0.955906	0.992976	0.947588	0.999902
sp|Q15326|ZMY11_HUMAN Zinc finger MYND domain-containing protein 11 OS=Homo sapiens OX=9606 GN=ZMYND11 PE=1 SV=2	Q15326	ZMYND11	sp|Q15326|ZMY11_HUMAN Zinc finger MYND domain-containing protein 11 OS=Homo sapiens OX=9606 GN=ZMYND11 PE=1 SV=2	4	0	4	sp|Q15326|ZMY11_HUMAN Zinc finger MYND domain-containing protein 11 OS=Homo sapiens OX=9606 GN=ZMYND11 PE=1 SV=2	290481	275227	279318	278569	284708	298865	285937	297315	278065	279645	273236	275226	292613	300416	293114	279318	284708	285937	275226	293114	0.0280318	0.0362195	0.0337093	0.0118836	0.0147862	0.0275739	0.0337928	-0.0212923	0.0695533	0	0	0	0	0	0.656843	0.644302	0.646245	0.331332	0.882693	0.850898	0.87193	0.751658	0.335438	0.999902
sp|Q9UPR3|SMG5_HUMAN Protein SMG5 OS=Homo sapiens OX=9606 GN=SMG5 PE=1 SV=3	Q9UPR3	SMG5	sp|Q9UPR3|SMG5_HUMAN Protein SMG5 OS=Homo sapiens OX=9606 GN=SMG5 PE=1 SV=3	3	0	2	sp|Q9UPR3|SMG5_HUMAN Protein SMG5 OS=Homo sapiens OX=9606 GN=SMG5 PE=1 SV=3	44599.7	43829.2	47729.6	54130.1	45461.7	44067	44619.2	47448.9	44727.9	43338.8	43483.9	43285.9	42491.3	42401.9	45849.8	44599.7	45461.7	44727.9	43338.8	42491.3	0.0455142	0.113855	0.0351607	0.00236359	0.0450971	0.0276173	0.00414023	-0.0413732	-0.0698674	0	0	0	0	0	0.47265	0.910984	0.347612	0.459061	0.831931	0.96699	0.788256	0.780476	0.34982	0.999902
sp|O75554|WBP4_HUMAN WW domain-binding protein 4 OS=Homo sapiens OX=9606 GN=WBP4 PE=1 SV=1	O75554	WBP4	sp|O75554|WBP4_HUMAN WW domain-binding protein 4 OS=Homo sapiens OX=9606 GN=WBP4 PE=1 SV=1	7	0	5	sp|O75554|WBP4_HUMAN WW domain-binding protein 4 OS=Homo sapiens OX=9606 GN=WBP4 PE=1 SV=1	521521	602590	576662	561940	587819	614020	586195	593551	632418	699214	598315	591838	705736	594728	623163	576662	587819	593551	598315	623163	0.0730307	0.0442915	0.0411174	0.0956043	0.0899275	0.0276452	0.041646	0.0531798	0.111882	0	0	0	0	0	0.511547	0.248665	0.164882	0.112405	0.838409	0.741911	0.788256	0.751658	0.264992	0.999902
sp|Q6IQ22|RAB12_HUMAN Ras-related protein Rab-12 OS=Homo sapiens OX=9606 GN=RAB12 PE=1 SV=3	Q6IQ22	RAB12	sp|Q6IQ22|RAB12_HUMAN Ras-related protein Rab-12 OS=Homo sapiens OX=9606 GN=RAB12 PE=1 SV=3	3	0	3	sp|Q6IQ22|RAB12_HUMAN Ras-related protein Rab-12 OS=Homo sapiens OX=9606 GN=RAB12 PE=1 SV=3	96729.2	112451	115261	168696	114634	113474	106099	119021	106603	120171	108227	117627	119739	112141	111610	112451	114634	106603	117627	112141	0.0923528	0.238554	0.0661934	0.0545481	0.0397199	0.0277276	-0.0770542	0.0649225	-0.00399119	0	0	0	0	0	0.157822	0.714592	0.331151	0.376803	0.822153	0.879561	0.788256	0.761085	0.311787	0.999902
sp|Q8IXQ6|PARP9_HUMAN Protein mono-ADP-ribosyltransferase PARP9 OS=Homo sapiens OX=9606 GN=PARP9 PE=1 SV=2	Q8IXQ6	PARP9	sp|Q8IXQ6|PARP9_HUMAN Protein mono-ADP-ribosyltransferase PARP9 OS=Homo sapiens OX=9606 GN=PARP9 PE=1 SV=2	8	0	7	sp|Q8IXQ6|PARP9_HUMAN Protein mono-ADP-ribosyltransferase PARP9 OS=Homo sapiens OX=9606 GN=PARP9 PE=1 SV=2	502910	458778	472477	481653	473678	484275	474927	494387	457332	484401	472254	460886	479967	489209	476667	472477	481653	474927	472254	479967	0.0472506	0.0115013	0.0389766	0.0248876	0.01349	0.0277493	0.00746123	-0.000679188	0.0226908	0	0	0	0	0	0.920791	0.911862	0.81634	0.861511	0.974497	0.96699	0.937254	0.948042	0.977237	0.999902
sp|Q8TD19|NEK9_HUMAN Serine/threonine-protein kinase Nek9 OS=Homo sapiens OX=9606 GN=NEK9 PE=1 SV=2	Q8TD19	NEK9	sp|Q8TD19|NEK9_HUMAN Serine/threonine-protein kinase Nek9 OS=Homo sapiens OX=9606 GN=NEK9 PE=1 SV=2	16	0	12	sp|Q8TD19|NEK9_HUMAN Serine/threonine-protein kinase Nek9 OS=Homo sapiens OX=9606 GN=NEK9 PE=1 SV=2	1.4772e+06	1.22574e+06	1.26016e+06	1.43437e+06	1.28464e+06	1.25222e+06	1.30055e+06	1.20418e+06	1.24051e+06	1.1759e+06	1.23748e+06	1.32783e+06	1.18847e+06	1.21385e+06	1.23902e+06	1.26016e+06	1.28464e+06	1.24051e+06	1.23748e+06	1.21385e+06	0.103204	0.0734044	0.0389855	0.0612768	0.0208259	0.0277583	-0.0226725	-0.0261949	-0.0540118	0.0416667	0.0208333	0	0	0	0.9575	0.399058	0.430974	0.238342	0.985793	0.746831	0.795517	0.751658	0.445578	0.999902
sp|Q9BSH4|TACO1_HUMAN Translational activator of cytochrome c oxidase 1 OS=Homo sapiens OX=9606 GN=TACO1 PE=1 SV=1	Q9BSH4	TACO1	sp|Q9BSH4|TACO1_HUMAN Translational activator of cytochrome c oxidase 1 OS=Homo sapiens OX=9606 GN=TACO1 PE=1 SV=1	12	0	10	sp|Q9BSH4|TACO1_HUMAN Translational activator of cytochrome c oxidase 1 OS=Homo sapiens OX=9606 GN=TACO1 PE=1 SV=1	1.18284e+06	1.15187e+06	1.15751e+06	1.14002e+06	1.20405e+06	1.18004e+06	1.13603e+06	1.20059e+06	1.21351e+06	1.14046e+06	1.14677e+06	1.10651e+06	1.17433e+06	1.18529e+06	1.1628e+06	1.15751e+06	1.18004e+06	1.20059e+06	1.14046e+06	1.17433e+06	0.014173	0.0275344	0.0350786	0.0191406	0.0095787	0.0278119	0.0527217	-0.0214098	0.0208195	0	0	0	0	0	0.830543	0.685602	0.506116	0.850121	0.944496	0.866374	0.816935	0.947058	0.624829	0.999902
sp|P13497|BMP1_HUMAN Bone morphogenetic protein 1 OS=Homo sapiens OX=9606 GN=BMP1 PE=1 SV=2	P13497	BMP1	sp|P13497|BMP1_HUMAN Bone morphogenetic protein 1 OS=Homo sapiens OX=9606 GN=BMP1 PE=1 SV=2	2	0	2	sp|P13497|BMP1_HUMAN Bone morphogenetic protein 1 OS=Homo sapiens OX=9606 GN=BMP1 PE=1 SV=2	117359	238019	227395	204718	231833	245997	213836	240359	221223	247392	220371	217935	247752	241963	213277	227395	231833	221223	220371	241963	0.343914	0.0921944	0.0607997	0.071529	0.0787843	0.027885	-0.0396992	-0.0452654	0.0895861	0	0	0	0	0	0.317834	0.329419	0.299787	0.247388	0.822153	0.743723	0.788256	0.751658	0.477157	0.999902
sp|Q7Z7F0|KHDC4_HUMAN KH homology domain-containing protein 4 OS=Homo sapiens OX=9606 GN=KHDC4 PE=1 SV=1	Q7Z7F0	KHDC4	sp|Q7Z7F0|KHDC4_HUMAN KH homology domain-containing protein 4 OS=Homo sapiens OX=9606 GN=KHDC4 PE=1 SV=1	6	0	6	sp|Q7Z7F0|KHDC4_HUMAN KH homology domain-containing protein 4 OS=Homo sapiens OX=9606 GN=KHDC4 PE=1 SV=1	318030	330894	353924	363592	337356	334359	360013	327049	352020	312190	367688	368313	309965	345108	337701	330894	337356	352020	367688	337701	0.0544015	0.0466027	0.0496453	0.0922266	0.0559802	0.0279041	0.0892873	0.152112	0.0293794	0	0	0	0	0	0.537064	0.479836	0.525532	0.860049	0.843857	0.774678	0.825366	0.948042	0.800202	0.999902
sp|Q9Y3C8|UFC1_HUMAN Ubiquitin-fold modifier-conjugating enzyme 1 OS=Homo sapiens OX=9606 GN=UFC1 PE=1 SV=3	Q9Y3C8	UFC1	sp|Q9Y3C8|UFC1_HUMAN Ubiquitin-fold modifier-conjugating enzyme 1 OS=Homo sapiens OX=9606 GN=UFC1 PE=1 SV=3	8	0	4	sp|Q9Y3C8|UFC1_HUMAN Ubiquitin-fold modifier-conjugating enzyme 1 OS=Homo sapiens OX=9606 GN=UFC1 PE=1 SV=3	2.20789e+06	2.00297e+06	1.99914e+06	1.94139e+06	2.04213e+06	2.16125e+06	2.22863e+06	1.95711e+06	2.0835e+06	2.10128e+06	2.08608e+06	2.16888e+06	2.10758e+06	1.97002e+06	2.16967e+06	2.00297e+06	2.04213e+06	2.0835e+06	2.10128e+06	2.10758e+06	0.0576974	0.0537317	0.0650177	0.0208039	0.0490666	0.027937	0.0568694	0.0691271	0.0734466	0	0	0	0	0	0.845526	0.864513	0.629233	0.912349	0.950039	0.947302	0.864694	0.970316	0.954336	0.999902
sp|C9JLW8|MCRI1_HUMAN Mapk-regulated corepressor-interacting protein 1 OS=Homo sapiens OX=9606 GN=MCRIP1 PE=1 SV=1	C9JLW8	MCRIP1	sp|C9JLW8|MCRI1_HUMAN Mapk-regulated corepressor-interacting protein 1 OS=Homo sapiens OX=9606 GN=MCRIP1 PE=1 SV=1	7	0	4	sp|C9JLW8|MCRI1_HUMAN Mapk-regulated corepressor-interacting protein 1 OS=Homo sapiens OX=9606 GN=MCRIP1 PE=1 SV=1	434148	376959	387095	389548	394664	415603	400472	388379	411931	436173	384205	384715	452917	364476	404269	387095	394664	400472	384715	404269	0.0764031	0.0345182	0.0294246	0.0743283	0.108772	0.0279373	0.0490121	-0.00889862	0.0626283	0	0	0	0	0	0.958547	0.942019	0.927058	0.818855	0.986562	0.979197	0.97221	0.936182	0.998279	0.999902
sp|P46940|IQGA1_HUMAN Ras GTPase-activating-like protein IQGAP1 OS=Homo sapiens OX=9606 GN=IQGAP1 PE=1 SV=1	P46940	IQGAP1	sp|P46940|IQGA1_HUMAN Ras GTPase-activating-like protein IQGAP1 OS=Homo sapiens OX=9606 GN=IQGAP1 PE=1 SV=1	165	0	70	sp|P46940|IQGA1_HUMAN Ras GTPase-activating-like protein IQGAP1 OS=Homo sapiens OX=9606 GN=IQGAP1 PE=1 SV=1	2.7128e+07	2.48679e+07	2.53884e+07	2.64353e+07	2.58849e+07	2.57029e+07	2.58176e+07	2.50133e+07	2.54425e+07	2.56999e+07	2.625e+07	2.63666e+07	2.64172e+07	2.46185e+07	2.49395e+07	2.53884e+07	2.58849e+07	2.54425e+07	2.625e+07	2.49395e+07	0.0458848	0.0146616	0.0158286	0.0136409	0.0378806	0.027945	0.00306992	0.0481486	-0.0257337	0.00808081	0.0020202	0.0020202	0.0040404	0.0020202	0.844095	0.741706	0.786922	0.730925	0.950039	0.890695	0.929758	0.898619	0.843161	0.999902
sp|L0R6Q1|S35U4_HUMAN SLC35A4 upstream open reading frame protein OS=Homo sapiens OX=9606 GN=SLC35A4 PE=3 SV=1	L0R6Q1	SLC35A4	sp|L0R6Q1|S35U4_HUMAN SLC35A4 upstream open reading frame protein OS=Homo sapiens OX=9606 GN=SLC35A4 PE=3 SV=1	3	0	3	sp|L0R6Q1|S35U4_HUMAN SLC35A4 upstream open reading frame protein OS=Homo sapiens OX=9606 GN=SLC35A4 PE=3 SV=1	240051	328472	338195	316614	334918	351489	313433	341439	306280	358125	364323	322243	322043	386375	326913	328472	334918	313433	358125	326913	0.178918	0.0521771	0.0579983	0.0652388	0.10379	0.0280357	-0.0676147	0.124692	-0.00686213	0	0	0	0	0	0.288708	0.498323	0.171686	0.222615	0.822153	0.784807	0.788256	0.751658	0.368984	0.999902
sp|P19387|RPB3_HUMAN DNA-directed RNA polymerase II subunit RPB3 OS=Homo sapiens OX=9606 GN=POLR2C PE=1 SV=2	P19387	POLR2C	sp|P19387|RPB3_HUMAN DNA-directed RNA polymerase II subunit RPB3 OS=Homo sapiens OX=9606 GN=POLR2C PE=1 SV=2	9	0	7	sp|P19387|RPB3_HUMAN DNA-directed RNA polymerase II subunit RPB3 OS=Homo sapiens OX=9606 GN=POLR2C PE=1 SV=2	815073	711275	732873	719373	747257	772958	763151	772904	764421	791321	729535	752817	824417	753280	710103	732873	747257	764421	752817	753280	0.0727265	0.0358993	0.0069147	0.0411721	0.0756937	0.0280404	0.0608036	0.0387361	0.0396226	0	0	0	0	0	0.890837	0.686806	0.893364	0.850286	0.964189	0.867237	0.960885	0.947058	0.977441	0.999902
sp|Q9ULW0|TPX2_HUMAN Targeting protein for Xklp2 OS=Homo sapiens OX=9606 GN=TPX2 PE=1 SV=2	Q9ULW0	TPX2	sp|Q9ULW0|TPX2_HUMAN Targeting protein for Xklp2 OS=Homo sapiens OX=9606 GN=TPX2 PE=1 SV=2	26	0	22	sp|Q9ULW0|TPX2_HUMAN Targeting protein for Xklp2 OS=Homo sapiens OX=9606 GN=TPX2 PE=1 SV=2	1.93345e+06	1.87909e+06	1.84997e+06	1.78512e+06	1.91601e+06	1.98626e+06	1.88804e+06	1.93203e+06	1.93933e+06	2.0512e+06	1.89253e+06	1.95581e+06	2.03086e+06	1.94521e+06	1.97463e+06	1.87909e+06	1.91601e+06	1.93203e+06	1.95581e+06	1.97463e+06	0.0224485	0.0538451	0.0144525	0.0406166	0.0219399	0.0280703	0.0400811	0.0577297	0.0715434	0	0	0	0	0	0.940294	0.650732	0.3936	0.313041	0.978953	0.8539	0.788256	0.751658	0.552546	0.999902
sp|Q9UPN7|PP6R1_HUMAN Serine/threonine-protein phosphatase 6 regulatory subunit 1 OS=Homo sapiens OX=9606 GN=PPP6R1 PE=1 SV=5	Q9UPN7	PPP6R1	sp|Q9UPN7|PP6R1_HUMAN Serine/threonine-protein phosphatase 6 regulatory subunit 1 OS=Homo sapiens OX=9606 GN=PPP6R1 PE=1 SV=5	13	0	9	sp|Q9UPN7|PP6R1_HUMAN Serine/threonine-protein phosphatase 6 regulatory subunit 1 OS=Homo sapiens OX=9606 GN=PPP6R1 PE=1 SV=5	824673	871761	894207	888900	881659	938005	938882	884804	926691	942409	925669	938999	940919	887450	899469	871761	888900	926691	938999	899469	0.0410948	0.0339539	0.0309402	0.00945412	0.0308508	0.0280894	0.0881556	0.107191	0.0451411	0	0	0	0	0	0.35123	0.191207	0.110031	0.326482	0.822153	0.741911	0.788256	0.751658	0.246053	0.999902
sp|P48643|TCPE_HUMAN T-complex protein 1 subunit epsilon OS=Homo sapiens OX=9606 GN=CCT5 PE=1 SV=1	P48643	CCT5	sp|P48643|TCPE_HUMAN T-complex protein 1 subunit epsilon OS=Homo sapiens OX=9606 GN=CCT5 PE=1 SV=1	162	0	35	sp|P48643|TCPE_HUMAN T-complex protein 1 subunit epsilon OS=Homo sapiens OX=9606 GN=CCT5 PE=1 SV=1	5.66448e+07	5.55834e+07	5.01603e+07	5.22752e+07	5.66772e+07	5.7608e+07	5.43897e+07	5.39958e+07	5.36949e+07	5.69606e+07	5.1779e+07	5.3194e+07	5.78606e+07	5.0404e+07	5.55626e+07	5.55834e+07	5.66772e+07	5.39958e+07	5.3194e+07	5.55626e+07	0.0642561	0.0513047	0.00644902	0.0496184	0.0699275	0.0281152	-0.041807	-0.0633909	-0.000540513	0.0144033	0.00205761	0.00411523	0.00411523	0	0.642445	0.991425	0.968575	0.892246	0.875007	0.996082	0.987164	0.95927	0.969715	0.999902
sp|Q9HCC0|MCCB_HUMAN Methylcrotonoyl-CoA carboxylase beta chain, mitochondrial OS=Homo sapiens OX=9606 GN=MCCC2 PE=1 SV=1	Q9HCC0	MCCC2	sp|Q9HCC0|MCCB_HUMAN Methylcrotonoyl-CoA carboxylase beta chain, mitochondrial OS=Homo sapiens OX=9606 GN=MCCC2 PE=1 SV=1	31	0	20	sp|Q9HCC0|MCCB_HUMAN Methylcrotonoyl-CoA carboxylase beta chain, mitochondrial OS=Homo sapiens OX=9606 GN=MCCC2 PE=1 SV=1	1.56194e+06	1.64535e+06	1.6713e+06	1.63894e+06	1.67773e+06	1.68826e+06	1.62775e+06	1.69889e+06	1.64913e+06	1.72418e+06	1.73711e+06	1.57348e+06	1.65909e+06	1.84246e+06	1.6149e+06	1.64535e+06	1.67773e+06	1.64913e+06	1.72418e+06	1.65909e+06	0.0351362	0.0155696	0.0220064	0.0542041	0.0707512	0.0281219	0.00331286	0.0675221	0.0120026	0	0	0	0	0	0.552085	0.623351	0.550592	0.431931	0.845933	0.842708	0.83571	0.774177	0.843945	0.999902
sp|Q13573|SNW1_HUMAN SNW domain-containing protein 1 OS=Homo sapiens OX=9606 GN=SNW1 PE=1 SV=1	Q13573	SNW1	sp|Q13573|SNW1_HUMAN SNW domain-containing protein 1 OS=Homo sapiens OX=9606 GN=SNW1 PE=1 SV=1	40	0	23	sp|Q13573|SNW1_HUMAN SNW domain-containing protein 1 OS=Homo sapiens OX=9606 GN=SNW1 PE=1 SV=1	6.17888e+06	5.08405e+06	4.94423e+06	4.94823e+06	5.18435e+06	5.3419e+06	4.9572e+06	5.21462e+06	5.09196e+06	5.30301e+06	4.8878e+06	4.91165e+06	5.40922e+06	5.03774e+06	5.11818e+06	5.08405e+06	5.18435e+06	5.09196e+06	4.91165e+06	5.11818e+06	0.125146	0.0384126	0.025306	0.0463117	0.037668	0.0281859	0.0022423	-0.0497695	0.00965408	0.025	0.0166667	0.025	0.0166667	0.025	0.564047	0.429768	0.380421	0.629967	0.847611	0.75474	0.788256	0.851578	0.763222	0.999902
sp|P14854|CX6B1_HUMAN Cytochrome c oxidase subunit 6B1 OS=Homo sapiens OX=9606 GN=COX6B1 PE=1 SV=2	P14854	COX6B1	sp|P14854|CX6B1_HUMAN Cytochrome c oxidase subunit 6B1 OS=Homo sapiens OX=9606 GN=COX6B1 PE=1 SV=2	15	0	5	sp|P14854|CX6B1_HUMAN Cytochrome c oxidase subunit 6B1 OS=Homo sapiens OX=9606 GN=COX6B1 PE=1 SV=2	1.78953e+06	4.36344e+06	4.20038e+06	4.47762e+06	4.28334e+06	4.13219e+06	4.27249e+06	4.13287e+06	4.25534e+06	4.32721e+06	4.28538e+06	4.07361e+06	4.34156e+06	4.47293e+06	4.07854e+06	4.20038e+06	4.28334e+06	4.25534e+06	4.28538e+06	4.34156e+06	0.417629	0.0402913	0.0180426	0.0321516	0.046729	0.0282173	0.0187552	0.0289039	0.0476933	0.0222222	0	0	0	0	0.247546	0.272466	0.270404	0.240704	0.822153	0.741911	0.788256	0.751658	0.36188	0.999902
sp|O60749|SNX2_HUMAN Sorting nexin-2 OS=Homo sapiens OX=9606 GN=SNX2 PE=1 SV=2	O60749	SNX2	sp|O60749|SNX2_HUMAN Sorting nexin-2 OS=Homo sapiens OX=9606 GN=SNX2 PE=1 SV=2	35	0	16	sp|O60749|SNX2_HUMAN Sorting nexin-2 OS=Homo sapiens OX=9606 GN=SNX2 PE=1 SV=2	3.24054e+06	2.73582e+06	2.71801e+06	2.78991e+06	2.73504e+06	2.88498e+06	2.87523e+06	2.73904e+06	2.84572e+06	2.93543e+06	2.80554e+06	2.81523e+06	3.06047e+06	2.70664e+06	2.7594e+06	2.73582e+06	2.78991e+06	2.84572e+06	2.81523e+06	2.7594e+06	0.102367	0.027061	0.025406	0.0253696	0.0671608	0.0282431	0.0568192	0.0412768	0.0123805	0	0	0	0	0	0.63112	0.688071	0.83887	0.804962	0.870084	0.867357	0.942274	0.92857	0.975439	0.999902
sp|Q14BN4|SLMAP_HUMAN Sarcolemmal membrane-associated protein OS=Homo sapiens OX=9606 GN=SLMAP PE=1 SV=1	Q14BN4	SLMAP	sp|Q14BN4|SLMAP_HUMAN Sarcolemmal membrane-associated protein OS=Homo sapiens OX=9606 GN=SLMAP PE=1 SV=1	20	0	16	sp|Q14BN4|SLMAP_HUMAN Sarcolemmal membrane-associated protein OS=Homo sapiens OX=9606 GN=SLMAP PE=1 SV=1	1.75008e+06	1.62366e+06	1.56557e+06	1.59841e+06	1.68955e+06	1.65576e+06	1.59274e+06	1.66198e+06	1.60447e+06	1.67373e+06	1.6445e+06	1.60963e+06	1.56741e+06	1.62482e+06	1.63267e+06	1.62366e+06	1.65576e+06	1.60447e+06	1.6445e+06	1.62482e+06	0.0573003	0.0279595	0.0228775	0.0195367	0.0221539	0.0282485	-0.0171486	0.0184002	0.00103524	0	0	0	0	0	0.972066	0.735181	0.978002	0.673391	0.990985	0.887253	0.991895	0.873944	0.936932	0.999902
sp|Q8NBF6|AVL9_HUMAN Late secretory pathway protein AVL9 homolog OS=Homo sapiens OX=9606 GN=AVL9 PE=1 SV=1	Q8NBF6	AVL9	sp|Q8NBF6|AVL9_HUMAN Late secretory pathway protein AVL9 homolog OS=Homo sapiens OX=9606 GN=AVL9 PE=1 SV=1	8	0	7	sp|Q8NBF6|AVL9_HUMAN Late secretory pathway protein AVL9 homolog OS=Homo sapiens OX=9606 GN=AVL9 PE=1 SV=1	635226	651748	642767	584206	674242	655492	652518	669725	637116	652299	639254	667920	627715	647890	630548	642767	655492	652518	652299	630548	0.0128587	0.0744598	0.0249771	0.0219739	0.01719	0.0282821	0.021721	0.0212372	-0.027691	0	0	0	0	0	0.849923	0.690289	0.72249	0.789407	0.951129	0.867357	0.905759	0.921577	0.904839	0.999902
sp|O00499|BIN1_HUMAN Myc box-dependent-interacting protein 1 OS=Homo sapiens OX=9606 GN=BIN1 PE=1 SV=1	O00499	BIN1	sp|O00499|BIN1_HUMAN Myc box-dependent-interacting protein 1 OS=Homo sapiens OX=9606 GN=BIN1 PE=1 SV=1	22	0	16	sp|O00499|BIN1_HUMAN Myc box-dependent-interacting protein 1 OS=Homo sapiens OX=9606 GN=BIN1 PE=1 SV=1	2.11287e+06	1.78378e+06	1.7179e+06	1.78967e+06	1.8191e+06	1.861e+06	1.87962e+06	1.70946e+06	1.83762e+06	1.82316e+06	1.77247e+06	1.86468e+06	1.81939e+06	1.70768e+06	1.7994e+06	1.78378e+06	1.8191e+06	1.83762e+06	1.82316e+06	1.7994e+06	0.113064	0.01966	0.0490013	0.025373	0.0335522	0.0282872	0.0428993	0.0315008	0.0125769	0	0	0	0	0	0.736258	0.648457	0.721698	0.490027	0.905765	0.852505	0.905208	0.791125	0.898274	0.999902
sp|P23526|SAHH_HUMAN Adenosylhomocysteinase OS=Homo sapiens OX=9606 GN=AHCY PE=1 SV=4	P23526	AHCY	sp|P23526|SAHH_HUMAN Adenosylhomocysteinase OS=Homo sapiens OX=9606 GN=AHCY PE=1 SV=4	82	0	24	sp|P23526|SAHH_HUMAN Adenosylhomocysteinase OS=Homo sapiens OX=9606 GN=AHCY PE=1 SV=4	2.20545e+07	2.22368e+07	2.27533e+07	2.35528e+07	2.26776e+07	2.20085e+07	2.37373e+07	2.14094e+07	2.35782e+07	2.09857e+07	2.30502e+07	2.33894e+07	2.11976e+07	2.15254e+07	2.28036e+07	2.22368e+07	2.26776e+07	2.35782e+07	2.30502e+07	2.15254e+07	0.0162187	0.0340472	0.0567708	0.0578851	0.0388513	0.0283142	0.0845034	0.0518281	-0.0469095	0	0	0	0	0	0.686497	0.602552	0.926364	0.636863	0.892987	0.833895	0.971799	0.855014	0.802869	0.999902
sp|Q9NPJ3|ACO13_HUMAN Acyl-coenzyme A thioesterase 13 OS=Homo sapiens OX=9606 GN=ACOT13 PE=1 SV=1	Q9NPJ3	ACOT13	sp|Q9NPJ3|ACO13_HUMAN Acyl-coenzyme A thioesterase 13 OS=Homo sapiens OX=9606 GN=ACOT13 PE=1 SV=1	5	0	4	sp|Q9NPJ3|ACO13_HUMAN Acyl-coenzyme A thioesterase 13 OS=Homo sapiens OX=9606 GN=ACOT13 PE=1 SV=1	313345	271203	253613	252772	276585	278075	254025	270113	267306	301338	232356	231947	302008	249884	288941	271203	276585	267306	232356	288941	0.109868	0.0527542	0.0325745	0.156518	0.0967625	0.0283516	-0.0208778	-0.223036	0.0914019	0	0	0	0	0	0.620593	0.411563	0.343328	0.961676	0.865212	0.748131	0.788256	0.98913	0.678743	0.999902
sp|Q9H2J4|PDCL3_HUMAN Phosducin-like protein 3 OS=Homo sapiens OX=9606 GN=PDCL3 PE=1 SV=1	Q9H2J4	PDCL3	sp|Q9H2J4|PDCL3_HUMAN Phosducin-like protein 3 OS=Homo sapiens OX=9606 GN=PDCL3 PE=1 SV=1	14	0	9	sp|Q9H2J4|PDCL3_HUMAN Phosducin-like protein 3 OS=Homo sapiens OX=9606 GN=PDCL3 PE=1 SV=1	973081	868955	846161	873967	886216	903900	918783	876380	873032	913577	851412	871670	935833	827814	894421	868955	886216	876380	871670	894421	0.075512	0.0169459	0.0286739	0.0360734	0.0615075	0.0283765	0.0122752	0.00450006	0.0416724	0	0	0	0	0	0.890933	0.908799	0.750641	0.866039	0.964189	0.965762	0.917343	0.949186	0.995319	0.999902
sp|Q86XN8|MEX3D_HUMAN RNA-binding protein MEX3D OS=Homo sapiens OX=9606 GN=MEX3D PE=1 SV=3	Q86XN8	MEX3D	sp|Q86XN8|MEX3D_HUMAN RNA-binding protein MEX3D OS=Homo sapiens OX=9606 GN=MEX3D PE=1 SV=3	4	0	4	sp|Q86XN8|MEX3D_HUMAN RNA-binding protein MEX3D OS=Homo sapiens OX=9606 GN=MEX3D PE=1 SV=3	315499	230142	222501	235807	232613	234717	250961	223869	228651	236251	233300	243682	243176	237582	237322	230142	234717	228651	236251	237582	0.201635	0.00692809	0.0616664	0.0225033	0.0138163	0.028399	-0.0093772	0.0377949	0.0459015	0	0	0	0	0	0.452958	0.460396	0.542504	0.587211	0.831369	0.766586	0.831796	0.832247	0.806514	0.999902
sp|Q8IY21|DDX60_HUMAN Probable ATP-dependent RNA helicase DDX60 OS=Homo sapiens OX=9606 GN=DDX60 PE=1 SV=3	Q8IY21	DDX60	sp|Q8IY21|DDX60_HUMAN Probable ATP-dependent RNA helicase DDX60 OS=Homo sapiens OX=9606 GN=DDX60 PE=1 SV=3	5	0	5	sp|Q8IY21|DDX60_HUMAN Probable ATP-dependent RNA helicase DDX60 OS=Homo sapiens OX=9606 GN=DDX60 PE=1 SV=3	203779	189807	176974	204946	193587	191569	183939	199206	185368	189211	185835	191311	191589	192530	182344	189807	193587	185368	189211	191589	0.0704924	0.0366619	0.044496	0.0146344	0.0298119	0.0284525	-0.0341437	-0.00453678	0.0134832	0	0	0	0	0	0.523988	0.96077	0.91272	0.91858	0.839864	0.986592	0.966704	0.972362	0.822653	0.999902
sp|Q9H4A6|GOLP3_HUMAN Golgi phosphoprotein 3 OS=Homo sapiens OX=9606 GN=GOLPH3 PE=1 SV=1	Q9H4A6	GOLPH3	sp|Q9H4A6|GOLP3_HUMAN Golgi phosphoprotein 3 OS=Homo sapiens OX=9606 GN=GOLPH3 PE=1 SV=1	18	0	9	sp|Q9H4A6|GOLP3_HUMAN Golgi phosphoprotein 3 OS=Homo sapiens OX=9606 GN=GOLPH3 PE=1 SV=1	2.70039e+06	2.67742e+06	2.82507e+06	2.93801e+06	2.75421e+06	2.69306e+06	2.85395e+06	2.77296e+06	2.84627e+06	2.69126e+06	2.83738e+06	2.90311e+06	2.90309e+06	2.88057e+06	2.70498e+06	2.70039e+06	2.75421e+06	2.84627e+06	2.83738e+06	2.88057e+06	0.0290575	0.0456127	0.0158288	0.0385813	0.0383326	0.0284677	0.0759044	0.0713918	0.0931854	0	0	0	0	0	0.644206	0.409558	0.564186	0.505423	0.876239	0.74788	0.841262	0.800062	0.873581	0.999902
sp|O75676|KS6A4_HUMAN Ribosomal protein S6 kinase alpha-4 OS=Homo sapiens OX=9606 GN=RPS6KA4 PE=1 SV=1	O75676	RPS6KA4	sp|O75676|KS6A4_HUMAN Ribosomal protein S6 kinase alpha-4 OS=Homo sapiens OX=9606 GN=RPS6KA4 PE=1 SV=1	17	0	14	sp|O75676|KS6A4_HUMAN Ribosomal protein S6 kinase alpha-4 OS=Homo sapiens OX=9606 GN=RPS6KA4 PE=1 SV=1	2.61095e+06	2.49147e+06	2.44643e+06	2.54116e+06	2.46419e+06	2.80171e+06	2.64455e+06	2.49461e+06	2.71771e+06	2.69789e+06	2.48829e+06	2.65735e+06	3.02363e+06	2.2768e+06	2.58795e+06	2.49147e+06	2.54116e+06	2.64455e+06	2.65735e+06	2.58795e+06	0.0337884	0.0679713	0.0434262	0.0425213	0.142669	0.0284922	0.0860236	0.0929897	0.0548128	0	0	0	0	0	0.541763	0.378654	0.440587	0.644399	0.844288	0.745167	0.79695	0.858806	0.959015	0.999902
sp|Q8ND30|LIPB2_HUMAN Liprin-beta-2 OS=Homo sapiens OX=9606 GN=PPFIBP2 PE=1 SV=3	Q8ND30	PPFIBP2	sp|Q8ND30|LIPB2_HUMAN Liprin-beta-2 OS=Homo sapiens OX=9606 GN=PPFIBP2 PE=1 SV=3	5	0	4	sp|Q8ND30|LIPB2_HUMAN Liprin-beta-2 OS=Homo sapiens OX=9606 GN=PPFIBP2 PE=1 SV=3	575283	482013	449979	439607	498272	491631	496566	467291	473325	520816	458653	484983	529837	450067	499647	482013	491631	473325	484983	499647	0.129568	0.0674186	0.0322661	0.0639202	0.0816646	0.0285032	-0.0262405	0.00886186	0.051837	0	0	0	0	0	0.536014	0.553737	0.751977	0.852909	0.84364	0.808145	0.917698	0.947813	0.935143	0.999902
sp|Q9UKT4|FBX5_HUMAN F-box only protein 5 OS=Homo sapiens OX=9606 GN=FBXO5 PE=1 SV=1	Q9UKT4	FBXO5	sp|Q9UKT4|FBX5_HUMAN F-box only protein 5 OS=Homo sapiens OX=9606 GN=FBXO5 PE=1 SV=1	1	0	1	sp|Q9UKT4|FBX5_HUMAN F-box only protein 5 OS=Homo sapiens OX=9606 GN=FBXO5 PE=1 SV=1	17142.4	24437.6	23934	24411.6	24135.6	25411.6	22581.9	24514.4	29459	27849.1	23428.5	26999.2	26308.4	24155	26417.5	23934	24411.6	24514.4	26999.2	26308.4	0.186568	0.0272323	0.13899	0.0898992	0.0497871	0.0285055	0.034568	0.173852	0.136458	0	0	0	0	0	0.218584	0.201542	0.123664	0.13356	0.822153	0.741911	0.788256	0.751658	0.271605	0.999902
sp|Q6ZNB6|NFXL1_HUMAN NF-X1-type zinc finger protein NFXL1 OS=Homo sapiens OX=9606 GN=NFXL1 PE=1 SV=2	Q6ZNB6	NFXL1	sp|Q6ZNB6|NFXL1_HUMAN NF-X1-type zinc finger protein NFXL1 OS=Homo sapiens OX=9606 GN=NFXL1 PE=1 SV=2	28	0	22	sp|Q6ZNB6|NFXL1_HUMAN NF-X1-type zinc finger protein NFXL1 OS=Homo sapiens OX=9606 GN=NFXL1 PE=1 SV=2	1.70276e+06	3.96482e+06	3.62802e+06	3.18477e+06	3.88939e+06	3.7005e+06	3.62167e+06	4.10734e+06	4.043e+06	3.59642e+06	3.98619e+06	4.29323e+06	3.64083e+06	3.97762e+06	3.86208e+06	3.62802e+06	3.7005e+06	4.043e+06	3.98619e+06	3.86208e+06	0.39388	0.101551	0.067227	0.0882181	0.0447207	0.0285387	0.156242	0.135826	0.0901951	0	0	0	0	0	0.372914	0.209372	0.202312	0.235415	0.822153	0.741911	0.788256	0.751658	0.330432	0.999902
sp|Q9UQ35|SRRM2_HUMAN Serine/arginine repetitive matrix protein 2 OS=Homo sapiens OX=9606 GN=SRRM2 PE=1 SV=2	Q9UQ35	SRRM2	sp|Q9UQ35|SRRM2_HUMAN Serine/arginine repetitive matrix protein 2 OS=Homo sapiens OX=9606 GN=SRRM2 PE=1 SV=2	97	0	52	sp|Q9UQ35|SRRM2_HUMAN Serine/arginine repetitive matrix protein 2 OS=Homo sapiens OX=9606 GN=SRRM2 PE=1 SV=2	1.40589e+07	1.57907e+07	1.49153e+07	1.43654e+07	1.52134e+07	1.59975e+07	1.4346e+07	1.54137e+07	1.51588e+07	1.69667e+07	1.47727e+07	1.42782e+07	1.64498e+07	15157909	1.473e+07	1.49153e+07	1.52134e+07	1.51588e+07	1.47727e+07	15157909	0.0580322	0.0537289	0.0372433	0.0932879	0.0579674	0.028549	0.0233612	-0.013856	0.0232774	0.00343643	0	0	0	0	0.737447	0.932131	0.692589	0.560744	0.906794	0.975567	0.893008	0.821518	0.955159	0.999902
sp|Q9NZW5|MPP6_HUMAN MAGUK p55 subfamily member 6 OS=Homo sapiens OX=9606 GN=MPP6 PE=1 SV=2	Q9NZW5	MPP6	sp|Q9NZW5|MPP6_HUMAN MAGUK p55 subfamily member 6 OS=Homo sapiens OX=9606 GN=MPP6 PE=1 SV=2	21	0	17	sp|Q9NZW5|MPP6_HUMAN MAGUK p55 subfamily member 6 OS=Homo sapiens OX=9606 GN=MPP6 PE=1 SV=2	2.9639e+06	2.67666e+06	2.68247e+06	2.68924e+06	2.85227e+06	2.73617e+06	2.66031e+06	2.82104e+06	2.69265e+06	2.79198e+06	2.75837e+06	2.78221e+06	2.75939e+06	2.83058e+06	2.76886e+06	2.68247e+06	2.73617e+06	2.69265e+06	2.78221e+06	2.76886e+06	0.05918	0.0304158	0.0312009	0.00622437	0.0138746	0.0285993	0.00546854	0.0526684	0.0457312	0	0	0	0	0	0.925741	0.714614	0.963141	0.918945	0.975265	0.879561	0.984624	0.972362	0.969132	0.999902
sp|O15455|TLR3_HUMAN Toll-like receptor 3 OS=Homo sapiens OX=9606 GN=TLR3 PE=1 SV=1	O15455	TLR3	sp|O15455|TLR3_HUMAN Toll-like receptor 3 OS=Homo sapiens OX=9606 GN=TLR3 PE=1 SV=1	7	0	5	sp|O15455|TLR3_HUMAN Toll-like receptor 3 OS=Homo sapiens OX=9606 GN=TLR3 PE=1 SV=1	185116	155515	158398	146611	163204	161572	157067	160006	150063	172469	151620	150991	176917	152560	152521	158398	161572	157067	151620	152560	0.0981214	0.0582026	0.0328045	0.0771841	0.0875972	0.0286177	-0.0121803	-0.0631013	-0.0541837	0	0	0	0	0	0.41456	0.305808	0.502121	0.648821	0.822709	0.743544	0.816935	0.860115	0.832386	0.999902
sp|Q8NEZ2|VP37A_HUMAN Vacuolar protein sorting-associated protein 37A OS=Homo sapiens OX=9606 GN=VPS37A PE=1 SV=1	Q8NEZ2	VPS37A	sp|Q8NEZ2|VP37A_HUMAN Vacuolar protein sorting-associated protein 37A OS=Homo sapiens OX=9606 GN=VPS37A PE=1 SV=1	7	0	5	sp|Q8NEZ2|VP37A_HUMAN Vacuolar protein sorting-associated protein 37A OS=Homo sapiens OX=9606 GN=VPS37A PE=1 SV=1	403241	394715	375244	385558	402640	405730	398371	378964	404071	456333	376048	404897	460407	383212	384486	394715	402640	398371	404897	384486	0.0366955	0.0273004	0.0334238	0.0986078	0.107984	0.0286788	0.013299	0.0367416	-0.0378802	0	0	0	0	0	0.692454	0.867941	0.439772	0.53964	0.896178	0.947675	0.79695	0.81025	0.865118	0.999902
sp|Q9HD15|SRA1_HUMAN Steroid receptor RNA activator 1 OS=Homo sapiens OX=9606 GN=SRA1 PE=1 SV=1	Q9HD15	SRA1	sp|Q9HD15|SRA1_HUMAN Steroid receptor RNA activator 1 OS=Homo sapiens OX=9606 GN=SRA1 PE=1 SV=1	7	0	5	sp|Q9HD15|SRA1_HUMAN Steroid receptor RNA activator 1 OS=Homo sapiens OX=9606 GN=SRA1 PE=1 SV=1	758736	762055	685089	773975	779366	761900	761920	744241	800695	782435	731014	749510	841275	719794	765392	758736	773975	761920	749510	765392	0.0591736	0.0115887	0.0375528	0.0345286	0.0791332	0.0286906	0.00604139	-0.0176489	0.012601	0	0	0	0	0	0.32543	0.364225	0.617194	0.425294	0.822153	0.744316	0.861844	0.773245	0.739596	0.999902
sp|Q13884|SNTB1_HUMAN Beta-1-syntrophin OS=Homo sapiens OX=9606 GN=SNTB1 PE=1 SV=3	Q13884	SNTB1	sp|Q13884|SNTB1_HUMAN Beta-1-syntrophin OS=Homo sapiens OX=9606 GN=SNTB1 PE=1 SV=3	30	0	21	sp|Q13884|SNTB1_HUMAN Beta-1-syntrophin OS=Homo sapiens OX=9606 GN=SNTB1 PE=1 SV=3	6.21317e+06	6.09118e+06	5.77032e+06	5.53803e+06	6.21383e+06	6.45829e+06	5.86462e+06	6.21453e+06	5.98589e+06	6.14546e+06	5.78994e+06	5.82797e+06	5.9517e+06	5.97945e+06	6.22256e+06	6.09118e+06	6.21383e+06	5.98589e+06	5.82797e+06	5.97945e+06	0.0379675	0.07853	0.0295066	0.0329684	0.024626	0.0287622	-0.0251566	-0.0637278	-0.0267083	0	0	0	0	0	0.918305	0.993592	0.715994	0.925395	0.973722	0.997088	0.902802	0.975303	0.980587	0.999902
sp|Q9BXB4|OSB11_HUMAN Oxysterol-binding protein-related protein 11 OS=Homo sapiens OX=9606 GN=OSBPL11 PE=1 SV=2	Q9BXB4	OSBPL11	sp|Q9BXB4|OSB11_HUMAN Oxysterol-binding protein-related protein 11 OS=Homo sapiens OX=9606 GN=OSBPL11 PE=1 SV=2	7	0	5	sp|Q9BXB4|OSB11_HUMAN Oxysterol-binding protein-related protein 11 OS=Homo sapiens OX=9606 GN=OSBPL11 PE=1 SV=2	274035	247094	247154	267791	252133	246054	242747	256280	243744	242430	240502	249358	242286	237068	255746	247154	252133	243744	242430	242286	0.0606704	0.0439229	0.0304629	0.0190782	0.0393309	0.028776	-0.0200466	-0.0278404	-0.0287005	0	0	0	0	0	0.962658	0.494335	0.366909	0.445727	0.987689	0.782316	0.788256	0.774535	0.622547	0.999902
sp|Q13561|DCTN2_HUMAN Dynactin subunit 2 OS=Homo sapiens OX=9606 GN=DCTN2 PE=1 SV=4	Q13561	DCTN2	sp|Q13561|DCTN2_HUMAN Dynactin subunit 2 OS=Homo sapiens OX=9606 GN=DCTN2 PE=1 SV=4	42	0	19	sp|Q13561|DCTN2_HUMAN Dynactin subunit 2 OS=Homo sapiens OX=9606 GN=DCTN2 PE=1 SV=4	10453431	7.63696e+06	7.81711e+06	8.22397e+06	7.81849e+06	7.97519e+06	8.43361e+06	7.56071e+06	7.89121e+06	7.94229e+06	8.08263e+06	8.16705e+06	8.01111e+06	7.5413e+06	8.09134e+06	7.81711e+06	7.97519e+06	7.89121e+06	8.08263e+06	8.01111e+06	0.182572	0.0255403	0.0553537	0.014079	0.0377	0.0288826	0.0136096	0.0481887	0.0353651	0.00793651	0.015873	0	0.00793651	0.00793651	0.484036	0.451233	0.53334	0.398957	0.831984	0.764514	0.828359	0.766368	0.756001	0.999902
sp|Q8N3X1|FNBP4_HUMAN Formin-binding protein 4 OS=Homo sapiens OX=9606 GN=FNBP4 PE=1 SV=3	Q8N3X1	FNBP4	sp|Q8N3X1|FNBP4_HUMAN Formin-binding protein 4 OS=Homo sapiens OX=9606 GN=FNBP4 PE=1 SV=3	13	0	10	sp|Q8N3X1|FNBP4_HUMAN Formin-binding protein 4 OS=Homo sapiens OX=9606 GN=FNBP4 PE=1 SV=3	834877	793676	777743	809736	781338	810974	741821	744563	773686	867744	760390	799091	879898	777710	780004	793676	809736	744563	799091	780004	0.0367585	0.0209374	0.0234406	0.0671994	0.0718084	0.0289011	-0.092156	0.0098097	-0.0250676	0	0	0	0	0	0.973174	0.157869	0.888308	0.840238	0.99159	0.741911	0.959274	0.944088	0.445385	0.999902
sp|Q96DP5|FMT_HUMAN Methionyl-tRNA formyltransferase, mitochondrial OS=Homo sapiens OX=9606 GN=MTFMT PE=1 SV=2	Q96DP5	MTFMT	sp|Q96DP5|FMT_HUMAN Methionyl-tRNA formyltransferase, mitochondrial OS=Homo sapiens OX=9606 GN=MTFMT PE=1 SV=2	2	0	2	sp|Q96DP5|FMT_HUMAN Methionyl-tRNA formyltransferase, mitochondrial OS=Homo sapiens OX=9606 GN=MTFMT PE=1 SV=2	124634	101338	100782	112489	103389	97619.4	102522	99580.1	103643	98536.6	116902	104904	104099	111636	107678	101338	103389	102522	104904	107678	0.124986	0.0717378	0.020589	0.0873338	0.0349706	0.0289158	0.0167546	0.049898	0.0875448	0	0	0	0	0	0.622173	0.377508	0.830397	0.938212	0.866291	0.745167	0.939612	0.980354	0.837486	0.999902
sp|Q14558|KPRA_HUMAN Phosphoribosyl pyrophosphate synthase-associated protein 1 OS=Homo sapiens OX=9606 GN=PRPSAP1 PE=1 SV=2	Q14558	PRPSAP1	sp|Q14558|KPRA_HUMAN Phosphoribosyl pyrophosphate synthase-associated protein 1 OS=Homo sapiens OX=9606 GN=PRPSAP1 PE=1 SV=2	26	0	12	sp|Q14558|KPRA_HUMAN Phosphoribosyl pyrophosphate synthase-associated protein 1 OS=Homo sapiens OX=9606 GN=PRPSAP1 PE=1 SV=2	2.93505e+06	2.449e+06	2.33339e+06	2.49867e+06	2.4389e+06	2.53771e+06	2.5756e+06	2.37405e+06	2.53748e+06	2.61595e+06	2.43011e+06	2.48273e+06	2.72557e+06	2.34255e+06	2.45482e+06	2.449e+06	2.49867e+06	2.53748e+06	2.48273e+06	2.45482e+06	0.124109	0.0199726	0.0429037	0.03817	0.0785205	0.0289686	0.0512062	0.0197333	0.00342414	0.025641	0.0128205	0.0384615	0.0384615	0.025641	0.698746	0.711829	0.779132	0.77825	0.896691	0.878802	0.925963	0.918193	0.987979	0.999902
sp|Q969L2|MAL2_HUMAN Protein MAL2 OS=Homo sapiens OX=9606 GN=MAL2 PE=1 SV=1	Q969L2	MAL2	sp|Q969L2|MAL2_HUMAN Protein MAL2 OS=Homo sapiens OX=9606 GN=MAL2 PE=1 SV=1	1	0	1	sp|Q969L2|MAL2_HUMAN Protein MAL2 OS=Homo sapiens OX=9606 GN=MAL2 PE=1 SV=1	266946	301841	306338	297197	307967	319671	291202	302339	278780	316033	328748	283963	271757	321262	309338	301841	307967	291202	316033	309338	0.0739176	0.036461	0.0405309	0.0745486	0.0858976	0.0289832	-0.051771	0.0662835	0.0353909	0	0	0	0	0	0.325262	0.971929	0.373338	0.66946	0.822153	0.990059	0.788256	0.87255	0.67358	0.999902
sp|Q8ND56|LS14A_HUMAN Protein LSM14 homolog A OS=Homo sapiens OX=9606 GN=LSM14A PE=1 SV=3	Q8ND56	LSM14A	sp|Q8ND56|LS14A_HUMAN Protein LSM14 homolog A OS=Homo sapiens OX=9606 GN=LSM14A PE=1 SV=3	19	0	11	sp|Q8ND56|LS14A_HUMAN Protein LSM14 homolog A OS=Homo sapiens OX=9606 GN=LSM14A PE=1 SV=3	5.13568e+06	5.0942e+06	5.33777e+06	5.36879e+06	5.2403e+06	5.04446e+06	5.07659e+06	5.09147e+06	4.89826e+06	5.19343e+06	5.62246e+06	5.1876e+06	5.05616e+06	5.68954e+06	5.00165e+06	5.13568e+06	5.2403e+06	5.07659e+06	5.19343e+06	5.05616e+06	0.0251119	0.0313011	0.0214079	0.0467529	0.0728485	0.0290942	-0.016696	0.016131	-0.0225127	0	0	0	0	0	0.900943	0.408743	0.574474	0.861237	0.968261	0.74788	0.845212	0.948042	0.672914	0.999902
sp|Q643R3|LPCT4_HUMAN Lysophospholipid acyltransferase LPCAT4 OS=Homo sapiens OX=9606 GN=LPCAT4 PE=1 SV=1	Q643R3	LPCAT4	sp|Q643R3|LPCT4_HUMAN Lysophospholipid acyltransferase LPCAT4 OS=Homo sapiens OX=9606 GN=LPCAT4 PE=1 SV=1	7	0	6	sp|Q643R3|LPCT4_HUMAN Lysophospholipid acyltransferase LPCAT4 OS=Homo sapiens OX=9606 GN=LPCAT4 PE=1 SV=1	831227	821464	843961	848168	881525	842076	781661	879692	802307	810847	796108	799681	772694	866510	779659	831227	848168	802307	799681	779659	0.0135551	0.024773	0.0629305	0.00958393	0.0648282	0.0291082	-0.0510888	-0.0558178	-0.0923985	0	0	0	0	0	0.481517	0.753745	0.391669	0.547918	0.831984	0.896744	0.788256	0.814322	0.472695	0.999902
sp|Q01196|RUNX1_HUMAN Runt-related transcription factor 1 OS=Homo sapiens OX=9606 GN=RUNX1 PE=1 SV=3	Q01196	RUNX1	sp|Q01196|RUNX1_HUMAN Runt-related transcription factor 1 OS=Homo sapiens OX=9606 GN=RUNX1 PE=1 SV=3	10	0	7	sp|Q01196|RUNX1_HUMAN Runt-related transcription factor 1 OS=Homo sapiens OX=9606 GN=RUNX1 PE=1 SV=3	857923	773528	779519	750152	795844	795425	757607	802473	783288	776450	799493	772128	787021	783103	757083	779519	795425	783288	776450	783103	0.0585967	0.0336463	0.0288192	0.0187957	0.0209763	0.0291412	0.00695849	-0.00569077	0.00661835	0	0	0	0	0	0.573338	0.558052	0.612866	0.524299	0.850946	0.810602	0.860145	0.802764	0.885138	0.999902
sp|O96013|PAK4_HUMAN Serine/threonine-protein kinase PAK 4 OS=Homo sapiens OX=9606 GN=PAK4 PE=1 SV=1	O96013	PAK4	sp|O96013|PAK4_HUMAN Serine/threonine-protein kinase PAK 4 OS=Homo sapiens OX=9606 GN=PAK4 PE=1 SV=1	23	0	15	sp|O96013|PAK4_HUMAN Serine/threonine-protein kinase PAK 4 OS=Homo sapiens OX=9606 GN=PAK4 PE=1 SV=1	3.47355e+06	2.61684e+06	2.65301e+06	2.84316e+06	2.70718e+06	2.66478e+06	2.73724e+06	2.69453e+06	2.75705e+06	2.55902e+06	2.83675e+06	2.82819e+06	2.56601e+06	2.75808e+06	2.7078e+06	2.65301e+06	2.70718e+06	2.73724e+06	2.82819e+06	2.7078e+06	0.166246	0.0340317	0.0117054	0.0576125	0.0372033	0.0291574	0.0450907	0.0922467	0.0294915	0	0	0	0	0	0.536543	0.501774	0.554717	0.396721	0.843756	0.786462	0.837535	0.766368	0.794054	0.999902
sp|Q9H0M0|WWP1_HUMAN NEDD4-like E3 ubiquitin-protein ligase WWP1 OS=Homo sapiens OX=9606 GN=WWP1 PE=1 SV=1	Q9H0M0	WWP1	sp|Q9H0M0|WWP1_HUMAN NEDD4-like E3 ubiquitin-protein ligase WWP1 OS=Homo sapiens OX=9606 GN=WWP1 PE=1 SV=1	13	0	10	sp|Q9H0M0|WWP1_HUMAN NEDD4-like E3 ubiquitin-protein ligase WWP1 OS=Homo sapiens OX=9606 GN=WWP1 PE=1 SV=1	667444	882952	870086	837613	926208	887883	880262	906250	873665	847652	895817	910491	857217	952322	928528	870086	887883	880262	895817	928528	0.149823	0.0502677	0.0194283	0.0371597	0.0542261	0.0292109	0.016774	0.0420458	0.0937864	0	0	0	0	0	0.280413	0.241164	0.271071	0.173771	0.822153	0.741911	0.788256	0.751658	0.338288	0.999902
sp|Q8N7C3|TRIMM_HUMAN Probable E3 ubiquitin-protein ligase TRIML2 OS=Homo sapiens OX=9606 GN=TRIML2 PE=1 SV=1	Q8N7C3	TRIML2	sp|Q8N7C3|TRIMM_HUMAN Probable E3 ubiquitin-protein ligase TRIML2 OS=Homo sapiens OX=9606 GN=TRIML2 PE=1 SV=1	5	0	4	sp|Q8N7C3|TRIMM_HUMAN Probable E3 ubiquitin-protein ligase TRIML2 OS=Homo sapiens OX=9606 GN=TRIML2 PE=1 SV=1	129831	106412	111266	109615	114714	113544	109258	112955	112906	114500	116149	121227	103016	120161	109097	111266	113544	112906	116149	109097	0.106707	0.0237193	0.018982	0.0298942	0.0784826	0.0292454	0.0211151	0.061959	-0.0283941	0.0666667	0.0666667	0	0	0	0.700275	0.595934	0.808031	0.569388	0.896892	0.832127	0.934855	0.824581	0.766748	0.999902
sp|O43542|XRCC3_HUMAN DNA repair protein XRCC3 OS=Homo sapiens OX=9606 GN=XRCC3 PE=1 SV=1	O43542	XRCC3	sp|O43542|XRCC3_HUMAN DNA repair protein XRCC3 OS=Homo sapiens OX=9606 GN=XRCC3 PE=1 SV=1	2	0	2	sp|O43542|XRCC3_HUMAN DNA repair protein XRCC3 OS=Homo sapiens OX=9606 GN=XRCC3 PE=1 SV=1	171535	165617	171674	188337	174852	175049	184077	170626	174998	162864	179686	179023	163524	148765	179218	171535	175049	174998	179023	163524	0.0203844	0.0430825	0.0388615	0.0547955	0.0929538	0.0292515	0.028837	0.0616412	-0.0690029	0	0	0	0	0	0.239964	0.346055	0.632299	0.557386	0.822153	0.743723	0.866013	0.820626	0.365153	0.999902
sp|Q3V6T2|GRDN_HUMAN Girdin OS=Homo sapiens OX=9606 GN=CCDC88A PE=1 SV=2	Q3V6T2	CCDC88A	sp|Q3V6T2|GRDN_HUMAN Girdin OS=Homo sapiens OX=9606 GN=CCDC88A PE=1 SV=2	3	0	3	sp|Q3V6T2|GRDN_HUMAN Girdin OS=Homo sapiens OX=9606 GN=CCDC88A PE=1 SV=2	237746	218291	209808	222764	222205	227714	221477	219320	217806	230770	210676	217778	240910	220786	257159	218291	222764	219320	217778	240910	0.0645356	0.0135217	0.00840362	0.046371	0.07604	0.0292649	0.00678608	-0.00339074	0.142243	0	0	0	0	0	0.816361	0.836666	0.865455	0.260525	0.939609	0.936657	0.951781	0.751658	0.307314	0.999902
sp|O43290|SNUT1_HUMAN U4/U6.U5 tri-snRNP-associated protein 1 OS=Homo sapiens OX=9606 GN=SART1 PE=1 SV=1	O43290	SART1	sp|O43290|SNUT1_HUMAN U4/U6.U5 tri-snRNP-associated protein 1 OS=Homo sapiens OX=9606 GN=SART1 PE=1 SV=1	54	0	37	sp|O43290|SNUT1_HUMAN U4/U6.U5 tri-snRNP-associated protein 1 OS=Homo sapiens OX=9606 GN=SART1 PE=1 SV=1	4.86269e+06	4.54432e+06	4.551e+06	4.33575e+06	4.64427e+06	4.78404e+06	4.41742e+06	4.6254e+06	4.71261e+06	4.92789e+06	4.73761e+06	4.63292e+06	4.81988e+06	4.77901e+06	4.54444e+06	4.551e+06	4.64427e+06	4.6254e+06	4.73761e+06	4.77901e+06	0.0390993	0.0499953	0.0330759	0.0313754	0.0315286	0.0292665	0.0233932	0.0579747	0.0705276	0	0	0	0	0	0.770806	0.734989	0.609441	0.792247	0.919451	0.887253	0.859311	0.92289	0.789836	0.999902
sp|Q00341|VIGLN_HUMAN Vigilin OS=Homo sapiens OX=9606 GN=HDLBP PE=1 SV=2	Q00341	HDLBP	sp|Q00341|VIGLN_HUMAN Vigilin OS=Homo sapiens OX=9606 GN=HDLBP PE=1 SV=2	100	0	51	sp|Q00341|VIGLN_HUMAN Vigilin OS=Homo sapiens OX=9606 GN=HDLBP PE=1 SV=2	2.33565e+07	2.36554e+07	2.3391e+07	2.11881e+07	2.3871e+07	2.45354e+07	2.29622e+07	2.39251e+07	2.33002e+07	2.51853e+07	2.24316e+07	2.25529e+07	2.51537e+07	2.37261e+07	2.31395e+07	2.3391e+07	2.3871e+07	2.33002e+07	2.25529e+07	2.37261e+07	0.00696773	0.0763946	0.0208811	0.0665241	0.0431521	0.0293018	-0.00561379	-0.0526444	0.0205168	0.0133333	0.0133333	0.0133333	0.01	0.0266667	0.800891	0.930699	0.926159	0.656093	0.933524	0.975548	0.971716	0.864019	0.944658	0.999902
sp|Q96F86|EDC3_HUMAN Enhancer of mRNA-decapping protein 3 OS=Homo sapiens OX=9606 GN=EDC3 PE=1 SV=1	Q96F86	EDC3	sp|Q96F86|EDC3_HUMAN Enhancer of mRNA-decapping protein 3 OS=Homo sapiens OX=9606 GN=EDC3 PE=1 SV=1	19	0	12	sp|Q96F86|EDC3_HUMAN Enhancer of mRNA-decapping protein 3 OS=Homo sapiens OX=9606 GN=EDC3 PE=1 SV=1	1.71378e+06	1.65152e+06	1.62755e+06	1.6854e+06	1.67169e+06	1.78394e+06	1.74297e+06	1.68923e+06	1.81079e+06	1.8429e+06	1.77335e+06	1.73744e+06	1.78852e+06	1.58857e+06	1.6876e+06	1.65152e+06	1.6854e+06	1.74297e+06	1.77335e+06	1.6876e+06	0.0267438	0.0357319	0.0348558	0.0300444	0.0592185	0.0293032	0.0777563	0.102682	0.0311836	0	0	0	0	0	0.517131	0.257336	0.153946	0.805262	0.838409	0.741911	0.788256	0.928638	0.406815	0.999902
sp|Q9BXW9|FACD2_HUMAN Fanconi anemia group D2 protein OS=Homo sapiens OX=9606 GN=FANCD2 PE=1 SV=2	Q9BXW9	FANCD2	sp|Q9BXW9|FACD2_HUMAN Fanconi anemia group D2 protein OS=Homo sapiens OX=9606 GN=FANCD2 PE=1 SV=2	20	0	15	sp|Q9BXW9|FACD2_HUMAN Fanconi anemia group D2 protein OS=Homo sapiens OX=9606 GN=FANCD2 PE=1 SV=2	1.30828e+06	1.01326e+06	1.0516e+06	1.08909e+06	1.05473e+06	1.0732e+06	1.14205e+06	1.05222e+06	1.03189e+06	1.11004e+06	1.07763e+06	1.10591e+06	1.1169e+06	1.05655e+06	1.08235e+06	1.0516e+06	1.0732e+06	1.05222e+06	1.10591e+06	1.08235e+06	0.142668	0.0160344	0.0545092	0.0160704	0.0279023	0.0293253	0.000839461	0.0726429	0.0415707	0	0	0	0	0	0.594017	0.620429	0.820664	0.713038	0.859349	0.841743	0.937477	0.889421	0.940236	0.999902
sp|Q9UMR2|DD19B_HUMAN ATP-dependent RNA helicase DDX19B OS=Homo sapiens OX=9606 GN=DDX19B PE=1 SV=1	Q9UMR2	DDX19B	sp|Q9UMR2|DD19B_HUMAN ATP-dependent RNA helicase DDX19B OS=Homo sapiens OX=9606 GN=DDX19B PE=1 SV=1	2	0	1	sp|Q9UMR2|DD19B_HUMAN ATP-dependent RNA helicase DDX19B OS=Homo sapiens OX=9606 GN=DDX19B PE=1 SV=1	44705.2	38853.9	35328.1	34827.4	39652.5	42073.5	43050.9	34263.1	37614.8	41811.8	32577.3	42347.3	44397.1	33870.8	39370.4	38853.9	39652.5	37614.8	41811.8	39370.4	0.119518	0.09495	0.115764	0.141154	0.134266	0.0293521	-0.0467565	0.105852	0.0190514	0	0	0	0	0	0.823967	0.695045	0.833059	0.899215	0.942676	0.869437	0.940146	0.963132	0.997331	0.999902
sp|O43567|RNF13_HUMAN E3 ubiquitin-protein ligase RNF13 OS=Homo sapiens OX=9606 GN=RNF13 PE=1 SV=1	O43567	RNF13	sp|O43567|RNF13_HUMAN E3 ubiquitin-protein ligase RNF13 OS=Homo sapiens OX=9606 GN=RNF13 PE=1 SV=1	5	0	3	sp|O43567|RNF13_HUMAN E3 ubiquitin-protein ligase RNF13 OS=Homo sapiens OX=9606 GN=RNF13 PE=1 SV=1	444561	497039	473808	459676	483552	524246	504683	484813	464540	515195	493504	474238	494274	528485	484990	473808	483552	484813	493504	494274	0.0557368	0.0667435	0.041413	0.0414526	0.0455792	0.0293677	0.0331266	0.0587584	0.0610086	0	0	0	0	0	0.532866	0.573716	0.382601	0.277593	0.84364	0.818427	0.788256	0.751658	0.693309	0.999902
sp|Q8IZJ1|UNC5B_HUMAN Netrin receptor UNC5B OS=Homo sapiens OX=9606 GN=UNC5B PE=1 SV=2	Q8IZJ1	UNC5B	sp|Q8IZJ1|UNC5B_HUMAN Netrin receptor UNC5B OS=Homo sapiens OX=9606 GN=UNC5B PE=1 SV=2	16	0	11	sp|Q8IZJ1|UNC5B_HUMAN Netrin receptor UNC5B OS=Homo sapiens OX=9606 GN=UNC5B PE=1 SV=2	578978	699629	620080	613120	690861	632834	629956	674841	617974	646847	645475	654729	660210	649779	640135	620080	632834	629956	646847	649779	0.0969162	0.0625975	0.0467731	0.00769459	0.0154454	0.0293735	0.0227973	0.0609707	0.067495	0.0208333	0.0416667	0	0	0.0208333	0.744341	0.807079	0.64533	0.641925	0.909914	0.923404	0.871609	0.857323	0.968589	0.999902
sp|Q8NBJ5|GT251_HUMAN Procollagen galactosyltransferase 1 OS=Homo sapiens OX=9606 GN=COLGALT1 PE=1 SV=1	Q8NBJ5	COLGALT1	sp|Q8NBJ5|GT251_HUMAN Procollagen galactosyltransferase 1 OS=Homo sapiens OX=9606 GN=COLGALT1 PE=1 SV=1	39	0	19	sp|Q8NBJ5|GT251_HUMAN Procollagen galactosyltransferase 1 OS=Homo sapiens OX=9606 GN=COLGALT1 PE=1 SV=1	5.38119e+06	6.20417e+06	6.45793e+06	6.33192e+06	6.36111e+06	6.11402e+06	6.1178e+06	6.43358e+06	6.23102e+06	6.06815e+06	6.42061e+06	6.14412e+06	5.78918e+06	6.641e+06	6.08903e+06	6.20417e+06	6.33192e+06	6.23102e+06	6.14412e+06	6.08903e+06	0.0935902	0.0215381	0.0255528	0.0298652	0.0699948	0.0294051	0.0062293	-0.0140321	-0.0270247	0.00854701	0	0	0	0	0.47223	0.471638	0.580095	0.699437	0.831931	0.773126	0.847667	0.883916	0.883813	0.999902
sp|Q5HYI7|MTX3_HUMAN Metaxin-3 OS=Homo sapiens OX=9606 GN=MTX3 PE=1 SV=2	Q5HYI7	MTX3	sp|Q5HYI7|MTX3_HUMAN Metaxin-3 OS=Homo sapiens OX=9606 GN=MTX3 PE=1 SV=2	8	0	7	sp|Q5HYI7|MTX3_HUMAN Metaxin-3 OS=Homo sapiens OX=9606 GN=MTX3 PE=1 SV=2	1.30457e+06	1.25092e+06	1.28879e+06	1.31903e+06	1.23143e+06	1.31534e+06	1.21553e+06	1.29907e+06	1.20872e+06	1.24951e+06	1.25096e+06	1.26676e+06	1.20002e+06	1.38821e+06	1.16963e+06	1.28879e+06	1.31534e+06	1.21553e+06	1.25096e+06	1.20002e+06	0.021516	0.0384474	0.0405407	0.00762181	0.0945257	0.0294261	-0.0844246	-0.0429786	-0.102958	0	0	0	0	0	0.905624	0.443319	0.636865	0.686466	0.97002	0.760337	0.868045	0.879706	0.885091	0.999902
sp|Q7L273|KCTD9_HUMAN BTB/POZ domain-containing protein KCTD9 OS=Homo sapiens OX=9606 GN=KCTD9 PE=1 SV=1	Q7L273	KCTD9	sp|Q7L273|KCTD9_HUMAN BTB/POZ domain-containing protein KCTD9 OS=Homo sapiens OX=9606 GN=KCTD9 PE=1 SV=1	3	0	3	sp|Q7L273|KCTD9_HUMAN BTB/POZ domain-containing protein KCTD9 OS=Homo sapiens OX=9606 GN=KCTD9 PE=1 SV=1	492170	380485	360062	426418	388326	369891	392620	374313	396433	387505	380106	396157	401546	374279	400011	380485	388326	392620	387505	400011	0.173066	0.0730038	0.0304936	0.0207093	0.0390836	0.0294279	0.0452941	0.0263737	0.0721971	0	0	0	0	0	0.734067	0.580924	0.591276	0.67573	0.905226	0.822415	0.852657	0.874841	0.943611	0.999902
sp|Q969X5|ERGI1_HUMAN Endoplasmic reticulum-Golgi intermediate compartment protein 1 OS=Homo sapiens OX=9606 GN=ERGIC1 PE=1 SV=1	Q969X5	ERGIC1	sp|Q969X5|ERGI1_HUMAN Endoplasmic reticulum-Golgi intermediate compartment protein 1 OS=Homo sapiens OX=9606 GN=ERGIC1 PE=1 SV=1	14	0	8	sp|Q969X5|ERGI1_HUMAN Endoplasmic reticulum-Golgi intermediate compartment protein 1 OS=Homo sapiens OX=9606 GN=ERGIC1 PE=1 SV=1	2.74594e+06	2.66093e+06	2.59632e+06	2.48857e+06	2.71577e+06	2.72642e+06	2.55537e+06	2.75206e+06	2.57253e+06	2.71583e+06	2.64161e+06	2.60083e+06	2.63534e+06	2.70385e+06	2.67281e+06	2.66093e+06	2.71577e+06	2.57253e+06	2.64161e+06	2.67281e+06	0.0281284	0.0508229	0.041477	0.0219791	0.0128456	0.0294283	-0.0487435	-0.0105139	0.00642579	0	0	0	0	0	0.838973	0.70967	0.900358	0.977895	0.948939	0.876838	0.962616	0.993101	0.986955	0.999902
sp|Q96HU1|SGSM3_HUMAN Small G protein signaling modulator 3 OS=Homo sapiens OX=9606 GN=SGSM3 PE=1 SV=1	Q96HU1	SGSM3	sp|Q96HU1|SGSM3_HUMAN Small G protein signaling modulator 3 OS=Homo sapiens OX=9606 GN=SGSM3 PE=1 SV=1	2	0	1	sp|Q96HU1|SGSM3_HUMAN Small G protein signaling modulator 3 OS=Homo sapiens OX=9606 GN=SGSM3 PE=1 SV=1	868544	835766	688447	778488	852999	853740	816270	822855	863651	845324	729868	760839	968751	789427	721405	835766	852999	822855	760839	789427	0.120272	0.0521899	0.0307658	0.0767445	0.154596	0.0294445	-0.0224617	-0.135509	-0.0822936	0	0	0	0	0	0.57752	0.485152	0.793616	0.744351	0.851543	0.777505	0.93112	0.905451	0.858618	0.999902
sp|Q9H9Y2|RPF1_HUMAN Ribosome production factor 1 OS=Homo sapiens OX=9606 GN=RPF1 PE=1 SV=2	Q9H9Y2	RPF1	sp|Q9H9Y2|RPF1_HUMAN Ribosome production factor 1 OS=Homo sapiens OX=9606 GN=RPF1 PE=1 SV=2	6	0	6	sp|Q9H9Y2|RPF1_HUMAN Ribosome production factor 1 OS=Homo sapiens OX=9606 GN=RPF1 PE=1 SV=2	1.10008e+06	995007	990894	994192	1.01552e+06	1.06842e+06	1.01321e+06	1.02698e+06	1.0709e+06	1.07075e+06	1.01769e+06	1.06317e+06	1.07548e+06	999952	1.04438e+06	995007	1.01552e+06	1.02698e+06	1.06317e+06	1.04438e+06	0.0601592	0.0372468	0.0290525	0.0273193	0.0365019	0.0294475	0.0456346	0.0955924	0.0698617	0	0	0	0	0	0.97144	0.847811	0.668951	0.833442	0.990871	0.940635	0.881771	0.941608	0.969775	0.999902
sp|Q15386|UBE3C_HUMAN Ubiquitin-protein ligase E3C OS=Homo sapiens OX=9606 GN=UBE3C PE=1 SV=3	Q15386	UBE3C	sp|Q15386|UBE3C_HUMAN Ubiquitin-protein ligase E3C OS=Homo sapiens OX=9606 GN=UBE3C PE=1 SV=3	23	0	17	sp|Q15386|UBE3C_HUMAN Ubiquitin-protein ligase E3C OS=Homo sapiens OX=9606 GN=UBE3C PE=1 SV=3	1.53945e+06	1.50067e+06	1.52008e+06	1.55145e+06	1.54341e+06	1.57169e+06	1.59384e+06	1.5213e+06	1.54129e+06	1.55642e+06	1.51955e+06	1.55511e+06	1.59393e+06	1.49935e+06	1.59365e+06	1.52008e+06	1.55145e+06	1.54129e+06	1.55511e+06	1.59365e+06	0.0127559	0.00936845	0.0241409	0.0135525	0.0348988	0.0294713	0.0199921	0.03287	0.0681919	0	0	0	0	0	0.565256	0.584288	0.713462	0.579261	0.84812	0.824698	0.901782	0.829128	0.902388	0.999902
sp|Q9UHB6|LIMA1_HUMAN LIM domain and actin-binding protein 1 OS=Homo sapiens OX=9606 GN=LIMA1 PE=1 SV=1	Q9UHB6	LIMA1	sp|Q9UHB6|LIMA1_HUMAN LIM domain and actin-binding protein 1 OS=Homo sapiens OX=9606 GN=LIMA1 PE=1 SV=1	63	0	37	sp|Q9UHB6|LIMA1_HUMAN LIM domain and actin-binding protein 1 OS=Homo sapiens OX=9606 GN=LIMA1 PE=1 SV=1	9.04306e+06	8.80862e+06	8.75191e+06	8.99054e+06	8.94497e+06	9.20502e+06	9.03744e+06	8.56115e+06	8.96762e+06	9.10677e+06	9.2807e+06	8.84561e+06	9.56873e+06	9.01509e+06	9.14421e+06	8.80862e+06	8.99054e+06	8.96762e+06	9.10677e+06	9.14421e+06	0.0174059	0.0153495	0.0290458	0.0241248	0.0313392	0.029492	0.0258086	0.0480235	0.0539419	0	0	0	0	0	0.62374	0.967198	0.593603	0.403154	0.867313	0.988385	0.853256	0.768008	0.624859	0.999902
sp|Q8WVV9|HNRLL_HUMAN Heterogeneous nuclear ribonucleoprotein L-like OS=Homo sapiens OX=9606 GN=HNRNPLL PE=1 SV=1	Q8WVV9	HNRNPLL	sp|Q8WVV9|HNRLL_HUMAN Heterogeneous nuclear ribonucleoprotein L-like OS=Homo sapiens OX=9606 GN=HNRNPLL PE=1 SV=1	28	0	16	sp|Q8WVV9|HNRLL_HUMAN Heterogeneous nuclear ribonucleoprotein L-like OS=Homo sapiens OX=9606 GN=HNRNPLL PE=1 SV=1	3.06535e+06	3.16915e+06	3.25929e+06	3.18499e+06	3.23464e+06	3.4388e+06	3.3132e+06	3.41952e+06	3.38429e+06	3.26357e+06	3.39984e+06	3.25163e+06	3.1084e+06	3.21986e+06	3.29064e+06	3.16915e+06	3.23464e+06	3.38429e+06	3.26357e+06	3.21986e+06	0.0306685	0.0409333	0.0160589	0.0249128	0.0286551	0.0295117	0.094758	0.0423572	0.0229057	0.0238095	0	0	0	0	0.424132	0.134371	0.348856	0.789286	0.824364	0.741911	0.788256	0.921577	0.366792	0.999902
sp|P43246|MSH2_HUMAN DNA mismatch repair protein Msh2 OS=Homo sapiens OX=9606 GN=MSH2 PE=1 SV=1	P43246	MSH2	sp|P43246|MSH2_HUMAN DNA mismatch repair protein Msh2 OS=Homo sapiens OX=9606 GN=MSH2 PE=1 SV=1	32	0	22	sp|P43246|MSH2_HUMAN DNA mismatch repair protein Msh2 OS=Homo sapiens OX=9606 GN=MSH2 PE=1 SV=1	4.15611e+06	3.82762e+06	3.84331e+06	4.1727e+06	3.92275e+06	3.84625e+06	3.92194e+06	3.85263e+06	3.95752e+06	3.8627e+06	3.82601e+06	4.08515e+06	3.81376e+06	3.8361e+06	4.05729e+06	3.84331e+06	3.92275e+06	3.92194e+06	3.8627e+06	3.8361e+06	0.0469994	0.0428921	0.0136397	0.0357305	0.0344958	0.0295156	0.0292196	0.00726163	-0.00270726	0	0	0	0	0	0.841786	0.860042	0.931852	0.85056	0.949667	0.944697	0.973444	0.947058	0.984013	0.999902
sp|Q9P287|BCCIP_HUMAN BRCA2 and CDKN1A-interacting protein OS=Homo sapiens OX=9606 GN=BCCIP PE=1 SV=1	Q9P287	BCCIP	sp|Q9P287|BCCIP_HUMAN BRCA2 and CDKN1A-interacting protein OS=Homo sapiens OX=9606 GN=BCCIP PE=1 SV=1	33	0	13	sp|Q9P287|BCCIP_HUMAN BRCA2 and CDKN1A-interacting protein OS=Homo sapiens OX=9606 GN=BCCIP PE=1 SV=1	4.1827e+06	3.67619e+06	3.56481e+06	3.7345e+06	3.79583e+06	3.75222e+06	3.86911e+06	3.48871e+06	3.79309e+06	3.54741e+06	3.78824e+06	3.95988e+06	3.59238e+06	3.57328e+06	3.85331e+06	3.67619e+06	3.75222e+06	3.79309e+06	3.78824e+06	3.59238e+06	0.0864847	0.00839295	0.0541576	0.0550308	0.0425956	0.0295294	0.0451622	0.0433146	-0.0332748	0.020202	0	0.020202	0.020202	0.030303	0.857588	0.702178	0.874799	0.588938	0.952936	0.873328	0.95529	0.832389	0.955053	0.999902
sp|Q9BQP7|MGME1_HUMAN Mitochondrial genome maintenance exonuclease 1 OS=Homo sapiens OX=9606 GN=MGME1 PE=1 SV=1	Q9BQP7	MGME1	sp|Q9BQP7|MGME1_HUMAN Mitochondrial genome maintenance exonuclease 1 OS=Homo sapiens OX=9606 GN=MGME1 PE=1 SV=1	13	0	10	sp|Q9BQP7|MGME1_HUMAN Mitochondrial genome maintenance exonuclease 1 OS=Homo sapiens OX=9606 GN=MGME1 PE=1 SV=1	1.03875e+06	1.08965e+06	1.12066e+06	976008	1.11221e+06	1.22317e+06	1.08825e+06	1.18218e+06	1.08626e+06	1.24669e+06	1.10247e+06	1.04305e+06	1.24777e+06	1.17384e+06	1.11114e+06	1.08965e+06	1.11221e+06	1.08825e+06	1.10247e+06	1.17384e+06	0.0381829	0.112156	0.0489895	0.0926151	0.0580765	0.0295547	-0.00186189	0.0168727	0.107365	0	0	0	0	0	0.823906	0.487594	0.516281	0.163987	0.942676	0.777505	0.820465	0.751658	0.700515	0.999902
sp|Q86Y97|KMT5C_HUMAN Histone-lysine N-methyltransferase KMT5C OS=Homo sapiens OX=9606 GN=KMT5C PE=1 SV=1	Q86Y97	KMT5C	sp|Q86Y97|KMT5C_HUMAN Histone-lysine N-methyltransferase KMT5C OS=Homo sapiens OX=9606 GN=KMT5C PE=1 SV=1	2	0	1	sp|Q86Y97|KMT5C_HUMAN Histone-lysine N-methyltransferase KMT5C OS=Homo sapiens OX=9606 GN=KMT5C PE=1 SV=1	24185.1	26911.3	29849.3	28413.7	23595.8	27468.7	26208.5	29446.7	26811.5	31377.1	25847.9	26998.9	33212.3	31573.8	26788.6	26911.3	27468.7	26811.5	26998.9	31573.8	0.104989	0.0963625	0.062647	0.103915	0.109348	0.0295764	-0.00535848	0.00469096	0.230517	0	0	0	0	0	0.820111	0.755628	0.62058	0.173714	0.941528	0.898029	0.863221	0.751658	0.411395	0.999902
sp|Q9BWN1|PRR14_HUMAN Proline-rich protein 14 OS=Homo sapiens OX=9606 GN=PRR14 PE=1 SV=1	Q9BWN1	PRR14	sp|Q9BWN1|PRR14_HUMAN Proline-rich protein 14 OS=Homo sapiens OX=9606 GN=PRR14 PE=1 SV=1	1	0	1	sp|Q9BWN1|PRR14_HUMAN Proline-rich protein 14 OS=Homo sapiens OX=9606 GN=PRR14 PE=1 SV=1	21834.3	19801.8	15309	15846.8	20784.8	20212.2	15256.4	20504	17524.1	18033.7	15702.2	17371.1	16609.1	18681.4	20015.3	19801.8	20212.2	17524.1	17371.1	18681.4	0.17591	0.142541	0.148176	0.0705223	0.0931059	0.0295907	-0.176295	-0.188943	-0.0840337	0	0	0	0	0	0.98694	0.592914	0.344231	0.839938	0.995868	0.830785	0.788256	0.943984	0.822268	0.999902
sp|Q9UGJ0|AAKG2_HUMAN 5'-AMP-activated protein kinase subunit gamma-2 OS=Homo sapiens OX=9606 GN=PRKAG2 PE=1 SV=1	Q9UGJ0	PRKAG2	sp|Q9UGJ0|AAKG2_HUMAN 5'-AMP-activated protein kinase subunit gamma-2 OS=Homo sapiens OX=9606 GN=PRKAG2 PE=1 SV=1	5	0	4	sp|Q9UGJ0|AAKG2_HUMAN 5'-AMP-activated protein kinase subunit gamma-2 OS=Homo sapiens OX=9606 GN=PRKAG2 PE=1 SV=1	398799	390565	369816	388819	422363	398668	407149	406200	417994	421049	388272	402838	439519	388120	397018	390565	398668	407149	402838	397018	0.038653	0.042753	0.0159649	0.0406438	0.0672906	0.0296228	0.0599928	0.044637	0.0236396	0	0	0	0	0	0.382637	0.164757	0.37379	0.361552	0.822153	0.741911	0.788256	0.754085	0.612767	0.999902
sp|P50991|TCPD_HUMAN T-complex protein 1 subunit delta OS=Homo sapiens OX=9606 GN=CCT4 PE=1 SV=4	P50991	CCT4	sp|P50991|TCPD_HUMAN T-complex protein 1 subunit delta OS=Homo sapiens OX=9606 GN=CCT4 PE=1 SV=4	107	0	33	sp|P50991|TCPD_HUMAN T-complex protein 1 subunit delta OS=Homo sapiens OX=9606 GN=CCT4 PE=1 SV=4	3.78792e+07	3.84137e+07	4.05643e+07	40328085	3.9202e+07	3.92119e+07	3.99658e+07	3.99144e+07	3.91536e+07	3.8015e+07	4.06292e+07	3.89079e+07	3.90909e+07	3.91272e+07	3.92092e+07	3.84137e+07	3.92119e+07	3.99144e+07	3.89079e+07	3.91272e+07	0.0364877	0.0163546	0.0114631	0.0339121	0.00154868	0.0296685	0.0552879	0.0184397	0.0265484	0.00623053	0.00623053	0.00311526	0.00623053	0.00311526	0.706226	0.636028	0.898597	0.912051	0.899071	0.847304	0.961801	0.970202	0.966129	0.999902
sp|P46734|MP2K3_HUMAN Dual specificity mitogen-activated protein kinase kinase 3 OS=Homo sapiens OX=9606 GN=MAP2K3 PE=1 SV=2	P46734	MAP2K3	sp|P46734|MP2K3_HUMAN Dual specificity mitogen-activated protein kinase kinase 3 OS=Homo sapiens OX=9606 GN=MAP2K3 PE=1 SV=2	10	0	6	sp|P46734|MP2K3_HUMAN Dual specificity mitogen-activated protein kinase kinase 3 OS=Homo sapiens OX=9606 GN=MAP2K3 PE=1 SV=2	629920	607437	616737	629554	612916	663271	683941	622318	636432	636305	636794	651258	661628	578440	649451	616737	629554	636432	636794	649451	0.0182796	0.0403876	0.0498552	0.0132436	0.0713328	0.0296732	0.0453492	0.0461709	0.0745634	0.0333333	0	0	0	0	0.545409	0.306099	0.391415	0.761346	0.844998	0.743544	0.788256	0.91212	0.816368	0.999902
sp|P52597|HNRPF_HUMAN Heterogeneous nuclear ribonucleoprotein F OS=Homo sapiens OX=9606 GN=HNRNPF PE=1 SV=3	P52597	HNRNPF	sp|P52597|HNRPF_HUMAN Heterogeneous nuclear ribonucleoprotein F OS=Homo sapiens OX=9606 GN=HNRNPF PE=1 SV=3	77	0	13	sp|P52597|HNRPF_HUMAN Heterogeneous nuclear ribonucleoprotein F OS=Homo sapiens OX=9606 GN=HNRNPF PE=1 SV=3	8.03508e+06	7.86439e+06	7707321	7.69857e+06	8.02835e+06	8.54051e+06	7.82402e+06	7.9968e+06	8.0163e+06	9.10329e+06	7.92041e+06	7.92883e+06	9.11114e+06	8.06846e+06	8.11414e+06	7.86439e+06	8.02835e+06	7.9968e+06	7.92883e+06	8.11414e+06	0.0208319	0.052447	0.0133192	0.0818176	0.0698891	0.029767	0.0240866	0.0117715	0.0451018	0.00865801	0	0	0	0	0.573102	0.792224	0.359217	0.250548	0.850826	0.918903	0.788256	0.751658	0.568085	0.999902
sp|P31153|METK2_HUMAN S-adenosylmethionine synthase isoform type-2 OS=Homo sapiens OX=9606 GN=MAT2A PE=1 SV=1	P31153	MAT2A	sp|P31153|METK2_HUMAN S-adenosylmethionine synthase isoform type-2 OS=Homo sapiens OX=9606 GN=MAT2A PE=1 SV=1	41	0	18	sp|P31153|METK2_HUMAN S-adenosylmethionine synthase isoform type-2 OS=Homo sapiens OX=9606 GN=MAT2A PE=1 SV=1	6.341e+06	6.17146e+06	5.9431e+06	6.13394e+06	6.4825e+06	6.3003e+06	6.5262e+06	5.97997e+06	6.62848e+06	6.65808e+06	6.02599e+06	6.43199e+06	6.54824e+06	5.70319e+06	6.36259e+06	6.17146e+06	6.3003e+06	6.5262e+06	6.43199e+06	6.36259e+06	0.0324575	0.0276485	0.0546652	0.050264	0.0715758	0.0298087	0.0806331	0.0596543	0.0440019	0.0243902	0.0162602	0.00813008	0.0243902	0.00813008	0.576098	0.455017	0.493145	0.902078	0.851438	0.765711	0.816935	0.965259	0.895424	0.999902
sp|Q9NVP1|DDX18_HUMAN ATP-dependent RNA helicase DDX18 OS=Homo sapiens OX=9606 GN=DDX18 PE=1 SV=2	Q9NVP1	DDX18	sp|Q9NVP1|DDX18_HUMAN ATP-dependent RNA helicase DDX18 OS=Homo sapiens OX=9606 GN=DDX18 PE=1 SV=2	51	0	21	sp|Q9NVP1|DDX18_HUMAN ATP-dependent RNA helicase DDX18 OS=Homo sapiens OX=9606 GN=DDX18 PE=1 SV=2	6.01953e+06	5.7654e+06	5.59341e+06	5.07871e+06	5.88598e+06	5.92324e+06	5.50517e+06	5.76638e+06	5.76713e+06	6.19403e+06	5.3426e+06	5.58108e+06	6.18324e+06	5.70811e+06	5.55815e+06	5.7654e+06	5.88598e+06	5.76638e+06	5.58108e+06	5.70811e+06	0.0370072	0.0847701	0.0265916	0.0769777	0.0561055	0.0298612	0.000245935	-0.0468761	-0.0144061	0.0196078	0.0196078	0.0196078	0.0196078	0.0130719	0.607435	0.638758	0.771082	0.948658	0.86286	0.848592	0.924504	0.98498	0.955973	0.999902
sp|Q6VY07|PACS1_HUMAN Phosphofurin acidic cluster sorting protein 1 OS=Homo sapiens OX=9606 GN=PACS1 PE=1 SV=2	Q6VY07	PACS1	sp|Q6VY07|PACS1_HUMAN Phosphofurin acidic cluster sorting protein 1 OS=Homo sapiens OX=9606 GN=PACS1 PE=1 SV=2	14	0	13	sp|Q6VY07|PACS1_HUMAN Phosphofurin acidic cluster sorting protein 1 OS=Homo sapiens OX=9606 GN=PACS1 PE=1 SV=2	1.29426e+06	1.05957e+06	1.02601e+06	1.05341e+06	1.08173e+06	1.09831e+06	1.07369e+06	1.05271e+06	1.07798e+06	1.14261e+06	1.02426e+06	1.06369e+06	1.19189e+06	1.03933e+06	1.08829e+06	1.05957e+06	1.08173e+06	1.07369e+06	1.06369e+06	1.08829e+06	0.12973	0.0210646	0.0126593	0.0559609	0.0703953	0.0298615	0.0190962	0.00559488	0.0385845	0	0	0	0	0	0.589249	0.495596	0.596715	0.858846	0.856626	0.783109	0.853256	0.948042	0.897585	0.999902
sp|Q7Z434|MAVS_HUMAN Mitochondrial antiviral-signaling protein OS=Homo sapiens OX=9606 GN=MAVS PE=1 SV=2	Q7Z434	MAVS	sp|Q7Z434|MAVS_HUMAN Mitochondrial antiviral-signaling protein OS=Homo sapiens OX=9606 GN=MAVS PE=1 SV=2	26	0	15	sp|Q7Z434|MAVS_HUMAN Mitochondrial antiviral-signaling protein OS=Homo sapiens OX=9606 GN=MAVS PE=1 SV=2	2.30385e+06	2.41676e+06	2.40369e+06	2.35272e+06	2.454e+06	2.55475e+06	2.48041e+06	2.48827e+06	2.42699e+06	2.43347e+06	2.49311e+06	2.53864e+06	2.31108e+06	2.54829e+06	2.37594e+06	2.40369e+06	2.454e+06	2.48041e+06	2.49311e+06	2.37594e+06	0.0260075	0.0411665	0.013524	0.0211942	0.0508316	0.0298843	0.0453271	0.0526956	-0.0167536	0	0	0	0	0.0128205	0.481788	0.339249	0.305695	0.776261	0.831984	0.743723	0.788256	0.917876	0.683611	0.999902
sp|O76094|SRP72_HUMAN Signal recognition particle subunit SRP72 OS=Homo sapiens OX=9606 GN=SRP72 PE=1 SV=3	O76094	SRP72	sp|O76094|SRP72_HUMAN Signal recognition particle subunit SRP72 OS=Homo sapiens OX=9606 GN=SRP72 PE=1 SV=3	40	0	24	sp|O76094|SRP72_HUMAN Signal recognition particle subunit SRP72 OS=Homo sapiens OX=9606 GN=SRP72 PE=1 SV=3	4.80323e+06	4.74725e+06	4.9432e+06	4.75966e+06	4.90397e+06	5.07527e+06	4.83895e+06	4.98233e+06	4.89799e+06	5.29195e+06	4.86887e+06	4.77751e+06	5.283e+06	4.82859e+06	4.89737e+06	4.80323e+06	4.90397e+06	4.89799e+06	4.86887e+06	4.89737e+06	0.0208912	0.0321594	0.0146861	0.0551196	0.0489557	0.0299465	0.0281854	0.0195828	0.0280032	0.00833333	0	0	0	0	0.700536	0.678556	0.555444	0.509601	0.896929	0.864365	0.837611	0.801128	0.895926	0.999902
sp|P29218|IMPA1_HUMAN Inositol monophosphatase 1 OS=Homo sapiens OX=9606 GN=IMPA1 PE=1 SV=1	P29218	IMPA1	sp|P29218|IMPA1_HUMAN Inositol monophosphatase 1 OS=Homo sapiens OX=9606 GN=IMPA1 PE=1 SV=1	26	0	12	sp|P29218|IMPA1_HUMAN Inositol monophosphatase 1 OS=Homo sapiens OX=9606 GN=IMPA1 PE=1 SV=1	4.54281e+06	3.59803e+06	3.63143e+06	4.14874e+06	3.55317e+06	3.70763e+06	3.76927e+06	3.52258e+06	3.71264e+06	3.64786e+06	3.71927e+06	3.85563e+06	3.74391e+06	3.41478e+06	3.69917e+06	3.63143e+06	3.70763e+06	3.71264e+06	3.71927e+06	3.69917e+06	0.136614	0.0812664	0.0352273	0.0282187	0.0493224	0.0299596	0.0319086	0.0344825	0.0266646	0.025641	0.0128205	0.0128205	0	0.0128205	0.739306	0.411075	0.580457	0.354217	0.907384	0.74788	0.847667	0.754085	0.744294	0.999902
sp|Q6ZVM7|TM1L2_HUMAN TOM1-like protein 2 OS=Homo sapiens OX=9606 GN=TOM1L2 PE=1 SV=1	Q6ZVM7	TOM1L2	sp|Q6ZVM7|TM1L2_HUMAN TOM1-like protein 2 OS=Homo sapiens OX=9606 GN=TOM1L2 PE=1 SV=1	10	0	7	sp|Q6ZVM7|TM1L2_HUMAN TOM1-like protein 2 OS=Homo sapiens OX=9606 GN=TOM1L2 PE=1 SV=1	475763	359005	364773	368318	372438	391178	389287	351695	372211	398706	370099	378664	396931	366237	360101	364773	372438	372211	378664	366237	0.164584	0.0322921	0.0507253	0.038386	0.0527011	0.0300035	0.0291208	0.053919	0.0057774	0.0333333	0.0333333	0.0333333	0	0.0666667	0.564286	0.444993	0.676748	0.52041	0.847805	0.760978	0.886491	0.802764	0.847224	0.999902
sp|Q8NBN3|TM87A_HUMAN Transmembrane protein 87A OS=Homo sapiens OX=9606 GN=TMEM87A PE=1 SV=3	Q8NBN3	TMEM87A	sp|Q8NBN3|TM87A_HUMAN Transmembrane protein 87A OS=Homo sapiens OX=9606 GN=TMEM87A PE=1 SV=3	14	0	10	sp|Q8NBN3|TM87A_HUMAN Transmembrane protein 87A OS=Homo sapiens OX=9606 GN=TMEM87A PE=1 SV=3	1.42545e+06	1.48948e+06	1.48475e+06	1.49175e+06	1.51607e+06	1.58979e+06	1.44298e+06	1.47653e+06	1.49818e+06	1.68002e+06	1.42028e+06	1.35592e+06	1.69171e+06	1.45897e+06	1.42071e+06	1.48475e+06	1.51607e+06	1.47653e+06	1.42028e+06	1.45897e+06	0.0243279	0.0333106	0.0188893	0.115511	0.096254	0.030115	-0.00801216	-0.0640465	-0.0252726	0	0	0	0	0	0.331643	0.912998	0.898336	0.580526	0.822153	0.967039	0.961658	0.829128	0.901646	0.999902
sp|Q9UK58|CCNL1_HUMAN Cyclin-L1 OS=Homo sapiens OX=9606 GN=CCNL1 PE=1 SV=1	Q9UK58	CCNL1	sp|Q9UK58|CCNL1_HUMAN Cyclin-L1 OS=Homo sapiens OX=9606 GN=CCNL1 PE=1 SV=1	2	0	2	sp|Q9UK58|CCNL1_HUMAN Cyclin-L1 OS=Homo sapiens OX=9606 GN=CCNL1 PE=1 SV=1	897039	1.01691e+06	1.08195e+06	1.03841e+06	996063	1.15124e+06	982342	1.18522e+06	982261	1.19499e+06	1.11444e+06	1.02386e+06	1.21402e+06	1.10112e+06	1.03457e+06	1.01691e+06	1.03841e+06	982342	1.11444e+06	1.10112e+06	0.0939306	0.0755356	0.11158	0.0770505	0.0812479	0.0301748	-0.0499006	0.132125	0.114779	0	0	0	0	0	0.379174	0.527507	0.159733	0.155474	0.822153	0.800585	0.788256	0.751658	0.485467	0.999902
sp|P08134|RHOC_HUMAN Rho-related GTP-binding protein RhoC OS=Homo sapiens OX=9606 GN=RHOC PE=1 SV=1	P08134	RHOC	sp|P08134|RHOC_HUMAN Rho-related GTP-binding protein RhoC OS=Homo sapiens OX=9606 GN=RHOC PE=1 SV=1	27	0	7	sp|P08134|RHOC_HUMAN Rho-related GTP-binding protein RhoC OS=Homo sapiens OX=9606 GN=RHOC PE=1 SV=1	1.1241e+07	1.16387e+07	11890777	1.23069e+07	1.18848e+07	1.12379e+07	1.24208e+07	1.15913e+07	1.13434e+07	1.06245e+07	1.22439e+07	1.21166e+07	1.06475e+07	1.20362e+07	1.12002e+07	1.16387e+07	1.18848e+07	1.15913e+07	1.21166e+07	1.12002e+07	0.0282628	0.0455925	0.0478797	0.0772154	0.0619018	0.0301872	-0.00588603	0.0580538	-0.0553992	0.037037	0	0	0	0	0.694415	0.712643	0.938648	0.627406	0.896417	0.878833	0.977271	0.850453	0.876016	0.999902
sp|P49821|NDUV1_HUMAN NADH dehydrogenase [ubiquinone] flavoprotein 1, mitochondrial OS=Homo sapiens OX=9606 GN=NDUFV1 PE=1 SV=4	P49821	NDUFV1	sp|P49821|NDUV1_HUMAN NADH dehydrogenase [ubiquinone] flavoprotein 1, mitochondrial OS=Homo sapiens OX=9606 GN=NDUFV1 PE=1 SV=4	37	0	19	sp|P49821|NDUV1_HUMAN NADH dehydrogenase [ubiquinone] flavoprotein 1, mitochondrial OS=Homo sapiens OX=9606 GN=NDUFV1 PE=1 SV=4	4.45661e+06	4.98211e+06	4.8401e+06	4.45102e+06	4.94252e+06	5.09864e+06	4.67811e+06	4.97168e+06	4.80047e+06	5.28702e+06	4.75067e+06	4.57111e+06	5.40199e+06	4.9998e+06	4.76096e+06	4.8401e+06	4.94252e+06	4.80047e+06	4.75067e+06	4.9998e+06	0.0571142	0.0699637	0.0306139	0.0764908	0.0640976	0.0302087	-0.0118622	-0.0269067	0.0468331	0	0	0	0	0	0.806265	0.785965	0.716633	0.336078	0.934309	0.915987	0.902802	0.751658	0.810308	0.999902
sp|Q15642|CIP4_HUMAN Cdc42-interacting protein 4 OS=Homo sapiens OX=9606 GN=TRIP10 PE=1 SV=3	Q15642	TRIP10	sp|Q15642|CIP4_HUMAN Cdc42-interacting protein 4 OS=Homo sapiens OX=9606 GN=TRIP10 PE=1 SV=3	41	0	24	sp|Q15642|CIP4_HUMAN Cdc42-interacting protein 4 OS=Homo sapiens OX=9606 GN=TRIP10 PE=1 SV=3	4.59461e+06	4.38904e+06	4.37726e+06	4.48203e+06	4.34976e+06	4.60938e+06	4.76155e+06	4.35211e+06	4.53379e+06	4.97032e+06	4.56785e+06	4.56499e+06	5.03912e+06	4.51831e+06	4.52589e+06	4.38904e+06	4.48203e+06	4.53379e+06	4.56785e+06	4.52589e+06	0.0274445	0.0289746	0.0450965	0.0496052	0.0635909	0.0302493	0.0468131	0.0576112	0.0442983	0.0243902	0.0243902	0.0243902	0.0162602	0.0243902	0.890246	0.63207	0.292168	0.362835	0.964121	0.845698	0.788256	0.754085	0.573652	0.999902
sp|Q12765|SCRN1_HUMAN Secernin-1 OS=Homo sapiens OX=9606 GN=SCRN1 PE=1 SV=2	Q12765	SCRN1	sp|Q12765|SCRN1_HUMAN Secernin-1 OS=Homo sapiens OX=9606 GN=SCRN1 PE=1 SV=2	31	0	16	sp|Q12765|SCRN1_HUMAN Secernin-1 OS=Homo sapiens OX=9606 GN=SCRN1 PE=1 SV=2	4.17756e+06	3.51177e+06	3.59977e+06	3.95393e+06	3.67615e+06	3.64197e+06	3.82962e+06	3.3753e+06	3.66117e+06	3.70043e+06	3.58677e+06	3.5946e+06	3.84283e+06	3.36293e+06	3.55818e+06	3.59977e+06	3.67615e+06	3.66117e+06	3.5946e+06	3.55818e+06	0.0961127	0.0455372	0.0634113	0.0175012	0.0672617	0.0302914	0.0244005	-0.00207402	-0.0167629	0.0430108	0.0215054	0.0322581	0.0322581	0.0322581	0.98986	0.572575	0.580811	0.514247	0.9962	0.817812	0.847829	0.801984	0.833053	0.999902
sp|Q9NQT8|KI13B_HUMAN Kinesin-like protein KIF13B OS=Homo sapiens OX=9606 GN=KIF13B PE=1 SV=2	Q9NQT8	KIF13B	sp|Q9NQT8|KI13B_HUMAN Kinesin-like protein KIF13B OS=Homo sapiens OX=9606 GN=KIF13B PE=1 SV=2	20	0	18	sp|Q9NQT8|KI13B_HUMAN Kinesin-like protein KIF13B OS=Homo sapiens OX=9606 GN=KIF13B PE=1 SV=2	2.20473e+06	1.86006e+06	1.87313e+06	1.98173e+06	1.80854e+06	1.9129e+06	1.96995e+06	1.81722e+06	1.85434e+06	1.84388e+06	1.8898e+06	1.91011e+06	1.87075e+06	1.85402e+06	1.85384e+06	1.87313e+06	1.9129e+06	1.85434e+06	1.8898e+06	1.85402e+06	0.098686	0.045867	0.042357	0.0180359	0.0052237	0.0303073	-0.0145434	0.0127837	-0.0147915	0	0	0	0	0	0.555713	0.433571	0.44722	0.363631	0.846486	0.756856	0.801956	0.754085	0.726149	0.999902
sp|P36639|8ODP_HUMAN 7,8-dihydro-8-oxoguanine triphosphatase OS=Homo sapiens OX=9606 GN=NUDT1 PE=1 SV=3	P36639	NUDT1	sp|P36639|8ODP_HUMAN 7,8-dihydro-8-oxoguanine triphosphatase OS=Homo sapiens OX=9606 GN=NUDT1 PE=1 SV=3	4	0	3	sp|P36639|8ODP_HUMAN 7,8-dihydro-8-oxoguanine triphosphatase OS=Homo sapiens OX=9606 GN=NUDT1 PE=1 SV=3	281260	265395	247603	258389	271029	279101	300263	249207	274282	275682	263955	279804	283594	237344	257923	265395	271029	274282	275682	257923	0.0635972	0.0387352	0.0929747	0.0301042	0.0892527	0.0303077	0.0475189	0.0548649	-0.0412	0	0	0	0	0	0.723267	0.587942	0.545287	0.758315	0.90272	0.82663	0.833243	0.912007	0.831562	0.999902
sp|Q9P1T7|MDFIC_HUMAN MyoD family inhibitor domain-containing protein OS=Homo sapiens OX=9606 GN=MDFIC PE=1 SV=2	Q9P1T7	MDFIC	sp|Q9P1T7|MDFIC_HUMAN MyoD family inhibitor domain-containing protein OS=Homo sapiens OX=9606 GN=MDFIC PE=1 SV=2	1	0	1	sp|Q9P1T7|MDFIC_HUMAN MyoD family inhibitor domain-containing protein OS=Homo sapiens OX=9606 GN=MDFIC PE=1 SV=2	23302.6	23889.7	22196.2	19656.6	23797.3	23992.8	24204.4	23867.2	21844.9	23378.3	21731.4	20401.3	19897.4	22863.1	23084	23302.6	23797.3	23867.2	21731.4	22863.1	0.0371778	0.108931	0.0547551	0.0682937	0.081077	0.0303109	0.0345389	-0.100708	-0.027465	0	0	0	0	0	0.640388	0.881885	0.305092	0.391859	0.875007	0.953858	0.788256	0.76522	0.734462	0.999902
sp|Q9UNE7|CHIP_HUMAN E3 ubiquitin-protein ligase CHIP OS=Homo sapiens OX=9606 GN=STUB1 PE=1 SV=2	Q9UNE7	STUB1	sp|Q9UNE7|CHIP_HUMAN E3 ubiquitin-protein ligase CHIP OS=Homo sapiens OX=9606 GN=STUB1 PE=1 SV=2	21	0	13	sp|Q9UNE7|CHIP_HUMAN E3 ubiquitin-protein ligase CHIP OS=Homo sapiens OX=9606 GN=STUB1 PE=1 SV=2	3.15368e+06	2.90749e+06	2.91265e+06	2.9906e+06	2.97449e+06	2.94616e+06	3.19511e+06	2.87356e+06	2.86973e+06	2.93309e+06	2.91677e+06	2.9307e+06	3.17449e+06	2.88389e+06	3.07381e+06	2.91265e+06	2.97449e+06	2.87356e+06	2.9307e+06	3.07381e+06	0.0470274	0.00757377	0.062684	0.00301108	0.0484758	0.0303115	-0.0194943	0.00891221	0.0776965	0	0	0	0	0	0.888242	0.92888	0.651934	0.750824	0.963368	0.974615	0.874594	0.909025	0.90279	0.999902
sp|Q8TEM1|PO210_HUMAN Nuclear pore membrane glycoprotein 210 OS=Homo sapiens OX=9606 GN=NUP210 PE=1 SV=3	Q8TEM1	NUP210	sp|Q8TEM1|PO210_HUMAN Nuclear pore membrane glycoprotein 210 OS=Homo sapiens OX=9606 GN=NUP210 PE=1 SV=3	67	0	38	sp|Q8TEM1|PO210_HUMAN Nuclear pore membrane glycoprotein 210 OS=Homo sapiens OX=9606 GN=NUP210 PE=1 SV=3	8.12119e+06	8.01097e+06	7.89325e+06	7.68145e+06	8.18118e+06	8.20291e+06	7.85298e+06	8.13292e+06	7.85965e+06	8.34945e+06	7.91959e+06	7.88464e+06	8.30953e+06	8.31427e+06	7.93392e+06	8.01097e+06	8.18118e+06	7.85965e+06	7.91959e+06	8.30953e+06	0.0142339	0.0367734	0.020096	0.0321515	0.0266604	0.0303319	-0.0275107	-0.0165514	0.0527907	0.00497512	0.0149254	0.00995025	0.0149254	0.00995025	0.976351	0.838141	0.908611	0.647363	0.992462	0.937626	0.964742	0.859803	0.916292	0.999902
sp|Q7Z460|CLAP1_HUMAN CLIP-associating protein 1 OS=Homo sapiens OX=9606 GN=CLASP1 PE=1 SV=1	Q7Z460	CLASP1	sp|Q7Z460|CLAP1_HUMAN CLIP-associating protein 1 OS=Homo sapiens OX=9606 GN=CLASP1 PE=1 SV=1	60	0	43	sp|Q7Z460|CLAP1_HUMAN CLIP-associating protein 1 OS=Homo sapiens OX=9606 GN=CLASP1 PE=1 SV=1	5.13368e+06	4.45079e+06	4.50755e+06	4.60341e+06	4.52123e+06	4.61062e+06	4.66661e+06	4.52617e+06	4.63401e+06	4.51255e+06	4.64862e+06	4.54731e+06	4.58216e+06	4.49069e+06	4.51774e+06	4.50755e+06	4.60341e+06	4.63401e+06	4.54731e+06	4.51774e+06	0.0806723	0.0108467	0.0159481	0.0154713	0.0103737	0.0303586	0.0399185	0.012668	0.0032558	0	0	0	0	0	0.664853	0.743775	0.648305	0.561485	0.885742	0.892344	0.872726	0.821684	0.910839	0.999902
sp|O15013|ARHGA_HUMAN Rho guanine nucleotide exchange factor 10 OS=Homo sapiens OX=9606 GN=ARHGEF10 PE=1 SV=4	O15013	ARHGEF10	sp|O15013|ARHGA_HUMAN Rho guanine nucleotide exchange factor 10 OS=Homo sapiens OX=9606 GN=ARHGEF10 PE=1 SV=4	22	0	18	sp|O15013|ARHGA_HUMAN Rho guanine nucleotide exchange factor 10 OS=Homo sapiens OX=9606 GN=ARHGEF10 PE=1 SV=4	1.55308e+06	1.38878e+06	1.42483e+06	1.45514e+06	1.41397e+06	1.45792e+06	1.44884e+06	1.40624e+06	1.49956e+06	1.47041e+06	1.42223e+06	1.47339e+06	1.53586e+06	1.40134e+06	1.38293e+06	1.42483e+06	1.45514e+06	1.44884e+06	1.47041e+06	1.40134e+06	0.0593252	0.017065	0.0321847	0.0197297	0.0579761	0.0303644	0.0241044	0.0454222	-0.0239812	0.0151515	0	0	0	0	0.86752	0.966948	0.986115	0.855988	0.955607	0.988385	0.99425	0.948042	0.997392	0.999902
sp|Q8IUH3|RBM45_HUMAN RNA-binding protein 45 OS=Homo sapiens OX=9606 GN=RBM45 PE=1 SV=1	Q8IUH3	RBM45	sp|Q8IUH3|RBM45_HUMAN RNA-binding protein 45 OS=Homo sapiens OX=9606 GN=RBM45 PE=1 SV=1	7	0	5	sp|Q8IUH3|RBM45_HUMAN RNA-binding protein 45 OS=Homo sapiens OX=9606 GN=RBM45 PE=1 SV=1	1.03372e+06	870711	884282	857162	932225	903126	876345	891161	907671	930751	811760	852146	893406	854556	871747	884282	903126	891161	852146	871747	0.0973051	0.0421677	0.0175736	0.0699624	0.0222935	0.0304198	0.0111797	-0.0534054	-0.0205974	0	0	0	0	0	0.60493	0.508895	0.321946	0.363766	0.862557	0.789629	0.788256	0.754085	0.646264	0.999902
sp|Q6BDS2|URFB1_HUMAN UHRF1-binding protein 1 OS=Homo sapiens OX=9606 GN=UHRF1BP1 PE=1 SV=1	Q6BDS2	UHRF1BP1	sp|Q6BDS2|URFB1_HUMAN UHRF1-binding protein 1 OS=Homo sapiens OX=9606 GN=UHRF1BP1 PE=1 SV=1	4	0	4	sp|Q6BDS2|URFB1_HUMAN UHRF1-binding protein 1 OS=Homo sapiens OX=9606 GN=UHRF1BP1 PE=1 SV=1	233722	252710	263734	273443	258098	245405	259877	253154	251145	242355	262700	252179	226374	253655	243273	252710	258098	253154	252179	243273	0.0607124	0.0542109	0.0179547	0.0403089	0.0571108	0.0304363	0.00253083	-0.0030355	-0.054905	0	0	0	0	0	0.524739	0.673288	0.850357	0.546269	0.839996	0.861612	0.945529	0.813881	0.564731	0.999902
sp|Q8WVD3|RN138_HUMAN E3 ubiquitin-protein ligase RNF138 OS=Homo sapiens OX=9606 GN=RNF138 PE=1 SV=1	Q8WVD3	RNF138	sp|Q8WVD3|RN138_HUMAN E3 ubiquitin-protein ligase RNF138 OS=Homo sapiens OX=9606 GN=RNF138 PE=1 SV=1	1	0	1	sp|Q8WVD3|RN138_HUMAN E3 ubiquitin-protein ligase RNF138 OS=Homo sapiens OX=9606 GN=RNF138 PE=1 SV=1	170697	111912	114216	116652	114471	119908	118612	112225	117843	105750	117982	113733	124446	105693	121408	114216	116652	117843	113733	121408	0.251707	0.0233871	0.0300001	0.055207	0.0858941	0.0304441	0.0451013	-0.00611834	0.0880979	0	0	0	0	0	0.399433	0.367838	0.26264	0.417829	0.822153	0.745167	0.788256	0.771349	0.575999	0.999902
sp|O95989|NUDT3_HUMAN Diphosphoinositol polyphosphate phosphohydrolase 1 OS=Homo sapiens OX=9606 GN=NUDT3 PE=1 SV=1	O95989	NUDT3	sp|O95989|NUDT3_HUMAN Diphosphoinositol polyphosphate phosphohydrolase 1 OS=Homo sapiens OX=9606 GN=NUDT3 PE=1 SV=1	2	0	1	sp|O95989|NUDT3_HUMAN Diphosphoinositol polyphosphate phosphohydrolase 1 OS=Homo sapiens OX=9606 GN=NUDT3 PE=1 SV=1	96794.5	99555.4	95994.7	107116	98861.2	97992	103517	101606	95930.7	86347.5	99809.1	107120	82400.2	100986	100170	96794.5	98861.2	101606	99809.1	100170	0.0191709	0.0496983	0.0393209	0.107784	0.11112	0.0304801	0.069991	0.0442468	0.049457	0	0	0	0	0	0.418432	0.48691	0.991941	0.623551	0.82321	0.777505	0.99621	0.8482	0.774697	0.999902
sp|Q9Y2T1|AXIN2_HUMAN Axin-2 OS=Homo sapiens OX=9606 GN=AXIN2 PE=1 SV=1	Q9Y2T1	AXIN2	sp|Q9Y2T1|AXIN2_HUMAN Axin-2 OS=Homo sapiens OX=9606 GN=AXIN2 PE=1 SV=1	1	0	1	sp|Q9Y2T1|AXIN2_HUMAN Axin-2 OS=Homo sapiens OX=9606 GN=AXIN2 PE=1 SV=1	63196.6	46079.4	46040.9	41984.7	47577.2	47064.6	44767.2	49023.5	45150.2	40712.3	48411.3	45549.1	47126	47696.6	50104.2	46079.4	47064.6	45150.2	45549.1	47696.6	0.191101	0.0678824	0.0508405	0.0866882	0.0327207	0.0305205	-0.0293896	-0.0167	0.0497638	0	0	0	0	0	0.259871	0.312573	0.223541	0.552384	0.822153	0.743544	0.788256	0.816947	0.439157	0.999902
sp|P07741|APT_HUMAN Adenine phosphoribosyltransferase OS=Homo sapiens OX=9606 GN=APRT PE=1 SV=2	P07741	APRT	sp|P07741|APT_HUMAN Adenine phosphoribosyltransferase OS=Homo sapiens OX=9606 GN=APRT PE=1 SV=2	22	0	8	sp|P07741|APT_HUMAN Adenine phosphoribosyltransferase OS=Homo sapiens OX=9606 GN=APRT PE=1 SV=2	1.26794e+07	9.32249e+06	9.48943e+06	1.08114e+07	9.69233e+06	8.67885e+06	9.70638e+06	8.88219e+06	9.5075e+06	8.68854e+06	9.43339e+06	9.88912e+06	9.08942e+06	8.97926e+06	9.64963e+06	9.48943e+06	9.69233e+06	9.5075e+06	9.43339e+06	9.08942e+06	0.180216	0.109657	0.0459231	0.0649098	0.0389078	0.0305212	0.00274317	-0.00854524	-0.0621336	0.030303	0	0	0	0	0.507748	0.274606	0.280458	0.231231	0.838264	0.741911	0.788256	0.751658	0.544807	0.999902
sp|P37198|NUP62_HUMAN Nuclear pore glycoprotein p62 OS=Homo sapiens OX=9606 GN=NUP62 PE=1 SV=3	P37198	NUP62	sp|P37198|NUP62_HUMAN Nuclear pore glycoprotein p62 OS=Homo sapiens OX=9606 GN=NUP62 PE=1 SV=3	21	0	11	sp|P37198|NUP62_HUMAN Nuclear pore glycoprotein p62 OS=Homo sapiens OX=9606 GN=NUP62 PE=1 SV=3	3.16343e+06	1.74478e+06	1.73315e+06	1.85654e+06	1.78216e+06	1.72573e+06	1.72042e+06	1.75715e+06	1.71904e+06	1.57744e+06	1.74411e+06	1.72027e+06	1.65755e+06	1.79536e+06	1.83477e+06	1.74478e+06	1.78216e+06	1.72042e+06	1.72027e+06	1.79536e+06	0.371505	0.0366915	0.0124806	0.0536339	0.0527953	0.0305803	-0.0202837	-0.0204094	0.041227	0	0	0	0	0	0.324521	0.247025	0.194943	0.284773	0.822153	0.741911	0.788256	0.751658	0.346738	0.999902
sp|Q14004|CDK13_HUMAN Cyclin-dependent kinase 13 OS=Homo sapiens OX=9606 GN=CDK13 PE=1 SV=2	Q14004	CDK13	sp|Q14004|CDK13_HUMAN Cyclin-dependent kinase 13 OS=Homo sapiens OX=9606 GN=CDK13 PE=1 SV=2	6	0	4	sp|Q14004|CDK13_HUMAN Cyclin-dependent kinase 13 OS=Homo sapiens OX=9606 GN=CDK13 PE=1 SV=2	139182	152175	144773	132242	147881	155747	146394	152679	150896	160145	149332	146544	154014	156195	160842	144773	147881	150896	149332	156195	0.0448318	0.0823505	0.0215933	0.0472635	0.0222112	0.0306438	0.0597559	0.0447239	0.109555	0	0	0	0	0	0.969819	0.46236	0.39522	0.156876	0.990432	0.768236	0.788256	0.751658	0.373067	0.999902
sp|P30740|ILEU_HUMAN Leukocyte elastase inhibitor OS=Homo sapiens OX=9606 GN=SERPINB1 PE=1 SV=1	P30740	SERPINB1	sp|P30740|ILEU_HUMAN Leukocyte elastase inhibitor OS=Homo sapiens OX=9606 GN=SERPINB1 PE=1 SV=1	48	0	17	sp|P30740|ILEU_HUMAN Leukocyte elastase inhibitor OS=Homo sapiens OX=9606 GN=SERPINB1 PE=1 SV=1	9.49108e+06	7.86442e+06	7.65033e+06	8.03334e+06	7.81344e+06	8.16998e+06	8.61413e+06	7.51709e+06	8.01782e+06	8.1243e+06	8.05187e+06	8.16369e+06	8.3769e+06	7.38447e+06	8.03934e+06	7.86442e+06	8.03334e+06	8.01782e+06	8.1243e+06	8.03934e+06	0.120771	0.0224699	0.0682279	0.00699048	0.0636031	0.0306596	0.027871	0.0469033	0.0317383	0	0	0	0	0	0.603549	0.665424	0.745619	0.551193	0.862557	0.859894	0.915598	0.816346	0.933884	0.999902
sp|Q14318|FKBP8_HUMAN Peptidyl-prolyl cis-trans isomerase FKBP8 OS=Homo sapiens OX=9606 GN=FKBP8 PE=1 SV=2	Q14318	FKBP8	sp|Q14318|FKBP8_HUMAN Peptidyl-prolyl cis-trans isomerase FKBP8 OS=Homo sapiens OX=9606 GN=FKBP8 PE=1 SV=2	17	0	12	sp|Q14318|FKBP8_HUMAN Peptidyl-prolyl cis-trans isomerase FKBP8 OS=Homo sapiens OX=9606 GN=FKBP8 PE=1 SV=2	1.96009e+06	2.23673e+06	2.52147e+06	2.2849e+06	2.35988e+06	2.0902e+06	2.26475e+06	2.539e+06	2.37628e+06	2.15125e+06	2.38079e+06	2.30864e+06	1.99052e+06	2.63928e+06	2.29405e+06	2.23673e+06	2.2849e+06	2.37628e+06	2.30864e+06	2.29405e+06	0.125343	0.0620049	0.0576253	0.0514777	0.140647	0.0307402	0.0873122	0.0456525	0.0365035	0	0	0	0	0	0.933034	0.356417	0.767994	0.769557	0.976833	0.743723	0.923209	0.91499	0.882462	0.999902
sp|Q15468|STIL_HUMAN SCL-interrupting locus protein OS=Homo sapiens OX=9606 GN=STIL PE=1 SV=2	Q15468	STIL	sp|Q15468|STIL_HUMAN SCL-interrupting locus protein OS=Homo sapiens OX=9606 GN=STIL PE=1 SV=2	1	0	1	sp|Q15468|STIL_HUMAN SCL-interrupting locus protein OS=Homo sapiens OX=9606 GN=STIL PE=1 SV=2	42401.2	32889.9	27187.3	28657.9	33600.2	34188.9	30089.6	33248.4	36160.3	31477.6	33058.7	37175.7	32571.4	30300	36457.3	32889.9	33600.2	33248.4	33058.7	32571.4	0.225002	0.0944882	0.0915447	0.0867636	0.0940429	0.0308264	0.0156402	0.00738394	-0.0140375	0	0	0	0	0	0.698236	0.895163	0.95508	0.884371	0.896668	0.95946	0.98272	0.956068	0.983023	0.999902
sp|Q99549|MPP8_HUMAN M-phase phosphoprotein 8 OS=Homo sapiens OX=9606 GN=MPHOSPH8 PE=1 SV=2	Q99549	MPHOSPH8	sp|Q99549|MPP8_HUMAN M-phase phosphoprotein 8 OS=Homo sapiens OX=9606 GN=MPHOSPH8 PE=1 SV=2	11	0	10	sp|Q99549|MPP8_HUMAN M-phase phosphoprotein 8 OS=Homo sapiens OX=9606 GN=MPHOSPH8 PE=1 SV=2	1.29566e+06	1.15276e+06	1.03149e+06	1.04728e+06	1.17767e+06	1.27263e+06	1.10541e+06	1.17694e+06	1.15305e+06	1.28399e+06	1.07131e+06	1.14489e+06	1.30537e+06	1.0561e+06	1.20819e+06	1.15276e+06	1.17767e+06	1.15305e+06	1.14489e+06	1.20819e+06	0.113999	0.0970465	0.0318023	0.0925735	0.10559	0.0308423	0.000362288	-0.00989135	0.067752	0	0	0	0	0	0.938606	0.892788	0.926812	0.76026	0.978953	0.958114	0.972137	0.912007	0.991559	0.999902
sp|Q8TBB5|KLDC4_HUMAN Kelch domain-containing protein 4 OS=Homo sapiens OX=9606 GN=KLHDC4 PE=1 SV=1	Q8TBB5	KLHDC4	sp|Q8TBB5|KLDC4_HUMAN Kelch domain-containing protein 4 OS=Homo sapiens OX=9606 GN=KLHDC4 PE=1 SV=1	6	0	5	sp|Q8TBB5|KLDC4_HUMAN Kelch domain-containing protein 4 OS=Homo sapiens OX=9606 GN=KLHDC4 PE=1 SV=1	204315	168427	164295	171715	172068	180311	183811	180272	184076	186749	170415	182246	180352	156820	181936	168427	172068	183811	182246	180352	0.12295	0.0278459	0.0116245	0.0469187	0.0812882	0.0308524	0.126101	0.113761	0.0986915	0.0555556	0	0	0	0	0.776175	0.704998	0.906864	0.698937	0.92188	0.874137	0.964083	0.883916	0.859317	0.999902
sp|Q8TAD4|ZNT5_HUMAN Zinc transporter 5 OS=Homo sapiens OX=9606 GN=SLC30A5 PE=1 SV=1	Q8TAD4	SLC30A5	sp|Q8TAD4|ZNT5_HUMAN Zinc transporter 5 OS=Homo sapiens OX=9606 GN=SLC30A5 PE=1 SV=1	5	0	3	sp|Q8TAD4|ZNT5_HUMAN Zinc transporter 5 OS=Homo sapiens OX=9606 GN=SLC30A5 PE=1 SV=1	209449	274131	289595	261573	292521	280057	277163	306935	265781	283588	307537	283945	255329	307826	268625	274131	280057	277163	283945	268625	0.16497	0.0560011	0.0750131	0.0470537	0.0984385	0.0308593	0.0158735	0.0507495	-0.0292694	0	0	0	0	0	0.383543	0.303638	0.186375	0.444795	0.822153	0.74341	0.788256	0.774535	0.530489	0.999902
sp|Q86WJ1|CHD1L_HUMAN Chromodomain-helicase-DNA-binding protein 1-like OS=Homo sapiens OX=9606 GN=CHD1L PE=1 SV=3	Q86WJ1	CHD1L	sp|Q86WJ1|CHD1L_HUMAN Chromodomain-helicase-DNA-binding protein 1-like OS=Homo sapiens OX=9606 GN=CHD1L PE=1 SV=3	11	0	8	sp|Q86WJ1|CHD1L_HUMAN Chromodomain-helicase-DNA-binding protein 1-like OS=Homo sapiens OX=9606 GN=CHD1L PE=1 SV=3	900810	798947	823600	841419	806002	848729	911105	752481	817271	910823	812482	874966	925735	768532	857643	823600	841419	817271	874966	857643	0.0631821	0.0274655	0.0964429	0.0574621	0.0926783	0.0308807	-0.0111287	0.0872839	0.0584342	0	0	0	0	0	0.846271	0.771172	0.60967	0.888034	0.950145	0.906785	0.859311	0.957047	0.929571	0.999902
sp|P83436|COG7_HUMAN Conserved oligomeric Golgi complex subunit 7 OS=Homo sapiens OX=9606 GN=COG7 PE=1 SV=1	P83436	COG7	sp|P83436|COG7_HUMAN Conserved oligomeric Golgi complex subunit 7 OS=Homo sapiens OX=9606 GN=COG7 PE=1 SV=1	14	0	12	sp|P83436|COG7_HUMAN Conserved oligomeric Golgi complex subunit 7 OS=Homo sapiens OX=9606 GN=COG7 PE=1 SV=1	1.07257e+06	1.09328e+06	1.13934e+06	1.16949e+06	1.09627e+06	1.11694e+06	1.21827e+06	1.081e+06	1.15274e+06	1.07681e+06	1.1228e+06	1.19598e+06	1.15004e+06	1.11443e+06	1.17533e+06	1.09328e+06	1.11694e+06	1.15274e+06	1.1228e+06	1.15004e+06	0.0310245	0.0334789	0.0596698	0.0530954	0.0266813	0.0308929	0.0764011	0.0384433	0.0730195	0	0	0	0	0	0.605913	0.38314	0.601132	0.423968	0.862557	0.745167	0.853902	0.773245	0.830532	0.999902
sp|Q5BKY9|F133B_HUMAN Protein FAM133B OS=Homo sapiens OX=9606 GN=FAM133B PE=1 SV=1;>sp|Q8N9E0|F133A_HUMAN Protein FAM133A OS=Homo sapiens OX=9606 GN=FAM133A PE=1 SV=1	Q5BKY9	FAM133B	sp|Q5BKY9|F133B_HUMAN Protein FAM133B OS=Homo sapiens OX=9606 GN=FAM133B PE=1 SV=1;>sp|Q8N9E0|F133A_HUMAN Protein FAM133A OS=Homo sapiens OX=9606 GN=FAM133A PE=1 SV=1	1	0	1	sp|Q5BKY9|F133B_HUMAN Protein FAM133B OS=Homo sapiens OX=9606 GN=FAM133B PE=1 SV=1;>sp|Q8N9E0|F133A_HUMAN Protein FAM133A OS=Homo sapiens OX=9606 GN=FAM133A PE=1 SV=1	97820.6	85459.1	86273.1	86114.1	90353.5	88141.1	86545.3	87386.1	89092.8	100808	81243.5	82089.4	93129.4	87384.4	94405	86273.1	88141.1	87386.1	82089.4	93129.4	0.0769489	0.0240396	0.0148053	0.125609	0.0408107	0.0309039	0.0184923	-0.071716	0.110326	0	0	0	0	0	0.755999	0.655663	0.76641	0.726364	0.914017	0.856288	0.922776	0.89574	0.912141	0.999902
sp|Q15637|SF01_HUMAN Splicing factor 1 OS=Homo sapiens OX=9606 GN=SF1 PE=1 SV=4	Q15637	SF1	sp|Q15637|SF01_HUMAN Splicing factor 1 OS=Homo sapiens OX=9606 GN=SF1 PE=1 SV=4	22	0	11	sp|Q15637|SF01_HUMAN Splicing factor 1 OS=Homo sapiens OX=9606 GN=SF1 PE=1 SV=4	2.04712e+06	1.49144e+06	1.52415e+06	1.55652e+06	1.55716e+06	1.61588e+06	1.60786e+06	1.50251e+06	1.56108e+06	1.69331e+06	1.50698e+06	1.56928e+06	1.72383e+06	1.44169e+06	1.58459e+06	1.52415e+06	1.55716e+06	1.56108e+06	1.56928e+06	1.58459e+06	0.184768	0.0216241	0.0338971	0.0596608	0.0890981	0.0309066	0.0345348	0.0420993	0.0561078	0.0454545	0	0.0151515	0	0.030303	0.539729	0.455058	0.607514	0.588549	0.843937	0.765711	0.857693	0.832389	0.886114	0.999902
sp|Q86XP3|DDX42_HUMAN ATP-dependent RNA helicase DDX42 OS=Homo sapiens OX=9606 GN=DDX42 PE=1 SV=1	Q86XP3	DDX42	sp|Q86XP3|DDX42_HUMAN ATP-dependent RNA helicase DDX42 OS=Homo sapiens OX=9606 GN=DDX42 PE=1 SV=1	63	0	32	sp|Q86XP3|DDX42_HUMAN ATP-dependent RNA helicase DDX42 OS=Homo sapiens OX=9606 GN=DDX42 PE=1 SV=1	9.44665e+06	1.03161e+07	1.01018e+07	9.34934e+06	1.03206e+07	1.08162e+07	9.83171e+06	1.0554e+07	1.0157e+07	1.07484e+07	1.03202e+07	1.01185e+07	1.06833e+07	1.0238e+07	9.89253e+06	1.01018e+07	1.03206e+07	1.0157e+07	1.03202e+07	1.0238e+07	0.0455033	0.0734279	0.0355286	0.0309398	0.0385984	0.0309102	0.00786096	0.0308615	0.0193154	0.015873	0.015873	0.015873	0.010582	0.015873	0.731944	0.613558	0.381067	0.556274	0.904819	0.838849	0.788256	0.81993	0.881501	0.999902
sp|P31946|1433B_HUMAN 14-3-3 protein beta/alpha OS=Homo sapiens OX=9606 GN=YWHAB PE=1 SV=3	P31946	YWHAB	sp|P31946|1433B_HUMAN 14-3-3 protein beta/alpha OS=Homo sapiens OX=9606 GN=YWHAB PE=1 SV=3	102	0	10	sp|P31946|1433B_HUMAN 14-3-3 protein beta/alpha OS=Homo sapiens OX=9606 GN=YWHAB PE=1 SV=3	1.3158e+08	1.08963e+08	1.13946e+08	1.24606e+08	1.16415e+08	1.14619e+08	1.22209e+08	1.07059e+08	1.19137e+08	1.18334e+08	120930751	1.13759e+08	1.23422e+08	1.13384e+08	1.1252e+08	1.13946e+08	1.16415e+08	1.19137e+08	1.18334e+08	1.13384e+08	0.10057	0.0449085	0.068961	0.0308572	0.0520443	0.030928	0.0642684	0.0545156	-0.00713989	0.00980392	0.00980392	0.00653595	0.00653595	0.00326797	0.927001	0.815291	0.985127	0.857126	0.975265	0.927152	0.99425	0.948042	0.992725	0.999902
sp|O75886|STAM2_HUMAN Signal transducing adapter molecule 2 OS=Homo sapiens OX=9606 GN=STAM2 PE=1 SV=1	O75886	STAM2	sp|O75886|STAM2_HUMAN Signal transducing adapter molecule 2 OS=Homo sapiens OX=9606 GN=STAM2 PE=1 SV=1	3	0	3	sp|O75886|STAM2_HUMAN Signal transducing adapter molecule 2 OS=Homo sapiens OX=9606 GN=STAM2 PE=1 SV=1	91278.4	68006.1	70635.6	68820.6	73335	72168.6	77114	63027	73774.9	78228.6	68477.4	71398.4	78821.8	66546.2	69199.8	70635.6	72168.6	73774.9	71398.4	69199.8	0.166299	0.0328021	0.103232	0.0688365	0.0903072	0.0309755	0.0627353	0.0154965	-0.0296265	0	0	0	0	0	0.48144	0.496856	0.620761	0.516336	0.831984	0.783973	0.863221	0.801984	0.896713	0.999902
sp|Q9HC21|TPC_HUMAN Mitochondrial thiamine pyrophosphate carrier OS=Homo sapiens OX=9606 GN=SLC25A19 PE=1 SV=1	Q9HC21	SLC25A19	sp|Q9HC21|TPC_HUMAN Mitochondrial thiamine pyrophosphate carrier OS=Homo sapiens OX=9606 GN=SLC25A19 PE=1 SV=1	12	0	9	sp|Q9HC21|TPC_HUMAN Mitochondrial thiamine pyrophosphate carrier OS=Homo sapiens OX=9606 GN=SLC25A19 PE=1 SV=1	1.14661e+06	1.19772e+06	1.10376e+06	1.06055e+06	1.17152e+06	1.22882e+06	1.13396e+06	1.20157e+06	1.23706e+06	1.21211e+06	1.16669e+06	1.19583e+06	1.18582e+06	1.17001e+06	1.19787e+06	1.14661e+06	1.17152e+06	1.20157e+06	1.19583e+06	1.18582e+06	0.0409263	0.0741553	0.0439829	0.0193105	0.0117953	0.0309961	0.0675409	0.0606277	0.0485025	0	0	0	0	0	0.965847	0.444648	0.439138	0.538128	0.988571	0.760673	0.79695	0.809286	0.805049	0.999902
sp|Q9H8U3|ZFAN3_HUMAN AN1-type zinc finger protein 3 OS=Homo sapiens OX=9606 GN=ZFAND3 PE=1 SV=1	Q9H8U3	ZFAND3	sp|Q9H8U3|ZFAN3_HUMAN AN1-type zinc finger protein 3 OS=Homo sapiens OX=9606 GN=ZFAND3 PE=1 SV=1	5	0	3	sp|Q9H8U3|ZFAN3_HUMAN AN1-type zinc finger protein 3 OS=Homo sapiens OX=9606 GN=ZFAND3 PE=1 SV=1	302661	301874	332342	356339	309235	279336	348387	296040	325711	263200	351237	336282	252239	345582	305146	302661	309235	325711	336282	305146	0.055614	0.123251	0.0811788	0.14865	0.155522	0.0310002	0.105889	0.151969	0.0117949	0	0.0666667	0	0	0	0.951092	0.567587	0.928452	0.62461	0.982876	0.814393	0.972309	0.849139	0.939347	0.999902
sp|O95299|NDUAA_HUMAN NADH dehydrogenase [ubiquinone] 1 alpha subcomplex subunit 10, mitochondrial OS=Homo sapiens OX=9606 GN=NDUFA10 PE=1 SV=1	O95299	NDUFA10	sp|O95299|NDUAA_HUMAN NADH dehydrogenase [ubiquinone] 1 alpha subcomplex subunit 10, mitochondrial OS=Homo sapiens OX=9606 GN=NDUFA10 PE=1 SV=1	26	0	13	sp|O95299|NDUAA_HUMAN NADH dehydrogenase [ubiquinone] 1 alpha subcomplex subunit 10, mitochondrial OS=Homo sapiens OX=9606 GN=NDUFA10 PE=1 SV=1	3.44317e+06	3.62399e+06	3.3045e+06	3.19787e+06	3.51808e+06	3.62477e+06	3.34847e+06	3.55582e+06	3.45813e+06	3.69502e+06	3.30871e+06	3.23053e+06	3.72862e+06	3.49696e+06	3.24378e+06	3.44317e+06	3.51808e+06	3.45813e+06	3.30871e+06	3.49696e+06	0.0463398	0.0644555	0.030031	0.0729005	0.0694879	0.0310492	0.00625392	-0.0574681	0.0223644	0.0128205	0	0	0	0	0.945669	0.991256	0.802074	0.886329	0.980958	0.996075	0.934426	0.956714	0.9935	0.999902
sp|A8CG34|P121C_HUMAN Nuclear envelope pore membrane protein POM 121C OS=Homo sapiens OX=9606 GN=POM121C PE=1 SV=3	A8CG34	POM121C	sp|A8CG34|P121C_HUMAN Nuclear envelope pore membrane protein POM 121C OS=Homo sapiens OX=9606 GN=POM121C PE=1 SV=3	16	0	11	sp|A8CG34|P121C_HUMAN Nuclear envelope pore membrane protein POM 121C OS=Homo sapiens OX=9606 GN=POM121C PE=1 SV=3	781065	865258	806313	745308	823863	829689	774461	808306	822062	875332	802775	814952	850011	850591	795389	806313	823863	808306	814952	850011	0.0528481	0.058935	0.0305594	0.0467564	0.0381069	0.0310642	0.00356104	0.0153753	0.0761403	0	0	0	0	0	0.679703	0.675982	0.752757	0.740896	0.889679	0.863173	0.917705	0.904678	0.798508	0.999902
sp|P47992|XCL1_HUMAN Lymphotactin OS=Homo sapiens OX=9606 GN=XCL1 PE=1 SV=1;>sp|Q9UBD3|XCL2_HUMAN Cytokine SCM-1 beta OS=Homo sapiens OX=9606 GN=XCL2 PE=1 SV=1	P47992	XCL1	sp|P47992|XCL1_HUMAN Lymphotactin OS=Homo sapiens OX=9606 GN=XCL1 PE=1 SV=1;>sp|Q9UBD3|XCL2_HUMAN Cytokine SCM-1 beta OS=Homo sapiens OX=9606 GN=XCL2 PE=1 SV=1	1	0	1	sp|P47992|XCL1_HUMAN Lymphotactin OS=Homo sapiens OX=9606 GN=XCL1 PE=1 SV=1;>sp|Q9UBD3|XCL2_HUMAN Cytokine SCM-1 beta OS=Homo sapiens OX=9606 GN=XCL2 PE=1 SV=1	183220	204835	226867	179693	209294	262200	245132	229645	224586	271248	220253	209082	289841	251373	234360	204835	209294	229645	220253	251373	0.10647	0.192565	0.0459189	0.141914	0.109944	0.0310693	0.164947	0.104701	0.29537	0	0	0	0	0	0.657611	0.0758902	0.192149	0.0240688	0.882693	0.741911	0.788256	0.751658	0.199514	0.999902
sp|Q8N108|MIER1_HUMAN Mesoderm induction early response protein 1 OS=Homo sapiens OX=9606 GN=MIER1 PE=1 SV=2	Q8N108	MIER1	sp|Q8N108|MIER1_HUMAN Mesoderm induction early response protein 1 OS=Homo sapiens OX=9606 GN=MIER1 PE=1 SV=2	6	0	5	sp|Q8N108|MIER1_HUMAN Mesoderm induction early response protein 1 OS=Homo sapiens OX=9606 GN=MIER1 PE=1 SV=2	629510	663022	651516	626506	684809	665705	718009	668734	719716	661290	734463	737756	685913	649770	717715	651516	665705	718009	734463	685913	0.026277	0.0451027	0.0412363	0.0607853	0.0496672	0.0310812	0.140201	0.172889	0.0742243	0	0	0	0	0	0.723765	0.0927224	0.109331	0.316637	0.90272	0.741911	0.788256	0.751658	0.193146	0.999902
sp|O75381|PEX14_HUMAN Peroxisomal membrane protein PEX14 OS=Homo sapiens OX=9606 GN=PEX14 PE=1 SV=1	O75381	PEX14	sp|O75381|PEX14_HUMAN Peroxisomal membrane protein PEX14 OS=Homo sapiens OX=9606 GN=PEX14 PE=1 SV=1	15	0	9	sp|O75381|PEX14_HUMAN Peroxisomal membrane protein PEX14 OS=Homo sapiens OX=9606 GN=PEX14 PE=1 SV=1	1.54382e+06	1.99722e+06	1.92821e+06	1.87011e+06	1.98538e+06	1.97021e+06	1.86557e+06	1.94416e+06	1.84649e+06	1.96731e+06	1.96171e+06	1.79034e+06	1.84072e+06	2.13162e+06	1.82533e+06	1.92821e+06	1.97021e+06	1.86557e+06	1.96171e+06	1.84072e+06	0.134003	0.0322534	0.0274563	0.0527642	0.0892954	0.0310904	-0.0476418	0.02485	-0.0669919	0	0	0	0	0	0.388664	0.603323	0.542805	0.489351	0.822153	0.834104	0.831851	0.791125	0.823047	0.999902
sp|P21579|SYT1_HUMAN Synaptotagmin-1 OS=Homo sapiens OX=9606 GN=SYT1 PE=1 SV=1	P21579	SYT1	sp|P21579|SYT1_HUMAN Synaptotagmin-1 OS=Homo sapiens OX=9606 GN=SYT1 PE=1 SV=1	22	0	14	sp|P21579|SYT1_HUMAN Synaptotagmin-1 OS=Homo sapiens OX=9606 GN=SYT1 PE=1 SV=1	1.86689e+06	2.08438e+06	2.00484e+06	1.98073e+06	2.1405e+06	2.04853e+06	2.03415e+06	2.12909e+06	1.9603e+06	2.14522e+06	1.94381e+06	1.9814e+06	2.07586e+06	2.02298e+06	2.00653e+06	2.00484e+06	2.04853e+06	2.03415e+06	1.9814e+06	2.02298e+06	0.0554268	0.0389897	0.0414543	0.0529276	0.0178008	0.0311041	0.0209408	-0.0169699	0.0129917	0	0	0	0	0	0.48614	0.562688	0.726109	0.627768	0.831984	0.812043	0.907784	0.850453	0.918406	0.999902
sp|Q71F56|MD13L_HUMAN Mediator of RNA polymerase II transcription subunit 13-like OS=Homo sapiens OX=9606 GN=MED13L PE=1 SV=1	Q71F56	MED13L	sp|Q71F56|MD13L_HUMAN Mediator of RNA polymerase II transcription subunit 13-like OS=Homo sapiens OX=9606 GN=MED13L PE=1 SV=1	3	0	3	sp|Q71F56|MD13L_HUMAN Mediator of RNA polymerase II transcription subunit 13-like OS=Homo sapiens OX=9606 GN=MED13L PE=1 SV=1	64520.6	46813.5	47997.6	44815.8	49537.2	49044.4	46373.3	44806.6	45727.5	52524.3	48344.5	46749.4	50053	45220.7	48808.2	47997.6	49044.4	45727.5	48344.5	48808.2	0.186387	0.0542972	0.0172529	0.0606077	0.052241	0.0311277	-0.0698981	0.0103892	0.0241621	0	0	0	0	0	0.338263	0.156153	0.500838	0.364596	0.822153	0.741911	0.816935	0.754085	0.41043	0.999902
sp|Q8NBT2|SPC24_HUMAN Kinetochore protein Spc24 OS=Homo sapiens OX=9606 GN=SPC24 PE=1 SV=2	Q8NBT2	SPC24	sp|Q8NBT2|SPC24_HUMAN Kinetochore protein Spc24 OS=Homo sapiens OX=9606 GN=SPC24 PE=1 SV=2	8	0	5	sp|Q8NBT2|SPC24_HUMAN Kinetochore protein Spc24 OS=Homo sapiens OX=9606 GN=SPC24 PE=1 SV=2	667217	550307	530212	562322	596890	561126	563625	534060	570135	622929	553603	588352	646910	504090	594008	550307	562322	563625	588352	594008	0.126994	0.0354209	0.0345837	0.0589212	0.124134	0.0311592	0.0344968	0.0964405	0.110244	0	0	0	0	0	0.877766	0.552647	0.856231	0.985661	0.958716	0.807626	0.948903	0.994704	0.937321	0.999902
sp|Q16626|MEA1_HUMAN Male-enhanced antigen 1 OS=Homo sapiens OX=9606 GN=MEA1 PE=1 SV=2	Q16626	MEA1	sp|Q16626|MEA1_HUMAN Male-enhanced antigen 1 OS=Homo sapiens OX=9606 GN=MEA1 PE=1 SV=2	4	0	3	sp|Q16626|MEA1_HUMAN Male-enhanced antigen 1 OS=Homo sapiens OX=9606 GN=MEA1 PE=1 SV=2	82170.6	67643.2	65872.9	69122.5	62303.7	70656.7	66378.2	66692.5	67842.2	71957.7	64707	69293	78683.3	67276.4	68083.3	67643.2	69122.5	66692.5	69293	68083.3	0.12438	0.0660085	0.0115081	0.0534213	0.08922	0.031211	-0.0204203	0.0347651	0.00935671	0	0	0	0	0	0.426926	0.342076	0.574599	0.948776	0.824364	0.743723	0.845212	0.98498	0.726495	0.999902
sp|P23378|GCSP_HUMAN Glycine dehydrogenase (decarboxylating), mitochondrial OS=Homo sapiens OX=9606 GN=GLDC PE=1 SV=2	P23378	GLDC	sp|P23378|GCSP_HUMAN Glycine dehydrogenase (decarboxylating), mitochondrial OS=Homo sapiens OX=9606 GN=GLDC PE=1 SV=2	1	0	1	sp|P23378|GCSP_HUMAN Glycine dehydrogenase (decarboxylating), mitochondrial OS=Homo sapiens OX=9606 GN=GLDC PE=1 SV=2	19410.9	20545.6	18175.4	20585.3	17370	19835.7	17626.7	19514.2	17428.6	21089.1	17913.5	20083.1	18679.7	18319.1	19437.1	19410.9	19835.7	17626.7	20083.1	18679.7	0.0611785	0.0873278	0.0632899	0.082403	0.0303322	0.0312281	-0.139107	0.0491106	-0.055396	0	0	0	0	0	0.909909	0.266253	0.811097	0.605516	0.972317	0.741911	0.935803	0.838424	0.669539	0.999902
sp|O75529|TAF5L_HUMAN TAF5-like RNA polymerase II p300/CBP-associated factor-associated factor 65 kDa subunit 5L OS=Homo sapiens OX=9606 GN=TAF5L PE=1 SV=1	O75529	TAF5L	sp|O75529|TAF5L_HUMAN TAF5-like RNA polymerase II p300/CBP-associated factor-associated factor 65 kDa subunit 5L OS=Homo sapiens OX=9606 GN=TAF5L PE=1 SV=1	5	0	4	sp|O75529|TAF5L_HUMAN TAF5-like RNA polymerase II p300/CBP-associated factor-associated factor 65 kDa subunit 5L OS=Homo sapiens OX=9606 GN=TAF5L PE=1 SV=1	105785	104450	99949.4	96647.5	106736	107014	101605	113983	108835	107864	101396	107509	105279	108120	109372	104450	106736	108835	107509	108120	0.0295705	0.0570861	0.0574999	0.0344331	0.0194907	0.0312367	0.0593291	0.041646	0.0498251	0	0	0	0	0	0.997902	0.361165	0.6531	0.416604	0.99881	0.74428	0.875368	0.771349	0.697722	0.999902
sp|Q6P1J9|CDC73_HUMAN Parafibromin OS=Homo sapiens OX=9606 GN=CDC73 PE=1 SV=1	Q6P1J9	CDC73	sp|Q6P1J9|CDC73_HUMAN Parafibromin OS=Homo sapiens OX=9606 GN=CDC73 PE=1 SV=1	35	0	22	sp|Q6P1J9|CDC73_HUMAN Parafibromin OS=Homo sapiens OX=9606 GN=CDC73 PE=1 SV=1	5.05554e+06	4.825e+06	4.76683e+06	4.53991e+06	4.93069e+06	4.98535e+06	4.77764e+06	4.92479e+06	4.72113e+06	5.18438e+06	4.63011e+06	4.7439e+06	5.20811e+06	4.88574e+06	4.9309e+06	4.825e+06	4.93069e+06	4.77764e+06	4.7439e+06	4.9309e+06	0.0312732	0.0504168	0.0218679	0.0603238	0.0348524	0.0312601	-0.014231	-0.0244561	0.0313224	0.0190476	0.0190476	0.0190476	0.00952381	0.0285714	0.776035	0.701159	0.892618	0.61434	0.92188	0.872845	0.960701	0.844176	0.839012	0.999902
sp|Q03426|KIME_HUMAN Mevalonate kinase OS=Homo sapiens OX=9606 GN=MVK PE=1 SV=1	Q03426	MVK	sp|Q03426|KIME_HUMAN Mevalonate kinase OS=Homo sapiens OX=9606 GN=MVK PE=1 SV=1	10	0	9	sp|Q03426|KIME_HUMAN Mevalonate kinase OS=Homo sapiens OX=9606 GN=MVK PE=1 SV=1	538216	482610	467085	496385	478932	493194	503922	474899	506194	500153	475243	502166	521273	454641	508268	482610	493194	503922	500153	508268	0.0754082	0.018985	0.0352508	0.0304497	0.0713926	0.0312992	0.0623443	0.0515132	0.0747333	0.0333333	0.0333333	0	0	0	0.830145	0.992188	0.922024	0.970887	0.944182	0.996589	0.970087	0.991352	0.998969	0.999902
sp|O94907|DKK1_HUMAN Dickkopf-related protein 1 OS=Homo sapiens OX=9606 GN=DKK1 PE=1 SV=1	O94907	DKK1	sp|O94907|DKK1_HUMAN Dickkopf-related protein 1 OS=Homo sapiens OX=9606 GN=DKK1 PE=1 SV=1	12	0	8	sp|O94907|DKK1_HUMAN Dickkopf-related protein 1 OS=Homo sapiens OX=9606 GN=DKK1 PE=1 SV=1	1.57611e+06	1.56661e+06	1.6852e+06	1.61079e+06	1.64971e+06	1.40738e+06	1.59627e+06	1.64499e+06	1.49627e+06	1.48166e+06	1.90322e+06	1.70051e+06	1.32561e+06	1.79573e+06	1.55257e+06	1.57611e+06	1.61079e+06	1.59627e+06	1.70051e+06	1.55257e+06	0.0409479	0.0836375	0.0480106	0.124375	0.150906	0.0313972	0.0183356	0.109596	-0.0217173	0	0	0	0	0	0.55305	0.67987	0.529447	0.645271	0.845933	0.865003	0.827094	0.858806	0.786701	0.999902
sp|P98175|RBM10_HUMAN RNA-binding protein 10 OS=Homo sapiens OX=9606 GN=RBM10 PE=1 SV=3	P98175	RBM10	sp|P98175|RBM10_HUMAN RNA-binding protein 10 OS=Homo sapiens OX=9606 GN=RBM10 PE=1 SV=3	40	0	23	sp|P98175|RBM10_HUMAN RNA-binding protein 10 OS=Homo sapiens OX=9606 GN=RBM10 PE=1 SV=3	4.99108e+06	4.69162e+06	4.39378e+06	4.49513e+06	4.79515e+06	4.87158e+06	4.60638e+06	4.646e+06	4.54477e+06	4.91763e+06	4.54092e+06	4.50852e+06	4.91697e+06	4.54809e+06	4.44338e+06	4.69162e+06	4.79515e+06	4.60638e+06	4.54092e+06	4.54809e+06	0.063648	0.0421521	0.0110919	0.0488489	0.0536595	0.0314895	-0.0264536	-0.0471018	-0.0448262	0	0	0	0	0	0.898002	0.68908	0.896204	0.844358	0.966944	0.867357	0.961378	0.944719	0.976896	0.999902
sp|O15371|EIF3D_HUMAN Eukaryotic translation initiation factor 3 subunit D OS=Homo sapiens OX=9606 GN=EIF3D PE=1 SV=1	O15371	EIF3D	sp|O15371|EIF3D_HUMAN Eukaryotic translation initiation factor 3 subunit D OS=Homo sapiens OX=9606 GN=EIF3D PE=1 SV=1	42	0	19	sp|O15371|EIF3D_HUMAN Eukaryotic translation initiation factor 3 subunit D OS=Homo sapiens OX=9606 GN=EIF3D PE=1 SV=1	3.51553e+06	3.59205e+06	3.66675e+06	3.8182e+06	3.6714e+06	3.59126e+06	3.68183e+06	3.69672e+06	3.56994e+06	3.8552e+06	3.68141e+06	3.64319e+06	3.91351e+06	3.49898e+06	3.7487e+06	3.59205e+06	3.6714e+06	3.68183e+06	3.68141e+06	3.7487e+06	0.021053	0.0311585	0.0189886	0.0303222	0.056099	0.0315214	0.0356173	0.0354505	0.0615839	0	0	0	0	0	0.520871	0.671954	0.418915	0.522454	0.839649	0.861417	0.791097	0.802764	0.827066	0.999902
sp|Q9P2D3|HTR5B_HUMAN HEAT repeat-containing protein 5B OS=Homo sapiens OX=9606 GN=HEATR5B PE=1 SV=2	Q9P2D3	HEATR5B	sp|Q9P2D3|HTR5B_HUMAN HEAT repeat-containing protein 5B OS=Homo sapiens OX=9606 GN=HEATR5B PE=1 SV=2	16	0	14	sp|Q9P2D3|HTR5B_HUMAN HEAT repeat-containing protein 5B OS=Homo sapiens OX=9606 GN=HEATR5B PE=1 SV=2	961054	778079	776679	776695	797294	795278	803400	770263	812614	797890	787238	786655	806967	775464	789352	778079	795278	803400	787238	789352	0.126456	0.014379	0.0280013	0.0080005	0.0199703	0.031543	0.0462022	0.0168825	0.020752	0.0208333	0	0	0	0	0.441815	0.493245	0.455177	0.467078	0.828784	0.781294	0.804883	0.784118	0.75064	0.999902
sp|O00471|EXOC5_HUMAN Exocyst complex component 5 OS=Homo sapiens OX=9606 GN=EXOC5 PE=1 SV=1	O00471	EXOC5	sp|O00471|EXOC5_HUMAN Exocyst complex component 5 OS=Homo sapiens OX=9606 GN=EXOC5 PE=1 SV=1	18	0	13	sp|O00471|EXOC5_HUMAN Exocyst complex component 5 OS=Homo sapiens OX=9606 GN=EXOC5 PE=1 SV=1	1.86994e+06	1.53063e+06	1.46066e+06	1.88233e+06	1.56451e+06	1.54013e+06	1.49362e+06	1.53377e+06	1.59134e+06	1.61046e+06	1.49544e+06	1.50133e+06	1.61263e+06	1.46657e+06	1.51893e+06	1.53063e+06	1.56451e+06	1.53377e+06	1.50133e+06	1.51893e+06	0.135097	0.114851	0.0319027	0.0421773	0.0482811	0.0315773	0.00295564	-0.0278903	-0.0110731	0.0185185	0.0185185	0.0185185	0.0185185	0	0.763088	0.535575	0.532533	0.52592	0.917087	0.802906	0.828359	0.803946	0.679817	0.999902
sp|Q53HC5|KLH26_HUMAN Kelch-like protein 26 OS=Homo sapiens OX=9606 GN=KLHL26 PE=1 SV=2	Q53HC5	KLHL26	sp|Q53HC5|KLH26_HUMAN Kelch-like protein 26 OS=Homo sapiens OX=9606 GN=KLHL26 PE=1 SV=2	1	0	1	sp|Q53HC5|KLH26_HUMAN Kelch-like protein 26 OS=Homo sapiens OX=9606 GN=KLHL26 PE=1 SV=2	10436	11614.8	10152.1	11122.4	9472.45	10667.1	9398.89	10100	10415.2	10486.8	10324.8	11412.9	9617.97	9942.52	11362.2	10436	10667.1	10100	10486.8	9942.52	0.0722549	0.0817738	0.0521703	0.0546528	0.0899982	0.0315966	-0.0472216	0.00700571	-0.0698885	0	0	0	0	0	0.642091	0.209836	0.980905	0.552391	0.875007	0.741911	0.992205	0.816947	0.678234	0.999902
sp|Q15003|CND2_HUMAN Condensin complex subunit 2 OS=Homo sapiens OX=9606 GN=NCAPH PE=1 SV=3	Q15003	NCAPH	sp|Q15003|CND2_HUMAN Condensin complex subunit 2 OS=Homo sapiens OX=9606 GN=NCAPH PE=1 SV=3	27	0	17	sp|Q15003|CND2_HUMAN Condensin complex subunit 2 OS=Homo sapiens OX=9606 GN=NCAPH PE=1 SV=3	1.71539e+06	1.53624e+06	1.51517e+06	1.62254e+06	1.55901e+06	1.57026e+06	1.58209e+06	1.52335e+06	1.5976e+06	1.52112e+06	1.62425e+06	1.61487e+06	1.47452e+06	1.49555e+06	1.57582e+06	1.53624e+06	1.57026e+06	1.58209e+06	1.61487e+06	1.49555e+06	0.0692411	0.0214036	0.0249831	0.0359387	0.0352788	0.0315971	0.0424273	0.0720135	-0.0387269	0.0123457	0.0123457	0.0123457	0.0123457	0.0246914	0.972917	0.80517	0.996284	0.429184	0.991459	0.922486	0.998082	0.774121	0.721442	0.999902
sp|Q5T4F4|ZFY27_HUMAN Protrudin OS=Homo sapiens OX=9606 GN=ZFYVE27 PE=1 SV=1	Q5T4F4	ZFYVE27	sp|Q5T4F4|ZFY27_HUMAN Protrudin OS=Homo sapiens OX=9606 GN=ZFYVE27 PE=1 SV=1	4	0	4	sp|Q5T4F4|ZFY27_HUMAN Protrudin OS=Homo sapiens OX=9606 GN=ZFYVE27 PE=1 SV=1	106236	119548	116091	121179	112098	118664	119341	122940	112658	117152	118056	123471	125651	132290	116901	116091	118664	119341	118056	125651	0.0606127	0.0399688	0.0441023	0.028587	0.0617739	0.0316188	0.0398321	0.0242067	0.114157	0	0	0	0	0	0.572603	0.457216	0.360152	0.159071	0.850826	0.76637	0.788256	0.751658	0.363426	0.999902
sp|Q9UPT5|EXOC7_HUMAN Exocyst complex component 7 OS=Homo sapiens OX=9606 GN=EXOC7 PE=1 SV=3	Q9UPT5	EXOC7	sp|Q9UPT5|EXOC7_HUMAN Exocyst complex component 7 OS=Homo sapiens OX=9606 GN=EXOC7 PE=1 SV=3	30	0	19	sp|Q9UPT5|EXOC7_HUMAN Exocyst complex component 7 OS=Homo sapiens OX=9606 GN=EXOC7 PE=1 SV=3	2.99077e+06	2.9198e+06	2.9467e+06	3.01217e+06	2.99019e+06	3.02287e+06	3.07004e+06	2.99216e+06	3.07135e+06	3.02044e+06	3.03488e+06	3.09157e+06	3.14161e+06	2.88301e+06	3.02227e+06	2.9467e+06	3.01217e+06	3.07004e+06	3.03488e+06	3.02227e+06	0.0121347	0.00553858	0.0148956	0.0123312	0.0429193	0.0317028	0.0591566	0.0425379	0.0365305	0.0111111	0	0	0.0111111	0	0.635864	0.411536	0.450167	0.679058	0.87214	0.748131	0.802939	0.876109	0.824012	0.999902
sp|P39687|AN32A_HUMAN Acidic leucine-rich nuclear phosphoprotein 32 family member A OS=Homo sapiens OX=9606 GN=ANP32A PE=1 SV=1	P39687	ANP32A	sp|P39687|AN32A_HUMAN Acidic leucine-rich nuclear phosphoprotein 32 family member A OS=Homo sapiens OX=9606 GN=ANP32A PE=1 SV=1	25	0	9	sp|P39687|AN32A_HUMAN Acidic leucine-rich nuclear phosphoprotein 32 family member A OS=Homo sapiens OX=9606 GN=ANP32A PE=1 SV=1	5.5908e+06	5.55085e+06	6.47628e+06	6.7015e+06	5.71502e+06	5.6564e+06	6.53847e+06	5.47829e+06	5.86711e+06	5.54674e+06	6.52852e+06	5.98694e+06	5.53361e+06	5.87509e+06	5.65799e+06	5.5908e+06	5.71502e+06	5.86711e+06	5.98694e+06	5.65799e+06	0.089082	0.097472	0.0899685	0.0816781	0.03038	0.0317048	0.0695962	0.0987638	0.017235	0	0	0	0	0	0.729503	0.82792	0.716597	0.635921	0.904542	0.932681	0.902802	0.854417	0.895605	0.999902
sp|O00154|BACH_HUMAN Cytosolic acyl coenzyme A thioester hydrolase OS=Homo sapiens OX=9606 GN=ACOT7 PE=1 SV=3	O00154	ACOT7	sp|O00154|BACH_HUMAN Cytosolic acyl coenzyme A thioester hydrolase OS=Homo sapiens OX=9606 GN=ACOT7 PE=1 SV=3	40	0	17	sp|O00154|BACH_HUMAN Cytosolic acyl coenzyme A thioester hydrolase OS=Homo sapiens OX=9606 GN=ACOT7 PE=1 SV=3	8.16042e+06	7.40496e+06	7.52711e+06	7.73947e+06	7.69438e+06	7.608e+06	7.78346e+06	7.18172e+06	7.66885e+06	7.39655e+06	7.57371e+06	7.71585e+06	7.63897e+06	6.85286e+06	7.68924e+06	7.52711e+06	7.69438e+06	7.66885e+06	7.57371e+06	7.63897e+06	0.0526836	0.00869751	0.0423488	0.0211546	0.0634384	0.0317088	0.0269139	0.0089046	0.0212818	0	0	0	0	0	0.977318	0.67869	0.727714	0.497929	0.99279	0.864365	0.908463	0.7965	0.844059	0.999902
sp|Q12788|TBL3_HUMAN Transducin beta-like protein 3 OS=Homo sapiens OX=9606 GN=TBL3 PE=1 SV=2	Q12788	TBL3	sp|Q12788|TBL3_HUMAN Transducin beta-like protein 3 OS=Homo sapiens OX=9606 GN=TBL3 PE=1 SV=2	34	0	23	sp|Q12788|TBL3_HUMAN Transducin beta-like protein 3 OS=Homo sapiens OX=9606 GN=TBL3 PE=1 SV=2	3.61833e+06	4.73416e+06	4.74006e+06	4.46158e+06	4.83951e+06	5.16779e+06	4.7798e+06	5.15502e+06	4.69529e+06	4.93869e+06	4.98558e+06	4.82289e+06	4.59655e+06	5.07773e+06	4.82787e+06	4.73416e+06	4.83951e+06	4.7798e+06	4.93869e+06	4.82787e+06	0.148008	0.0732733	0.0501781	0.0170357	0.0497827	0.031752	0.0138406	0.0610208	0.0282783	0	0	0	0	0	0.262099	0.192646	0.163512	0.237995	0.822153	0.741911	0.788256	0.751658	0.330967	0.999902
sp|Q92845|KIFA3_HUMAN Kinesin-associated protein 3 OS=Homo sapiens OX=9606 GN=KIFAP3 PE=1 SV=2	Q92845	KIFAP3	sp|Q92845|KIFA3_HUMAN Kinesin-associated protein 3 OS=Homo sapiens OX=9606 GN=KIFAP3 PE=1 SV=2	4	0	3	sp|Q92845|KIFA3_HUMAN Kinesin-associated protein 3 OS=Homo sapiens OX=9606 GN=KIFAP3 PE=1 SV=2	99503.2	100564	97935.8	100189	103924	101720	99778.4	102165	102972	100862	93978.8	106166	104581	100464	98889.5	99503.2	101720	102165	100862	100464	0.0133119	0.0184135	0.0163391	0.0609002	0.029006	0.0317845	0.03809	0.0195687	0.0138608	0	0	0	0	0	0.527814	0.53764	0.860595	0.682543	0.84214	0.803619	0.950265	0.878126	0.937529	0.999902
sp|Q9UEG4|ZN629_HUMAN Zinc finger protein 629 OS=Homo sapiens OX=9606 GN=ZNF629 PE=1 SV=2	Q9UEG4	ZNF629	sp|Q9UEG4|ZN629_HUMAN Zinc finger protein 629 OS=Homo sapiens OX=9606 GN=ZNF629 PE=1 SV=2	7	0	5	sp|Q9UEG4|ZN629_HUMAN Zinc finger protein 629 OS=Homo sapiens OX=9606 GN=ZNF629 PE=1 SV=2	916870	733591	603439	604643	749935	817421	688277	714577	746096	952785	618699	661826	998742	612729	741976	733591	749935	714577	661826	741976	0.209589	0.150185	0.0404127	0.244102	0.250466	0.0317892	-0.0378861	-0.148523	0.0163956	0	0	0	0	0	0.814144	0.752535	0.930913	0.810161	0.939359	0.896185	0.97308	0.930892	0.986023	0.999902
sp|Q9H936|GHC1_HUMAN Mitochondrial glutamate carrier 1 OS=Homo sapiens OX=9606 GN=SLC25A22 PE=1 SV=1	Q9H936	SLC25A22	sp|Q9H936|GHC1_HUMAN Mitochondrial glutamate carrier 1 OS=Homo sapiens OX=9606 GN=SLC25A22 PE=1 SV=1	16	0	11	sp|Q9H936|GHC1_HUMAN Mitochondrial glutamate carrier 1 OS=Homo sapiens OX=9606 GN=SLC25A22 PE=1 SV=1	4.34961e+06	3.92297e+06	3.89868e+06	4.23158e+06	3.91034e+06	4.01043e+06	3.77426e+06	3.9632e+06	3.8157e+06	3.83488e+06	3.81871e+06	3.98247e+06	3.75519e+06	4.02282e+06	3.78598e+06	3.92297e+06	4.01043e+06	3.8157e+06	3.83488e+06	3.78598e+06	0.0625137	0.0405793	0.0257873	0.0232666	0.0379897	0.0318101	-0.0400007	-0.0327661	-0.0512781	0.0208333	0	0	0	0	0.987344	0.299773	0.404214	0.38193	0.99588	0.742854	0.788256	0.761952	0.466532	0.999902
sp|P78382|S35A1_HUMAN CMP-sialic acid transporter OS=Homo sapiens OX=9606 GN=SLC35A1 PE=2 SV=1	P78382	SLC35A1	sp|P78382|S35A1_HUMAN CMP-sialic acid transporter OS=Homo sapiens OX=9606 GN=SLC35A1 PE=2 SV=1	2	0	2	sp|P78382|S35A1_HUMAN CMP-sialic acid transporter OS=Homo sapiens OX=9606 GN=SLC35A1 PE=2 SV=1	661520	776787	720180	757771	736237	729143	663276	746939	737269	750715	852225	734326	679741	844062	610559	720180	736237	737269	750715	679741	0.0801065	0.0201184	0.0639364	0.0819751	0.168582	0.0318138	0.033834	0.0599085	-0.0833717	0	0	0	0	0	0.571524	0.942097	0.260406	0.848514	0.850826	0.979197	0.788256	0.946325	0.684156	0.999902
sp|Q9UL18|AGO1_HUMAN Protein argonaute-1 OS=Homo sapiens OX=9606 GN=AGO1 PE=1 SV=3	Q9UL18	AGO1	sp|Q9UL18|AGO1_HUMAN Protein argonaute-1 OS=Homo sapiens OX=9606 GN=AGO1 PE=1 SV=3	13	0	10	sp|Q9UL18|AGO1_HUMAN Protein argonaute-1 OS=Homo sapiens OX=9606 GN=AGO1 PE=1 SV=3	396660	432522	421757	397233	431162	434272	426271	452284	426905	435061	426871	426507	443242	443744	429123	421757	431162	426905	426871	443242	0.0441327	0.048814	0.0341008	0.0112626	0.0189197	0.0318159	0.017503	0.0173862	0.0716822	0	0	0	0	0	0.854291	0.345976	0.520588	0.325413	0.952936	0.743723	0.822262	0.751658	0.576454	0.999902
sp|Q03111|ENL_HUMAN Protein ENL OS=Homo sapiens OX=9606 GN=MLLT1 PE=1 SV=2	Q03111	MLLT1	sp|Q03111|ENL_HUMAN Protein ENL OS=Homo sapiens OX=9606 GN=MLLT1 PE=1 SV=2	6	0	4	sp|Q03111|ENL_HUMAN Protein ENL OS=Homo sapiens OX=9606 GN=MLLT1 PE=1 SV=2	385798	441188	436807	429771	446569	474088	445525	443910	431607	474049	445404	446804	442472	455991	461864	436807	446569	443910	446804	455991	0.0730952	0.0497034	0.0172869	0.0354606	0.0219303	0.0318874	0.0232735	0.0326459	0.0620117	0	0	0	0	0	0.264574	0.376353	0.188872	0.218145	0.822153	0.745167	0.788256	0.751658	0.334468	0.999902
sp|Q8NHV4|NEDD1_HUMAN Protein NEDD1 OS=Homo sapiens OX=9606 GN=NEDD1 PE=1 SV=1	Q8NHV4	NEDD1	sp|Q8NHV4|NEDD1_HUMAN Protein NEDD1 OS=Homo sapiens OX=9606 GN=NEDD1 PE=1 SV=1	8	0	7	sp|Q8NHV4|NEDD1_HUMAN Protein NEDD1 OS=Homo sapiens OX=9606 GN=NEDD1 PE=1 SV=1	303605	242562	238811	246211	256503	247984	252972	240398	262409	265928	248547	251709	267646	238628	288379	242562	247984	252972	251709	267646	0.139016	0.0219877	0.0438333	0.0362505	0.0943447	0.0318941	0.0606214	0.0534026	0.14197	0	0	0	0	0	0.609243	0.668832	0.810137	0.861502	0.863753	0.860766	0.935657	0.948042	0.896338	0.999902
sp|O14818|PSA7_HUMAN Proteasome subunit alpha type-7 OS=Homo sapiens OX=9606 GN=PSMA7 PE=1 SV=1	O14818	PSMA7	sp|O14818|PSA7_HUMAN Proteasome subunit alpha type-7 OS=Homo sapiens OX=9606 GN=PSMA7 PE=1 SV=1	41	0	14	sp|O14818|PSA7_HUMAN Proteasome subunit alpha type-7 OS=Homo sapiens OX=9606 GN=PSMA7 PE=1 SV=1	9.40066e+06	8.78052e+06	8.90472e+06	9.23512e+06	8.9852e+06	9.10391e+06	9.36717e+06	8.78334e+06	9.28798e+06	9.37845e+06	9.0194e+06	8.94548e+06	9.67358e+06	8.49471e+06	8.8266e+06	8.90472e+06	9.10391e+06	9.28798e+06	9.0194e+06	8.8266e+06	0.0363416	0.013725	0.0346264	0.0254111	0.0675576	0.0319154	0.0607939	0.018461	-0.0127126	0.0325203	0.0162602	0	0.0162602	0.0243902	0.831726	0.760563	0.83267	0.93805	0.944725	0.901252	0.940146	0.980318	0.988813	0.999902
sp|P40855|PEX19_HUMAN Peroxisomal biogenesis factor 19 OS=Homo sapiens OX=9606 GN=PEX19 PE=1 SV=1	P40855	PEX19	sp|P40855|PEX19_HUMAN Peroxisomal biogenesis factor 19 OS=Homo sapiens OX=9606 GN=PEX19 PE=1 SV=1	7	0	6	sp|P40855|PEX19_HUMAN Peroxisomal biogenesis factor 19 OS=Homo sapiens OX=9606 GN=PEX19 PE=1 SV=1	898010	765647	732546	745489	787248	782787	752624	748967	831256	757038	774692	814185	765293	762205	791023	765647	782787	752624	774692	765293	0.109616	0.0297086	0.0597849	0.0374194	0.0204727	0.0319409	-0.0247485	0.0169449	-0.000666475	0	0	0	0	0	0.64078	0.722129	0.791194	0.667013	0.875007	0.881737	0.930681	0.871247	0.970678	0.999902
sp|Q16222|UAP1_HUMAN UDP-N-acetylhexosamine pyrophosphorylase OS=Homo sapiens OX=9606 GN=UAP1 PE=1 SV=3	Q16222	UAP1	sp|Q16222|UAP1_HUMAN UDP-N-acetylhexosamine pyrophosphorylase OS=Homo sapiens OX=9606 GN=UAP1 PE=1 SV=3	10	0	7	sp|Q16222|UAP1_HUMAN UDP-N-acetylhexosamine pyrophosphorylase OS=Homo sapiens OX=9606 GN=UAP1 PE=1 SV=3	2.62121e+06	1.74105e+06	1.78832e+06	1.84992e+06	1.79525e+06	1.82836e+06	1.82393e+06	1.75248e+06	1.94197e+06	1.73822e+06	1.80161e+06	1.94965e+06	1.86347e+06	1.77278e+06	1.79257e+06	1.78832e+06	1.82836e+06	1.82393e+06	1.80161e+06	1.79257e+06	0.24148	0.0150921	0.0520236	0.0592971	0.0263521	0.0319463	0.0284462	0.0106812	0.0034238	0.1	0.0666667	0.1	0.0333333	0.1	0.403058	0.441744	0.424316	0.36841	0.822153	0.760214	0.794561	0.757041	0.684304	0.999902
sp|Q9HDC9|APMAP_HUMAN Adipocyte plasma membrane-associated protein OS=Homo sapiens OX=9606 GN=APMAP PE=1 SV=2	Q9HDC9	APMAP	sp|Q9HDC9|APMAP_HUMAN Adipocyte plasma membrane-associated protein OS=Homo sapiens OX=9606 GN=APMAP PE=1 SV=2	43	0	19	sp|Q9HDC9|APMAP_HUMAN Adipocyte plasma membrane-associated protein OS=Homo sapiens OX=9606 GN=APMAP PE=1 SV=2	7.81195e+06	9.78848e+06	1.00379e+07	9.06003e+06	1.00077e+07	1.01304e+07	9.72243e+06	1.0051e+07	9.61789e+06	1.00945e+07	9.93032e+06	9.15746e+06	9.57873e+06	1.04023e+07	9.25644e+06	9.78848e+06	1.00077e+07	9.72243e+06	9.93032e+06	9.57873e+06	0.132377	0.0601851	0.0230661	0.0514398	0.060635	0.0319549	-0.00976855	0.0207548	-0.0312515	0.00775194	0	0	0	0	0.469069	0.380635	0.467206	0.467826	0.831369	0.745167	0.811707	0.784118	0.79186	0.999902
sp|Q8NEY1|NAV1_HUMAN Neuron navigator 1 OS=Homo sapiens OX=9606 GN=NAV1 PE=1 SV=2	Q8NEY1	NAV1	sp|Q8NEY1|NAV1_HUMAN Neuron navigator 1 OS=Homo sapiens OX=9606 GN=NAV1 PE=1 SV=2	11	0	9	sp|Q8NEY1|NAV1_HUMAN Neuron navigator 1 OS=Homo sapiens OX=9606 GN=NAV1 PE=1 SV=2	667889	499081	460749	485830	510931	510262	485750	484578	514313	515264	472070	490154	530163	458776	489614	499081	510262	485750	490154	489614	0.203118	0.0284722	0.0340271	0.044045	0.0726453	0.0319638	-0.0390606	-0.0260404	-0.0276304	0	0	0	0	0	0.529715	0.437264	0.421651	0.434445	0.843321	0.758629	0.792849	0.774535	0.760294	0.999902
sp|Q15714|T22D1_HUMAN TSC22 domain family protein 1 OS=Homo sapiens OX=9606 GN=TSC22D1 PE=1 SV=3	Q15714	TSC22D1	sp|Q15714|T22D1_HUMAN TSC22 domain family protein 1 OS=Homo sapiens OX=9606 GN=TSC22D1 PE=1 SV=3	1	0	1	sp|Q15714|T22D1_HUMAN TSC22 domain family protein 1 OS=Homo sapiens OX=9606 GN=TSC22D1 PE=1 SV=3	113468	112057	113248	119948	115698	115787	122199	101376	121828	138529	113557	107790	164153	116138	109136	113248	115787	121828	113557	116138	0.00672206	0.0207313	0.103502	0.136202	0.230707	0.0319876	0.105359	0.00392805	0.036354	0	0	0	0	0	0.378404	0.799336	0.47277	0.289439	0.822153	0.921326	0.813844	0.751658	0.722538	0.999902
sp|P62879|GBB2_HUMAN Guanine nucleotide-binding protein G(I)/G(S)/G(T) subunit beta-2 OS=Homo sapiens OX=9606 GN=GNB2 PE=1 SV=3	P62879	GNB2	sp|P62879|GBB2_HUMAN Guanine nucleotide-binding protein G(I)/G(S)/G(T) subunit beta-2 OS=Homo sapiens OX=9606 GN=GNB2 PE=1 SV=3	18	0	6	sp|P62879|GBB2_HUMAN Guanine nucleotide-binding protein G(I)/G(S)/G(T) subunit beta-2 OS=Homo sapiens OX=9606 GN=GNB2 PE=1 SV=3	629287	1.17558e+06	1.18799e+06	1.20197e+06	1.25437e+06	1.17619e+06	1.14004e+06	1.21896e+06	1.1352e+06	1.14399e+06	1.23652e+06	1.21324e+06	1.09171e+06	1.24607e+06	1.18678e+06	1.17558e+06	1.20197e+06	1.14004e+06	1.21324e+06	1.18678e+06	0.319807	0.0329033	0.0403718	0.0401797	0.0662769	0.0320214	-0.0442963	0.045489	0.0136696	0.0185185	0	0	0	0	0.212476	0.289018	0.23273	0.272321	0.822153	0.741911	0.788256	0.751658	0.348048	0.999902
sp|Q9HBW0|LPAR2_HUMAN Lysophosphatidic acid receptor 2 OS=Homo sapiens OX=9606 GN=LPAR2 PE=1 SV=2	Q9HBW0	LPAR2	sp|Q9HBW0|LPAR2_HUMAN Lysophosphatidic acid receptor 2 OS=Homo sapiens OX=9606 GN=LPAR2 PE=1 SV=2	2	0	2	sp|Q9HBW0|LPAR2_HUMAN Lysophosphatidic acid receptor 2 OS=Homo sapiens OX=9606 GN=LPAR2 PE=1 SV=2	67397.6	62568.9	74780.6	91454.1	68911.7	62676.6	68698	64373.4	63403.2	60101.1	79944.9	70438.7	51849.5	75636	69010.3	67397.6	68911.7	64373.4	70438.7	69010.3	0.0901144	0.203628	0.0430434	0.141456	0.187422	0.0320523	-0.0662328	0.0636729	0.0341163	0	0	0	0	0	0.497745	0.51	0.791662	0.643557	0.835232	0.78999	0.930681	0.858323	0.780562	0.999902
sp|P49023|PAXI_HUMAN Paxillin OS=Homo sapiens OX=9606 GN=PXN PE=1 SV=3	P49023	PXN	sp|P49023|PAXI_HUMAN Paxillin OS=Homo sapiens OX=9606 GN=PXN PE=1 SV=3	20	0	14	sp|P49023|PAXI_HUMAN Paxillin OS=Homo sapiens OX=9606 GN=PXN PE=1 SV=3	2.06996e+06	2.22451e+06	2.41093e+06	2.40417e+06	2.23145e+06	2.27454e+06	2.35684e+06	2.20084e+06	2.31693e+06	2.25855e+06	2.40363e+06	2.36384e+06	2.29041e+06	2.34988e+06	2.30754e+06	2.22451e+06	2.27454e+06	2.31693e+06	2.36384e+06	2.30754e+06	0.0763861	0.0390306	0.0353653	0.032009	0.0132176	0.0320843	0.0587279	0.087644	0.0528654	0	0	0	0	0	0.577836	0.621047	0.404454	0.521457	0.851543	0.841763	0.788256	0.802764	0.811437	0.999902
sp|P21291|CSRP1_HUMAN Cysteine and glycine-rich protein 1 OS=Homo sapiens OX=9606 GN=CSRP1 PE=1 SV=3	P21291	CSRP1	sp|P21291|CSRP1_HUMAN Cysteine and glycine-rich protein 1 OS=Homo sapiens OX=9606 GN=CSRP1 PE=1 SV=3	22	0	12	sp|P21291|CSRP1_HUMAN Cysteine and glycine-rich protein 1 OS=Homo sapiens OX=9606 GN=CSRP1 PE=1 SV=3	2.81756e+06	3.13988e+06	3.29576e+06	3.24235e+06	3.21051e+06	3.17504e+06	3.31056e+06	2.95654e+06	3.22149e+06	3.16104e+06	3.19574e+06	3.14798e+06	3.24965e+06	3.22974e+06	3.19853e+06	3.13988e+06	3.21051e+06	3.22149e+06	3.16104e+06	3.22974e+06	0.0790692	0.0104931	0.0582221	0.00778993	0.00798665	0.0320967	0.0370196	0.00969206	0.0407112	0	0	0	0	0	0.452816	0.658487	0.606862	0.431886	0.831369	0.857637	0.857559	0.774177	0.809383	0.999902
sp|Q8N392|RHG18_HUMAN Rho GTPase-activating protein 18 OS=Homo sapiens OX=9606 GN=ARHGAP18 PE=1 SV=3	Q8N392	ARHGAP18	sp|Q8N392|RHG18_HUMAN Rho GTPase-activating protein 18 OS=Homo sapiens OX=9606 GN=ARHGAP18 PE=1 SV=3	57	0	31	sp|Q8N392|RHG18_HUMAN Rho GTPase-activating protein 18 OS=Homo sapiens OX=9606 GN=ARHGAP18 PE=1 SV=3	1.05408e+07	1.15329e+07	1.13571e+07	1.13272e+07	1.16126e+07	1.25057e+07	1.23489e+07	1.14437e+07	1.27215e+07	1.29193e+07	1.19653e+07	1.18881e+07	1.31006e+07	1.10978e+07	1.16607e+07	1.13571e+07	1.16126e+07	1.23489e+07	1.19653e+07	1.16607e+07	0.047508	0.0520371	0.0539901	0.0468576	0.0864121	0.0320969	0.120781	0.0752571	0.038056	0	0	0	0	0	0.276302	0.107867	0.0983809	0.302599	0.822153	0.741911	0.788256	0.751658	0.371577	0.999902
sp|Q9Y508|RN114_HUMAN E3 ubiquitin-protein ligase RNF114 OS=Homo sapiens OX=9606 GN=RNF114 PE=1 SV=1	Q9Y508	RNF114	sp|Q9Y508|RN114_HUMAN E3 ubiquitin-protein ligase RNF114 OS=Homo sapiens OX=9606 GN=RNF114 PE=1 SV=1	8	0	7	sp|Q9Y508|RN114_HUMAN E3 ubiquitin-protein ligase RNF114 OS=Homo sapiens OX=9606 GN=RNF114 PE=1 SV=1	732910	1.15625e+06	1.16207e+06	1.18336e+06	1.1505e+06	1.18232e+06	1.2533e+06	1.10892e+06	1.21998e+06	1.27267e+06	1.27137e+06	1.20298e+06	1.21735e+06	1.10121e+06	1.20004e+06	1.15625e+06	1.18232e+06	1.21998e+06	1.27137e+06	1.20004e+06	0.241981	0.0159353	0.0633101	0.0319167	0.0534207	0.0321702	0.0774056	0.136934	0.0536326	0	0	0	0	0	0.236248	0.202258	0.118481	0.241254	0.822153	0.741911	0.788256	0.751658	0.212107	0.999902
sp|P13807|GYS1_HUMAN Glycogen [starch] synthase, muscle OS=Homo sapiens OX=9606 GN=GYS1 PE=1 SV=2	P13807	GYS1	sp|P13807|GYS1_HUMAN Glycogen [starch] synthase, muscle OS=Homo sapiens OX=9606 GN=GYS1 PE=1 SV=2	15	0	10	sp|P13807|GYS1_HUMAN Glycogen [starch] synthase, muscle OS=Homo sapiens OX=9606 GN=GYS1 PE=1 SV=2	1.32535e+06	1.21759e+06	1.222e+06	1.31135e+06	1.24277e+06	1.24957e+06	1.28683e+06	1.14706e+06	1.23491e+06	1.25984e+06	1.1908e+06	1.22006e+06	1.24054e+06	1.11089e+06	1.17748e+06	1.222e+06	1.24957e+06	1.23491e+06	1.22006e+06	1.17748e+06	0.0485933	0.0298019	0.0577718	0.0283227	0.055118	0.0321913	0.0151665	-0.00228808	-0.0535411	0	0.0222222	0	0	0	0.820068	0.603764	0.611837	0.270519	0.941528	0.834497	0.85989	0.751658	0.445552	0.999902
sp|Q9Y2H1|ST38L_HUMAN Serine/threonine-protein kinase 38-like OS=Homo sapiens OX=9606 GN=STK38L PE=1 SV=3	Q9Y2H1	STK38L	sp|Q9Y2H1|ST38L_HUMAN Serine/threonine-protein kinase 38-like OS=Homo sapiens OX=9606 GN=STK38L PE=1 SV=3	5	0	4	sp|Q9Y2H1|ST38L_HUMAN Serine/threonine-protein kinase 38-like OS=Homo sapiens OX=9606 GN=STK38L PE=1 SV=3	375635	394205	415958	409487	401780	403103	419057	406000	405730	411364	417159	415294	409737	414526	491779	394205	403103	406000	415294	414526	0.0510599	0.0101808	0.0185673	0.00713524	0.104966	0.032202	0.0425325	0.0751844	0.072515	0	0	0	0	0	0.595803	0.396123	0.32457	0.173045	0.86016	0.746831	0.788256	0.751658	0.293544	0.999902
sp|Q9BV68|RN126_HUMAN E3 ubiquitin-protein ligase RNF126 OS=Homo sapiens OX=9606 GN=RNF126 PE=1 SV=2	Q9BV68	RNF126	sp|Q9BV68|RN126_HUMAN E3 ubiquitin-protein ligase RNF126 OS=Homo sapiens OX=9606 GN=RNF126 PE=1 SV=2	2	0	2	sp|Q9BV68|RN126_HUMAN E3 ubiquitin-protein ligase RNF126 OS=Homo sapiens OX=9606 GN=RNF126 PE=1 SV=2	499231	1.04698e+06	1.09522e+06	1.10109e+06	1.07062e+06	1.06164e+06	984031	1.07382e+06	1.00131e+06	987042	1.04468e+06	1.08856e+06	998609	1.03841e+06	1.15503e+06	1.04698e+06	1.07062e+06	1.00131e+06	1.04468e+06	1.03841e+06	0.375988	0.0191843	0.0467187	0.0489503	0.0764014	0.032208	-0.0643479	-0.00317358	-0.0118556	0	0	0	0	0	0.242933	0.350079	0.309887	0.266212	0.822153	0.743723	0.788256	0.751658	0.424847	0.999902
sp|Q92615|LAR4B_HUMAN La-related protein 4B OS=Homo sapiens OX=9606 GN=LARP4B PE=1 SV=3	Q92615	LARP4B	sp|Q92615|LAR4B_HUMAN La-related protein 4B OS=Homo sapiens OX=9606 GN=LARP4B PE=1 SV=3	21	0	14	sp|Q92615|LAR4B_HUMAN La-related protein 4B OS=Homo sapiens OX=9606 GN=LARP4B PE=1 SV=3	2.15033e+06	2.17143e+06	2.29995e+06	2.20178e+06	2.22056e+06	2.2895e+06	2.28274e+06	2.21141e+06	2.25496e+06	2.13748e+06	2.38546e+06	2.30638e+06	2.1413e+06	2.22604e+06	2.16931e+06	2.17143e+06	2.22056e+06	2.25496e+06	2.30638e+06	2.16931e+06	0.0366895	0.0206454	0.0159804	0.0556439	0.0198147	0.0322742	0.0544536	0.0869839	-0.00141201	0	0.015873	0	0.015873	0	0.751998	0.629381	0.561961	0.796799	0.91259	0.845174	0.839398	0.924562	0.76221	0.999902
sp|Q8TDQ7|GNPI2_HUMAN Glucosamine-6-phosphate isomerase 2 OS=Homo sapiens OX=9606 GN=GNPDA2 PE=1 SV=1	Q8TDQ7	GNPDA2	sp|Q8TDQ7|GNPI2_HUMAN Glucosamine-6-phosphate isomerase 2 OS=Homo sapiens OX=9606 GN=GNPDA2 PE=1 SV=1	6	0	4	sp|Q8TDQ7|GNPI2_HUMAN Glucosamine-6-phosphate isomerase 2 OS=Homo sapiens OX=9606 GN=GNPDA2 PE=1 SV=1	268645	193026	180552	195552	234324	197400	190122	183626	189425	202028	171864	185180	195038	180341	185987	193026	197400	189425	185180	185987	0.222676	0.104599	0.0189969	0.0811163	0.0396211	0.0323292	-0.0271694	-0.0598701	-0.0535934	0	0	0	0	0.0555556	0.922081	0.297554	0.294319	0.294955	0.97501	0.742706	0.788256	0.751658	0.404495	0.999902
sp|P17936|IBP3_HUMAN Insulin-like growth factor-binding protein 3 OS=Homo sapiens OX=9606 GN=IGFBP3 PE=1 SV=2	P17936	IGFBP3	sp|P17936|IBP3_HUMAN Insulin-like growth factor-binding protein 3 OS=Homo sapiens OX=9606 GN=IGFBP3 PE=1 SV=2	9	0	6	sp|P17936|IBP3_HUMAN Insulin-like growth factor-binding protein 3 OS=Homo sapiens OX=9606 GN=IGFBP3 PE=1 SV=2	498782	636136	675208	650555	700239	644924	653955	686597	669525	611742	714358	684826	567050	720750	641668	636136	650555	669525	684826	641668	0.153575	0.0457595	0.0243676	0.0788085	0.119506	0.0323352	0.0738023	0.106402	0.0124909	0	0	0	0	0	0.253913	0.208128	0.257789	0.51792	0.822153	0.741911	0.788256	0.801984	0.54337	0.999902
sp|P24539|AT5F1_HUMAN ATP synthase F(0) complex subunit B1, mitochondrial OS=Homo sapiens OX=9606 GN=ATP5PB PE=1 SV=2	P24539	ATP5PB	sp|P24539|AT5F1_HUMAN ATP synthase F(0) complex subunit B1, mitochondrial OS=Homo sapiens OX=9606 GN=ATP5PB PE=1 SV=2	31	0	10	sp|P24539|AT5F1_HUMAN ATP synthase F(0) complex subunit B1, mitochondrial OS=Homo sapiens OX=9606 GN=ATP5PB PE=1 SV=2	4.75495e+06	4.70346e+06	4.28319e+06	4.26675e+06	4.81013e+06	4.97095e+06	4.29399e+06	4.8365e+06	4.7208e+06	5.28452e+06	4.53939e+06	4.52974e+06	5.23442e+06	4.56722e+06	4.54843e+06	4.70346e+06	4.81013e+06	4.7208e+06	4.53939e+06	4.56722e+06	0.0564972	0.0788056	0.0618865	0.0905027	0.0816886	0.0323551	0.00530837	-0.0512231	-0.0424058	0	0	0	0	0	0.729971	0.884717	0.519008	0.515161	0.904542	0.955311	0.821061	0.801984	0.927337	0.999902
sp|P30837|AL1B1_HUMAN Aldehyde dehydrogenase X, mitochondrial OS=Homo sapiens OX=9606 GN=ALDH1B1 PE=1 SV=3	P30837	ALDH1B1	sp|P30837|AL1B1_HUMAN Aldehyde dehydrogenase X, mitochondrial OS=Homo sapiens OX=9606 GN=ALDH1B1 PE=1 SV=3	37	0	18	sp|P30837|AL1B1_HUMAN Aldehyde dehydrogenase X, mitochondrial OS=Homo sapiens OX=9606 GN=ALDH1B1 PE=1 SV=3	4.16248e+06	4.32101e+06	4.35359e+06	4.26747e+06	4.44983e+06	4.41913e+06	4.21074e+06	4.40077e+06	4.15597e+06	4.47812e+06	4.37469e+06	4.15952e+06	4.40599e+06	4.4338e+06	4.13512e+06	4.32101e+06	4.41913e+06	4.21074e+06	4.37469e+06	4.40599e+06	0.0238921	0.0222979	0.0301884	0.0374721	0.0381506	0.0323948	-0.0372916	0.0178132	0.0280987	0.027027	0.018018	0.018018	0.00900901	0.027027	0.585896	0.88863	0.773057	0.834644	0.85508	0.956749	0.925032	0.941926	0.921759	0.999902
sp|L0R819|ASURF_HUMAN ASNSD1 upstream open reading frame protein OS=Homo sapiens OX=9606 GN=ASDURF PE=1 SV=1	L0R819	ASDURF	sp|L0R819|ASURF_HUMAN ASNSD1 upstream open reading frame protein OS=Homo sapiens OX=9606 GN=ASDURF PE=1 SV=1	4	0	3	sp|L0R819|ASURF_HUMAN ASNSD1 upstream open reading frame protein OS=Homo sapiens OX=9606 GN=ASDURF PE=1 SV=1	1.58949e+06	848857	714062	804267	868152	918431	843343	803752	834501	878363	675554	803362	1.01509e+06	674216	963273	848857	868152	834501	803362	963273	0.448572	0.0662526	0.0251223	0.130502	0.207738	0.0324265	-0.0246085	-0.0794714	0.182423	0	0	0	0	0	0.513269	0.392167	0.288271	0.57645	0.838409	0.746831	0.788256	0.829037	0.692797	0.999902
sp|Q9Y657|SPIN1_HUMAN Spindlin-1 OS=Homo sapiens OX=9606 GN=SPIN1 PE=1 SV=3	Q9Y657	SPIN1	sp|Q9Y657|SPIN1_HUMAN Spindlin-1 OS=Homo sapiens OX=9606 GN=SPIN1 PE=1 SV=3	9	0	7	sp|Q9Y657|SPIN1_HUMAN Spindlin-1 OS=Homo sapiens OX=9606 GN=SPIN1 PE=1 SV=3	662530	599818	610352	588274	624232	674573	635449	647573	644627	694550	626881	640871	712334	614036	636635	610352	624232	644627	640871	636635	0.0537961	0.0689145	0.0098407	0.0546119	0.0786816	0.0324416	0.0788235	0.0703924	0.0608253	0	0	0	0	0	0.900865	0.499835	0.401375	0.469878	0.968261	0.784933	0.788256	0.784118	0.806081	0.999902
sp|O43272|PROD_HUMAN Proline dehydrogenase 1, mitochondrial OS=Homo sapiens OX=9606 GN=PRODH PE=1 SV=3	O43272	PRODH	sp|O43272|PROD_HUMAN Proline dehydrogenase 1, mitochondrial OS=Homo sapiens OX=9606 GN=PRODH PE=1 SV=3	1	0	1	sp|O43272|PROD_HUMAN Proline dehydrogenase 1, mitochondrial OS=Homo sapiens OX=9606 GN=PRODH PE=1 SV=3	59592	51119.8	48973.6	43407.7	52283.6	52454.4	47062.3	53134.6	45453.8	50928.9	47508.3	48130.2	52459.7	48497.9	44997.2	51119.8	52283.6	47062.3	48130.2	48497.9	0.105479	0.104785	0.083436	0.037295	0.0767423	0.032476	-0.119309	-0.0869411	-0.0759614	0	0	0	0	0	0.365134	0.230499	0.234916	0.258936	0.822153	0.741911	0.788256	0.751658	0.632117	0.999902
sp|Q9NU53|GINM1_HUMAN Glycoprotein integral membrane protein 1 OS=Homo sapiens OX=9606 GN=GINM1 PE=2 SV=1	Q9NU53	GINM1	sp|Q9NU53|GINM1_HUMAN Glycoprotein integral membrane protein 1 OS=Homo sapiens OX=9606 GN=GINM1 PE=2 SV=1	5	0	4	sp|Q9NU53|GINM1_HUMAN Glycoprotein integral membrane protein 1 OS=Homo sapiens OX=9606 GN=GINM1 PE=2 SV=1	245631	307679	286871	268416	312882	293403	277453	287370	289278	299194	283387	303086	298446	305464	298529	286871	293403	287370	299194	298529	0.11276	0.0764493	0.0222989	0.0353386	0.0133907	0.0324822	0.00250593	0.0606803	0.057471	0	0	0	0	0	0.578512	0.753565	0.428227	0.298404	0.852054	0.896685	0.795517	0.751658	0.654332	0.999902
sp|P27694|RFA1_HUMAN Replication protein A 70 kDa DNA-binding subunit OS=Homo sapiens OX=9606 GN=RPA1 PE=1 SV=2	P27694	RPA1	sp|P27694|RFA1_HUMAN Replication protein A 70 kDa DNA-binding subunit OS=Homo sapiens OX=9606 GN=RPA1 PE=1 SV=2	48	0	25	sp|P27694|RFA1_HUMAN Replication protein A 70 kDa DNA-binding subunit OS=Homo sapiens OX=9606 GN=RPA1 PE=1 SV=2	6.98504e+06	6.50213e+06	5.95771e+06	6.27599e+06	6.88884e+06	6.65031e+06	6.62259e+06	6.33382e+06	6.78083e+06	6.87318e+06	6.41705e+06	6.85567e+06	6.96842e+06	6.11791e+06	6.94815e+06	6.50213e+06	6.65031e+06	6.62259e+06	6.85567e+06	6.94815e+06	0.0792962	0.0467712	0.0344514	0.0384851	0.0726695	0.0325097	0.0264833	0.0763858	0.0957178	0.0277778	0.00694444	0.00694444	0	0	0.729844	0.758523	0.531535	0.656813	0.904542	0.900035	0.828266	0.864227	0.950863	0.999902
sp|Q5T8P6|RBM26_HUMAN RNA-binding protein 26 OS=Homo sapiens OX=9606 GN=RBM26 PE=1 SV=3	Q5T8P6	RBM26	sp|Q5T8P6|RBM26_HUMAN RNA-binding protein 26 OS=Homo sapiens OX=9606 GN=RBM26 PE=1 SV=3	30	0	20	sp|Q5T8P6|RBM26_HUMAN RNA-binding protein 26 OS=Homo sapiens OX=9606 GN=RBM26 PE=1 SV=3	5.69443e+06	5.15366e+06	5.02376e+06	4.97942e+06	5.27123e+06	5.3955e+06	4.99638e+06	5.23121e+06	5.18361e+06	5.71808e+06	4.9998e+06	4.92578e+06	5.7354e+06	4.9901e+06	5.14065e+06	5.15366e+06	5.27123e+06	5.18361e+06	4.9998e+06	5.14065e+06	0.0672303	0.040954	0.0241664	0.0839257	0.0745161	0.0325416	0.00835874	-0.0437272	-0.00364609	0.0111111	0	0	0	0	0.802344	0.565414	0.811934	0.99135	0.93377	0.813014	0.936473	0.997057	0.978673	0.999902
sp|Q9C0D5|TANC1_HUMAN Protein TANC1 OS=Homo sapiens OX=9606 GN=TANC1 PE=1 SV=3	Q9C0D5	TANC1	sp|Q9C0D5|TANC1_HUMAN Protein TANC1 OS=Homo sapiens OX=9606 GN=TANC1 PE=1 SV=3	5	0	5	sp|Q9C0D5|TANC1_HUMAN Protein TANC1 OS=Homo sapiens OX=9606 GN=TANC1 PE=1 SV=3	589403	547318	540581	548151	569756	559808	570751	573054	531069	548092	525326	538138	529724	566678	546839	547318	559808	570751	538138	546839	0.0473226	0.0193366	0.0422778	0.0212457	0.033763	0.0325526	0.0604812	-0.0244035	-0.00126424	0	0	0	0	0	0.985019	0.977165	0.418289	0.701248	0.995868	0.992263	0.791097	0.883916	0.742149	0.999902
sp|Q9H871|RMD5A_HUMAN E3 ubiquitin-protein transferase RMND5A OS=Homo sapiens OX=9606 GN=RMND5A PE=1 SV=1	Q9H871	RMND5A	sp|Q9H871|RMD5A_HUMAN E3 ubiquitin-protein transferase RMND5A OS=Homo sapiens OX=9606 GN=RMND5A PE=1 SV=1	12	0	9	sp|Q9H871|RMD5A_HUMAN E3 ubiquitin-protein transferase RMND5A OS=Homo sapiens OX=9606 GN=RMND5A PE=1 SV=1	1.00452e+06	857148	804229	812394	881662	876739	852626	852767	869337	900698	818073	827212	897562	857739	876337	857148	876739	852767	827212	876337	0.116797	0.045102	0.0111942	0.0533741	0.0227148	0.0326044	-0.00739145	-0.0512867	0.0319414	0.0555556	0.0555556	0.0555556	0.0277778	0.0277778	0.643338	0.6404	0.559011	0.901534	0.875367	0.849231	0.838264	0.964945	0.90744	0.999902
sp|P49419|AL7A1_HUMAN Alpha-aminoadipic semialdehyde dehydrogenase OS=Homo sapiens OX=9606 GN=ALDH7A1 PE=1 SV=5	P49419	ALDH7A1	sp|P49419|AL7A1_HUMAN Alpha-aminoadipic semialdehyde dehydrogenase OS=Homo sapiens OX=9606 GN=ALDH7A1 PE=1 SV=5	54	0	24	sp|P49419|AL7A1_HUMAN Alpha-aminoadipic semialdehyde dehydrogenase OS=Homo sapiens OX=9606 GN=ALDH7A1 PE=1 SV=5	5.53471e+06	4.71442e+06	4.83785e+06	4.90166e+06	4.94855e+06	5.00578e+06	4.92482e+06	4.83164e+06	5.00966e+06	4.94277e+06	4.77834e+06	4.80126e+06	4.929e+06	4.80243e+06	4.79259e+06	4.83785e+06	4.94855e+06	4.92482e+06	4.80126e+06	4.80243e+06	0.0879483	0.0105302	0.0180912	0.0183977	0.0157132	0.032642	0.0257049	-0.0109529	-0.0105987	0.0123457	0.00617284	0	0	0	0.818453	0.726404	0.543994	0.560796	0.941172	0.884597	0.832258	0.821518	0.866326	0.999902
sp|P32121|ARRB2_HUMAN Beta-arrestin-2 OS=Homo sapiens OX=9606 GN=ARRB2 PE=1 SV=2	P32121	ARRB2	sp|P32121|ARRB2_HUMAN Beta-arrestin-2 OS=Homo sapiens OX=9606 GN=ARRB2 PE=1 SV=2	7	0	5	sp|P32121|ARRB2_HUMAN Beta-arrestin-2 OS=Homo sapiens OX=9606 GN=ARRB2 PE=1 SV=2	273638	258392	256783	252154	278984	264306	257356	262894	274528	270390	258879	269752	247956	257710	273466	258392	264306	262894	269752	257710	0.0353773	0.0506691	0.0330841	0.0242901	0.0495619	0.0326484	0.0249181	0.0620736	-0.0038139	0	0	0	0	0	0.870175	0.856335	0.77449	0.810049	0.956347	0.94328	0.925183	0.930892	0.965106	0.999902
sp|O43491|E41L2_HUMAN Band 4.1-like protein 2 OS=Homo sapiens OX=9606 GN=EPB41L2 PE=1 SV=1	O43491	EPB41L2	sp|O43491|E41L2_HUMAN Band 4.1-like protein 2 OS=Homo sapiens OX=9606 GN=EPB41L2 PE=1 SV=1	94	0	44	sp|O43491|E41L2_HUMAN Band 4.1-like protein 2 OS=Homo sapiens OX=9606 GN=EPB41L2 PE=1 SV=1	1.11421e+07	1.3019e+07	12767595	1.22725e+07	1.30601e+07	1.34215e+07	1.31058e+07	1.30183e+07	1.33633e+07	1.40456e+07	1.33156e+07	1.33725e+07	1.40236e+07	1.34143e+07	1.31187e+07	12767595	1.30601e+07	1.31058e+07	1.33725e+07	1.34143e+07	0.0827649	0.0454794	0.0136238	0.0299051	0.0341316	0.0326771	0.0377175	0.0667796	0.0712808	0.0070922	0.0070922	0	0	0	0.415832	0.223757	0.122238	0.152403	0.82321	0.741911	0.788256	0.751658	0.188936	0.999902
sp|Q9P035|HACD3_HUMAN Very-long-chain (3R)-3-hydroxyacyl-CoA dehydratase 3 OS=Homo sapiens OX=9606 GN=HACD3 PE=1 SV=2	Q9P035	HACD3	sp|Q9P035|HACD3_HUMAN Very-long-chain (3R)-3-hydroxyacyl-CoA dehydratase 3 OS=Homo sapiens OX=9606 GN=HACD3 PE=1 SV=2	17	0	8	sp|Q9P035|HACD3_HUMAN Very-long-chain (3R)-3-hydroxyacyl-CoA dehydratase 3 OS=Homo sapiens OX=9606 GN=HACD3 PE=1 SV=2	5.13269e+06	6.52053e+06	6.59779e+06	5.63798e+06	6.98965e+06	6.67e+06	6.11457e+06	6.92146e+06	6.04487e+06	6.11688e+06	6.25749e+06	6.05293e+06	5.90597e+06	6.42829e+06	6.3236e+06	6.52053e+06	6.67e+06	6.11457e+06	6.11688e+06	6.3236e+06	0.135523	0.109821	0.0766039	0.0170371	0.044433	0.0326979	-0.0927392	-0.0921942	-0.0442438	0	0	0	0	0	0.54104	0.560681	0.838223	0.734586	0.844288	0.810891	0.942099	0.900557	0.916075	0.999902
sp|Q8IZY2|ABCA7_HUMAN ATP-binding cassette sub-family A member 7 OS=Homo sapiens OX=9606 GN=ABCA7 PE=1 SV=3	Q8IZY2	ABCA7	sp|Q8IZY2|ABCA7_HUMAN ATP-binding cassette sub-family A member 7 OS=Homo sapiens OX=9606 GN=ABCA7 PE=1 SV=3	1	0	1	sp|Q8IZY2|ABCA7_HUMAN ATP-binding cassette sub-family A member 7 OS=Homo sapiens OX=9606 GN=ABCA7 PE=1 SV=3	74226.1	58482.4	54158.3	61234.5	59826.7	52117.1	60467.3	60438.6	53369	51587.5	60627.6	59561	53243.6	66054.1	54226.4	58482.4	59826.7	60438.6	59561	54226.4	0.169558	0.0850276	0.0704053	0.0862798	0.123257	0.0327864	0.0474667	0.0263654	-0.109007	0	0	0	0	0	0.477424	0.503392	0.433074	0.50878	0.831984	0.787029	0.796278	0.8009	0.883474	0.999902
sp|P54619|AAKG1_HUMAN 5'-AMP-activated protein kinase subunit gamma-1 OS=Homo sapiens OX=9606 GN=PRKAG1 PE=1 SV=1	P54619	PRKAG1	sp|P54619|AAKG1_HUMAN 5'-AMP-activated protein kinase subunit gamma-1 OS=Homo sapiens OX=9606 GN=PRKAG1 PE=1 SV=1	8	0	6	sp|P54619|AAKG1_HUMAN 5'-AMP-activated protein kinase subunit gamma-1 OS=Homo sapiens OX=9606 GN=PRKAG1 PE=1 SV=1	611838	673957	564831	565381	686916	625910	616308	612931	620285	662693	603568	590300	664105	581714	671148	611838	625910	616308	603568	664105	0.0887332	0.0970623	0.00597091	0.0622789	0.0778207	0.0328044	0.0105009	-0.0196352	0.11826	0	0	0	0	0	0.845461	0.970665	0.94415	0.617529	0.950039	0.989526	0.979119	0.845575	0.971224	0.999902
sp|P56937|DHB7_HUMAN 3-keto-steroid reductase OS=Homo sapiens OX=9606 GN=HSD17B7 PE=1 SV=1	P56937	HSD17B7	sp|P56937|DHB7_HUMAN 3-keto-steroid reductase OS=Homo sapiens OX=9606 GN=HSD17B7 PE=1 SV=1	6	0	5	sp|P56937|DHB7_HUMAN 3-keto-steroid reductase OS=Homo sapiens OX=9606 GN=HSD17B7 PE=1 SV=1	850638	900130	870561	787830	890601	934418	837609	945268	790699	953450	810178	804305	966880	842722	813008	870561	890601	837609	810178	842722	0.0284989	0.0863932	0.0923803	0.0986761	0.0933696	0.0328346	-0.0556692	-0.103707	-0.0468883	0	0	0	0	0	0.92459	0.715312	0.707948	0.973787	0.975265	0.879727	0.899093	0.992494	0.993172	0.999902
sp|Q9ULW3|ABT1_HUMAN Activator of basal transcription 1 OS=Homo sapiens OX=9606 GN=ABT1 PE=1 SV=1	Q9ULW3	ABT1	sp|Q9ULW3|ABT1_HUMAN Activator of basal transcription 1 OS=Homo sapiens OX=9606 GN=ABT1 PE=1 SV=1	16	0	12	sp|Q9ULW3|ABT1_HUMAN Activator of basal transcription 1 OS=Homo sapiens OX=9606 GN=ABT1 PE=1 SV=1	1.36273e+06	1.17597e+06	1.10173e+06	1.38626e+06	1.10726e+06	1.20307e+06	1.10271e+06	1.1679e+06	1.17579e+06	1.14416e+06	1.17266e+06	1.28375e+06	1.07474e+06	1.16195e+06	1.08529e+06	1.17597e+06	1.20307e+06	1.1679e+06	1.17266e+06	1.08529e+06	0.110827	0.115049	0.0349129	0.0614496	0.0429839	0.032865	-0.00993239	-0.00406968	-0.115767	0	0	0	0	0	0.857944	0.437393	0.907914	0.234803	0.952996	0.758629	0.9644	0.751658	0.484191	0.999902
sp|Q9BV19|CA050_HUMAN Uncharacterized protein C1orf50 OS=Homo sapiens OX=9606 GN=C1orf50 PE=1 SV=2	Q9BV19	C1orf50	sp|Q9BV19|CA050_HUMAN Uncharacterized protein C1orf50 OS=Homo sapiens OX=9606 GN=C1orf50 PE=1 SV=2	6	0	4	sp|Q9BV19|CA050_HUMAN Uncharacterized protein C1orf50 OS=Homo sapiens OX=9606 GN=C1orf50 PE=1 SV=2	316905	266092	270065	276319	269812	277281	274067	262962	262052	260241	270413	254115	274612	269091	275879	270065	276319	262962	260241	274612	0.0993824	0.0148032	0.0251155	0.0314697	0.0132107	0.0330307	-0.0384506	-0.0534562	0.0240914	0	0	0	0	0	0.596649	0.308787	0.226939	0.566963	0.86016	0.743544	0.788256	0.824212	0.424852	0.999902
sp|Q9NZN3|EHD3_HUMAN EH domain-containing protein 3 OS=Homo sapiens OX=9606 GN=EHD3 PE=1 SV=2	Q9NZN3	EHD3	sp|Q9NZN3|EHD3_HUMAN EH domain-containing protein 3 OS=Homo sapiens OX=9606 GN=EHD3 PE=1 SV=2	22	0	11	sp|Q9NZN3|EHD3_HUMAN EH domain-containing protein 3 OS=Homo sapiens OX=9606 GN=EHD3 PE=1 SV=2	1.783e+06	1.6598e+06	1.64293e+06	1.71203e+06	1.69828e+06	1.66489e+06	1.65287e+06	1.68844e+06	1.8502e+06	1.59033e+06	1.64994e+06	1.74912e+06	1.66e+06	1.6668e+06	1.65763e+06	1.6598e+06	1.69828e+06	1.68844e+06	1.64994e+06	1.66e+06	0.0451061	0.0143277	0.0607789	0.0482298	0.002865	0.0330677	0.024683	-0.00859503	0.000171333	0.0151515	0	0	0	0.0151515	0.97373	0.688662	0.708203	0.695958	0.99166	0.867357	0.899145	0.883134	0.831498	0.999902
sp|P14625|ENPL_HUMAN Endoplasmin OS=Homo sapiens OX=9606 GN=HSP90B1 PE=1 SV=1	P14625	HSP90B1	sp|P14625|ENPL_HUMAN Endoplasmin OS=Homo sapiens OX=9606 GN=HSP90B1 PE=1 SV=1	355	0	52	sp|P14625|ENPL_HUMAN Endoplasmin OS=Homo sapiens OX=9606 GN=HSP90B1 PE=1 SV=1	1.4472e+08	1.43596e+08	1.32963e+08	1.31201e+08	1.46928e+08	1.47554e+08	1.32359e+08	1.40137e+08	1.39274e+08	155194068	1.35596e+08	1.3382e+08	1.51679e+08	1.36376e+08	1.29964e+08	1.43596e+08	1.46928e+08	1.39274e+08	1.35596e+08	1.36376e+08	0.0462012	0.0653005	0.0310616	0.0838009	0.0800685	0.0330981	-0.0440859	-0.0826916	-0.0744244	0.0056338	0.00375587	0.00375587	0.00375587	0.00187793	0.859535	0.614299	0.916321	0.882399	0.953804	0.838996	0.968017	0.955213	0.972524	0.999902
sp|Q0IIM8|TBC8B_HUMAN TBC1 domain family member 8B OS=Homo sapiens OX=9606 GN=TBC1D8B PE=1 SV=2	Q0IIM8	TBC1D8B	sp|Q0IIM8|TBC8B_HUMAN TBC1 domain family member 8B OS=Homo sapiens OX=9606 GN=TBC1D8B PE=1 SV=2	16	0	13	sp|Q0IIM8|TBC8B_HUMAN TBC1 domain family member 8B OS=Homo sapiens OX=9606 GN=TBC1D8B PE=1 SV=2	1.19094e+06	978167	964803	974761	1.00088e+06	1.00444e+06	1.00031e+06	997612	981097	1.02361e+06	1.00017e+06	999134	1.02295e+06	969646	1.01101e+06	978167	1.00088e+06	997612	1.00017e+06	1.01101e+06	0.121456	0.0163139	0.0104736	0.0137363	0.0279412	0.0331201	0.0283987	0.0320995	0.0476476	0	0	0	0	0	0.50958	0.49276	0.651499	0.599666	0.838409	0.781294	0.874306	0.836037	0.856343	0.999902
sp|Q9NXW2|DJB12_HUMAN DnaJ homolog subfamily B member 12 OS=Homo sapiens OX=9606 GN=DNAJB12 PE=1 SV=5	Q9NXW2	DNAJB12	sp|Q9NXW2|DJB12_HUMAN DnaJ homolog subfamily B member 12 OS=Homo sapiens OX=9606 GN=DNAJB12 PE=1 SV=5	14	0	9	sp|Q9NXW2|DJB12_HUMAN DnaJ homolog subfamily B member 12 OS=Homo sapiens OX=9606 GN=DNAJB12 PE=1 SV=5	1.55331e+06	1.52992e+06	1.67025e+06	1.63042e+06	1.5894e+06	1.5561e+06	1.65803e+06	1.62382e+06	1.56541e+06	1.58211e+06	1.70301e+06	1.62896e+06	1.56285e+06	1.69699e+06	1.57647e+06	1.55331e+06	1.5894e+06	1.62382e+06	1.62896e+06	1.57647e+06	0.0474482	0.0233815	0.028983	0.0372129	0.0457983	0.033135	0.0640396	0.0686042	0.021348	0	0	0	0	0	0.908933	0.65025	0.506275	0.749679	0.972189	0.853696	0.816935	0.908488	0.902713	0.999902
sp|Q13308|PTK7_HUMAN Inactive tyrosine-protein kinase 7 OS=Homo sapiens OX=9606 GN=PTK7 PE=1 SV=2	Q13308	PTK7	sp|Q13308|PTK7_HUMAN Inactive tyrosine-protein kinase 7 OS=Homo sapiens OX=9606 GN=PTK7 PE=1 SV=2	61	0	37	sp|Q13308|PTK7_HUMAN Inactive tyrosine-protein kinase 7 OS=Homo sapiens OX=9606 GN=PTK7 PE=1 SV=2	7.2753e+06	7.39481e+06	7.41922e+06	7.00897e+06	7.56684e+06	7.56819e+06	7.20309e+06	7.79316e+06	7.23314e+06	7.6363e+06	7.20686e+06	7.12694e+06	7.73642e+06	7.72763e+06	7.24061e+06	7.39481e+06	7.56684e+06	7.23314e+06	7.20686e+06	7.72763e+06	0.0104603	0.043688	0.0448513	0.0374061	0.0374929	0.0331773	-0.0318916	-0.0371435	0.0635127	0.0163934	0.0163934	0.0163934	0.0163934	0.010929	0.966551	0.890084	0.896043	0.581897	0.988766	0.957456	0.961378	0.829128	0.913476	0.999902
sp|Q9UPN3|MACF1_HUMAN Microtubule-actin cross-linking factor 1, isoforms 1/2/3/5 OS=Homo sapiens OX=9606 GN=MACF1 PE=1 SV=4	Q9UPN3	MACF1	sp|Q9UPN3|MACF1_HUMAN Microtubule-actin cross-linking factor 1, isoforms 1/2/3/5 OS=Homo sapiens OX=9606 GN=MACF1 PE=1 SV=4	346	0	210	sp|Q9UPN3|MACF1_HUMAN Microtubule-actin cross-linking factor 1, isoforms 1/2/3/5 OS=Homo sapiens OX=9606 GN=MACF1 PE=1 SV=4	4.41886e+07	4.0743e+07	4.10836e+07	4.26748e+07	4.13132e+07	4.20402e+07	4.24624e+07	4.02886e+07	4.18255e+07	4.21517e+07	4.24023e+07	4.22686e+07	4.21272e+07	4.06702e+07	4.16238e+07	4.10836e+07	4.20402e+07	4.18255e+07	4.22686e+07	4.16238e+07	0.0452004	0.0162194	0.0269126	0.00296607	0.017843	0.0332067	0.0258199	0.0410219	0.0188436	0.00867052	0.00578035	0.00289017	0.00289017	0.00481696	0.987806	0.797216	0.87798	0.808793	0.996052	0.920667	0.955791	0.930202	0.965015	0.999902
sp|Q16576|RBBP7_HUMAN Histone-binding protein RBBP7 OS=Homo sapiens OX=9606 GN=RBBP7 PE=1 SV=1	Q16576	RBBP7	sp|Q16576|RBBP7_HUMAN Histone-binding protein RBBP7 OS=Homo sapiens OX=9606 GN=RBBP7 PE=1 SV=1	52	0	20	sp|Q16576|RBBP7_HUMAN Histone-binding protein RBBP7 OS=Homo sapiens OX=9606 GN=RBBP7 PE=1 SV=1	1.22668e+07	1.12917e+07	1.11976e+07	1.17632e+07	1.15553e+07	1.10931e+07	1.16454e+07	1.12196e+07	1.11097e+07	1.08942e+07	1.12654e+07	1.12561e+07	1.05323e+07	1.10631e+07	1.12054e+07	1.12917e+07	1.15553e+07	1.12196e+07	1.12561e+07	1.10631e+07	0.0510994	0.0299019	0.0249835	0.0190076	0.0324437	0.0332893	-0.00924298	-0.00455413	-0.0295106	0	0	0	0	0	0.843827	0.619222	0.433059	0.297952	0.950039	0.84149	0.796278	0.751658	0.507561	0.999902
sp|O60573|IF4E2_HUMAN Eukaryotic translation initiation factor 4E type 2 OS=Homo sapiens OX=9606 GN=EIF4E2 PE=1 SV=1	O60573	EIF4E2	sp|O60573|IF4E2_HUMAN Eukaryotic translation initiation factor 4E type 2 OS=Homo sapiens OX=9606 GN=EIF4E2 PE=1 SV=1	10	0	6	sp|O60573|IF4E2_HUMAN Eukaryotic translation initiation factor 4E type 2 OS=Homo sapiens OX=9606 GN=EIF4E2 PE=1 SV=1	639283	590697	569777	574832	609774	604490	575805	615747	598910	636977	595600	595634	626226	578155	581119	590697	604490	598910	595634	581119	0.05944	0.0315826	0.0335992	0.0391846	0.0452629	0.0333005	0.0199208	0.0120091	-0.0235834	0	0	0	0	0	0.918579	0.926323	0.756511	0.894848	0.973722	0.973746	0.918791	0.96094	0.974486	0.999902
sp|P16949|STMN1_HUMAN Stathmin OS=Homo sapiens OX=9606 GN=STMN1 PE=1 SV=3	P16949	STMN1	sp|P16949|STMN1_HUMAN Stathmin OS=Homo sapiens OX=9606 GN=STMN1 PE=1 SV=3	48	0	14	sp|P16949|STMN1_HUMAN Stathmin OS=Homo sapiens OX=9606 GN=STMN1 PE=1 SV=3	4.21487e+07	1.74868e+07	1.77655e+07	2.13498e+07	1.81807e+07	1.71958e+07	1.84816e+07	1.66268e+07	1.82984e+07	1.65485e+07	1.73767e+07	1.79798e+07	1.82295e+07	1.63796e+07	1.8351e+07	1.77655e+07	1.81807e+07	1.82984e+07	1.73767e+07	1.82295e+07	0.548782	0.114792	0.0574155	0.0415333	0.062582	0.0333248	0.0426387	-0.0319261	0.0371975	0.00694444	0	0	0	0	0.375433	0.266094	0.224756	0.246825	0.822153	0.741911	0.788256	0.751658	0.391275	0.999902
sp|P04350|TBB4A_HUMAN Tubulin beta-4A chain OS=Homo sapiens OX=9606 GN=TUBB4A PE=1 SV=2	P04350	TUBB4A	sp|P04350|TBB4A_HUMAN Tubulin beta-4A chain OS=Homo sapiens OX=9606 GN=TUBB4A PE=1 SV=2	5	0	3	sp|P04350|TBB4A_HUMAN Tubulin beta-4A chain OS=Homo sapiens OX=9606 GN=TUBB4A PE=1 SV=2	589756	361343	335155	373499	369788	363851	376002	335201	367203	369647	369653	364305	359364	345496	362423	361343	369788	367203	369647	359364	0.32664	0.013187	0.0597325	0.00838847	0.0253551	0.0333295	0.0232079	0.0327772	-0.0079224	0	0	0	0	0	0.44388	0.355529	0.432352	0.319125	0.82879	0.743723	0.796239	0.751658	0.602955	0.999902
sp|P30520|PURA2_HUMAN Adenylosuccinate synthetase isozyme 2 OS=Homo sapiens OX=9606 GN=ADSS PE=1 SV=3	P30520	ADSS	sp|P30520|PURA2_HUMAN Adenylosuccinate synthetase isozyme 2 OS=Homo sapiens OX=9606 GN=ADSS PE=1 SV=3	18	0	11	sp|P30520|PURA2_HUMAN Adenylosuccinate synthetase isozyme 2 OS=Homo sapiens OX=9606 GN=ADSS PE=1 SV=3	2.91125e+06	2.31642e+06	2.50567e+06	2.56423e+06	2.4755e+06	2.56902e+06	2.64769e+06	2.50329e+06	2.65186e+06	2.55831e+06	2.61632e+06	2.71744e+06	2.62524e+06	2.41935e+06	2.61778e+06	2.50567e+06	2.56423e+06	2.64769e+06	2.61632e+06	2.61778e+06	0.117893	0.0207664	0.0325276	0.0306133	0.0457218	0.0333305	0.0795406	0.062342	0.0631481	0	0.0185185	0	0	0	0.861285	0.844251	0.725215	0.941217	0.954229	0.939567	0.907403	0.981231	0.949365	0.999902
sp|P14621|ACYP2_HUMAN Acylphosphatase-2 OS=Homo sapiens OX=9606 GN=ACYP2 PE=1 SV=2	P14621	ACYP2	sp|P14621|ACYP2_HUMAN Acylphosphatase-2 OS=Homo sapiens OX=9606 GN=ACYP2 PE=1 SV=2	2	0	2	sp|P14621|ACYP2_HUMAN Acylphosphatase-2 OS=Homo sapiens OX=9606 GN=ACYP2 PE=1 SV=2	94190.8	93716.5	83868.2	88234.2	95907.9	110571	92864.4	91777	102211	118567	96874.2	100661	127677	83203.3	90997.6	93716.5	95907.9	92864.4	100661	90997.6	0.0643289	0.115525	0.0599886	0.109966	0.23601	0.0333469	-0.013177	0.103127	-0.0424744	0	0	0	0	0	0.30602	0.337219	0.0708748	0.457725	0.822153	0.743723	0.788256	0.780429	0.651349	0.999902
sp|Q14444|CAPR1_HUMAN Caprin-1 OS=Homo sapiens OX=9606 GN=CAPRIN1 PE=1 SV=2	Q14444	CAPRIN1	sp|Q14444|CAPR1_HUMAN Caprin-1 OS=Homo sapiens OX=9606 GN=CAPRIN1 PE=1 SV=2	60	0	16	sp|Q14444|CAPR1_HUMAN Caprin-1 OS=Homo sapiens OX=9606 GN=CAPRIN1 PE=1 SV=2	1.24508e+07	9.22168e+06	8.26505e+06	8.7383e+06	9.43738e+06	9.57925e+06	9.01837e+06	8.94063e+06	9.44009e+06	1.00071e+07	8.449e+06	9.03016e+06	1.03777e+07	8.10894e+06	9.27719e+06	9.22168e+06	9.43738e+06	9.01837e+06	9.03016e+06	9.27719e+06	0.219787	0.0486607	0.0294258	0.0859411	0.122594	0.0333556	-0.032163	-0.0302792	0.00865751	0.0333333	0.0111111	0.0111111	0.0166667	0.0222222	0.581161	0.498517	0.533533	0.596527	0.852809	0.784807	0.828359	0.834076	0.911603	0.999902
sp|Q9Y281|COF2_HUMAN Cofilin-2 OS=Homo sapiens OX=9606 GN=CFL2 PE=1 SV=1	Q9Y281	CFL2	sp|Q9Y281|COF2_HUMAN Cofilin-2 OS=Homo sapiens OX=9606 GN=CFL2 PE=1 SV=1	33	0	11	sp|Q9Y281|COF2_HUMAN Cofilin-2 OS=Homo sapiens OX=9606 GN=CFL2 PE=1 SV=1	1.80711e+07	1.28626e+07	1.40582e+07	1.43874e+07	1.39763e+07	1.47681e+07	1.47348e+07	1.34042e+07	1.5396e+07	1.36516e+07	1.46794e+07	1.55581e+07	1.44637e+07	1.37185e+07	1.43128e+07	1.40582e+07	1.43874e+07	1.47348e+07	1.46794e+07	1.43128e+07	0.181921	0.0275443	0.0699079	0.065223	0.0278123	0.0333986	0.0678191	0.0623835	0.0259035	0	0	0	0	0	0.731276	0.803136	0.872051	0.620899	0.904798	0.921911	0.954212	0.846503	0.971783	0.999902
sp|Q96EX1|SIM12_HUMAN Small integral membrane protein 12 OS=Homo sapiens OX=9606 GN=SMIM12 PE=1 SV=3	Q96EX1	SMIM12	sp|Q96EX1|SIM12_HUMAN Small integral membrane protein 12 OS=Homo sapiens OX=9606 GN=SMIM12 PE=1 SV=3	4	0	3	sp|Q96EX1|SIM12_HUMAN Small integral membrane protein 12 OS=Homo sapiens OX=9606 GN=SMIM12 PE=1 SV=3	531891	609245	593603	517622	607507	715854	580380	584798	604960	781108	563999	541455	740670	653290	581003	593603	607507	584798	563999	653290	0.0707302	0.161749	0.0222069	0.210441	0.121449	0.0334017	-0.0215605	-0.0738077	0.138223	0	0	0	0	0	0.573726	0.66561	0.51381	0.142147	0.851099	0.859894	0.818723	0.751658	0.741905	0.999902
sp|A8MVW0|F1712_HUMAN Protein FAM171A2 OS=Homo sapiens OX=9606 GN=FAM171A2 PE=1 SV=1	A8MVW0	FAM171A2	sp|A8MVW0|F1712_HUMAN Protein FAM171A2 OS=Homo sapiens OX=9606 GN=FAM171A2 PE=1 SV=1	2	0	2	sp|A8MVW0|F1712_HUMAN Protein FAM171A2 OS=Homo sapiens OX=9606 GN=FAM171A2 PE=1 SV=1	11829.5	9849.94	10059.3	9676.18	10872.4	10295.1	9450.49	9780.81	10240.4	9367.5	10509.7	10470.5	8675.35	10068.5	10353	10059.3	10295.1	9780.81	10470.5	10068.5	0.102794	0.0581874	0.0403842	0.0641004	0.0925671	0.0334226	-0.0405114	0.0577945	0.00131143	0	0	0	0	0	0.695737	0.272471	0.542966	0.288311	0.896417	0.741911	0.831851	0.751658	0.626332	0.999902
sp|Q9BRJ2|RM45_HUMAN 39S ribosomal protein L45, mitochondrial OS=Homo sapiens OX=9606 GN=MRPL45 PE=1 SV=2	Q9BRJ2	MRPL45	sp|Q9BRJ2|RM45_HUMAN 39S ribosomal protein L45, mitochondrial OS=Homo sapiens OX=9606 GN=MRPL45 PE=1 SV=2	25	0	14	sp|Q9BRJ2|RM45_HUMAN 39S ribosomal protein L45, mitochondrial OS=Homo sapiens OX=9606 GN=MRPL45 PE=1 SV=2	2.90359e+06	2.93648e+06	2.86291e+06	2.63729e+06	2.97166e+06	3.26498e+06	2.87983e+06	3.12749e+06	3.04305e+06	3.4253e+06	2.84639e+06	2.79575e+06	3.4074e+06	2.85767e+06	2.93257e+06	2.90359e+06	2.97166e+06	3.04305e+06	2.84639e+06	2.93257e+06	0.012705	0.106177	0.0417331	0.115723	0.097241	0.0334302	0.0676805	-0.0287063	0.0143268	0	0	0	0	0	0.806034	0.360632	0.586961	0.418767	0.934309	0.74427	0.850682	0.771349	0.933841	0.999902
sp|Q8IYB3|SRRM1_HUMAN Serine/arginine repetitive matrix protein 1 OS=Homo sapiens OX=9606 GN=SRRM1 PE=1 SV=2	Q8IYB3	SRRM1	sp|Q8IYB3|SRRM1_HUMAN Serine/arginine repetitive matrix protein 1 OS=Homo sapiens OX=9606 GN=SRRM1 PE=1 SV=2	25	0	11	sp|Q8IYB3|SRRM1_HUMAN Serine/arginine repetitive matrix protein 1 OS=Homo sapiens OX=9606 GN=SRRM1 PE=1 SV=2	4.77173e+06	4.10222e+06	4.40612e+06	4.36572e+06	4.50942e+06	4.53366e+06	4.35777e+06	4.51266e+06	4.57437e+06	4.44718e+06	4.46707e+06	4.58789e+06	4.19253e+06	4.68084e+06	4.54493e+06	4.40612e+06	4.50942e+06	4.51266e+06	4.46707e+06	4.54493e+06	0.0757293	0.0203095	0.0249001	0.0169198	0.0563476	0.0334333	0.0344714	0.0198213	0.0447496	0	0	0	0	0	0.831434	0.785462	0.737429	0.858449	0.944725	0.915719	0.912308	0.948042	0.993834	0.999902
sp|P50914|RL14_HUMAN 60S ribosomal protein L14 OS=Homo sapiens OX=9606 GN=RPL14 PE=1 SV=4	P50914	RPL14	sp|P50914|RL14_HUMAN 60S ribosomal protein L14 OS=Homo sapiens OX=9606 GN=RPL14 PE=1 SV=4	23	0	5	sp|P50914|RL14_HUMAN 60S ribosomal protein L14 OS=Homo sapiens OX=9606 GN=RPL14 PE=1 SV=4	7.35802e+06	4.61755e+06	4.59087e+06	4.87279e+06	4.72605e+06	4.30556e+06	4.48087e+06	4.7255e+06	4.87724e+06	4.35983e+06	4.53879e+06	4.78181e+06	4.3107e+06	4.58664e+06	4.74009e+06	4.61755e+06	4.72605e+06	4.7255e+06	4.53879e+06	4.58664e+06	0.287926	0.0635233	0.0426005	0.0464449	0.0478654	0.0335084	0.0333395	-0.024818	-0.00968781	0.0434783	0.0144928	0.0144928	0	0.0289855	0.29027	0.322712	0.24315	0.232095	0.822153	0.743544	0.788256	0.751658	0.405931	0.999902
sp|Q7Z6G8|ANS1B_HUMAN Ankyrin repeat and sterile alpha motif domain-containing protein 1B OS=Homo sapiens OX=9606 GN=ANKS1B PE=1 SV=2	Q7Z6G8	ANKS1B	sp|Q7Z6G8|ANS1B_HUMAN Ankyrin repeat and sterile alpha motif domain-containing protein 1B OS=Homo sapiens OX=9606 GN=ANKS1B PE=1 SV=2	1	0	1	sp|Q7Z6G8|ANS1B_HUMAN Ankyrin repeat and sterile alpha motif domain-containing protein 1B OS=Homo sapiens OX=9606 GN=ANKS1B PE=1 SV=2	262642	257143	251407	243295	263188	278173	255972	242693	269710	295682	236366	263572	310647	257131	257464	257143	263188	255972	263572	257464	0.021855	0.0668952	0.0527447	0.111956	0.111973	0.0335183	-0.00658818	0.0356256	0.00179918	0	0	0	0	0	0.755994	0.920353	0.688172	0.363661	0.914017	0.97065	0.891111	0.754085	0.822196	0.999902
sp|O95478|NSA2_HUMAN Ribosome biogenesis protein NSA2 homolog OS=Homo sapiens OX=9606 GN=NSA2 PE=1 SV=1	O95478	NSA2	sp|O95478|NSA2_HUMAN Ribosome biogenesis protein NSA2 homolog OS=Homo sapiens OX=9606 GN=NSA2 PE=1 SV=1	13	0	7	sp|O95478|NSA2_HUMAN Ribosome biogenesis protein NSA2 homolog OS=Homo sapiens OX=9606 GN=NSA2 PE=1 SV=1	3.09029e+06	3.01351e+06	2.88343e+06	2.79083e+06	3.08439e+06	3.10988e+06	2.95733e+06	3.12635e+06	3.00623e+06	3.10204e+06	3.09323e+06	3.13101e+06	3.02523e+06	3.05028e+06	3.24875e+06	3.01351e+06	3.08439e+06	3.00623e+06	3.10204e+06	3.05028e+06	0.0349053	0.0591996	0.0287041	0.00635842	0.0393999	0.0335434	-0.00348914	0.0417763	0.0174988	0	0	0	0	0	0.983927	0.780487	0.409297	0.480891	0.995694	0.911811	0.78829	0.787887	0.722246	0.999902
sp|P30260|CDC27_HUMAN Cell division cycle protein 27 homolog OS=Homo sapiens OX=9606 GN=CDC27 PE=1 SV=2	P30260	CDC27	sp|P30260|CDC27_HUMAN Cell division cycle protein 27 homolog OS=Homo sapiens OX=9606 GN=CDC27 PE=1 SV=2	20	0	15	sp|P30260|CDC27_HUMAN Cell division cycle protein 27 homolog OS=Homo sapiens OX=9606 GN=CDC27 PE=1 SV=2	1.74542e+06	1.78352e+06	1.83279e+06	1.74534e+06	1.82548e+06	1.89512e+06	1.78443e+06	1.82658e+06	1.80084e+06	1.92703e+06	1.76309e+06	1.7875e+06	1.99231e+06	1.80988e+06	1.80064e+06	1.78352e+06	1.82548e+06	1.80084e+06	1.7875e+06	1.80988e+06	0.0245101	0.0411379	0.0117754	0.0484432	0.0578798	0.033546	0.0139417	0.00321052	0.0211608	0.0666667	0.05	0.0333333	0.0333333	0	0.676545	0.801103	0.666768	0.430183	0.889213	0.921851	0.881392	0.774121	0.83798	0.999902
sp|P04080|CYTB_HUMAN Cystatin-B OS=Homo sapiens OX=9606 GN=CSTB PE=1 SV=2	P04080	CSTB	sp|P04080|CYTB_HUMAN Cystatin-B OS=Homo sapiens OX=9606 GN=CSTB PE=1 SV=2	15	0	4	sp|P04080|CYTB_HUMAN Cystatin-B OS=Homo sapiens OX=9606 GN=CSTB PE=1 SV=2	1.57266e+06	1.22969e+06	1.17458e+06	1.2166e+06	1.27417e+06	1.25863e+06	1.23537e+06	1.15085e+06	1.45679e+06	1.24261e+06	1.25273e+06	1.47754e+06	1.29206e+06	1.13655e+06	1.29133e+06	1.22969e+06	1.25863e+06	1.23537e+06	1.25273e+06	1.29133e+06	0.162705	0.0238316	0.123334	0.100288	0.0722363	0.0335604	0.00664555	0.0267828	0.0705618	0.0888889	0.111111	0.111111	0.0888889	0.111111	0.552458	0.75803	0.965357	0.518165	0.845933	0.899774	0.985958	0.801984	0.894346	0.999902
sp|O14974|MYPT1_HUMAN Protein phosphatase 1 regulatory subunit 12A OS=Homo sapiens OX=9606 GN=PPP1R12A PE=1 SV=1	O14974	PPP1R12A	sp|O14974|MYPT1_HUMAN Protein phosphatase 1 regulatory subunit 12A OS=Homo sapiens OX=9606 GN=PPP1R12A PE=1 SV=1	59	0	41	sp|O14974|MYPT1_HUMAN Protein phosphatase 1 regulatory subunit 12A OS=Homo sapiens OX=9606 GN=PPP1R12A PE=1 SV=1	8.74391e+06	8.06953e+06	7.91115e+06	7.94166e+06	8.25953e+06	8.49351e+06	8.50475e+06	7.78063e+06	8.48829e+06	9.10498e+06	8.05696e+06	8.09194e+06	9.74068e+06	7.50456e+06	8.18397e+06	8.06953e+06	8.25953e+06	8.48829e+06	8.09194e+06	8.18397e+06	0.0536575	0.0336494	0.0500615	0.0707097	0.135245	0.0335749	0.0729895	0.00400071	0.0203155	0	0	0	0	0	0.989463	0.966435	0.724114	0.772775	0.9962	0.988123	0.906909	0.916391	0.988371	0.999902
sp|Q6QNY0|BL1S3_HUMAN Biogenesis of lysosome-related organelles complex 1 subunit 3 OS=Homo sapiens OX=9606 GN=BLOC1S3 PE=1 SV=1	Q6QNY0	BLOC1S3	sp|Q6QNY0|BL1S3_HUMAN Biogenesis of lysosome-related organelles complex 1 subunit 3 OS=Homo sapiens OX=9606 GN=BLOC1S3 PE=1 SV=1	3	0	2	sp|Q6QNY0|BL1S3_HUMAN Biogenesis of lysosome-related organelles complex 1 subunit 3 OS=Homo sapiens OX=9606 GN=BLOC1S3 PE=1 SV=1	173450	235818	270008	300994	241373	209450	277112	236266	245691	209186	295467	266652	202596	247066	232236	235818	241373	245691	266652	232236	0.216227	0.185412	0.0845268	0.170851	0.0996139	0.0335905	0.059169	0.177283	-0.0220824	0	0	0	0	0	0.462418	0.311843	0.36004	0.889532	0.831369	0.743544	0.788256	0.957288	0.703053	0.999902
sp|O75586|MED6_HUMAN Mediator of RNA polymerase II transcription subunit 6 OS=Homo sapiens OX=9606 GN=MED6 PE=1 SV=2	O75586	MED6	sp|O75586|MED6_HUMAN Mediator of RNA polymerase II transcription subunit 6 OS=Homo sapiens OX=9606 GN=MED6 PE=1 SV=2	6	0	6	sp|O75586|MED6_HUMAN Mediator of RNA polymerase II transcription subunit 6 OS=Homo sapiens OX=9606 GN=MED6 PE=1 SV=2	228255	272866	280355	252740	279306	282118	270481	287235	275936	325901	291049	271446	325301	293921	275468	272866	279306	275936	291049	293921	0.108135	0.0597318	0.0307508	0.0931374	0.0844797	0.033655	0.0161372	0.0930668	0.107236	0	0	0	0	0	0.544662	0.311793	0.136217	0.114238	0.844998	0.743544	0.788256	0.751658	0.217741	0.999902
sp|Q16698|DECR_HUMAN 2,4-dienoyl-CoA reductase, mitochondrial OS=Homo sapiens OX=9606 GN=DECR1 PE=1 SV=1	Q16698	DECR1	sp|Q16698|DECR_HUMAN 2,4-dienoyl-CoA reductase, mitochondrial OS=Homo sapiens OX=9606 GN=DECR1 PE=1 SV=1	38	0	17	sp|Q16698|DECR_HUMAN 2,4-dienoyl-CoA reductase, mitochondrial OS=Homo sapiens OX=9606 GN=DECR1 PE=1 SV=1	4.56065e+06	3.98741e+06	3.80368e+06	3.79766e+06	4.08154e+06	4.17741e+06	3.83588e+06	4.10802e+06	3.85731e+06	4.16223e+06	3.89326e+06	3.85885e+06	4.12362e+06	4.1811e+06	3.74139e+06	3.98741e+06	4.08154e+06	3.85731e+06	3.89326e+06	4.12362e+06	0.0958984	0.0491381	0.0384663	0.0418275	0.0595235	0.0336638	-0.047854	-0.0344719	0.0484596	0.00877193	0	0	0	0	0.729567	0.476712	0.598426	0.73485	0.904542	0.773712	0.853321	0.900723	0.930955	0.999902
sp|Q9H6Q4|CIAO3_HUMAN Cytosolic iron-sulfur assembly component 3 OS=Homo sapiens OX=9606 GN=CIAO3 PE=1 SV=1	Q9H6Q4	CIAO3	sp|Q9H6Q4|CIAO3_HUMAN Cytosolic iron-sulfur assembly component 3 OS=Homo sapiens OX=9606 GN=CIAO3 PE=1 SV=1	8	0	8	sp|Q9H6Q4|CIAO3_HUMAN Cytosolic iron-sulfur assembly component 3 OS=Homo sapiens OX=9606 GN=CIAO3 PE=1 SV=1	1.04331e+06	833283	842494	881961	821962	862425	885655	814113	851841	812277	873125	889733	838006	862602	807136	842494	862425	851841	873125	838006	0.130948	0.0357728	0.0420784	0.0475076	0.0332475	0.033732	0.0159174	0.0515216	-0.00770584	0	0	0	0	0	0.479326	0.426743	0.517546	0.331658	0.831984	0.752933	0.820465	0.751658	0.709988	0.999902
sp|Q70CQ2|UBP34_HUMAN Ubiquitin carboxyl-terminal hydrolase 34 OS=Homo sapiens OX=9606 GN=USP34 PE=1 SV=2	Q70CQ2	USP34	sp|Q70CQ2|UBP34_HUMAN Ubiquitin carboxyl-terminal hydrolase 34 OS=Homo sapiens OX=9606 GN=USP34 PE=1 SV=2	26	0	21	sp|Q70CQ2|UBP34_HUMAN Ubiquitin carboxyl-terminal hydrolase 34 OS=Homo sapiens OX=9606 GN=USP34 PE=1 SV=2	1.93852e+06	2.06839e+06	1.86741e+06	1.92659e+06	2.06775e+06	1.98438e+06	2.07281e+06	1.9595e+06	2.13916e+06	2.04281e+06	2.09818e+06	2.0189e+06	2.07196e+06	2.11287e+06	2.11169e+06	1.93852e+06	1.98438e+06	2.07281e+06	2.04281e+06	2.11169e+06	0.0520456	0.0356068	0.0441635	0.0198058	0.0110933	0.0337363	0.0966376	0.0756049	0.123443	0	0	0	0	0	0.712329	0.317512	0.336945	0.1987	0.900933	0.743544	0.788256	0.751658	0.360662	0.999902
sp|O00479|HMGN4_HUMAN High mobility group nucleosome-binding domain-containing protein 4 OS=Homo sapiens OX=9606 GN=HMGN4 PE=1 SV=3	O00479	HMGN4	sp|O00479|HMGN4_HUMAN High mobility group nucleosome-binding domain-containing protein 4 OS=Homo sapiens OX=9606 GN=HMGN4 PE=1 SV=3	4	0	3	sp|O00479|HMGN4_HUMAN High mobility group nucleosome-binding domain-containing protein 4 OS=Homo sapiens OX=9606 GN=HMGN4 PE=1 SV=3	636452	707811	596292	607491	651529	829461	621564	688560	730985	944257	605209	665976	938997	641741	640095	636452	651529	688560	665976	641741	0.087319	0.168816	0.0810858	0.244799	0.232478	0.0337778	0.113532	0.0654187	0.0119407	0	0	0	0	0	0.490662	0.453033	0.364517	0.324888	0.833133	0.764931	0.788256	0.751658	0.860426	0.999902
sp|P00374|DYR_HUMAN Dihydrofolate reductase OS=Homo sapiens OX=9606 GN=DHFR PE=1 SV=2	P00374	DHFR	sp|P00374|DYR_HUMAN Dihydrofolate reductase OS=Homo sapiens OX=9606 GN=DHFR PE=1 SV=2	9	0	8	sp|P00374|DYR_HUMAN Dihydrofolate reductase OS=Homo sapiens OX=9606 GN=DHFR PE=1 SV=2	667799	614068	592668	628648	629671	622406	610594	595991	636456	623058	578957	617860	677606	585447	625731	614068	628648	610594	617860	625731	0.0619471	0.00627332	0.033356	0.0397301	0.0733811	0.0338539	-0.00818596	0.0088797	0.0271432	0	0	0	0	0	0.925332	0.739668	0.592736	0.910846	0.975265	0.889916	0.853256	0.969923	0.904103	0.999902
sp|O00217|NDUS8_HUMAN NADH dehydrogenase [ubiquinone] iron-sulfur protein 8, mitochondrial OS=Homo sapiens OX=9606 GN=NDUFS8 PE=1 SV=1	O00217	NDUFS8	sp|O00217|NDUS8_HUMAN NADH dehydrogenase [ubiquinone] iron-sulfur protein 8, mitochondrial OS=Homo sapiens OX=9606 GN=NDUFS8 PE=1 SV=1	12	0	8	sp|O00217|NDUS8_HUMAN NADH dehydrogenase [ubiquinone] iron-sulfur protein 8, mitochondrial OS=Homo sapiens OX=9606 GN=NDUFS8 PE=1 SV=1	3.63547e+06	3.16765e+06	3.12038e+06	2.94813e+06	3.26574e+06	3.2431e+06	3.02353e+06	3.1914e+06	3.10956e+06	3.18799e+06	3.06755e+06	3.05553e+06	3.21304e+06	3.39681e+06	3.0543e+06	3.16765e+06	3.2431e+06	3.10956e+06	3.06755e+06	3.21304e+06	0.086076	0.0562127	0.0270084	0.0236031	0.0532094	0.0339623	-0.0267021	-0.0463253	0.0205266	0	0	0	0	0	0.457529	0.29186	0.30821	0.698475	0.831369	0.741911	0.788256	0.883916	0.645631	0.999902
sp|Q9BQS8|FYCO1_HUMAN FYVE and coiled-coil domain-containing protein 1 OS=Homo sapiens OX=9606 GN=FYCO1 PE=1 SV=3	Q9BQS8	FYCO1	sp|Q9BQS8|FYCO1_HUMAN FYVE and coiled-coil domain-containing protein 1 OS=Homo sapiens OX=9606 GN=FYCO1 PE=1 SV=3	42	0	35	sp|Q9BQS8|FYCO1_HUMAN FYVE and coiled-coil domain-containing protein 1 OS=Homo sapiens OX=9606 GN=FYCO1 PE=1 SV=3	3.30811e+06	2.53859e+06	2.56532e+06	2.75208e+06	2.62654e+06	2.50277e+06	2.69778e+06	2.50452e+06	2.52904e+06	2.46513e+06	2.7164e+06	2.67633e+06	2.46521e+06	2.58197e+06	2.58289e+06	2.56532e+06	2.62654e+06	2.52904e+06	2.67633e+06	2.58197e+06	0.155765	0.0474494	0.0408282	0.0515394	0.0266101	0.0340232	-0.0205518	0.0611154	0.00933129	0	0	0	0	0	0.493886	0.357211	0.47859	0.299782	0.834157	0.743723	0.815789	0.751658	0.644252	0.999902
sp|Q96EK4|THA11_HUMAN THAP domain-containing protein 11 OS=Homo sapiens OX=9606 GN=THAP11 PE=1 SV=2	Q96EK4	THAP11	sp|Q96EK4|THA11_HUMAN THAP domain-containing protein 11 OS=Homo sapiens OX=9606 GN=THAP11 PE=1 SV=2	1	0	1	sp|Q96EK4|THA11_HUMAN THAP domain-containing protein 11 OS=Homo sapiens OX=9606 GN=THAP11 PE=1 SV=2	21679.5	26345.4	20447.6	21811.4	23417.7	22197.3	27791.9	26380.7	21954.2	23043	25097.6	22263.8	22731.6	22051.8	19106.3	21679.5	22197.3	26380.7	23043	22051.8	0.136306	0.0373076	0.120031	0.0623803	0.0904844	0.034054	0.283156	0.0879977	0.024568	0	0	0	0	0	0.895979	0.270404	0.685475	0.457259	0.965852	0.741911	0.88997	0.780429	0.26806	0.999902
sp|Q13330|MTA1_HUMAN Metastasis-associated protein MTA1 OS=Homo sapiens OX=9606 GN=MTA1 PE=1 SV=2	Q13330	MTA1	sp|Q13330|MTA1_HUMAN Metastasis-associated protein MTA1 OS=Homo sapiens OX=9606 GN=MTA1 PE=1 SV=2	33	0	22	sp|Q13330|MTA1_HUMAN Metastasis-associated protein MTA1 OS=Homo sapiens OX=9606 GN=MTA1 PE=1 SV=2	2.99882e+06	3.02543e+06	2.85789e+06	2.9556e+06	3.09139e+06	3.07053e+06	2.80492e+06	3.03449e+06	2.92976e+06	3.30717e+06	2.82025e+06	2.79379e+06	3.40328e+06	2.87562e+06	2.9207e+06	2.99882e+06	3.07053e+06	2.92976e+06	2.82025e+06	2.9207e+06	0.0304112	0.0240608	0.0393194	0.0972057	0.0953841	0.0340946	-0.0336114	-0.0885713	-0.0380795	0	0	0	0	0	0.547223	0.759429	0.978704	0.613634	0.84509	0.900478	0.991895	0.843596	0.896561	0.999902
sp|Q9UHB9|SRP68_HUMAN Signal recognition particle subunit SRP68 OS=Homo sapiens OX=9606 GN=SRP68 PE=1 SV=2	Q9UHB9	SRP68	sp|Q9UHB9|SRP68_HUMAN Signal recognition particle subunit SRP68 OS=Homo sapiens OX=9606 GN=SRP68 PE=1 SV=2	46	0	23	sp|Q9UHB9|SRP68_HUMAN Signal recognition particle subunit SRP68 OS=Homo sapiens OX=9606 GN=SRP68 PE=1 SV=2	9.43255e+06	1.22025e+07	1.15637e+07	1.05407e+07	1.18403e+07	1.23137e+07	1.14211e+07	1.19419e+07	1.17321e+07	1.36539e+07	1.13094e+07	1.15491e+07	1.3406e+07	1.15258e+07	1.13282e+07	1.15637e+07	1.18403e+07	1.17321e+07	1.15491e+07	1.15258e+07	0.131068	0.0793784	0.022399	0.105987	0.0948847	0.0340994	0.0208549	-0.00181727	-0.00473253	0.0289855	0.00724638	0	0	0.00724638	0.572408	0.417166	0.298473	0.318597	0.850826	0.749617	0.788256	0.751658	0.682323	0.999902
sp|Q14566|MCM6_HUMAN DNA replication licensing factor MCM6 OS=Homo sapiens OX=9606 GN=MCM6 PE=1 SV=1	Q14566	MCM6	sp|Q14566|MCM6_HUMAN DNA replication licensing factor MCM6 OS=Homo sapiens OX=9606 GN=MCM6 PE=1 SV=1	55	0	27	sp|Q14566|MCM6_HUMAN DNA replication licensing factor MCM6 OS=Homo sapiens OX=9606 GN=MCM6 PE=1 SV=1	7.83628e+06	7.21573e+06	7.29695e+06	7.49905e+06	7.4718e+06	7.41184e+06	7.43805e+06	7.41198e+06	7.56108e+06	7.73983e+06	7.13025e+06	7.76004e+06	7.95994e+06	7.26848e+06	7.36067e+06	7.29695e+06	7.4718e+06	7.43805e+06	7.73983e+06	7.36067e+06	0.0452744	0.0059796	0.0106593	0.0474485	0.0498614	0.0341613	0.0276298	0.0850088	0.0125435	0.0181818	0.00606061	0.0121212	0	0.0181818	0.960956	0.93419	0.808691	0.846624	0.987037	0.975567	0.934855	0.946079	0.995897	0.999902
sp|Q6DD88|ATLA3_HUMAN Atlastin-3 OS=Homo sapiens OX=9606 GN=ATL3 PE=1 SV=1	Q6DD88	ATL3	sp|Q6DD88|ATLA3_HUMAN Atlastin-3 OS=Homo sapiens OX=9606 GN=ATL3 PE=1 SV=1	47	0	21	sp|Q6DD88|ATLA3_HUMAN Atlastin-3 OS=Homo sapiens OX=9606 GN=ATL3 PE=1 SV=1	6.65334e+06	7.03253e+06	6.64581e+06	6.09997e+06	6.81284e+06	7.01223e+06	6.38376e+06	7.08263e+06	6.7974e+06	7.0632e+06	6.37997e+06	6.41671e+06	7.37441e+06	6.86365e+06	6.88141e+06	6.65334e+06	6.81284e+06	6.7974e+06	6.41671e+06	6.88141e+06	0.0326286	0.0722122	0.0520234	0.0580515	0.0411794	0.0341789	0.0309051	-0.0522431	0.0486263	0	0	0	0	0	0.691635	0.931741	0.638555	0.467576	0.896061	0.975567	0.868819	0.784118	0.678251	0.999902
sp|Q15125|EBP_HUMAN 3-beta-hydroxysteroid-Delta(8),Delta(7)-isomerase OS=Homo sapiens OX=9606 GN=EBP PE=1 SV=3	Q15125	EBP	sp|Q15125|EBP_HUMAN 3-beta-hydroxysteroid-Delta(8),Delta(7)-isomerase OS=Homo sapiens OX=9606 GN=EBP PE=1 SV=3	4	0	2	sp|Q15125|EBP_HUMAN 3-beta-hydroxysteroid-Delta(8),Delta(7)-isomerase OS=Homo sapiens OX=9606 GN=EBP PE=1 SV=3	846322	1.12821e+06	1.06335e+06	880113	1.08885e+06	1.17753e+06	1.04632e+06	1.19578e+06	1.02037e+06	1.27288e+06	905912	1.03478e+06	1.24685e+06	1.02861e+06	1.0994e+06	1.06335e+06	1.08885e+06	1.04632e+06	1.03478e+06	1.0994e+06	0.14579	0.145583	0.0870562	0.173799	0.0989761	0.0341803	-0.0232933	-0.0392963	0.0480972	0	0	0	0	0	0.744825	0.404779	0.641969	0.269567	0.909914	0.746831	0.870307	0.751658	0.849059	0.999902
sp|P35244|RFA3_HUMAN Replication protein A 14 kDa subunit OS=Homo sapiens OX=9606 GN=RPA3 PE=1 SV=1	P35244	RPA3	sp|P35244|RFA3_HUMAN Replication protein A 14 kDa subunit OS=Homo sapiens OX=9606 GN=RPA3 PE=1 SV=1	10	0	4	sp|P35244|RFA3_HUMAN Replication protein A 14 kDa subunit OS=Homo sapiens OX=9606 GN=RPA3 PE=1 SV=1	1.04636e+06	911221	900577	951506	873322	933070	937591	870303	912749	899158	910673	892791	982506	830888	918515	911221	933070	912749	899158	918515	0.085305	0.0444584	0.0375194	0.0100609	0.0835848	0.0341856	0.00241726	-0.019225	0.0115037	0	0	0	0	0	0.570002	0.406925	0.360796	0.529504	0.850179	0.747097	0.788256	0.806722	0.826114	0.999902
sp|O95197|RTN3_HUMAN Reticulon-3 OS=Homo sapiens OX=9606 GN=RTN3 PE=1 SV=2	O95197	RTN3	sp|O95197|RTN3_HUMAN Reticulon-3 OS=Homo sapiens OX=9606 GN=RTN3 PE=1 SV=2	5	0	3	sp|O95197|RTN3_HUMAN Reticulon-3 OS=Homo sapiens OX=9606 GN=RTN3 PE=1 SV=2	1.17269e+06	1.17343e+06	1.1342e+06	1.12144e+06	1.20082e+06	1.21193e+06	1.19536e+06	1.23212e+06	1.16427e+06	1.26107e+06	1.18908e+06	1.18414e+06	1.19002e+06	1.22922e+06	1.12954e+06	1.17269e+06	1.20082e+06	1.19536e+06	1.18908e+06	1.19002e+06	0.0193439	0.0418909	0.0283698	0.035546	0.0424492	0.0341972	0.0276323	0.0200321	0.021163	0	0	0	0	0	0.739795	0.429822	0.355778	0.705043	0.907507	0.75474	0.788256	0.885039	0.789487	0.999902
sp|P42704|LPPRC_HUMAN Leucine-rich PPR motif-containing protein, mitochondrial OS=Homo sapiens OX=9606 GN=LRPPRC PE=1 SV=3	P42704	LRPPRC	sp|P42704|LPPRC_HUMAN Leucine-rich PPR motif-containing protein, mitochondrial OS=Homo sapiens OX=9606 GN=LRPPRC PE=1 SV=3	215	0	81	sp|P42704|LPPRC_HUMAN Leucine-rich PPR motif-containing protein, mitochondrial OS=Homo sapiens OX=9606 GN=LRPPRC PE=1 SV=3	3.68976e+07	4.30882e+07	4.37418e+07	4.0448e+07	44122698	4.56889e+07	4.15081e+07	4.64445e+07	4.27789e+07	4.68877e+07	4.11996e+07	4.085e+07	4.62025e+07	4.70744e+07	4.18048e+07	4.30882e+07	44122698	4.27789e+07	4.11996e+07	4.62025e+07	0.09158	0.0619582	0.0588189	0.0788633	0.0627292	0.0342274	-0.0103945	-0.0646643	0.100678	0.0124031	0.00775194	0.00310078	0.00155039	0.00310078	0.432305	0.380696	0.553867	0.22254	0.825457	0.745167	0.837257	0.751658	0.658333	0.999902
sp|O60678|ANM3_HUMAN Protein arginine N-methyltransferase 3 OS=Homo sapiens OX=9606 GN=PRMT3 PE=1 SV=4	O60678	PRMT3	sp|O60678|ANM3_HUMAN Protein arginine N-methyltransferase 3 OS=Homo sapiens OX=9606 GN=PRMT3 PE=1 SV=4	12	0	9	sp|O60678|ANM3_HUMAN Protein arginine N-methyltransferase 3 OS=Homo sapiens OX=9606 GN=PRMT3 PE=1 SV=4	932735	1.12235e+06	1.13996e+06	1.08513e+06	1.14938e+06	1.15775e+06	1.16863e+06	1.13737e+06	1.11464e+06	1.13938e+06	1.12018e+06	1.15278e+06	1.13017e+06	1.14881e+06	1.12594e+06	1.12235e+06	1.14938e+06	1.13737e+06	1.13938e+06	1.13017e+06	0.107883	0.0351369	0.0237731	0.0144061	0.0107226	0.0343225	0.0191791	0.0217241	0.0100166	0	0	0	0	0	0.36206	0.283783	0.315243	0.340489	0.822153	0.741911	0.788256	0.752188	0.506226	0.999902
sp|O75044|SRGP2_HUMAN SLIT-ROBO Rho GTPase-activating protein 2 OS=Homo sapiens OX=9606 GN=SRGAP2 PE=1 SV=3	O75044	SRGAP2	sp|O75044|SRGP2_HUMAN SLIT-ROBO Rho GTPase-activating protein 2 OS=Homo sapiens OX=9606 GN=SRGAP2 PE=1 SV=3	25	0	22	sp|O75044|SRGP2_HUMAN SLIT-ROBO Rho GTPase-activating protein 2 OS=Homo sapiens OX=9606 GN=SRGAP2 PE=1 SV=3	2.2132e+06	1.8862e+06	1.84811e+06	1.89628e+06	1.93166e+06	1.98596e+06	1.93078e+06	1.89593e+06	1.92399e+06	2.03122e+06	1.88392e+06	1.91039e+06	2.05934e+06	1.86595e+06	1.87562e+06	1.8862e+06	1.93166e+06	1.92399e+06	1.91039e+06	1.87562e+06	0.101232	0.0233099	0.00963814	0.0404396	0.0563559	0.0343584	0.0286207	0.0183822	-0.00811848	0	0	0	0	0	0.75097	0.606911	0.781291	0.742765	0.912136	0.836442	0.927527	0.905266	0.975363	0.999902
sp|O75962|TRIO_HUMAN Triple functional domain protein OS=Homo sapiens OX=9606 GN=TRIO PE=1 SV=2	O75962	TRIO	sp|O75962|TRIO_HUMAN Triple functional domain protein OS=Homo sapiens OX=9606 GN=TRIO PE=1 SV=2	23	0	21	sp|O75962|TRIO_HUMAN Triple functional domain protein OS=Homo sapiens OX=9606 GN=TRIO PE=1 SV=2	1.4997e+06	1.13814e+06	1.15328e+06	1.18388e+06	1.18108e+06	1.09668e+06	1.18451e+06	1.16789e+06	1.15485e+06	1.05311e+06	1.20799e+06	1.17286e+06	1.07402e+06	1.16771e+06	1.16163e+06	1.15328e+06	1.18108e+06	1.16789e+06	1.17286e+06	1.16163e+06	0.161837	0.0429448	0.012717	0.0709398	0.0462117	0.0343588	0.0181603	0.0242916	0.0104081	0.0724638	0.0289855	0.0434783	0.0289855	0.0289855	0.346519	0.405772	0.324644	0.272961	0.822153	0.746831	0.788256	0.751658	0.555512	0.999902
sp|Q8N8R3|MCATL_HUMAN Mitochondrial basic amino acids transporter OS=Homo sapiens OX=9606 GN=SLC25A29 PE=1 SV=2	Q8N8R3	SLC25A29	sp|Q8N8R3|MCATL_HUMAN Mitochondrial basic amino acids transporter OS=Homo sapiens OX=9606 GN=SLC25A29 PE=1 SV=2	9	0	7	sp|Q8N8R3|MCATL_HUMAN Mitochondrial basic amino acids transporter OS=Homo sapiens OX=9606 GN=SLC25A29 PE=1 SV=2	1.15287e+06	1.33112e+06	1.53774e+06	1.42844e+06	1.36321e+06	1.28363e+06	1.37283e+06	1.33977e+06	1.31606e+06	1.15899e+06	1.58143e+06	1.42042e+06	1.06741e+06	1.53336e+06	1.31027e+06	1.33112e+06	1.36321e+06	1.33977e+06	1.42042e+06	1.31027e+06	0.143677	0.0533896	0.0212297	0.153719	0.178759	0.0343637	0.00933612	0.093671	-0.0227821	0	0	0	0	0	0.815475	0.912336	0.762768	0.783539	0.939359	0.967039	0.922014	0.920851	0.969008	0.999902
sp|Q5SQN1|SNP47_HUMAN Synaptosomal-associated protein 47 OS=Homo sapiens OX=9606 GN=SNAP47 PE=1 SV=3	Q5SQN1	SNAP47	sp|Q5SQN1|SNP47_HUMAN Synaptosomal-associated protein 47 OS=Homo sapiens OX=9606 GN=SNAP47 PE=1 SV=3	3	0	2	sp|Q5SQN1|SNP47_HUMAN Synaptosomal-associated protein 47 OS=Homo sapiens OX=9606 GN=SNAP47 PE=1 SV=3	69382.3	89373.9	115561	94746.3	91531.6	83012.1	92278.9	101138	92711.2	85960.5	123084	97459.4	78620.8	117045	90823.5	89373.9	91531.6	92711.2	97459.4	90823.5	0.253268	0.0675517	0.0523698	0.18601	0.205598	0.0344163	0.0528902	0.124947	0.023212	0	0	0	0	0	0.990564	0.62479	0.437312	0.7436	0.996517	0.843132	0.79695	0.905266	0.860835	0.999902
sp|Q9H3H3|CK068_HUMAN UPF0696 protein C11orf68 OS=Homo sapiens OX=9606 GN=C11orf68 PE=1 SV=3	Q9H3H3	C11orf68	sp|Q9H3H3|CK068_HUMAN UPF0696 protein C11orf68 OS=Homo sapiens OX=9606 GN=C11orf68 PE=1 SV=3	12	0	8	sp|Q9H3H3|CK068_HUMAN UPF0696 protein C11orf68 OS=Homo sapiens OX=9606 GN=C11orf68 PE=1 SV=3	1.50673e+06	1.43979e+06	1.3381e+06	1.4348e+06	1.47459e+06	1.50039e+06	1.33346e+06	1.38064e+06	1.49905e+06	1.46365e+06	1.28426e+06	1.42722e+06	1.48098e+06	1.29008e+06	1.38489e+06	1.43979e+06	1.47459e+06	1.38064e+06	1.42722e+06	1.38489e+06	0.0594497	0.0224792	0.0607478	0.068131	0.0689046	0.0344601	-0.0605178	-0.0126468	-0.0560869	0	0	0	0	0	0.549954	0.752444	0.659815	0.619412	0.845769	0.896185	0.878142	0.845765	0.737626	0.999902
sp|P60891|PRPS1_HUMAN Ribose-phosphate pyrophosphokinase 1 OS=Homo sapiens OX=9606 GN=PRPS1 PE=1 SV=2	P60891	PRPS1	sp|P60891|PRPS1_HUMAN Ribose-phosphate pyrophosphokinase 1 OS=Homo sapiens OX=9606 GN=PRPS1 PE=1 SV=2	24	0	11	sp|P60891|PRPS1_HUMAN Ribose-phosphate pyrophosphokinase 1 OS=Homo sapiens OX=9606 GN=PRPS1 PE=1 SV=2	3.49511e+06	3.45356e+06	3.54471e+06	3.60003e+06	3.51822e+06	3.57969e+06	3.78088e+06	3.37628e+06	3.60053e+06	3.47666e+06	3.5646e+06	3.55225e+06	3.67126e+06	3.2683e+06	3.65607e+06	3.49511e+06	3.57969e+06	3.60053e+06	3.55225e+06	3.65607e+06	0.0130469	0.0119457	0.0565254	0.0134835	0.0646657	0.0345003	0.0428732	0.0233985	0.0649571	0	0	0	0	0	0.63044	0.596774	0.82058	0.87901	0.869819	0.832127	0.937477	0.954364	0.972451	0.999902
sp|Q9NZ09|UBAP1_HUMAN Ubiquitin-associated protein 1 OS=Homo sapiens OX=9606 GN=UBAP1 PE=1 SV=1	Q9NZ09	UBAP1	sp|Q9NZ09|UBAP1_HUMAN Ubiquitin-associated protein 1 OS=Homo sapiens OX=9606 GN=UBAP1 PE=1 SV=1	8	0	7	sp|Q9NZ09|UBAP1_HUMAN Ubiquitin-associated protein 1 OS=Homo sapiens OX=9606 GN=UBAP1 PE=1 SV=1	491336	471036	510277	513335	503256	488016	516307	482118	478573	490283	502521	512873	461605	499749	515299	491336	503256	482118	502521	499749	0.0399778	0.0254149	0.0423248	0.0225313	0.0561297	0.0345804	-0.0273241	0.0324732	0.0244916	0	0	0	0	0	0.630214	0.94816	0.628535	0.96849	0.869806	0.982087	0.864681	0.990647	0.94683	0.999902
sp|O95347|SMC2_HUMAN Structural maintenance of chromosomes protein 2 OS=Homo sapiens OX=9606 GN=SMC2 PE=1 SV=2	O95347	SMC2	sp|O95347|SMC2_HUMAN Structural maintenance of chromosomes protein 2 OS=Homo sapiens OX=9606 GN=SMC2 PE=1 SV=2	58	0	40	sp|O95347|SMC2_HUMAN Structural maintenance of chromosomes protein 2 OS=Homo sapiens OX=9606 GN=SMC2 PE=1 SV=2	6.07562e+06	5.5546e+06	5.44457e+06	5.58779e+06	5.68965e+06	5.97658e+06	5.76306e+06	5.62726e+06	5.83651e+06	6.05304e+06	5.5718e+06	5.68846e+06	6.27054e+06	5.35315e+06	5.79807e+06	5.5546e+06	5.68965e+06	5.76306e+06	5.68846e+06	5.79807e+06	0.0592261	0.0350528	0.0184881	0.0434994	0.0789989	0.0346571	0.0531522	0.0343547	0.0618882	0.0344828	0.045977	0.0229885	0.0172414	0.0287356	0.824473	0.828034	0.787051	0.764539	0.942676	0.932681	0.929758	0.913426	0.994661	0.999902
sp|O94804|STK10_HUMAN Serine/threonine-protein kinase 10 OS=Homo sapiens OX=9606 GN=STK10 PE=1 SV=1	O94804	STK10	sp|O94804|STK10_HUMAN Serine/threonine-protein kinase 10 OS=Homo sapiens OX=9606 GN=STK10 PE=1 SV=1	26	0	20	sp|O94804|STK10_HUMAN Serine/threonine-protein kinase 10 OS=Homo sapiens OX=9606 GN=STK10 PE=1 SV=1	2.57791e+06	2.2093e+06	2.21648e+06	2.2704e+06	2.30459e+06	2.21937e+06	2.36741e+06	2.28246e+06	2.35198e+06	2.21049e+06	2.32783e+06	2.3664e+06	2.1707e+06	2.26742e+06	2.26614e+06	2.21648e+06	2.2704e+06	2.35198e+06	2.32783e+06	2.26614e+06	0.0902842	0.0189351	0.0193888	0.0352826	0.0248237	0.0346759	0.085604	0.0707147	0.031964	0	0	0	0	0	0.631592	0.967553	0.842544	0.510625	0.870084	0.988416	0.943246	0.801414	0.803975	0.999902
sp|Q9NXU5|ARL15_HUMAN ADP-ribosylation factor-like protein 15 OS=Homo sapiens OX=9606 GN=ARL15 PE=1 SV=1	Q9NXU5	ARL15	sp|Q9NXU5|ARL15_HUMAN ADP-ribosylation factor-like protein 15 OS=Homo sapiens OX=9606 GN=ARL15 PE=1 SV=1	4	0	3	sp|Q9NXU5|ARL15_HUMAN ADP-ribosylation factor-like protein 15 OS=Homo sapiens OX=9606 GN=ARL15 PE=1 SV=1	428948	453986	461838	470739	465032	417604	434292	479930	437418	416752	473198	465623	408518	500862	437159	453986	465032	437418	465623	437159	0.0383193	0.064661	0.0565857	0.0678025	0.105311	0.0346828	-0.0536352	0.036513	-0.0544898	0	0	0	0	0	0.918125	0.923819	0.900231	0.978663	0.973722	0.972574	0.962614	0.993125	0.999824	0.999902
sp|Q5SRE5|NU188_HUMAN Nucleoporin NUP188 homolog OS=Homo sapiens OX=9606 GN=NUP188 PE=1 SV=1	Q5SRE5	NUP188	sp|Q5SRE5|NU188_HUMAN Nucleoporin NUP188 homolog OS=Homo sapiens OX=9606 GN=NUP188 PE=1 SV=1	26	0	22	sp|Q5SRE5|NU188_HUMAN Nucleoporin NUP188 homolog OS=Homo sapiens OX=9606 GN=NUP188 PE=1 SV=1	2.87131e+06	3.20911e+06	3.16166e+06	3.07835e+06	3.23862e+06	3.29417e+06	3.32102e+06	3.42991e+06	3.09615e+06	3.33194e+06	3.17515e+06	3.42946e+06	3.40163e+06	3.26536e+06	3.30802e+06	3.16166e+06	3.23862e+06	3.32102e+06	3.33194e+06	3.30802e+06	0.0593617	0.03498	0.0518534	0.0387366	0.0209642	0.0347006	0.0709461	0.0756814	0.0652885	0	0	0	0	0	0.443627	0.242246	0.196897	0.180424	0.82879	0.741911	0.788256	0.751658	0.340923	0.999902
sp|P00966|ASSY_HUMAN Argininosuccinate synthase OS=Homo sapiens OX=9606 GN=ASS1 PE=1 SV=2	P00966	ASS1	sp|P00966|ASSY_HUMAN Argininosuccinate synthase OS=Homo sapiens OX=9606 GN=ASS1 PE=1 SV=2	20	0	15	sp|P00966|ASSY_HUMAN Argininosuccinate synthase OS=Homo sapiens OX=9606 GN=ASS1 PE=1 SV=2	3.33518e+06	3.0442e+06	3.15963e+06	3.30073e+06	3.23662e+06	3.23481e+06	3.44235e+06	3.14826e+06	3.18601e+06	3.26247e+06	3.24628e+06	3.15161e+06	3.34314e+06	3.12796e+06	3.16582e+06	3.15963e+06	3.23662e+06	3.18601e+06	3.24628e+06	3.16582e+06	0.0460807	0.0115275	0.0490998	0.018595	0.0357605	0.0347301	0.0119932	0.0390277	0.00282325	0	0	0	0	0	0.584335	0.607018	0.778896	0.84131	0.854096	0.836442	0.925825	0.94422	0.950243	0.999902
sp|Q6PCE3|PGM2L_HUMAN Glucose 1,6-bisphosphate synthase OS=Homo sapiens OX=9606 GN=PGM2L1 PE=1 SV=3	Q6PCE3	PGM2L1	sp|Q6PCE3|PGM2L_HUMAN Glucose 1,6-bisphosphate synthase OS=Homo sapiens OX=9606 GN=PGM2L1 PE=1 SV=3	12	0	8	sp|Q6PCE3|PGM2L_HUMAN Glucose 1,6-bisphosphate synthase OS=Homo sapiens OX=9606 GN=PGM2L1 PE=1 SV=3	1.02723e+06	831643	822223	869944	851951	831061	891584	847343	883894	846879	906397	891414	834497	859406	847122	831643	851951	883894	891414	847122	0.129505	0.0228672	0.0270366	0.0351162	0.0147043	0.0348074	0.0879099	0.100131	0.0266059	0	0	0	0	0	0.545572	0.809532	0.905382	0.517213	0.844998	0.924657	0.963906	0.801984	0.832079	0.999902
sp|P58317|ZN121_HUMAN Zinc finger protein 121 OS=Homo sapiens OX=9606 GN=ZNF121 PE=3 SV=2	P58317	ZNF121	sp|P58317|ZN121_HUMAN Zinc finger protein 121 OS=Homo sapiens OX=9606 GN=ZNF121 PE=3 SV=2	3	0	3	sp|P58317|ZN121_HUMAN Zinc finger protein 121 OS=Homo sapiens OX=9606 GN=ZNF121 PE=3 SV=2	474381	480266	502942	454570	492004	499243	508639	516855	480238	501866	497559	517847	508643	525918	515565	480266	492004	508639	501866	515565	0.0310386	0.049751	0.0382803	0.0211351	0.0168259	0.0348368	0.0828063	0.0634689	0.10232	0	0	0	0	0	0.856844	0.453942	0.379352	0.223402	0.952936	0.765285	0.788256	0.751658	0.296115	0.999902
sp|P00533|EGFR_HUMAN Epidermal growth factor receptor OS=Homo sapiens OX=9606 GN=EGFR PE=1 SV=2	P00533	EGFR	sp|P00533|EGFR_HUMAN Epidermal growth factor receptor OS=Homo sapiens OX=9606 GN=EGFR PE=1 SV=2	55	0	29	sp|P00533|EGFR_HUMAN Epidermal growth factor receptor OS=Homo sapiens OX=9606 GN=EGFR PE=1 SV=2	3.38551e+06	4.03633e+06	4.1185e+06	3.88892e+06	4.14781e+06	4.13509e+06	3.97487e+06	4.1624e+06	3.96373e+06	4.13753e+06	4.02028e+06	3.99823e+06	4.09971e+06	4.28142e+06	3.97747e+06	4.03633e+06	4.13509e+06	3.97487e+06	4.02028e+06	4.09971e+06	0.104394	0.0359683	0.0276729	0.0184784	0.0371257	0.034875	-0.0221347	-0.00574888	0.0224797	0	0	0.00606061	0.00606061	0.0121212	0.404963	0.43039	0.408643	0.317682	0.822153	0.755242	0.788256	0.751658	0.623414	0.999902
sp|Q8N6M3|FITM2_HUMAN Fat storage-inducing transmembrane protein 2 OS=Homo sapiens OX=9606 GN=FITM2 PE=1 SV=1	Q8N6M3	FITM2	sp|Q8N6M3|FITM2_HUMAN Fat storage-inducing transmembrane protein 2 OS=Homo sapiens OX=9606 GN=FITM2 PE=1 SV=1	2	0	1	sp|Q8N6M3|FITM2_HUMAN Fat storage-inducing transmembrane protein 2 OS=Homo sapiens OX=9606 GN=FITM2 PE=1 SV=1	74566	65192.6	69809	73674.6	71519	68373.1	73575.2	73321.7	67904.1	66941.7	70976.7	71465.7	72406.4	76311.4	73681.2	69809	71519	73321.7	70976.7	73681.2	0.0670937	0.0374516	0.0447414	0.0355732	0.0268611	0.0349138	0.0708277	0.0239336	0.0778833	0	0	0	0	0	0.708924	0.626428	0.997067	0.298874	0.899658	0.843808	0.998493	0.751658	0.583945	0.999902
sp|Q9NPI1|BRD7_HUMAN Bromodomain-containing protein 7 OS=Homo sapiens OX=9606 GN=BRD7 PE=1 SV=1	Q9NPI1	BRD7	sp|Q9NPI1|BRD7_HUMAN Bromodomain-containing protein 7 OS=Homo sapiens OX=9606 GN=BRD7 PE=1 SV=1	11	0	9	sp|Q9NPI1|BRD7_HUMAN Bromodomain-containing protein 7 OS=Homo sapiens OX=9606 GN=BRD7 PE=1 SV=1	1.23043e+06	708968	697554	753905	726342	684072	695964	728549	703434	701962	727180	675588	716263	691785	773654	708968	726342	703434	701962	716263	0.346327	0.0487552	0.0240653	0.0367716	0.0577843	0.0349271	-0.011307	-0.0143284	0.0147671	0	0	0	0	0	0.326292	0.27773	0.255066	0.345138	0.822153	0.741911	0.788256	0.754085	0.451592	0.999902
sp|O75663|TIPRL_HUMAN TIP41-like protein OS=Homo sapiens OX=9606 GN=TIPRL PE=1 SV=2	O75663	TIPRL	sp|O75663|TIPRL_HUMAN TIP41-like protein OS=Homo sapiens OX=9606 GN=TIPRL PE=1 SV=2	27	0	11	sp|O75663|TIPRL_HUMAN TIP41-like protein OS=Homo sapiens OX=9606 GN=TIPRL PE=1 SV=2	2.0937e+06	2.05421e+06	2.01806e+06	2.00885e+06	2.10458e+06	2.15128e+06	2.21794e+06	2.02668e+06	2.18428e+06	2.19456e+06	2.05868e+06	2.05663e+06	2.31509e+06	1.92901e+06	2.08416e+06	2.05421e+06	2.10458e+06	2.18428e+06	2.05868e+06	2.08416e+06	0.018408	0.0347712	0.0476455	0.0375842	0.0921003	0.0349496	0.0885703	0.0031332	0.0208801	0.0123457	0	0	0	0	0.71889	0.353576	0.618959	0.709753	0.90272	0.743723	0.862661	0.887912	0.925915	0.999902
sp|P51153|RAB13_HUMAN Ras-related protein Rab-13 OS=Homo sapiens OX=9606 GN=RAB13 PE=1 SV=1	P51153	RAB13	sp|P51153|RAB13_HUMAN Ras-related protein Rab-13 OS=Homo sapiens OX=9606 GN=RAB13 PE=1 SV=1	18	0	9	sp|P51153|RAB13_HUMAN Ras-related protein Rab-13 OS=Homo sapiens OX=9606 GN=RAB13 PE=1 SV=1	4.01398e+06	4.12717e+06	3.76093e+06	3.48502e+06	4.11243e+06	4.40807e+06	3.88027e+06	3.95489e+06	4.17523e+06	4.06388e+06	4.20484e+06	4.33169e+06	3.93311e+06	4.26248e+06	4.29773e+06	4.01398e+06	4.11243e+06	3.95489e+06	4.20484e+06	4.26248e+06	0.0472659	0.117785	0.0383074	0.0318961	0.0482923	0.034955	-0.0213988	0.0670173	0.0866596	0	0	0	0	0	0.948983	0.837454	0.264431	0.391495	0.98216	0.937143	0.788256	0.76522	0.738049	0.999902
sp|Q92783|STAM1_HUMAN Signal transducing adapter molecule 1 OS=Homo sapiens OX=9606 GN=STAM PE=1 SV=3	Q92783	STAM	sp|Q92783|STAM1_HUMAN Signal transducing adapter molecule 1 OS=Homo sapiens OX=9606 GN=STAM PE=1 SV=3	26	0	14	sp|Q92783|STAM1_HUMAN Signal transducing adapter molecule 1 OS=Homo sapiens OX=9606 GN=STAM PE=1 SV=3	3.25706e+06	3.07727e+06	3.03373e+06	3.15281e+06	3.15108e+06	3.17669e+06	3.25665e+06	2.90802e+06	3.17201e+06	3.06355e+06	3.08319e+06	3.33919e+06	3.04586e+06	3.03745e+06	3.17542e+06	3.07727e+06	3.15281e+06	3.17201e+06	3.08319e+06	3.04586e+06	0.0379121	0.0045294	0.0584282	0.0486361	0.0250601	0.0349855	0.0437465	0.00277022	-0.0148038	0	0	0	0	0	0.772499	0.933244	0.806992	0.817311	0.920068	0.975567	0.934759	0.935667	0.960135	0.999902
sp|Q9UHD2|TBK1_HUMAN Serine/threonine-protein kinase TBK1 OS=Homo sapiens OX=9606 GN=TBK1 PE=1 SV=1	Q9UHD2	TBK1	sp|Q9UHD2|TBK1_HUMAN Serine/threonine-protein kinase TBK1 OS=Homo sapiens OX=9606 GN=TBK1 PE=1 SV=1	16	0	12	sp|Q9UHD2|TBK1_HUMAN Serine/threonine-protein kinase TBK1 OS=Homo sapiens OX=9606 GN=TBK1 PE=1 SV=1	1.69647e+06	1.71276e+06	1.60341e+06	1.60476e+06	1.73812e+06	1.80204e+06	1.71301e+06	1.66682e+06	1.74647e+06	1.78325e+06	1.60797e+06	1.68655e+06	1.86349e+06	1.55351e+06	1.72466e+06	1.69647e+06	1.73812e+06	1.71301e+06	1.68655e+06	1.72466e+06	0.0353061	0.0586915	0.0234062	0.051871	0.0905973	0.0349928	0.0139968	-0.00845694	0.0237809	0	0	0	0	0	0.62115	0.580733	0.805362	0.718646	0.865519	0.822296	0.934632	0.892224	0.982075	0.999902
sp|P62937|PPIA_HUMAN Peptidyl-prolyl cis-trans isomerase A OS=Homo sapiens OX=9606 GN=PPIA PE=1 SV=2	P62937	PPIA	sp|P62937|PPIA_HUMAN Peptidyl-prolyl cis-trans isomerase A OS=Homo sapiens OX=9606 GN=PPIA PE=1 SV=2	215	0	14	sp|P62937|PPIA_HUMAN Peptidyl-prolyl cis-trans isomerase A OS=Homo sapiens OX=9606 GN=PPIA PE=1 SV=2	3.5025e+08	1.90117e+08	1.68412e+08	1.94785e+08	1.847e+08	1.96457e+08	1.92399e+08	1.67716e+08	2.00676e+08	2.062e+08	1.69408e+08	185971118	2.22362e+08	1.62373e+08	1.84876e+08	1.90117e+08	1.94785e+08	1.92399e+08	185971118	1.84876e+08	0.420355	0.0331318	0.0917285	0.098436	0.159608	0.0349945	0.0172144	-0.0318103	-0.0403276	0.0325581	0.0139535	0.00930233	0.0108527	0.0139535	0.427639	0.359177	0.364034	0.399834	0.824364	0.744056	0.788256	0.766368	0.685471	0.999902
sp|Q969H4|CNKR1_HUMAN Connector enhancer of kinase suppressor of ras 1 OS=Homo sapiens OX=9606 GN=CNKSR1 PE=1 SV=1	Q969H4	CNKSR1	sp|Q969H4|CNKR1_HUMAN Connector enhancer of kinase suppressor of ras 1 OS=Homo sapiens OX=9606 GN=CNKSR1 PE=1 SV=1	5	0	5	sp|Q969H4|CNKR1_HUMAN Connector enhancer of kinase suppressor of ras 1 OS=Homo sapiens OX=9606 GN=CNKSR1 PE=1 SV=1	189268	204076	215502	211922	209088	203500	217393	214264	202961	187974	212892	210021	192805	214072	216547	204076	209088	214264	210021	214072	0.0648105	0.0205855	0.03589	0.0669511	0.0628067	0.0349996	0.0702802	0.0414256	0.0689903	0	0	0	0	0	0.601037	0.406296	0.95732	0.701695	0.861341	0.746831	0.98301	0.883916	0.882131	0.999902
sp|P17844|DDX5_HUMAN Probable ATP-dependent RNA helicase DDX5 OS=Homo sapiens OX=9606 GN=DDX5 PE=1 SV=1	P17844	DDX5	sp|P17844|DDX5_HUMAN Probable ATP-dependent RNA helicase DDX5 OS=Homo sapiens OX=9606 GN=DDX5 PE=1 SV=1	102	0	33	sp|P17844|DDX5_HUMAN Probable ATP-dependent RNA helicase DDX5 OS=Homo sapiens OX=9606 GN=DDX5 PE=1 SV=1	4.66668e+07	4.60305e+07	4.77979e+07	4.45993e+07	4.78131e+07	4.85344e+07	4.61466e+07	4.91024e+07	4.74909e+07	5.08943e+07	4.6968e+07	4.6111e+07	4.98722e+07	4.78656e+07	4.61536e+07	4.66668e+07	4.78131e+07	4.74909e+07	4.6968e+07	4.78656e+07	0.0191144	0.044591	0.0311037	0.0531461	0.0388061	0.0350081	0.0252562	0.00928082	0.036592	0.0196078	0.0130719	0.00980392	0.00980392	0.00980392	0.953132	0.691253	0.629012	0.63589	0.984131	0.867447	0.864681	0.854417	0.946262	0.999902
sp|Q86SF2|GALT7_HUMAN N-acetylgalactosaminyltransferase 7 OS=Homo sapiens OX=9606 GN=GALNT7 PE=1 SV=1	Q86SF2	GALNT7	sp|Q86SF2|GALT7_HUMAN N-acetylgalactosaminyltransferase 7 OS=Homo sapiens OX=9606 GN=GALNT7 PE=1 SV=1	22	0	18	sp|Q86SF2|GALT7_HUMAN N-acetylgalactosaminyltransferase 7 OS=Homo sapiens OX=9606 GN=GALNT7 PE=1 SV=1	1.58555e+06	1.88715e+06	1.87415e+06	1.76628e+06	1.92031e+06	1.95767e+06	1.76778e+06	1.93632e+06	1.84571e+06	2.00254e+06	1.76775e+06	1.82731e+06	1.95035e+06	1.85817e+06	1.81733e+06	1.87415e+06	1.92031e+06	1.84571e+06	1.82731e+06	1.85817e+06	0.095665	0.0539228	0.0455964	0.0654129	0.0363377	0.0351024	-0.022058	-0.0365111	-0.0123562	0	0	0	0	0	0.404801	0.528269	0.496282	0.428355	0.822153	0.800665	0.816935	0.774121	0.816269	0.999902
sp|Q9UJY1|HSPB8_HUMAN Heat shock protein beta-8 OS=Homo sapiens OX=9606 GN=HSPB8 PE=1 SV=1	Q9UJY1	HSPB8	sp|Q9UJY1|HSPB8_HUMAN Heat shock protein beta-8 OS=Homo sapiens OX=9606 GN=HSPB8 PE=1 SV=1	5	0	4	sp|Q9UJY1|HSPB8_HUMAN Heat shock protein beta-8 OS=Homo sapiens OX=9606 GN=HSPB8 PE=1 SV=1	342520	284512	283556	287369	291525	302434	305448	285900	300389	286519	293111	309661	289663	302300	304689	284512	291525	300389	293111	302300	0.111259	0.026486	0.0341335	0.0402206	0.0270156	0.0351332	0.0783463	0.042958	0.0874916	0	0	0	0	0	0.659641	0.786697	0.76587	0.864063	0.883498	0.916702	0.922776	0.948378	0.980361	0.999902
sp|O43741|AAKB2_HUMAN 5'-AMP-activated protein kinase subunit beta-2 OS=Homo sapiens OX=9606 GN=PRKAB2 PE=1 SV=1	O43741	PRKAB2	sp|O43741|AAKB2_HUMAN 5'-AMP-activated protein kinase subunit beta-2 OS=Homo sapiens OX=9606 GN=PRKAB2 PE=1 SV=1	2	0	2	sp|O43741|AAKB2_HUMAN 5'-AMP-activated protein kinase subunit beta-2 OS=Homo sapiens OX=9606 GN=PRKAB2 PE=1 SV=1	205514	111902	94353.8	99800.2	114662	120649	107666	117778	115501	128226	99791.5	111570	131644	92723.8	112524	111902	114662	115501	111570	112524	0.435391	0.0960998	0.0466732	0.126211	0.173299	0.0351434	0.0456651	-0.00428924	0.00798581	0	0	0	0	0	0.464179	0.512784	0.50299	0.476124	0.831369	0.791189	0.816935	0.786357	0.840955	0.999902
sp|Q6NXT1|ANR54_HUMAN Ankyrin repeat domain-containing protein 54 OS=Homo sapiens OX=9606 GN=ANKRD54 PE=1 SV=2	Q6NXT1	ANKRD54	sp|Q6NXT1|ANR54_HUMAN Ankyrin repeat domain-containing protein 54 OS=Homo sapiens OX=9606 GN=ANKRD54 PE=1 SV=2	2	0	2	sp|Q6NXT1|ANR54_HUMAN Ankyrin repeat domain-containing protein 54 OS=Homo sapiens OX=9606 GN=ANKRD54 PE=1 SV=2	190560	152552	141630	140959	156316	169946	164552	170958	158711	157625	161001	156051	159720	149583	156378	152552	156316	164552	157625	156378	0.158957	0.09312	0.0371817	0.0159836	0.0332799	0.0351624	0.109248	0.0471982	0.035736	0	0	0	0	0	0.735902	0.744432	0.876618	0.706433	0.905617	0.892445	0.955365	0.885629	0.88336	0.999902
sp|Q96MX0|CKLF3_HUMAN CKLF-like MARVEL transmembrane domain-containing protein 3 OS=Homo sapiens OX=9606 GN=CMTM3 PE=1 SV=1	Q96MX0	CMTM3	sp|Q96MX0|CKLF3_HUMAN CKLF-like MARVEL transmembrane domain-containing protein 3 OS=Homo sapiens OX=9606 GN=CMTM3 PE=1 SV=1	1	0	1	sp|Q96MX0|CKLF3_HUMAN CKLF-like MARVEL transmembrane domain-containing protein 3 OS=Homo sapiens OX=9606 GN=CMTM3 PE=1 SV=1	8144.23	20766.5	20043.9	16997.5	20539.2	22595.6	20250.9	23365.1	19307.3	19265	20235.9	20485.4	16337.4	20322.9	20038.9	20043.9	20539.2	20250.9	20235.9	20038.9	0.434367	0.141274	0.101241	0.0322461	0.117652	0.0352166	0.0148266	0.0137553	-0.000356035	0	0	0	0	0	0.3023	0.224722	0.28043	0.390802	0.822153	0.741911	0.788256	0.76522	0.448595	0.999902
sp|Q6P1X6|CH082_HUMAN UPF0598 protein C8orf82 OS=Homo sapiens OX=9606 GN=C8orf82 PE=1 SV=2	Q6P1X6	C8orf82	sp|Q6P1X6|CH082_HUMAN UPF0598 protein C8orf82 OS=Homo sapiens OX=9606 GN=C8orf82 PE=1 SV=2	12	0	7	sp|Q6P1X6|CH082_HUMAN UPF0598 protein C8orf82 OS=Homo sapiens OX=9606 GN=C8orf82 PE=1 SV=2	770621	957837	967518	880802	981539	1.04373e+06	923753	942493	981679	1.06563e+06	1.00332e+06	961049	1.04966e+06	913946	892727	957837	981539	942493	1.00332e+06	913946	0.123506	0.0848796	0.0311363	0.0520887	0.0894266	0.0352646	-0.0232988	0.0669226	-0.0676726	0.0555556	0	0	0	0	0.360535	0.414627	0.14742	0.482272	0.822153	0.748817	0.788256	0.788763	0.500691	0.999902
sp|Q9NUU7|DD19A_HUMAN ATP-dependent RNA helicase DDX19A OS=Homo sapiens OX=9606 GN=DDX19A PE=1 SV=1	Q9NUU7	DDX19A	sp|Q9NUU7|DD19A_HUMAN ATP-dependent RNA helicase DDX19A OS=Homo sapiens OX=9606 GN=DDX19A PE=1 SV=1	31	0	18	sp|Q9NUU7|DD19A_HUMAN ATP-dependent RNA helicase DDX19A OS=Homo sapiens OX=9606 GN=DDX19A PE=1 SV=1	2.98433e+06	3.0417e+06	3.09715e+06	3.11226e+06	3.11698e+06	3.35322e+06	3.24038e+06	3.0323e+06	3.21697e+06	3.66498e+06	3.06853e+06	3.04735e+06	4.09533e+06	2.98373e+06	3.07472e+06	3.0417e+06	3.11698e+06	3.21697e+06	3.06853e+06	3.07472e+06	0.0185495	0.0431345	0.036032	0.107547	0.182354	0.0352706	0.0808249	0.0126715	0.0155795	0	0	0	0	0	0.297313	0.34762	0.324427	0.315601	0.822153	0.743723	0.788256	0.751658	0.753096	0.999902
sp|P18084|ITB5_HUMAN Integrin beta-5 OS=Homo sapiens OX=9606 GN=ITGB5 PE=1 SV=1	P18084	ITGB5	sp|P18084|ITB5_HUMAN Integrin beta-5 OS=Homo sapiens OX=9606 GN=ITGB5 PE=1 SV=1	17	0	16	sp|P18084|ITB5_HUMAN Integrin beta-5 OS=Homo sapiens OX=9606 GN=ITGB5 PE=1 SV=1	1.29219e+06	1.80514e+06	1.74784e+06	1.6326e+06	1.79113e+06	1.95632e+06	1.73673e+06	1.8515e+06	1.78917e+06	2.10051e+06	1.76254e+06	1.73888e+06	2.07663e+06	1.80161e+06	1.73864e+06	1.74784e+06	1.79113e+06	1.78917e+06	1.76254e+06	1.80161e+06	0.174032	0.090264	0.0320529	0.108339	0.0959995	0.0352968	0.0337178	0.012084	0.0437155	0.0196078	0	0	0	0	0.299146	0.251171	0.187579	0.170241	0.822153	0.741911	0.788256	0.751658	0.394173	0.999902
sp|Q9NVD7|PARVA_HUMAN Alpha-parvin OS=Homo sapiens OX=9606 GN=PARVA PE=1 SV=1	Q9NVD7	PARVA	sp|Q9NVD7|PARVA_HUMAN Alpha-parvin OS=Homo sapiens OX=9606 GN=PARVA PE=1 SV=1	15	0	7	sp|Q9NVD7|PARVA_HUMAN Alpha-parvin OS=Homo sapiens OX=9606 GN=PARVA PE=1 SV=1	2.181e+06	2.05465e+06	1.91852e+06	2.03702e+06	2.14924e+06	2.10556e+06	2.17811e+06	2.01011e+06	2.17031e+06	2.13492e+06	2.02677e+06	2.2018e+06	2.11863e+06	2.03037e+06	2.04829e+06	2.05465e+06	2.10556e+06	2.17031e+06	2.13492e+06	2.04829e+06	0.0639896	0.0269725	0.0447383	0.041638	0.022583	0.0353121	0.0790145	0.0552891	-0.00447052	0	0	0	0	0	0.650071	0.520252	0.535255	0.88143	0.879328	0.79736	0.828564	0.954841	0.877642	0.999902
sp|Q8WVY7|UBCP1_HUMAN Ubiquitin-like domain-containing CTD phosphatase 1 OS=Homo sapiens OX=9606 GN=UBLCP1 PE=1 SV=2	Q8WVY7	UBLCP1	sp|Q8WVY7|UBCP1_HUMAN Ubiquitin-like domain-containing CTD phosphatase 1 OS=Homo sapiens OX=9606 GN=UBLCP1 PE=1 SV=2	13	0	8	sp|Q8WVY7|UBCP1_HUMAN Ubiquitin-like domain-containing CTD phosphatase 1 OS=Homo sapiens OX=9606 GN=UBLCP1 PE=1 SV=2	1.89764e+06	1.77699e+06	1.72073e+06	1.77528e+06	1.82117e+06	1.90408e+06	1.92641e+06	1.77846e+06	1.83112e+06	1.93259e+06	1.7994e+06	1.80532e+06	2.04744e+06	1.6917e+06	1.91844e+06	1.77699e+06	1.82117e+06	1.83112e+06	1.80532e+06	1.91844e+06	0.0502583	0.035605	0.0406371	0.0407673	0.0954984	0.0354237	0.043286	0.0228174	0.110491	0	0	0	0	0	0.685472	0.5795	0.608305	0.509975	0.892934	0.821415	0.858546	0.80139	0.92014	0.999902
sp|O14657|TOR1B_HUMAN Torsin-1B OS=Homo sapiens OX=9606 GN=TOR1B PE=1 SV=2	O14657	TOR1B	sp|O14657|TOR1B_HUMAN Torsin-1B OS=Homo sapiens OX=9606 GN=TOR1B PE=1 SV=2	7	0	6	sp|O14657|TOR1B_HUMAN Torsin-1B OS=Homo sapiens OX=9606 GN=TOR1B PE=1 SV=2	918266	904950	893632	828102	927459	987722	896374	985972	909704	1.00698e+06	913506	915836	982340	941143	923336	904950	927459	909704	915836	941143	0.0136159	0.0881465	0.0519434	0.0563809	0.0318931	0.0354448	0.00755859	0.0172507	0.0565764	0	0	0	0	0	0.901777	0.54534	0.402589	0.347363	0.968705	0.805379	0.788256	0.754085	0.813387	0.999902
sp|Q8TCD1|CR032_HUMAN UPF0729 protein C18orf32 OS=Homo sapiens OX=9606 GN=C18orf32 PE=3 SV=1	Q8TCD1	C18orf32	sp|Q8TCD1|CR032_HUMAN UPF0729 protein C18orf32 OS=Homo sapiens OX=9606 GN=C18orf32 PE=3 SV=1	3	0	3	sp|Q8TCD1|CR032_HUMAN UPF0729 protein C18orf32 OS=Homo sapiens OX=9606 GN=C18orf32 PE=3 SV=1	139518	215798	207117	195929	212273	223247	199632	212651	224191	227667	215229	209631	226767	212209	188698	207117	212273	212651	215229	212209	0.22275	0.06531	0.0579157	0.0424423	0.0918104	0.0354775	0.0380453	0.0554253	0.0350434	0	0	0	0	0	0.303852	0.270438	0.200924	0.341274	0.822153	0.741911	0.788256	0.752536	0.447253	0.999902
sp|Q8IV48|ERI1_HUMAN 3'-5' exoribonuclease 1 OS=Homo sapiens OX=9606 GN=ERI1 PE=1 SV=3	Q8IV48	ERI1	sp|Q8IV48|ERI1_HUMAN 3'-5' exoribonuclease 1 OS=Homo sapiens OX=9606 GN=ERI1 PE=1 SV=3	16	0	8	sp|Q8IV48|ERI1_HUMAN 3'-5' exoribonuclease 1 OS=Homo sapiens OX=9606 GN=ERI1 PE=1 SV=3	1.33077e+06	1.31843e+06	1.23559e+06	1.23941e+06	1.35126e+06	1.41087e+06	1.34877e+06	1.29829e+06	1.35306e+06	1.47223e+06	1.21793e+06	1.25864e+06	1.52803e+06	1.21504e+06	1.33163e+06	1.31843e+06	1.35126e+06	1.34877e+06	1.25864e+06	1.33163e+06	0.039967	0.0652625	0.022843	0.103771	0.116462	0.0354947	0.0328305	-0.0669478	0.0143766	0	0	0	0	0	0.593914	0.483539	0.837875	0.548773	0.859349	0.777505	0.941845	0.81491	0.959618	0.999902
sp|Q63HN8|RN213_HUMAN E3 ubiquitin-protein ligase RNF213 OS=Homo sapiens OX=9606 GN=RNF213 PE=1 SV=3	Q63HN8	RNF213	sp|Q63HN8|RN213_HUMAN E3 ubiquitin-protein ligase RNF213 OS=Homo sapiens OX=9606 GN=RNF213 PE=1 SV=3	91	0	79	sp|Q63HN8|RN213_HUMAN E3 ubiquitin-protein ligase RNF213 OS=Homo sapiens OX=9606 GN=RNF213 PE=1 SV=3	5.94793e+06	5.97914e+06	5.92981e+06	6.10611e+06	6.05849e+06	6.09638e+06	6.20268e+06	5.97376e+06	5.98113e+06	6.01343e+06	6.13747e+06	6.09135e+06	6.04554e+06	6.04249e+06	6.18372e+06	5.94793e+06	6.09638e+06	5.98113e+06	6.09135e+06	6.04554e+06	0.00419251	0.00413326	0.0214939	0.0103101	0.0132455	0.0355638	0.00802895	0.0343731	0.0234829	0.021978	0.014652	0.018315	0.010989	0.018315	0.571107	0.654327	0.608341	0.617737	0.850826	0.85598	0.858546	0.845613	0.899828	0.999902
sp|Q96BM9|ARL8A_HUMAN ADP-ribosylation factor-like protein 8A OS=Homo sapiens OX=9606 GN=ARL8A PE=1 SV=1	Q96BM9	ARL8A	sp|Q96BM9|ARL8A_HUMAN ADP-ribosylation factor-like protein 8A OS=Homo sapiens OX=9606 GN=ARL8A PE=1 SV=1	13	0	8	sp|Q96BM9|ARL8A_HUMAN ADP-ribosylation factor-like protein 8A OS=Homo sapiens OX=9606 GN=ARL8A PE=1 SV=1	2.37255e+06	2.133e+06	2.12078e+06	2.18628e+06	2.21868e+06	2.15396e+06	2.2641e+06	2.11372e+06	2.0977e+06	2.21695e+06	2.18908e+06	2.07947e+06	2.22942e+06	2.15646e+06	2.12282e+06	2.133e+06	2.18628e+06	2.11372e+06	2.18908e+06	2.15646e+06	0.0642738	0.0148011	0.0425258	0.0336195	0.0251185	0.0355942	-0.0130951	0.0374459	0.0157834	0.025641	0	0	0	0	0.85641	0.659269	0.699682	0.760385	0.952936	0.857714	0.895091	0.912007	0.973896	0.999902
sp|Q15345|LRC41_HUMAN Leucine-rich repeat-containing protein 41 OS=Homo sapiens OX=9606 GN=LRRC41 PE=1 SV=3	Q15345	LRRC41	sp|Q15345|LRC41_HUMAN Leucine-rich repeat-containing protein 41 OS=Homo sapiens OX=9606 GN=LRRC41 PE=1 SV=3	17	0	12	sp|Q15345|LRC41_HUMAN Leucine-rich repeat-containing protein 41 OS=Homo sapiens OX=9606 GN=LRRC41 PE=1 SV=3	1.50734e+06	1.55944e+06	1.68059e+06	1.69455e+06	1.59842e+06	1.53467e+06	1.66369e+06	1.61072e+06	1.6615e+06	1.50391e+06	1.77256e+06	1.63462e+06	1.4999e+06	1.60173e+06	1.59346e+06	1.55944e+06	1.59842e+06	1.6615e+06	1.63462e+06	1.59346e+06	0.0561713	0.0500172	0.0182146	0.0820641	0.0361393	0.0356211	0.0914592	0.0679319	0.0311414	0	0	0	0	0	0.746904	0.386993	0.601288	0.847631	0.910138	0.745167	0.853902	0.946093	0.783749	0.999902
sp|Q04917|1433F_HUMAN 14-3-3 protein eta OS=Homo sapiens OX=9606 GN=YWHAH PE=1 SV=4	Q04917	YWHAH	sp|Q04917|1433F_HUMAN 14-3-3 protein eta OS=Homo sapiens OX=9606 GN=YWHAH PE=1 SV=4	46	0	11	sp|Q04917|1433F_HUMAN 14-3-3 protein eta OS=Homo sapiens OX=9606 GN=YWHAH PE=1 SV=4	8.79671e+06	8.01535e+06	7.97467e+06	8.21597e+06	8.17183e+06	8.62084e+06	8.59903e+06	7.82602e+06	8.98643e+06	8.89647e+06	8.08654e+06	8.72829e+06	9.24494e+06	7.94504e+06	8.36418e+06	8.01535e+06	8.21597e+06	8.59903e+06	8.72829e+06	8.36418e+06	0.0560749	0.0296876	0.0697467	0.0498711	0.0778901	0.035665	0.101408	0.122934	0.0614597	0.00724638	0	0	0.00724638	0	0.843344	0.660933	0.501914	0.640461	0.949934	0.857775	0.816935	0.857045	0.94276	0.999902
sp|Q9BZF9|UACA_HUMAN Uveal autoantigen with coiled-coil domains and ankyrin repeats OS=Homo sapiens OX=9606 GN=UACA PE=1 SV=2	Q9BZF9	UACA	sp|Q9BZF9|UACA_HUMAN Uveal autoantigen with coiled-coil domains and ankyrin repeats OS=Homo sapiens OX=9606 GN=UACA PE=1 SV=2	40	0	35	sp|Q9BZF9|UACA_HUMAN Uveal autoantigen with coiled-coil domains and ankyrin repeats OS=Homo sapiens OX=9606 GN=UACA PE=1 SV=2	4.37209e+06	4.08887e+06	4.10028e+06	4.25906e+06	4.17414e+06	4.20296e+06	4.28664e+06	4.02571e+06	4.1112e+06	4.14903e+06	4.23993e+06	4.16579e+06	4.24093e+06	4.1009e+06	4.18682e+06	4.10028e+06	4.20296e+06	4.1112e+06	4.16579e+06	4.18682e+06	0.0382905	0.0102526	0.0321216	0.0115587	0.0169079	0.0356846	0.00383797	0.0228666	0.0301327	0	0	0	0	0	0.882	0.797113	0.998576	0.96393	0.960134	0.920667	0.999329	0.98913	0.98663	0.999902
sp|O15155|BET1_HUMAN BET1 homolog OS=Homo sapiens OX=9606 GN=BET1 PE=1 SV=1	O15155	BET1	sp|O15155|BET1_HUMAN BET1 homolog OS=Homo sapiens OX=9606 GN=BET1 PE=1 SV=1	5	0	2	sp|O15155|BET1_HUMAN BET1 homolog OS=Homo sapiens OX=9606 GN=BET1 PE=1 SV=1	417841	434107	416561	381736	437659	428308	382226	451250	410140	440675	377123	405059	446407	448277	393037	417841	428308	410140	405059	446407	0.0231336	0.0720235	0.0837601	0.0781447	0.0730748	0.035696	-0.0268374	-0.0448216	0.095408	0	0	0	0	0	0.733923	0.684786	0.498408	0.816845	0.905226	0.866374	0.816935	0.935551	0.901831	0.999902
sp|Q12769|NU160_HUMAN Nuclear pore complex protein Nup160 OS=Homo sapiens OX=9606 GN=NUP160 PE=1 SV=3	Q12769	NUP160	sp|Q12769|NU160_HUMAN Nuclear pore complex protein Nup160 OS=Homo sapiens OX=9606 GN=NUP160 PE=1 SV=3	31	0	24	sp|Q12769|NU160_HUMAN Nuclear pore complex protein Nup160 OS=Homo sapiens OX=9606 GN=NUP160 PE=1 SV=3	4.40855e+06	4.06481e+06	4.04853e+06	3.93291e+06	4.16672e+06	4.22362e+06	3.95836e+06	4.16848e+06	4.02534e+06	4.24121e+06	3.98552e+06	3.99255e+06	4.14309e+06	4.15926e+06	4.10722e+06	4.06481e+06	4.16672e+06	4.02534e+06	3.99255e+06	4.14309e+06	0.0487116	0.0375067	0.0264987	0.0357554	0.00643877	0.0357244	-0.0140779	-0.0258752	0.0275207	0.0107527	0	0	0	0	0.746664	0.507681	0.629444	0.869754	0.910134	0.789629	0.864694	0.950621	0.918428	0.999902
sp|P15374|UCHL3_HUMAN Ubiquitin carboxyl-terminal hydrolase isozyme L3 OS=Homo sapiens OX=9606 GN=UCHL3 PE=1 SV=1	P15374	UCHL3	sp|P15374|UCHL3_HUMAN Ubiquitin carboxyl-terminal hydrolase isozyme L3 OS=Homo sapiens OX=9606 GN=UCHL3 PE=1 SV=1	13	0	7	sp|P15374|UCHL3_HUMAN Ubiquitin carboxyl-terminal hydrolase isozyme L3 OS=Homo sapiens OX=9606 GN=UCHL3 PE=1 SV=1	2.73471e+06	1.76838e+06	1.71456e+06	1.7898e+06	1.81274e+06	1.82479e+06	1.91043e+06	1.72336e+06	1.85212e+06	1.79225e+06	1.73921e+06	1.73238e+06	1.9021e+06	1.82484e+06	1.81335e+06	1.76838e+06	1.81274e+06	1.85212e+06	1.73921e+06	1.82484e+06	0.276991	0.00982765	0.0523463	0.0186802	0.0261359	0.0357403	0.0667437	-0.0239991	0.0453416	0	0	0	0	0	0.397045	0.4419	0.290643	0.484144	0.822153	0.760214	0.788256	0.789811	0.598973	0.999902
sp|Q9Y6D6|BIG1_HUMAN Brefeldin A-inhibited guanine nucleotide-exchange protein 1 OS=Homo sapiens OX=9606 GN=ARFGEF1 PE=1 SV=2	Q9Y6D6	ARFGEF1	sp|Q9Y6D6|BIG1_HUMAN Brefeldin A-inhibited guanine nucleotide-exchange protein 1 OS=Homo sapiens OX=9606 GN=ARFGEF1 PE=1 SV=2	7	0	7	sp|Q9Y6D6|BIG1_HUMAN Brefeldin A-inhibited guanine nucleotide-exchange protein 1 OS=Homo sapiens OX=9606 GN=ARFGEF1 PE=1 SV=2	505068	354912	390582	424202	355934	400382	362585	371824	414174	363750	403621	362170	383669	349508	369619	390582	400382	371824	363750	369619	0.188194	0.0880533	0.0718496	0.0623864	0.0467093	0.0357522	-0.0710058	-0.102681	-0.0795859	0	0	0	0	0	0.637872	0.454079	0.369874	0.262037	0.873148	0.765285	0.788256	0.751658	0.641036	0.999902
sp|Q9UIA9|XPO7_HUMAN Exportin-7 OS=Homo sapiens OX=9606 GN=XPO7 PE=1 SV=3	Q9UIA9	XPO7	sp|Q9UIA9|XPO7_HUMAN Exportin-7 OS=Homo sapiens OX=9606 GN=XPO7 PE=1 SV=3	26	0	22	sp|Q9UIA9|XPO7_HUMAN Exportin-7 OS=Homo sapiens OX=9606 GN=XPO7 PE=1 SV=3	1.44911e+06	1.46622e+06	1.52971e+06	1.60112e+06	1.50302e+06	1.48931e+06	1.58179e+06	1.47661e+06	1.58639e+06	1.53794e+06	1.54345e+06	1.55435e+06	1.47265e+06	1.45846e+06	1.48924e+06	1.46622e+06	1.50302e+06	1.58179e+06	1.54345e+06	1.47265e+06	0.028658	0.0398257	0.0401074	0.00540352	0.0104552	0.0357627	0.109455	0.0740486	0.0063097	0.0128205	0	0	0	0	0.478995	0.320507	0.343736	0.909878	0.831984	0.743544	0.788256	0.969027	0.42557	0.999902
sp|Q8IWB7|WDFY1_HUMAN WD repeat and FYVE domain-containing protein 1 OS=Homo sapiens OX=9606 GN=WDFY1 PE=1 SV=1	Q8IWB7	WDFY1	sp|Q8IWB7|WDFY1_HUMAN WD repeat and FYVE domain-containing protein 1 OS=Homo sapiens OX=9606 GN=WDFY1 PE=1 SV=1	15	0	9	sp|Q8IWB7|WDFY1_HUMAN WD repeat and FYVE domain-containing protein 1 OS=Homo sapiens OX=9606 GN=WDFY1 PE=1 SV=1	1.93544e+06	2.37017e+06	2.19978e+06	1.98675e+06	2.255e+06	2.33099e+06	2.1547e+06	2.23923e+06	2.19588e+06	2.45062e+06	2.08375e+06	2.08412e+06	2.47854e+06	2.2206e+06	2.19444e+06	2.19978e+06	2.255e+06	2.19588e+06	2.08412e+06	2.2206e+06	0.101016	0.0825426	0.019241	0.095963	0.0683328	0.035763	-0.00255931	-0.0779269	0.0135895	0	0	0	0	0	0.876511	0.788422	0.817684	0.418301	0.958548	0.916881	0.93729	0.771349	0.893539	0.999902
sp|Q96DC8|ECHD3_HUMAN Enoyl-CoA hydratase domain-containing protein 3, mitochondrial OS=Homo sapiens OX=9606 GN=ECHDC3 PE=1 SV=2	Q96DC8	ECHDC3	sp|Q96DC8|ECHD3_HUMAN Enoyl-CoA hydratase domain-containing protein 3, mitochondrial OS=Homo sapiens OX=9606 GN=ECHDC3 PE=1 SV=2	1	0	1	sp|Q96DC8|ECHD3_HUMAN Enoyl-CoA hydratase domain-containing protein 3, mitochondrial OS=Homo sapiens OX=9606 GN=ECHDC3 PE=1 SV=2	85294.3	39970.8	36968.2	40041.9	42015	40974.1	38351.1	39233	38641.8	38956.8	41806.3	38649.4	37588.9	40814.2	39538.8	39970.8	40974.1	38641.8	38956.8	39538.8	0.500686	0.0240682	0.0116005	0.0437317	0.0413175	0.035765	-0.0487845	-0.0370722	-0.0156781	0	0	0	0	0	0.377317	0.265253	0.315117	0.285176	0.822153	0.741911	0.788256	0.751658	0.453899	0.999902
sp|O75570|RF1M_HUMAN Peptide chain release factor 1, mitochondrial OS=Homo sapiens OX=9606 GN=MTRF1 PE=1 SV=2	O75570	MTRF1	sp|O75570|RF1M_HUMAN Peptide chain release factor 1, mitochondrial OS=Homo sapiens OX=9606 GN=MTRF1 PE=1 SV=2	6	0	5	sp|O75570|RF1M_HUMAN Peptide chain release factor 1, mitochondrial OS=Homo sapiens OX=9606 GN=MTRF1 PE=1 SV=2	283225	262232	251573	248837	268826	280409	258665	264304	262515	279240	258939	267736	274637	261350	259853	262232	268826	262515	267736	261350	0.0606188	0.0600365	0.0110059	0.037895	0.0306766	0.0358279	0.00156006	0.0299701	-0.00485799	0	0	0	0	0	0.981413	0.768499	0.822783	0.991363	0.994819	0.90542	0.938566	0.997057	0.981496	0.999902
sp|Q9P013|CWC15_HUMAN Spliceosome-associated protein CWC15 homolog OS=Homo sapiens OX=9606 GN=CWC15 PE=1 SV=2	Q9P013	CWC15	sp|Q9P013|CWC15_HUMAN Spliceosome-associated protein CWC15 homolog OS=Homo sapiens OX=9606 GN=CWC15 PE=1 SV=2	12	0	9	sp|Q9P013|CWC15_HUMAN Spliceosome-associated protein CWC15 homolog OS=Homo sapiens OX=9606 GN=CWC15 PE=1 SV=2	1.5137e+06	1.44838e+06	1.41794e+06	1.38886e+06	1.48481e+06	1.55935e+06	1.45002e+06	1.44648e+06	1.52603e+06	1.52983e+06	1.38151e+06	1.45504e+06	1.47031e+06	1.43455e+06	1.5021e+06	1.44838e+06	1.48481e+06	1.45002e+06	1.45504e+06	1.47031e+06	0.0335099	0.0578414	0.030487	0.0509509	0.0230059	0.0358386	0.00163053	0.00661515	0.0216777	0	0	0	0	0	0.821997	0.813236	0.94218	0.896766	0.941758	0.926716	0.978542	0.961445	0.994038	0.999902
sp|Q9H9L3|I20L2_HUMAN Interferon-stimulated 20 kDa exonuclease-like 2 OS=Homo sapiens OX=9606 GN=ISG20L2 PE=1 SV=1	Q9H9L3	ISG20L2	sp|Q9H9L3|I20L2_HUMAN Interferon-stimulated 20 kDa exonuclease-like 2 OS=Homo sapiens OX=9606 GN=ISG20L2 PE=1 SV=1	7	0	6	sp|Q9H9L3|I20L2_HUMAN Interferon-stimulated 20 kDa exonuclease-like 2 OS=Homo sapiens OX=9606 GN=ISG20L2 PE=1 SV=1	414754	455484	408214	402138	425209	473585	421537	442805	443018	521692	426176	428574	568806	423165	427518	414754	425209	442805	428574	427518	0.0601026	0.0840847	0.0283184	0.118712	0.175114	0.0359141	0.0944135	0.0472872	0.0437287	0	0	0	0	0	0.792434	0.622741	0.351928	0.322268	0.930569	0.84251	0.788256	0.751658	0.713821	0.999902
sp|O14737|PDCD5_HUMAN Programmed cell death protein 5 OS=Homo sapiens OX=9606 GN=PDCD5 PE=1 SV=3	O14737	PDCD5	sp|O14737|PDCD5_HUMAN Programmed cell death protein 5 OS=Homo sapiens OX=9606 GN=PDCD5 PE=1 SV=3	20	0	8	sp|O14737|PDCD5_HUMAN Programmed cell death protein 5 OS=Homo sapiens OX=9606 GN=PDCD5 PE=1 SV=3	2.40292e+06	2.27149e+06	2.18904e+06	2.32505e+06	2.32887e+06	2.48973e+06	2.32746e+06	2.19293e+06	2.39416e+06	2.64498e+06	2.16765e+06	2.2498e+06	2.83202e+06	2.10698e+06	2.34052e+06	2.27149e+06	2.32887e+06	2.32746e+06	2.2498e+06	2.34052e+06	0.0471497	0.0394716	0.0444721	0.108404	0.152519	0.0359923	0.0351156	-0.0138427	0.0431905	0.0166667	0.0166667	0.0333333	0.0333333	0	0.417622	0.872386	0.708477	0.54698	0.82321	0.949049	0.899145	0.813881	0.933813	0.999902
sp|Q15022|SUZ12_HUMAN Polycomb protein SUZ12 OS=Homo sapiens OX=9606 GN=SUZ12 PE=1 SV=3	Q15022	SUZ12	sp|Q15022|SUZ12_HUMAN Polycomb protein SUZ12 OS=Homo sapiens OX=9606 GN=SUZ12 PE=1 SV=3	11	0	10	sp|Q15022|SUZ12_HUMAN Polycomb protein SUZ12 OS=Homo sapiens OX=9606 GN=SUZ12 PE=1 SV=3	541080	569741	547626	556521	561490	603584	520416	577783	568939	574592	532703	543197	589167	564309	558097	547626	561490	568939	543197	564309	0.0271676	0.0450574	0.0555788	0.039617	0.0288178	0.0360712	0.0550842	-0.0117143	0.0432943	0	0	0	0	0	0.432963	0.923259	0.913105	0.522918	0.825457	0.972118	0.966896	0.802764	0.739786	0.999902
sp|Q12802|AKP13_HUMAN A-kinase anchor protein 13 OS=Homo sapiens OX=9606 GN=AKAP13 PE=1 SV=2	Q12802	AKAP13	sp|Q12802|AKP13_HUMAN A-kinase anchor protein 13 OS=Homo sapiens OX=9606 GN=AKAP13 PE=1 SV=2	25	0	20	sp|Q12802|AKP13_HUMAN A-kinase anchor protein 13 OS=Homo sapiens OX=9606 GN=AKAP13 PE=1 SV=2	1.28801e+06	1.28295e+06	1.37609e+06	1.3548e+06	1.32063e+06	1.30805e+06	1.37336e+06	1.32512e+06	1.33915e+06	1.30651e+06	1.42269e+06	1.38701e+06	1.30881e+06	1.33444e+06	1.34088e+06	1.28801e+06	1.32063e+06	1.33915e+06	1.38701e+06	1.33444e+06	0.0398042	0.0182184	0.0184379	0.043374	0.0127708	0.0360784	0.0561704	0.106828	0.051083	0.0266667	0.0266667	0.0266667	0.0133333	0.0133333	0.827277	0.57529	0.408743	0.841112	0.943186	0.819444	0.788256	0.94422	0.747882	0.999902
sp|Q6P1Q9|MET2B_HUMAN Methyltransferase-like protein 2B OS=Homo sapiens OX=9606 GN=METTL2B PE=1 SV=3;>sp|Q96IZ6|MET2A_HUMAN Methyltransferase-like protein 2A OS=Homo sapiens OX=9606 GN=METTL2A PE=1 SV=5	Q6P1Q9	METTL2B	sp|Q6P1Q9|MET2B_HUMAN Methyltransferase-like protein 2B OS=Homo sapiens OX=9606 GN=METTL2B PE=1 SV=3;>sp|Q96IZ6|MET2A_HUMAN Methyltransferase-like protein 2A OS=Homo sapiens OX=9606 GN=METTL2A PE=1 SV=5	4	0	4	sp|Q6P1Q9|MET2B_HUMAN Methyltransferase-like protein 2B OS=Homo sapiens OX=9606 GN=METTL2B PE=1 SV=3;>sp|Q96IZ6|MET2A_HUMAN Methyltransferase-like protein 2A OS=Homo sapiens OX=9606 GN=METTL2A PE=1 SV=5	337435	307686	289231	304567	315483	332712	319557	308386	306975	358618	278767	315868	372053	297083	311544	307686	315483	308386	315868	311544	0.0780905	0.0446798	0.0221188	0.125756	0.121666	0.0361053	0.0032791	0.0378614	0.0179767	0	0	0	0	0	0.716927	0.962091	0.835183	0.569496	0.90231	0.986722	0.940329	0.824581	0.962342	0.999902
sp|P45877|PPIC_HUMAN Peptidyl-prolyl cis-trans isomerase C OS=Homo sapiens OX=9606 GN=PPIC PE=1 SV=1	P45877	PPIC	sp|P45877|PPIC_HUMAN Peptidyl-prolyl cis-trans isomerase C OS=Homo sapiens OX=9606 GN=PPIC PE=1 SV=1	4	0	2	sp|P45877|PPIC_HUMAN Peptidyl-prolyl cis-trans isomerase C OS=Homo sapiens OX=9606 GN=PPIC PE=1 SV=1	501297	517267	511067	446542	524032	544536	451481	496895	539709	592712	467718	469783	580587	529745	509205	511067	524032	496895	469783	529745	0.0157907	0.102339	0.0889474	0.140326	0.0680695	0.0361407	-0.040571	-0.121519	0.0517853	0	0	0	0	0	0.83665	0.590485	0.93899	0.330565	0.947384	0.828789	0.977271	0.751658	0.792605	0.999902
sp|Q96RE7|NACC1_HUMAN Nucleus accumbens-associated protein 1 OS=Homo sapiens OX=9606 GN=NACC1 PE=1 SV=1	Q96RE7	NACC1	sp|Q96RE7|NACC1_HUMAN Nucleus accumbens-associated protein 1 OS=Homo sapiens OX=9606 GN=NACC1 PE=1 SV=1	11	0	8	sp|Q96RE7|NACC1_HUMAN Nucleus accumbens-associated protein 1 OS=Homo sapiens OX=9606 GN=NACC1 PE=1 SV=1	495423	456525	449938	468135	464598	476185	459860	455139	468342	497709	473928	474504	473638	465257	451219	456525	468135	459860	474504	465257	0.0526022	0.0126441	0.0145083	0.0281449	0.0244462	0.0362307	0.0105017	0.0557259	0.0273329	0	0	0	0	0	0.89938	0.774249	0.526603	0.882405	0.967751	0.908244	0.826016	0.955213	0.707538	0.999902
sp|Q14790|CASP8_HUMAN Caspase-8 OS=Homo sapiens OX=9606 GN=CASP8 PE=1 SV=1	Q14790	CASP8	sp|Q14790|CASP8_HUMAN Caspase-8 OS=Homo sapiens OX=9606 GN=CASP8 PE=1 SV=1	13	0	10	sp|Q14790|CASP8_HUMAN Caspase-8 OS=Homo sapiens OX=9606 GN=CASP8 PE=1 SV=1	1.59177e+06	1.40543e+06	1.47602e+06	1.51812e+06	1.51361e+06	1.43876e+06	1.49375e+06	1.41912e+06	1.59019e+06	1.37685e+06	1.51529e+06	1.50042e+06	1.41492e+06	1.44294e+06	1.54698e+06	1.47602e+06	1.51361e+06	1.49375e+06	1.50042e+06	1.44294e+06	0.0630934	0.0299111	0.0571399	0.0519077	0.0473922	0.0362842	0.0172232	0.0236516	-0.0327009	0	0	0	0	0	0.993603	0.897062	0.751763	0.797598	0.998153	0.960024	0.917698	0.925343	0.975258	0.999902
sp|P63010|AP2B1_HUMAN AP-2 complex subunit beta OS=Homo sapiens OX=9606 GN=AP2B1 PE=1 SV=1	P63010	AP2B1	sp|P63010|AP2B1_HUMAN AP-2 complex subunit beta OS=Homo sapiens OX=9606 GN=AP2B1 PE=1 SV=1	47	0	22	sp|P63010|AP2B1_HUMAN AP-2 complex subunit beta OS=Homo sapiens OX=9606 GN=AP2B1 PE=1 SV=1	5.03897e+06	3.65684e+06	3.6593e+06	3.75253e+06	3.83138e+06	3.58466e+06	3.66717e+06	3.83327e+06	3.72634e+06	3.39343e+06	3.91712e+06	3.84363e+06	3.41124e+06	3.65903e+06	3.76442e+06	3.6593e+06	3.75253e+06	3.72634e+06	3.84363e+06	3.65903e+06	0.193587	0.0338473	0.0224963	0.0762582	0.050203	0.0362954	0.0261894	0.0709006	-0.000106542	0.0283688	0.0212766	0.0141844	0.0212766	0.0212766	0.369121	0.386926	0.381717	0.248792	0.822153	0.745167	0.788256	0.751658	0.555247	0.999902
sp|Q6P587|FAHD1_HUMAN Acylpyruvase FAHD1, mitochondrial OS=Homo sapiens OX=9606 GN=FAHD1 PE=1 SV=2	Q6P587	FAHD1	sp|Q6P587|FAHD1_HUMAN Acylpyruvase FAHD1, mitochondrial OS=Homo sapiens OX=9606 GN=FAHD1 PE=1 SV=2	11	0	7	sp|Q6P587|FAHD1_HUMAN Acylpyruvase FAHD1, mitochondrial OS=Homo sapiens OX=9606 GN=FAHD1 PE=1 SV=2	2.89306e+06	2.86876e+06	2.82389e+06	2.65172e+06	3.00714e+06	2.94194e+06	2.72217e+06	2.93244e+06	2.8253e+06	3.00967e+06	2.83954e+06	2.9519e+06	3.0603e+06	3.02649e+06	2.74168e+06	2.86876e+06	2.94194e+06	2.8253e+06	2.9519e+06	3.02649e+06	0.0122607	0.0659983	0.0371955	0.0294889	0.0594718	0.0363413	-0.0220214	0.0412166	0.0772199	0	0	0	0	0	0.994958	0.74812	0.577612	0.619044	0.998153	0.894353	0.846253	0.845765	0.84682	0.999902
sp|Q9BZL6|KPCD2_HUMAN Serine/threonine-protein kinase D2 OS=Homo sapiens OX=9606 GN=PRKD2 PE=1 SV=3	Q9BZL6	PRKD2	sp|Q9BZL6|KPCD2_HUMAN Serine/threonine-protein kinase D2 OS=Homo sapiens OX=9606 GN=PRKD2 PE=1 SV=3	15	0	12	sp|Q9BZL6|KPCD2_HUMAN Serine/threonine-protein kinase D2 OS=Homo sapiens OX=9606 GN=PRKD2 PE=1 SV=3	1.1622e+06	1.15071e+06	1.31002e+06	1.38775e+06	1.19186e+06	1.15954e+06	1.28126e+06	1.21164e+06	1.1705e+06	1.09295e+06	1.34774e+06	1.26707e+06	1.10762e+06	1.23599e+06	1.20699e+06	1.1622e+06	1.19186e+06	1.21164e+06	1.26707e+06	1.20699e+06	0.073572	0.0990798	0.045847	0.105362	0.0568831	0.0363556	0.0601082	0.124643	0.0545552	0.0222222	0	0	0	0	0.66335	0.820018	0.77383	0.753589	0.885079	0.929069	0.925183	0.909789	0.938774	0.999902
sp|Q99523|SORT_HUMAN Sortilin OS=Homo sapiens OX=9606 GN=SORT1 PE=1 SV=3	Q99523	SORT1	sp|Q99523|SORT_HUMAN Sortilin OS=Homo sapiens OX=9606 GN=SORT1 PE=1 SV=3	1	0	1	sp|Q99523|SORT_HUMAN Sortilin OS=Homo sapiens OX=9606 GN=SORT1 PE=1 SV=3	39908.2	152286	161553	156173	143366	168388	149063	150565	163649	164129	172210	155092	150658	164606	140887	152286	156173	150565	164129	150658	0.574268	0.0802168	0.0519531	0.052279	0.0783994	0.0363603	-0.0163971	0.108044	-0.0155058	0	0	0	0	0	0.257214	0.264137	0.210634	0.27331	0.822153	0.741911	0.788256	0.751658	0.343379	0.999902
sp|Q6IC98|GRAM4_HUMAN GRAM domain-containing protein 4 OS=Homo sapiens OX=9606 GN=GRAMD4 PE=1 SV=1	Q6IC98	GRAMD4	sp|Q6IC98|GRAM4_HUMAN GRAM domain-containing protein 4 OS=Homo sapiens OX=9606 GN=GRAMD4 PE=1 SV=1	3	0	3	sp|Q6IC98|GRAM4_HUMAN GRAM domain-containing protein 4 OS=Homo sapiens OX=9606 GN=GRAMD4 PE=1 SV=1	96982.4	121078	101330	95913.1	103916	116885	106482	117888	106089	119778	101155	101457	126301	113113	99389.4	101330	103916	106482	101457	113113	0.120622	0.10025	0.060838	0.0992535	0.119154	0.0363658	0.0715457	0.00180989	0.15871	0	0	0	0	0	0.931683	0.602345	0.894868	0.51682	0.976301	0.833895	0.961284	0.801984	0.900994	0.999902
sp|Q9BV29|CCD32_HUMAN Coiled-coil domain-containing protein 32 OS=Homo sapiens OX=9606 GN=CCDC32 PE=1 SV=2	Q9BV29	CCDC32	sp|Q9BV29|CCD32_HUMAN Coiled-coil domain-containing protein 32 OS=Homo sapiens OX=9606 GN=CCDC32 PE=1 SV=2	1	0	1	sp|Q9BV29|CCD32_HUMAN Coiled-coil domain-containing protein 32 OS=Homo sapiens OX=9606 GN=CCDC32 PE=1 SV=2	20463.8	25262.9	24551	22923.9	27140.9	25179.6	25704.6	25235.3	26465.1	26768.1	24391.1	22199.3	27545.2	24507.6	25543.6	24551	25179.6	25704.6	24391.1	25543.6	0.110554	0.0841341	0.0240516	0.0934446	0.0596995	0.0364756	0.0662476	-0.00942641	0.0571846	0	0	0	0	0	0.379105	0.155808	0.58627	0.198579	0.822153	0.741911	0.850584	0.751658	0.492961	0.999902
sp|Q13470|TNK1_HUMAN Non-receptor tyrosine-protein kinase TNK1 OS=Homo sapiens OX=9606 GN=TNK1 PE=1 SV=3	Q13470	TNK1	sp|Q13470|TNK1_HUMAN Non-receptor tyrosine-protein kinase TNK1 OS=Homo sapiens OX=9606 GN=TNK1 PE=1 SV=3	8	0	7	sp|Q13470|TNK1_HUMAN Non-receptor tyrosine-protein kinase TNK1 OS=Homo sapiens OX=9606 GN=TNK1 PE=1 SV=3	632823	628210	593058	650474	620460	644298	609529	614555	572006	689541	563264	608543	686281	587719	610638	628210	644298	609529	608543	610638	0.0351909	0.0248268	0.0388364	0.103111	0.0821024	0.0364823	-0.0435518	-0.0458874	-0.040929	0	0	0	0	0	0.466892	0.469318	0.989838	0.810582	0.831369	0.770843	0.995575	0.931148	0.800496	0.999902
sp|Q9BRA0|LSMD1_HUMAN N-alpha-acetyltransferase 38, NatC auxiliary subunit OS=Homo sapiens OX=9606 GN=NAA38 PE=1 SV=1	Q9BRA0	NAA38	sp|Q9BRA0|LSMD1_HUMAN N-alpha-acetyltransferase 38, NatC auxiliary subunit OS=Homo sapiens OX=9606 GN=NAA38 PE=1 SV=1	3	0	3	sp|Q9BRA0|LSMD1_HUMAN N-alpha-acetyltransferase 38, NatC auxiliary subunit OS=Homo sapiens OX=9606 GN=NAA38 PE=1 SV=1	64694.8	86391.2	80633.5	96667	82073.1	82703.1	93574	75343.4	86448.2	79984.8	89324.8	92901.4	75736	85026.3	82497.3	80633.5	82703.1	86448.2	89324.8	82497.3	0.145512	0.0946665	0.107932	0.0763033	0.0592347	0.0365616	0.100457	0.14768	0.0329663	0	0	0	0	0	0.202369	0.307738	0.180279	0.535973	0.822153	0.743544	0.788256	0.809039	0.458289	0.999902
sp|Q9H2D6|TARA_HUMAN TRIO and F-actin-binding protein OS=Homo sapiens OX=9606 GN=TRIOBP PE=1 SV=3	Q9H2D6	TRIOBP	sp|Q9H2D6|TARA_HUMAN TRIO and F-actin-binding protein OS=Homo sapiens OX=9606 GN=TRIOBP PE=1 SV=3	35	0	23	sp|Q9H2D6|TARA_HUMAN TRIO and F-actin-binding protein OS=Homo sapiens OX=9606 GN=TRIOBP PE=1 SV=3	2.88708e+06	2.86772e+06	2.81357e+06	2.82705e+06	3.00701e+06	2.94136e+06	2.93432e+06	2.76602e+06	2.92041e+06	3.16018e+06	2.77997e+06	2.79088e+06	3.38792e+06	2.69561e+06	2.74598e+06	2.86772e+06	2.94136e+06	2.92041e+06	2.79088e+06	2.74598e+06	0.0133403	0.0311331	0.032507	0.0743667	0.131146	0.0365759	0.0262671	-0.039186	-0.0625828	0	0	0	0	0	0.579202	0.881756	0.751097	0.740749	0.852683	0.953853	0.917698	0.904642	0.988008	0.999902
sp|Q03393|PTPS_HUMAN 6-pyruvoyl tetrahydrobiopterin synthase OS=Homo sapiens OX=9606 GN=PTS PE=1 SV=1	Q03393	PTS	sp|Q03393|PTPS_HUMAN 6-pyruvoyl tetrahydrobiopterin synthase OS=Homo sapiens OX=9606 GN=PTS PE=1 SV=1	2	0	1	sp|Q03393|PTPS_HUMAN 6-pyruvoyl tetrahydrobiopterin synthase OS=Homo sapiens OX=9606 GN=PTS PE=1 SV=1	79724.4	77652.6	71901.2	79263.7	79647	85041.5	79771.8	76273.1	80821.9	82818.9	79695.6	83854.5	83673.8	75739.6	82593.9	77652.6	79647	79771.8	82818.9	82593.9	0.0530351	0.0397311	0.0301655	0.0263632	0.0533422	0.036586	0.0388447	0.092927	0.0890014	0	0	0	0	0	0.237321	0.475694	0.174475	0.359846	0.822153	0.773157	0.788256	0.754085	0.41875	0.999902
sp|Q7L775|EPMIP_HUMAN EPM2A-interacting protein 1 OS=Homo sapiens OX=9606 GN=EPM2AIP1 PE=1 SV=1	Q7L775	EPM2AIP1	sp|Q7L775|EPMIP_HUMAN EPM2A-interacting protein 1 OS=Homo sapiens OX=9606 GN=EPM2AIP1 PE=1 SV=1	4	0	4	sp|Q7L775|EPMIP_HUMAN EPM2A-interacting protein 1 OS=Homo sapiens OX=9606 GN=EPM2AIP1 PE=1 SV=1	316259	220038	236611	269521	242694	204429	249899	208156	226019	202248	237157	233581	196649	212280	221758	236611	242694	226019	233581	212280	0.199666	0.136944	0.091849	0.0856162	0.0603132	0.0366225	-0.0660756	-0.018592	-0.156549	0	0	0	0	0	0.562155	0.309822	0.255319	0.0957209	0.847448	0.743544	0.788256	0.751658	0.361265	0.999902
sp|Q5VZ89|DEN4C_HUMAN DENN domain-containing protein 4C OS=Homo sapiens OX=9606 GN=DENND4C PE=1 SV=3	Q5VZ89	DENND4C	sp|Q5VZ89|DEN4C_HUMAN DENN domain-containing protein 4C OS=Homo sapiens OX=9606 GN=DENND4C PE=1 SV=3	16	0	14	sp|Q5VZ89|DEN4C_HUMAN DENN domain-containing protein 4C OS=Homo sapiens OX=9606 GN=DENND4C PE=1 SV=3	1.38446e+06	1.25372e+06	1.2386e+06	1.23837e+06	1.33173e+06	1.28596e+06	1.32149e+06	1.27196e+06	1.29912e+06	1.33037e+06	1.28174e+06	1.34378e+06	1.32885e+06	1.24697e+06	1.32525e+06	1.25372e+06	1.28596e+06	1.29912e+06	1.33037e+06	1.32525e+06	0.0620663	0.0363194	0.0191164	0.0247537	0.0355818	0.0366265	0.0513217	0.0856081	0.0800523	0	0	0	0	0	0.929403	0.910624	0.680191	0.898784	0.975277	0.966879	0.888127	0.962939	0.966051	0.999902
sp|O95782|AP2A1_HUMAN AP-2 complex subunit alpha-1 OS=Homo sapiens OX=9606 GN=AP2A1 PE=1 SV=3	O95782	AP2A1	sp|O95782|AP2A1_HUMAN AP-2 complex subunit alpha-1 OS=Homo sapiens OX=9606 GN=AP2A1 PE=1 SV=3	75	0	36	sp|O95782|AP2A1_HUMAN AP-2 complex subunit alpha-1 OS=Homo sapiens OX=9606 GN=AP2A1 PE=1 SV=3	1.08818e+07	1.07628e+07	1.08571e+07	1.11363e+07	1.10899e+07	1.14159e+07	1.1006e+07	1.12633e+07	1.09697e+07	1.14975e+07	1.14258e+07	1.10796e+07	1.12916e+07	1.13939e+07	1.09669e+07	1.08571e+07	1.11363e+07	1.1006e+07	1.14258e+07	1.12916e+07	0.00579922	0.0157252	0.0144473	0.0197125	0.0198756	0.0366405	0.019661	0.0736557	0.0566169	0.0133333	0.00888889	0.00444444	0	0.00888889	0.399524	0.540003	0.304134	0.460902	0.822153	0.803794	0.788256	0.780596	0.564394	0.999902
sp|Q9H9P8|L2HDH_HUMAN L-2-hydroxyglutarate dehydrogenase, mitochondrial OS=Homo sapiens OX=9606 GN=L2HGDH PE=1 SV=3	Q9H9P8	L2HGDH	sp|Q9H9P8|L2HDH_HUMAN L-2-hydroxyglutarate dehydrogenase, mitochondrial OS=Homo sapiens OX=9606 GN=L2HGDH PE=1 SV=3	16	0	12	sp|Q9H9P8|L2HDH_HUMAN L-2-hydroxyglutarate dehydrogenase, mitochondrial OS=Homo sapiens OX=9606 GN=L2HGDH PE=1 SV=3	802137	902475	906093	866556	943312	925731	902745	937030	883815	976533	914851	876718	939468	938718	899354	902475	925731	902745	914851	938718	0.0678007	0.044099	0.0297116	0.0545875	0.0247843	0.0367063	0.000431413	0.0196499	0.0568052	0.0625	0.0416667	0.0416667	0	0.0208333	0.398836	0.396246	0.327147	0.282931	0.822153	0.746831	0.788256	0.751658	0.603354	0.999902
sp|Q9BY44|EIF2A_HUMAN Eukaryotic translation initiation factor 2A OS=Homo sapiens OX=9606 GN=EIF2A PE=1 SV=3	Q9BY44	EIF2A	sp|Q9BY44|EIF2A_HUMAN Eukaryotic translation initiation factor 2A OS=Homo sapiens OX=9606 GN=EIF2A PE=1 SV=3	25	0	18	sp|Q9BY44|EIF2A_HUMAN Eukaryotic translation initiation factor 2A OS=Homo sapiens OX=9606 GN=EIF2A PE=1 SV=3	1.07776e+06	975059	1.01618e+06	1.04238e+06	1.03018e+06	1.0489e+06	1.03887e+06	1.01583e+06	1.03045e+06	1.06894e+06	1.01959e+06	1.02677e+06	1.11864e+06	999391	1.05944e+06	1.01618e+06	1.04238e+06	1.03045e+06	1.02677e+06	1.05944e+06	0.0505254	0.0091311	0.0113398	0.0256789	0.0562969	0.0367176	0.0201146	0.014947	0.0601461	0	0	0	0	0	0.699276	0.887512	0.749372	0.549503	0.896807	0.956749	0.916772	0.815256	0.896868	0.999902
sp|P53396|ACLY_HUMAN ATP-citrate synthase OS=Homo sapiens OX=9606 GN=ACLY PE=1 SV=3	P53396	ACLY	sp|P53396|ACLY_HUMAN ATP-citrate synthase OS=Homo sapiens OX=9606 GN=ACLY PE=1 SV=3	190	0	55	sp|P53396|ACLY_HUMAN ATP-citrate synthase OS=Homo sapiens OX=9606 GN=ACLY PE=1 SV=3	6.36451e+07	5.79787e+07	5.40432e+07	5.79147e+07	5.94767e+07	5.99745e+07	6.05348e+07	5.47158e+07	5.95184e+07	6.06459e+07	5.68113e+07	6.05883e+07	6.34363e+07	5.23226e+07	6.05615e+07	5.79787e+07	5.94767e+07	5.95184e+07	6.05883e+07	6.05615e+07	0.0824324	0.0181791	0.0533511	0.0370269	0.0981488	0.0368005	0.0378109	0.063516	0.0628766	0.0105263	0.0105263	0.00526316	0.00877193	0.0105263	0.832169	0.947255	0.7959	0.971753	0.944831	0.981385	0.931864	0.991714	0.995654	0.999902
sp|Q86SK9|SCD5_HUMAN Stearoyl-CoA desaturase 5 OS=Homo sapiens OX=9606 GN=SCD5 PE=1 SV=2	Q86SK9	SCD5	sp|Q86SK9|SCD5_HUMAN Stearoyl-CoA desaturase 5 OS=Homo sapiens OX=9606 GN=SCD5 PE=1 SV=2	8	0	7	sp|Q86SK9|SCD5_HUMAN Stearoyl-CoA desaturase 5 OS=Homo sapiens OX=9606 GN=SCD5 PE=1 SV=2	838769	1.11577e+06	1.0344e+06	918830	1.06115e+06	1.11994e+06	960263	1.0825e+06	1.06826e+06	1.13913e+06	1.01777e+06	1.00233e+06	1.18476e+06	1.09035e+06	973540	1.0344e+06	1.06115e+06	1.06826e+06	1.01777e+06	1.09035e+06	0.1429	0.100071	0.0644582	0.0711478	0.0977089	0.0368321	0.0464675	-0.0233819	0.0759939	0	0	0	0	0	0.668229	0.58948	0.491339	0.365431	0.886608	0.828133	0.816935	0.754085	0.845336	0.999902
sp|Q7Z6I8|CE024_HUMAN UPF0461 protein C5orf24 OS=Homo sapiens OX=9606 GN=C5orf24 PE=1 SV=1	Q7Z6I8	C5orf24	sp|Q7Z6I8|CE024_HUMAN UPF0461 protein C5orf24 OS=Homo sapiens OX=9606 GN=C5orf24 PE=1 SV=1	4	0	3	sp|Q7Z6I8|CE024_HUMAN UPF0461 protein C5orf24 OS=Homo sapiens OX=9606 GN=C5orf24 PE=1 SV=1	293002	296768	274417	281107	300584	328448	277368	300031	286314	357045	271329	263105	356289	291319	311662	293002	300584	286314	271329	311662	0.0415409	0.0784295	0.0396478	0.175075	0.103931	0.036861	-0.03331	-0.110864	0.0890715	0	0	0	0	0	0.391191	0.991288	0.809156	0.16693	0.822153	0.996075	0.935134	0.751658	0.63905	0.999902
sp|Q86YB8|ERO1B_HUMAN ERO1-like protein beta OS=Homo sapiens OX=9606 GN=ERO1B PE=1 SV=2	Q86YB8	ERO1B	sp|Q86YB8|ERO1B_HUMAN ERO1-like protein beta OS=Homo sapiens OX=9606 GN=ERO1B PE=1 SV=2	4	0	3	sp|Q86YB8|ERO1B_HUMAN ERO1-like protein beta OS=Homo sapiens OX=9606 GN=ERO1B PE=1 SV=2	98511.9	92496.4	91467.5	85571.6	94891.4	101326	96455.8	96393	99693.8	95976	97870.1	93486.3	101554	92921.2	93818.5	92496.4	94891.4	96455.8	95976	93818.5	0.0404104	0.0843312	0.0193601	0.0229561	0.0493884	0.0368796	0.0604696	0.0532766	0.0204747	0	0	0	0	0	0.941792	0.400364	0.707909	0.708634	0.979576	0.746831	0.899093	0.887377	0.889929	0.999902
sp|P20339|RAB5A_HUMAN Ras-related protein Rab-5A OS=Homo sapiens OX=9606 GN=RAB5A PE=1 SV=2	P20339	RAB5A	sp|P20339|RAB5A_HUMAN Ras-related protein Rab-5A OS=Homo sapiens OX=9606 GN=RAB5A PE=1 SV=2	27	0	9	sp|P20339|RAB5A_HUMAN Ras-related protein Rab-5A OS=Homo sapiens OX=9606 GN=RAB5A PE=1 SV=2	2.80395e+06	2.6021e+06	2.63158e+06	2.69974e+06	2.81377e+06	2.63219e+06	2.597e+06	2.67987e+06	2.6288e+06	2.65481e+06	2.74733e+06	2.73387e+06	2.64958e+06	2.82833e+06	2.5731e+06	2.63158e+06	2.69974e+06	2.6288e+06	2.73387e+06	2.64958e+06	0.0406931	0.0338005	0.0158644	0.0184319	0.048809	0.0368932	-0.0015248	0.055017	0.00983598	0	0	0	0	0	0.769836	0.694074	0.783977	0.97881	0.919174	0.868757	0.928568	0.993125	0.914237	0.999902
sp|Q8NHP8|PLBL2_HUMAN Putative phospholipase B-like 2 OS=Homo sapiens OX=9606 GN=PLBD2 PE=1 SV=2	Q8NHP8	PLBD2	sp|Q8NHP8|PLBL2_HUMAN Putative phospholipase B-like 2 OS=Homo sapiens OX=9606 GN=PLBD2 PE=1 SV=2	16	0	12	sp|Q8NHP8|PLBL2_HUMAN Putative phospholipase B-like 2 OS=Homo sapiens OX=9606 GN=PLBD2 PE=1 SV=2	1.41634e+06	1.49718e+06	1.66885e+06	1.62012e+06	1.51882e+06	1.53597e+06	1.59142e+06	1.5417e+06	1.5278e+06	1.5985e+06	1.52868e+06	1.47959e+06	1.57436e+06	1.58789e+06	1.53156e+06	1.49718e+06	1.53597e+06	1.5417e+06	1.52868e+06	1.57436e+06	0.0844209	0.0347925	0.0215291	0.0389137	0.0187947	0.0369098	0.0422806	0.0300376	0.0725244	0.0208333	0	0	0	0.0208333	0.704647	0.722017	0.904239	0.662977	0.898603	0.881737	0.963906	0.867594	0.964916	0.999902
sp|Q8IWE4|DCNL3_HUMAN DCN1-like protein 3 OS=Homo sapiens OX=9606 GN=DCUN1D3 PE=1 SV=1	Q8IWE4	DCUN1D3	sp|Q8IWE4|DCNL3_HUMAN DCN1-like protein 3 OS=Homo sapiens OX=9606 GN=DCUN1D3 PE=1 SV=1	13	0	11	sp|Q8IWE4|DCNL3_HUMAN DCN1-like protein 3 OS=Homo sapiens OX=9606 GN=DCUN1D3 PE=1 SV=1	573444	634661	613902	588850	629823	635578	611029	625737	627926	637905	614612	605780	625858	637754	622353	613902	629823	625737	614612	625858	0.0512605	0.0412248	0.0147837	0.0267922	0.012841	0.0369394	0.0275482	0.00166903	0.0278285	0	0	0	0	0	0.72169	0.584819	0.680248	0.498402	0.90272	0.824698	0.888127	0.7965	0.892105	0.999902
sp|Q9BVG3|TRI62_HUMAN E3 ubiquitin-protein ligase TRIM62 OS=Homo sapiens OX=9606 GN=TRIM62 PE=1 SV=1	Q9BVG3	TRIM62	sp|Q9BVG3|TRI62_HUMAN E3 ubiquitin-protein ligase TRIM62 OS=Homo sapiens OX=9606 GN=TRIM62 PE=1 SV=1	6	0	4	sp|Q9BVG3|TRI62_HUMAN E3 ubiquitin-protein ligase TRIM62 OS=Homo sapiens OX=9606 GN=TRIM62 PE=1 SV=1	280813	225172	234071	242575	240148	231760	237229	240725	236366	230617	247797	247194	223668	243228	228702	234071	240148	237229	247194	228702	0.12116	0.0238265	0.00969356	0.0403081	0.0438049	0.0369796	0.0193325	0.0786963	-0.0334791	0.111111	0.111111	0.166667	0.0555556	0.111111	0.657738	0.64363	0.827699	0.440388	0.882693	0.850808	0.939341	0.774535	0.829408	0.999902
sp|Q99436|PSB7_HUMAN Proteasome subunit beta type-7 OS=Homo sapiens OX=9606 GN=PSMB7 PE=1 SV=1	Q99436	PSMB7	sp|Q99436|PSB7_HUMAN Proteasome subunit beta type-7 OS=Homo sapiens OX=9606 GN=PSMB7 PE=1 SV=1	21	0	8	sp|Q99436|PSB7_HUMAN Proteasome subunit beta type-7 OS=Homo sapiens OX=9606 GN=PSMB7 PE=1 SV=1	5.93883e+06	5.68047e+06	5.60427e+06	5.78033e+06	5.82801e+06	6.24137e+06	5.52004e+06	5.33112e+06	6.16027e+06	6.87098e+06	5.4427e+06	5.5422e+06	7.51166e+06	5.19707e+06	5.75715e+06	5.68047e+06	5.82801e+06	5.52004e+06	5.5422e+06	5.75715e+06	0.0305431	0.0426123	0.0766357	0.13398	0.196183	0.0369946	-0.04133	-0.0355499	0.0193449	0	0	0	0	0	0.450962	0.788142	0.683093	0.566827	0.831369	0.916881	0.889619	0.824212	0.913195	0.999902
sp|P86397|HTD2_HUMAN Hydroxyacyl-thioester dehydratase type 2, mitochondrial OS=Homo sapiens OX=9606 GN=HTD2 PE=1 SV=1	P86397	HTD2	sp|P86397|HTD2_HUMAN Hydroxyacyl-thioester dehydratase type 2, mitochondrial OS=Homo sapiens OX=9606 GN=HTD2 PE=1 SV=1	1	0	1	sp|P86397|HTD2_HUMAN Hydroxyacyl-thioester dehydratase type 2, mitochondrial OS=Homo sapiens OX=9606 GN=HTD2 PE=1 SV=1	51521.1	65700.4	95890.2	79857.2	67414.1	54712.1	87181.9	79366.2	68271.5	37404.5	101188	88361.2	33482.3	88371.6	61126.7	65700.4	67414.1	79366.2	88361.2	61126.7	0.319	0.18674	0.121401	0.445965	0.449964	0.0371493	0.272624	0.427511	-0.104099	0	0	0	0	0	0.854409	0.45055	0.97305	0.480885	0.952936	0.764514	0.989892	0.787887	0.824265	0.999902
sp|Q9UI09|NDUAC_HUMAN NADH dehydrogenase [ubiquinone] 1 alpha subcomplex subunit 12 OS=Homo sapiens OX=9606 GN=NDUFA12 PE=1 SV=1	Q9UI09	NDUFA12	sp|Q9UI09|NDUAC_HUMAN NADH dehydrogenase [ubiquinone] 1 alpha subcomplex subunit 12 OS=Homo sapiens OX=9606 GN=NDUFA12 PE=1 SV=1	13	0	7	sp|Q9UI09|NDUAC_HUMAN NADH dehydrogenase [ubiquinone] 1 alpha subcomplex subunit 12 OS=Homo sapiens OX=9606 GN=NDUFA12 PE=1 SV=1	631778	720121	716468	680966	735176	767843	723406	719261	744293	766040	739404	716444	769485	753447	738649	716468	735176	723406	739404	753447	0.0724979	0.0602775	0.0184051	0.0335128	0.0204578	0.0371867	0.0139016	0.0454601	0.0726029	0	0	0	0	0	0.371335	0.276563	0.219237	0.144658	0.822153	0.741911	0.788256	0.751658	0.321728	0.999902
sp|Q6NZI2|CAVN1_HUMAN Caveolae-associated protein 1 OS=Homo sapiens OX=9606 GN=CAVIN1 PE=1 SV=1	Q6NZI2	CAVIN1	sp|Q6NZI2|CAVN1_HUMAN Caveolae-associated protein 1 OS=Homo sapiens OX=9606 GN=CAVIN1 PE=1 SV=1	27	0	12	sp|Q6NZI2|CAVN1_HUMAN Caveolae-associated protein 1 OS=Homo sapiens OX=9606 GN=CAVIN1 PE=1 SV=1	3.52352e+06	3.59088e+06	3.76691e+06	3.68476e+06	3.73645e+06	3.54704e+06	3.43997e+06	3.71162e+06	3.4933e+06	3.43262e+06	3.66784e+06	3.38305e+06	3.2367e+06	4.00892e+06	3.62666e+06	3.59088e+06	3.68476e+06	3.4933e+06	3.43262e+06	3.62666e+06	0.0346492	0.0267791	0.0405642	0.04354	0.106542	0.0372349	-0.0397442	-0.065028	0.0143041	0	0	0	0	0	0.853802	0.611701	0.448733	0.95069	0.952794	0.83883	0.802564	0.985502	0.88326	0.999902
sp|P04792|HSPB1_HUMAN Heat shock protein beta-1 OS=Homo sapiens OX=9606 GN=HSPB1 PE=1 SV=2	P04792	HSPB1	sp|P04792|HSPB1_HUMAN Heat shock protein beta-1 OS=Homo sapiens OX=9606 GN=HSPB1 PE=1 SV=2	87	0	18	sp|P04792|HSPB1_HUMAN Heat shock protein beta-1 OS=Homo sapiens OX=9606 GN=HSPB1 PE=1 SV=2	9.90457e+07	8.33376e+07	8.41211e+07	9.49719e+07	8.35246e+07	8.63266e+07	9.30032e+07	7.96479e+07	8.92668e+07	8.27663e+07	8.59834e+07	8.87824e+07	8.4167e+07	7.80597e+07	8.21726e+07	8.41211e+07	8.63266e+07	8.92668e+07	8.59834e+07	8.21726e+07	0.0996411	0.0675966	0.07892	0.0350695	0.0382279	0.0373381	0.0856562	0.0315915	-0.033809	0.00766283	0.00766283	0	0.00383142	0	0.945476	0.81352	0.622626	0.22913	0.980958	0.926716	0.863481	0.751658	0.570941	0.999902
sp|Q15382|RHEB_HUMAN GTP-binding protein Rheb OS=Homo sapiens OX=9606 GN=RHEB PE=1 SV=1	Q15382	RHEB	sp|Q15382|RHEB_HUMAN GTP-binding protein Rheb OS=Homo sapiens OX=9606 GN=RHEB PE=1 SV=1	14	0	7	sp|Q15382|RHEB_HUMAN GTP-binding protein Rheb OS=Homo sapiens OX=9606 GN=RHEB PE=1 SV=1	1.50389e+06	1.38079e+06	1.43427e+06	1.47647e+06	1.46328e+06	1.47192e+06	1.55588e+06	1.44348e+06	1.50191e+06	1.49017e+06	1.49276e+06	1.46391e+06	1.52644e+06	1.44029e+06	1.43734e+06	1.43427e+06	1.47192e+06	1.50191e+06	1.49017e+06	1.44029e+06	0.0428787	0.0045549	0.0374664	0.0107686	0.034475	0.0373811	0.0664815	0.0551603	0.0060482	0	0	0	0	0	0.621657	0.364292	0.522595	0.703585	0.865912	0.744316	0.823555	0.884353	0.793498	0.999902
sp|Q5VSG8|MANEL_HUMAN Glycoprotein endo-alpha-1,2-mannosidase-like protein OS=Homo sapiens OX=9606 GN=MANEAL PE=2 SV=1	Q5VSG8	MANEAL	sp|Q5VSG8|MANEL_HUMAN Glycoprotein endo-alpha-1,2-mannosidase-like protein OS=Homo sapiens OX=9606 GN=MANEAL PE=2 SV=1	2	0	2	sp|Q5VSG8|MANEL_HUMAN Glycoprotein endo-alpha-1,2-mannosidase-like protein OS=Homo sapiens OX=9606 GN=MANEAL PE=2 SV=1	44042.8	42446.5	41047	43561.3	43998.2	40872.7	40493.9	44194.6	37737.3	37810.9	38543.8	39804.3	39011.9	42774.1	44452.6	42446.5	43561.3	40493.9	38543.8	42774.1	0.0352603	0.0395356	0.0793989	0.0260402	0.0662088	0.0374	-0.067942	-0.139145	0.011092	0	0	0	0	0	0.881758	0.440116	0.0743676	0.842918	0.960058	0.75925	0.788256	0.944275	0.236322	0.999902
sp|Q9UEW8|STK39_HUMAN STE20/SPS1-related proline-alanine-rich protein kinase OS=Homo sapiens OX=9606 GN=STK39 PE=1 SV=3	Q9UEW8	STK39	sp|Q9UEW8|STK39_HUMAN STE20/SPS1-related proline-alanine-rich protein kinase OS=Homo sapiens OX=9606 GN=STK39 PE=1 SV=3	13	0	7	sp|Q9UEW8|STK39_HUMAN STE20/SPS1-related proline-alanine-rich protein kinase OS=Homo sapiens OX=9606 GN=STK39 PE=1 SV=3	650723	961332	923635	970581	947894	944811	994003	946466	1.00911e+06	894609	996708	1.08342e+06	880883	963520	968784	923635	947894	994003	996708	963520	0.200536	0.0147453	0.0332484	0.0953143	0.052574	0.0374039	0.105928	0.109849	0.060992	0	0	0	0	0	0.235684	0.158439	0.176373	0.310249	0.822153	0.741911	0.788256	0.751658	0.283062	0.999902
sp|Q01484|ANK2_HUMAN Ankyrin-2 OS=Homo sapiens OX=9606 GN=ANK2 PE=1 SV=4	Q01484	ANK2	sp|Q01484|ANK2_HUMAN Ankyrin-2 OS=Homo sapiens OX=9606 GN=ANK2 PE=1 SV=4	5	0	3	sp|Q01484|ANK2_HUMAN Ankyrin-2 OS=Homo sapiens OX=9606 GN=ANK2 PE=1 SV=4	253587	275800	292058	247962	290571	283051	270476	312455	281518	294988	255920	261827	291371	298421	260785	275800	283051	281518	261827	291371	0.0705315	0.0830442	0.0755197	0.0777325	0.0705659	0.037438	0.0296026	-0.075011	0.0792339	0.2	0.133333	0.133333	0.0666667	0.0666667	0.993499	0.408664	0.863549	0.594699	0.998153	0.74788	0.951781	0.833551	0.81375	0.999902
sp|Q96PU8|QKI_HUMAN Protein quaking OS=Homo sapiens OX=9606 GN=QKI PE=1 SV=1	Q96PU8	QKI	sp|Q96PU8|QKI_HUMAN Protein quaking OS=Homo sapiens OX=9606 GN=QKI PE=1 SV=1	2	0	2	sp|Q96PU8|QKI_HUMAN Protein quaking OS=Homo sapiens OX=9606 GN=QKI PE=1 SV=1	252625	232190	234730	255336	240903	232445	240665	233656	234558	222864	242772	250230	225400	235874	242049	234730	240903	234558	242772	235874	0.0464348	0.0476537	0.0161375	0.0592876	0.0358995	0.0374464	-0.00106184	0.0485972	0.00701046	0	0	0	0	0	0.800831	0.734267	0.91733	0.669586	0.933524	0.887094	0.968183	0.87255	0.921261	0.999902
sp|Q13162|PRDX4_HUMAN Peroxiredoxin-4 OS=Homo sapiens OX=9606 GN=PRDX4 PE=1 SV=1	Q13162	PRDX4	sp|Q13162|PRDX4_HUMAN Peroxiredoxin-4 OS=Homo sapiens OX=9606 GN=PRDX4 PE=1 SV=1	35	0	12	sp|Q13162|PRDX4_HUMAN Peroxiredoxin-4 OS=Homo sapiens OX=9606 GN=PRDX4 PE=1 SV=1	5.24654e+06	5.81283e+06	5.40282e+06	4.99055e+06	5.72364e+06	5.54494e+06	5.0914e+06	5.54967e+06	5.31925e+06	5.38305e+06	4.9882e+06	5.07544e+06	5.55743e+06	5.50977e+06	5.61494e+06	5.40282e+06	5.54494e+06	5.31925e+06	5.07544e+06	5.55743e+06	0.0532978	0.07053	0.0430702	0.0402852	0.00947098	0.0374592	-0.0224912	-0.0901792	0.0407048	0.0285714	0	0	0	0	0.817982	0.526419	0.243307	0.783052	0.940998	0.799936	0.788256	0.920851	0.452384	0.999902
sp|Q99460|PSMD1_HUMAN 26S proteasome non-ATPase regulatory subunit 1 OS=Homo sapiens OX=9606 GN=PSMD1 PE=1 SV=2	Q99460	PSMD1	sp|Q99460|PSMD1_HUMAN 26S proteasome non-ATPase regulatory subunit 1 OS=Homo sapiens OX=9606 GN=PSMD1 PE=1 SV=2	75	0	36	sp|Q99460|PSMD1_HUMAN 26S proteasome non-ATPase regulatory subunit 1 OS=Homo sapiens OX=9606 GN=PSMD1 PE=1 SV=2	1.1935e+07	1.26667e+07	1.30262e+07	1.3e+07	1.29224e+07	1.32155e+07	1.32195e+07	1.28747e+07	1.32246e+07	1.37958e+07	1.33176e+07	1.3102e+07	1.42498e+07	1.2985e+07	1.33724e+07	1.26667e+07	1.3e+07	1.32195e+07	1.33176e+07	1.33724e+07	0.0443367	0.0116409	0.0153019	0.0264873	0.0478754	0.0374681	0.0616259	0.0722932	0.0782196	0.00444444	0.00444444	0	0	0	0.384339	0.305509	0.189625	0.18915	0.822153	0.743544	0.788256	0.751658	0.269227	0.999902
sp|Q9H9A6|LRC40_HUMAN Leucine-rich repeat-containing protein 40 OS=Homo sapiens OX=9606 GN=LRRC40 PE=1 SV=1	Q9H9A6	LRRC40	sp|Q9H9A6|LRC40_HUMAN Leucine-rich repeat-containing protein 40 OS=Homo sapiens OX=9606 GN=LRRC40 PE=1 SV=1	7	0	7	sp|Q9H9A6|LRC40_HUMAN Leucine-rich repeat-containing protein 40 OS=Homo sapiens OX=9606 GN=LRRC40 PE=1 SV=1	590907	370346	354153	399206	380105	361176	382955	376874	395877	354428	369219	389937	360566	329906	347018	370346	380105	382955	369219	347018	0.301648	0.0500184	0.0251906	0.048052	0.0444279	0.0375237	0.0483006	-0.0043954	-0.0938649	0	0	0	0	0	0.423908	0.471871	0.34023	0.16367	0.824364	0.773126	0.788256	0.751658	0.365965	0.999902
sp|P31350|RIR2_HUMAN Ribonucleoside-diphosphate reductase subunit M2 OS=Homo sapiens OX=9606 GN=RRM2 PE=1 SV=1	P31350	RRM2	sp|P31350|RIR2_HUMAN Ribonucleoside-diphosphate reductase subunit M2 OS=Homo sapiens OX=9606 GN=RRM2 PE=1 SV=1	33	0	16	sp|P31350|RIR2_HUMAN Ribonucleoside-diphosphate reductase subunit M2 OS=Homo sapiens OX=9606 GN=RRM2 PE=1 SV=1	2.57638e+06	2.83662e+06	3.0318e+06	2.9114e+06	3.04585e+06	2.8051e+06	3.07e+06	2.90496e+06	2.99362e+06	2.69287e+06	3.12225e+06	3.21385e+06	2.76871e+06	3.04141e+06	2.99545e+06	2.83662e+06	2.9114e+06	2.99362e+06	3.12225e+06	2.99545e+06	0.0811687	0.0413071	0.0276292	0.0924164	0.0497403	0.0375375	0.0777162	0.138409	0.0785976	0	0	0	0	0	0.513561	0.27134	0.370512	0.501107	0.838409	0.741911	0.788256	0.796567	0.739428	0.999902
sp|P15153|RAC2_HUMAN Ras-related C3 botulinum toxin substrate 2 OS=Homo sapiens OX=9606 GN=RAC2 PE=1 SV=1	P15153	RAC2	sp|P15153|RAC2_HUMAN Ras-related C3 botulinum toxin substrate 2 OS=Homo sapiens OX=9606 GN=RAC2 PE=1 SV=1	10	0	3	sp|P15153|RAC2_HUMAN Ras-related C3 botulinum toxin substrate 2 OS=Homo sapiens OX=9606 GN=RAC2 PE=1 SV=1	767192	1.66641e+06	1.67133e+06	1.71035e+06	1.68216e+06	1.78396e+06	1.65764e+06	1.73009e+06	1.72717e+06	1.77876e+06	1.68524e+06	1.66669e+06	1.86592e+06	1.67826e+06	1.58974e+06	1.66641e+06	1.71035e+06	1.72717e+06	1.68524e+06	1.67826e+06	0.380462	0.0304607	0.0240569	0.0351249	0.0824091	0.0375459	0.0516669	0.0162065	0.0102177	0.0333333	0	0	0	0	0.203503	0.218856	0.215782	0.2163	0.822153	0.741911	0.788256	0.751658	0.277433	0.999902
sp|P16083|NQO2_HUMAN Ribosyldihydronicotinamide dehydrogenase [quinone] OS=Homo sapiens OX=9606 GN=NQO2 PE=1 SV=5	P16083	NQO2	sp|P16083|NQO2_HUMAN Ribosyldihydronicotinamide dehydrogenase [quinone] OS=Homo sapiens OX=9606 GN=NQO2 PE=1 SV=5	9	0	7	sp|P16083|NQO2_HUMAN Ribosyldihydronicotinamide dehydrogenase [quinone] OS=Homo sapiens OX=9606 GN=NQO2 PE=1 SV=5	742450	555737	567767	582744	580046	601034	601960	535052	564181	596913	530702	561306	656145	531160	550992	567767	582744	564181	561306	550992	0.168009	0.0194206	0.0591586	0.0588608	0.115926	0.0375635	-0.00914029	-0.0165119	-0.0432675	0	0	0	0	0	0.584072	0.353534	0.327406	0.519351	0.854096	0.743723	0.788256	0.802529	0.738069	0.999902
sp|Q6IE81|JADE1_HUMAN Protein Jade-1 OS=Homo sapiens OX=9606 GN=JADE1 PE=1 SV=1	Q6IE81	JADE1	sp|Q6IE81|JADE1_HUMAN Protein Jade-1 OS=Homo sapiens OX=9606 GN=JADE1 PE=1 SV=1	5	0	4	sp|Q6IE81|JADE1_HUMAN Protein Jade-1 OS=Homo sapiens OX=9606 GN=JADE1 PE=1 SV=1	192014	226030	235462	232917	220229	231997	224193	220045	221487	229335	226300	228984	246698	228626	233894	226030	231997	221487	228984	233894	0.104913	0.0309775	0.00949071	0.00727374	0.0393142	0.0375938	-0.0292907	0.0187307	0.0493417	0	0	0	0	0	0.449413	0.719947	0.450072	0.245032	0.830848	0.880681	0.802939	0.751658	0.453283	0.999902
sp|O15258|RER1_HUMAN Protein RER1 OS=Homo sapiens OX=9606 GN=RER1 PE=1 SV=1	O15258	RER1	sp|O15258|RER1_HUMAN Protein RER1 OS=Homo sapiens OX=9606 GN=RER1 PE=1 SV=1	14	0	7	sp|O15258|RER1_HUMAN Protein RER1 OS=Homo sapiens OX=9606 GN=RER1 PE=1 SV=1	3.01547e+06	3.47364e+06	3.32898e+06	2.89648e+06	3.41709e+06	3.78957e+06	3.32686e+06	3.54223e+06	3.34181e+06	3.74769e+06	3.15999e+06	3.28548e+06	3.83821e+06	3.27602e+06	3.58544e+06	3.32898e+06	3.41709e+06	3.34181e+06	3.28548e+06	3.58544e+06	0.0715657	0.133203	0.0353336	0.0910941	0.0789469	0.0376895	0.00554955	-0.0189739	0.10707	0.0238095	0	0	0	0	0.767788	0.443757	0.593416	0.227199	0.919174	0.760337	0.853256	0.751658	0.79497	0.999902
sp|Q15366|PCBP2_HUMAN Poly(rC)-binding protein 2 OS=Homo sapiens OX=9606 GN=PCBP2 PE=1 SV=1	Q15366	PCBP2	sp|Q15366|PCBP2_HUMAN Poly(rC)-binding protein 2 OS=Homo sapiens OX=9606 GN=PCBP2 PE=1 SV=1	71	0	15	sp|Q15366|PCBP2_HUMAN Poly(rC)-binding protein 2 OS=Homo sapiens OX=9606 GN=PCBP2 PE=1 SV=1	16905168	1.51403e+07	1.56721e+07	1.65449e+07	1.60099e+07	1.60872e+07	1.66718e+07	1.53086e+07	1.65939e+07	1.54093e+07	1.643e+07	1.64867e+07	1.51506e+07	1.61569e+07	1.59679e+07	1.56721e+07	1.60872e+07	1.65939e+07	1.643e+07	1.59679e+07	0.0569199	0.0178361	0.0472812	0.037642	0.0339379	0.0377123	0.082451	0.0681332	0.0269752	0.0328639	0.00938967	0	0	0	0.675488	0.716007	0.798496	0.873816	0.889213	0.879903	0.933134	0.951915	0.931917	0.999902
sp|P20336|RAB3A_HUMAN Ras-related protein Rab-3A OS=Homo sapiens OX=9606 GN=RAB3A PE=1 SV=1	P20336	RAB3A	sp|P20336|RAB3A_HUMAN Ras-related protein Rab-3A OS=Homo sapiens OX=9606 GN=RAB3A PE=1 SV=1	2	0	1	sp|P20336|RAB3A_HUMAN Ras-related protein Rab-3A OS=Homo sapiens OX=9606 GN=RAB3A PE=1 SV=1	319299	335637	303590	269468	327758	348417	293042	325492	327033	341041	294952	316114	327321	303378	342731	319299	327758	325492	316114	327321	0.0501535	0.129886	0.0609019	0.0726926	0.0611141	0.0377235	0.0277166	-0.0144614	0.035799	0	0	0	0	0	0.81162	0.785497	0.895481	0.796256	0.937515	0.915719	0.961343	0.924562	0.985619	0.999902
sp|Q6P1M0|S27A4_HUMAN Long-chain fatty acid transport protein 4 OS=Homo sapiens OX=9606 GN=SLC27A4 PE=1 SV=1	Q6P1M0	SLC27A4	sp|Q6P1M0|S27A4_HUMAN Long-chain fatty acid transport protein 4 OS=Homo sapiens OX=9606 GN=SLC27A4 PE=1 SV=1	20	0	15	sp|Q6P1M0|S27A4_HUMAN Long-chain fatty acid transport protein 4 OS=Homo sapiens OX=9606 GN=SLC27A4 PE=1 SV=1	3.18954e+06	3.02807e+06	2.93585e+06	3.10831e+06	2.92568e+06	3.32617e+06	3.16429e+06	3.30709e+06	2.92506e+06	3.15657e+06	3.28838e+06	3.18526e+06	2.89968e+06	3.17558e+06	3.05344e+06	3.02807e+06	3.10831e+06	3.16429e+06	3.18526e+06	3.05344e+06	0.042085	0.0642625	0.0616296	0.021594	0.045434	0.0377293	0.0634822	0.073013	0.0120376	0	0	0	0	0	0.686345	0.612306	0.291807	0.957903	0.892987	0.83883	0.788256	0.988323	0.735179	0.999902
sp|Q99547|MPH6_HUMAN M-phase phosphoprotein 6 OS=Homo sapiens OX=9606 GN=MPHOSPH6 PE=1 SV=2	Q99547	MPHOSPH6	sp|Q99547|MPH6_HUMAN M-phase phosphoprotein 6 OS=Homo sapiens OX=9606 GN=MPHOSPH6 PE=1 SV=2	7	0	7	sp|Q99547|MPH6_HUMAN M-phase phosphoprotein 6 OS=Homo sapiens OX=9606 GN=MPHOSPH6 PE=1 SV=2	1.36041e+06	1.29948e+06	1.19449e+06	1.12888e+06	1.33391e+06	1.49561e+06	1.24323e+06	1.34226e+06	1.32405e+06	1.54977e+06	1.23257e+06	1.29257e+06	1.60804e+06	1.27767e+06	1.30147e+06	1.29948e+06	1.33391e+06	1.32405e+06	1.29257e+06	1.30147e+06	0.0653257	0.139293	0.040449	0.124055	0.132011	0.0377301	0.0270299	-0.00768873	0.00220896	0	0	0	0	0	0.796398	0.766575	0.502508	0.342581	0.932404	0.904348	0.816935	0.752938	0.86969	0.999902
sp|Q8NC51|PAIRB_HUMAN Plasminogen activator inhibitor 1 RNA-binding protein OS=Homo sapiens OX=9606 GN=SERBP1 PE=1 SV=2	Q8NC51	SERBP1	sp|Q8NC51|PAIRB_HUMAN Plasminogen activator inhibitor 1 RNA-binding protein OS=Homo sapiens OX=9606 GN=SERBP1 PE=1 SV=2	68	0	26	sp|Q8NC51|PAIRB_HUMAN Plasminogen activator inhibitor 1 RNA-binding protein OS=Homo sapiens OX=9606 GN=SERBP1 PE=1 SV=2	1.47608e+07	1.60552e+07	1.53243e+07	1.4524e+07	1.59137e+07	1.57305e+07	1.49885e+07	1.49185e+07	1.55977e+07	1.73727e+07	1.50412e+07	1.43611e+07	1.80522e+07	1.52791e+07	1.46511e+07	1.53243e+07	1.57305e+07	1.49885e+07	1.50412e+07	1.52791e+07	0.0421995	0.0490639	0.0246309	0.101301	0.113155	0.037745	-0.0319645	-0.026895	-0.00426203	0.00490196	0	0	0.00490196	0	0.993877	0.749231	0.866568	0.617368	0.998153	0.894847	0.952136	0.845575	0.936104	0.999902
sp|Q9BXK5|B2L13_HUMAN Bcl-2-like protein 13 OS=Homo sapiens OX=9606 GN=BCL2L13 PE=1 SV=1	Q9BXK5	BCL2L13	sp|Q9BXK5|B2L13_HUMAN Bcl-2-like protein 13 OS=Homo sapiens OX=9606 GN=BCL2L13 PE=1 SV=1	30	0	18	sp|Q9BXK5|B2L13_HUMAN Bcl-2-like protein 13 OS=Homo sapiens OX=9606 GN=BCL2L13 PE=1 SV=1	2.35525e+06	2.146e+06	2.18062e+06	2.15076e+06	2.23843e+06	2.25306e+06	2.22099e+06	2.18298e+06	2.14531e+06	2.31755e+06	2.13721e+06	2.15198e+06	2.33614e+06	2.19415e+06	2.21114e+06	2.18062e+06	2.23843e+06	2.18298e+06	2.15198e+06	2.21114e+06	0.0503565	0.0249883	0.0173342	0.0454654	0.034507	0.0377469	0.00156328	-0.0190701	0.0200529	0	0	0	0	0	0.909572	0.656249	0.82885	0.860395	0.972317	0.856384	0.939496	0.948042	0.945621	0.999902
sp|O00151|PDLI1_HUMAN PDZ and LIM domain protein 1 OS=Homo sapiens OX=9606 GN=PDLIM1 PE=1 SV=4	O00151	PDLIM1	sp|O00151|PDLI1_HUMAN PDZ and LIM domain protein 1 OS=Homo sapiens OX=9606 GN=PDLIM1 PE=1 SV=4	27	0	15	sp|O00151|PDLI1_HUMAN PDZ and LIM domain protein 1 OS=Homo sapiens OX=9606 GN=PDLIM1 PE=1 SV=4	3.28715e+06	4.27885e+06	4.26668e+06	4.33196e+06	4.3798e+06	4.46752e+06	4.44606e+06	4.18962e+06	4.48129e+06	4.19047e+06	4.33634e+06	4.49209e+06	4.50018e+06	4.24464e+06	4.45068e+06	4.26668e+06	4.3798e+06	4.44606e+06	4.33634e+06	4.45068e+06	0.144281	0.015649	0.0364114	0.034758	0.0308116	0.0377501	0.0594106	0.0233642	0.060909	0	0	0	0	0	0.188217	0.205311	0.245071	0.196777	0.822153	0.741911	0.788256	0.751658	0.271235	0.999902
sp|Q9NTJ4|MA2C1_HUMAN Alpha-mannosidase 2C1 OS=Homo sapiens OX=9606 GN=MAN2C1 PE=1 SV=1	Q9NTJ4	MAN2C1	sp|Q9NTJ4|MA2C1_HUMAN Alpha-mannosidase 2C1 OS=Homo sapiens OX=9606 GN=MAN2C1 PE=1 SV=1	1	0	1	sp|Q9NTJ4|MA2C1_HUMAN Alpha-mannosidase 2C1 OS=Homo sapiens OX=9606 GN=MAN2C1 PE=1 SV=1	91168.8	92024	109058	106856	85391.5	94464.7	107674	95903.4	98145.1	90788.7	118584	99083.7	92205.9	105278	88536.6	92024	94464.7	98145.1	99083.7	92205.9	0.103583	0.112745	0.0621425	0.138779	0.0922981	0.0377646	0.0929059	0.106637	0.0028492	0	0	0	0	0	0.806102	0.607681	0.57154	0.786727	0.934309	0.836874	0.843471	0.921145	0.845287	0.999902
sp|Q14149|MORC3_HUMAN MORC family CW-type zinc finger protein 3 OS=Homo sapiens OX=9606 GN=MORC3 PE=1 SV=3	Q14149	MORC3	sp|Q14149|MORC3_HUMAN MORC family CW-type zinc finger protein 3 OS=Homo sapiens OX=9606 GN=MORC3 PE=1 SV=3	16	0	13	sp|Q14149|MORC3_HUMAN MORC family CW-type zinc finger protein 3 OS=Homo sapiens OX=9606 GN=MORC3 PE=1 SV=3	668739	738393	730893	729253	750292	781930	763614	733480	737284	781878	763902	716418	767448	721992	739515	730893	750292	737284	763902	739515	0.0536486	0.0351749	0.0220337	0.0448507	0.0308566	0.0377934	0.0125602	0.0637275	0.0169189	0	0	0	0	0	0.274493	0.334145	0.30189	0.439285	0.822153	0.743723	0.788256	0.774535	0.568968	0.999902
sp|P17174|AATC_HUMAN Aspartate aminotransferase, cytoplasmic OS=Homo sapiens OX=9606 GN=GOT1 PE=1 SV=3	P17174	GOT1	sp|P17174|AATC_HUMAN Aspartate aminotransferase, cytoplasmic OS=Homo sapiens OX=9606 GN=GOT1 PE=1 SV=3	60	0	20	sp|P17174|AATC_HUMAN Aspartate aminotransferase, cytoplasmic OS=Homo sapiens OX=9606 GN=GOT1 PE=1 SV=3	1.72217e+07	1.64766e+07	1.6095e+07	1.69141e+07	1.68476e+07	1.85421e+07	1.85724e+07	1.53789e+07	1.74638e+07	1.691e+07	1.77496e+07	1.73109e+07	1.78144e+07	1.58865e+07	1.77203e+07	1.64766e+07	1.69141e+07	1.74638e+07	1.73109e+07	1.77203e+07	0.0345273	0.055045	0.0946087	0.0242412	0.0634146	0.0378109	0.0839532	0.0712656	0.10499	0.0111111	0	0	0	0	0.341458	0.624874	0.359502	0.583518	0.822153	0.843132	0.788256	0.830084	0.885483	0.999902
sp|Q9C0H2|TTYH3_HUMAN Protein tweety homolog 3 OS=Homo sapiens OX=9606 GN=TTYH3 PE=1 SV=3	Q9C0H2	TTYH3	sp|Q9C0H2|TTYH3_HUMAN Protein tweety homolog 3 OS=Homo sapiens OX=9606 GN=TTYH3 PE=1 SV=3	4	0	4	sp|Q9C0H2|TTYH3_HUMAN Protein tweety homolog 3 OS=Homo sapiens OX=9606 GN=TTYH3 PE=1 SV=3	541768	439773	437151	452258	451473	420751	420111	455749	442824	404028	470161	430780	398868	466148	434516	439773	451473	442824	430780	434516	0.126154	0.0406987	0.0410444	0.0764772	0.0777047	0.0378836	0.00997489	-0.0298063	-0.0173485	0	0	0	0	0	0.38715	0.345537	0.326749	0.312252	0.822153	0.743723	0.788256	0.751658	0.653797	0.999902
sp|Q8WUA2|PPIL4_HUMAN Peptidyl-prolyl cis-trans isomerase-like 4 OS=Homo sapiens OX=9606 GN=PPIL4 PE=1 SV=1	Q8WUA2	PPIL4	sp|Q8WUA2|PPIL4_HUMAN Peptidyl-prolyl cis-trans isomerase-like 4 OS=Homo sapiens OX=9606 GN=PPIL4 PE=1 SV=1	29	0	18	sp|Q8WUA2|PPIL4_HUMAN Peptidyl-prolyl cis-trans isomerase-like 4 OS=Homo sapiens OX=9606 GN=PPIL4 PE=1 SV=1	4.09357e+06	4.51324e+06	4.50674e+06	4.30942e+06	4.6267e+06	4.79524e+06	4.43106e+06	4.62882e+06	4.66536e+06	4.92224e+06	4.3217e+06	4.22417e+06	4.9355e+06	4.38015e+06	4.68601e+06	4.50674e+06	4.6267e+06	4.62882e+06	4.3217e+06	4.68601e+06	0.0550072	0.0538929	0.0275534	0.0842068	0.0595969	0.0378985	0.0385596	-0.060488	0.0562752	0	0	0	0	0	0.402033	0.330592	0.684057	0.287111	0.822153	0.743723	0.889954	0.751658	0.729923	0.999902
sp|Q9NYP9|MS18A_HUMAN Protein Mis18-alpha OS=Homo sapiens OX=9606 GN=MIS18A PE=1 SV=1	Q9NYP9	MIS18A	sp|Q9NYP9|MS18A_HUMAN Protein Mis18-alpha OS=Homo sapiens OX=9606 GN=MIS18A PE=1 SV=1	1	0	1	sp|Q9NYP9|MS18A_HUMAN Protein Mis18-alpha OS=Homo sapiens OX=9606 GN=MIS18A PE=1 SV=1	22461	15677.5	14463.4	14942.4	16095.7	17264.4	17721.1	16544.7	17866.7	17293.1	13106.2	16711.5	16618.4	15450.2	15542.7	15677.5	16095.7	17721.1	16711.5	15542.7	0.245803	0.0721076	0.0417147	0.144432	0.0409193	0.037981	0.176776	0.0921462	-0.0124524	0	0	0	0	0	0.580217	0.936289	0.479664	0.499623	0.852683	0.97583	0.8165	0.7965	0.734117	0.999902
sp|P41229|KDM5C_HUMAN Lysine-specific demethylase 5C OS=Homo sapiens OX=9606 GN=KDM5C PE=1 SV=2	P41229	KDM5C	sp|P41229|KDM5C_HUMAN Lysine-specific demethylase 5C OS=Homo sapiens OX=9606 GN=KDM5C PE=1 SV=2	7	0	6	sp|P41229|KDM5C_HUMAN Lysine-specific demethylase 5C OS=Homo sapiens OX=9606 GN=KDM5C PE=1 SV=2	226080	190472	193754	201964	198927	182648	204141	185688	193249	190923	194778	196195	175401	199920	190406	193754	198927	193249	194778	190406	0.0967342	0.0533981	0.0477281	0.0140665	0.0655541	0.038011	-0.0037666	0.00760218	-0.0251511	0	0	0	0	0	0.512686	0.484948	0.469723	0.305637	0.838409	0.777505	0.812931	0.751658	0.706182	0.999902
sp|P55789|ALR_HUMAN FAD-linked sulfhydryl oxidase ALR OS=Homo sapiens OX=9606 GN=GFER PE=1 SV=2	P55789	GFER	sp|P55789|ALR_HUMAN FAD-linked sulfhydryl oxidase ALR OS=Homo sapiens OX=9606 GN=GFER PE=1 SV=2	6	0	4	sp|P55789|ALR_HUMAN FAD-linked sulfhydryl oxidase ALR OS=Homo sapiens OX=9606 GN=GFER PE=1 SV=2	221025	329026	309543	286851	317809	324246	286950	311167	299572	314202	298515	305348	311459	313757	299389	309543	317809	299572	305348	311459	0.200886	0.0645687	0.0404769	0.0257009	0.0250428	0.0380197	-0.0472359	-0.0196841	0.008903	0	0	0	0	0	0.430256	0.599757	0.470962	0.433825	0.824364	0.833597	0.813278	0.774535	0.764182	0.999902
sp|Q96N66|MBOA7_HUMAN Lysophospholipid acyltransferase 7 OS=Homo sapiens OX=9606 GN=MBOAT7 PE=1 SV=2	Q96N66	MBOAT7	sp|Q96N66|MBOA7_HUMAN Lysophospholipid acyltransferase 7 OS=Homo sapiens OX=9606 GN=MBOAT7 PE=1 SV=2	19	0	10	sp|Q96N66|MBOA7_HUMAN Lysophospholipid acyltransferase 7 OS=Homo sapiens OX=9606 GN=MBOAT7 PE=1 SV=2	1.54735e+06	2.09123e+06	2.34863e+06	1.97868e+06	2.14714e+06	2.23465e+06	2.06949e+06	2.27316e+06	2.09987e+06	2.29794e+06	2.23479e+06	2.10868e+06	2.1255e+06	2.34977e+06	2.06224e+06	2.09123e+06	2.14714e+06	2.09987e+06	2.23479e+06	2.1255e+06	0.204981	0.0613644	0.0511629	0.0435277	0.0693341	0.0380609	0.00594613	0.0957847	0.0234499	0	0	0	0	0	0.51593	0.437195	0.307208	0.385194	0.838409	0.758629	0.788256	0.764066	0.66226	0.999902
sp|Q9Y399|RT02_HUMAN 28S ribosomal protein S2, mitochondrial OS=Homo sapiens OX=9606 GN=MRPS2 PE=1 SV=1	Q9Y399	MRPS2	sp|Q9Y399|RT02_HUMAN 28S ribosomal protein S2, mitochondrial OS=Homo sapiens OX=9606 GN=MRPS2 PE=1 SV=1	20	0	9	sp|Q9Y399|RT02_HUMAN 28S ribosomal protein S2, mitochondrial OS=Homo sapiens OX=9606 GN=MRPS2 PE=1 SV=1	2.08079e+06	2.12616e+06	2.12287e+06	2.12295e+06	2.17967e+06	2.37675e+06	2.1256e+06	2.21266e+06	2.13925e+06	2.34359e+06	2.03426e+06	2.01379e+06	2.30558e+06	2.10869e+06	2.11914e+06	2.12287e+06	2.17967e+06	2.13925e+06	2.03426e+06	2.11914e+06	0.0119904	0.0598303	0.0216876	0.0867318	0.0508676	0.0380955	0.0110897	-0.0615099	-0.00254127	0.0166667	0	0	0	0	0.295752	0.541907	0.898114	0.549927	0.822153	0.804792	0.961658	0.815561	0.79625	0.999902
sp|P0DMV8|HS71A_HUMAN Heat shock 70 kDa protein 1A OS=Homo sapiens OX=9606 GN=HSPA1A PE=1 SV=1;>sp|P0DMV9|HS71B_HUMAN Heat shock 70 kDa protein 1B OS=Homo sapiens OX=9606 GN=HSPA1B PE=1 SV=1	P0DMV8	HSPA1A	sp|P0DMV8|HS71A_HUMAN Heat shock 70 kDa protein 1A OS=Homo sapiens OX=9606 GN=HSPA1A PE=1 SV=1;>sp|P0DMV9|HS71B_HUMAN Heat shock 70 kDa protein 1B OS=Homo sapiens OX=9606 GN=HSPA1B PE=1 SV=1	170	0	36	sp|P0DMV8|HS71A_HUMAN Heat shock 70 kDa protein 1A OS=Homo sapiens OX=9606 GN=HSPA1A PE=1 SV=1;>sp|P0DMV9|HS71B_HUMAN Heat shock 70 kDa protein 1B OS=Homo sapiens OX=9606 GN=HSPA1B PE=1 SV=1	1.60478e+08	1.47805e+08	1.36285e+08	1.43252e+08	1.51768e+08	1.60025e+08	1.4844e+08	1.43974e+08	1.5871e+08	1.68297e+08	1.45639e+08	1.53894e+08	1.74088e+08	1.41232e+08	1.50122e+08	1.47805e+08	1.51768e+08	1.4844e+08	1.53894e+08	1.50122e+08	0.0816609	0.0552925	0.0502485	0.0735344	0.109538	0.0381653	0.00617994	0.0582398	0.0224364	0.00784314	0.00392157	0.00392157	0.00784314	0.00588235	0.687573	0.779621	0.443721	0.569456	0.893576	0.911496	0.799232	0.824581	0.911449	0.999902
sp|O75131|CPNE3_HUMAN Copine-3 OS=Homo sapiens OX=9606 GN=CPNE3 PE=1 SV=1	O75131	CPNE3	sp|O75131|CPNE3_HUMAN Copine-3 OS=Homo sapiens OX=9606 GN=CPNE3 PE=1 SV=1	46	0	19	sp|O75131|CPNE3_HUMAN Copine-3 OS=Homo sapiens OX=9606 GN=CPNE3 PE=1 SV=1	9.07284e+06	9.26136e+06	9.22676e+06	8.75168e+06	9.47449e+06	9.67779e+06	9.42012e+06	9.63609e+06	9.28916e+06	9.83885e+06	9.15218e+06	9.03147e+06	9.92479e+06	9.38109e+06	9.54767e+06	9.22676e+06	9.47449e+06	9.42012e+06	9.15218e+06	9.54767e+06	0.0109237	0.0523295	0.0185419	0.0466231	0.0289627	0.0382244	0.0299214	-0.011708	0.0493257	0.0144928	0	0	0	0	0.805342	0.455151	0.732898	0.350691	0.934309	0.765711	0.910946	0.754085	0.757544	0.999902
sp|Q7Z569|BRAP_HUMAN BRCA1-associated protein OS=Homo sapiens OX=9606 GN=BRAP PE=1 SV=2	Q7Z569	BRAP	sp|Q7Z569|BRAP_HUMAN BRCA1-associated protein OS=Homo sapiens OX=9606 GN=BRAP PE=1 SV=2	5	0	4	sp|Q7Z569|BRAP_HUMAN BRCA1-associated protein OS=Homo sapiens OX=9606 GN=BRAP PE=1 SV=2	336976	335462	345006	347453	330569	346025	334696	336633	344766	341471	364050	346875	326071	348801	337718	336976	346025	336633	346875	337718	0.0151238	0.02743	0.0157751	0.033607	0.0336739	0.0382295	-0.00146964	0.0417726	0.00317362	0	0	0	0	0	0.879934	0.970987	0.459744	0.915879	0.959706	0.989609	0.807526	0.97112	0.749056	0.999902
sp|P10619|PPGB_HUMAN Lysosomal protective protein OS=Homo sapiens OX=9606 GN=CTSA PE=1 SV=2	P10619	CTSA	sp|P10619|PPGB_HUMAN Lysosomal protective protein OS=Homo sapiens OX=9606 GN=CTSA PE=1 SV=2	19	0	9	sp|P10619|PPGB_HUMAN Lysosomal protective protein OS=Homo sapiens OX=9606 GN=CTSA PE=1 SV=2	1.38234e+06	1.4323e+06	1.55081e+06	1.51023e+06	1.44227e+06	1.47082e+06	1.48156e+06	1.49235e+06	1.42876e+06	1.45505e+06	1.53112e+06	1.44785e+06	1.30865e+06	1.52885e+06	1.41714e+06	1.4323e+06	1.47082e+06	1.48156e+06	1.45505e+06	1.41714e+06	0.0594609	0.0231434	0.0231875	0.0312153	0.0776355	0.0382852	0.0487805	0.022731	-0.0153519	0.0175439	0	0	0	0	0.77317	0.837465	0.750083	0.678086	0.920298	0.937143	0.917343	0.875845	0.850207	0.999902
sp|Q96I15|SCLY_HUMAN Selenocysteine lyase OS=Homo sapiens OX=9606 GN=SCLY PE=1 SV=4	Q96I15	SCLY	sp|Q96I15|SCLY_HUMAN Selenocysteine lyase OS=Homo sapiens OX=9606 GN=SCLY PE=1 SV=4	4	0	2	sp|Q96I15|SCLY_HUMAN Selenocysteine lyase OS=Homo sapiens OX=9606 GN=SCLY PE=1 SV=4	268584	231225	216696	232485	237463	239377	251194	232218	244827	248554	225810	226512	237109	203775	255514	231225	237463	244827	226512	237109	0.112078	0.0150475	0.0397847	0.0553604	0.112978	0.0384017	0.0824655	-0.0297112	0.0362495	0	0	0	0	0	0.92585	0.762698	0.788673	0.7394	0.975265	0.90267	0.930552	0.903711	0.943	0.999902
sp|Q96GC5|RM48_HUMAN 39S ribosomal protein L48, mitochondrial OS=Homo sapiens OX=9606 GN=MRPL48 PE=1 SV=2	Q96GC5	MRPL48	sp|Q96GC5|RM48_HUMAN 39S ribosomal protein L48, mitochondrial OS=Homo sapiens OX=9606 GN=MRPL48 PE=1 SV=2	9	0	4	sp|Q96GC5|RM48_HUMAN 39S ribosomal protein L48, mitochondrial OS=Homo sapiens OX=9606 GN=MRPL48 PE=1 SV=2	1.55335e+06	1.71185e+06	1.63668e+06	1.53097e+06	1.68085e+06	1.85203e+06	1.64012e+06	1.74875e+06	1.64561e+06	2.20865e+06	1.50293e+06	1.62277e+06	2.11454e+06	1.66963e+06	1.66828e+06	1.63668e+06	1.68085e+06	1.64561e+06	1.62277e+06	1.66963e+06	0.0485238	0.0951717	0.0364672	0.212378	0.141548	0.0384248	0.0078511	-0.0123084	0.028762	0	0	0	0	0	0.63662	0.555901	0.510963	0.235973	0.872548	0.809034	0.817715	0.751658	0.813972	0.999902
sp|O95926|SYF2_HUMAN Pre-mRNA-splicing factor SYF2 OS=Homo sapiens OX=9606 GN=SYF2 PE=1 SV=1	O95926	SYF2	sp|O95926|SYF2_HUMAN Pre-mRNA-splicing factor SYF2 OS=Homo sapiens OX=9606 GN=SYF2 PE=1 SV=1	7	0	6	sp|O95926|SYF2_HUMAN Pre-mRNA-splicing factor SYF2 OS=Homo sapiens OX=9606 GN=SYF2 PE=1 SV=1	748880	770847	721971	700517	769104	831960	699624	767717	772553	893820	694024	704008	962017	715064	754715	748880	769104	767717	704008	754715	0.0327604	0.0856915	0.0546202	0.147367	0.163611	0.0384442	0.0358398	-0.0891416	0.0111978	0	0	0	0	0	0.678842	0.974882	0.845005	0.411466	0.889679	0.991117	0.943473	0.771349	0.883399	0.999902
sp|P00167|CYB5_HUMAN Cytochrome b5 OS=Homo sapiens OX=9606 GN=CYB5A PE=1 SV=2	P00167	CYB5A	sp|P00167|CYB5_HUMAN Cytochrome b5 OS=Homo sapiens OX=9606 GN=CYB5A PE=1 SV=2	12	0	5	sp|P00167|CYB5_HUMAN Cytochrome b5 OS=Homo sapiens OX=9606 GN=CYB5A PE=1 SV=2	1.19784e+06	1.16275e+06	1.04122e+06	934331	1.19421e+06	1.22749e+06	1.03225e+06	1.25076e+06	1.17474e+06	1.4603e+06	1.13208e+06	1.12147e+06	1.3484e+06	1.08741e+06	1.1225e+06	1.16275e+06	1.19421e+06	1.17474e+06	1.13208e+06	1.1225e+06	0.0724808	0.143486	0.0962435	0.155607	0.119422	0.0385201	0.0148021	-0.0385652	-0.0508229	0	0	0	0	0	0.82834	0.825189	0.369226	0.59121	0.943301	0.931133	0.788256	0.832842	0.823023	0.999902
sp|Q9H6R6|ZDHC6_HUMAN Palmitoyltransferase ZDHHC6 OS=Homo sapiens OX=9606 GN=ZDHHC6 PE=1 SV=1	Q9H6R6	ZDHHC6	sp|Q9H6R6|ZDHC6_HUMAN Palmitoyltransferase ZDHHC6 OS=Homo sapiens OX=9606 GN=ZDHHC6 PE=1 SV=1	1	0	1	sp|Q9H6R6|ZDHC6_HUMAN Palmitoyltransferase ZDHHC6 OS=Homo sapiens OX=9606 GN=ZDHHC6 PE=1 SV=1	160909	138823	138430	145770	142581	128513	141099	151054	131638	122434	135331	133863	122611	148145	132496	138823	142581	141099	133863	132496	0.0880925	0.0660831	0.0687311	0.0540833	0.0957849	0.0385366	0.0234613	-0.0524922	-0.0672964	0	0	0	0	0	0.458546	0.608493	0.112857	0.282263	0.831369	0.836874	0.788256	0.751658	0.426846	0.999902
sp|P21283|VATC1_HUMAN V-type proton ATPase subunit C 1 OS=Homo sapiens OX=9606 GN=ATP6V1C1 PE=1 SV=4	P21283	ATP6V1C1	sp|P21283|VATC1_HUMAN V-type proton ATPase subunit C 1 OS=Homo sapiens OX=9606 GN=ATP6V1C1 PE=1 SV=4	42	0	20	sp|P21283|VATC1_HUMAN V-type proton ATPase subunit C 1 OS=Homo sapiens OX=9606 GN=ATP6V1C1 PE=1 SV=4	4.94735e+06	5.8042e+06	5.77636e+06	5.69931e+06	5.93296e+06	6.15985e+06	6.07431e+06	5.75195e+06	6.05709e+06	6.75632e+06	5.85056e+06	5.77659e+06	6.89694e+06	5.57709e+06	5.97056e+06	5.77636e+06	5.93296e+06	6.05709e+06	5.85056e+06	5.97056e+06	0.0883718	0.0388286	0.0304214	0.0890278	0.110214	0.0385928	0.068465	0.0184146	0.0477053	0.00793651	0	0.00793651	0	0.00793651	0.2369	0.186671	0.169405	0.199372	0.822153	0.741911	0.788256	0.751658	0.426997	0.999902
sp|O43299|AP5Z1_HUMAN AP-5 complex subunit zeta-1 OS=Homo sapiens OX=9606 GN=AP5Z1 PE=1 SV=2	O43299	AP5Z1	sp|O43299|AP5Z1_HUMAN AP-5 complex subunit zeta-1 OS=Homo sapiens OX=9606 GN=AP5Z1 PE=1 SV=2	3	0	3	sp|O43299|AP5Z1_HUMAN AP-5 complex subunit zeta-1 OS=Homo sapiens OX=9606 GN=AP5Z1 PE=1 SV=2	169213	169101	180594	212359	173804	157614	184632	173098	163971	145593	193440	186094	140188	185121	170134	169213	173804	173098	186094	170134	0.038175	0.155157	0.0595376	0.147205	0.138529	0.0386187	0.0327526	0.137193	0.00782926	0	0	0	0	0	0.638147	0.923029	0.95572	0.52601	0.873242	0.972118	0.98272	0.803946	0.893569	0.999902
sp|Q7LGA3|HS2ST_HUMAN Heparan sulfate 2-O-sulfotransferase 1 OS=Homo sapiens OX=9606 GN=HS2ST1 PE=1 SV=1	Q7LGA3	HS2ST1	sp|Q7LGA3|HS2ST_HUMAN Heparan sulfate 2-O-sulfotransferase 1 OS=Homo sapiens OX=9606 GN=HS2ST1 PE=1 SV=1	12	0	9	sp|Q7LGA3|HS2ST_HUMAN Heparan sulfate 2-O-sulfotransferase 1 OS=Homo sapiens OX=9606 GN=HS2ST1 PE=1 SV=1	668651	730456	700874	672014	719891	733284	702234	749931	658466	768724	677710	676926	776600	716185	692396	700874	719891	702234	677710	716185	0.0441598	0.0454714	0.0650231	0.0745632	0.0595956	0.0386229	0.00279651	-0.0484881	0.0311757	0	0	0	0	0	0.809185	0.932873	0.862437	0.49413	0.936106	0.975567	0.951167	0.79395	0.936441	0.999902
sp|Q9H3S4|TPK1_HUMAN Thiamin pyrophosphokinase 1 OS=Homo sapiens OX=9606 GN=TPK1 PE=1 SV=1	Q9H3S4	TPK1	sp|Q9H3S4|TPK1_HUMAN Thiamin pyrophosphokinase 1 OS=Homo sapiens OX=9606 GN=TPK1 PE=1 SV=1	1	0	1	sp|Q9H3S4|TPK1_HUMAN Thiamin pyrophosphokinase 1 OS=Homo sapiens OX=9606 GN=TPK1 PE=1 SV=1	33501.6	32868.2	44807.3	51104.4	34411.4	34099.8	41852.1	36247.4	38746.3	28329	46891.6	39720.9	25830.1	43182.2	37228.6	33501.6	34411.4	38746.3	39720.9	37228.6	0.181269	0.244004	0.0720905	0.244323	0.248979	0.0386565	0.209827	0.245664	0.152177	0	0	0	0	0	0.647915	0.545391	0.882165	0.707497	0.877993	0.805379	0.956709	0.88653	0.930431	0.999902
sp|P00390|GSHR_HUMAN Glutathione reductase, mitochondrial OS=Homo sapiens OX=9606 GN=GSR PE=1 SV=2	P00390	GSR	sp|P00390|GSHR_HUMAN Glutathione reductase, mitochondrial OS=Homo sapiens OX=9606 GN=GSR PE=1 SV=2	42	0	19	sp|P00390|GSHR_HUMAN Glutathione reductase, mitochondrial OS=Homo sapiens OX=9606 GN=GSR PE=1 SV=2	6.23294e+06	6.45847e+06	6.53968e+06	6.94885e+06	6.34447e+06	6.6339e+06	7.10747e+06	6.62895e+06	6.73844e+06	6.35938e+06	7.0905e+06	6.80708e+06	6.38784e+06	6.5031e+06	6.44165e+06	6.45847e+06	6.6339e+06	6.73844e+06	6.80708e+06	6.44165e+06	0.0247923	0.0455081	0.0367348	0.0545919	0.00894951	0.0386645	0.0612233	0.075845	-0.00376162	0	0	0	0	0	0.455101	0.159599	0.322283	0.907116	0.831369	0.741911	0.788256	0.967557	0.399602	0.999902
sp|Q6NZY4|ZCHC8_HUMAN Zinc finger CCHC domain-containing protein 8 OS=Homo sapiens OX=9606 GN=ZCCHC8 PE=1 SV=2	Q6NZY4	ZCCHC8	sp|Q6NZY4|ZCHC8_HUMAN Zinc finger CCHC domain-containing protein 8 OS=Homo sapiens OX=9606 GN=ZCCHC8 PE=1 SV=2	22	0	15	sp|Q6NZY4|ZCHC8_HUMAN Zinc finger CCHC domain-containing protein 8 OS=Homo sapiens OX=9606 GN=ZCCHC8 PE=1 SV=2	1.5212e+06	1.40581e+06	1.33813e+06	1.31507e+06	1.444e+06	1.51157e+06	1.37505e+06	1.44366e+06	1.4771e+06	1.62426e+06	1.32767e+06	1.38464e+06	1.58959e+06	1.32967e+06	1.459e+06	1.40581e+06	1.444e+06	1.44366e+06	1.38464e+06	1.459e+06	0.0651084	0.0701302	0.0363319	0.108878	0.0890509	0.0386689	0.0383286	-0.021886	0.0535793	0.0151515	0	0	0	0	0.986316	0.87	0.842362	0.714668	0.995868	0.948294	0.943246	0.890012	0.993277	0.999902
sp|Q9NZJ4|SACS_HUMAN Sacsin OS=Homo sapiens OX=9606 GN=SACS PE=1 SV=2	Q9NZJ4	SACS	sp|Q9NZJ4|SACS_HUMAN Sacsin OS=Homo sapiens OX=9606 GN=SACS PE=1 SV=2	10	0	9	sp|Q9NZJ4|SACS_HUMAN Sacsin OS=Homo sapiens OX=9606 GN=SACS PE=1 SV=2	389597	359760	334591	351255	369553	373129	352292	352343	379851	430330	349013	364178	448959	339563	382944	359760	369553	352343	364178	382944	0.0762094	0.0321783	0.0439738	0.113441	0.141072	0.038748	-0.0300552	0.01761	0.0900988	0	0	0	0	0	0.84512	0.97357	0.502079	0.408876	0.950039	0.990812	0.816935	0.771349	0.773559	0.999902
sp|O75683|SURF6_HUMAN Surfeit locus protein 6 OS=Homo sapiens OX=9606 GN=SURF6 PE=1 SV=3	O75683	SURF6	sp|O75683|SURF6_HUMAN Surfeit locus protein 6 OS=Homo sapiens OX=9606 GN=SURF6 PE=1 SV=3	10	0	7	sp|O75683|SURF6_HUMAN Surfeit locus protein 6 OS=Homo sapiens OX=9606 GN=SURF6 PE=1 SV=3	1.44508e+06	1.57142e+06	1.40794e+06	1.49028e+06	1.48443e+06	1.44993e+06	1.34934e+06	1.54142e+06	1.63717e+06	1.59598e+06	1.44877e+06	1.54177e+06	1.53471e+06	1.53493e+06	1.45053e+06	1.44508e+06	1.48443e+06	1.54142e+06	1.54177e+06	1.53471e+06	0.0581108	0.0147823	0.0971156	0.0486983	0.0323007	0.0387573	0.093109	0.0934446	0.0868215	0	0	0	0	0	0.981995	0.744791	0.509279	0.685139	0.994819	0.892445	0.816969	0.87922	0.933822	0.999902
sp|O00232|PSD12_HUMAN 26S proteasome non-ATPase regulatory subunit 12 OS=Homo sapiens OX=9606 GN=PSMD12 PE=1 SV=3	O00232	PSMD12	sp|O00232|PSD12_HUMAN 26S proteasome non-ATPase regulatory subunit 12 OS=Homo sapiens OX=9606 GN=PSMD12 PE=1 SV=3	42	0	19	sp|O00232|PSD12_HUMAN 26S proteasome non-ATPase regulatory subunit 12 OS=Homo sapiens OX=9606 GN=PSMD12 PE=1 SV=3	5.16329e+06	5.04783e+06	4.76247e+06	4.89058e+06	5.18728e+06	5.1853e+06	5.19489e+06	4.7364e+06	4.98247e+06	5.42911e+06	4.76322e+06	4.94346e+06	5.35345e+06	4.72721e+06	5.15545e+06	5.04783e+06	5.1853e+06	4.98247e+06	4.94346e+06	5.15545e+06	0.0413378	0.0335574	0.0461549	0.0682655	0.0630272	0.0387644	-0.0188015	-0.0301402	0.0304358	0	0	0	0	0	0.678557	0.927957	0.858925	0.771687	0.889663	0.974303	0.949945	0.915644	0.98003	0.999902
sp|P53350|PLK1_HUMAN Serine/threonine-protein kinase PLK1 OS=Homo sapiens OX=9606 GN=PLK1 PE=1 SV=1	P53350	PLK1	sp|P53350|PLK1_HUMAN Serine/threonine-protein kinase PLK1 OS=Homo sapiens OX=9606 GN=PLK1 PE=1 SV=1	11	0	9	sp|P53350|PLK1_HUMAN Serine/threonine-protein kinase PLK1 OS=Homo sapiens OX=9606 GN=PLK1 PE=1 SV=1	457707	621552	555965	507999	572400	571111	555745	575079	568142	617396	523403	560321	628997	548328	593642	555965	571111	568142	560321	593642	0.151288	0.0668763	0.0172952	0.0835133	0.0685	0.038778	0.0312587	0.0112601	0.0946007	0	0	0	0	0	0.854499	0.576039	0.626977	0.355498	0.952936	0.819567	0.864681	0.754085	0.773083	0.999902
sp|Q12933|TRAF2_HUMAN TNF receptor-associated factor 2 OS=Homo sapiens OX=9606 GN=TRAF2 PE=1 SV=2	Q12933	TRAF2	sp|Q12933|TRAF2_HUMAN TNF receptor-associated factor 2 OS=Homo sapiens OX=9606 GN=TRAF2 PE=1 SV=2	14	0	11	sp|Q12933|TRAF2_HUMAN TNF receptor-associated factor 2 OS=Homo sapiens OX=9606 GN=TRAF2 PE=1 SV=2	1.25932e+06	1.52524e+06	1.61104e+06	1.66427e+06	1.56688e+06	1.5035e+06	1.56015e+06	1.51898e+06	1.53802e+06	1.39532e+06	1.54391e+06	1.56336e+06	1.44809e+06	1.49172e+06	1.57027e+06	1.52524e+06	1.56688e+06	1.53802e+06	1.54391e+06	1.49172e+06	0.125162	0.0513124	0.0133875	0.0612435	0.0411864	0.0388546	0.0120383	0.0175507	-0.0320642	0	0	0	0	0	0.319176	0.449644	0.721123	0.692604	0.822153	0.763721	0.905208	0.881806	0.705722	0.999902
sp|P35221|CTNA1_HUMAN Catenin alpha-1 OS=Homo sapiens OX=9606 GN=CTNNA1 PE=1 SV=1	P35221	CTNNA1	sp|P35221|CTNA1_HUMAN Catenin alpha-1 OS=Homo sapiens OX=9606 GN=CTNNA1 PE=1 SV=1	115	0	44	sp|P35221|CTNA1_HUMAN Catenin alpha-1 OS=Homo sapiens OX=9606 GN=CTNNA1 PE=1 SV=1	2.88738e+07	2.97413e+07	2.91534e+07	2.87535e+07	2.99496e+07	3.06599e+07	2.86695e+07	3.04812e+07	2.91347e+07	3.05277e+07	2.89023e+07	28761337	3.03167e+07	3.02363e+07	2.85667e+07	2.91534e+07	2.99496e+07	2.91347e+07	2.89023e+07	3.02363e+07	0.0151341	0.0323446	0.0319722	0.0333923	0.0332573	0.0388717	-0.000925071	-0.012483	0.0526138	0.0057971	0	0	0	0	0.677802	0.885382	0.918764	0.756374	0.889482	0.955895	0.968842	0.911097	0.980234	0.999902
sp|O95400|CD2B2_HUMAN CD2 antigen cytoplasmic tail-binding protein 2 OS=Homo sapiens OX=9606 GN=CD2BP2 PE=1 SV=1	O95400	CD2BP2	sp|O95400|CD2B2_HUMAN CD2 antigen cytoplasmic tail-binding protein 2 OS=Homo sapiens OX=9606 GN=CD2BP2 PE=1 SV=1	19	0	9	sp|O95400|CD2B2_HUMAN CD2 antigen cytoplasmic tail-binding protein 2 OS=Homo sapiens OX=9606 GN=CD2BP2 PE=1 SV=1	1.99903e+06	1.75115e+06	1.71937e+06	1.83097e+06	1.79898e+06	1.68904e+06	1.8123e+06	1.7235e+06	1.75818e+06	1.66772e+06	1.81737e+06	1.78361e+06	1.70297e+06	1.71642e+06	1.79666e+06	1.75115e+06	1.79898e+06	1.75818e+06	1.78361e+06	1.71642e+06	0.0839818	0.0419914	0.0253602	0.0446939	0.0291361	0.038881	0.00578475	0.0265022	-0.0288995	0	0	0	0	0	0.655607	0.573684	0.556217	0.460597	0.88244	0.818427	0.837808	0.780596	0.869048	0.999902
sp|P12236|ADT3_HUMAN ADP/ATP translocase 3 OS=Homo sapiens OX=9606 GN=SLC25A6 PE=1 SV=4	P12236	SLC25A6	sp|P12236|ADT3_HUMAN ADP/ATP translocase 3 OS=Homo sapiens OX=9606 GN=SLC25A6 PE=1 SV=4	5	0	2	sp|P12236|ADT3_HUMAN ADP/ATP translocase 3 OS=Homo sapiens OX=9606 GN=SLC25A6 PE=1 SV=4	2.20311e+06	1.67841e+06	1.50417e+06	1.35507e+06	1.72432e+06	1.84624e+06	1.50746e+06	1.70882e+06	1.65313e+06	1.90352e+06	1.52742e+06	1.51835e+06	1.83042e+06	1.60647e+06	1.58237e+06	1.67841e+06	1.72432e+06	1.65313e+06	1.52742e+06	1.60647e+06	0.20266	0.155768	0.0640604	0.133236	0.0817555	0.038939	-0.0218887	-0.135995	-0.0632002	0	0	0	0	0	0.508716	0.402947	0.518862	0.584401	0.838409	0.746831	0.82106	0.830391	0.898105	0.999902
sp|Q3SXM5|HSDL1_HUMAN Inactive hydroxysteroid dehydrogenase-like protein 1 OS=Homo sapiens OX=9606 GN=HSDL1 PE=1 SV=3	Q3SXM5	HSDL1	sp|Q3SXM5|HSDL1_HUMAN Inactive hydroxysteroid dehydrogenase-like protein 1 OS=Homo sapiens OX=9606 GN=HSDL1 PE=1 SV=3	14	0	8	sp|Q3SXM5|HSDL1_HUMAN Inactive hydroxysteroid dehydrogenase-like protein 1 OS=Homo sapiens OX=9606 GN=HSDL1 PE=1 SV=3	1.5691e+06	1.59673e+06	1.53787e+06	1.42177e+06	1.64811e+06	1.61206e+06	1.52199e+06	1.6432e+06	1.56099e+06	1.61941e+06	1.60619e+06	1.50324e+06	1.58788e+06	1.66963e+06	1.57966e+06	1.5691e+06	1.61206e+06	1.56099e+06	1.60619e+06	1.58788e+06	0.018782	0.0779258	0.0392765	0.0403456	0.0308501	0.0389723	-0.00747011	0.0337058	0.0171621	0	0	0	0	0	0.903962	0.914278	0.915104	0.567315	0.969166	0.967158	0.967632	0.824212	0.938936	0.999902
sp|Q8N5L8|RP25L_HUMAN Ribonuclease P protein subunit p25-like protein OS=Homo sapiens OX=9606 GN=RPP25L PE=1 SV=1	Q8N5L8	RPP25L	sp|Q8N5L8|RP25L_HUMAN Ribonuclease P protein subunit p25-like protein OS=Homo sapiens OX=9606 GN=RPP25L PE=1 SV=1	6	0	3	sp|Q8N5L8|RP25L_HUMAN Ribonuclease P protein subunit p25-like protein OS=Homo sapiens OX=9606 GN=RPP25L PE=1 SV=1	269863	354394	304679	313419	310402	313054	276981	307461	293667	289847	280022	303985	293016	289267	295749	304679	313054	293667	289847	293016	0.1372	0.00527267	0.052146	0.0413554	0.0111188	0.0391181	-0.053111	-0.0720004	-0.0563103	0	0	0	0	0	0.844575	0.516503	0.48726	0.523762	0.950039	0.793602	0.816935	0.802764	0.595053	0.999902
sp|Q8NI36|WDR36_HUMAN WD repeat-containing protein 36 OS=Homo sapiens OX=9606 GN=WDR36 PE=1 SV=1	Q8NI36	WDR36	sp|Q8NI36|WDR36_HUMAN WD repeat-containing protein 36 OS=Homo sapiens OX=9606 GN=WDR36 PE=1 SV=1	37	0	22	sp|Q8NI36|WDR36_HUMAN WD repeat-containing protein 36 OS=Homo sapiens OX=9606 GN=WDR36 PE=1 SV=1	3.46966e+06	3.64061e+06	3.54215e+06	3.40571e+06	3.63969e+06	3.76631e+06	3.43417e+06	3.70118e+06	3.4792e+06	3.88899e+06	3.44499e+06	3.46418e+06	3.77913e+06	3.59379e+06	3.63171e+06	3.54215e+06	3.63969e+06	3.4792e+06	3.46418e+06	3.63171e+06	0.0241639	0.0507626	0.0404007	0.0697303	0.0266918	0.039189	-0.0258707	-0.0321107	0.0360247	0	0	0	0	0	0.764399	0.925066	0.818729	0.505494	0.917746	0.972955	0.93729	0.800062	0.910408	0.999902
sp|P09234|RU1C_HUMAN U1 small nuclear ribonucleoprotein C OS=Homo sapiens OX=9606 GN=SNRPC PE=1 SV=1	P09234	SNRPC	sp|P09234|RU1C_HUMAN U1 small nuclear ribonucleoprotein C OS=Homo sapiens OX=9606 GN=SNRPC PE=1 SV=1	13	0	3	sp|P09234|RU1C_HUMAN U1 small nuclear ribonucleoprotein C OS=Homo sapiens OX=9606 GN=SNRPC PE=1 SV=1	1.90293e+06	1.87627e+06	1.71638e+06	1.7144e+06	1.92799e+06	2.0522e+06	1.84179e+06	1.91121e+06	1.91879e+06	2.18352e+06	1.80562e+06	1.89921e+06	2.11552e+06	1.86131e+06	1.9194e+06	1.87627e+06	1.92799e+06	1.91121e+06	1.89921e+06	1.9194e+06	0.0550769	0.0900126	0.0224451	0.100268	0.0677757	0.0392253	0.026618	0.0175332	0.0327824	0.025641	0	0	0	0	0.598591	0.482081	0.33656	0.269323	0.860981	0.776547	0.788256	0.751658	0.741456	0.999902
sp|P36551|HEM6_HUMAN Oxygen-dependent coproporphyrinogen-III oxidase, mitochondrial OS=Homo sapiens OX=9606 GN=CPOX PE=1 SV=3	P36551	CPOX	sp|P36551|HEM6_HUMAN Oxygen-dependent coproporphyrinogen-III oxidase, mitochondrial OS=Homo sapiens OX=9606 GN=CPOX PE=1 SV=3	80	0	21	sp|P36551|HEM6_HUMAN Oxygen-dependent coproporphyrinogen-III oxidase, mitochondrial OS=Homo sapiens OX=9606 GN=CPOX PE=1 SV=3	3.94218e+07	4.00417e+07	4.02164e+07	4.01259e+07	4.11455e+07	4.20603e+07	3.90012e+07	4.06497e+07	3.95275e+07	4.2577e+07	3.8823e+07	3.78029e+07	4.03352e+07	4.11001e+07	3.97107e+07	4.00417e+07	4.11455e+07	3.95275e+07	3.8823e+07	4.03352e+07	0.0104665	0.0235381	0.0211952	0.0632734	0.0172326	0.0392321	-0.0186457	-0.0445919	0.0105369	0.00416667	0	0.00416667	0.00416667	0	0.472265	0.907054	0.916894	0.792676	0.831931	0.965657	0.968183	0.923182	0.827047	0.999902
sp|Q8N5K1|CISD2_HUMAN CDGSH iron-sulfur domain-containing protein 2 OS=Homo sapiens OX=9606 GN=CISD2 PE=1 SV=1	Q8N5K1	CISD2	sp|Q8N5K1|CISD2_HUMAN CDGSH iron-sulfur domain-containing protein 2 OS=Homo sapiens OX=9606 GN=CISD2 PE=1 SV=1	20	0	7	sp|Q8N5K1|CISD2_HUMAN CDGSH iron-sulfur domain-containing protein 2 OS=Homo sapiens OX=9606 GN=CISD2 PE=1 SV=1	4.70486e+06	4.53012e+06	5.06639e+06	4.75684e+06	4.83469e+06	4.93142e+06	4.53603e+06	4.65612e+06	4.75743e+06	4.95608e+06	4.89076e+06	4.71607e+06	4.78524e+06	5.19075e+06	4.57157e+06	4.70486e+06	4.83469e+06	4.65612e+06	4.89076e+06	4.78524e+06	0.0573727	0.0180661	0.0238352	0.0255623	0.064857	0.0392707	-0.0150239	0.0559067	0.0244399	0	0	0	0	0	0.734291	0.602609	0.706989	0.780204	0.905226	0.833895	0.898971	0.919432	0.789182	0.999902
sp|Q12770|SCAP_HUMAN Sterol regulatory element-binding protein cleavage-activating protein OS=Homo sapiens OX=9606 GN=SCAP PE=1 SV=4	Q12770	SCAP	sp|Q12770|SCAP_HUMAN Sterol regulatory element-binding protein cleavage-activating protein OS=Homo sapiens OX=9606 GN=SCAP PE=1 SV=4	3	0	3	sp|Q12770|SCAP_HUMAN Sterol regulatory element-binding protein cleavage-activating protein OS=Homo sapiens OX=9606 GN=SCAP PE=1 SV=4	88807.1	77179.5	74998.6	93315.3	73336.1	79313.4	74384.9	80353.7	77784.1	74180.1	72355.8	76494.7	76809.9	77444.7	82485.2	77179.5	79313.4	77784.1	74180.1	77444.7	0.0924115	0.125075	0.0386288	0.0279012	0.0394053	0.039346	0.0112565	-0.0571856	0.00494832	0	0	0	0	0	0.82443	0.569624	0.240233	0.808462	0.942676	0.815261	0.788256	0.930202	0.585551	0.999902
sp|P52298|NCBP2_HUMAN Nuclear cap-binding protein subunit 2 OS=Homo sapiens OX=9606 GN=NCBP2 PE=1 SV=1	P52298	NCBP2	sp|P52298|NCBP2_HUMAN Nuclear cap-binding protein subunit 2 OS=Homo sapiens OX=9606 GN=NCBP2 PE=1 SV=1	9	0	7	sp|P52298|NCBP2_HUMAN Nuclear cap-binding protein subunit 2 OS=Homo sapiens OX=9606 GN=NCBP2 PE=1 SV=1	1.38596e+06	1.52152e+06	1.68704e+06	1.67463e+06	1.56361e+06	1.54225e+06	1.59931e+06	1.69353e+06	1.59812e+06	1.58505e+06	1.84268e+06	1.651e+06	1.48397e+06	1.84975e+06	1.45368e+06	1.52152e+06	1.56361e+06	1.59931e+06	1.651e+06	1.48397e+06	0.0984585	0.0446007	0.0335812	0.0790517	0.138142	0.0393636	0.0719282	0.11782	-0.0360547	0	0	0	0	0	0.515348	0.298643	0.187364	0.668021	0.838409	0.742854	0.788256	0.872267	0.651889	0.999902
sp|P49327|FAS_HUMAN Fatty acid synthase OS=Homo sapiens OX=9606 GN=FASN PE=1 SV=3	P49327	FASN	sp|P49327|FAS_HUMAN Fatty acid synthase OS=Homo sapiens OX=9606 GN=FASN PE=1 SV=3	480	0	112	sp|P49327|FAS_HUMAN Fatty acid synthase OS=Homo sapiens OX=9606 GN=FASN PE=1 SV=3	1.88511e+08	1.58193e+08	1.59327e+08	1.73434e+08	1.63735e+08	1.55316e+08	173347881	1.51758e+08	1.63159e+08	1.54667e+08	1.65956e+08	1.7084e+08	1.60654e+08	1.48988e+08	1.63137e+08	1.59327e+08	1.63735e+08	1.63159e+08	1.65956e+08	1.60654e+08	0.101889	0.0552281	0.0663616	0.0506361	0.0479382	0.0393704	0.0342919	0.0588098	0.0119652	0.0104167	0.00972222	0.00902778	0.00625	0.00625	0.708595	0.61301	0.688838	0.351875	0.899618	0.838844	0.891111	0.754085	0.823687	0.999902
sp|O60313|OPA1_HUMAN Dynamin-like 120 kDa protein, mitochondrial OS=Homo sapiens OX=9606 GN=OPA1 PE=1 SV=3	O60313	OPA1	sp|O60313|OPA1_HUMAN Dynamin-like 120 kDa protein, mitochondrial OS=Homo sapiens OX=9606 GN=OPA1 PE=1 SV=3	57	0	36	sp|O60313|OPA1_HUMAN Dynamin-like 120 kDa protein, mitochondrial OS=Homo sapiens OX=9606 GN=OPA1 PE=1 SV=3	7.29817e+06	7.09822e+06	7.00406e+06	6.6006e+06	7.29466e+06	7.71085e+06	6.98305e+06	7.37276e+06	7.10284e+06	8.02564e+06	6.93114e+06	6.87296e+06	8.01104e+06	7.32632e+06	7.07362e+06	7.09822e+06	7.29466e+06	7.10284e+06	6.93114e+06	7.32632e+06	0.021055	0.0778788	0.027907	0.0892396	0.0649256	0.0393826	0.00093898	-0.0343639	0.0456319	0	0	0	0	0	0.888509	0.946513	0.766787	0.423398	0.963368	0.981184	0.922829	0.772916	0.902438	0.999902
sp|Q13813|SPTN1_HUMAN Spectrin alpha chain, non-erythrocytic 1 OS=Homo sapiens OX=9606 GN=SPTAN1 PE=1 SV=3	Q13813	SPTAN1	sp|Q13813|SPTN1_HUMAN Spectrin alpha chain, non-erythrocytic 1 OS=Homo sapiens OX=9606 GN=SPTAN1 PE=1 SV=3	377	0	145	sp|Q13813|SPTN1_HUMAN Spectrin alpha chain, non-erythrocytic 1 OS=Homo sapiens OX=9606 GN=SPTAN1 PE=1 SV=3	8.37951e+07	7.61075e+07	7.2027e+07	7.72014e+07	7.82195e+07	7.94181e+07	7.981e+07	7.49112e+07	8.00093e+07	8.12097e+07	7.70395e+07	8.03549e+07	8.22121e+07	7.3766e+07	7.98871e+07	7.61075e+07	7.82195e+07	7.981e+07	8.03549e+07	7.98871e+07	0.0772924	0.0141748	0.0369053	0.0276957	0.0554926	0.0394901	0.0685321	0.078348	0.0699254	0.00707339	0.000884173	0.00176835	0.000884173	0.00265252	0.788479	0.800427	0.594741	0.777881	0.928839	0.921731	0.853256	0.9181	0.970036	0.999902
sp|Q9H939|PPIP2_HUMAN Proline-serine-threonine phosphatase-interacting protein 2 OS=Homo sapiens OX=9606 GN=PSTPIP2 PE=1 SV=4	Q9H939	PSTPIP2	sp|Q9H939|PPIP2_HUMAN Proline-serine-threonine phosphatase-interacting protein 2 OS=Homo sapiens OX=9606 GN=PSTPIP2 PE=1 SV=4	5	0	4	sp|Q9H939|PPIP2_HUMAN Proline-serine-threonine phosphatase-interacting protein 2 OS=Homo sapiens OX=9606 GN=PSTPIP2 PE=1 SV=4	437251	301553	324589	342100	312467	333597	326664	299194	324780	366126	292222	295125	392055	295701	315740	324589	333597	324780	295125	315740	0.204858	0.0463235	0.0484263	0.131694	0.151996	0.0394928	0.000851864	-0.137286	-0.039875	0	0	0	0	0	0.558919	0.344557	0.400431	0.670846	0.847448	0.743723	0.788256	0.872996	0.819015	0.999902
sp|Q9BUM1|G6PC3_HUMAN Glucose-6-phosphatase 3 OS=Homo sapiens OX=9606 GN=G6PC3 PE=1 SV=2	Q9BUM1	G6PC3	sp|Q9BUM1|G6PC3_HUMAN Glucose-6-phosphatase 3 OS=Homo sapiens OX=9606 GN=G6PC3 PE=1 SV=2	2	0	1	sp|Q9BUM1|G6PC3_HUMAN Glucose-6-phosphatase 3 OS=Homo sapiens OX=9606 GN=G6PC3 PE=1 SV=2	44335.1	44253.5	44887.1	45565.6	44058.4	45669	44905.6	50731.8	47560.5	47689.2	49419.2	47121.2	44419	48166.3	48464.1	44335.1	45565.6	47560.5	47689.2	48166.3	0.00774703	0.0199898	0.0611101	0.0248969	0.0479487	0.0394948	0.101316	0.105214	0.119574	0	0	0	0	0	0.739772	0.162222	0.104285	0.300648	0.907507	0.741911	0.788256	0.751658	0.210243	0.999902
sp|P29375|KDM5A_HUMAN Lysine-specific demethylase 5A OS=Homo sapiens OX=9606 GN=KDM5A PE=1 SV=3	P29375	KDM5A	sp|P29375|KDM5A_HUMAN Lysine-specific demethylase 5A OS=Homo sapiens OX=9606 GN=KDM5A PE=1 SV=3	7	0	6	sp|P29375|KDM5A_HUMAN Lysine-specific demethylase 5A OS=Homo sapiens OX=9606 GN=KDM5A PE=1 SV=3	3.9179e+06	3.63543e+06	3.58457e+06	3.55348e+06	3.73637e+06	4.11728e+06	3.64046e+06	3.47155e+06	3.7097e+06	3.95222e+06	3.52744e+06	3.31455e+06	4.24415e+06	3.62951e+06	3.35771e+06	3.63543e+06	3.73637e+06	3.64046e+06	3.52744e+06	3.62951e+06	0.0483685	0.0756457	0.0339607	0.0902292	0.121303	0.0395144	0.00199692	-0.0435034	-0.0023511	0	0	0	0	0	0.691562	0.531909	0.599239	0.953579	0.896061	0.802055	0.853838	0.986638	0.882772	0.999902
sp|Q9P2J9|PDP2_HUMAN [Pyruvate dehydrogenase [acetyl-transferring]]-phosphatase 2, mitochondrial OS=Homo sapiens OX=9606 GN=PDP2 PE=2 SV=2	Q9P2J9	PDP2	sp|Q9P2J9|PDP2_HUMAN [Pyruvate dehydrogenase [acetyl-transferring]]-phosphatase 2, mitochondrial OS=Homo sapiens OX=9606 GN=PDP2 PE=2 SV=2	2	0	2	sp|Q9P2J9|PDP2_HUMAN [Pyruvate dehydrogenase [acetyl-transferring]]-phosphatase 2, mitochondrial OS=Homo sapiens OX=9606 GN=PDP2 PE=2 SV=2	159644	118916	119069	129622	122377	90361.7	108884	99097.4	99180.8	77072.5	122677	113079	70677.3	112719	93951.4	119069	122377	99180.8	113079	93951.4	0.177078	0.18307	0.0549496	0.230569	0.227814	0.0395308	-0.263667	-0.0744709	-0.341813	0	0	0	0	0	0.257275	0.0265561	0.123235	0.0309352	0.822153	0.741911	0.788256	0.751658	0.173242	0.999902
sp|P29350|PTN6_HUMAN Tyrosine-protein phosphatase non-receptor type 6 OS=Homo sapiens OX=9606 GN=PTPN6 PE=1 SV=1	P29350	PTPN6	sp|P29350|PTN6_HUMAN Tyrosine-protein phosphatase non-receptor type 6 OS=Homo sapiens OX=9606 GN=PTPN6 PE=1 SV=1	16	0	13	sp|P29350|PTN6_HUMAN Tyrosine-protein phosphatase non-receptor type 6 OS=Homo sapiens OX=9606 GN=PTPN6 PE=1 SV=1	1.97275e+06	1.90216e+06	1.79599e+06	1.89747e+06	1.95503e+06	2.17964e+06	2.06856e+06	1.97071e+06	2.06636e+06	2.27426e+06	1.75278e+06	2.01384e+06	2.4036e+06	1.89476e+06	2.00108e+06	1.90216e+06	1.95503e+06	2.06636e+06	2.01384e+06	2.00108e+06	0.0470707	0.0741544	0.0274508	0.129486	0.127823	0.0395541	0.119457	0.082312	0.0731472	0.0208333	0	0	0	0	0.302948	0.123022	0.457339	0.213723	0.822153	0.741911	0.806761	0.751658	0.697083	0.999902
sp|P30044|PRDX5_HUMAN Peroxiredoxin-5, mitochondrial OS=Homo sapiens OX=9606 GN=PRDX5 PE=1 SV=4	P30044	PRDX5	sp|P30044|PRDX5_HUMAN Peroxiredoxin-5, mitochondrial OS=Homo sapiens OX=9606 GN=PRDX5 PE=1 SV=4	26	0	10	sp|P30044|PRDX5_HUMAN Peroxiredoxin-5, mitochondrial OS=Homo sapiens OX=9606 GN=PRDX5 PE=1 SV=4	1.41717e+07	1.3617e+07	1.41583e+07	1.42362e+07	1.4552e+07	1.45627e+07	1.47364e+07	1.40485e+07	1.46801e+07	1.44742e+07	1.4455e+07	1.42599e+07	1.47806e+07	1.4173e+07	1.39588e+07	1.41583e+07	1.4552e+07	1.46801e+07	1.4455e+07	1.4173e+07	0.0226338	0.0128342	0.0263632	0.00823499	0.0298029	0.0395672	0.0522151	0.0299228	0.0014984	0.025641	0	0	0.0128205	0	0.429853	0.376532	0.497031	0.641463	0.824364	0.745167	0.816935	0.857045	0.760962	0.999902
sp|P78356|PI42B_HUMAN Phosphatidylinositol 5-phosphate 4-kinase type-2 beta OS=Homo sapiens OX=9606 GN=PIP4K2B PE=1 SV=1	P78356	PIP4K2B	sp|P78356|PI42B_HUMAN Phosphatidylinositol 5-phosphate 4-kinase type-2 beta OS=Homo sapiens OX=9606 GN=PIP4K2B PE=1 SV=1	13	0	9	sp|P78356|PI42B_HUMAN Phosphatidylinositol 5-phosphate 4-kinase type-2 beta OS=Homo sapiens OX=9606 GN=PIP4K2B PE=1 SV=1	2.08533e+06	1.92349e+06	1.77081e+06	1.87222e+06	1.97699e+06	2.16898e+06	1.94299e+06	1.89568e+06	2.01156e+06	2.40507e+06	1.76212e+06	1.86792e+06	2.54793e+06	1.64177e+06	2.00627e+06	1.92349e+06	1.97699e+06	1.94299e+06	1.86792e+06	2.00627e+06	0.0816406	0.0750222	0.0298769	0.171373	0.220769	0.0395823	0.0145529	-0.0422952	0.0607923	0	0	0	0	0	0.535583	0.794805	0.706875	0.637447	0.84364	0.920024	0.898971	0.855261	0.980734	0.999902
sp|Q9NX58|LYAR_HUMAN Cell growth-regulating nucleolar protein OS=Homo sapiens OX=9606 GN=LYAR PE=1 SV=2	Q9NX58	LYAR	sp|Q9NX58|LYAR_HUMAN Cell growth-regulating nucleolar protein OS=Homo sapiens OX=9606 GN=LYAR PE=1 SV=2	29	0	15	sp|Q9NX58|LYAR_HUMAN Cell growth-regulating nucleolar protein OS=Homo sapiens OX=9606 GN=LYAR PE=1 SV=2	4.67097e+06	5.68092e+06	5.51952e+06	4.92247e+06	5.67305e+06	5.76061e+06	5.71857e+06	5.82203e+06	5.93033e+06	6.04895e+06	5.35186e+06	6.06493e+06	5.74922e+06	5.51459e+06	6.06267e+06	5.51952e+06	5.67305e+06	5.82203e+06	6.04895e+06	5.74922e+06	0.10255	0.0845018	0.0181824	0.0699347	0.0476116	0.0395826	0.0769803	0.132141	0.0588238	0.0114943	0	0	0	0	0.679091	0.139425	0.206364	0.221097	0.889679	0.741911	0.788256	0.751658	0.348477	0.999902
sp|P50453|SPB9_HUMAN Serpin B9 OS=Homo sapiens OX=9606 GN=SERPINB9 PE=1 SV=1	P50453	SERPINB9	sp|P50453|SPB9_HUMAN Serpin B9 OS=Homo sapiens OX=9606 GN=SERPINB9 PE=1 SV=1	26	0	12	sp|P50453|SPB9_HUMAN Serpin B9 OS=Homo sapiens OX=9606 GN=SERPINB9 PE=1 SV=1	2.60599e+06	2.31398e+06	2.26626e+06	2.37091e+06	2.37838e+06	2.39888e+06	2.48301e+06	2.31229e+06	2.38934e+06	2.42076e+06	2.3253e+06	2.34553e+06	2.39268e+06	2.32254e+06	2.38767e+06	2.31398e+06	2.37838e+06	2.38934e+06	2.34553e+06	2.38767e+06	0.0767824	0.00607759	0.0356989	0.0212806	0.0165274	0.0396057	0.0462378	0.0195393	0.0452323	0	0	0	0	0	0.94846	0.980752	0.834442	0.86389	0.98216	0.99253	0.940146	0.948378	0.995527	0.999902
sp|O43447|PPIH_HUMAN Peptidyl-prolyl cis-trans isomerase H OS=Homo sapiens OX=9606 GN=PPIH PE=1 SV=1	O43447	PPIH	sp|O43447|PPIH_HUMAN Peptidyl-prolyl cis-trans isomerase H OS=Homo sapiens OX=9606 GN=PPIH PE=1 SV=1	13	0	6	sp|O43447|PPIH_HUMAN Peptidyl-prolyl cis-trans isomerase H OS=Homo sapiens OX=9606 GN=PPIH PE=1 SV=1	3.26907e+06	3.11952e+06	3.15066e+06	3.23844e+06	3.30438e+06	3.17978e+06	3.14144e+06	3.09952e+06	3.31194e+06	3.28511e+06	3.40322e+06	3.3187e+06	3.25282e+06	3.21064e+06	3.12385e+06	3.15066e+06	3.23844e+06	3.14144e+06	3.3187e+06	3.21064e+06	0.0248141	0.0192353	0.0353328	0.0182449	0.0205761	0.0396431	-0.00422988	0.0749612	0.0272033	0	0	0	0	0	0.648411	0.975969	0.289912	0.914547	0.878044	0.991812	0.788256	0.970791	0.51753	0.999902
sp|Q9H6A9|PCX3_HUMAN Pecanex-like protein 3 OS=Homo sapiens OX=9606 GN=PCNX3 PE=1 SV=2	Q9H6A9	PCNX3	sp|Q9H6A9|PCX3_HUMAN Pecanex-like protein 3 OS=Homo sapiens OX=9606 GN=PCNX3 PE=1 SV=2	2	0	2	sp|Q9H6A9|PCX3_HUMAN Pecanex-like protein 3 OS=Homo sapiens OX=9606 GN=PCNX3 PE=1 SV=2	63148.8	72175.5	70380.7	72442.3	72341.8	67156.8	75108.8	70332.5	68012.6	67273.2	75955.3	71022.4	61958.3	78372.2	73466.3	70380.7	72341.8	70332.5	71022.4	73466.3	0.0696892	0.0427903	0.0508535	0.060973	0.118224	0.0396505	-0.000988895	0.0130948	0.0619026	0	0	0	0	0	0.579847	0.492434	0.500051	0.655698	0.852683	0.781158	0.816935	0.863646	0.956371	0.999902
sp|O15235|RT12_HUMAN 28S ribosomal protein S12, mitochondrial OS=Homo sapiens OX=9606 GN=MRPS12 PE=1 SV=1	O15235	MRPS12	sp|O15235|RT12_HUMAN 28S ribosomal protein S12, mitochondrial OS=Homo sapiens OX=9606 GN=MRPS12 PE=1 SV=1	3	0	2	sp|O15235|RT12_HUMAN 28S ribosomal protein S12, mitochondrial OS=Homo sapiens OX=9606 GN=MRPS12 PE=1 SV=1	83509.7	147551	135182	138950	140708	130898	111287	131263	116051	119997	110167	120051	132174	137849	134188	135182	138950	116051	119997	134188	0.278268	0.0382215	0.0872852	0.0487482	0.0213545	0.0396651	-0.220146	-0.171905	-0.010642	0	0	0	0	0	0.357395	0.969572	0.915014	0.401543	0.822153	0.989491	0.967632	0.766456	0.436529	0.999902
sp|P11717|MPRI_HUMAN Cation-independent mannose-6-phosphate receptor OS=Homo sapiens OX=9606 GN=IGF2R PE=1 SV=3	P11717	IGF2R	sp|P11717|MPRI_HUMAN Cation-independent mannose-6-phosphate receptor OS=Homo sapiens OX=9606 GN=IGF2R PE=1 SV=3	95	0	64	sp|P11717|MPRI_HUMAN Cation-independent mannose-6-phosphate receptor OS=Homo sapiens OX=9606 GN=IGF2R PE=1 SV=3	1.03345e+07	1.13938e+07	1.11114e+07	1.11931e+07	1.15467e+07	1.14217e+07	1.09273e+07	1.14375e+07	1.12256e+07	1.15728e+07	1.15614e+07	1.13777e+07	1.17192e+07	1.16531e+07	1.08643e+07	1.11114e+07	1.14217e+07	1.12256e+07	1.15614e+07	1.16531e+07	0.0501152	0.0157494	0.0228914	0.00951646	0.0416747	0.0397364	0.0147507	0.0572646	0.068663	0.00350877	0	0	0	0	0.397788	0.599607	0.307898	0.450241	0.822153	0.83354	0.788256	0.777167	0.618969	0.999902
sp|P26599|PTBP1_HUMAN Polypyrimidine tract-binding protein 1 OS=Homo sapiens OX=9606 GN=PTBP1 PE=1 SV=1	P26599	PTBP1	sp|P26599|PTBP1_HUMAN Polypyrimidine tract-binding protein 1 OS=Homo sapiens OX=9606 GN=PTBP1 PE=1 SV=1	78	0	18	sp|P26599|PTBP1_HUMAN Polypyrimidine tract-binding protein 1 OS=Homo sapiens OX=9606 GN=PTBP1 PE=1 SV=1	1.63821e+07	1.52545e+07	1.58943e+07	1.76867e+07	1.63383e+07	1.59723e+07	1.68477e+07	1.54989e+07	1.56991e+07	1.49153e+07	1.55686e+07	1.60821e+07	1.5174e+07	1.6661e+07	1.60687e+07	1.58943e+07	1.63383e+07	1.56991e+07	1.55686e+07	1.60687e+07	0.0356929	0.054177	0.0454491	0.0376746	0.0468842	0.0397489	-0.0178299	-0.0298699	0.015747	0.0128205	0.00854701	0	0	0	0.328715	0.812939	0.667882	0.886681	0.822153	0.926683	0.881735	0.956714	0.548765	0.999902
sp|Q15785|TOM34_HUMAN Mitochondrial import receptor subunit TOM34 OS=Homo sapiens OX=9606 GN=TOMM34 PE=1 SV=2	Q15785	TOMM34	sp|Q15785|TOM34_HUMAN Mitochondrial import receptor subunit TOM34 OS=Homo sapiens OX=9606 GN=TOMM34 PE=1 SV=2	27	0	15	sp|Q15785|TOM34_HUMAN Mitochondrial import receptor subunit TOM34 OS=Homo sapiens OX=9606 GN=TOMM34 PE=1 SV=2	3.07941e+06	2.70971e+06	2.68454e+06	2.79919e+06	2.76739e+06	2.78545e+06	2.88184e+06	2.63457e+06	2.84655e+06	2.80522e+06	2.73907e+06	2.84724e+06	2.87502e+06	2.66434e+06	2.79049e+06	2.70971e+06	2.78545e+06	2.84655e+06	2.80522e+06	2.79049e+06	0.0782675	0.00572878	0.0479776	0.0194966	0.0381836	0.0397669	0.0710755	0.0499726	0.0423786	0.0123457	0.0123457	0	0	0.0246914	0.814441	0.829324	0.886443	0.79463	0.939359	0.932943	0.958922	0.924128	0.996053	0.999902
sp|Q16527|CSRP2_HUMAN Cysteine and glycine-rich protein 2 OS=Homo sapiens OX=9606 GN=CSRP2 PE=1 SV=3	Q16527	CSRP2	sp|Q16527|CSRP2_HUMAN Cysteine and glycine-rich protein 2 OS=Homo sapiens OX=9606 GN=CSRP2 PE=1 SV=3	18	0	8	sp|Q16527|CSRP2_HUMAN Cysteine and glycine-rich protein 2 OS=Homo sapiens OX=9606 GN=CSRP2 PE=1 SV=3	1.40681e+06	1.41664e+06	1.63212e+06	1.53056e+06	1.41386e+06	1.45626e+06	1.53573e+06	1.47973e+06	1.47348e+06	1.39908e+06	1.60877e+06	1.57798e+06	1.43022e+06	1.65187e+06	1.46859e+06	1.41664e+06	1.45626e+06	1.47973e+06	1.57798e+06	1.46859e+06	0.0857405	0.0402695	0.0229079	0.0740739	0.0780915	0.0397986	0.062864	0.155607	0.0519596	0	0	0	0	0	0.85691	0.857814	0.663328	0.755976	0.952936	0.943502	0.879946	0.911097	0.942634	0.999902
sp|Q9NYF8|BCLF1_HUMAN Bcl-2-associated transcription factor 1 OS=Homo sapiens OX=9606 GN=BCLAF1 PE=1 SV=2	Q9NYF8	BCLAF1	sp|Q9NYF8|BCLF1_HUMAN Bcl-2-associated transcription factor 1 OS=Homo sapiens OX=9606 GN=BCLAF1 PE=1 SV=2	60	0	30	sp|Q9NYF8|BCLF1_HUMAN Bcl-2-associated transcription factor 1 OS=Homo sapiens OX=9606 GN=BCLAF1 PE=1 SV=2	3.07779e+07	2.54895e+07	2.56474e+07	2.53146e+07	2.63659e+07	2.64333e+07	2.55664e+07	2.55862e+07	2.61419e+07	2.88602e+07	24736811	2.38112e+07	2.86216e+07	2.50164e+07	2.56186e+07	2.56474e+07	2.63659e+07	2.55862e+07	24736811	2.56186e+07	0.110191	0.0240922	0.0126801	0.104175	0.073101	0.0398609	-0.00344417	-0.052151	-0.00161718	0	0	0	0	0	0.505441	0.393848	0.492692	0.680901	0.837126	0.746831	0.816935	0.877127	0.872287	0.999902
sp|O14544|SOCS6_HUMAN Suppressor of cytokine signaling 6 OS=Homo sapiens OX=9606 GN=SOCS6 PE=1 SV=2	O14544	SOCS6	sp|O14544|SOCS6_HUMAN Suppressor of cytokine signaling 6 OS=Homo sapiens OX=9606 GN=SOCS6 PE=1 SV=2	2	0	2	sp|O14544|SOCS6_HUMAN Suppressor of cytokine signaling 6 OS=Homo sapiens OX=9606 GN=SOCS6 PE=1 SV=2	60516.7	43596.5	44639	45602.1	49826	45889.9	50746.2	47170.2	45650	45924.7	49333.9	46168.5	43433.9	51808.7	48081.7	44639	45889.9	47170.2	46168.5	48081.7	0.191237	0.0501003	0.0546709	0.0403417	0.0878251	0.0398691	0.0795684	0.0486031	0.107183	0	0	0	0	0	0.678096	0.79595	0.684734	0.785839	0.889482	0.920667	0.889954	0.921145	0.982212	0.999902
sp|Q14574|DSC3_HUMAN Desmocollin-3 OS=Homo sapiens OX=9606 GN=DSC3 PE=1 SV=3	Q14574	DSC3	sp|Q14574|DSC3_HUMAN Desmocollin-3 OS=Homo sapiens OX=9606 GN=DSC3 PE=1 SV=3	7	0	4	sp|Q14574|DSC3_HUMAN Desmocollin-3 OS=Homo sapiens OX=9606 GN=DSC3 PE=1 SV=3	911393	1.67561e+06	1.95863e+06	2.05242e+06	1.72265e+06	1.55151e+06	1.74673e+06	1.73461e+06	1.52674e+06	1.38627e+06	1.98758e+06	1.72898e+06	1.48712e+06	1.93e+06	1.55686e+06	1.67561e+06	1.72265e+06	1.73461e+06	1.72898e+06	1.55686e+06	0.357528	0.143399	0.0740776	0.177335	0.143627	0.0399437	0.0499197	0.0452341	-0.106051	0.0952381	0	0	0	0	0.341738	0.468949	0.472682	0.514261	0.822153	0.770749	0.813844	0.801984	0.773463	0.999902
sp|P49959|MRE11_HUMAN Double-strand break repair protein MRE11 OS=Homo sapiens OX=9606 GN=MRE11 PE=1 SV=3	P49959	MRE11	sp|P49959|MRE11_HUMAN Double-strand break repair protein MRE11 OS=Homo sapiens OX=9606 GN=MRE11 PE=1 SV=3	9	0	9	sp|P49959|MRE11_HUMAN Double-strand break repair protein MRE11 OS=Homo sapiens OX=9606 GN=MRE11 PE=1 SV=3	369451	343693	343331	342008	353344	356767	337674	369403	346424	376501	324794	323460	364173	351941	356115	343693	353344	346424	324794	356115	0.0425286	0.0220266	0.0466659	0.0885456	0.0173969	0.0399527	0.0114176	-0.0815969	0.0512229	0	0	0	0	0	0.934253	0.948832	0.597958	0.758852	0.976881	0.982272	0.853321	0.912007	0.86386	0.999902
sp|Q9NYU2|UGGG1_HUMAN UDP-glucose:glycoprotein glucosyltransferase 1 OS=Homo sapiens OX=9606 GN=UGGT1 PE=1 SV=3	Q9NYU2	UGGT1	sp|Q9NYU2|UGGG1_HUMAN UDP-glucose:glycoprotein glucosyltransferase 1 OS=Homo sapiens OX=9606 GN=UGGT1 PE=1 SV=3	107	0	51	sp|Q9NYU2|UGGG1_HUMAN UDP-glucose:glycoprotein glucosyltransferase 1 OS=Homo sapiens OX=9606 GN=UGGT1 PE=1 SV=3	9.9539e+06	1.04554e+07	1.01835e+07	9.62203e+06	1.04695e+07	1.08881e+07	9.99648e+06	1.05585e+07	1.03733e+07	1.08374e+07	1.00326e+07	1.00765e+07	1.0609e+07	1.04882e+07	1.01765e+07	1.01835e+07	1.04695e+07	1.03733e+07	1.00765e+07	1.04882e+07	0.02462	0.0624639	0.0277785	0.0438661	0.0214065	0.0399608	0.0266366	-0.0152474	0.042527	0.0124611	0	0	0	0	0.820223	0.783258	0.814478	0.644872	0.941528	0.913986	0.936855	0.858806	0.985743	0.999902
sp|O15344|TRI18_HUMAN E3 ubiquitin-protein ligase Midline-1 OS=Homo sapiens OX=9606 GN=MID1 PE=1 SV=1	O15344	MID1	sp|O15344|TRI18_HUMAN E3 ubiquitin-protein ligase Midline-1 OS=Homo sapiens OX=9606 GN=MID1 PE=1 SV=1	20	0	11	sp|O15344|TRI18_HUMAN E3 ubiquitin-protein ligase Midline-1 OS=Homo sapiens OX=9606 GN=MID1 PE=1 SV=1	1.48671e+06	1.22375e+06	1.18155e+06	1.27961e+06	1.25813e+06	1.19878e+06	1.25884e+06	1.22687e+06	1.28425e+06	1.14482e+06	1.27799e+06	1.29166e+06	1.1635e+06	1.24146e+06	1.28533e+06	1.22375e+06	1.25813e+06	1.25884e+06	1.27799e+06	1.24146e+06	0.127453	0.0336158	0.0228803	0.0655178	0.0501622	0.0399616	0.0407856	0.0625577	0.020721	0	0	0	0	0	0.619773	0.698457	0.584022	0.527942	0.865212	0.871232	0.849446	0.805459	0.914382	0.999902
sp|Q15291|RBBP5_HUMAN Retinoblastoma-binding protein 5 OS=Homo sapiens OX=9606 GN=RBBP5 PE=1 SV=2	Q15291	RBBP5	sp|Q15291|RBBP5_HUMAN Retinoblastoma-binding protein 5 OS=Homo sapiens OX=9606 GN=RBBP5 PE=1 SV=2	12	0	9	sp|Q15291|RBBP5_HUMAN Retinoblastoma-binding protein 5 OS=Homo sapiens OX=9606 GN=RBBP5 PE=1 SV=2	1.43073e+06	1.61873e+06	1.61893e+06	1.55204e+06	1.66421e+06	1.78784e+06	1.64544e+06	1.69066e+06	1.68831e+06	1.74674e+06	1.6165e+06	1.57388e+06	1.7206e+06	1.5783e+06	1.69441e+06	1.61873e+06	1.66421e+06	1.68831e+06	1.6165e+06	1.69441e+06	0.0697895	0.0707106	0.0151995	0.0547204	0.0455039	0.0399772	0.0607165	-0.00199156	0.0659197	0	0	0	0	0	0.27916	0.159452	0.350307	0.274694	0.822153	0.741911	0.788256	0.751658	0.517989	0.999902
sp|P46736|BRCC3_HUMAN Lys-63-specific deubiquitinase BRCC36 OS=Homo sapiens OX=9606 GN=BRCC3 PE=1 SV=2	P46736	BRCC3	sp|P46736|BRCC3_HUMAN Lys-63-specific deubiquitinase BRCC36 OS=Homo sapiens OX=9606 GN=BRCC3 PE=1 SV=2	8	0	7	sp|P46736|BRCC3_HUMAN Lys-63-specific deubiquitinase BRCC36 OS=Homo sapiens OX=9606 GN=BRCC3 PE=1 SV=2	488831	655047	650891	669186	671562	646686	700328	636674	690247	675359	718219	667756	690745	618306	656389	650891	669186	690247	675359	656389	0.15844	0.0207217	0.0506316	0.0395957	0.0553089	0.039992	0.0846976	0.0532398	0.012136	0	0	0	0	0	0.235736	0.177865	0.137264	0.306391	0.822153	0.741911	0.788256	0.751658	0.254762	0.999902
sp|O43837|IDH3B_HUMAN Isocitrate dehydrogenase [NAD] subunit beta, mitochondrial OS=Homo sapiens OX=9606 GN=IDH3B PE=1 SV=2	O43837	IDH3B	sp|O43837|IDH3B_HUMAN Isocitrate dehydrogenase [NAD] subunit beta, mitochondrial OS=Homo sapiens OX=9606 GN=IDH3B PE=1 SV=2	50	0	16	sp|O43837|IDH3B_HUMAN Isocitrate dehydrogenase [NAD] subunit beta, mitochondrial OS=Homo sapiens OX=9606 GN=IDH3B PE=1 SV=2	5.35897e+06	5.62483e+06	5.5439e+06	5.47405e+06	5.70023e+06	5.8861e+06	5.50246e+06	5.82e+06	5.52194e+06	5.63354e+06	5.49079e+06	5.36112e+06	5.32635e+06	5.72329e+06	5.3188e+06	5.5439e+06	5.70023e+06	5.52194e+06	5.49079e+06	5.32635e+06	0.0247364	0.0362864	0.0316982	0.0247966	0.0424081	0.0401193	-0.00572683	-0.0138887	-0.0577555	0	0	0	0	0	0.483606	0.639725	0.953654	0.841577	0.831984	0.849185	0.98249	0.94422	0.742268	0.999902
sp|Q8TEH3|DEN1A_HUMAN DENN domain-containing protein 1A OS=Homo sapiens OX=9606 GN=DENND1A PE=1 SV=2	Q8TEH3	DENND1A	sp|Q8TEH3|DEN1A_HUMAN DENN domain-containing protein 1A OS=Homo sapiens OX=9606 GN=DENND1A PE=1 SV=2	2	0	2	sp|Q8TEH3|DEN1A_HUMAN DENN domain-containing protein 1A OS=Homo sapiens OX=9606 GN=DENND1A PE=1 SV=2	597262	414951	428646	414373	440733	441253	426171	430108	429692	434520	446922	436995	429460	479568	451823	428646	440733	429692	436995	451823	0.211405	0.035572	0.00504602	0.0149349	0.0553381	0.0401204	0.00351869	0.0278301	0.0759735	0	0	0	0	0	0.389055	0.341722	0.476812	0.679502	0.822153	0.743723	0.815454	0.876263	0.653829	0.999902
sp|Q86SX6|GLRX5_HUMAN Glutaredoxin-related protein 5, mitochondrial OS=Homo sapiens OX=9606 GN=GLRX5 PE=1 SV=2	Q86SX6	GLRX5	sp|Q86SX6|GLRX5_HUMAN Glutaredoxin-related protein 5, mitochondrial OS=Homo sapiens OX=9606 GN=GLRX5 PE=1 SV=2	12	0	4	sp|Q86SX6|GLRX5_HUMAN Glutaredoxin-related protein 5, mitochondrial OS=Homo sapiens OX=9606 GN=GLRX5 PE=1 SV=2	679623	670652	658929	689572	667257	722464	655883	686557	670014	771213	655273	632662	710678	680838	675309	670652	689572	670014	655273	680838	0.0154947	0.040069	0.0228873	0.108292	0.0276159	0.0401384	-0.00137329	-0.0334664	0.0217477	0	0	0	0	0	0.450356	0.967655	0.747787	0.557719	0.831369	0.988416	0.916234	0.820801	0.920267	0.999902
sp|P14735|IDE_HUMAN Insulin-degrading enzyme OS=Homo sapiens OX=9606 GN=IDE PE=1 SV=4	P14735	IDE	sp|P14735|IDE_HUMAN Insulin-degrading enzyme OS=Homo sapiens OX=9606 GN=IDE PE=1 SV=4	60	0	35	sp|P14735|IDE_HUMAN Insulin-degrading enzyme OS=Homo sapiens OX=9606 GN=IDE PE=1 SV=4	8.29998e+06	6.42515e+06	6.44088e+06	6.7308e+06	6.62267e+06	6.60491e+06	6.74666e+06	6.30429e+06	6.5769e+06	6.75945e+06	6.32661e+06	6.51508e+06	7.02931e+06	6.23679e+06	6.52613e+06	6.44088e+06	6.62267e+06	6.5769e+06	6.51508e+06	6.52613e+06	0.152781	0.010242	0.0341095	0.0332158	0.0607874	0.0401539	0.0301504	0.0165258	0.0189699	0	0	0	0	0	0.524673	0.401412	0.405767	0.486497	0.839996	0.746831	0.788256	0.790635	0.752254	0.999902
sp|Q1ZZU3|SWI5_HUMAN DNA repair protein SWI5 homolog OS=Homo sapiens OX=9606 GN=SWI5 PE=1 SV=1	Q1ZZU3	SWI5	sp|Q1ZZU3|SWI5_HUMAN DNA repair protein SWI5 homolog OS=Homo sapiens OX=9606 GN=SWI5 PE=1 SV=1	2	0	1	sp|Q1ZZU3|SWI5_HUMAN DNA repair protein SWI5 homolog OS=Homo sapiens OX=9606 GN=SWI5 PE=1 SV=1	36310.3	26504.3	26606.5	28608.6	27358.9	24305.1	22722.9	20515.8	25624	23513.8	21543.9	24598.2	21756.3	22333.1	22766.5	26606.5	27358.9	22722.9	23513.8	22333.1	0.188957	0.0827392	0.111612	0.0666879	0.0227423	0.0402365	-0.227631	-0.178272	-0.252594	0	0	0	0	0	0.346231	0.0435665	0.0422311	0.019253	0.822153	0.741911	0.788256	0.751658	0.0185133	0.999902
sp|P25440|BRD2_HUMAN Bromodomain-containing protein 2 OS=Homo sapiens OX=9606 GN=BRD2 PE=1 SV=2	P25440	BRD2	sp|P25440|BRD2_HUMAN Bromodomain-containing protein 2 OS=Homo sapiens OX=9606 GN=BRD2 PE=1 SV=2	27	0	19	sp|P25440|BRD2_HUMAN Bromodomain-containing protein 2 OS=Homo sapiens OX=9606 GN=BRD2 PE=1 SV=2	3.53395e+06	3.70448e+06	3.49411e+06	3.15086e+06	3.63392e+06	3.99119e+06	3.46509e+06	3.67292e+06	3.59625e+06	3.99052e+06	3.5484e+06	3.37611e+06	3.89718e+06	3.52103e+06	3.59092e+06	3.53395e+06	3.63392e+06	3.59625e+06	3.5484e+06	3.59092e+06	0.0312361	0.117409	0.0293726	0.087107	0.0545189	0.0402441	0.025209	0.00588702	0.0230713	0	0	0	0	0	0.996321	0.996234	0.804077	0.644753	0.99879	0.998309	0.934471	0.858806	0.987901	0.999902
sp|Q7Z7D3|VTCN1_HUMAN V-set domain-containing T-cell activation inhibitor 1 OS=Homo sapiens OX=9606 GN=VTCN1 PE=1 SV=1	Q7Z7D3	VTCN1	sp|Q7Z7D3|VTCN1_HUMAN V-set domain-containing T-cell activation inhibitor 1 OS=Homo sapiens OX=9606 GN=VTCN1 PE=1 SV=1	1	0	1	sp|Q7Z7D3|VTCN1_HUMAN V-set domain-containing T-cell activation inhibitor 1 OS=Homo sapiens OX=9606 GN=VTCN1 PE=1 SV=1	38675.6	86669.2	76976.2	78860.2	79155.2	103055	84783.2	87495.9	84186.8	90319.1	82279.3	72439.6	85032.4	76033.9	76557.8	76976.2	79155.2	84783.2	82279.3	76557.8	0.376304	0.15955	0.0206311	0.109634	0.0637673	0.0402711	0.139366	0.0961175	-0.00786375	0	0	0	0	0	0.197297	0.187511	0.276302	0.31449	0.822153	0.741911	0.788256	0.751658	0.337913	0.999902
sp|Q9UNN8|EPCR_HUMAN Endothelial protein C receptor OS=Homo sapiens OX=9606 GN=PROCR PE=1 SV=1	Q9UNN8	PROCR	sp|Q9UNN8|EPCR_HUMAN Endothelial protein C receptor OS=Homo sapiens OX=9606 GN=PROCR PE=1 SV=1	8	0	5	sp|Q9UNN8|EPCR_HUMAN Endothelial protein C receptor OS=Homo sapiens OX=9606 GN=PROCR PE=1 SV=1	698178	700761	716216	627772	720600	747505	704421	758477	660454	698757	700800	673335	700825	767652	696825	700761	720600	704421	698757	700825	0.0138353	0.0899169	0.0693688	0.0221443	0.0551252	0.0402753	0.0075139	-0.00413168	0.000132155	0	0	0	0	0	0.839449	0.961578	0.637306	0.66674	0.949023	0.986722	0.868234	0.871151	0.922547	0.999902
sp|Q13616|CUL1_HUMAN Cullin-1 OS=Homo sapiens OX=9606 GN=CUL1 PE=1 SV=2	Q13616	CUL1	sp|Q13616|CUL1_HUMAN Cullin-1 OS=Homo sapiens OX=9606 GN=CUL1 PE=1 SV=2	37	0	26	sp|Q13616|CUL1_HUMAN Cullin-1 OS=Homo sapiens OX=9606 GN=CUL1 PE=1 SV=2	4.6646e+06	4.2653e+06	4.2532e+06	4.28735e+06	4.38616e+06	4.39989e+06	4.44228e+06	4.34795e+06	4.38085e+06	4.39349e+06	4.1637e+06	4.29551e+06	4.61679e+06	4.19844e+06	4.33693e+06	4.2653e+06	4.38616e+06	4.38085e+06	4.29551e+06	4.33693e+06	0.0532755	0.0140891	0.0109049	0.0269143	0.0486123	0.0403107	0.0385643	0.0101821	0.0240263	0	0	0	0	0	0.872158	0.999557	0.620009	0.968461	0.956913	0.999623	0.862974	0.990647	0.949895	0.999902
sp|Q96AE7|TTC17_HUMAN Tetratricopeptide repeat protein 17 OS=Homo sapiens OX=9606 GN=TTC17 PE=1 SV=1	Q96AE7	TTC17	sp|Q96AE7|TTC17_HUMAN Tetratricopeptide repeat protein 17 OS=Homo sapiens OX=9606 GN=TTC17 PE=1 SV=1	12	0	11	sp|Q96AE7|TTC17_HUMAN Tetratricopeptide repeat protein 17 OS=Homo sapiens OX=9606 GN=TTC17 PE=1 SV=1	1.10656e+06	960621	982685	976894	1.01056e+06	1.02815e+06	976596	996318	1.00385e+06	1.0242e+06	969256	970156	1.05035e+06	1.00272e+06	1.02276e+06	982685	1.01056e+06	996318	970156	1.02276e+06	0.07738	0.0259112	0.0141823	0.0318514	0.0233243	0.0403536	0.0198767	-0.018513	0.0576622	0	0	0	0	0	0.859878	0.660586	0.632741	0.85996	0.953807	0.857759	0.866013	0.948042	0.859408	0.999902
sp|Q99567|NUP88_HUMAN Nuclear pore complex protein Nup88 OS=Homo sapiens OX=9606 GN=NUP88 PE=1 SV=2	Q99567	NUP88	sp|Q99567|NUP88_HUMAN Nuclear pore complex protein Nup88 OS=Homo sapiens OX=9606 GN=NUP88 PE=1 SV=2	19	0	12	sp|Q99567|NUP88_HUMAN Nuclear pore complex protein Nup88 OS=Homo sapiens OX=9606 GN=NUP88 PE=1 SV=2	1.87537e+06	1.95524e+06	1.90654e+06	1.79723e+06	1.96062e+06	2.14423e+06	1.86147e+06	1.97007e+06	2.02035e+06	2.37788e+06	1.7238e+06	1.83842e+06	2.41011e+06	1.74801e+06	2.00382e+06	1.90654e+06	1.96062e+06	1.97007e+06	1.83842e+06	2.00382e+06	0.0210487	0.0882395	0.041632	0.176401	0.162559	0.0403581	0.0472913	-0.0524857	0.0718003	0	0	0	0	0	0.656193	0.643973	0.781981	0.480021	0.882566	0.850898	0.927794	0.787887	0.963964	0.999902
sp|P61758|PFD3_HUMAN Prefoldin subunit 3 OS=Homo sapiens OX=9606 GN=VBP1 PE=1 SV=3	P61758	VBP1	sp|P61758|PFD3_HUMAN Prefoldin subunit 3 OS=Homo sapiens OX=9606 GN=VBP1 PE=1 SV=3	45	0	16	sp|P61758|PFD3_HUMAN Prefoldin subunit 3 OS=Homo sapiens OX=9606 GN=VBP1 PE=1 SV=3	9.64458e+06	8.1504e+06	8.40306e+06	9.05287e+06	8.30948e+06	8.64149e+06	9.35294e+06	8.31669e+06	8.91177e+06	8.40668e+06	8.81893e+06	9.0368e+06	8.84817e+06	7.93578e+06	8.97701e+06	8.40306e+06	8.64149e+06	8.91177e+06	8.81893e+06	8.84817e+06	0.0915838	0.0429627	0.0586908	0.0365563	0.0661036	0.0403654	0.0847985	0.0696894	0.0744659	0.00740741	0	0	0	0	0.930058	0.794213	0.93834	0.820153	0.975376	0.919944	0.977271	0.936521	0.97881	0.999902
sp|Q9GZT9|EGLN1_HUMAN Egl nine homolog 1 OS=Homo sapiens OX=9606 GN=EGLN1 PE=1 SV=1	Q9GZT9	EGLN1	sp|Q9GZT9|EGLN1_HUMAN Egl nine homolog 1 OS=Homo sapiens OX=9606 GN=EGLN1 PE=1 SV=1	15	0	10	sp|Q9GZT9|EGLN1_HUMAN Egl nine homolog 1 OS=Homo sapiens OX=9606 GN=EGLN1 PE=1 SV=1	1.74661e+06	1.54141e+06	1.55772e+06	1.62791e+06	1.51335e+06	1.60192e+06	1.62797e+06	1.58502e+06	1.66463e+06	1.69095e+06	1.60343e+06	1.52797e+06	1.68359e+06	1.47678e+06	1.57695e+06	1.55772e+06	1.60192e+06	1.62797e+06	1.60343e+06	1.57695e+06	0.0706099	0.0379897	0.0245082	0.0507433	0.0654947	0.0403686	0.0636384	0.0417205	0.0177034	0	0	0	0	0	0.708241	0.871634	0.94333	0.722499	0.899572	0.94879	0.978795	0.894556	0.951054	0.999902
sp|Q8N2F6|ARM10_HUMAN Armadillo repeat-containing protein 10 OS=Homo sapiens OX=9606 GN=ARMC10 PE=1 SV=1	Q8N2F6	ARMC10	sp|Q8N2F6|ARM10_HUMAN Armadillo repeat-containing protein 10 OS=Homo sapiens OX=9606 GN=ARMC10 PE=1 SV=1	10	0	7	sp|Q8N2F6|ARM10_HUMAN Armadillo repeat-containing protein 10 OS=Homo sapiens OX=9606 GN=ARMC10 PE=1 SV=1	853888	909010	802351	823926	910626	878139	820477	986137	870398	862879	815222	909138	907544	935259	913430	853888	878139	870398	862879	913430	0.0623792	0.0502941	0.0952346	0.0544518	0.0158934	0.0404023	0.0276281	0.0151102	0.0972458	0.1	0.1	0.1	0.0666667	0.0333333	0.730331	0.526255	0.875393	0.203896	0.904542	0.799936	0.95529	0.751658	0.624657	0.999902
sp|Q5JSH3|WDR44_HUMAN WD repeat-containing protein 44 OS=Homo sapiens OX=9606 GN=WDR44 PE=1 SV=1	Q5JSH3	WDR44	sp|Q5JSH3|WDR44_HUMAN WD repeat-containing protein 44 OS=Homo sapiens OX=9606 GN=WDR44 PE=1 SV=1	23	0	15	sp|Q5JSH3|WDR44_HUMAN WD repeat-containing protein 44 OS=Homo sapiens OX=9606 GN=WDR44 PE=1 SV=1	2.53659e+06	2.13438e+06	2.15188e+06	2.24073e+06	2.19825e+06	2.21302e+06	2.27638e+06	2.12562e+06	2.15504e+06	2.17565e+06	2.28873e+06	2.27785e+06	2.21109e+06	2.22119e+06	2.2531e+06	2.15188e+06	2.21302e+06	2.15504e+06	2.27785e+06	2.22119e+06	0.0999578	0.00972725	0.0365628	0.0277574	0.00983905	0.0404145	0.00211425	0.0820752	0.0457359	0	0	0	0	0	0.714191	0.545286	0.886695	0.788045	0.901226	0.805379	0.959061	0.9212	0.928707	0.999902
sp|O15534|PER1_HUMAN Period circadian protein homolog 1 OS=Homo sapiens OX=9606 GN=PER1 PE=1 SV=2	O15534	PER1	sp|O15534|PER1_HUMAN Period circadian protein homolog 1 OS=Homo sapiens OX=9606 GN=PER1 PE=1 SV=2	1	0	1	sp|O15534|PER1_HUMAN Period circadian protein homolog 1 OS=Homo sapiens OX=9606 GN=PER1 PE=1 SV=2	168396	122626	137922	150330	139278	141842	152619	134253	139315	140858	139009	155479	144662	135863	136759	137922	141842	139315	140858	136759	0.162965	0.0402215	0.0667757	0.0621742	0.0348156	0.0404264	0.0144968	0.0303858	-0.0122203	0	0	0	0	0	0.872386	0.993233	0.805806	0.826498	0.957027	0.99706	0.934726	0.940173	0.97586	0.999902
sp|O75525|KHDR3_HUMAN KH domain-containing, RNA-binding, signal transduction-associated protein 3 OS=Homo sapiens OX=9606 GN=KHDRBS3 PE=1 SV=1	O75525	KHDRBS3	sp|O75525|KHDR3_HUMAN KH domain-containing, RNA-binding, signal transduction-associated protein 3 OS=Homo sapiens OX=9606 GN=KHDRBS3 PE=1 SV=1	8	0	6	sp|O75525|KHDR3_HUMAN KH domain-containing, RNA-binding, signal transduction-associated protein 3 OS=Homo sapiens OX=9606 GN=KHDRBS3 PE=1 SV=1	1.23118e+06	1.20352e+06	1.24768e+06	1.19979e+06	1.26618e+06	1.36979e+06	1.20275e+06	1.24792e+06	1.25776e+06	1.52092e+06	1.21822e+06	1.15968e+06	1.61186e+06	1.2459e+06	1.32971e+06	1.23118e+06	1.26618e+06	1.24792e+06	1.21822e+06	1.32971e+06	0.0181789	0.0670086	0.0237328	0.14919	0.137362	0.040451	0.0194906	-0.0152651	0.111071	0	0	0	0	0	0.447066	0.854331	0.534806	0.142933	0.828896	0.942457	0.828564	0.751658	0.48576	0.999902
sp|Q86TU7|SETD3_HUMAN Actin-histidine N-methyltransferase OS=Homo sapiens OX=9606 GN=SETD3 PE=1 SV=1	Q86TU7	SETD3	sp|Q86TU7|SETD3_HUMAN Actin-histidine N-methyltransferase OS=Homo sapiens OX=9606 GN=SETD3 PE=1 SV=1	16	0	13	sp|Q86TU7|SETD3_HUMAN Actin-histidine N-methyltransferase OS=Homo sapiens OX=9606 GN=SETD3 PE=1 SV=1	1.29352e+06	1.22001e+06	1.31135e+06	1.33033e+06	1.33695e+06	1.28912e+06	1.4042e+06	1.31066e+06	1.33084e+06	1.23341e+06	1.35374e+06	1.46427e+06	1.27888e+06	1.30465e+06	1.33155e+06	1.29352e+06	1.33033e+06	1.33084e+06	1.35374e+06	1.30465e+06	0.0379736	0.0196507	0.0365038	0.0854975	0.0201835	0.0404775	0.0410323	0.0656444	0.0123572	0	0	0	0	0	0.446817	0.220288	0.370602	0.633877	0.82879	0.741911	0.788256	0.853943	0.653583	0.999902
sp|P0DPB5|RPC22_HUMAN Protein POLR1D, isoform 2 OS=Homo sapiens OX=9606 GN=POLR1D PE=1 SV=1	P0DPB5	POLR1D	sp|P0DPB5|RPC22_HUMAN Protein POLR1D, isoform 2 OS=Homo sapiens OX=9606 GN=POLR1D PE=1 SV=1	2	0	2	sp|P0DPB5|RPC22_HUMAN Protein POLR1D, isoform 2 OS=Homo sapiens OX=9606 GN=POLR1D PE=1 SV=1	457508	548019	536936	511448	552222	581953	517176	589152	556056	525403	556482	560614	532602	555336	525122	536936	552222	556056	556482	532602	0.0960203	0.0645288	0.0650148	0.0351548	0.0292653	0.0404973	0.05048	0.0515834	-0.0116925	0	0	0	0	0	0.344343	0.268605	0.324045	0.474838	0.822153	0.741911	0.788256	0.786357	0.620693	0.999902
sp|Q562F6|SGO2_HUMAN Shugoshin 2 OS=Homo sapiens OX=9606 GN=SGO2 PE=1 SV=2	Q562F6	SGO2	sp|Q562F6|SGO2_HUMAN Shugoshin 2 OS=Homo sapiens OX=9606 GN=SGO2 PE=1 SV=2	1	0	1	sp|Q562F6|SGO2_HUMAN Shugoshin 2 OS=Homo sapiens OX=9606 GN=SGO2 PE=1 SV=2	125964	152434	174346	160919	153543	156777	159407	145275	159001	144024	207477	165529	144526	154735	169825	152434	156777	159001	165529	154735	0.160532	0.0235352	0.0520497	0.187248	0.0814013	0.0405289	0.0608539	0.118898	0.0216147	0	0	0	0	0	0.579587	0.719763	0.308063	0.660986	0.852683	0.880681	0.788256	0.866284	0.679352	0.999902
sp|Q9H1E5|TMX4_HUMAN Thioredoxin-related transmembrane protein 4 OS=Homo sapiens OX=9606 GN=TMX4 PE=1 SV=1	Q9H1E5	TMX4	sp|Q9H1E5|TMX4_HUMAN Thioredoxin-related transmembrane protein 4 OS=Homo sapiens OX=9606 GN=TMX4 PE=1 SV=1	9	0	6	sp|Q9H1E5|TMX4_HUMAN Thioredoxin-related transmembrane protein 4 OS=Homo sapiens OX=9606 GN=TMX4 PE=1 SV=1	1.60652e+06	2.06829e+06	2.02333e+06	1.76655e+06	2.08107e+06	2.11685e+06	2.00759e+06	2.10693e+06	1.98259e+06	2.05866e+06	2.09274e+06	2.02499e+06	2.01711e+06	2.19555e+06	1.90533e+06	2.02333e+06	2.08107e+06	2.00759e+06	2.05866e+06	2.01711e+06	0.134053	0.0969477	0.0323598	0.0164523	0.071777	0.04059	-0.0112724	0.0249714	-0.0044418	0	0	0	0	0	0.590791	0.350332	0.285603	0.387689	0.857582	0.743723	0.788256	0.764066	0.700647	0.999902
sp|Q9H0A0|NAT10_HUMAN RNA cytidine acetyltransferase OS=Homo sapiens OX=9606 GN=NAT10 PE=1 SV=2	Q9H0A0	NAT10	sp|Q9H0A0|NAT10_HUMAN RNA cytidine acetyltransferase OS=Homo sapiens OX=9606 GN=NAT10 PE=1 SV=2	67	0	33	sp|Q9H0A0|NAT10_HUMAN RNA cytidine acetyltransferase OS=Homo sapiens OX=9606 GN=NAT10 PE=1 SV=2	5.8666e+06	6.07605e+06	6.00716e+06	5.61399e+06	6.23789e+06	6.17857e+06	5.96537e+06	6.30422e+06	5.93155e+06	6.30511e+06	6.18493e+06	6.24016e+06	6.25602e+06	6.20005e+06	5.86777e+06	6.00716e+06	6.17857e+06	5.96537e+06	6.24016e+06	6.20005e+06	0.0178413	0.0572966	0.0339694	0.00963506	0.0343607	0.0405901	-0.0100709	0.0549004	0.0455985	0.00497512	0.00995025	0.00995025	0.00497512	0.00995025	0.942742	0.731267	0.328221	0.676945	0.980166	0.886078	0.788256	0.875312	0.77185	0.999902
sp|Q9Y619|ORNT1_HUMAN Mitochondrial ornithine transporter 1 OS=Homo sapiens OX=9606 GN=SLC25A15 PE=1 SV=1	Q9Y619	SLC25A15	sp|Q9Y619|ORNT1_HUMAN Mitochondrial ornithine transporter 1 OS=Homo sapiens OX=9606 GN=SLC25A15 PE=1 SV=1	8	0	7	sp|Q9Y619|ORNT1_HUMAN Mitochondrial ornithine transporter 1 OS=Homo sapiens OX=9606 GN=SLC25A15 PE=1 SV=1	663607	696527	674242	607902	693483	738416	669298	728604	661191	739562	700910	715026	703449	750957	702224	674242	693483	669298	715026	703449	0.0247741	0.0975147	0.0536223	0.0272219	0.0386567	0.0405935	-0.0106178	0.0847306	0.0611801	0	0	0	0	0	0.995105	0.799936	0.220211	0.265551	0.998153	0.921512	0.788256	0.751658	0.542777	0.999902
sp|Q15738|NSDHL_HUMAN Sterol-4-alpha-carboxylate 3-dehydrogenase, decarboxylating OS=Homo sapiens OX=9606 GN=NSDHL PE=1 SV=2	Q15738	NSDHL	sp|Q15738|NSDHL_HUMAN Sterol-4-alpha-carboxylate 3-dehydrogenase, decarboxylating OS=Homo sapiens OX=9606 GN=NSDHL PE=1 SV=2	27	0	14	sp|Q15738|NSDHL_HUMAN Sterol-4-alpha-carboxylate 3-dehydrogenase, decarboxylating OS=Homo sapiens OX=9606 GN=NSDHL PE=1 SV=2	4.50545e+06	6.4045e+06	6.30634e+06	5.88649e+06	6.48631e+06	6.5026e+06	5.79599e+06	6.46812e+06	6.50175e+06	6.81188e+06	6.02025e+06	6.49099e+06	6.56559e+06	6.50577e+06	6.16647e+06	6.30634e+06	6.48631e+06	6.46812e+06	6.49099e+06	6.50577e+06	0.186313	0.0558032	0.0636446	0.0618177	0.0335673	0.0405952	0.0365442	0.0416371	0.0449168	0	0	0	0	0	0.340136	0.366638	0.255616	0.255969	0.822153	0.745167	0.788256	0.751658	0.495174	0.999902
sp|Q9H2K8|TAOK3_HUMAN Serine/threonine-protein kinase TAO3 OS=Homo sapiens OX=9606 GN=TAOK3 PE=1 SV=2	Q9H2K8	TAOK3	sp|Q9H2K8|TAOK3_HUMAN Serine/threonine-protein kinase TAO3 OS=Homo sapiens OX=9606 GN=TAOK3 PE=1 SV=2	9	0	8	sp|Q9H2K8|TAOK3_HUMAN Serine/threonine-protein kinase TAO3 OS=Homo sapiens OX=9606 GN=TAOK3 PE=1 SV=2	907390	1.03036e+06	1.07774e+06	1.00697e+06	1.05981e+06	1.16747e+06	1.07635e+06	1.10491e+06	1.10526e+06	1.06549e+06	1.06708e+06	1.09915e+06	1.0993e+06	1.12891e+06	1.10943e+06	1.03036e+06	1.05981e+06	1.10491e+06	1.06708e+06	1.10943e+06	0.0874747	0.0758722	0.0151464	0.017631	0.0135292	0.0406524	0.100774	0.0505128	0.106661	0	0	0	0	0	0.312598	0.142522	0.24949	0.122669	0.822153	0.741911	0.788256	0.751658	0.260982	0.999902
sp|P45984|MK09_HUMAN Mitogen-activated protein kinase 9 OS=Homo sapiens OX=9606 GN=MAPK9 PE=1 SV=2	P45984	MAPK9	sp|P45984|MK09_HUMAN Mitogen-activated protein kinase 9 OS=Homo sapiens OX=9606 GN=MAPK9 PE=1 SV=2	6	0	5	sp|P45984|MK09_HUMAN Mitogen-activated protein kinase 9 OS=Homo sapiens OX=9606 GN=MAPK9 PE=1 SV=2	397180	265164	269737	298228	277451	276894	295872	277987	296791	289363	267801	280025	286938	265632	278420	269737	277451	295872	280025	278420	0.241184	0.0427861	0.0365277	0.0387475	0.0387153	0.0406825	0.133424	0.0540063	0.0457096	0	0	0	0	0	0.542283	0.660824	0.44944	0.413237	0.844288	0.857775	0.802572	0.771349	0.76831	0.999902
sp|Q9NX57|RAB20_HUMAN Ras-related protein Rab-20 OS=Homo sapiens OX=9606 GN=RAB20 PE=1 SV=1	Q9NX57	RAB20	sp|Q9NX57|RAB20_HUMAN Ras-related protein Rab-20 OS=Homo sapiens OX=9606 GN=RAB20 PE=1 SV=1	4	0	3	sp|Q9NX57|RAB20_HUMAN Ras-related protein Rab-20 OS=Homo sapiens OX=9606 GN=RAB20 PE=1 SV=1	111404	117593	112380	116216	115599	111390	119664	125938	110687	111165	120573	111751	104075	114181	119445	112380	115599	119664	111751	114181	0.0292425	0.0229592	0.0645462	0.0460316	0.0693913	0.0407479	0.0905989	-0.00809453	0.0229327	0	0	0	0	0	0.898376	0.404755	0.904613	0.83114	0.967212	0.746831	0.963906	0.941553	0.795617	0.999902
sp|Q9HB21|PKHA1_HUMAN Pleckstrin homology domain-containing family A member 1 OS=Homo sapiens OX=9606 GN=PLEKHA1 PE=1 SV=2	Q9HB21	PLEKHA1	sp|Q9HB21|PKHA1_HUMAN Pleckstrin homology domain-containing family A member 1 OS=Homo sapiens OX=9606 GN=PLEKHA1 PE=1 SV=2	4	0	3	sp|Q9HB21|PKHA1_HUMAN Pleckstrin homology domain-containing family A member 1 OS=Homo sapiens OX=9606 GN=PLEKHA1 PE=1 SV=2	419689	304340	284105	276758	313060	329419	318093	300104	341837	342519	317792	309131	354001	293704	300767	304340	313060	318093	317792	300767	0.217653	0.0879614	0.065412	0.0536178	0.104262	0.0407542	0.0637617	0.0623962	-0.0170382	0	0	0	0	0	0.488678	0.745075	0.817123	0.670387	0.832419	0.892445	0.93729	0.872833	0.919002	0.999902
sp|Q9HB19|PKHA2_HUMAN Pleckstrin homology domain-containing family A member 2 OS=Homo sapiens OX=9606 GN=PLEKHA2 PE=1 SV=2	Q9HB19	PLEKHA2	sp|Q9HB19|PKHA2_HUMAN Pleckstrin homology domain-containing family A member 2 OS=Homo sapiens OX=9606 GN=PLEKHA2 PE=1 SV=2	2	0	2	sp|Q9HB19|PKHA2_HUMAN Pleckstrin homology domain-containing family A member 2 OS=Homo sapiens OX=9606 GN=PLEKHA2 PE=1 SV=2	108079	122475	122221	123030	126311	125724	133793	131083	128867	119934	134044	127773	126578	136338	131603	122221	125724	131083	127773	131603	0.0700665	0.0139969	0.0187993	0.0555592	0.0371111	0.0407716	0.100991	0.0640982	0.106699	0	0	0	0	0	0.250718	0.0545301	0.206293	0.0856107	0.822153	0.741911	0.788256	0.751658	0.0925656	0.999902
sp|Q15833|STXB2_HUMAN Syntaxin-binding protein 2 OS=Homo sapiens OX=9606 GN=STXBP2 PE=1 SV=2	Q15833	STXBP2	sp|Q15833|STXB2_HUMAN Syntaxin-binding protein 2 OS=Homo sapiens OX=9606 GN=STXBP2 PE=1 SV=2	34	0	20	sp|Q15833|STXB2_HUMAN Syntaxin-binding protein 2 OS=Homo sapiens OX=9606 GN=STXBP2 PE=1 SV=2	4.11058e+06	3.63968e+06	3.66548e+06	3.67662e+06	3.77055e+06	3.88133e+06	3.7116e+06	3.63761e+06	3.7538e+06	3.98516e+06	3.61737e+06	3.58017e+06	4.01286e+06	3.60463e+06	3.73051e+06	3.66548e+06	3.77055e+06	3.7116e+06	3.61737e+06	3.73051e+06	0.0695719	0.0271368	0.0158906	0.0600545	0.0552655	0.0407748	0.0180409	-0.019061	0.0253736	0	0	0	0	0	0.902978	0.590092	0.732042	0.929007	0.969166	0.828656	0.910404	0.976034	0.969087	0.999902
sp|Q6ZVK8|NUD18_HUMAN 8-oxo-dGDP phosphatase NUDT18 OS=Homo sapiens OX=9606 GN=NUDT18 PE=1 SV=3	Q6ZVK8	NUDT18	sp|Q6ZVK8|NUD18_HUMAN 8-oxo-dGDP phosphatase NUDT18 OS=Homo sapiens OX=9606 GN=NUDT18 PE=1 SV=3	5	0	4	sp|Q6ZVK8|NUD18_HUMAN 8-oxo-dGDP phosphatase NUDT18 OS=Homo sapiens OX=9606 GN=NUDT18 PE=1 SV=3	136888	114407	121597	126016	118747	125086	123053	114687	115995	114201	118987	114581	114742	121325	112997	121597	125086	115995	114581	114742	0.0923673	0.0320877	0.0381663	0.0229489	0.0377487	0.0408158	-0.0680492	-0.0857399	-0.083712	0.133333	0.0666667	0.0666667	0	0.0666667	0.923585	0.400391	0.286155	0.336511	0.975261	0.746831	0.788256	0.751658	0.416708	0.999902
sp|Q9BTX1|NDC1_HUMAN Nucleoporin NDC1 OS=Homo sapiens OX=9606 GN=NDC1 PE=1 SV=2	Q9BTX1	NDC1	sp|Q9BTX1|NDC1_HUMAN Nucleoporin NDC1 OS=Homo sapiens OX=9606 GN=NDC1 PE=1 SV=2	13	0	9	sp|Q9BTX1|NDC1_HUMAN Nucleoporin NDC1 OS=Homo sapiens OX=9606 GN=NDC1 PE=1 SV=2	393146	400100	401845	362782	411607	434346	400935	422238	409944	460249	416096	409996	467984	406074	379336	400100	411607	409944	416096	406074	0.0115519	0.0907544	0.0260164	0.0639561	0.108837	0.0409102	0.0350661	0.0565575	0.0213834	0	0	0	0	0	0.883503	0.420682	0.184576	0.519786	0.960718	0.750091	0.788256	0.802557	0.724011	0.999902
sp|O00743|PPP6_HUMAN Serine/threonine-protein phosphatase 6 catalytic subunit OS=Homo sapiens OX=9606 GN=PPP6C PE=1 SV=1	O00743	PPP6C	sp|O00743|PPP6_HUMAN Serine/threonine-protein phosphatase 6 catalytic subunit OS=Homo sapiens OX=9606 GN=PPP6C PE=1 SV=1	13	0	9	sp|O00743|PPP6_HUMAN Serine/threonine-protein phosphatase 6 catalytic subunit OS=Homo sapiens OX=9606 GN=PPP6C PE=1 SV=1	6.35084e+06	4.19168e+06	4.24787e+06	4.50741e+06	4.37013e+06	4.205e+06	4.55877e+06	4.23509e+06	4.28757e+06	4.68826e+06	4.25727e+06	4.1727e+06	4.81389e+06	3.90331e+06	4.43611e+06	4.24787e+06	4.37013e+06	4.28757e+06	4.25727e+06	4.43611e+06	0.249626	0.0347227	0.0398397	0.063232	0.104343	0.0409363	0.0134216	0.00318765	0.062556	0	0	0	0	0	0.395857	0.392019	0.413972	0.435303	0.822153	0.746831	0.789704	0.774535	0.728876	0.999902
sp|Q96E39|RMXL1_HUMAN RNA binding motif protein, X-linked-like-1 OS=Homo sapiens OX=9606 GN=RBMXL1 PE=1 SV=1	Q96E39	RBMXL1	sp|Q96E39|RMXL1_HUMAN RNA binding motif protein, X-linked-like-1 OS=Homo sapiens OX=9606 GN=RBMXL1 PE=1 SV=1	2	0	2	sp|Q96E39|RMXL1_HUMAN RNA binding motif protein, X-linked-like-1 OS=Homo sapiens OX=9606 GN=RBMXL1 PE=1 SV=1	202351	209046	200298	208179	197552	215286	204374	203465	203415	216165	199577	209050	204497	212045	210216	202351	208179	203465	209050	210216	0.0224377	0.0431137	0.00264984	0.0399568	0.0188456	0.0409662	0.00792138	0.0469873	0.0550112	0	0	0	0	0	0.746205	0.98795	0.654525	0.607699	0.909914	0.995057	0.876038	0.839936	0.906299	0.999902
sp|P52434|RPAB3_HUMAN DNA-directed RNA polymerases I, II, and III subunit RPABC3 OS=Homo sapiens OX=9606 GN=POLR2H PE=1 SV=4	P52434	POLR2H	sp|P52434|RPAB3_HUMAN DNA-directed RNA polymerases I, II, and III subunit RPABC3 OS=Homo sapiens OX=9606 GN=POLR2H PE=1 SV=4	5	0	4	sp|P52434|RPAB3_HUMAN DNA-directed RNA polymerases I, II, and III subunit RPABC3 OS=Homo sapiens OX=9606 GN=POLR2H PE=1 SV=4	627577	932845	923057	866536	949648	1.00087e+06	920399	917497	943171	1.00481e+06	926095	922606	989520	918809	969979	923057	949648	920399	926095	969979	0.209573	0.0721998	0.015167	0.0488714	0.0380591	0.0409727	-0.00416062	0.00474044	0.0715328	0	0	0	0	0	0.259036	0.272238	0.21092	0.184273	0.822153	0.741911	0.788256	0.751658	0.322387	0.999902
sp|P12429|ANXA3_HUMAN Annexin A3 OS=Homo sapiens OX=9606 GN=ANXA3 PE=1 SV=3	P12429	ANXA3	sp|P12429|ANXA3_HUMAN Annexin A3 OS=Homo sapiens OX=9606 GN=ANXA3 PE=1 SV=3	114	0	27	sp|P12429|ANXA3_HUMAN Annexin A3 OS=Homo sapiens OX=9606 GN=ANXA3 PE=1 SV=3	6.96935e+07	7.19528e+07	7.03776e+07	6.89286e+07	7.24057e+07	7.59295e+07	6.82607e+07	7.25413e+07	7.23307e+07	8.08617e+07	7.07808e+07	6.90169e+07	7.90909e+07	7.42679e+07	6.92088e+07	7.03776e+07	7.24057e+07	7.23307e+07	7.07808e+07	7.42679e+07	0.0163927	0.0483354	0.0339642	0.0868833	0.0666068	0.0409885	0.0394936	0.00824349	0.0776239	0.0146199	0.00877193	0.00877193	0.00877193	0.00584795	0.607499	0.900955	0.521135	0.404489	0.86286	0.961971	0.822452	0.768839	0.827809	0.999902
sp|Q96IU4|ABHEB_HUMAN Protein ABHD14B OS=Homo sapiens OX=9606 GN=ABHD14B PE=1 SV=1	Q96IU4	ABHD14B	sp|Q96IU4|ABHEB_HUMAN Protein ABHD14B OS=Homo sapiens OX=9606 GN=ABHD14B PE=1 SV=1	16	0	8	sp|Q96IU4|ABHEB_HUMAN Protein ABHD14B OS=Homo sapiens OX=9606 GN=ABHD14B PE=1 SV=1	1.88926e+06	1.74181e+06	1.95358e+06	2.13773e+06	1.9437e+06	1.896e+06	2.14701e+06	1.81638e+06	1.97852e+06	1.76957e+06	2.01127e+06	1.98779e+06	1.82441e+06	1.88014e+06	1.94858e+06	1.88926e+06	1.9437e+06	1.97852e+06	1.98779e+06	1.88014e+06	0.0583236	0.0642585	0.0834713	0.0693157	0.0330047	0.0409888	0.0665984	0.0733479	-0.0069835	0	0	0	0	0	0.253776	0.326624	0.595331	0.812927	0.822153	0.743723	0.853256	0.933272	0.654525	0.999902
sp|Q13630|FCL_HUMAN GDP-L-fucose synthase OS=Homo sapiens OX=9606 GN=TSTA3 PE=1 SV=1	Q13630	TSTA3	sp|Q13630|FCL_HUMAN GDP-L-fucose synthase OS=Homo sapiens OX=9606 GN=TSTA3 PE=1 SV=1	13	0	7	sp|Q13630|FCL_HUMAN GDP-L-fucose synthase OS=Homo sapiens OX=9606 GN=TSTA3 PE=1 SV=1	653757	489708	505844	562834	516954	520434	526483	491996	521924	550516	525486	503124	535850	500104	497527	505844	520434	521924	525486	500104	0.164462	0.047887	0.0364853	0.0450407	0.0419062	0.041024	0.0451483	0.054961	-0.0164636	0	0	0	0	0	0.796946	0.483003	0.68526	0.469058	0.932751	0.777084	0.88997	0.784118	0.831609	0.999902
sp|Q86U90|YRDC_HUMAN YrdC domain-containing protein, mitochondrial OS=Homo sapiens OX=9606 GN=YRDC PE=1 SV=1	Q86U90	YRDC	sp|Q86U90|YRDC_HUMAN YrdC domain-containing protein, mitochondrial OS=Homo sapiens OX=9606 GN=YRDC PE=1 SV=1	4	0	4	sp|Q86U90|YRDC_HUMAN YrdC domain-containing protein, mitochondrial OS=Homo sapiens OX=9606 GN=YRDC PE=1 SV=1	541546	614329	635067	654034	632053	626599	619775	633237	634980	626719	680859	648529	613757	619953	626878	614329	632053	633237	648529	619953	0.0822727	0.0227797	0.0132225	0.0417767	0.010584	0.0410329	0.0437332	0.0781582	0.0131469	0	0	0	0	0	0.254099	0.321207	0.166053	0.50456	0.822153	0.743544	0.788256	0.799339	0.293789	0.999902
sp|P53701|CCHL_HUMAN Cytochrome c-type heme lyase OS=Homo sapiens OX=9606 GN=HCCS PE=1 SV=1	P53701	HCCS	sp|P53701|CCHL_HUMAN Cytochrome c-type heme lyase OS=Homo sapiens OX=9606 GN=HCCS PE=1 SV=1	17	0	11	sp|P53701|CCHL_HUMAN Cytochrome c-type heme lyase OS=Homo sapiens OX=9606 GN=HCCS PE=1 SV=1	2.32928e+06	2.05393e+06	2.00329e+06	2.10056e+06	2.11323e+06	2.12641e+06	2.17819e+06	2.11189e+06	2.07682e+06	2.14342e+06	2.09779e+06	2.0812e+06	2.18509e+06	2.19972e+06	2.00096e+06	2.05393e+06	2.11323e+06	2.11189e+06	2.09779e+06	2.18509e+06	0.0824068	0.00611707	0.024258	0.0152903	0.0520405	0.0410645	0.0401466	0.0304861	0.0893098	0	0	0	0	0	0.925628	0.983999	0.887362	0.985224	0.975265	0.993548	0.959274	0.994393	0.999341	0.999902
sp|P63167|DYL1_HUMAN Dynein light chain 1, cytoplasmic OS=Homo sapiens OX=9606 GN=DYNLL1 PE=1 SV=1	P63167	DYNLL1	sp|P63167|DYL1_HUMAN Dynein light chain 1, cytoplasmic OS=Homo sapiens OX=9606 GN=DYNLL1 PE=1 SV=1	9	0	4	sp|P63167|DYL1_HUMAN Dynein light chain 1, cytoplasmic OS=Homo sapiens OX=9606 GN=DYNLL1 PE=1 SV=1	3.50304e+06	2.7668e+06	2.80213e+06	2.97214e+06	2.88305e+06	2.83351e+06	3.03092e+06	2.90373e+06	2.85761e+06	2.86925e+06	2.62927e+06	2.59443e+06	2.95965e+06	2.4127e+06	3.13132e+06	2.80213e+06	2.88305e+06	2.90373e+06	2.62927e+06	2.95965e+06	0.137318	0.0242549	0.0306274	0.0554666	0.132397	0.0410719	0.051383	-0.0918636	0.0788989	0	0	0	0	0	0.618915	0.727013	0.195285	0.518147	0.865212	0.884825	0.788256	0.801984	0.599818	0.999902
sp|Q86V21|AACS_HUMAN Acetoacetyl-CoA synthetase OS=Homo sapiens OX=9606 GN=AACS PE=1 SV=1	Q86V21	AACS	sp|Q86V21|AACS_HUMAN Acetoacetyl-CoA synthetase OS=Homo sapiens OX=9606 GN=AACS PE=1 SV=1	8	0	7	sp|Q86V21|AACS_HUMAN Acetoacetyl-CoA synthetase OS=Homo sapiens OX=9606 GN=AACS PE=1 SV=1	341676	291082	278912	284477	299497	300171	325012	304960	306190	312387	295800	303127	300123	277985	297564	291082	299497	306190	303127	297564	0.109528	0.0301062	0.0360154	0.0273641	0.0414898	0.0411178	0.0730018	0.0584952	0.0317754	0	0	0	0	0	0.679614	0.640673	0.960814	0.598246	0.889679	0.849372	0.983872	0.835115	0.664048	0.999902
sp|Q8IWT0|ARCH_HUMAN Protein archease OS=Homo sapiens OX=9606 GN=ZBTB8OS PE=1 SV=2	Q8IWT0	ZBTB8OS	sp|Q8IWT0|ARCH_HUMAN Protein archease OS=Homo sapiens OX=9606 GN=ZBTB8OS PE=1 SV=2	3	0	3	sp|Q8IWT0|ARCH_HUMAN Protein archease OS=Homo sapiens OX=9606 GN=ZBTB8OS PE=1 SV=2	769219	703597	670969	700765	723955	746004	740987	672499	743839	775105	665316	684111	783527	642559	695120	703597	723955	740987	684111	695120	0.0700251	0.031264	0.0561668	0.0829141	0.100753	0.041149	0.0746985	-0.0405202	-0.0174886	0	0	0	0	0	0.794809	0.901129	0.881476	0.863933	0.931966	0.961971	0.956709	0.948378	0.989205	0.999902
sp|Q9Y2R5|RT17_HUMAN 28S ribosomal protein S17, mitochondrial OS=Homo sapiens OX=9606 GN=MRPS17 PE=1 SV=1	Q9Y2R5	MRPS17	sp|Q9Y2R5|RT17_HUMAN 28S ribosomal protein S17, mitochondrial OS=Homo sapiens OX=9606 GN=MRPS17 PE=1 SV=1	8	0	5	sp|Q9Y2R5|RT17_HUMAN 28S ribosomal protein S17, mitochondrial OS=Homo sapiens OX=9606 GN=MRPS17 PE=1 SV=1	352135	471260	464570	438897	478030	524694	494640	497139	489136	553659	490317	487377	530625	514480	497956	464570	478030	494640	490317	514480	0.155895	0.0893858	0.00829422	0.0733627	0.0317586	0.0412069	0.0904848	0.0778207	0.147221	0	0	0	0	0	0.242686	0.115675	0.0880504	0.0649634	0.822153	0.741911	0.788256	0.751658	0.107237	0.999902
sp|Q9UQN3|CHM2B_HUMAN Charged multivesicular body protein 2b OS=Homo sapiens OX=9606 GN=CHMP2B PE=1 SV=1	Q9UQN3	CHMP2B	sp|Q9UQN3|CHM2B_HUMAN Charged multivesicular body protein 2b OS=Homo sapiens OX=9606 GN=CHMP2B PE=1 SV=1	5	0	4	sp|Q9UQN3|CHM2B_HUMAN Charged multivesicular body protein 2b OS=Homo sapiens OX=9606 GN=CHMP2B PE=1 SV=1	692923	629811	564903	616239	648101	648689	622724	628059	666164	693244	599648	652953	718107	564740	611675	629811	648101	628059	652953	611675	0.101733	0.0291179	0.0370758	0.0723823	0.124438	0.0412983	-0.00402032	0.0520602	-0.0421535	0	0	0	0	0	0.794337	0.767094	0.656627	0.980865	0.931778	0.904398	0.876413	0.99329	0.985538	0.999902
sp|P53990|IST1_HUMAN IST1 homolog OS=Homo sapiens OX=9606 GN=IST1 PE=1 SV=1	P53990	IST1	sp|P53990|IST1_HUMAN IST1 homolog OS=Homo sapiens OX=9606 GN=IST1 PE=1 SV=1	11	0	6	sp|P53990|IST1_HUMAN IST1 homolog OS=Homo sapiens OX=9606 GN=IST1 PE=1 SV=1	1.12601e+06	852255	873840	861368	923981	899230	889339	859951	908361	849610	829255	920774	908872	859640	914557	873840	899230	889339	849610	908872	0.160098	0.0352392	0.0275309	0.0554533	0.0337667	0.0413222	0.0253656	-0.0405679	0.0567091	0	0	0	0	0	0.53508	0.452236	0.342158	0.538333	0.84364	0.764514	0.788256	0.809286	0.718868	0.999902
sp|Q9H4L7|SMRCD_HUMAN SWI/SNF-related matrix-associated actin-dependent regulator of chromatin subfamily A containing DEAD/H box 1 OS=Homo sapiens OX=9606 GN=SMARCAD1 PE=1 SV=2	Q9H4L7	SMARCAD1	sp|Q9H4L7|SMRCD_HUMAN SWI/SNF-related matrix-associated actin-dependent regulator of chromatin subfamily A containing DEAD/H box 1 OS=Homo sapiens OX=9606 GN=SMARCAD1 PE=1 SV=2	11	0	9	sp|Q9H4L7|SMRCD_HUMAN SWI/SNF-related matrix-associated actin-dependent regulator of chromatin subfamily A containing DEAD/H box 1 OS=Homo sapiens OX=9606 GN=SMARCAD1 PE=1 SV=2	674536	787721	773466	649912	795946	827432	760926	754518	769650	828445	737063	760675	793797	706704	761696	773466	795946	760926	760675	761696	0.0827195	0.124999	0.00997174	0.0611765	0.0584104	0.0413335	-0.0235806	-0.0240568	-0.0221226	0	0	0	0	0	0.869707	0.653337	0.528027	0.843013	0.956347	0.855706	0.826384	0.944275	0.973184	0.999902
sp|Q9BQ75|CMS1_HUMAN Protein CMSS1 OS=Homo sapiens OX=9606 GN=CMSS1 PE=1 SV=2	Q9BQ75	CMSS1	sp|Q9BQ75|CMS1_HUMAN Protein CMSS1 OS=Homo sapiens OX=9606 GN=CMSS1 PE=1 SV=2	5	0	4	sp|Q9BQ75|CMS1_HUMAN Protein CMSS1 OS=Homo sapiens OX=9606 GN=CMSS1 PE=1 SV=2	609161	621207	568188	544736	626867	657699	600846	635405	594993	680473	554763	601460	685150	589642	641353	609161	626867	600846	601460	641353	0.0463602	0.0957591	0.0357782	0.10379	0.0748509	0.0413347	-0.0198295	-0.0183561	0.0742943	0	0	0	0	0	0.821157	0.684309	0.786511	0.324612	0.941758	0.866214	0.929758	0.751658	0.875278	0.999902
sp|Q8IZ52|CHSS2_HUMAN Chondroitin sulfate synthase 2 OS=Homo sapiens OX=9606 GN=CHPF PE=1 SV=2	Q8IZ52	CHPF	sp|Q8IZ52|CHSS2_HUMAN Chondroitin sulfate synthase 2 OS=Homo sapiens OX=9606 GN=CHPF PE=1 SV=2	22	0	15	sp|Q8IZ52|CHSS2_HUMAN Chondroitin sulfate synthase 2 OS=Homo sapiens OX=9606 GN=CHPF PE=1 SV=2	3.64396e+06	4.10494e+06	4.10818e+06	4.22432e+06	4.24949e+06	3.79163e+06	3.83431e+06	4.20931e+06	3.86425e+06	3.85645e+06	4.27023e+06	3.95818e+06	3.68599e+06	4.51003e+06	3.72093e+06	4.10494e+06	4.22432e+06	3.86425e+06	3.95818e+06	3.72093e+06	0.0675762	0.062954	0.0525032	0.0535254	0.117311	0.0413592	-0.0871719	-0.0525257	-0.141697	0	0	0	0	0.0151515	0.56825	0.926729	0.734514	0.976992	0.849358	0.973907	0.911448	0.992983	0.972829	0.999902
sp|Q96CV9|OPTN_HUMAN Optineurin OS=Homo sapiens OX=9606 GN=OPTN PE=1 SV=3	Q96CV9	OPTN	sp|Q96CV9|OPTN_HUMAN Optineurin OS=Homo sapiens OX=9606 GN=OPTN PE=1 SV=3	9	0	8	sp|Q96CV9|OPTN_HUMAN Optineurin OS=Homo sapiens OX=9606 GN=OPTN PE=1 SV=3	936013	803320	800706	826687	867078	807567	837898	831768	810781	770914	806339	815110	798229	798940	795654	803320	826687	831768	806339	798229	0.0913878	0.0364397	0.0171992	0.0293425	0.00216735	0.0413661	0.050206	0.00541241	-0.00917186	0	0	0	0	0	0.826523	0.70408	0.355204	0.365011	0.942988	0.873948	0.788256	0.754085	0.548624	0.999902
sp|Q86TB9|PATL1_HUMAN Protein PAT1 homolog 1 OS=Homo sapiens OX=9606 GN=PATL1 PE=1 SV=2	Q86TB9	PATL1	sp|Q86TB9|PATL1_HUMAN Protein PAT1 homolog 1 OS=Homo sapiens OX=9606 GN=PATL1 PE=1 SV=2	8	0	8	sp|Q86TB9|PATL1_HUMAN Protein PAT1 homolog 1 OS=Homo sapiens OX=9606 GN=PATL1 PE=1 SV=2	441762	408139	382919	389654	420017	436943	419023	409138	409951	425145	386473	415542	428855	375779	414012	408139	420017	409951	415542	414012	0.0718382	0.0576618	0.0132962	0.0492256	0.0674114	0.0413899	0.0063928	0.0259358	0.0206153	0	0	0	0	0	0.840744	0.903773	0.948828	0.858957	0.949227	0.963991	0.981194	0.948042	0.990265	0.999902
sp|Q96SI9|STRBP_HUMAN Spermatid perinuclear RNA-binding protein OS=Homo sapiens OX=9606 GN=STRBP PE=1 SV=1	Q96SI9	STRBP	sp|Q96SI9|STRBP_HUMAN Spermatid perinuclear RNA-binding protein OS=Homo sapiens OX=9606 GN=STRBP PE=1 SV=1	11	0	10	sp|Q96SI9|STRBP_HUMAN Spermatid perinuclear RNA-binding protein OS=Homo sapiens OX=9606 GN=STRBP PE=1 SV=1	580658	585302	599479	611037	602383	587573	558624	592329	546554	551914	585183	545546	547550	638608	568589	585302	602383	558624	551914	568589	0.0166606	0.0197657	0.041928	0.0379507	0.0815055	0.0414992	-0.0673034	-0.0847386	-0.0417942	0	0	0	0	0	0.628553	0.350134	0.304419	0.889657	0.869562	0.743723	0.788256	0.957289	0.469825	0.999902
sp|P31943|HNRH1_HUMAN Heterogeneous nuclear ribonucleoprotein H OS=Homo sapiens OX=9606 GN=HNRNPH1 PE=1 SV=4	P31943	HNRNPH1	sp|P31943|HNRH1_HUMAN Heterogeneous nuclear ribonucleoprotein H OS=Homo sapiens OX=9606 GN=HNRNPH1 PE=1 SV=4	147	0	18	sp|P31943|HNRH1_HUMAN Heterogeneous nuclear ribonucleoprotein H OS=Homo sapiens OX=9606 GN=HNRNPH1 PE=1 SV=4	2.5576e+07	2.65163e+07	2.65426e+07	2.65147e+07	2.75073e+07	2.72904e+07	2.58338e+07	2.63059e+07	2.57818e+07	2.81063e+07	2.72436e+07	2.55736e+07	2.68154e+07	2.71113e+07	2.57657e+07	2.65163e+07	2.72904e+07	2.58338e+07	2.72436e+07	2.68154e+07	0.0210067	0.0192549	0.0111188	0.0477336	0.0266193	0.0415129	-0.0376232	0.0390368	0.0161796	0.015873	0.00226757	0	0.00453515	0	0.427584	0.807841	0.56145	0.781453	0.824364	0.923866	0.839398	0.919692	0.657978	0.999902
sp|Q8TCA0|LRC20_HUMAN Leucine-rich repeat-containing protein 20 OS=Homo sapiens OX=9606 GN=LRRC20 PE=1 SV=1	Q8TCA0	LRRC20	sp|Q8TCA0|LRC20_HUMAN Leucine-rich repeat-containing protein 20 OS=Homo sapiens OX=9606 GN=LRRC20 PE=1 SV=1	5	0	4	sp|Q8TCA0|LRC20_HUMAN Leucine-rich repeat-containing protein 20 OS=Homo sapiens OX=9606 GN=LRRC20 PE=1 SV=1	175139	135468	138916	142972	144534	129481	146013	139781	144416	133909	143108	138966	128221	133551	133721	138916	142972	144416	138966	133551	0.146667	0.0595489	0.0225755	0.033227	0.0237246	0.0415277	0.0560208	0.000521157	-0.0568167	0	0	0	0	0	0.410558	0.627575	0.385617	0.160499	0.822207	0.844129	0.788256	0.751658	0.351724	0.999902
sp|Q53S33|BOLA3_HUMAN BolA-like protein 3 OS=Homo sapiens OX=9606 GN=BOLA3 PE=1 SV=1	Q53S33	BOLA3	sp|Q53S33|BOLA3_HUMAN BolA-like protein 3 OS=Homo sapiens OX=9606 GN=BOLA3 PE=1 SV=1	6	0	4	sp|Q53S33|BOLA3_HUMAN BolA-like protein 3 OS=Homo sapiens OX=9606 GN=BOLA3 PE=1 SV=1	214596	221132	215196	199770	221485	237240	207595	218787	215359	237442	204861	214751	235836	227057	199957	215196	221485	215359	214751	227057	0.0166495	0.085712	0.0268063	0.0762695	0.0846478	0.0415537	0.00108752	-0.00298588	0.0774039	0	0	0	0	0	0.871784	0.708683	0.889898	0.794767	0.956776	0.875996	0.959599	0.924147	0.983324	0.999902
sp|O94955|RHBT3_HUMAN Rho-related BTB domain-containing protein 3 OS=Homo sapiens OX=9606 GN=RHOBTB3 PE=1 SV=2	O94955	RHOBTB3	sp|O94955|RHBT3_HUMAN Rho-related BTB domain-containing protein 3 OS=Homo sapiens OX=9606 GN=RHOBTB3 PE=1 SV=2	6	0	6	sp|O94955|RHBT3_HUMAN Rho-related BTB domain-containing protein 3 OS=Homo sapiens OX=9606 GN=RHOBTB3 PE=1 SV=2	326929	367853	327578	337153	344685	323809	334602	344845	326535	324780	321572	326534	331645	338794	353628	327578	337153	334602	324780	338794	0.0687885	0.0315387	0.0273655	0.0077601	0.0328487	0.0415618	0.0306059	-0.0123784	0.0485666	0	0	0	0	0	0.771147	0.763018	0.368931	0.959959	0.919474	0.902772	0.788256	0.989119	0.682754	0.999902
sp|O60669|MOT2_HUMAN Monocarboxylate transporter 2 OS=Homo sapiens OX=9606 GN=SLC16A7 PE=1 SV=2	O60669	SLC16A7	sp|O60669|MOT2_HUMAN Monocarboxylate transporter 2 OS=Homo sapiens OX=9606 GN=SLC16A7 PE=1 SV=2	3	0	2	sp|O60669|MOT2_HUMAN Monocarboxylate transporter 2 OS=Homo sapiens OX=9606 GN=SLC16A7 PE=1 SV=2	101656	150530	148691	127189	156606	153037	127811	145485	143185	146126	143844	140679	143453	144777	142722	148691	153037	143185	143844	143453	0.207308	0.110247	0.0692153	0.0190573	0.00725095	0.0415623	-0.054438	-0.047808	-0.051738	0	0	0	0	0	0.442738	0.65283	0.448476	0.442459	0.82879	0.855187	0.802564	0.774535	0.792105	0.999902
sp|Q6P9B9|INT5_HUMAN Integrator complex subunit 5 OS=Homo sapiens OX=9606 GN=INTS5 PE=1 SV=1	Q6P9B9	INTS5	sp|Q6P9B9|INT5_HUMAN Integrator complex subunit 5 OS=Homo sapiens OX=9606 GN=INTS5 PE=1 SV=1	7	0	7	sp|Q6P9B9|INT5_HUMAN Integrator complex subunit 5 OS=Homo sapiens OX=9606 GN=INTS5 PE=1 SV=1	2.1874e+06	2.27338e+06	2.29507e+06	2.1834e+06	2.33986e+06	2.34687e+06	2.2114e+06	2.26029e+06	2.35839e+06	2.31424e+06	2.32776e+06	2.28637e+06	2.18802e+06	2.33948e+06	2.26631e+06	2.27338e+06	2.33986e+06	2.26029e+06	2.31424e+06	2.26631e+06	0.0252862	0.0403589	0.0328786	0.00913847	0.0334453	0.0415852	-0.00832744	0.0257017	-0.00449178	0	0	0	0	0	0.71629	0.78928	0.557909	0.911573	0.901804	0.91749	0.838224	0.970202	0.948184	0.999902
sp|Q9P273|TEN3_HUMAN Teneurin-3 OS=Homo sapiens OX=9606 GN=TENM3 PE=2 SV=3	Q9P273	TENM3	sp|Q9P273|TEN3_HUMAN Teneurin-3 OS=Homo sapiens OX=9606 GN=TENM3 PE=2 SV=3	1	0	1	sp|Q9P273|TEN3_HUMAN Teneurin-3 OS=Homo sapiens OX=9606 GN=TENM3 PE=2 SV=3	9471.95	8948.96	9204.54	8832.22	9473.87	11670.6	8825.09	9481.55	9063.64	9291.24	7072.25	10034.8	7802.51	9282.82	9080.15	9204.54	9473.87	9063.64	9291.24	9080.15	0.0283998	0.148963	0.036421	0.175157	0.0920197	0.0416082	-0.0222558	0.0135251	-0.0196295	0	0	0	0	0	0.363229	0.819483	0.56521	0.387202	0.822153	0.929037	0.841564	0.764066	0.560073	0.999902
sp|Q9BXK1|KLF16_HUMAN Krueppel-like factor 16 OS=Homo sapiens OX=9606 GN=KLF16 PE=1 SV=1	Q9BXK1	KLF16	sp|Q9BXK1|KLF16_HUMAN Krueppel-like factor 16 OS=Homo sapiens OX=9606 GN=KLF16 PE=1 SV=1	1	0	1	sp|Q9BXK1|KLF16_HUMAN Krueppel-like factor 16 OS=Homo sapiens OX=9606 GN=KLF16 PE=1 SV=1	7943.62	23325.3	21204.1	21448.1	21825.1	23634.1	21415.3	22178.8	26248.7	26553.7	20320.1	21401.7	30741.7	22491.5	24808.9	21204.1	21825.1	22178.8	21401.7	24808.9	0.476589	0.052396	0.11161	0.146361	0.16357	0.0416469	0.0648435	0.0133826	0.226518	0	0	0	0	0	0.249705	0.209077	0.241498	0.120917	0.822153	0.741911	0.788256	0.751658	0.239946	0.999902
sp|P40818|UBP8_HUMAN Ubiquitin carboxyl-terminal hydrolase 8 OS=Homo sapiens OX=9606 GN=USP8 PE=1 SV=1	P40818	USP8	sp|P40818|UBP8_HUMAN Ubiquitin carboxyl-terminal hydrolase 8 OS=Homo sapiens OX=9606 GN=USP8 PE=1 SV=1	26	0	22	sp|P40818|UBP8_HUMAN Ubiquitin carboxyl-terminal hydrolase 8 OS=Homo sapiens OX=9606 GN=USP8 PE=1 SV=1	5.53574e+06	5.50355e+06	5.33576e+06	5.52245e+06	5.66478e+06	6.1534e+06	5.87267e+06	5.58432e+06	5.94833e+06	6.58211e+06	5.61668e+06	5.63442e+06	6.81895e+06	5.1223e+06	5.59221e+06	5.50355e+06	5.66478e+06	5.87267e+06	5.63442e+06	5.59221e+06	0.0196731	0.0572529	0.033108	0.0929177	0.149886	0.0416565	0.0936543	0.0339048	0.0230554	0	0	0	0	0	0.264913	0.158392	0.195985	0.462596	0.822153	0.741911	0.788256	0.781184	0.768233	0.999902
sp|Q5JU85|IQEC2_HUMAN IQ motif and SEC7 domain-containing protein 2 OS=Homo sapiens OX=9606 GN=IQSEC2 PE=1 SV=2	Q5JU85	IQSEC2	sp|Q5JU85|IQEC2_HUMAN IQ motif and SEC7 domain-containing protein 2 OS=Homo sapiens OX=9606 GN=IQSEC2 PE=1 SV=2	6	0	6	sp|Q5JU85|IQEC2_HUMAN IQ motif and SEC7 domain-containing protein 2 OS=Homo sapiens OX=9606 GN=IQSEC2 PE=1 SV=2	441259	417818	407235	430068	416197	449008	406805	416972	423481	482561	440501	432862	484135	408011	397277	417818	430068	416972	440501	408011	0.041251	0.0381485	0.020215	0.0592118	0.110175	0.0416892	-0.00292377	0.0762694	-0.0342676	0	0	0	0	0	0.63194	0.722255	0.2264	0.832103	0.870084	0.881737	0.788256	0.941553	0.56743	0.999902
sp|P16591|FER_HUMAN Tyrosine-protein kinase Fer OS=Homo sapiens OX=9606 GN=FER PE=1 SV=2	P16591	FER	sp|P16591|FER_HUMAN Tyrosine-protein kinase Fer OS=Homo sapiens OX=9606 GN=FER PE=1 SV=2	8	0	7	sp|P16591|FER_HUMAN Tyrosine-protein kinase Fer OS=Homo sapiens OX=9606 GN=FER PE=1 SV=2	616950	584085	592504	596929	640349	609880	616817	616599	646026	635076	593522	617512	658773	627924	629436	592504	609880	616817	617512	629436	0.0285544	0.0362038	0.027019	0.0338975	0.0272275	0.0416985	0.0580167	0.0596403	0.0872338	0	0	0	0	0	0.517137	0.262953	0.536212	0.201319	0.838409	0.741911	0.828645	0.751658	0.413574	0.999902
sp|Q08209|PP2BA_HUMAN Serine/threonine-protein phosphatase 2B catalytic subunit alpha isoform OS=Homo sapiens OX=9606 GN=PPP3CA PE=1 SV=1	Q08209	PPP3CA	sp|Q08209|PP2BA_HUMAN Serine/threonine-protein phosphatase 2B catalytic subunit alpha isoform OS=Homo sapiens OX=9606 GN=PPP3CA PE=1 SV=1	26	0	10	sp|Q08209|PP2BA_HUMAN Serine/threonine-protein phosphatase 2B catalytic subunit alpha isoform OS=Homo sapiens OX=9606 GN=PPP3CA PE=1 SV=1	7.37759e+06	7.94648e+06	7.95732e+06	7.79251e+06	8.17967e+06	8.2996e+06	8.43653e+06	7.99594e+06	8.17053e+06	8.79974e+06	7.95664e+06	7.96693e+06	8.9089e+06	7.84036e+06	8.09524e+06	7.94648e+06	8.17967e+06	8.17053e+06	7.96693e+06	8.09524e+06	0.0427324	0.0327569	0.0270539	0.0587079	0.0673904	0.0417277	0.0401153	0.00370925	0.0267579	0	0	0	0	0	0.382762	0.220148	0.283695	0.28994	0.822153	0.741911	0.788256	0.751658	0.579263	0.999902
sp|Q9Y617|SERC_HUMAN Phosphoserine aminotransferase OS=Homo sapiens OX=9606 GN=PSAT1 PE=1 SV=2	Q9Y617	PSAT1	sp|Q9Y617|SERC_HUMAN Phosphoserine aminotransferase OS=Homo sapiens OX=9606 GN=PSAT1 PE=1 SV=2	37	0	17	sp|Q9Y617|SERC_HUMAN Phosphoserine aminotransferase OS=Homo sapiens OX=9606 GN=PSAT1 PE=1 SV=2	7.05201e+06	5.0215e+06	4.99338e+06	5.72078e+06	5.169e+06	5.14064e+06	5.41272e+06	5.03266e+06	5.30872e+06	4.87769e+06	5.29216e+06	5.33121e+06	5.15902e+06	4.88905e+06	5.21676e+06	5.0215e+06	5.169e+06	5.30872e+06	5.29216e+06	5.15902e+06	0.207511	0.0612085	0.0374029	0.0486408	0.0343796	0.0417668	0.0802464	0.0757393	0.0389792	0.00900901	0	0	0	0	0.632996	0.51386	0.432459	0.353927	0.870525	0.791961	0.796239	0.754085	0.72562	0.999902
sp|P54819|KAD2_HUMAN Adenylate kinase 2, mitochondrial OS=Homo sapiens OX=9606 GN=AK2 PE=1 SV=2	P54819	AK2	sp|P54819|KAD2_HUMAN Adenylate kinase 2, mitochondrial OS=Homo sapiens OX=9606 GN=AK2 PE=1 SV=2	64	0	17	sp|P54819|KAD2_HUMAN Adenylate kinase 2, mitochondrial OS=Homo sapiens OX=9606 GN=AK2 PE=1 SV=2	1.06409e+07	1.26987e+07	1.25931e+07	1.23983e+07	1.29631e+07	1.35707e+07	1.25894e+07	1.27676e+07	1.26406e+07	1.36685e+07	1.24256e+07	1.27245e+07	1.32825e+07	1.32601e+07	1.27084e+07	1.25931e+07	1.29631e+07	1.26406e+07	1.27245e+07	1.32601e+07	0.0967456	0.0451802	0.00724248	0.0501361	0.0248536	0.0417861	0.00543312	0.0149834	0.0744596	0	0	0	0	0	0.227108	0.332802	0.254346	0.191246	0.822153	0.743723	0.788256	0.751658	0.345053	0.999902
sp|P56556|NDUA6_HUMAN NADH dehydrogenase [ubiquinone] 1 alpha subcomplex subunit 6 OS=Homo sapiens OX=9606 GN=NDUFA6 PE=1 SV=4	P56556	NDUFA6	sp|P56556|NDUA6_HUMAN NADH dehydrogenase [ubiquinone] 1 alpha subcomplex subunit 6 OS=Homo sapiens OX=9606 GN=NDUFA6 PE=1 SV=4	10	0	6	sp|P56556|NDUA6_HUMAN NADH dehydrogenase [ubiquinone] 1 alpha subcomplex subunit 6 OS=Homo sapiens OX=9606 GN=NDUFA6 PE=1 SV=4	1.6166e+06	1.70228e+06	1.79449e+06	1.60224e+06	1.80348e+06	1.75232e+06	1.67569e+06	1.76792e+06	1.64523e+06	1.65318e+06	1.64994e+06	1.75089e+06	1.69233e+06	1.7954e+06	1.79295e+06	1.70228e+06	1.75232e+06	1.67569e+06	1.65318e+06	1.79295e+06	0.0521939	0.0608331	0.0376612	0.0340556	0.0334124	0.0417942	-0.0227153	-0.0422307	0.0748626	0.0333333	0	0	0	0	0.878034	0.924948	0.824354	0.54524	0.958716	0.972955	0.938566	0.813792	0.846652	0.999902
sp|Q7Z3D6|GLUCM_HUMAN D-glutamate cyclase, mitochondrial OS=Homo sapiens OX=9606 GN=DGLUCY PE=1 SV=2	Q7Z3D6	DGLUCY	sp|Q7Z3D6|GLUCM_HUMAN D-glutamate cyclase, mitochondrial OS=Homo sapiens OX=9606 GN=DGLUCY PE=1 SV=2	17	0	12	sp|Q7Z3D6|GLUCM_HUMAN D-glutamate cyclase, mitochondrial OS=Homo sapiens OX=9606 GN=DGLUCY PE=1 SV=2	1.91518e+06	1.83146e+06	1.83769e+06	1.94188e+06	1.80445e+06	1.89171e+06	1.83824e+06	1.84655e+06	1.77315e+06	1.79181e+06	1.81165e+06	1.81798e+06	1.80439e+06	1.84917e+06	1.66489e+06	1.83769e+06	1.89171e+06	1.83824e+06	1.81165e+06	1.80439e+06	0.0250577	0.0370056	0.0220947	0.00755637	0.0542144	0.0417967	0.000434909	-0.0205911	-0.0263813	0	0	0	0	0	0.833343	0.558763	0.498072	0.364142	0.945446	0.810891	0.816935	0.754085	0.486809	0.999902
sp|Q8TC12|RDH11_HUMAN Retinol dehydrogenase 11 OS=Homo sapiens OX=9606 GN=RDH11 PE=1 SV=2	Q8TC12	RDH11	sp|Q8TC12|RDH11_HUMAN Retinol dehydrogenase 11 OS=Homo sapiens OX=9606 GN=RDH11 PE=1 SV=2	20	0	10	sp|Q8TC12|RDH11_HUMAN Retinol dehydrogenase 11 OS=Homo sapiens OX=9606 GN=RDH11 PE=1 SV=2	1.37214e+06	1.3323e+06	1.3308e+06	1.26305e+06	1.37148e+06	1.41678e+06	1.36626e+06	1.38922e+06	1.32746e+06	1.38821e+06	1.3467e+06	1.40197e+06	1.37732e+06	1.40326e+06	1.39534e+06	1.3323e+06	1.37148e+06	1.36626e+06	1.38821e+06	1.39534e+06	0.0174326	0.0584971	0.0229349	0.0208642	0.00955014	0.0418149	0.0363096	0.0593015	0.0666973	0.0333333	0	0	0	0	0.952079	0.757876	0.566829	0.464215	0.983368	0.899774	0.84186	0.781856	0.824468	0.999902
sp|Q9BVJ6|UT14A_HUMAN U3 small nucleolar RNA-associated protein 14 homolog A OS=Homo sapiens OX=9606 GN=UTP14A PE=1 SV=1	Q9BVJ6	UTP14A	sp|Q9BVJ6|UT14A_HUMAN U3 small nucleolar RNA-associated protein 14 homolog A OS=Homo sapiens OX=9606 GN=UTP14A PE=1 SV=1	34	0	24	sp|Q9BVJ6|UT14A_HUMAN U3 small nucleolar RNA-associated protein 14 homolog A OS=Homo sapiens OX=9606 GN=UTP14A PE=1 SV=1	4.49093e+06	3.91059e+06	3.85786e+06	3.62962e+06	4.02566e+06	4.19774e+06	3.81582e+06	4.00042e+06	4.01075e+06	4.26662e+06	3.85519e+06	4.16955e+06	4.24963e+06	4.1698e+06	4.20046e+06	3.91059e+06	4.02566e+06	4.00042e+06	4.16955e+06	4.20046e+06	0.0859599	0.0737335	0.0278224	0.0524922	0.00957367	0.0418399	0.0327649	0.0925063	0.103163	0	0	0	0	0	0.616968	0.541867	0.947718	0.602301	0.864228	0.804792	0.981122	0.837802	0.637478	0.999902
sp|Q7Z3U7|MON2_HUMAN Protein MON2 homolog OS=Homo sapiens OX=9606 GN=MON2 PE=1 SV=3	Q7Z3U7	MON2	sp|Q7Z3U7|MON2_HUMAN Protein MON2 homolog OS=Homo sapiens OX=9606 GN=MON2 PE=1 SV=3	31	0	25	sp|Q7Z3U7|MON2_HUMAN Protein MON2 homolog OS=Homo sapiens OX=9606 GN=MON2 PE=1 SV=3	2.16991e+06	1.66499e+06	1.67311e+06	1.73498e+06	1.72241e+06	1.71809e+06	1.82177e+06	1.66812e+06	1.75815e+06	1.71986e+06	1.73728e+06	1.76759e+06	1.75056e+06	1.64533e+06	1.74547e+06	1.67311e+06	1.72241e+06	1.75815e+06	1.73728e+06	1.74547e+06	0.157517	0.00508517	0.0441326	0.0138687	0.0346221	0.0418911	0.0715187	0.0542944	0.0610779	0	0	0	0	0	0.509965	0.619861	0.58821	0.476205	0.838409	0.84149	0.851516	0.786357	0.846647	0.999902
sp|P0DP23|CALM1_HUMAN Calmodulin-1 OS=Homo sapiens OX=9606 GN=CALM1 PE=1 SV=1;>sp|P0DP24|CALM2_HUMAN Calmodulin-2 OS=Homo sapiens OX=9606 GN=CALM2 PE=1 SV=1;>sp|P0DP25|CALM3_HUMAN Calmodulin-3 OS=Homo sapiens OX=9606 GN=CALM3 PE=1 SV=1	P0DP23	CALM1	sp|P0DP23|CALM1_HUMAN Calmodulin-1 OS=Homo sapiens OX=9606 GN=CALM1 PE=1 SV=1;>sp|P0DP24|CALM2_HUMAN Calmodulin-2 OS=Homo sapiens OX=9606 GN=CALM2 PE=1 SV=1;>sp|P0DP25|CALM3_HUMAN Calmodulin-3 OS=Homo sapiens OX=9606 GN=CALM3 PE=1 SV=1	39	0	10	sp|P0DP23|CALM1_HUMAN Calmodulin-1 OS=Homo sapiens OX=9606 GN=CALM1 PE=1 SV=1;>sp|P0DP24|CALM2_HUMAN Calmodulin-2 OS=Homo sapiens OX=9606 GN=CALM2 PE=1 SV=1;>sp|P0DP25|CALM3_HUMAN Calmodulin-3 OS=Homo sapiens OX=9606 GN=CALM3 PE=1 SV=1	1.98525e+07	2.80447e+07	2.68149e+07	2.76053e+07	2.69898e+07	2.79055e+07	3.00416e+07	2.71245e+07	3.09558e+07	2.74593e+07	3.05469e+07	2.93922e+07	2.62988e+07	2.62771e+07	2.85807e+07	2.68149e+07	2.76053e+07	3.00416e+07	2.93922e+07	2.62988e+07	0.177391	0.0169747	0.0681209	0.0535492	0.0489342	0.0419088	0.163926	0.132397	-0.0280375	0.00854701	0	0	0	0	0.277188	0.116606	0.129611	0.366074	0.822153	0.741911	0.788256	0.754085	0.18113	0.999902
sp|Q9Y673|ALG5_HUMAN Dolichyl-phosphate beta-glucosyltransferase OS=Homo sapiens OX=9606 GN=ALG5 PE=1 SV=1	Q9Y673	ALG5	sp|Q9Y673|ALG5_HUMAN Dolichyl-phosphate beta-glucosyltransferase OS=Homo sapiens OX=9606 GN=ALG5 PE=1 SV=1	8	0	5	sp|Q9Y673|ALG5_HUMAN Dolichyl-phosphate beta-glucosyltransferase OS=Homo sapiens OX=9606 GN=ALG5 PE=1 SV=1	438127	438127	458119	451050	472118	426958	442813	464017	446522	430927	479009	453444	425957	476581	440343	438127	451050	446522	453444	440343	0.02595	0.0502105	0.025102	0.0529358	0.0582767	0.0419381	0.0273836	0.0495757	0.00727978	0	0	0	0	0	0.813815	0.718612	0.67512	0.918846	0.939346	0.88012	0.885684	0.972362	0.988227	0.999902
sp|Q6DKJ4|NXN_HUMAN Nucleoredoxin OS=Homo sapiens OX=9606 GN=NXN PE=1 SV=2	Q6DKJ4	NXN	sp|Q6DKJ4|NXN_HUMAN Nucleoredoxin OS=Homo sapiens OX=9606 GN=NXN PE=1 SV=2	26	0	14	sp|Q6DKJ4|NXN_HUMAN Nucleoredoxin OS=Homo sapiens OX=9606 GN=NXN PE=1 SV=2	3.77178e+06	3205659	3.18566e+06	3.38105e+06	3.30036e+06	3.13881e+06	3.45369e+06	3.09325e+06	3.22607e+06	2.9761e+06	3.42876e+06	3.36977e+06	3.0425e+06	3.19551e+06	3.20754e+06	3205659	3.30036e+06	3.22607e+06	3.36977e+06	3.19551e+06	0.0982303	0.0376809	0.0559562	0.0755276	0.0292232	0.0420018	0.00915796	0.0720275	-0.00457572	0.0128205	0.025641	0	0	0.0128205	0.613384	0.560645	0.596426	0.295429	0.864019	0.810891	0.853256	0.751658	0.770176	0.999902
sp|P61163|ACTZ_HUMAN Alpha-centractin OS=Homo sapiens OX=9606 GN=ACTR1A PE=1 SV=1	P61163	ACTR1A	sp|P61163|ACTZ_HUMAN Alpha-centractin OS=Homo sapiens OX=9606 GN=ACTR1A PE=1 SV=1	28	0	13	sp|P61163|ACTZ_HUMAN Alpha-centractin OS=Homo sapiens OX=9606 GN=ACTR1A PE=1 SV=1	9.27882e+06	8.7049e+06	8.52332e+06	8.99676e+06	8.5539e+06	8.96271e+06	9.56372e+06	8.08683e+06	9.24169e+06	8.39422e+06	9.09769e+06	9.47867e+06	8.79074e+06	8.52417e+06	9.06175e+06	8.7049e+06	8.96271e+06	9.24169e+06	9.09769e+06	8.79074e+06	0.044633	0.0278857	0.0866344	0.061195	0.0305716	0.0421079	0.0863285	0.0636722	0.0141576	0	0	0	0	0	0.989031	0.830641	0.758373	0.928875	0.9962	0.933168	0.919746	0.976034	0.988921	0.999902
sp|O75351|VPS4B_HUMAN Vacuolar protein sorting-associated protein 4B OS=Homo sapiens OX=9606 GN=VPS4B PE=1 SV=2	O75351	VPS4B	sp|O75351|VPS4B_HUMAN Vacuolar protein sorting-associated protein 4B OS=Homo sapiens OX=9606 GN=VPS4B PE=1 SV=2	25	0	16	sp|O75351|VPS4B_HUMAN Vacuolar protein sorting-associated protein 4B OS=Homo sapiens OX=9606 GN=VPS4B PE=1 SV=2	5.4446e+06	5.19375e+06	5.11573e+06	5.34778e+06	5.22931e+06	5.4692e+06	5.55407e+06	5.01976e+06	5.5472e+06	5.41324e+06	5.12231e+06	5.57215e+06	5.52386e+06	4.96673e+06	5.28653e+06	5.19375e+06	5.34778e+06	5.5472e+06	5.41324e+06	5.28653e+06	0.0327219	0.0224261	0.0570406	0.0424876	0.0531617	0.0421632	0.0949827	0.059714	0.0255425	0	0	0	0	0	0.668904	0.639217	0.650003	0.987053	0.88685	0.849055	0.873478	0.995717	0.956562	0.999902
sp|P60763|RAC3_HUMAN Ras-related C3 botulinum toxin substrate 3 OS=Homo sapiens OX=9606 GN=RAC3 PE=1 SV=1	P60763	RAC3	sp|P60763|RAC3_HUMAN Ras-related C3 botulinum toxin substrate 3 OS=Homo sapiens OX=9606 GN=RAC3 PE=1 SV=1	2	0	1	sp|P60763|RAC3_HUMAN Ras-related C3 botulinum toxin substrate 3 OS=Homo sapiens OX=9606 GN=RAC3 PE=1 SV=1	25282.1	19789.8	20242.6	19475.7	20843.4	21090.1	19999.3	23114.4	20262.3	18930.3	19102.6	22540.8	22503.3	20146	24378.3	20242.6	20843.4	20262.3	19102.6	22503.3	0.140031	0.0424829	0.0817777	0.100864	0.0949169	0.0421953	0.00140349	-0.0836283	0.152739	0	0	0	0	0	0.477329	0.751303	0.424722	0.743469	0.831984	0.896096	0.794883	0.905266	0.649224	0.999902
sp|Q00169|PIPNA_HUMAN Phosphatidylinositol transfer protein alpha isoform OS=Homo sapiens OX=9606 GN=PITPNA PE=1 SV=2	Q00169	PITPNA	sp|Q00169|PIPNA_HUMAN Phosphatidylinositol transfer protein alpha isoform OS=Homo sapiens OX=9606 GN=PITPNA PE=1 SV=2	11	0	8	sp|Q00169|PIPNA_HUMAN Phosphatidylinositol transfer protein alpha isoform OS=Homo sapiens OX=9606 GN=PITPNA PE=1 SV=2	1.46964e+06	1.35391e+06	1.30323e+06	1.32353e+06	1.39411e+06	1.49057e+06	1.47638e+06	1.36986e+06	1.47867e+06	1.45206e+06	1.29878e+06	1.4025e+06	1.48247e+06	1.36148e+06	1.39381e+06	1.35391e+06	1.39411e+06	1.47638e+06	1.4025e+06	1.39381e+06	0.0620074	0.0597812	0.0431231	0.0564992	0.0443454	0.0422118	0.12493	0.0508706	0.041908	0	0	0	0	0	0.72701	0.357934	0.907244	0.635915	0.903798	0.744056	0.964298	0.854417	0.856399	0.999902
sp|Q8WVC6|DCAKD_HUMAN Dephospho-CoA kinase domain-containing protein OS=Homo sapiens OX=9606 GN=DCAKD PE=1 SV=1	Q8WVC6	DCAKD	sp|Q8WVC6|DCAKD_HUMAN Dephospho-CoA kinase domain-containing protein OS=Homo sapiens OX=9606 GN=DCAKD PE=1 SV=1	2	0	2	sp|Q8WVC6|DCAKD_HUMAN Dephospho-CoA kinase domain-containing protein OS=Homo sapiens OX=9606 GN=DCAKD PE=1 SV=1	134893	119550	121383	124988	120524	125260	126455	122775	125721	153931	129010	117022	167913	128060	120698	121383	124988	125721	129010	128060	0.0668864	0.0215167	0.0155844	0.141229	0.182898	0.0422286	0.0506614	0.0879171	0.0772549	0	0	0	0	0	0.809719	0.983951	0.497664	0.351239	0.936442	0.993548	0.816935	0.754085	0.629729	0.999902
sp|Q9UJJ9|GNPTG_HUMAN N-acetylglucosamine-1-phosphotransferase subunit gamma OS=Homo sapiens OX=9606 GN=GNPTG PE=1 SV=1	Q9UJJ9	GNPTG	sp|Q9UJJ9|GNPTG_HUMAN N-acetylglucosamine-1-phosphotransferase subunit gamma OS=Homo sapiens OX=9606 GN=GNPTG PE=1 SV=1	2	0	1	sp|Q9UJJ9|GNPTG_HUMAN N-acetylglucosamine-1-phosphotransferase subunit gamma OS=Homo sapiens OX=9606 GN=GNPTG PE=1 SV=1	60332.7	54655.7	48874.7	55804.4	58936.3	56281.3	54314.9	52322.1	49392.9	58717.7	52355.8	55802.7	57766.6	58618.5	61230.1	54655.7	56281.3	52322.1	55802.7	58618.5	0.104888	0.0296004	0.0476024	0.0572513	0.0304825	0.0422839	-0.0629507	0.0299634	0.100985	0	0	0	0	0	0.482655	0.485841	0.76533	0.239746	0.831984	0.777505	0.922483	0.751658	0.17788	0.999902
sp|Q9NYV6|RRN3_HUMAN RNA polymerase I-specific transcription initiation factor RRN3 OS=Homo sapiens OX=9606 GN=RRN3 PE=1 SV=1	Q9NYV6	RRN3	sp|Q9NYV6|RRN3_HUMAN RNA polymerase I-specific transcription initiation factor RRN3 OS=Homo sapiens OX=9606 GN=RRN3 PE=1 SV=1	6	0	5	sp|Q9NYV6|RRN3_HUMAN RNA polymerase I-specific transcription initiation factor RRN3 OS=Homo sapiens OX=9606 GN=RRN3 PE=1 SV=1	210107	210300	216345	220475	216555	206640	216876	212752	215659	202553	229046	217719	194972	213671	221000	210300	216555	215659	217719	213671	0.0167131	0.0332331	0.00984997	0.0614152	0.0639477	0.0422848	0.0363022	0.0500129	0.0229418	0	0	0	0	0	0.805594	0.714491	0.71829	0.818768	0.934309	0.879561	0.903288	0.936182	0.941293	0.999902
sp|P43121|MUC18_HUMAN Cell surface glycoprotein MUC18 OS=Homo sapiens OX=9606 GN=MCAM PE=1 SV=2	P43121	MCAM	sp|P43121|MUC18_HUMAN Cell surface glycoprotein MUC18 OS=Homo sapiens OX=9606 GN=MCAM PE=1 SV=2	42	0	21	sp|P43121|MUC18_HUMAN Cell surface glycoprotein MUC18 OS=Homo sapiens OX=9606 GN=MCAM PE=1 SV=2	5.43353e+06	5.92331e+06	5.74212e+06	5.73031e+06	5.91295e+06	6.01218e+06	5.77325e+06	6.09488e+06	6.01166e+06	5.92096e+06	6.02588e+06	6.15648e+06	5.88556e+06	6.13348e+06	6.07517e+06	5.74212e+06	5.91295e+06	6.01166e+06	6.02588e+06	6.07517e+06	0.0434475	0.0242947	0.0280101	0.019553	0.0214917	0.0422924	0.0661792	0.0695866	0.0813397	0	0	0	0	0	0.483866	0.313732	0.24265	0.278931	0.831984	0.743544	0.788256	0.751658	0.415561	0.999902
sp|A0MZ66|SHOT1_HUMAN Shootin-1 OS=Homo sapiens OX=9606 GN=SHTN1 PE=1 SV=4	A0MZ66	SHTN1	sp|A0MZ66|SHOT1_HUMAN Shootin-1 OS=Homo sapiens OX=9606 GN=SHTN1 PE=1 SV=4	70	0	35	sp|A0MZ66|SHOT1_HUMAN Shootin-1 OS=Homo sapiens OX=9606 GN=SHTN1 PE=1 SV=4	1.10867e+07	1.06041e+07	1.01093e+07	1.04966e+07	1.09196e+07	1.15976e+07	1.12763e+07	1.06803e+07	1.11911e+07	1.16449e+07	1.04163e+07	1.09964e+07	1.25833e+07	1.03998e+07	1.10855e+07	1.06041e+07	1.09196e+07	1.11911e+07	1.09964e+07	1.10855e+07	0.0461039	0.0504705	0.0291731	0.0557762	0.0983286	0.0423048	0.0777273	0.0524061	0.0640545	0.00476191	0	0	0	0	0.468552	0.35338	0.477826	0.337771	0.831369	0.743723	0.815789	0.751658	0.770724	0.999902
sp|P49590|SYHM_HUMAN Probable histidine--tRNA ligase, mitochondrial OS=Homo sapiens OX=9606 GN=HARS2 PE=1 SV=1	P49590	HARS2	sp|P49590|SYHM_HUMAN Probable histidine--tRNA ligase, mitochondrial OS=Homo sapiens OX=9606 GN=HARS2 PE=1 SV=1	15	0	10	sp|P49590|SYHM_HUMAN Probable histidine--tRNA ligase, mitochondrial OS=Homo sapiens OX=9606 GN=HARS2 PE=1 SV=1	1.28797e+06	1.43352e+06	1.43549e+06	1.32919e+06	1.47618e+06	1.50059e+06	1.40487e+06	1.47699e+06	1.4483e+06	1.59503e+06	1.38998e+06	1.40063e+06	1.52313e+06	1.45567e+06	1.42723e+06	1.43352e+06	1.47618e+06	1.4483e+06	1.40063e+06	1.45567e+06	0.0610602	0.0645949	0.025156	0.0789639	0.0335365	0.0423067	0.0148	-0.033484	0.0221238	0	0	0	0	0	0.548875	0.390106	0.406706	0.307061	0.845769	0.746831	0.788256	0.751658	0.760876	0.999902
sp|Q6P2Q9|PRP8_HUMAN Pre-mRNA-processing-splicing factor 8 OS=Homo sapiens OX=9606 GN=PRPF8 PE=1 SV=2	Q6P2Q9	PRPF8	sp|Q6P2Q9|PRP8_HUMAN Pre-mRNA-processing-splicing factor 8 OS=Homo sapiens OX=9606 GN=PRPF8 PE=1 SV=2	216	0	87	sp|Q6P2Q9|PRP8_HUMAN Pre-mRNA-processing-splicing factor 8 OS=Homo sapiens OX=9606 GN=PRPF8 PE=1 SV=2	3.33718e+07	3.43253e+07	3.32309e+07	3.22766e+07	3.43657e+07	3.51193e+07	3.29778e+07	3.47904e+07	3.48213e+07	3.60686e+07	3.35495e+07	3.36626e+07	3.498e+07	3.43761e+07	3.42779e+07	3.33718e+07	3.43657e+07	3.47904e+07	3.36626e+07	3.43761e+07	0.0176971	0.0434156	0.0308658	0.0413308	0.0110056	0.0423417	0.0600603	0.0125187	0.0427766	0.00617284	0.00308642	0	0	0	0.863749	0.681734	0.625594	0.569373	0.954761	0.866214	0.86435	0.824581	0.932518	0.999902
sp|Q9P000|COMD9_HUMAN COMM domain-containing protein 9 OS=Homo sapiens OX=9606 GN=COMMD9 PE=1 SV=2	Q9P000	COMMD9	sp|Q9P000|COMD9_HUMAN COMM domain-containing protein 9 OS=Homo sapiens OX=9606 GN=COMMD9 PE=1 SV=2	3	0	3	sp|Q9P000|COMD9_HUMAN COMM domain-containing protein 9 OS=Homo sapiens OX=9606 GN=COMMD9 PE=1 SV=2	456384	328868	341830	380718	352020	331026	366304	335644	351526	322247	355096	364836	330306	354404	349149	341830	352020	351526	355096	349149	0.186799	0.0703506	0.0436647	0.0642347	0.0367689	0.042379	0.0403503	0.0549273	0.030564	0	0	0	0	0	0.625568	0.546862	0.492262	0.437938	0.868374	0.805379	0.816935	0.774535	0.846896	0.999902
sp|P49189|AL9A1_HUMAN 4-trimethylaminobutyraldehyde dehydrogenase OS=Homo sapiens OX=9606 GN=ALDH9A1 PE=1 SV=3	P49189	ALDH9A1	sp|P49189|AL9A1_HUMAN 4-trimethylaminobutyraldehyde dehydrogenase OS=Homo sapiens OX=9606 GN=ALDH9A1 PE=1 SV=3	46	0	18	sp|P49189|AL9A1_HUMAN 4-trimethylaminobutyraldehyde dehydrogenase OS=Homo sapiens OX=9606 GN=ALDH9A1 PE=1 SV=3	6.78982e+06	4.62045e+06	4.36508e+06	4.5415e+06	4.79938e+06	4.75831e+06	4.6925e+06	4.38458e+06	4.64746e+06	4.79903e+06	4.32349e+06	4.39232e+06	4.89441e+06	4.25711e+06	4.68128e+06	4.62045e+06	4.75831e+06	4.64746e+06	4.39232e+06	4.68128e+06	0.253371	0.029483	0.036352	0.0570477	0.0703596	0.0424157	0.00840836	-0.0730505	0.0188695	0	0	0	0	0	0.451468	0.335097	0.290324	0.375725	0.831369	0.743723	0.788256	0.761085	0.575644	0.999902
sp|Q9Y3I1|FBX7_HUMAN F-box only protein 7 OS=Homo sapiens OX=9606 GN=FBXO7 PE=1 SV=1	Q9Y3I1	FBXO7	sp|Q9Y3I1|FBX7_HUMAN F-box only protein 7 OS=Homo sapiens OX=9606 GN=FBXO7 PE=1 SV=1	8	0	6	sp|Q9Y3I1|FBX7_HUMAN F-box only protein 7 OS=Homo sapiens OX=9606 GN=FBXO7 PE=1 SV=1	324588	320210	326292	336652	334286	333313	327572	321791	340688	345305	326999	336575	339063	324305	337844	324588	334286	327572	336575	337844	0.00969178	0.00513072	0.0293408	0.0272269	0.0245428	0.0424735	0.0132019	0.0523185	0.0577447	0	0	0	0	0	0.405204	0.619618	0.391858	0.521701	0.822153	0.84149	0.788256	0.802764	0.718797	0.999902
sp|Q14118|DAG1_HUMAN Dystroglycan OS=Homo sapiens OX=9606 GN=DAG1 PE=1 SV=2	Q14118	DAG1	sp|Q14118|DAG1_HUMAN Dystroglycan OS=Homo sapiens OX=9606 GN=DAG1 PE=1 SV=2	33	0	22	sp|Q14118|DAG1_HUMAN Dystroglycan OS=Homo sapiens OX=9606 GN=DAG1 PE=1 SV=2	5.17132e+06	5.79538e+06	5.67255e+06	5.30643e+06	5.85041e+06	5.84214e+06	5.32221e+06	5.64309e+06	5.69713e+06	5.77611e+06	5.36677e+06	5.56371e+06	5.89967e+06	5.69005e+06	5.57055e+06	5.67255e+06	5.84214e+06	5.64309e+06	5.56371e+06	5.69005e+06	0.0596062	0.0550103	0.0364893	0.0367616	0.0291266	0.042501	-0.00751227	-0.0279498	0.00444474	0	0	0	0	0	0.696114	0.96459	0.927353	0.565801	0.896417	0.987754	0.97221	0.824089	0.919004	0.999902
sp|Q86UP2|KTN1_HUMAN Kinectin OS=Homo sapiens OX=9606 GN=KTN1 PE=1 SV=1	Q86UP2	KTN1	sp|Q86UP2|KTN1_HUMAN Kinectin OS=Homo sapiens OX=9606 GN=KTN1 PE=1 SV=1	142	0	79	sp|Q86UP2|KTN1_HUMAN Kinectin OS=Homo sapiens OX=9606 GN=KTN1 PE=1 SV=1	2.46808e+07	2.55237e+07	2.32915e+07	2.25734e+07	2.54195e+07	2.71529e+07	2.47786e+07	2.46393e+07	2.47292e+07	2.85345e+07	2.38272e+07	2.39735e+07	2.77764e+07	2.40689e+07	2.57397e+07	2.46808e+07	2.54195e+07	2.47292e+07	2.39735e+07	2.57397e+07	0.0460095	0.092307	0.00285607	0.105188	0.0717959	0.0425436	0.00282279	-0.0419482	0.0606069	0.00234742	0	0	0	0	0.750133	0.81838	0.602651	0.387652	0.911695	0.928308	0.853979	0.764066	0.897754	0.999902
sp|Q14157|UBP2L_HUMAN Ubiquitin-associated protein 2-like OS=Homo sapiens OX=9606 GN=UBAP2L PE=1 SV=2	Q14157	UBAP2L	sp|Q14157|UBP2L_HUMAN Ubiquitin-associated protein 2-like OS=Homo sapiens OX=9606 GN=UBAP2L PE=1 SV=2	34	0	21	sp|Q14157|UBP2L_HUMAN Ubiquitin-associated protein 2-like OS=Homo sapiens OX=9606 GN=UBAP2L PE=1 SV=2	4.629e+06	3.77366e+06	3.61648e+06	3.6828e+06	3.88669e+06	4.16723e+06	3.99085e+06	3.65254e+06	3.92073e+06	4.32694e+06	3.7526e+06	3.85694e+06	4.62628e+06	3.64434e+06	3.84213e+06	3.77366e+06	3.88669e+06	3.92073e+06	3.85694e+06	3.84213e+06	0.136008	0.0621695	0.0463215	0.076897	0.128624	0.0425781	0.0551549	0.0314901	0.0259397	0	0	0	0	0	0.808442	0.65708	0.971804	0.929966	0.935693	0.856384	0.988754	0.976908	0.978581	0.999902
sp|Q13438|OS9_HUMAN Protein OS-9 OS=Homo sapiens OX=9606 GN=OS9 PE=1 SV=1	Q13438	OS9	sp|Q13438|OS9_HUMAN Protein OS-9 OS=Homo sapiens OX=9606 GN=OS9 PE=1 SV=1	22	0	15	sp|Q13438|OS9_HUMAN Protein OS-9 OS=Homo sapiens OX=9606 GN=OS9 PE=1 SV=1	1.72053e+06	1.81725e+06	1.75173e+06	1.7312e+06	1.80432e+06	1.83147e+06	1.76822e+06	1.84471e+06	1.82537e+06	1.94055e+06	1.84418e+06	1.77287e+06	1.85246e+06	1.90224e+06	1.71645e+06	1.75173e+06	1.80432e+06	1.82537e+06	1.84418e+06	1.85246e+06	0.0279978	0.0289899	0.0219396	0.0454272	0.0527323	0.0426751	0.0594109	0.0741998	0.0806639	0	0	0	0	0	0.738292	0.483779	0.324762	0.537467	0.907254	0.777505	0.788256	0.809286	0.732398	0.999902
sp|Q9GZN1|ARP6_HUMAN Actin-related protein 6 OS=Homo sapiens OX=9606 GN=ACTR6 PE=1 SV=1	Q9GZN1	ACTR6	sp|Q9GZN1|ARP6_HUMAN Actin-related protein 6 OS=Homo sapiens OX=9606 GN=ACTR6 PE=1 SV=1	2	0	2	sp|Q9GZN1|ARP6_HUMAN Actin-related protein 6 OS=Homo sapiens OX=9606 GN=ACTR6 PE=1 SV=1	42350.9	61440	64152.2	64983.9	63285.1	59609.8	62325.1	62307	64022.1	63405.8	64163.8	64662.5	57881.8	61271.8	67676.2	61440	63285.1	62325.1	64163.8	61271.8	0.212245	0.0438625	0.015664	0.00987533	0.0798676	0.0426864	0.0206334	0.06258	-0.00395538	0	0	0	0	0	0.29134	0.264961	0.214293	0.330866	0.822153	0.741911	0.788256	0.751658	0.414441	0.999902
sp|P49406|RM19_HUMAN 39S ribosomal protein L19, mitochondrial OS=Homo sapiens OX=9606 GN=MRPL19 PE=1 SV=2	P49406	MRPL19	sp|P49406|RM19_HUMAN 39S ribosomal protein L19, mitochondrial OS=Homo sapiens OX=9606 GN=MRPL19 PE=1 SV=2	10	0	9	sp|P49406|RM19_HUMAN 39S ribosomal protein L19, mitochondrial OS=Homo sapiens OX=9606 GN=MRPL19 PE=1 SV=2	1.47872e+06	1.52495e+06	1.48967e+06	1.38208e+06	1.53445e+06	1.57041e+06	1.4182e+06	1.52598e+06	1.5252e+06	1.56891e+06	1.53407e+06	1.44286e+06	1.55164e+06	1.59919e+06	1.42607e+06	1.48967e+06	1.53445e+06	1.5252e+06	1.53407e+06	1.55164e+06	0.0161306	0.0668504	0.0416177	0.042958	0.0586251	0.0427239	0.0340012	0.0423716	0.0587934	0	0	0	0	0	0.955084	0.886897	0.810978	0.745329	0.984886	0.956726	0.935803	0.906068	0.97962	0.999902
sp|Q5T653|RM02_HUMAN 39S ribosomal protein L2, mitochondrial OS=Homo sapiens OX=9606 GN=MRPL2 PE=1 SV=2	Q5T653	MRPL2	sp|Q5T653|RM02_HUMAN 39S ribosomal protein L2, mitochondrial OS=Homo sapiens OX=9606 GN=MRPL2 PE=1 SV=2	17	0	9	sp|Q5T653|RM02_HUMAN 39S ribosomal protein L2, mitochondrial OS=Homo sapiens OX=9606 GN=MRPL2 PE=1 SV=2	2.24057e+06	2.34935e+06	2.2166e+06	2.09523e+06	2.30795e+06	2.4434e+06	2.2e+06	2.45467e+06	2.1044e+06	2.48567e+06	2.33411e+06	2.14811e+06	2.40483e+06	2.3061e+06	2.24796e+06	2.24057e+06	2.30795e+06	2.2e+06	2.33411e+06	2.3061e+06	0.0311809	0.0769037	0.080361	0.0727942	0.0341886	0.0427438	-0.0263621	0.0590049	0.041587	0	0	0	0	0	0.939602	0.869106	0.692719	0.659724	0.978953	0.947846	0.893008	0.86593	0.964393	0.999902
sp|Q9UPU9|SMAG1_HUMAN Protein Smaug homolog 1 OS=Homo sapiens OX=9606 GN=SAMD4A PE=1 SV=3	Q9UPU9	SAMD4A	sp|Q9UPU9|SMAG1_HUMAN Protein Smaug homolog 1 OS=Homo sapiens OX=9606 GN=SAMD4A PE=1 SV=3	1	0	1	sp|Q9UPU9|SMAG1_HUMAN Protein Smaug homolog 1 OS=Homo sapiens OX=9606 GN=SAMD4A PE=1 SV=3	12893.3	15545.6	12040.3	13429.5	12421.6	13281.3	12818.5	14017.6	11900.8	14230.3	14215.1	14940.7	12879.4	8753.63	13236.7	12893.3	13281.3	12818.5	14230.3	12879.4	0.135474	0.0417185	0.0822099	0.0286656	0.214361	0.0427771	-0.00839176	0.142351	-0.00155126	0	0	0	0	0	0.708978	0.622792	0.337909	0.244843	0.899658	0.84251	0.788256	0.751658	0.230297	0.999902
sp|O95861|BPNT1_HUMAN 3'(2'),5'-bisphosphate nucleotidase 1 OS=Homo sapiens OX=9606 GN=BPNT1 PE=1 SV=1	O95861	BPNT1	sp|O95861|BPNT1_HUMAN 3'(2'),5'-bisphosphate nucleotidase 1 OS=Homo sapiens OX=9606 GN=BPNT1 PE=1 SV=1	19	0	10	sp|O95861|BPNT1_HUMAN 3'(2'),5'-bisphosphate nucleotidase 1 OS=Homo sapiens OX=9606 GN=BPNT1 PE=1 SV=1	1.20583e+06	1.14531e+06	1.16394e+06	1.12353e+06	1.21486e+06	1.19899e+06	1.21837e+06	1.12618e+06	1.22794e+06	1.24281e+06	1.21891e+06	1.23249e+06	1.23752e+06	1.17665e+06	1.2252e+06	1.16394e+06	1.19899e+06	1.21837e+06	1.23249e+06	1.2252e+06	0.0264529	0.0413869	0.0471859	0.00973191	0.0265285	0.0428038	0.065934	0.0825537	0.074	0	0	0	0	0	0.895138	0.720369	0.268691	0.479812	0.965674	0.88101	0.788256	0.787887	0.601587	0.999902
sp|P62495|ERF1_HUMAN Eukaryotic peptide chain release factor subunit 1 OS=Homo sapiens OX=9606 GN=ETF1 PE=1 SV=3	P62495	ETF1	sp|P62495|ERF1_HUMAN Eukaryotic peptide chain release factor subunit 1 OS=Homo sapiens OX=9606 GN=ETF1 PE=1 SV=3	30	0	15	sp|P62495|ERF1_HUMAN Eukaryotic peptide chain release factor subunit 1 OS=Homo sapiens OX=9606 GN=ETF1 PE=1 SV=3	2.61755e+06	2.62545e+06	2.57034e+06	2.58854e+06	2.69638e+06	2.86184e+06	2.71848e+06	2.66412e+06	2.72011e+06	3.00663e+06	2.53426e+06	2.72367e+06	3.02488e+06	2.52665e+06	2.71653e+06	2.61755e+06	2.69638e+06	2.71848e+06	2.72367e+06	2.71653e+06	0.0114409	0.0506916	0.0117978	0.086292	0.0912376	0.0428075	0.0545869	0.0573368	0.0535513	0.0111111	0	0	0	0	0.386325	0.331898	0.366544	0.39513	0.822153	0.743723	0.788256	0.766368	0.817397	0.999902
sp|Q9HBM1|SPC25_HUMAN Kinetochore protein Spc25 OS=Homo sapiens OX=9606 GN=SPC25 PE=1 SV=1	Q9HBM1	SPC25	sp|Q9HBM1|SPC25_HUMAN Kinetochore protein Spc25 OS=Homo sapiens OX=9606 GN=SPC25 PE=1 SV=1	9	0	4	sp|Q9HBM1|SPC25_HUMAN Kinetochore protein Spc25 OS=Homo sapiens OX=9606 GN=SPC25 PE=1 SV=1	211864	195650	194756	185153	202824	201549	211798	197253	198549	204958	196186	205901	209195	188981	197775	195650	201549	198549	204958	197775	0.0479684	0.0501511	0.0397461	0.026478	0.0510219	0.0428584	0.0212198	0.0670536	0.0155853	0	0	0	0	0	0.674411	0.842871	0.861344	0.847144	0.88875	0.938714	0.950738	0.946079	0.929333	0.999902
sp|Q9H5Q4|TFB2M_HUMAN Dimethyladenosine transferase 2, mitochondrial OS=Homo sapiens OX=9606 GN=TFB2M PE=1 SV=1	Q9H5Q4	TFB2M	sp|Q9H5Q4|TFB2M_HUMAN Dimethyladenosine transferase 2, mitochondrial OS=Homo sapiens OX=9606 GN=TFB2M PE=1 SV=1	13	0	8	sp|Q9H5Q4|TFB2M_HUMAN Dimethyladenosine transferase 2, mitochondrial OS=Homo sapiens OX=9606 GN=TFB2M PE=1 SV=1	1.25241e+06	1.21009e+06	1.17783e+06	1.14467e+06	1.24662e+06	1.25202e+06	1.15274e+06	1.2752e+06	1.24739e+06	1.27126e+06	1.22061e+06	1.21547e+06	1.2468e+06	1.30964e+06	1.29543e+06	1.21009e+06	1.24662e+06	1.24739e+06	1.22061e+06	1.29543e+06	0.0308251	0.0498007	0.0524042	0.0249493	0.0256651	0.0429058	0.043794	0.0124929	0.0983204	0.025641	0	0	0	0	0.995172	0.844268	0.684312	0.268121	0.998153	0.939567	0.889954	0.751658	0.563983	0.999902
sp|Q92484|ASM3A_HUMAN Acid sphingomyelinase-like phosphodiesterase 3a OS=Homo sapiens OX=9606 GN=SMPDL3A PE=1 SV=2	Q92484	SMPDL3A	sp|Q92484|ASM3A_HUMAN Acid sphingomyelinase-like phosphodiesterase 3a OS=Homo sapiens OX=9606 GN=SMPDL3A PE=1 SV=2	1	0	1	sp|Q92484|ASM3A_HUMAN Acid sphingomyelinase-like phosphodiesterase 3a OS=Homo sapiens OX=9606 GN=SMPDL3A PE=1 SV=2	34835.6	36942	32542	30467.7	37543.7	35887.9	35706.9	37770.2	33004.7	36992.9	35612.1	35059.7	34264.9	36132.2	33999.4	34835.6	35887.9	35706.9	35612.1	34264.9	0.0632853	0.106866	0.0673325	0.0277466	0.0334018	0.0429346	0.0356395	0.0318046	-0.0238347	0	0	0	0	0	0.925583	0.718249	0.537501	0.975567	0.975265	0.88012	0.828957	0.992714	0.945445	0.999902
sp|Q86UT6|NLRX1_HUMAN NLR family member X1 OS=Homo sapiens OX=9606 GN=NLRX1 PE=1 SV=1	Q86UT6	NLRX1	sp|Q86UT6|NLRX1_HUMAN NLR family member X1 OS=Homo sapiens OX=9606 GN=NLRX1 PE=1 SV=1	10	0	9	sp|Q86UT6|NLRX1_HUMAN NLR family member X1 OS=Homo sapiens OX=9606 GN=NLRX1 PE=1 SV=1	374070	371658	392346	385375	381264	388654	374809	361554	359176	386832	365584	383400	375071	387793	387357	374070	385375	361554	383400	387357	0.0298198	0.0096158	0.0230668	0.0301282	0.0188381	0.042956	-0.0490949	0.0355439	0.0503563	0.1	0.0666667	0.1	0.0666667	0.0666667	0.714551	0.351849	0.964889	0.821865	0.901236	0.743723	0.985756	0.937118	0.468794	0.999902
sp|Q7Z7E8|UB2Q1_HUMAN Ubiquitin-conjugating enzyme E2 Q1 OS=Homo sapiens OX=9606 GN=UBE2Q1 PE=1 SV=1	Q7Z7E8	UBE2Q1	sp|Q7Z7E8|UB2Q1_HUMAN Ubiquitin-conjugating enzyme E2 Q1 OS=Homo sapiens OX=9606 GN=UBE2Q1 PE=1 SV=1	6	0	6	sp|Q7Z7E8|UB2Q1_HUMAN Ubiquitin-conjugating enzyme E2 Q1 OS=Homo sapiens OX=9606 GN=UBE2Q1 PE=1 SV=1	416230	386814	379174	398513	407542	398358	404255	382969	419212	409655	415695	404706	410978	385335	387422	386814	398513	404255	409655	387422	0.0496486	0.0130978	0.0452903	0.0134226	0.0360924	0.0429869	0.063626	0.0827692	0.00226511	0.0555556	0.111111	0	0	0.0555556	0.673688	0.66801	0.405975	0.974957	0.888662	0.860692	0.788256	0.992714	0.786898	0.999902
sp|P35250|RFC2_HUMAN Replication factor C subunit 2 OS=Homo sapiens OX=9606 GN=RFC2 PE=1 SV=3	P35250	RFC2	sp|P35250|RFC2_HUMAN Replication factor C subunit 2 OS=Homo sapiens OX=9606 GN=RFC2 PE=1 SV=3	33	0	16	sp|P35250|RFC2_HUMAN Replication factor C subunit 2 OS=Homo sapiens OX=9606 GN=RFC2 PE=1 SV=3	1.68727e+06	1.97041e+06	2.06585e+06	2.11006e+06	2.03006e+06	2.01856e+06	2.0598e+06	1.99438e+06	2.02183e+06	1.99473e+06	2.02994e+06	2.03855e+06	2.00336e+06	2.12913e+06	2.00898e+06	1.97041e+06	2.03006e+06	2.02183e+06	2.02994e+06	2.00898e+06	0.103203	0.0242778	0.0162191	0.0114876	0.0347046	0.0430285	0.0371645	0.0429461	0.0279724	0	0	0	0	0	0.256603	0.321992	0.358434	0.299923	0.822153	0.743544	0.788256	0.751658	0.454405	0.999902
sp|Q9UKL0|RCOR1_HUMAN REST corepressor 1 OS=Homo sapiens OX=9606 GN=RCOR1 PE=1 SV=2	Q9UKL0	RCOR1	sp|Q9UKL0|RCOR1_HUMAN REST corepressor 1 OS=Homo sapiens OX=9606 GN=RCOR1 PE=1 SV=2	10	0	7	sp|Q9UKL0|RCOR1_HUMAN REST corepressor 1 OS=Homo sapiens OX=9606 GN=RCOR1 PE=1 SV=2	778265	973488	1.04256e+06	969899	1.02702e+06	1.00299e+06	983595	1.05538e+06	1.04076e+06	1.05518e+06	1.05922e+06	1.05664e+06	1.0857e+06	1.04881e+06	1.01208e+06	973488	1.00299e+06	1.04076e+06	1.05664e+06	1.04881e+06	0.147161	0.028681	0.0369541	0.00193551	0.0350914	0.0430724	0.0964061	0.118246	0.107513	0	0	0	0	0	0.360622	0.229904	0.137888	0.169785	0.822153	0.741911	0.788256	0.751658	0.210134	0.999902
sp|P17980|PRS6A_HUMAN 26S proteasome regulatory subunit 6A OS=Homo sapiens OX=9606 GN=PSMC3 PE=1 SV=3	P17980	PSMC3	sp|P17980|PRS6A_HUMAN 26S proteasome regulatory subunit 6A OS=Homo sapiens OX=9606 GN=PSMC3 PE=1 SV=3	92	0	25	sp|P17980|PRS6A_HUMAN 26S proteasome regulatory subunit 6A OS=Homo sapiens OX=9606 GN=PSMC3 PE=1 SV=3	1.09506e+07	1.00818e+07	9.83887e+06	1.02104e+07	1.03877e+07	1.07096e+07	1.0312e+07	9.87903e+06	1.05376e+07	1.07193e+07	9.83501e+06	1.03815e+07	1.10706e+07	9.64133e+06	1.06302e+07	1.00818e+07	1.03877e+07	1.0312e+07	1.03815e+07	1.06302e+07	0.0568009	0.0242501	0.0326756	0.0432723	0.0700628	0.0431249	0.0325826	0.0422663	0.0764161	0	0	0	0	0	0.758778	0.932849	0.96187	0.813128	0.915207	0.975567	0.983872	0.933272	0.987101	0.999902
sp|P46013|KI67_HUMAN Proliferation marker protein Ki-67 OS=Homo sapiens OX=9606 GN=MKI67 PE=1 SV=2	P46013	MKI67	sp|P46013|KI67_HUMAN Proliferation marker protein Ki-67 OS=Homo sapiens OX=9606 GN=MKI67 PE=1 SV=2	206	0	123	sp|P46013|KI67_HUMAN Proliferation marker protein Ki-67 OS=Homo sapiens OX=9606 GN=MKI67 PE=1 SV=2	1.64138e+07	2.01508e+07	1.872e+07	1.69841e+07	1.92895e+07	2.08087e+07	1.83881e+07	2.00527e+07	1.95696e+07	2.19638e+07	1.84924e+07	1.94872e+07	2.14191e+07	1.9373e+07	1.95567e+07	1.872e+07	1.92895e+07	1.95696e+07	1.94872e+07	1.95567e+07	0.102319	0.101206	0.0442878	0.0894669	0.0562724	0.0432333	0.0640335	0.0579457	0.0630818	0.00970874	0.00323625	0.00161812	0.00323625	0.00161812	0.686068	0.434999	0.301225	0.227101	0.892987	0.757755	0.788256	0.751658	0.637224	0.999902
sp|Q5T8D3|ACBD5_HUMAN Acyl-CoA-binding domain-containing protein 5 OS=Homo sapiens OX=9606 GN=ACBD5 PE=1 SV=1	Q5T8D3	ACBD5	sp|Q5T8D3|ACBD5_HUMAN Acyl-CoA-binding domain-containing protein 5 OS=Homo sapiens OX=9606 GN=ACBD5 PE=1 SV=1	18	0	11	sp|Q5T8D3|ACBD5_HUMAN Acyl-CoA-binding domain-containing protein 5 OS=Homo sapiens OX=9606 GN=ACBD5 PE=1 SV=1	1.53947e+06	1.29415e+06	1.28372e+06	1.21899e+06	1.33352e+06	1.34124e+06	1.24998e+06	1.31264e+06	1.24043e+06	1.38352e+06	1.25913e+06	1.25219e+06	1.29941e+06	1.282e+06	1.2383e+06	1.29415e+06	1.33352e+06	1.24998e+06	1.25913e+06	1.282e+06	0.105461	0.0527494	0.0309438	0.0569224	0.0247288	0.0432362	-0.0501086	-0.0395808	-0.0136104	0.0185185	0	0	0	0	0.437515	0.241562	0.448246	0.299785	0.828008	0.741911	0.802564	0.751658	0.58894	0.999902
sp|P14373|TRI27_HUMAN Zinc finger protein RFP OS=Homo sapiens OX=9606 GN=TRIM27 PE=1 SV=1	P14373	TRIM27	sp|P14373|TRI27_HUMAN Zinc finger protein RFP OS=Homo sapiens OX=9606 GN=TRIM27 PE=1 SV=1	4	0	4	sp|P14373|TRI27_HUMAN Zinc finger protein RFP OS=Homo sapiens OX=9606 GN=TRIM27 PE=1 SV=1	350164	415307	407907	362972	420321	440145	394256	404731	383791	420054	399118	409009	422788	417717	421011	407907	420321	394256	409009	421011	0.0911908	0.0982759	0.0265555	0.0255824	0.00611871	0.043249	-0.0491099	0.003891	0.0456161	0	0	0	0	0	0.588142	0.854288	0.440656	0.252127	0.856462	0.942457	0.79695	0.751658	0.627444	0.999902
sp|Q15046|SYK_HUMAN Lysine--tRNA ligase OS=Homo sapiens OX=9606 GN=KARS PE=1 SV=3	Q15046	KARS	sp|Q15046|SYK_HUMAN Lysine--tRNA ligase OS=Homo sapiens OX=9606 GN=KARS PE=1 SV=3	59	0	25	sp|Q15046|SYK_HUMAN Lysine--tRNA ligase OS=Homo sapiens OX=9606 GN=KARS PE=1 SV=3	7.95038e+06	8.08669e+06	8.06299e+06	8.49033e+06	8.30881e+06	8.05519e+06	8.28669e+06	8.04451e+06	8.19135e+06	8.10586e+06	8.27529e+06	8.51616e+06	8.09497e+06	8.09003e+06	8.14835e+06	8.06299e+06	8.30881e+06	8.19135e+06	8.27529e+06	8.09497e+06	0.00906536	0.0263813	0.0149249	0.0248441	0.00398695	0.0433267	0.0227869	0.0374956	0.00571184	0.0112994	0.00564972	0	0	0	0.465628	0.634786	0.458218	0.831326	0.831369	0.846817	0.807053	0.941553	0.757866	0.999902
sp|Q2TAL8|QRIC1_HUMAN Glutamine-rich protein 1 OS=Homo sapiens OX=9606 GN=QRICH1 PE=1 SV=1	Q2TAL8	QRICH1	sp|Q2TAL8|QRIC1_HUMAN Glutamine-rich protein 1 OS=Homo sapiens OX=9606 GN=QRICH1 PE=1 SV=1	17	0	13	sp|Q2TAL8|QRIC1_HUMAN Glutamine-rich protein 1 OS=Homo sapiens OX=9606 GN=QRICH1 PE=1 SV=1	2.1307e+06	1.80061e+06	1.76524e+06	1.85561e+06	1.90416e+06	1.82678e+06	1.89832e+06	1.74842e+06	1.87989e+06	1.8235e+06	1.8027e+06	1.78554e+06	1.8607e+06	1.73893e+06	1.9682e+06	1.80061e+06	1.85561e+06	1.87989e+06	1.8027e+06	1.8607e+06	0.106151	0.021	0.0443748	0.0105395	0.061806	0.0434126	0.0621687	0.00167259	0.0473642	0	0	0	0	0	0.799789	0.669809	0.462676	0.774756	0.933512	0.860766	0.809089	0.91681	0.904247	0.999902
sp|O75356|ENTP5_HUMAN Ectonucleoside triphosphate diphosphohydrolase 5 OS=Homo sapiens OX=9606 GN=ENTPD5 PE=1 SV=1	O75356	ENTPD5	sp|O75356|ENTP5_HUMAN Ectonucleoside triphosphate diphosphohydrolase 5 OS=Homo sapiens OX=9606 GN=ENTPD5 PE=1 SV=1	2	0	2	sp|O75356|ENTP5_HUMAN Ectonucleoside triphosphate diphosphohydrolase 5 OS=Homo sapiens OX=9606 GN=ENTPD5 PE=1 SV=1	162112	137791	136878	136595	151933	142002	138220	144897	137376	144420	136143	135797	136610	148876	140091	137791	142002	138220	136143	140091	0.0983041	0.0542095	0.0293948	0.0351748	0.0445589	0.0434348	0.00449388	-0.0173526	0.0238867	0	0	0	0	0	0.849661	0.555181	0.481083	0.723618	0.951067	0.809001	0.816716	0.894684	0.887181	0.999902
sp|Q3ZCQ8|TIM50_HUMAN Mitochondrial import inner membrane translocase subunit TIM50 OS=Homo sapiens OX=9606 GN=TIMM50 PE=1 SV=2	Q3ZCQ8	TIMM50	sp|Q3ZCQ8|TIM50_HUMAN Mitochondrial import inner membrane translocase subunit TIM50 OS=Homo sapiens OX=9606 GN=TIMM50 PE=1 SV=2	16	0	10	sp|Q3ZCQ8|TIM50_HUMAN Mitochondrial import inner membrane translocase subunit TIM50 OS=Homo sapiens OX=9606 GN=TIMM50 PE=1 SV=2	4.12794e+06	4.3973e+06	4.13489e+06	3.81779e+06	4.2614e+06	4.58317e+06	4.09078e+06	4.43273e+06	4.33374e+06	4.45317e+06	4.24725e+06	4.09396e+06	4.27646e+06	4.25527e+06	4.26469e+06	4.13489e+06	4.2614e+06	4.33374e+06	4.24725e+06	4.26469e+06	0.0363846	0.0910505	0.0410559	0.0422636	0.00248914	0.0434769	0.0677647	0.0386812	0.0445916	0	0	0	0	0	0.971145	0.726883	0.830294	0.816776	0.990766	0.884825	0.939612	0.935551	0.993121	0.999902
sp|Q96I34|PP16A_HUMAN Protein phosphatase 1 regulatory subunit 16A OS=Homo sapiens OX=9606 GN=PPP1R16A PE=1 SV=1	Q96I34	PPP1R16A	sp|Q96I34|PP16A_HUMAN Protein phosphatase 1 regulatory subunit 16A OS=Homo sapiens OX=9606 GN=PPP1R16A PE=1 SV=1	5	0	4	sp|Q96I34|PP16A_HUMAN Protein phosphatase 1 regulatory subunit 16A OS=Homo sapiens OX=9606 GN=PPP1R16A PE=1 SV=1	271135	286103	301935	362997	294871	283101	295745	301752	290956	297540	304413	312768	291848	323714	282143	286103	294871	295745	304413	291848	0.0537789	0.137519	0.018266	0.0250108	0.0726782	0.043546	0.0478178	0.0894916	0.0286788	0	0	0	0	0	0.292608	0.447489	0.226805	0.488222	0.822153	0.762147	0.788256	0.791125	0.665035	0.999902
sp|Q9UII4|HERC5_HUMAN E3 ISG15--protein ligase HERC5 OS=Homo sapiens OX=9606 GN=HERC5 PE=1 SV=2	Q9UII4	HERC5	sp|Q9UII4|HERC5_HUMAN E3 ISG15--protein ligase HERC5 OS=Homo sapiens OX=9606 GN=HERC5 PE=1 SV=2	13	0	12	sp|Q9UII4|HERC5_HUMAN E3 ISG15--protein ligase HERC5 OS=Homo sapiens OX=9606 GN=HERC5 PE=1 SV=2	797221	517410	506495	510651	536388	533271	520111	518061	520498	564017	527630	527606	556718	506023	514107	517410	533271	520111	527630	514107	0.271464	0.0266653	0.00252004	0.038934	0.0518189	0.0435609	0.00751092	0.0282199	-0.0092391	0	0	0	0	0	0.363784	0.309686	0.466356	0.357009	0.822153	0.743544	0.810981	0.754085	0.58091	0.999902
sp|O95342|ABCBB_HUMAN Bile salt export pump OS=Homo sapiens OX=9606 GN=ABCB11 PE=1 SV=2	O95342	ABCB11	sp|O95342|ABCBB_HUMAN Bile salt export pump OS=Homo sapiens OX=9606 GN=ABCB11 PE=1 SV=2	1	0	1	sp|O95342|ABCBB_HUMAN Bile salt export pump OS=Homo sapiens OX=9606 GN=ABCB11 PE=1 SV=2	48576.8	38628.6	37099.2	35040.1	39814.6	41753.5	38761.1	39917.3	45157.7	46677.3	40112.6	45005.4	45599	35955.7	38687.2	38628.6	39814.6	39917.3	45005.4	38687.2	0.15041	0.0888893	0.0825768	0.0776538	0.124008	0.0436296	0.0473448	0.22043	0.00218787	0	0	0	0	0	0.513609	0.988667	0.476565	0.752881	0.838409	0.995235	0.815454	0.909669	0.642461	0.999902
sp|P19623|SPEE_HUMAN Spermidine synthase OS=Homo sapiens OX=9606 GN=SRM PE=1 SV=1	P19623	SRM	sp|P19623|SPEE_HUMAN Spermidine synthase OS=Homo sapiens OX=9606 GN=SRM PE=1 SV=1	15	0	11	sp|P19623|SPEE_HUMAN Spermidine synthase OS=Homo sapiens OX=9606 GN=SRM PE=1 SV=1	2.60527e+06	2.4837e+06	2.72288e+06	3.02724e+06	2.68527e+06	2.62344e+06	2.76907e+06	2.62275e+06	2.67433e+06	2.43655e+06	2.77305e+06	2.72899e+06	2.39736e+06	2.63459e+06	2.66265e+06	2.60527e+06	2.68527e+06	2.67433e+06	2.72899e+06	2.63459e+06	0.0459283	0.078273	0.0276008	0.0691151	0.0568221	0.0436326	0.0377419	0.0669317	0.0161414	0	0	0	0	0	0.288826	0.462858	0.78997	0.7838	0.822153	0.76847	0.930681	0.920851	0.561023	0.999902
sp|O75665|OFD1_HUMAN Oral-facial-digital syndrome 1 protein OS=Homo sapiens OX=9606 GN=OFD1 PE=1 SV=1	O75665	OFD1	sp|O75665|OFD1_HUMAN Oral-facial-digital syndrome 1 protein OS=Homo sapiens OX=9606 GN=OFD1 PE=1 SV=1	4	0	3	sp|O75665|OFD1_HUMAN Oral-facial-digital syndrome 1 protein OS=Homo sapiens OX=9606 GN=OFD1 PE=1 SV=1	136956	164968	201630	192645	170042	148796	190148	173657	178409	96278.9	210791	199308	88859.9	208929	176192	164968	170042	178409	199308	176192	0.193226	0.128613	0.0469675	0.373598	0.392856	0.0437025	0.113002	0.27281	0.0949561	0	0	0	0	0	0.846086	0.404391	0.86193	0.635364	0.950104	0.746831	0.951112	0.854417	0.920489	0.999902
sp|P42858|HD_HUMAN Huntingtin OS=Homo sapiens OX=9606 GN=HTT PE=1 SV=2	P42858	HTT	sp|P42858|HD_HUMAN Huntingtin OS=Homo sapiens OX=9606 GN=HTT PE=1 SV=2	14	0	13	sp|P42858|HD_HUMAN Huntingtin OS=Homo sapiens OX=9606 GN=HTT PE=1 SV=2	726825	536976	542896	567197	559608	525856	552325	537127	560830	530910	554580	563146	541504	549647	563947	542896	559608	552325	554580	549647	0.179235	0.0399481	0.0218289	0.0303838	0.0205935	0.0437411	0.0248423	0.0307203	0.0178296	0	0	0	0	0	0.398711	0.378444	0.385443	0.408227	0.822153	0.745167	0.788256	0.771349	0.650302	0.999902
sp|P24752|THIL_HUMAN Acetyl-CoA acetyltransferase, mitochondrial OS=Homo sapiens OX=9606 GN=ACAT1 PE=1 SV=1	P24752	ACAT1	sp|P24752|THIL_HUMAN Acetyl-CoA acetyltransferase, mitochondrial OS=Homo sapiens OX=9606 GN=ACAT1 PE=1 SV=1	40	0	18	sp|P24752|THIL_HUMAN Acetyl-CoA acetyltransferase, mitochondrial OS=Homo sapiens OX=9606 GN=ACAT1 PE=1 SV=1	1.08678e+07	1.44775e+07	1.38214e+07	1.26589e+07	1.42491e+07	1.58388e+07	1.38722e+07	1.47247e+07	1.48248e+07	1.70975e+07	1.38027e+07	1.3226e+07	1.71147e+07	1.37392e+07	1.36052e+07	1.38214e+07	1.42491e+07	1.47247e+07	1.38027e+07	1.37392e+07	0.147281	0.111585	0.0361689	0.142007	0.13419	0.043967	0.0913309	-0.00195804	-0.00860936	0.00833333	0	0	0	0	0.367085	0.208983	0.27459	0.237206	0.822153	0.741911	0.788256	0.751658	0.629415	0.999902
sp|P25685|DNJB1_HUMAN DnaJ homolog subfamily B member 1 OS=Homo sapiens OX=9606 GN=DNAJB1 PE=1 SV=4	P25685	DNAJB1	sp|P25685|DNJB1_HUMAN DnaJ homolog subfamily B member 1 OS=Homo sapiens OX=9606 GN=DNAJB1 PE=1 SV=4	58	0	24	sp|P25685|DNJB1_HUMAN DnaJ homolog subfamily B member 1 OS=Homo sapiens OX=9606 GN=DNAJB1 PE=1 SV=4	7.89384e+06	7.22964e+06	7.15564e+06	7.12067e+06	7.45361e+06	7.65897e+06	7.43621e+06	7.20541e+06	7.50249e+06	7.59272e+06	7.37936e+06	7.29628e+06	7.95927e+06	7.18221e+06	7.34861e+06	7.22964e+06	7.45361e+06	7.43621e+06	7.37936e+06	7.34861e+06	0.0547408	0.0366555	0.0211274	0.0206009	0.0545768	0.0440139	0.0406425	0.0295711	0.0235476	0.0172414	0.0172414	0.0172414	0	0.00574713	0.975331	0.906207	0.994201	0.86895	0.991951	0.965383	0.99692	0.950549	0.996606	0.999902
sp|P29966|MARCS_HUMAN Myristoylated alanine-rich C-kinase substrate OS=Homo sapiens OX=9606 GN=MARCKS PE=1 SV=4	P29966	MARCKS	sp|P29966|MARCS_HUMAN Myristoylated alanine-rich C-kinase substrate OS=Homo sapiens OX=9606 GN=MARCKS PE=1 SV=4	4	0	3	sp|P29966|MARCS_HUMAN Myristoylated alanine-rich C-kinase substrate OS=Homo sapiens OX=9606 GN=MARCKS PE=1 SV=4	624786	651003	632401	677068	633698	651993	646145	628199	709840	667490	724270	703774	653577	703701	655081	632401	651993	646145	703774	655081	0.0212038	0.0332796	0.0648686	0.0411639	0.0425096	0.0440156	0.0310174	0.154272	0.0508327	0	0	0	0	0	0.522886	0.435861	0.0773384	0.31096	0.839864	0.758187	0.788256	0.751658	0.263832	0.999902
sp|P13804|ETFA_HUMAN Electron transfer flavoprotein subunit alpha, mitochondrial OS=Homo sapiens OX=9606 GN=ETFA PE=1 SV=1	P13804	ETFA	sp|P13804|ETFA_HUMAN Electron transfer flavoprotein subunit alpha, mitochondrial OS=Homo sapiens OX=9606 GN=ETFA PE=1 SV=1	38	0	16	sp|P13804|ETFA_HUMAN Electron transfer flavoprotein subunit alpha, mitochondrial OS=Homo sapiens OX=9606 GN=ETFA PE=1 SV=1	2.48107e+07	1.76794e+07	1.83103e+07	2.04042e+07	1.88778e+07	1.77249e+07	1.7895e+07	1.94384e+07	2.01217e+07	1.57648e+07	1.92757e+07	2.07002e+07	1.60136e+07	1.98007e+07	1.83872e+07	1.83103e+07	1.88778e+07	1.94384e+07	1.92757e+07	1.83872e+07	0.19479	0.0707271	0.0595619	0.136712	0.105922	0.0440349	0.0862583	0.0741271	0.00605155	0.00877193	0.00877193	0.0175439	0.0175439	0.00877193	0.597321	0.644519	0.494099	0.343418	0.860462	0.850898	0.816935	0.752938	0.816646	0.999902
sp|Q8N6T3|ARFG1_HUMAN ADP-ribosylation factor GTPase-activating protein 1 OS=Homo sapiens OX=9606 GN=ARFGAP1 PE=1 SV=2	Q8N6T3	ARFGAP1	sp|Q8N6T3|ARFG1_HUMAN ADP-ribosylation factor GTPase-activating protein 1 OS=Homo sapiens OX=9606 GN=ARFGAP1 PE=1 SV=2	16	0	11	sp|Q8N6T3|ARFG1_HUMAN ADP-ribosylation factor GTPase-activating protein 1 OS=Homo sapiens OX=9606 GN=ARFGAP1 PE=1 SV=2	1.57129e+06	1.07576e+06	1.07861e+06	1.06862e+06	1.12607e+06	1.11206e+06	1.09197e+06	1.07764e+06	1.068e+06	1.09573e+06	1.06066e+06	1.11744e+06	1.10245e+06	1.05157e+06	1.14386e+06	1.07861e+06	1.11206e+06	1.07764e+06	1.09573e+06	1.10245e+06	0.229713	0.0271795	0.0111753	0.0262521	0.0420488	0.0440616	-0.00129906	0.0227091	0.0315317	0	0	0	0	0	0.365986	0.276159	0.325916	0.357781	0.822153	0.741911	0.788256	0.754085	0.512004	0.999902
sp|P63000|RAC1_HUMAN Ras-related C3 botulinum toxin substrate 1 OS=Homo sapiens OX=9606 GN=RAC1 PE=1 SV=1	P63000	RAC1	sp|P63000|RAC1_HUMAN Ras-related C3 botulinum toxin substrate 1 OS=Homo sapiens OX=9606 GN=RAC1 PE=1 SV=1	32	0	8	sp|P63000|RAC1_HUMAN Ras-related C3 botulinum toxin substrate 1 OS=Homo sapiens OX=9606 GN=RAC1 PE=1 SV=1	9.56926e+06	9.63279e+06	9.3278e+06	9.86189e+06	9.86622e+06	1.00753e+07	9.59631e+06	9.92584e+06	1.00134e+07	1.08925e+07	9.58448e+06	9.71197e+06	1.05248e+07	9.35629e+06	9.66053e+06	9.56926e+06	9.86622e+06	9.92584e+06	9.71197e+06	9.66053e+06	0.0169201	0.0122758	0.0223372	0.0716672	0.0615605	0.0440902	0.0527828	0.021358	0.0136956	0.03125	0	0	0	0	0.297459	0.373642	0.320108	0.535579	0.822153	0.745167	0.788256	0.808619	0.725829	0.999902
sp|Q9UJY5|GGA1_HUMAN ADP-ribosylation factor-binding protein GGA1 OS=Homo sapiens OX=9606 GN=GGA1 PE=1 SV=1	Q9UJY5	GGA1	sp|Q9UJY5|GGA1_HUMAN ADP-ribosylation factor-binding protein GGA1 OS=Homo sapiens OX=9606 GN=GGA1 PE=1 SV=1	14	0	10	sp|Q9UJY5|GGA1_HUMAN ADP-ribosylation factor-binding protein GGA1 OS=Homo sapiens OX=9606 GN=GGA1 PE=1 SV=1	1.24971e+06	919881	867380	938316	948489	958212	936703	898584	936939	958039	894658	909645	990465	866397	938383	919881	948489	936703	909645	938383	0.204728	0.0104907	0.0238907	0.0359753	0.0668631	0.0441825	0.0261437	-0.0161442	0.0287289	0	0	0	0	0	0.606471	0.442036	0.432554	0.506754	0.86286	0.760214	0.796239	0.800538	0.785616	0.999902
sp|O75113|N4BP1_HUMAN NEDD4-binding protein 1 OS=Homo sapiens OX=9606 GN=N4BP1 PE=1 SV=4	O75113	N4BP1	sp|O75113|N4BP1_HUMAN NEDD4-binding protein 1 OS=Homo sapiens OX=9606 GN=N4BP1 PE=1 SV=4	11	0	10	sp|O75113|N4BP1_HUMAN NEDD4-binding protein 1 OS=Homo sapiens OX=9606 GN=N4BP1 PE=1 SV=4	895640	852888	869931	897001	897179	878955	873268	860025	896584	872872	876324	940366	877361	859520	866039	869931	897001	873268	876324	866039	0.0246582	0.0117509	0.0211144	0.042398	0.0104046	0.0442096	0.00552381	0.0105629	-0.00646909	0	0	0	0	0	0.614785	0.908603	0.577033	0.901387	0.864191	0.965762	0.846253	0.964921	0.806156	0.999902
sp|Q9UMX5|NENF_HUMAN Neudesin OS=Homo sapiens OX=9606 GN=NENF PE=1 SV=1	Q9UMX5	NENF	sp|Q9UMX5|NENF_HUMAN Neudesin OS=Homo sapiens OX=9606 GN=NENF PE=1 SV=1	16	0	8	sp|Q9UMX5|NENF_HUMAN Neudesin OS=Homo sapiens OX=9606 GN=NENF PE=1 SV=1	2.60747e+06	2.41869e+06	2.47016e+06	2.30417e+06	2.54702e+06	2.60533e+06	2.38284e+06	2.58992e+06	2.42344e+06	2.83627e+06	2.46406e+06	2.34691e+06	2.92856e+06	2.5097e+06	2.45741e+06	2.47016e+06	2.54702e+06	2.42344e+06	2.46406e+06	2.5097e+06	0.0390561	0.0642634	0.0445077	0.100239	0.0981235	0.0442103	-0.0275476	-0.00356562	0.0229124	0	0	0	0	0	0.906156	0.762014	0.789629	0.461045	0.970297	0.902415	0.930681	0.780596	0.825983	0.999902
sp|O60885|BRD4_HUMAN Bromodomain-containing protein 4 OS=Homo sapiens OX=9606 GN=BRD4 PE=1 SV=2	O60885	BRD4	sp|O60885|BRD4_HUMAN Bromodomain-containing protein 4 OS=Homo sapiens OX=9606 GN=BRD4 PE=1 SV=2	39	0	26	sp|O60885|BRD4_HUMAN Bromodomain-containing protein 4 OS=Homo sapiens OX=9606 GN=BRD4 PE=1 SV=2	2.10915e+06	2.34411e+06	2.21237e+06	2.17275e+06	2.28458e+06	2.28122e+06	2.22576e+06	2.20008e+06	2.18227e+06	2.36527e+06	2.2168e+06	2.19362e+06	2.31461e+06	2.29972e+06	2.41413e+06	2.21237e+06	2.28122e+06	2.20008e+06	2.2168e+06	2.31461e+06	0.0530019	0.0283231	0.00992506	0.0412374	0.0265497	0.0442124	-0.00803711	0.00288501	0.065178	0	0	0	0	0	0.810611	0.857981	0.745731	0.325686	0.936849	0.943502	0.915598	0.751658	0.498742	0.999902
sp|Q9UKV3|ACINU_HUMAN Apoptotic chromatin condensation inducer in the nucleus OS=Homo sapiens OX=9606 GN=ACIN1 PE=1 SV=2	Q9UKV3	ACIN1	sp|Q9UKV3|ACINU_HUMAN Apoptotic chromatin condensation inducer in the nucleus OS=Homo sapiens OX=9606 GN=ACIN1 PE=1 SV=2	72	0	40	sp|Q9UKV3|ACINU_HUMAN Apoptotic chromatin condensation inducer in the nucleus OS=Homo sapiens OX=9606 GN=ACIN1 PE=1 SV=2	1.17967e+07	1.29555e+07	1.19985e+07	1.11304e+07	1.23719e+07	1.38348e+07	1.21558e+07	12228835	1.29333e+07	1.5276e+07	1.24458e+07	1.22532e+07	1.51477e+07	1.23917e+07	1.23598e+07	1.19985e+07	1.23719e+07	12228835	1.24458e+07	1.23917e+07	0.0505352	0.108768	0.0345183	0.127008	0.12034	0.0442169	0.027435	0.0528027	0.0465256	0.00925926	0	0.00925926	0	0.00925926	0.852519	0.728885	0.304501	0.307525	0.952466	0.884977	0.788256	0.751658	0.690248	0.999902
sp|Q96HE9|PRR11_HUMAN Proline-rich protein 11 OS=Homo sapiens OX=9606 GN=PRR11 PE=1 SV=1	Q96HE9	PRR11	sp|Q96HE9|PRR11_HUMAN Proline-rich protein 11 OS=Homo sapiens OX=9606 GN=PRR11 PE=1 SV=1	1	0	1	sp|Q96HE9|PRR11_HUMAN Proline-rich protein 11 OS=Homo sapiens OX=9606 GN=PRR11 PE=1 SV=1	21134.1	20339.3	21139.4	19658.4	21792.3	24139.9	21741.4	20867.8	24830.8	23181.4	22807.7	22023.2	24542.8	23332.9	25081.4	21134.1	21792.3	21741.4	22807.7	24542.8	0.022062	0.102526	0.0926235	0.0260739	0.0368223	0.0442406	0.0408718	0.109945	0.215726	0	0	0	0	0	0.500551	0.230787	0.0940975	0.0153646	0.835729	0.741911	0.788256	0.751658	0.125894	0.999902
sp|Q13526|PIN1_HUMAN Peptidyl-prolyl cis-trans isomerase NIMA-interacting 1 OS=Homo sapiens OX=9606 GN=PIN1 PE=1 SV=1	Q13526	PIN1	sp|Q13526|PIN1_HUMAN Peptidyl-prolyl cis-trans isomerase NIMA-interacting 1 OS=Homo sapiens OX=9606 GN=PIN1 PE=1 SV=1	15	0	8	sp|Q13526|PIN1_HUMAN Peptidyl-prolyl cis-trans isomerase NIMA-interacting 1 OS=Homo sapiens OX=9606 GN=PIN1 PE=1 SV=1	1.62784e+06	1.63833e+06	1.60587e+06	1.67853e+06	1.66845e+06	1.79073e+06	1.85098e+06	1.63031e+06	1.78384e+06	1.83584e+06	1.65654e+06	1.72271e+06	1.92604e+06	1.63353e+06	1.73032e+06	1.62784e+06	1.67853e+06	1.78384e+06	1.72271e+06	1.73032e+06	0.0101993	0.0396342	0.0644529	0.052157	0.084511	0.0442461	0.132028	0.0817251	0.0880834	0	0	0	0	0	0.250039	0.138642	0.190135	0.206452	0.822153	0.741911	0.788256	0.751658	0.471258	0.999902
sp|Q86WA6|BPHL_HUMAN Valacyclovir hydrolase OS=Homo sapiens OX=9606 GN=BPHL PE=1 SV=1	Q86WA6	BPHL	sp|Q86WA6|BPHL_HUMAN Valacyclovir hydrolase OS=Homo sapiens OX=9606 GN=BPHL PE=1 SV=1	16	0	9	sp|Q86WA6|BPHL_HUMAN Valacyclovir hydrolase OS=Homo sapiens OX=9606 GN=BPHL PE=1 SV=1	2.74345e+06	3.09364e+06	3.12783e+06	2.91682e+06	3.19008e+06	3.20803e+06	3.11252e+06	3.19726e+06	3.08907e+06	3.03296e+06	3.12775e+06	2.94514e+06	2.90387e+06	3.22674e+06	3.00963e+06	3.09364e+06	3.19008e+06	3.11252e+06	3.03296e+06	3.00963e+06	0.0711899	0.0525591	0.0181666	0.0300885	0.0540258	0.044287	0.0087769	-0.0285782	-0.0397227	0	0	0	0	0	0.504506	0.343993	0.757717	0.743397	0.836858	0.743723	0.919504	0.905266	0.813886	0.999902
sp|Q9UJC3|HOOK1_HUMAN Protein Hook homolog 1 OS=Homo sapiens OX=9606 GN=HOOK1 PE=1 SV=2	Q9UJC3	HOOK1	sp|Q9UJC3|HOOK1_HUMAN Protein Hook homolog 1 OS=Homo sapiens OX=9606 GN=HOOK1 PE=1 SV=2	21	0	20	sp|Q9UJC3|HOOK1_HUMAN Protein Hook homolog 1 OS=Homo sapiens OX=9606 GN=HOOK1 PE=1 SV=2	1.65933e+06	1.5933e+06	1.51407e+06	1.63593e+06	1.64562e+06	1.643e+06	1.66959e+06	1.57731e+06	1.67259e+06	1.62044e+06	1.69833e+06	1.70454e+06	1.65176e+06	1.6128e+06	1.61908e+06	1.5933e+06	1.643e+06	1.66959e+06	1.69833e+06	1.61908e+06	0.0457755	0.00305635	0.0330283	0.0279895	0.0128485	0.0443188	0.0674775	0.0921024	0.023161	0	0	0	0	0	0.46436	0.479382	0.292621	0.622537	0.831369	0.774678	0.788256	0.847517	0.620812	0.999902
sp|P62195|PRS8_HUMAN 26S proteasome regulatory subunit 8 OS=Homo sapiens OX=9606 GN=PSMC5 PE=1 SV=1	P62195	PSMC5	sp|P62195|PRS8_HUMAN 26S proteasome regulatory subunit 8 OS=Homo sapiens OX=9606 GN=PSMC5 PE=1 SV=1	52	0	21	sp|P62195|PRS8_HUMAN 26S proteasome regulatory subunit 8 OS=Homo sapiens OX=9606 GN=PSMC5 PE=1 SV=1	6.15818e+06	5.93596e+06	5.92541e+06	6.06234e+06	6.19626e+06	6.12115e+06	6.06776e+06	5.87717e+06	5.98239e+06	6.15322e+06	5.75771e+06	5.87885e+06	6.27874e+06	5.75425e+06	6.10469e+06	5.93596e+06	6.12115e+06	5.98239e+06	5.87885e+06	6.10469e+06	0.0218845	0.0109566	0.0159756	0.0341724	0.0441863	0.0443218	0.0112407	-0.0139482	0.0404374	0.025641	0.0128205	0.00641026	0.00641026	0.0128205	0.626675	0.892561	0.772342	0.90485	0.869005	0.958004	0.924996	0.966344	0.877588	0.999902
sp|Q9BW83|IFT27_HUMAN Intraflagellar transport protein 27 homolog OS=Homo sapiens OX=9606 GN=IFT27 PE=1 SV=1	Q9BW83	IFT27	sp|Q9BW83|IFT27_HUMAN Intraflagellar transport protein 27 homolog OS=Homo sapiens OX=9606 GN=IFT27 PE=1 SV=1	13	0	8	sp|Q9BW83|IFT27_HUMAN Intraflagellar transport protein 27 homolog OS=Homo sapiens OX=9606 GN=IFT27 PE=1 SV=1	2.24227e+06	1.90363e+06	1.9449e+06	2.06117e+06	1.99893e+06	2.00559e+06	2.16631e+06	1.91403e+06	2.10171e+06	2.03916e+06	2.03518e+06	2.053e+06	2.14719e+06	1.92872e+06	2.02332e+06	1.9449e+06	2.00559e+06	2.10171e+06	2.03916e+06	2.02332e+06	0.0910003	0.0169017	0.0635949	0.00457844	0.05389	0.0443305	0.111868	0.068276	0.0570286	0.025641	0	0	0	0	0.978611	0.796352	0.882272	0.962372	0.993448	0.920667	0.956709	0.98913	0.995296	0.999902
sp|O60341|KDM1A_HUMAN Lysine-specific histone demethylase 1A OS=Homo sapiens OX=9606 GN=KDM1A PE=1 SV=2	O60341	KDM1A	sp|O60341|KDM1A_HUMAN Lysine-specific histone demethylase 1A OS=Homo sapiens OX=9606 GN=KDM1A PE=1 SV=2	30	0	22	sp|O60341|KDM1A_HUMAN Lysine-specific histone demethylase 1A OS=Homo sapiens OX=9606 GN=KDM1A PE=1 SV=2	2.74088e+06	2.90504e+06	2.71445e+06	2.61409e+06	2.82641e+06	2.99867e+06	2.83051e+06	2.88895e+06	2.95718e+06	2.96292e+06	2.75669e+06	2.79121e+06	2.95731e+06	2.76711e+06	2.94698e+06	2.74088e+06	2.82641e+06	2.88895e+06	2.79121e+06	2.94698e+06	0.0370521	0.0684809	0.0219201	0.0389355	0.0370022	0.044332	0.0759068	0.0262516	0.104599	0.0111111	0	0.0111111	0	0.0111111	0.877263	0.371594	0.711551	0.48308	0.958716	0.745167	0.900402	0.789336	0.842798	0.999902
sp|O60583|CCNT2_HUMAN Cyclin-T2 OS=Homo sapiens OX=9606 GN=CCNT2 PE=1 SV=2	O60583	CCNT2	sp|O60583|CCNT2_HUMAN Cyclin-T2 OS=Homo sapiens OX=9606 GN=CCNT2 PE=1 SV=2	8	0	7	sp|O60583|CCNT2_HUMAN Cyclin-T2 OS=Homo sapiens OX=9606 GN=CCNT2 PE=1 SV=2	356915	391007	350219	322274	371766	368058	322545	350856	344823	383476	321874	332964	388223	363186	322316	356915	368058	344823	332964	363186	0.0597559	0.0778628	0.0439353	0.0948738	0.0929536	0.04435	-0.0497244	-0.100215	0.0251251	0	0	0	0	0	0.57679	0.161685	0.393606	0.723151	0.851543	0.741911	0.788256	0.894638	0.762071	0.999902
sp|P05166|PCCB_HUMAN Propionyl-CoA carboxylase beta chain, mitochondrial OS=Homo sapiens OX=9606 GN=PCCB PE=1 SV=3	P05166	PCCB	sp|P05166|PCCB_HUMAN Propionyl-CoA carboxylase beta chain, mitochondrial OS=Homo sapiens OX=9606 GN=PCCB PE=1 SV=3	15	0	9	sp|P05166|PCCB_HUMAN Propionyl-CoA carboxylase beta chain, mitochondrial OS=Homo sapiens OX=9606 GN=PCCB PE=1 SV=3	570466	678436	702044	702721	681775	699632	704864	706847	671822	670337	720388	678592	645400	687514	685092	678436	699632	704864	678592	685092	0.107873	0.0162768	0.0283282	0.0389017	0.0351534	0.0443844	0.0551334	0.000333555	0.0140862	0	0	0	0	0	0.306798	0.301915	0.378003	0.597452	0.822153	0.743201	0.788256	0.834663	0.564834	0.999902
sp|O14545|TRAD1_HUMAN TRAF-type zinc finger domain-containing protein 1 OS=Homo sapiens OX=9606 GN=TRAFD1 PE=1 SV=1	O14545	TRAFD1	sp|O14545|TRAD1_HUMAN TRAF-type zinc finger domain-containing protein 1 OS=Homo sapiens OX=9606 GN=TRAFD1 PE=1 SV=1	9	0	9	sp|O14545|TRAD1_HUMAN TRAF-type zinc finger domain-containing protein 1 OS=Homo sapiens OX=9606 GN=TRAFD1 PE=1 SV=1	711725	935621	920029	978716	948792	884092	958767	878711	954690	832490	974681	942822	809796	881821	916772	920029	948792	954690	942822	881821	0.146074	0.0516061	0.0484458	0.0814008	0.0627377	0.0444132	0.0533538	0.0353065	-0.061193	0	0	0	0	0	0.276735	0.298382	0.429306	0.803432	0.822153	0.742854	0.795517	0.927573	0.550278	0.999902
sp|O15085|ARHGB_HUMAN Rho guanine nucleotide exchange factor 11 OS=Homo sapiens OX=9606 GN=ARHGEF11 PE=1 SV=1	O15085	ARHGEF11	sp|O15085|ARHGB_HUMAN Rho guanine nucleotide exchange factor 11 OS=Homo sapiens OX=9606 GN=ARHGEF11 PE=1 SV=1	10	0	10	sp|O15085|ARHGB_HUMAN Rho guanine nucleotide exchange factor 11 OS=Homo sapiens OX=9606 GN=ARHGEF11 PE=1 SV=1	830619	632089	621238	682146	651858	601671	637975	656508	635952	564916	674409	641599	579687	660402	643982	632089	651858	637975	641599	643982	0.169695	0.0629939	0.0176067	0.0896248	0.0679248	0.044431	0.0133725	0.0215449	0.0268933	0	0	0	0	0	0.476596	0.436596	0.337544	0.333788	0.831984	0.758527	0.788256	0.751658	0.685318	0.999902
sp|O43264|ZW10_HUMAN Centromere/kinetochore protein zw10 homolog OS=Homo sapiens OX=9606 GN=ZW10 PE=1 SV=3	O43264	ZW10	sp|O43264|ZW10_HUMAN Centromere/kinetochore protein zw10 homolog OS=Homo sapiens OX=9606 GN=ZW10 PE=1 SV=3	18	0	14	sp|O43264|ZW10_HUMAN Centromere/kinetochore protein zw10 homolog OS=Homo sapiens OX=9606 GN=ZW10 PE=1 SV=3	1.41275e+06	1.68376e+06	1.60943e+06	1.47437e+06	1.65982e+06	1.68956e+06	1.59832e+06	1.61278e+06	1.6234e+06	1.70618e+06	1.6273e+06	1.62365e+06	1.64604e+06	1.64311e+06	1.63567e+06	1.60943e+06	1.65982e+06	1.61278e+06	1.6273e+06	1.64311e+06	0.0892685	0.0725188	0.00781313	0.0282209	0.00325758	0.0444737	0.00299235	0.0159313	0.0298789	0	0	0	0	0	0.705501	0.597593	0.382871	0.444098	0.89895	0.832543	0.788256	0.774535	0.788223	0.999902
sp|Q9NY93|DDX56_HUMAN Probable ATP-dependent RNA helicase DDX56 OS=Homo sapiens OX=9606 GN=DDX56 PE=1 SV=1	Q9NY93	DDX56	sp|Q9NY93|DDX56_HUMAN Probable ATP-dependent RNA helicase DDX56 OS=Homo sapiens OX=9606 GN=DDX56 PE=1 SV=1	23	0	14	sp|Q9NY93|DDX56_HUMAN Probable ATP-dependent RNA helicase DDX56 OS=Homo sapiens OX=9606 GN=DDX56 PE=1 SV=1	2.77878e+06	3.00178e+06	2.87268e+06	2.70425e+06	2.96261e+06	3.08189e+06	2.7833e+06	2.99318e+06	2.9359e+06	3.02248e+06	2.86349e+06	2.90314e+06	2.91641e+06	3.01804e+06	2.88601e+06	2.87268e+06	2.96261e+06	2.9359e+06	2.90314e+06	2.91641e+06	0.0388164	0.0661952	0.0373567	0.0282479	0.023517	0.044475	0.0314059	0.0152185	0.0218005	0	0	0	0	0	0.851342	0.874855	0.735347	0.696527	0.951908	0.950393	0.91184	0.883134	0.988569	0.999902
sp|Q8IWV7|UBR1_HUMAN E3 ubiquitin-protein ligase UBR1 OS=Homo sapiens OX=9606 GN=UBR1 PE=1 SV=1	Q8IWV7	UBR1	sp|Q8IWV7|UBR1_HUMAN E3 ubiquitin-protein ligase UBR1 OS=Homo sapiens OX=9606 GN=UBR1 PE=1 SV=1	24	0	19	sp|Q8IWV7|UBR1_HUMAN E3 ubiquitin-protein ligase UBR1 OS=Homo sapiens OX=9606 GN=UBR1 PE=1 SV=1	999488	1.18672e+06	1.19491e+06	1.23302e+06	1.2239e+06	1.20445e+06	1.23004e+06	1.17279e+06	1.23414e+06	1.20004e+06	1.19583e+06	1.23189e+06	1.33667e+06	1.21028e+06	1.41944e+06	1.18672e+06	1.2239e+06	1.23004e+06	1.20004e+06	1.33667e+06	0.0980769	0.0119555	0.0282934	0.016306	0.0796698	0.0445094	0.0517334	0.0161059	0.171665	0.0138889	0	0	0	0	0.208018	0.23696	0.26651	0.0615376	0.822153	0.741911	0.788256	0.751658	0.0863182	0.999902
sp|Q8N9N5|BANP_HUMAN Protein BANP OS=Homo sapiens OX=9606 GN=BANP PE=1 SV=3	Q8N9N5	BANP	sp|Q8N9N5|BANP_HUMAN Protein BANP OS=Homo sapiens OX=9606 GN=BANP PE=1 SV=3	3	0	3	sp|Q8N9N5|BANP_HUMAN Protein BANP OS=Homo sapiens OX=9606 GN=BANP PE=1 SV=3	180664	155845	147461	158371	160729	161588	157989	157782	165424	160591	169738	165965	154562	170271	159800	155845	160729	157989	165965	159800	0.107029	0.0103964	0.0271412	0.0277885	0.049513	0.0445197	0.0197197	0.0907681	0.0361618	0	0	0	0	0	0.960532	0.970763	0.663397	0.951075	0.987037	0.989526	0.879946	0.985673	0.955357	0.999902
sp|O43390|HNRPR_HUMAN Heterogeneous nuclear ribonucleoprotein R OS=Homo sapiens OX=9606 GN=HNRNPR PE=1 SV=1	O43390	HNRNPR	sp|O43390|HNRPR_HUMAN Heterogeneous nuclear ribonucleoprotein R OS=Homo sapiens OX=9606 GN=HNRNPR PE=1 SV=1	74	0	21	sp|O43390|HNRPR_HUMAN Heterogeneous nuclear ribonucleoprotein R OS=Homo sapiens OX=9606 GN=HNRNPR PE=1 SV=1	1.27529e+07	1.28558e+07	1.22658e+07	1.1465e+07	1.31541e+07	1.41988e+07	1.23503e+07	1.33758e+07	1.29221e+07	1.52242e+07	1.21858e+07	1.26446e+07	1.46872e+07	1.30834e+07	1.29724e+07	1.27529e+07	1.31541e+07	1.29221e+07	1.26446e+07	1.30834e+07	0.0249637	0.106609	0.0398899	0.122676	0.0706554	0.0446848	0.0190173	-0.0123042	0.0369176	0.0045045	0	0	0	0	0.748858	0.635653	0.473881	0.230431	0.910922	0.847303	0.814298	0.751658	0.807282	0.999902
sp|O95684|FR1OP_HUMAN FGFR1 oncogene partner OS=Homo sapiens OX=9606 GN=FGFR1OP PE=1 SV=1	O95684	FGFR1OP	sp|O95684|FR1OP_HUMAN FGFR1 oncogene partner OS=Homo sapiens OX=9606 GN=FGFR1OP PE=1 SV=1	8	0	5	sp|O95684|FR1OP_HUMAN FGFR1 oncogene partner OS=Homo sapiens OX=9606 GN=FGFR1OP PE=1 SV=1	380239	417707	406937	399909	419745	451921	427043	419411	446269	494273	422729	415416	485507	411870	411987	406937	419745	427043	422729	411987	0.0480293	0.0619273	0.0321172	0.0981015	0.0973312	0.0447072	0.069576	0.0549276	0.0177928	0	0	0	0	0	0.337224	0.145757	0.161735	0.249019	0.822153	0.741911	0.788256	0.751658	0.510618	0.999902
sp|O75600|KBL_HUMAN 2-amino-3-ketobutyrate coenzyme A ligase, mitochondrial OS=Homo sapiens OX=9606 GN=GCAT PE=1 SV=1	O75600	GCAT	sp|O75600|KBL_HUMAN 2-amino-3-ketobutyrate coenzyme A ligase, mitochondrial OS=Homo sapiens OX=9606 GN=GCAT PE=1 SV=1	2	0	2	sp|O75600|KBL_HUMAN 2-amino-3-ketobutyrate coenzyme A ligase, mitochondrial OS=Homo sapiens OX=9606 GN=GCAT PE=1 SV=1	147652	126378	116627	117439	130368	130649	122102	132435	129556	139127	129608	128433	143264	129094	127261	126378	130368	129556	129608	129094	0.121836	0.059823	0.0416507	0.0442967	0.0657519	0.0448476	0.0358349	0.0364116	0.0306791	0	0	0	0	0	0.706413	0.854992	0.775379	0.73614	0.899071	0.942781	0.925183	0.901463	0.867455	0.999902
sp|P29144|TPP2_HUMAN Tripeptidyl-peptidase 2 OS=Homo sapiens OX=9606 GN=TPP2 PE=1 SV=4	P29144	TPP2	sp|P29144|TPP2_HUMAN Tripeptidyl-peptidase 2 OS=Homo sapiens OX=9606 GN=TPP2 PE=1 SV=4	37	0	26	sp|P29144|TPP2_HUMAN Tripeptidyl-peptidase 2 OS=Homo sapiens OX=9606 GN=TPP2 PE=1 SV=4	4.63493e+06	5.19727e+06	5.15819e+06	4.92785e+06	5.32107e+06	5.55125e+06	5.32602e+06	5.34264e+06	5.21761e+06	5.71414e+06	4.9623e+06	5.10817e+06	5.57452e+06	5.03241e+06	5.24169e+06	5.15819e+06	5.32107e+06	5.32602e+06	5.10817e+06	5.24169e+06	0.0628393	0.0598543	0.0128214	0.0757758	0.0517502	0.0448517	0.0461938	-0.0140582	0.0231667	0	0	0	0	0	0.368663	0.231286	0.418639	0.355876	0.822153	0.741911	0.791097	0.754085	0.71714	0.999902
sp|Q9Y5X3|SNX5_HUMAN Sorting nexin-5 OS=Homo sapiens OX=9606 GN=SNX5 PE=1 SV=1	Q9Y5X3	SNX5	sp|Q9Y5X3|SNX5_HUMAN Sorting nexin-5 OS=Homo sapiens OX=9606 GN=SNX5 PE=1 SV=1	28	0	15	sp|Q9Y5X3|SNX5_HUMAN Sorting nexin-5 OS=Homo sapiens OX=9606 GN=SNX5 PE=1 SV=1	1.63676e+06	1.69389e+06	1.69582e+06	1.7066e+06	1.74741e+06	1.81801e+06	1.74511e+06	1.69101e+06	1.77898e+06	1.78445e+06	1.64078e+06	1.76948e+06	1.84745e+06	1.64449e+06	1.78346e+06	1.69389e+06	1.74741e+06	1.74511e+06	1.76948e+06	1.78346e+06	0.020026	0.0320753	0.0255235	0.0456152	0.059008	0.0448804	0.0429838	0.0629905	0.0743385	0	0	0	0	0	0.288942	0.355303	0.500742	0.390844	0.822153	0.743723	0.816935	0.76522	0.72017	0.999902
sp|Q9HAV4|XPO5_HUMAN Exportin-5 OS=Homo sapiens OX=9606 GN=XPO5 PE=1 SV=1	Q9HAV4	XPO5	sp|Q9HAV4|XPO5_HUMAN Exportin-5 OS=Homo sapiens OX=9606 GN=XPO5 PE=1 SV=1	32	0	21	sp|Q9HAV4|XPO5_HUMAN Exportin-5 OS=Homo sapiens OX=9606 GN=XPO5 PE=1 SV=1	2.12212e+06	2.30377e+06	2.27172e+06	2.34854e+06	2.25932e+06	2.34357e+06	2.36921e+06	2.21747e+06	2.33348e+06	2.35478e+06	2.35678e+06	2.35468e+06	2.36499e+06	2.2751e+06	2.32625e+06	2.27172e+06	2.34357e+06	2.33348e+06	2.35478e+06	2.32625e+06	0.0434292	0.0216367	0.0343904	0.000502701	0.019416	0.0449197	0.0386931	0.051804	0.0342174	0	0	0	0	0	0.417182	0.463587	0.260439	0.43779	0.82321	0.76847	0.788256	0.774535	0.568218	0.999902
sp|Q92688|AN32B_HUMAN Acidic leucine-rich nuclear phosphoprotein 32 family member B OS=Homo sapiens OX=9606 GN=ANP32B PE=1 SV=1	Q92688	ANP32B	sp|Q92688|AN32B_HUMAN Acidic leucine-rich nuclear phosphoprotein 32 family member B OS=Homo sapiens OX=9606 GN=ANP32B PE=1 SV=1	19	0	6	sp|Q92688|AN32B_HUMAN Acidic leucine-rich nuclear phosphoprotein 32 family member B OS=Homo sapiens OX=9606 GN=ANP32B PE=1 SV=1	4.7856e+06	5.2923e+06	5.24292e+06	5.80131e+06	5.31995e+06	5.40878e+06	5.83692e+06	5.3292e+06	5.6097e+06	5.04113e+06	5.47536e+06	5.66079e+06	4.99696e+06	4.70145e+06	5.32892e+06	5.24292e+06	5.40878e+06	5.6097e+06	5.47536e+06	4.99696e+06	0.0547058	0.0464884	0.0454813	0.0589803	0.0626679	0.044931	0.0975517	0.0625819	-0.0693216	0	0	0	0	0	0.17144	0.0967882	0.349422	0.741473	0.822153	0.741911	0.788256	0.905096	0.13524	0.999902
sp|P12277|KCRB_HUMAN Creatine kinase B-type OS=Homo sapiens OX=9606 GN=CKB PE=1 SV=1	P12277	CKB	sp|P12277|KCRB_HUMAN Creatine kinase B-type OS=Homo sapiens OX=9606 GN=CKB PE=1 SV=1	105	0	23	sp|P12277|KCRB_HUMAN Creatine kinase B-type OS=Homo sapiens OX=9606 GN=CKB PE=1 SV=1	3.23207e+07	3.03284e+07	3.12054e+07	3.21932e+07	3.20367e+07	3.41352e+07	3.3037e+07	2.97062e+07	3.29735e+07	3.64039e+07	28628146	3.1119e+07	4.08191e+07	2.77382e+07	3.10832e+07	3.12054e+07	3.21932e+07	3.29735e+07	3.1119e+07	3.10832e+07	0.0319176	0.0356526	0.0597072	0.123889	0.204605	0.0449596	0.0795097	-0.00400205	-0.00565864	0.0285714	0.0222222	0.0253968	0.0285714	0.0222222	0.316185	0.696079	0.786543	0.652072	0.822153	0.869957	0.929758	0.86167	0.973461	0.999902
sp|P98196|AT11A_HUMAN Probable phospholipid-transporting ATPase IH OS=Homo sapiens OX=9606 GN=ATP11A PE=1 SV=3	P98196	ATP11A	sp|P98196|AT11A_HUMAN Probable phospholipid-transporting ATPase IH OS=Homo sapiens OX=9606 GN=ATP11A PE=1 SV=3	9	0	8	sp|P98196|AT11A_HUMAN Probable phospholipid-transporting ATPase IH OS=Homo sapiens OX=9606 GN=ATP11A PE=1 SV=3	471852	624028	610515	577715	629841	655019	581347	626210	620608	660594	645049	609513	628646	642136	613116	610515	629841	620608	645049	628646	0.148083	0.0635043	0.0401142	0.0410164	0.0231251	0.0449616	0.0236558	0.0793819	0.042222	0	0.037037	0.0740741	0	0	0.306513	0.375809	0.18348	0.236557	0.822153	0.745167	0.788256	0.751658	0.37847	0.999902
sp|Q9BVK6|TMED9_HUMAN Transmembrane emp24 domain-containing protein 9 OS=Homo sapiens OX=9606 GN=TMED9 PE=1 SV=2	Q9BVK6	TMED9	sp|Q9BVK6|TMED9_HUMAN Transmembrane emp24 domain-containing protein 9 OS=Homo sapiens OX=9606 GN=TMED9 PE=1 SV=2	29	0	12	sp|Q9BVK6|TMED9_HUMAN Transmembrane emp24 domain-containing protein 9 OS=Homo sapiens OX=9606 GN=TMED9 PE=1 SV=2	1.65231e+07	1.24039e+07	1.27405e+07	1.35185e+07	1.25715e+07	1.31439e+07	1.17205e+07	1.28415e+07	1.23293e+07	1.3325e+07	1.30045e+07	1.19961e+07	1.39835e+07	1.29798e+07	1.1982e+07	1.27405e+07	1.31439e+07	1.23293e+07	1.30045e+07	1.29798e+07	0.16468	0.0364708	0.0456354	0.0542838	0.0770893	0.0449671	-0.0473267	0.0295828	0.026843	0.0344828	0.0114943	0.0344828	0.0229885	0.0344828	0.549544	0.210088	0.403876	0.517797	0.845769	0.741911	0.788256	0.801984	0.57474	0.999902
sp|P15927|RFA2_HUMAN Replication protein A 32 kDa subunit OS=Homo sapiens OX=9606 GN=RPA2 PE=1 SV=1	P15927	RPA2	sp|P15927|RFA2_HUMAN Replication protein A 32 kDa subunit OS=Homo sapiens OX=9606 GN=RPA2 PE=1 SV=1	25	0	6	sp|P15927|RFA2_HUMAN Replication protein A 32 kDa subunit OS=Homo sapiens OX=9606 GN=RPA2 PE=1 SV=1	2.1057e+06	2.20473e+06	2.05678e+06	2.17245e+06	2.15421e+06	2.22489e+06	2.06705e+06	2.12934e+06	2.21341e+06	2.42753e+06	2.09659e+06	2.16155e+06	2.31989e+06	2.09584e+06	2.15036e+06	2.1057e+06	2.17245e+06	2.12934e+06	2.16155e+06	2.15036e+06	0.0355142	0.0168025	0.0343779	0.0786834	0.0533835	0.0450199	0.0161042	0.037769	0.0302799	0	0	0	0	0	0.509738	0.873955	0.420236	0.577819	0.838409	0.949714	0.791999	0.829128	0.804986	0.999902
sp|Q9H501|ESF1_HUMAN ESF1 homolog OS=Homo sapiens OX=9606 GN=ESF1 PE=1 SV=1	Q9H501	ESF1	sp|Q9H501|ESF1_HUMAN ESF1 homolog OS=Homo sapiens OX=9606 GN=ESF1 PE=1 SV=1	27	0	21	sp|Q9H501|ESF1_HUMAN ESF1 homolog OS=Homo sapiens OX=9606 GN=ESF1 PE=1 SV=1	2.83816e+06	2.8622e+06	2.69246e+06	2.52788e+06	2.92813e+06	3.01672e+06	2.65667e+06	2.83194e+06	2.85185e+06	3.18841e+06	2.73701e+06	2.85473e+06	3.12934e+06	2.59407e+06	2.73909e+06	2.83816e+06	2.92813e+06	2.83194e+06	2.85473e+06	2.73909e+06	0.032831	0.0922193	0.0386297	0.0800052	0.0981418	0.0450216	-0.00316899	0.00839551	-0.0512604	0	0	0	0	0	0.910047	0.880806	0.458269	0.932728	0.972317	0.953428	0.807053	0.977966	0.923069	0.999902
sp|Q15283|RASA2_HUMAN Ras GTPase-activating protein 2 OS=Homo sapiens OX=9606 GN=RASA2 PE=1 SV=3	Q15283	RASA2	sp|Q15283|RASA2_HUMAN Ras GTPase-activating protein 2 OS=Homo sapiens OX=9606 GN=RASA2 PE=1 SV=3	4	0	4	sp|Q15283|RASA2_HUMAN Ras GTPase-activating protein 2 OS=Homo sapiens OX=9606 GN=RASA2 PE=1 SV=3	315446	306295	299119	285510	319627	316008	304747	299349	321270	325337	287959	323210	315096	275649	315478	306295	316008	304747	323210	315096	0.0266605	0.0610336	0.0370266	0.0672501	0.0757617	0.0450383	-0.00730998	0.0775511	0.0408682	0	0	0	0	0	0.98847	0.909792	0.772058	0.763173	0.9962	0.966378	0.924996	0.913045	0.972024	0.999902
sp|P62280|RS11_HUMAN 40S ribosomal protein S11 OS=Homo sapiens OX=9606 GN=RPS11 PE=1 SV=3	P62280	RPS11	sp|P62280|RS11_HUMAN 40S ribosomal protein S11 OS=Homo sapiens OX=9606 GN=RPS11 PE=1 SV=3	46	0	12	sp|P62280|RS11_HUMAN 40S ribosomal protein S11 OS=Homo sapiens OX=9606 GN=RPS11 PE=1 SV=3	2.0098e+07	1.9341e+07	1.66486e+07	1.73579e+07	2.05762e+07	1.99545e+07	1.86955e+07	1.91934e+07	2.05581e+07	2.13855e+07	1.68302e+07	1.91898e+07	2.20072e+07	1.71908e+07	1.962e+07	1.9341e+07	1.99545e+07	1.91934e+07	1.91898e+07	1.962e+07	0.0969704	0.0884726	0.0494983	0.119056	0.122831	0.0450501	-0.0110509	-0.011322	0.0206627	0.0144928	0.00724638	0.00724638	0.00724638	0	0.667228	0.495965	0.795852	0.598043	0.886512	0.783294	0.931864	0.835115	0.97313	0.999902
sp|Q8TAD8|SNIP1_HUMAN Smad nuclear-interacting protein 1 OS=Homo sapiens OX=9606 GN=SNIP1 PE=1 SV=1	Q8TAD8	SNIP1	sp|Q8TAD8|SNIP1_HUMAN Smad nuclear-interacting protein 1 OS=Homo sapiens OX=9606 GN=SNIP1 PE=1 SV=1	7	0	6	sp|Q8TAD8|SNIP1_HUMAN Smad nuclear-interacting protein 1 OS=Homo sapiens OX=9606 GN=SNIP1 PE=1 SV=1	888259	1.16028e+06	1.13999e+06	1.13337e+06	1.17616e+06	1.19641e+06	1.22222e+06	1.3083e+06	1.17181e+06	1.18554e+06	1.17465e+06	1.16244e+06	1.09753e+06	1.287e+06	1.25755e+06	1.13999e+06	1.17616e+06	1.22222e+06	1.17465e+06	1.25755e+06	0.142574	0.0275374	0.0559252	0.00983982	0.0839823	0.045063	0.100482	0.0432162	0.141602	0	0	0	0	0	0.236951	0.0947848	0.216466	0.162352	0.822153	0.741911	0.788256	0.751658	0.197834	0.999902
sp|P00441|SODC_HUMAN Superoxide dismutase [Cu-Zn] OS=Homo sapiens OX=9606 GN=SOD1 PE=1 SV=2	P00441	SOD1	sp|P00441|SODC_HUMAN Superoxide dismutase [Cu-Zn] OS=Homo sapiens OX=9606 GN=SOD1 PE=1 SV=2	62	0	11	sp|P00441|SODC_HUMAN Superoxide dismutase [Cu-Zn] OS=Homo sapiens OX=9606 GN=SOD1 PE=1 SV=2	5.22223e+07	4.78478e+07	4.56316e+07	4.93659e+07	5.05066e+07	4.93569e+07	5.41755e+07	4.55626e+07	5.53923e+07	5.37471e+07	4.55427e+07	5.11555e+07	5.58312e+07	4.52727e+07	4.93104e+07	4.78478e+07	4.93659e+07	5.41755e+07	5.11555e+07	4.93104e+07	0.0690536	0.0132916	0.103627	0.0836299	0.106261	0.0450639	0.179187	0.0964374	0.0434387	0.016129	0.00537634	0.00537634	0	0	0.620371	0.396202	0.636266	0.68733	0.865212	0.746831	0.868045	0.879843	0.923254	0.999902
sp|Q06481|APLP2_HUMAN Amyloid-like protein 2 OS=Homo sapiens OX=9606 GN=APLP2 PE=1 SV=2	Q06481	APLP2	sp|Q06481|APLP2_HUMAN Amyloid-like protein 2 OS=Homo sapiens OX=9606 GN=APLP2 PE=1 SV=2	28	0	16	sp|Q06481|APLP2_HUMAN Amyloid-like protein 2 OS=Homo sapiens OX=9606 GN=APLP2 PE=1 SV=2	3.34019e+06	3.8908e+06	3.58893e+06	3.60048e+06	3.79228e+06	3.70281e+06	3.58423e+06	3.54439e+06	3.37044e+06	3.7683e+06	3.41793e+06	3.52746e+06	3.82947e+06	3.64168e+06	3.43508e+06	3.58893e+06	3.70281e+06	3.54439e+06	3.52746e+06	3.64168e+06	0.0764522	0.0259483	0.0324846	0.0501897	0.0542628	0.045065	-0.0180198	-0.0249248	0.021049	0	0	0	0	0	0.623953	0.591854	0.88231	0.886499	0.867383	0.830256	0.956709	0.956714	0.788411	0.999902
sp|A9UHW6|MI4GD_HUMAN MIF4G domain-containing protein OS=Homo sapiens OX=9606 GN=MIF4GD PE=1 SV=1	A9UHW6	MIF4GD	sp|A9UHW6|MI4GD_HUMAN MIF4G domain-containing protein OS=Homo sapiens OX=9606 GN=MIF4GD PE=1 SV=1	3	0	3	sp|A9UHW6|MI4GD_HUMAN MIF4G domain-containing protein OS=Homo sapiens OX=9606 GN=MIF4GD PE=1 SV=1	232756	175125	164110	176403	180681	194720	188233	180184	183454	194780	171802	183534	203282	183672	181414	175125	180681	183454	183534	183672	0.19336	0.0520973	0.0220055	0.0626581	0.0634805	0.0450663	0.0670363	0.0676657	0.0687513	0	0	0	0	0	0.800426	0.7994	0.777752	0.967021	0.933524	0.921326	0.925219	0.990431	0.984258	0.999902
sp|Q9H0D6|XRN2_HUMAN 5'-3' exoribonuclease 2 OS=Homo sapiens OX=9606 GN=XRN2 PE=1 SV=1	Q9H0D6	XRN2	sp|Q9H0D6|XRN2_HUMAN 5'-3' exoribonuclease 2 OS=Homo sapiens OX=9606 GN=XRN2 PE=1 SV=1	63	0	29	sp|Q9H0D6|XRN2_HUMAN 5'-3' exoribonuclease 2 OS=Homo sapiens OX=9606 GN=XRN2 PE=1 SV=1	1.01152e+07	1.0488e+07	9.79477e+06	9.77352e+06	1.04363e+07	1.12379e+07	9.55325e+06	1.0455e+07	1.00698e+07	1.0979e+07	9.52531e+06	9.52627e+06	1.10772e+07	9.41749e+06	9.93738e+06	1.01152e+07	1.04363e+07	1.00698e+07	9.52627e+06	9.93738e+06	0.0342382	0.0699513	0.0451311	0.0838151	0.0836878	0.0450884	-0.00649182	-0.0865414	-0.0255864	0.015873	0.010582	0.015873	0.010582	0.015873	0.545818	0.806077	0.810077	0.989737	0.844998	0.922806	0.935657	0.996487	0.911719	0.999902
sp|Q9BYJ9|YTHD1_HUMAN YTH domain-containing family protein 1 OS=Homo sapiens OX=9606 GN=YTHDF1 PE=1 SV=1	Q9BYJ9	YTHDF1	sp|Q9BYJ9|YTHD1_HUMAN YTH domain-containing family protein 1 OS=Homo sapiens OX=9606 GN=YTHDF1 PE=1 SV=1	5	0	4	sp|Q9BYJ9|YTHD1_HUMAN YTH domain-containing family protein 1 OS=Homo sapiens OX=9606 GN=YTHDF1 PE=1 SV=1	482192	235745	237212	248195	235508	244745	235280	252784	242917	253567	225506	231714	255725	221049	247904	237212	244745	242917	231714	247904	0.445579	0.0270158	0.0360148	0.0622105	0.0752932	0.0451027	0.0342872	-0.033828	0.0636096	0	0	0	0	0	0.305609	0.311911	0.258831	0.291008	0.822153	0.743544	0.788256	0.751658	0.44448	0.999902
sp|Q8WV16|DCAF4_HUMAN DDB1- and CUL4-associated factor 4 OS=Homo sapiens OX=9606 GN=DCAF4 PE=1 SV=3	Q8WV16	DCAF4	sp|Q8WV16|DCAF4_HUMAN DDB1- and CUL4-associated factor 4 OS=Homo sapiens OX=9606 GN=DCAF4 PE=1 SV=3	2	0	1	sp|Q8WV16|DCAF4_HUMAN DDB1- and CUL4-associated factor 4 OS=Homo sapiens OX=9606 GN=DCAF4 PE=1 SV=3	79155	148890	143713	135040	148281	163636	139454	154745	163471	144663	148716	139792	156887	153927	154834	143713	148281	154745	144663	154834	0.313538	0.0960571	0.0796895	0.0309444	0.00977076	0.0451415	0.106702	0.00950093	0.107527	0	0	0	0	0	0.240625	0.192049	0.287643	0.151448	0.822153	0.741911	0.788256	0.751658	0.270225	0.999902
sp|O14920|IKKB_HUMAN Inhibitor of nuclear factor kappa-B kinase subunit beta OS=Homo sapiens OX=9606 GN=IKBKB PE=1 SV=1	O14920	IKBKB	sp|O14920|IKKB_HUMAN Inhibitor of nuclear factor kappa-B kinase subunit beta OS=Homo sapiens OX=9606 GN=IKBKB PE=1 SV=1	6	0	6	sp|O14920|IKKB_HUMAN Inhibitor of nuclear factor kappa-B kinase subunit beta OS=Homo sapiens OX=9606 GN=IKBKB PE=1 SV=1	291121	310749	294120	303469	308931	296082	315654	308040	315290	313323	304117	328836	313155	290583	296420	294120	303469	315290	313323	296420	0.0354027	0.0212937	0.0137225	0.0396065	0.0390475	0.0451431	0.100275	0.0912448	0.0112384	0	0	0	0	0	0.746247	0.256081	0.276835	0.928963	0.909914	0.741911	0.788256	0.976034	0.400635	0.999902
sp|O00186|STXB3_HUMAN Syntaxin-binding protein 3 OS=Homo sapiens OX=9606 GN=STXBP3 PE=1 SV=2	O00186	STXBP3	sp|O00186|STXB3_HUMAN Syntaxin-binding protein 3 OS=Homo sapiens OX=9606 GN=STXBP3 PE=1 SV=2	17	0	15	sp|O00186|STXB3_HUMAN Syntaxin-binding protein 3 OS=Homo sapiens OX=9606 GN=STXBP3 PE=1 SV=2	1.40742e+06	1.00473e+06	940049	936605	1.03667e+06	1.03862e+06	965230	1.01124e+06	1.00346e+06	1.05467e+06	978153	958657	1.07802e+06	1.00651e+06	991865	1.00473e+06	1.03667e+06	1.00346e+06	978153	1.00651e+06	0.226634	0.0581126	0.0247936	0.0508964	0.0449508	0.045151	-0.00182911	-0.0386737	0.00256307	0	0	0	0	0	0.424439	0.363259	0.392023	0.532707	0.824364	0.74428	0.788256	0.80762	0.695047	0.999902
sp|Q9BW91|NUDT9_HUMAN ADP-ribose pyrophosphatase, mitochondrial OS=Homo sapiens OX=9606 GN=NUDT9 PE=1 SV=1	Q9BW91	NUDT9	sp|Q9BW91|NUDT9_HUMAN ADP-ribose pyrophosphatase, mitochondrial OS=Homo sapiens OX=9606 GN=NUDT9 PE=1 SV=1	13	0	8	sp|Q9BW91|NUDT9_HUMAN ADP-ribose pyrophosphatase, mitochondrial OS=Homo sapiens OX=9606 GN=NUDT9 PE=1 SV=1	1.6762e+06	1.42193e+06	1.37896e+06	1.29046e+06	1.46715e+06	1.54706e+06	1.46825e+06	1.42607e+06	1.44039e+06	1.5167e+06	1.40367e+06	1.40463e+06	1.48414e+06	1.37087e+06	1.66303e+06	1.42193e+06	1.46715e+06	1.44039e+06	1.40463e+06	1.48414e+06	0.107648	0.0915079	0.0148445	0.0450764	0.0978104	0.0451654	0.0186122	-0.0176609	0.0617772	0.025641	0	0	0	0	0.619512	0.641461	0.642395	0.903338	0.865212	0.849836	0.870307	0.965656	0.915839	0.999902
sp|P56962|STX17_HUMAN Syntaxin-17 OS=Homo sapiens OX=9606 GN=STX17 PE=1 SV=2	P56962	STX17	sp|P56962|STX17_HUMAN Syntaxin-17 OS=Homo sapiens OX=9606 GN=STX17 PE=1 SV=2	4	0	4	sp|P56962|STX17_HUMAN Syntaxin-17 OS=Homo sapiens OX=9606 GN=STX17 PE=1 SV=2	573832	584006	590170	563294	602582	660608	607608	619554	587317	727826	611789	564855	749666	547155	537613	584006	602582	607608	611789	547155	0.0141597	0.080412	0.0269462	0.13215	0.195869	0.0451751	0.0571572	0.067052	-0.0940342	0	0	0	0	0	0.452993	0.346233	0.296953	0.710846	0.831369	0.743723	0.788256	0.888125	0.911682	0.999902
sp|P10809|CH60_HUMAN 60 kDa heat shock protein, mitochondrial OS=Homo sapiens OX=9606 GN=HSPD1 PE=1 SV=2	P10809	HSPD1	sp|P10809|CH60_HUMAN 60 kDa heat shock protein, mitochondrial OS=Homo sapiens OX=9606 GN=HSPD1 PE=1 SV=2	484	0	42	sp|P10809|CH60_HUMAN 60 kDa heat shock protein, mitochondrial OS=Homo sapiens OX=9606 GN=HSPD1 PE=1 SV=2	2.74151e+08	2.53681e+08	2.43924e+08	2.50913e+08	2.61761e+08	2.70587e+08	2.42345e+08	2.53681e+08	2.61407e+08	2.7773e+08	2.54181e+08	2.48249e+08	2.72942e+08	2.63769e+08	2.48851e+08	2.53681e+08	2.61761e+08	2.53681e+08	2.54181e+08	2.63769e+08	0.0599688	0.0377426	0.0379749	0.0599618	0.0464338	0.0452391	-9.98e-10	0.00283975	0.0562617	0.0344353	0.0220386	0.0151515	0.0213499	0.0179063	0.762251	0.710921	0.848527	0.750096	0.916511	0.878102	0.94458	0.908564	0.916463	0.999902
sp|O43175|SERA_HUMAN D-3-phosphoglycerate dehydrogenase OS=Homo sapiens OX=9606 GN=PHGDH PE=1 SV=4	O43175	PHGDH	sp|O43175|SERA_HUMAN D-3-phosphoglycerate dehydrogenase OS=Homo sapiens OX=9606 GN=PHGDH PE=1 SV=4	66	0	21	sp|O43175|SERA_HUMAN D-3-phosphoglycerate dehydrogenase OS=Homo sapiens OX=9606 GN=PHGDH PE=1 SV=4	7.92827e+06	7.73948e+06	7.50804e+06	8.85476e+06	7.98634e+06	7.65016e+06	8.12228e+06	7.29126e+06	7.94802e+06	7.34796e+06	8.47677e+06	8.32383e+06	7.49421e+06	7.04055e+06	7.95583e+06	7.73948e+06	7.98634e+06	7.94802e+06	8.32383e+06	7.49421e+06	0.0272453	0.0761401	0.0562763	0.0760748	0.0610448	0.0452983	0.0383591	0.105011	-0.0464608	0.00505051	0	0	0	0	0.34001	0.876715	0.491859	0.574441	0.822153	0.951072	0.816935	0.827971	0.523324	0.999902
sp|Q13523|PRP4B_HUMAN Serine/threonine-protein kinase PRP4 homolog OS=Homo sapiens OX=9606 GN=PRPF4B PE=1 SV=3	Q13523	PRPF4B	sp|Q13523|PRP4B_HUMAN Serine/threonine-protein kinase PRP4 homolog OS=Homo sapiens OX=9606 GN=PRPF4B PE=1 SV=3	26	0	20	sp|Q13523|PRP4B_HUMAN Serine/threonine-protein kinase PRP4 homolog OS=Homo sapiens OX=9606 GN=PRPF4B PE=1 SV=3	3.4885e+06	3.64492e+06	3.53605e+06	3.25391e+06	3.64886e+06	4.0469e+06	3.47026e+06	3.72579e+06	3.57618e+06	4.29543e+06	3.47142e+06	3.53148e+06	4.48972e+06	3.59656e+06	3.9271e+06	3.53605e+06	3.64886e+06	3.57618e+06	3.53148e+06	3.9271e+06	0.0225478	0.108632	0.0357538	0.121979	0.112769	0.0453078	0.0162815	-0.0018651	0.151327	0.0128205	0	0	0	0	0.735363	0.817737	0.459488	0.130283	0.905614	0.928014	0.807526	0.751658	0.49617	0.999902
sp|Q8ND90|PNMA1_HUMAN Paraneoplastic antigen Ma1 OS=Homo sapiens OX=9606 GN=PNMA1 PE=1 SV=2;>sp|Q96BY2|MOAP1_HUMAN Modulator of apoptosis 1 OS=Homo sapiens OX=9606 GN=MOAP1 PE=1 SV=1;>sp|Q96PV4|PNMA5_HUMAN Paraneoplastic antigen-like protein 5 OS=Homo sapiens OX=9606 GN=PNMA5 PE=1 SV=2	Q8ND90	PNMA1	sp|Q8ND90|PNMA1_HUMAN Paraneoplastic antigen Ma1 OS=Homo sapiens OX=9606 GN=PNMA1 PE=1 SV=2;>sp|Q96BY2|MOAP1_HUMAN Modulator of apoptosis 1 OS=Homo sapiens OX=9606 GN=MOAP1 PE=1 SV=1;>sp|Q96PV4|PNMA5_HUMAN Paraneoplastic antigen-like protein 5 OS=Homo sapiens OX=9606 GN=PNMA5 PE=1 SV=2	2	0	1	sp|Q8ND90|PNMA1_HUMAN Paraneoplastic antigen Ma1 OS=Homo sapiens OX=9606 GN=PNMA1 PE=1 SV=2;>sp|Q96BY2|MOAP1_HUMAN Modulator of apoptosis 1 OS=Homo sapiens OX=9606 GN=MOAP1 PE=1 SV=1;>sp|Q96PV4|PNMA5_HUMAN Paraneoplastic antigen-like protein 5 OS=Homo sapiens OX=9606 GN=PNMA5 PE=1 SV=2	83715.7	95216.8	94931.6	93146.2	97963.9	98494.4	96875.3	94388.7	93444.2	92200.1	93527	91734.5	90393.2	92035.2	90624.5	94931.6	97963.9	94388.7	92200.1	90624.5	0.0718538	0.0305237	0.0186755	0.0100565	0.00976512	0.0453609	-0.00827447	-0.0421212	-0.0669876	0	0	0	0	0	0.308672	0.430584	0.783268	0.98269	0.822153	0.755392	0.928568	0.993789	0.450732	0.999902
sp|Q92769|HDAC2_HUMAN Histone deacetylase 2 OS=Homo sapiens OX=9606 GN=HDAC2 PE=1 SV=2	Q92769	HDAC2	sp|Q92769|HDAC2_HUMAN Histone deacetylase 2 OS=Homo sapiens OX=9606 GN=HDAC2 PE=1 SV=2	19	0	9	sp|Q92769|HDAC2_HUMAN Histone deacetylase 2 OS=Homo sapiens OX=9606 GN=HDAC2 PE=1 SV=2	7.46314e+06	6.54027e+06	5.67648e+06	5.92209e+06	6.74938e+06	7.53584e+06	6.19196e+06	6.56835e+06	6.61198e+06	8.18812e+06	5.28464e+06	6.10384e+06	8.69951e+06	5.60829e+06	6.69584e+06	6.54027e+06	6.74938e+06	6.56835e+06	6.10384e+06	6.69584e+06	0.136204	0.119803	0.0357626	0.229402	0.223972	0.0454056	0.00618062	-0.0996331	0.033916	0	0	0	0	0	0.768108	0.89474	0.901768	0.66948	0.919174	0.959358	0.96307	0.87255	0.972521	0.999902
sp|Q9HC16|ABC3G_HUMAN DNA dC->dU-editing enzyme APOBEC-3G OS=Homo sapiens OX=9606 GN=APOBEC3G PE=1 SV=1	Q9HC16	APOBEC3G	sp|Q9HC16|ABC3G_HUMAN DNA dC->dU-editing enzyme APOBEC-3G OS=Homo sapiens OX=9606 GN=APOBEC3G PE=1 SV=1	40	0	19	sp|Q9HC16|ABC3G_HUMAN DNA dC->dU-editing enzyme APOBEC-3G OS=Homo sapiens OX=9606 GN=APOBEC3G PE=1 SV=1	5.47045e+06	7.48395e+06	7.50604e+06	7.42968e+06	7.72335e+06	7.89525e+06	7.85591e+06	7.50803e+06	7.83539e+06	8.0026e+06	8.00173e+06	7.74e+06	7.81959e+06	7.853e+06	7.90188e+06	7.48395e+06	7.72335e+06	7.83539e+06	8.00173e+06	7.853e+06	0.171393	0.030643	0.0252417	0.0191241	0.00526721	0.0454267	0.066205	0.0965119	0.0694434	0.0166667	0	0	0	0	0.202681	0.176156	0.127414	0.141684	0.822153	0.741911	0.788256	0.751658	0.152726	0.999902
sp|Q13888|TF2H2_HUMAN General transcription factor IIH subunit 2 OS=Homo sapiens OX=9606 GN=GTF2H2 PE=1 SV=1;>sp|Q6P1K8|T2H2L_HUMAN General transcription factor IIH subunit 2-like protein OS=Homo sapiens OX=9606 GN=GTF2H2C PE=1 SV=1	Q13888	GTF2H2	sp|Q13888|TF2H2_HUMAN General transcription factor IIH subunit 2 OS=Homo sapiens OX=9606 GN=GTF2H2 PE=1 SV=1;>sp|Q6P1K8|T2H2L_HUMAN General transcription factor IIH subunit 2-like protein OS=Homo sapiens OX=9606 GN=GTF2H2C PE=1 SV=1	5	0	3	sp|Q13888|TF2H2_HUMAN General transcription factor IIH subunit 2 OS=Homo sapiens OX=9606 GN=GTF2H2 PE=1 SV=1;>sp|Q6P1K8|T2H2L_HUMAN General transcription factor IIH subunit 2-like protein OS=Homo sapiens OX=9606 GN=GTF2H2C PE=1 SV=1	304796	320445	294337	296514	314547	320608	308766	314473	311288	348483	307511	316854	340484	312315	324017	304796	314547	311288	316854	324017	0.0428666	0.0403558	0.0091798	0.066215	0.0434614	0.0454324	0.0304063	0.0559751	0.0882274	0	0	0	0	0	0.784122	0.683847	0.330119	0.277218	0.926602	0.866214	0.788256	0.751658	0.498385	0.999902
sp|O75340|PDCD6_HUMAN Programmed cell death protein 6 OS=Homo sapiens OX=9606 GN=PDCD6 PE=1 SV=1	O75340	PDCD6	sp|O75340|PDCD6_HUMAN Programmed cell death protein 6 OS=Homo sapiens OX=9606 GN=PDCD6 PE=1 SV=1	21	0	9	sp|O75340|PDCD6_HUMAN Programmed cell death protein 6 OS=Homo sapiens OX=9606 GN=PDCD6 PE=1 SV=1	4.1956e+06	4.69171e+06	5.18486e+06	4.92692e+06	4.77674e+06	4.842e+06	4.80377e+06	4.99217e+06	4.74102e+06	4.65028e+06	5.05352e+06	4.90648e+06	4.65049e+06	5.22925e+06	4.71096e+06	4.69171e+06	4.842e+06	4.80377e+06	4.90648e+06	4.71096e+06	0.105449	0.0155316	0.0269739	0.0419023	0.0654103	0.0454899	0.0340533	0.0645758	0.00590794	0	0	0	0	0	0.568394	0.568381	0.55096	0.599829	0.849358	0.814694	0.835798	0.836112	0.91564	0.999902
sp|P62906|RL10A_HUMAN 60S ribosomal protein L10a OS=Homo sapiens OX=9606 GN=RPL10A PE=1 SV=2	P62906	RPL10A	sp|P62906|RL10A_HUMAN 60S ribosomal protein L10a OS=Homo sapiens OX=9606 GN=RPL10A PE=1 SV=2	69	0	10	sp|P62906|RL10A_HUMAN 60S ribosomal protein L10a OS=Homo sapiens OX=9606 GN=RPL10A PE=1 SV=2	4.84189e+07	5.86888e+07	5.66312e+07	5.58395e+07	5.84469e+07	6.01213e+07	5.90785e+07	5.76594e+07	5.7025e+07	6.24912e+07	5.94659e+07	6.26371e+07	6.16737e+07	5.63052e+07	5.74869e+07	5.66312e+07	5.84469e+07	5.76594e+07	6.24912e+07	5.74869e+07	0.0995537	0.0371166	0.018153	0.0290946	0.0482307	0.0455291	0.0259592	0.142056	0.0216373	0.00483092	0	0	0.00483092	0	0.323192	0.317269	0.0905427	0.315275	0.822153	0.743544	0.788256	0.751658	0.20784	0.999902
sp|P82673|RT35_HUMAN 28S ribosomal protein S35, mitochondrial OS=Homo sapiens OX=9606 GN=MRPS35 PE=1 SV=1	P82673	MRPS35	sp|P82673|RT35_HUMAN 28S ribosomal protein S35, mitochondrial OS=Homo sapiens OX=9606 GN=MRPS35 PE=1 SV=1	14	0	6	sp|P82673|RT35_HUMAN 28S ribosomal protein S35, mitochondrial OS=Homo sapiens OX=9606 GN=MRPS35 PE=1 SV=1	571213	499078	517544	536889	522042	534146	523097	541658	523552	569213	542472	532398	594973	519154	530449	517544	534146	523552	542472	530449	0.0707976	0.0148777	0.0199968	0.0347178	0.0746188	0.0455538	0.0166513	0.0678688	0.0355318	0	0	0	0	0	0.924585	0.97061	0.517455	0.593733	0.975265	0.989526	0.820465	0.833551	0.836461	0.999902
sp|Q8WXX7|AUTS2_HUMAN Autism susceptibility gene 2 protein OS=Homo sapiens OX=9606 GN=AUTS2 PE=1 SV=1	Q8WXX7	AUTS2	sp|Q8WXX7|AUTS2_HUMAN Autism susceptibility gene 2 protein OS=Homo sapiens OX=9606 GN=AUTS2 PE=1 SV=1	1	0	1	sp|Q8WXX7|AUTS2_HUMAN Autism susceptibility gene 2 protein OS=Homo sapiens OX=9606 GN=AUTS2 PE=1 SV=1	331881	346481	312683	342534	325430	416525	361240	372950	394326	432527	360962	345904	444463	347137	341892	331881	342534	372950	360962	347137	0.0513132	0.133937	0.0445977	0.121858	0.152885	0.0455823	0.168318	0.121182	0.0648403	0	0	0	0	0	0.287271	0.0268777	0.0980343	0.163062	0.822153	0.741911	0.788256	0.751658	0.447172	0.999902
sp|Q96ME1|FXL18_HUMAN F-box/LRR-repeat protein 18 OS=Homo sapiens OX=9606 GN=FBXL18 PE=1 SV=2	Q96ME1	FBXL18	sp|Q96ME1|FXL18_HUMAN F-box/LRR-repeat protein 18 OS=Homo sapiens OX=9606 GN=FBXL18 PE=1 SV=2	3	0	3	sp|Q96ME1|FXL18_HUMAN F-box/LRR-repeat protein 18 OS=Homo sapiens OX=9606 GN=FBXL18 PE=1 SV=2	100952	96309.7	92596.8	105390	99402.2	96304.9	97164.9	98664	102356	99318.2	95262	97413.2	106188	89639.2	99330.8	96309.7	99402.2	98664	97413.2	99330.8	0.0433277	0.046019	0.0268773	0.0208497	0.0845133	0.0455966	0.0348438	0.0164364	0.044561	0	0	0	0	0	0.447894	0.5076	0.866985	0.795848	0.829644	0.789629	0.952187	0.924562	0.907734	0.999902
sp|Q9C0I1|MTMRC_HUMAN Myotubularin-related protein 12 OS=Homo sapiens OX=9606 GN=MTMR12 PE=1 SV=2	Q9C0I1	MTMR12	sp|Q9C0I1|MTMRC_HUMAN Myotubularin-related protein 12 OS=Homo sapiens OX=9606 GN=MTMR12 PE=1 SV=2	14	0	11	sp|Q9C0I1|MTMRC_HUMAN Myotubularin-related protein 12 OS=Homo sapiens OX=9606 GN=MTMR12 PE=1 SV=2	586776	589603	585119	589773	605619	624766	597550	594982	625963	610060	615655	608230	614053	598820	607273	586776	605619	597550	610060	607273	0.00386136	0.0288806	0.028364	0.0063278	0.0125792	0.0456014	0.0262494	0.0561406	0.0495364	0	0	0	0	0	0.441834	0.414396	0.343261	0.480213	0.828784	0.748817	0.788256	0.787887	0.672852	0.999902
sp|Q9GZP8|IMUP_HUMAN Immortalization up-regulated protein OS=Homo sapiens OX=9606 GN=IMUP PE=1 SV=1	Q9GZP8	IMUP	sp|Q9GZP8|IMUP_HUMAN Immortalization up-regulated protein OS=Homo sapiens OX=9606 GN=IMUP PE=1 SV=1	7	0	3	sp|Q9GZP8|IMUP_HUMAN Immortalization up-regulated protein OS=Homo sapiens OX=9606 GN=IMUP PE=1 SV=1	5.41506e+06	5.51934e+06	5.08432e+06	5.33827e+06	5.58925e+06	6.30946e+06	6.04778e+06	5.35807e+06	5.63094e+06	6.2677e+06	5.0859e+06	5.78858e+06	6.64649e+06	4.96054e+06	5.43187e+06	5.41506e+06	5.58925e+06	5.63094e+06	5.78858e+06	5.43187e+06	0.0425359	0.0877415	0.0611645	0.104027	0.153154	0.0456779	0.0563972	0.0962319	0.00446991	0	0	0	0	0	0.256876	0.245426	0.352369	0.524244	0.822153	0.741911	0.788256	0.802764	0.870813	0.999902
sp|Q6P4Q7|CNNM4_HUMAN Metal transporter CNNM4 OS=Homo sapiens OX=9606 GN=CNNM4 PE=1 SV=3	Q6P4Q7	CNNM4	sp|Q6P4Q7|CNNM4_HUMAN Metal transporter CNNM4 OS=Homo sapiens OX=9606 GN=CNNM4 PE=1 SV=3	2	0	2	sp|Q6P4Q7|CNNM4_HUMAN Metal transporter CNNM4 OS=Homo sapiens OX=9606 GN=CNNM4 PE=1 SV=3	59675.6	42950	38151.5	40123.5	46113.4	44332.6	39421.3	44294.6	45177.1	42829.4	44431	44995.5	46888.6	46564.7	45714.8	42950	44332.6	44294.6	44431	46564.7	0.240794	0.0706726	0.0721501	0.0254887	0.0130677	0.0457121	0.044473	0.0489096	0.11658	0	0	0	0	0	0.629855	0.555021	0.70582	0.952945	0.869622	0.809001	0.898317	0.986379	0.850211	0.999902
sp|O95755|RAB36_HUMAN Ras-related protein Rab-36 OS=Homo sapiens OX=9606 GN=RAB36 PE=2 SV=2	O95755	RAB36	sp|O95755|RAB36_HUMAN Ras-related protein Rab-36 OS=Homo sapiens OX=9606 GN=RAB36 PE=2 SV=2	1	0	1	sp|O95755|RAB36_HUMAN Ras-related protein Rab-36 OS=Homo sapiens OX=9606 GN=RAB36 PE=2 SV=2	56951.8	45797.3	50777.5	49322.9	52416.5	54547	50569.2	55995.8	53276.8	52442.9	57346.5	50006.9	49550.1	51370.9	51658.3	50777.5	52416.5	53276.8	52442.9	51370.9	0.109191	0.0504229	0.0509247	0.0701826	0.0224795	0.0458304	0.0693186	0.0465583	0.0167622	0	0	0	0	0	0.761083	0.521656	0.56707	0.972009	0.915818	0.798485	0.84186	0.991714	0.854136	0.999902
sp|Q92552|RT27_HUMAN 28S ribosomal protein S27, mitochondrial OS=Homo sapiens OX=9606 GN=MRPS27 PE=1 SV=3	Q92552	MRPS27	sp|Q92552|RT27_HUMAN 28S ribosomal protein S27, mitochondrial OS=Homo sapiens OX=9606 GN=MRPS27 PE=1 SV=3	20	0	12	sp|Q92552|RT27_HUMAN 28S ribosomal protein S27, mitochondrial OS=Homo sapiens OX=9606 GN=MRPS27 PE=1 SV=3	3.00209e+06	2.79298e+06	2.84795e+06	2.80507e+06	2.9399e+06	3.02155e+06	2.90764e+06	3.00611e+06	2.81512e+06	3.0397e+06	2.89567e+06	2.80637e+06	3.10168e+06	3.03644e+06	2.91397e+06	2.84795e+06	2.9399e+06	2.90764e+06	2.89567e+06	3.03644e+06	0.0376266	0.0374113	0.0328257	0.0404011	0.0315827	0.0458454	0.0299263	0.0239762	0.0924586	0	0	0	0	0	0.759568	0.813488	0.815511	0.372104	0.915207	0.926716	0.936949	0.759597	0.756475	0.999902
sp|Q96F44|TRI11_HUMAN E3 ubiquitin-protein ligase TRIM11 OS=Homo sapiens OX=9606 GN=TRIM11 PE=1 SV=2	Q96F44	TRIM11	sp|Q96F44|TRI11_HUMAN E3 ubiquitin-protein ligase TRIM11 OS=Homo sapiens OX=9606 GN=TRIM11 PE=1 SV=2	10	0	9	sp|Q96F44|TRI11_HUMAN E3 ubiquitin-protein ligase TRIM11 OS=Homo sapiens OX=9606 GN=TRIM11 PE=1 SV=2	376398	389107	422183	432954	401681	390479	421203	400038	408155	378992	407416	414136	374906	414383	406016	389107	401681	408155	407416	406016	0.0597016	0.0539054	0.0260562	0.0466175	0.0522086	0.0458813	0.06895	0.0663337	0.0613674	0.1	0.0666667	0.0666667	0.0333333	0.0666667	0.56772	0.455709	0.836092	0.908835	0.849137	0.765813	0.941078	0.968452	0.899877	0.999902
sp|Q8N6N3|CA052_HUMAN UPF0690 protein C1orf52 OS=Homo sapiens OX=9606 GN=C1orf52 PE=1 SV=1	Q8N6N3	C1orf52	sp|Q8N6N3|CA052_HUMAN UPF0690 protein C1orf52 OS=Homo sapiens OX=9606 GN=C1orf52 PE=1 SV=1	2	0	2	sp|Q8N6N3|CA052_HUMAN UPF0690 protein C1orf52 OS=Homo sapiens OX=9606 GN=C1orf52 PE=1 SV=1	934420	790331	824386	788498	851049	854034	819188	840586	886573	918709	753768	844751	941125	760105	884401	824386	851049	840586	844751	884401	0.0886289	0.0445207	0.0405664	0.0984613	0.107426	0.0459228	0.0280756	0.0352065	0.101381	0	0	0	0	0	0.739378	0.987171	0.857722	0.870766	0.907384	0.994664	0.949326	0.950914	0.986506	0.999902
sp|Q92882|OSTF1_HUMAN Osteoclast-stimulating factor 1 OS=Homo sapiens OX=9606 GN=OSTF1 PE=1 SV=2	Q92882	OSTF1	sp|Q92882|OSTF1_HUMAN Osteoclast-stimulating factor 1 OS=Homo sapiens OX=9606 GN=OSTF1 PE=1 SV=2	13	0	7	sp|Q92882|OSTF1_HUMAN Osteoclast-stimulating factor 1 OS=Homo sapiens OX=9606 GN=OSTF1 PE=1 SV=2	3.66299e+06	2.63296e+06	2.50593e+06	2.76942e+06	2.65009e+06	2.71817e+06	2.83209e+06	2.59156e+06	2.69324e+06	2.89532e+06	2.66518e+06	2.73188e+06	2.94926e+06	2.4959e+06	2.81128e+06	2.63296e+06	2.71817e+06	2.69324e+06	2.73188e+06	2.81128e+06	0.216276	0.022068	0.0446256	0.0428379	0.084442	0.045949	0.0326571	0.0532072	0.094539	0.0512821	0.025641	0	0	0.025641	0.548238	0.531019	0.671913	0.647593	0.845607	0.801892	0.883794	0.859803	0.91538	0.999902
sp|P63173|RL38_HUMAN 60S ribosomal protein L38 OS=Homo sapiens OX=9606 GN=RPL38 PE=1 SV=2	P63173	RPL38	sp|P63173|RL38_HUMAN 60S ribosomal protein L38 OS=Homo sapiens OX=9606 GN=RPL38 PE=1 SV=2	21	0	5	sp|P63173|RL38_HUMAN 60S ribosomal protein L38 OS=Homo sapiens OX=9606 GN=RPL38 PE=1 SV=2	3.42194e+06	2.90595e+06	2.79882e+06	2.84547e+06	3.06608e+06	3.00008e+06	2.91934e+06	2.9723e+06	3.1471e+06	3.18682e+06	2.6312e+06	2.98764e+06	3.2561e+06	2.89769e+06	2.97414e+06	2.90595e+06	3.00008e+06	2.9723e+06	2.98764e+06	2.97414e+06	0.109515	0.0381172	0.0395577	0.0959022	0.062041	0.0459906	0.0325713	0.0399946	0.0334642	0	0	0	0	0	0.757437	0.921282	0.65999	0.969753	0.914423	0.971233	0.878142	0.991252	0.963431	0.999902
sp|P16885|PLCG2_HUMAN 1-phosphatidylinositol 4,5-bisphosphate phosphodiesterase gamma-2 OS=Homo sapiens OX=9606 GN=PLCG2 PE=1 SV=4	P16885	PLCG2	sp|P16885|PLCG2_HUMAN 1-phosphatidylinositol 4,5-bisphosphate phosphodiesterase gamma-2 OS=Homo sapiens OX=9606 GN=PLCG2 PE=1 SV=4	26	0	22	sp|P16885|PLCG2_HUMAN 1-phosphatidylinositol 4,5-bisphosphate phosphodiesterase gamma-2 OS=Homo sapiens OX=9606 GN=PLCG2 PE=1 SV=4	4.30931e+06	3.84733e+06	3.88377e+06	3.87186e+06	4.04754e+06	4.00971e+06	4.03423e+06	4.10436e+06	3.99856e+06	4.02376e+06	4.1641e+06	4.12825e+06	4.37224e+06	4.06839e+06	4.06491e+06	3.88377e+06	4.00971e+06	4.03423e+06	4.12825e+06	4.06839e+06	0.0639986	0.0232543	0.0133039	0.0177612	0.0423268	0.0460416	0.0548384	0.0880757	0.0670006	0	0	0	0	0	0.871094	0.841728	0.642969	0.504298	0.956428	0.938326	0.870557	0.79932	0.720271	0.999902
sp|Q5F1R6|DJC21_HUMAN DnaJ homolog subfamily C member 21 OS=Homo sapiens OX=9606 GN=DNAJC21 PE=1 SV=2	Q5F1R6	DNAJC21	sp|Q5F1R6|DJC21_HUMAN DnaJ homolog subfamily C member 21 OS=Homo sapiens OX=9606 GN=DNAJC21 PE=1 SV=2	7	0	6	sp|Q5F1R6|DJC21_HUMAN DnaJ homolog subfamily C member 21 OS=Homo sapiens OX=9606 GN=DNAJC21 PE=1 SV=2	346951	285893	298596	310356	308282	297496	318880	295831	306099	331731	302128	303665	336894	289209	310431	298596	308282	306099	303665	310431	0.103764	0.0226089	0.0376216	0.053328	0.076529	0.0460559	0.0358066	0.0242863	0.0560797	0	0	0	0	0	0.832294	0.891319	0.892953	0.924481	0.944831	0.957957	0.960701	0.975006	0.990934	0.999902
sp|Q92541|RTF1_HUMAN RNA polymerase-associated protein RTF1 homolog OS=Homo sapiens OX=9606 GN=RTF1 PE=1 SV=4	Q92541	RTF1	sp|Q92541|RTF1_HUMAN RNA polymerase-associated protein RTF1 homolog OS=Homo sapiens OX=9606 GN=RTF1 PE=1 SV=4	14	0	11	sp|Q92541|RTF1_HUMAN RNA polymerase-associated protein RTF1 homolog OS=Homo sapiens OX=9606 GN=RTF1 PE=1 SV=4	1.29168e+06	1.07878e+06	1.07052e+06	1.11379e+06	1.12745e+06	1.11233e+06	1.10819e+06	1.093e+06	1.13886e+06	1.16392e+06	1.08107e+06	1.1316e+06	1.21059e+06	1.07658e+06	1.12584e+06	1.07878e+06	1.11379e+06	1.10819e+06	1.1316e+06	1.12584e+06	0.109302	0.00746277	0.02098	0.0371004	0.059582	0.046066	0.0388055	0.0689612	0.0615999	0	0	0	0	0	0.730785	0.675657	0.816457	0.93902	0.904542	0.863173	0.937254	0.98045	0.980199	0.999902
sp|Q14562|DHX8_HUMAN ATP-dependent RNA helicase DHX8 OS=Homo sapiens OX=9606 GN=DHX8 PE=1 SV=1	Q14562	DHX8	sp|Q14562|DHX8_HUMAN ATP-dependent RNA helicase DHX8 OS=Homo sapiens OX=9606 GN=DHX8 PE=1 SV=1	23	0	14	sp|Q14562|DHX8_HUMAN ATP-dependent RNA helicase DHX8 OS=Homo sapiens OX=9606 GN=DHX8 PE=1 SV=1	2.24592e+06	2.03578e+06	1.9955e+06	1.96467e+06	2.10833e+06	2.10194e+06	2.04059e+06	2.04974e+06	2.0405e+06	2.11558e+06	2.04806e+06	2.04034e+06	2.10304e+06	2.10179e+06	2.03672e+06	2.03578e+06	2.10194e+06	2.04059e+06	2.04806e+06	2.10179e+06	0.0642664	0.0394297	0.00259809	0.0200138	0.0182339	0.0461409	0.0034035	0.00867965	0.046036	0	0	0	0	0	0.766745	0.632546	0.837873	0.934529	0.918695	0.845698	0.941845	0.978868	0.972996	0.999902
sp|P08651|NFIC_HUMAN Nuclear factor 1 C-type OS=Homo sapiens OX=9606 GN=NFIC PE=1 SV=2	P08651	NFIC	sp|P08651|NFIC_HUMAN Nuclear factor 1 C-type OS=Homo sapiens OX=9606 GN=NFIC PE=1 SV=2	14	0	9	sp|P08651|NFIC_HUMAN Nuclear factor 1 C-type OS=Homo sapiens OX=9606 GN=NFIC PE=1 SV=2	760351	937846	901851	841788	931171	1.03909e+06	852806	948552	944334	1.20594e+06	910627	895344	1.14961e+06	893833	868740	901851	931171	944334	910627	893833	0.108261	0.1054	0.0591134	0.174383	0.160109	0.0461572	0.0664075	0.0139709	-0.0128845	0	0	0	0	0	0.353284	0.419443	0.197974	0.288288	0.822153	0.750091	0.788256	0.751658	0.635809	0.999902
sp|Q14135|VGLL4_HUMAN Transcription cofactor vestigial-like protein 4 OS=Homo sapiens OX=9606 GN=VGLL4 PE=1 SV=4	Q14135	VGLL4	sp|Q14135|VGLL4_HUMAN Transcription cofactor vestigial-like protein 4 OS=Homo sapiens OX=9606 GN=VGLL4 PE=1 SV=4	4	0	3	sp|Q14135|VGLL4_HUMAN Transcription cofactor vestigial-like protein 4 OS=Homo sapiens OX=9606 GN=VGLL4 PE=1 SV=4	180023	160802	150647	166031	157181	169498	160593	153993	163162	172108	153009	158573	170283	142900	149652	160802	166031	160593	158573	149652	0.0910708	0.0386727	0.0297017	0.0609235	0.0924684	0.0461617	-0.001874	-0.0201381	-0.103674	0	0	0	0	0	0.937405	0.651432	0.82483	0.428906	0.978317	0.854521	0.938692	0.774121	0.769826	0.999902
sp|P55809|SCOT1_HUMAN Succinyl-CoA:3-ketoacid coenzyme A transferase 1, mitochondrial OS=Homo sapiens OX=9606 GN=OXCT1 PE=1 SV=1	P55809	OXCT1	sp|P55809|SCOT1_HUMAN Succinyl-CoA:3-ketoacid coenzyme A transferase 1, mitochondrial OS=Homo sapiens OX=9606 GN=OXCT1 PE=1 SV=1	34	0	18	sp|P55809|SCOT1_HUMAN Succinyl-CoA:3-ketoacid coenzyme A transferase 1, mitochondrial OS=Homo sapiens OX=9606 GN=OXCT1 PE=1 SV=1	2.83577e+06	2.97763e+06	2.93135e+06	2.79383e+06	3.02672e+06	3.27811e+06	2.92507e+06	3.17895e+06	3.00876e+06	3.43363e+06	2.84528e+06	2.84178e+06	3.34985e+06	3.07959e+06	2.99261e+06	2.93135e+06	3.02672e+06	3.00876e+06	2.84528e+06	3.07959e+06	0.0248185	0.0798573	0.0425912	0.112064	0.0593155	0.0461906	0.037601	-0.0429956	0.0711724	0	0	0	0	0	0.502756	0.349523	0.569262	0.199197	0.836338	0.743723	0.842783	0.751658	0.782292	0.999902
sp|Q16204|CCDC6_HUMAN Coiled-coil domain-containing protein 6 OS=Homo sapiens OX=9606 GN=CCDC6 PE=1 SV=2	Q16204	CCDC6	sp|Q16204|CCDC6_HUMAN Coiled-coil domain-containing protein 6 OS=Homo sapiens OX=9606 GN=CCDC6 PE=1 SV=2	30	0	18	sp|Q16204|CCDC6_HUMAN Coiled-coil domain-containing protein 6 OS=Homo sapiens OX=9606 GN=CCDC6 PE=1 SV=2	6.64064e+06	5.2981e+06	5.41581e+06	5.59212e+06	5.57078e+06	5.67408e+06	5.77408e+06	5.16557e+06	5.67079e+06	5.69073e+06	5.87596e+06	5.52845e+06	5.77549e+06	5.18152e+06	5.56987e+06	5.41581e+06	5.59212e+06	5.67079e+06	5.69073e+06	5.56987e+06	0.12852	0.00971705	0.0588109	0.0305138	0.0547533	0.0462166	0.0663706	0.0714349	0.0404666	0.0111111	0	0	0	0	0.723537	0.594907	0.889598	0.568283	0.90272	0.831842	0.959599	0.824581	0.912583	0.999902
sp|Q13542|4EBP2_HUMAN Eukaryotic translation initiation factor 4E-binding protein 2 OS=Homo sapiens OX=9606 GN=EIF4EBP2 PE=1 SV=1	Q13542	EIF4EBP2	sp|Q13542|4EBP2_HUMAN Eukaryotic translation initiation factor 4E-binding protein 2 OS=Homo sapiens OX=9606 GN=EIF4EBP2 PE=1 SV=1	3	0	1	sp|Q13542|4EBP2_HUMAN Eukaryotic translation initiation factor 4E-binding protein 2 OS=Homo sapiens OX=9606 GN=EIF4EBP2 PE=1 SV=1	40224	25856.2	26822.5	29992.3	25263.2	27696.4	24274	23818.2	22937.9	23806.2	29798.8	28412.1	27038.7	26559.4	26118.9	26822.5	27696.4	23818.2	28412.1	26559.4	0.259332	0.0855275	0.0286868	0.11475	0.0173125	0.0462554	-0.171379	0.0830619	-0.0142207	0	0	0	0	0	0.468426	0.0741752	0.430203	0.297724	0.831369	0.741911	0.795517	0.751658	0.207553	0.999902
sp|Q9NQ88|TIGAR_HUMAN Fructose-2,6-bisphosphatase TIGAR OS=Homo sapiens OX=9606 GN=TIGAR PE=1 SV=1	Q9NQ88	TIGAR	sp|Q9NQ88|TIGAR_HUMAN Fructose-2,6-bisphosphatase TIGAR OS=Homo sapiens OX=9606 GN=TIGAR PE=1 SV=1	10	0	9	sp|Q9NQ88|TIGAR_HUMAN Fructose-2,6-bisphosphatase TIGAR OS=Homo sapiens OX=9606 GN=TIGAR PE=1 SV=1	902303	887827	852942	911885	916769	938089	916534	889679	952087	916385	898459	911661	959736	819941	917930	887827	916769	916534	911661	917930	0.0288005	0.0151096	0.0340483	0.0102235	0.0797978	0.0462793	0.0459095	0.0382191	0.0481061	0	0	0	0	0	0.293836	0.318849	0.478457	0.75823	0.822153	0.743544	0.815789	0.912007	0.768866	0.999902
sp|O75608|LYPA1_HUMAN Acyl-protein thioesterase 1 OS=Homo sapiens OX=9606 GN=LYPLA1 PE=1 SV=1	O75608	LYPLA1	sp|O75608|LYPA1_HUMAN Acyl-protein thioesterase 1 OS=Homo sapiens OX=9606 GN=LYPLA1 PE=1 SV=1	6	0	3	sp|O75608|LYPA1_HUMAN Acyl-protein thioesterase 1 OS=Homo sapiens OX=9606 GN=LYPLA1 PE=1 SV=1	414828	578987	596835	567362	599095	597876	598883	588854	573950	607799	593462	598096	600723	585994	612796	578987	597876	588854	598096	600723	0.189219	0.0305718	0.0213642	0.0121981	0.0223775	0.0463151	0.0243769	0.0468444	0.0531678	0	0	0	0	0	0.283695	0.280976	0.215008	0.216409	0.822153	0.741911	0.788256	0.751658	0.324921	0.999902
sp|Q9NVX2|NLE1_HUMAN Notchless protein homolog 1 OS=Homo sapiens OX=9606 GN=NLE1 PE=1 SV=4	Q9NVX2	NLE1	sp|Q9NVX2|NLE1_HUMAN Notchless protein homolog 1 OS=Homo sapiens OX=9606 GN=NLE1 PE=1 SV=4	9	0	8	sp|Q9NVX2|NLE1_HUMAN Notchless protein homolog 1 OS=Homo sapiens OX=9606 GN=NLE1 PE=1 SV=4	553117	547429	580783	619713	571169	568502	589938	592946	573203	546803	589701	614846	536113	573707	582396	553117	571169	589938	589701	573707	0.0318372	0.0491557	0.0181726	0.0589343	0.0436111	0.0463322	0.0929783	0.0923986	0.0527293	0	0	0	0	0	0.360394	0.28669	0.44917	0.905023	0.822153	0.741911	0.802564	0.966395	0.664743	0.999902
sp|P03915|NU5M_HUMAN NADH-ubiquinone oxidoreductase chain 5 OS=Homo sapiens OX=9606 GN=MT-ND5 PE=1 SV=2	P03915	MT-ND5	sp|P03915|NU5M_HUMAN NADH-ubiquinone oxidoreductase chain 5 OS=Homo sapiens OX=9606 GN=MT-ND5 PE=1 SV=2	4	0	4	sp|P03915|NU5M_HUMAN NADH-ubiquinone oxidoreductase chain 5 OS=Homo sapiens OX=9606 GN=MT-ND5 PE=1 SV=2	160055	187836	184835	161008	190878	198894	170701	185811	174778	211589	171241	169306	221442	178084	176128	184835	190878	174778	171241	178084	0.0858635	0.108752	0.0441406	0.129714	0.133498	0.0464101	-0.0807153	-0.110214	-0.0536815	0	0	0	0	0	0.683594	0.989031	0.691886	0.394353	0.891845	0.995235	0.89297	0.766368	0.872225	0.999902
sp|Q9Y4P1|ATG4B_HUMAN Cysteine protease ATG4B OS=Homo sapiens OX=9606 GN=ATG4B PE=1 SV=2	Q9Y4P1	ATG4B	sp|Q9Y4P1|ATG4B_HUMAN Cysteine protease ATG4B OS=Homo sapiens OX=9606 GN=ATG4B PE=1 SV=2	12	0	7	sp|Q9Y4P1|ATG4B_HUMAN Cysteine protease ATG4B OS=Homo sapiens OX=9606 GN=ATG4B PE=1 SV=2	1.32175e+06	1.06681e+06	1.00468e+06	1.08163e+06	1.10464e+06	1.10175e+06	1.0997e+06	1.04508e+06	1.08002e+06	1.1297e+06	1.05117e+06	1.0913e+06	1.15648e+06	1.01029e+06	1.07734e+06	1.06681e+06	1.10175e+06	1.08002e+06	1.0913e+06	1.07734e+06	0.14855	0.0114329	0.0257376	0.0360041	0.0676711	0.0464942	0.0177613	0.0327505	0.0141683	0	0	0	0	0	0.755534	0.5737	0.714448	0.649469	0.914017	0.818427	0.901844	0.860293	0.949932	0.999902
sp|Q00653|NFKB2_HUMAN Nuclear factor NF-kappa-B p100 subunit OS=Homo sapiens OX=9606 GN=NFKB2 PE=1 SV=4	Q00653	NFKB2	sp|Q00653|NFKB2_HUMAN Nuclear factor NF-kappa-B p100 subunit OS=Homo sapiens OX=9606 GN=NFKB2 PE=1 SV=4	34	0	25	sp|Q00653|NFKB2_HUMAN Nuclear factor NF-kappa-B p100 subunit OS=Homo sapiens OX=9606 GN=NFKB2 PE=1 SV=4	4.22836e+06	4.16695e+06	4.27676e+06	4.49326e+06	4.27467e+06	4.36703e+06	4.47354e+06	4.19502e+06	4.30851e+06	4.17981e+06	4.52615e+06	4.49309e+06	4.25187e+06	4.34203e+06	4.35944e+06	4.22836e+06	4.36703e+06	4.30851e+06	4.49309e+06	4.34203e+06	0.0130285	0.0250623	0.0323763	0.0434416	0.0133727	0.0465556	0.0270912	0.0876104	0.0382735	0.00980392	0	0	0	0	0.39848	0.550935	0.397947	0.635013	0.822153	0.806695	0.788256	0.854417	0.760007	0.999902
sp|P21912|SDHB_HUMAN Succinate dehydrogenase [ubiquinone] iron-sulfur subunit, mitochondrial OS=Homo sapiens OX=9606 GN=SDHB PE=1 SV=3	P21912	SDHB	sp|P21912|SDHB_HUMAN Succinate dehydrogenase [ubiquinone] iron-sulfur subunit, mitochondrial OS=Homo sapiens OX=9606 GN=SDHB PE=1 SV=3	33	0	15	sp|P21912|SDHB_HUMAN Succinate dehydrogenase [ubiquinone] iron-sulfur subunit, mitochondrial OS=Homo sapiens OX=9606 GN=SDHB PE=1 SV=3	7.57443e+06	6.99635e+06	6.74049e+06	6.44456e+06	7.22581e+06	7.36963e+06	6.57702e+06	7.12941e+06	6.85383e+06	7.78533e+06	6.28092e+06	6.58665e+06	7.52721e+06	7.1396e+06	7.17506e+06	6.99635e+06	7.22581e+06	6.85383e+06	6.58665e+06	7.17506e+06	0.06014	0.0709782	0.0403008	0.115502	0.0294319	0.0465561	-0.0296923	-0.0870584	0.0363879	0	0	0	0	0	0.820699	0.479497	0.636591	0.642042	0.941758	0.774678	0.868045	0.857323	0.795285	0.999902
sp|P61201|CSN2_HUMAN COP9 signalosome complex subunit 2 OS=Homo sapiens OX=9606 GN=COPS2 PE=1 SV=1	P61201	COPS2	sp|P61201|CSN2_HUMAN COP9 signalosome complex subunit 2 OS=Homo sapiens OX=9606 GN=COPS2 PE=1 SV=1	32	0	16	sp|P61201|CSN2_HUMAN COP9 signalosome complex subunit 2 OS=Homo sapiens OX=9606 GN=COPS2 PE=1 SV=1	4.18081e+06	3.70771e+06	3.45817e+06	3.63585e+06	3.82935e+06	3.96754e+06	3.7474e+06	3.64066e+06	3.79818e+06	4.0664e+06	3.38831e+06	3.69186e+06	4.46581e+06	3.34314e+06	3.86951e+06	3.70771e+06	3.82935e+06	3.7474e+06	3.69186e+06	3.86951e+06	0.0970435	0.0437192	0.0215621	0.0914175	0.144291	0.04657	0.0153635	-0.00617958	0.0616223	0	0	0	0	0	0.873921	0.84602	0.814338	0.786235	0.957483	0.940064	0.936855	0.921145	0.97391	0.999902
sp|O43237|DC1L2_HUMAN Cytoplasmic dynein 1 light intermediate chain 2 OS=Homo sapiens OX=9606 GN=DYNC1LI2 PE=1 SV=1	O43237	DYNC1LI2	sp|O43237|DC1L2_HUMAN Cytoplasmic dynein 1 light intermediate chain 2 OS=Homo sapiens OX=9606 GN=DYNC1LI2 PE=1 SV=1	28	0	18	sp|O43237|DC1L2_HUMAN Cytoplasmic dynein 1 light intermediate chain 2 OS=Homo sapiens OX=9606 GN=DYNC1LI2 PE=1 SV=1	3.27908e+06	3.41116e+06	3.17264e+06	3.05365e+06	3.38677e+06	3.67916e+06	3.75081e+06	3.33149e+06	3.43279e+06	3.9447e+06	3.19693e+06	3.36749e+06	3.96664e+06	3.27229e+06	3.44598e+06	3.27908e+06	3.38677e+06	3.43279e+06	3.36749e+06	3.44598e+06	0.0363451	0.0927826	0.0624228	0.111869	0.101452	0.0466192	0.0660898	0.0383807	0.0716208	0.0238095	0.047619	0.0357143	0	0.0238095	0.705048	0.222332	0.391072	0.268183	0.89882	0.741911	0.788256	0.751658	0.757627	0.999902
sp|Q8N8Z6|DCBD1_HUMAN Discoidin, CUB and LCCL domain-containing protein 1 OS=Homo sapiens OX=9606 GN=DCBLD1 PE=1 SV=2	Q8N8Z6	DCBLD1	sp|Q8N8Z6|DCBD1_HUMAN Discoidin, CUB and LCCL domain-containing protein 1 OS=Homo sapiens OX=9606 GN=DCBLD1 PE=1 SV=2	1	0	1	sp|Q8N8Z6|DCBD1_HUMAN Discoidin, CUB and LCCL domain-containing protein 1 OS=Homo sapiens OX=9606 GN=DCBLD1 PE=1 SV=2	12549.8	8070	8446.67	8140.79	9897.99	8724.12	7955.41	8579.5	8164.91	7106.29	10104.5	6964.05	8748.85	10330.6	8214.84	8446.67	8724.12	8164.91	7106.29	8748.85	0.256465	0.100324	0.0385771	0.220082	0.120932	0.0466269	-0.0489455	-0.249285	0.0507114	0	0	0	0	0	0.616063	0.261546	0.273589	0.722206	0.864191	0.741911	0.788256	0.894556	0.569753	0.999902
sp|Q13576|IQGA2_HUMAN Ras GTPase-activating-like protein IQGAP2 OS=Homo sapiens OX=9606 GN=IQGAP2 PE=1 SV=4	Q13576	IQGAP2	sp|Q13576|IQGA2_HUMAN Ras GTPase-activating-like protein IQGAP2 OS=Homo sapiens OX=9606 GN=IQGAP2 PE=1 SV=4	7	0	6	sp|Q13576|IQGA2_HUMAN Ras GTPase-activating-like protein IQGAP2 OS=Homo sapiens OX=9606 GN=IQGAP2 PE=1 SV=4	441302	405423	410665	415474	424176	445730	430652	421576	448368	482165	419019	439602	468424	440051	417419	410665	424176	430652	439602	440051	0.046237	0.036355	0.0314306	0.0720567	0.0578243	0.0467009	0.0685586	0.0982346	0.0997086	0	0	0	0	0	0.642311	0.446162	0.289137	0.36563	0.875007	0.76147	0.788256	0.754085	0.64792	0.999902
sp|Q68DQ2|CRBG3_HUMAN Very large A-kinase anchor protein OS=Homo sapiens OX=9606 GN=CRYBG3 PE=1 SV=3	Q68DQ2	CRYBG3	sp|Q68DQ2|CRBG3_HUMAN Very large A-kinase anchor protein OS=Homo sapiens OX=9606 GN=CRYBG3 PE=1 SV=3	8	0	7	sp|Q68DQ2|CRBG3_HUMAN Very large A-kinase anchor protein OS=Homo sapiens OX=9606 GN=CRYBG3 PE=1 SV=3	267994	285527	280871	281343	290120	315632	274946	293296	299134	322322	282612	299476	331803	259429	300479	280871	290120	293296	299476	300479	0.0326525	0.0602368	0.043655	0.0661101	0.12211	0.0467427	0.0624498	0.092536	0.0973602	0	0	0	0	0	0.255261	0.392568	0.169173	0.417224	0.822153	0.746831	0.788256	0.771349	0.699894	0.999902
sp|Q8IWV8|UBR2_HUMAN E3 ubiquitin-protein ligase UBR2 OS=Homo sapiens OX=9606 GN=UBR2 PE=1 SV=1	Q8IWV8	UBR2	sp|Q8IWV8|UBR2_HUMAN E3 ubiquitin-protein ligase UBR2 OS=Homo sapiens OX=9606 GN=UBR2 PE=1 SV=1	23	0	18	sp|Q8IWV8|UBR2_HUMAN E3 ubiquitin-protein ligase UBR2 OS=Homo sapiens OX=9606 GN=UBR2 PE=1 SV=1	1.28864e+06	1.4101e+06	1.42999e+06	1.32622e+06	1.45655e+06	1.50383e+06	1.49721e+06	1.4769e+06	1.48681e+06	1.47673e+06	1.47612e+06	1.46366e+06	1.5259e+06	1.46902e+06	1.44585e+06	1.4101e+06	1.45655e+06	1.48681e+06	1.47612e+06	1.46902e+06	0.0555993	0.0643751	0.00683274	0.00500877	0.0278274	0.0467624	0.0764225	0.0660112	0.0590635	0	0	0	0	0	0.515624	0.110952	0.190707	0.197721	0.838409	0.741911	0.788256	0.751658	0.273505	0.999902
sp|Q12824|SNF5_HUMAN SWI/SNF-related matrix-associated actin-dependent regulator of chromatin subfamily B member 1 OS=Homo sapiens OX=9606 GN=SMARCB1 PE=1 SV=2	Q12824	SMARCB1	sp|Q12824|SNF5_HUMAN SWI/SNF-related matrix-associated actin-dependent regulator of chromatin subfamily B member 1 OS=Homo sapiens OX=9606 GN=SMARCB1 PE=1 SV=2	13	0	9	sp|Q12824|SNF5_HUMAN SWI/SNF-related matrix-associated actin-dependent regulator of chromatin subfamily B member 1 OS=Homo sapiens OX=9606 GN=SMARCB1 PE=1 SV=2	657747	711535	656969	630543	679417	691982	658177	655797	690669	752576	641822	660650	740402	674931	675630	657747	679417	658177	660650	675630	0.0463142	0.0486407	0.0291565	0.086511	0.0539461	0.046765	0.000943867	0.00635483	0.0387007	0	0	0	0	0	0.808503	0.812954	0.838991	0.577954	0.935693	0.926683	0.942274	0.829128	0.880101	0.999902
sp|Q9NRX4|PHP14_HUMAN 14 kDa phosphohistidine phosphatase OS=Homo sapiens OX=9606 GN=PHPT1 PE=1 SV=1	Q9NRX4	PHPT1	sp|Q9NRX4|PHP14_HUMAN 14 kDa phosphohistidine phosphatase OS=Homo sapiens OX=9606 GN=PHPT1 PE=1 SV=1	16	0	8	sp|Q9NRX4|PHP14_HUMAN 14 kDa phosphohistidine phosphatase OS=Homo sapiens OX=9606 GN=PHPT1 PE=1 SV=1	5.06488e+06	3.87274e+06	3.77526e+06	3.83861e+06	4.08848e+06	4.00033e+06	3.88593e+06	3.34669e+06	3.74374e+06	3.99225e+06	3.30508e+06	3.43261e+06	4.36363e+06	3.33366e+06	3.76212e+06	3.87274e+06	4.00033e+06	3.74374e+06	3.43261e+06	3.76212e+06	0.169453	0.0318744	0.0763852	0.102198	0.135453	0.0467658	-0.0488733	-0.174049	-0.0418093	0	0	0	0	0	0.533966	0.160755	0.129961	0.362609	0.84364	0.741911	0.788256	0.754085	0.346172	0.999902
sp|O95139|NDUB6_HUMAN NADH dehydrogenase [ubiquinone] 1 beta subcomplex subunit 6 OS=Homo sapiens OX=9606 GN=NDUFB6 PE=1 SV=3	O95139	NDUFB6	sp|O95139|NDUB6_HUMAN NADH dehydrogenase [ubiquinone] 1 beta subcomplex subunit 6 OS=Homo sapiens OX=9606 GN=NDUFB6 PE=1 SV=3	14	0	5	sp|O95139|NDUB6_HUMAN NADH dehydrogenase [ubiquinone] 1 beta subcomplex subunit 6 OS=Homo sapiens OX=9606 GN=NDUFB6 PE=1 SV=3	1.95278e+06	2.1259e+06	2.15306e+06	1.9255e+06	2.19618e+06	2.22866e+06	2.12664e+06	2.27254e+06	2.13036e+06	1.92504e+06	2.08155e+06	2.14614e+06	1.78578e+06	2.30341e+06	2.09366e+06	2.1259e+06	2.19618e+06	2.13036e+06	2.08155e+06	2.09366e+06	0.0523013	0.0786312	0.0382164	0.0554338	0.126332	0.0469214	0.00302791	-0.0304126	-0.0220447	0.0238095	0	0	0	0	0.768235	0.331311	0.813874	0.874255	0.919174	0.743723	0.936793	0.951915	0.849967	0.999902
sp|P23396|RS3_HUMAN 40S ribosomal protein S3 OS=Homo sapiens OX=9606 GN=RPS3 PE=1 SV=2	P23396	RPS3	sp|P23396|RS3_HUMAN 40S ribosomal protein S3 OS=Homo sapiens OX=9606 GN=RPS3 PE=1 SV=2	70	0	19	sp|P23396|RS3_HUMAN 40S ribosomal protein S3 OS=Homo sapiens OX=9606 GN=RPS3 PE=1 SV=2	2.11649e+07	2.25693e+07	2.34185e+07	2.46127e+07	2.33155e+07	2.20552e+07	2.33928e+07	2.28613e+07	2.31756e+07	2.25359e+07	2.45091e+07	2.39884e+07	2.25685e+07	23682236	2.31656e+07	2.25693e+07	2.33155e+07	2.31756e+07	2.39884e+07	2.31656e+07	0.0508464	0.0548193	0.0115447	0.0431892	0.0240885	0.0469266	0.0382452	0.087978	0.0376217	0	0	0	0	0	0.443985	0.438013	0.295569	0.522112	0.82879	0.758762	0.788256	0.802764	0.689263	0.999902
sp|Q01628|IFM3_HUMAN Interferon-induced transmembrane protein 3 OS=Homo sapiens OX=9606 GN=IFITM3 PE=1 SV=2	Q01628	IFITM3	sp|Q01628|IFM3_HUMAN Interferon-induced transmembrane protein 3 OS=Homo sapiens OX=9606 GN=IFITM3 PE=1 SV=2	5	0	2	sp|Q01628|IFM3_HUMAN Interferon-induced transmembrane protein 3 OS=Homo sapiens OX=9606 GN=IFITM3 PE=1 SV=2	594902	585630	593334	588584	612967	656071	618298	623713	559029	628385	553527	568396	640509	607938	597072	593334	612967	618298	568396	607938	0.00839336	0.0551892	0.0597727	0.0679263	0.0367448	0.0469636	0.0594576	-0.0619485	0.0350786	0	0	0	0	0	0.352046	0.759226	0.774279	0.42784	0.822153	0.900478	0.925183	0.774121	0.626622	0.999902
sp|Q13112|CAF1B_HUMAN Chromatin assembly factor 1 subunit B OS=Homo sapiens OX=9606 GN=CHAF1B PE=1 SV=1	Q13112	CHAF1B	sp|Q13112|CAF1B_HUMAN Chromatin assembly factor 1 subunit B OS=Homo sapiens OX=9606 GN=CHAF1B PE=1 SV=1	7	0	5	sp|Q13112|CAF1B_HUMAN Chromatin assembly factor 1 subunit B OS=Homo sapiens OX=9606 GN=CHAF1B PE=1 SV=1	480453	602244	592893	568650	612516	642784	616086	626331	637820	652057	633314	638147	612510	658316	630698	592893	612516	626331	638147	630698	0.12135	0.0613081	0.0173485	0.0151763	0.0363873	0.0469756	0.0791547	0.106118	0.0891789	0	0	0	0	0	0.270439	0.117947	0.0811447	0.115003	0.822153	0.741911	0.788256	0.751658	0.113498	0.999902
sp|Q9H6T3|RPAP3_HUMAN RNA polymerase II-associated protein 3 OS=Homo sapiens OX=9606 GN=RPAP3 PE=1 SV=2	Q9H6T3	RPAP3	sp|Q9H6T3|RPAP3_HUMAN RNA polymerase II-associated protein 3 OS=Homo sapiens OX=9606 GN=RPAP3 PE=1 SV=2	39	0	22	sp|Q9H6T3|RPAP3_HUMAN RNA polymerase II-associated protein 3 OS=Homo sapiens OX=9606 GN=RPAP3 PE=1 SV=2	1.98345e+06	1.63137e+06	1.65683e+06	1.74548e+06	1.71173e+06	1.71132e+06	1.72347e+06	1.63586e+06	1.69833e+06	1.7422e+06	1.68607e+06	1.68452e+06	1.76209e+06	1.53038e+06	1.67733e+06	1.65683e+06	1.71173e+06	1.69833e+06	1.68607e+06	1.67733e+06	0.111731	0.0113784	0.0267581	0.019283	0.0707697	0.0470287	0.0356941	0.0252347	0.0177372	0	0	0	0	0	0.806691	0.557233	0.686947	0.459062	0.934345	0.809943	0.890337	0.780476	0.828646	0.999902
sp|Q9Y385|UB2J1_HUMAN Ubiquitin-conjugating enzyme E2 J1 OS=Homo sapiens OX=9606 GN=UBE2J1 PE=1 SV=2	Q9Y385	UBE2J1	sp|Q9Y385|UB2J1_HUMAN Ubiquitin-conjugating enzyme E2 J1 OS=Homo sapiens OX=9606 GN=UBE2J1 PE=1 SV=2	5	0	3	sp|Q9Y385|UB2J1_HUMAN Ubiquitin-conjugating enzyme E2 J1 OS=Homo sapiens OX=9606 GN=UBE2J1 PE=1 SV=2	629952	568943	551130	528153	587816	596413	558617	585329	573808	615054	559806	548714	619560	565578	600872	568943	587816	573808	559806	600872	0.0708616	0.0651329	0.023399	0.0618516	0.0460467	0.047081	0.012284	-0.0233567	0.0787741	0	0	0	0	0	0.719347	0.729513	0.803849	0.720914	0.90272	0.885582	0.934426	0.894175	0.892369	0.999902
sp|O95999|BCL10_HUMAN B-cell lymphoma/leukemia 10 OS=Homo sapiens OX=9606 GN=BCL10 PE=1 SV=1	O95999	BCL10	sp|O95999|BCL10_HUMAN B-cell lymphoma/leukemia 10 OS=Homo sapiens OX=9606 GN=BCL10 PE=1 SV=1	9	0	6	sp|O95999|BCL10_HUMAN B-cell lymphoma/leukemia 10 OS=Homo sapiens OX=9606 GN=BCL10 PE=1 SV=1	871923	793270	797726	814126	824191	849350	855948	792354	867083	904993	839459	873326	927319	792159	857471	797726	824191	855948	873326	857471	0.0538146	0.0218796	0.0480837	0.0375584	0.0786891	0.0470852	0.101629	0.130627	0.104194	0	0	0	0	0	0.820011	0.665984	0.252953	0.489829	0.941528	0.859894	0.788256	0.791125	0.656328	0.999902
sp|Q9H9C1|SPE39_HUMAN Spermatogenesis-defective protein 39 homolog OS=Homo sapiens OX=9606 GN=VIPAS39 PE=1 SV=1	Q9H9C1	VIPAS39	sp|Q9H9C1|SPE39_HUMAN Spermatogenesis-defective protein 39 homolog OS=Homo sapiens OX=9606 GN=VIPAS39 PE=1 SV=1	11	0	8	sp|Q9H9C1|SPE39_HUMAN Spermatogenesis-defective protein 39 homolog OS=Homo sapiens OX=9606 GN=VIPAS39 PE=1 SV=1	1.04242e+06	668228	679376	700278	710517	701930	705346	688674	666558	623023	711179	689339	667035	704277	658574	679376	701930	688674	689339	667035	0.267226	0.00780546	0.0283284	0.0680632	0.0359354	0.0471162	0.0196102	0.0210016	-0.0264492	0	0	0	0	0	0.428586	0.327855	0.280987	0.280915	0.824364	0.743723	0.788256	0.751658	0.48652	0.999902
sp|Q99805|TM9S2_HUMAN Transmembrane 9 superfamily member 2 OS=Homo sapiens OX=9606 GN=TM9SF2 PE=1 SV=1	Q99805	TM9SF2	sp|Q99805|TM9S2_HUMAN Transmembrane 9 superfamily member 2 OS=Homo sapiens OX=9606 GN=TM9SF2 PE=1 SV=1	22	0	11	sp|Q99805|TM9S2_HUMAN Transmembrane 9 superfamily member 2 OS=Homo sapiens OX=9606 GN=TM9SF2 PE=1 SV=1	4.99475e+06	6.09709e+06	5.49157e+06	5.26072e+06	5.67406e+06	6.09908e+06	5.46764e+06	5.99628e+06	5.88071e+06	7.03345e+06	5.59736e+06	5.74207e+06	7.32194e+06	5.63749e+06	5.95542e+06	5.49157e+06	5.67406e+06	5.88071e+06	5.74207e+06	5.95542e+06	0.0998706	0.0738285	0.0480701	0.129104	0.141947	0.047163	0.0987729	0.0643522	0.116985	0	0	0	0	0	0.688353	0.461109	0.263588	0.184992	0.894418	0.767352	0.788256	0.751658	0.487339	0.999902
sp|P27816|MAP4_HUMAN Microtubule-associated protein 4 OS=Homo sapiens OX=9606 GN=MAP4 PE=1 SV=3	P27816	MAP4	sp|P27816|MAP4_HUMAN Microtubule-associated protein 4 OS=Homo sapiens OX=9606 GN=MAP4 PE=1 SV=3	144	0	54	sp|P27816|MAP4_HUMAN Microtubule-associated protein 4 OS=Homo sapiens OX=9606 GN=MAP4 PE=1 SV=3	3.46162e+07	3.10052e+07	2.83737e+07	2.90865e+07	3.2036e+07	3.33362e+07	3.13116e+07	2.92474e+07	3.31156e+07	3.55011e+07	2.86197e+07	3.08667e+07	3.86969e+07	2.81468e+07	3.15704e+07	3.10052e+07	3.2036e+07	3.13116e+07	3.08667e+07	3.15704e+07	0.100028	0.069159	0.0619873	0.110827	0.164069	0.0471847	0.0141892	-0.0064592	0.0260648	0.00462963	0.00231482	0	0	0.00231482	0.923871	0.983138	0.903055	0.681785	0.975265	0.993199	0.963289	0.877737	0.984197	0.999902
sp|Q07020|RL18_HUMAN 60S ribosomal protein L18 OS=Homo sapiens OX=9606 GN=RPL18 PE=1 SV=2	Q07020	RPL18	sp|Q07020|RL18_HUMAN 60S ribosomal protein L18 OS=Homo sapiens OX=9606 GN=RPL18 PE=1 SV=2	22	0	6	sp|Q07020|RL18_HUMAN 60S ribosomal protein L18 OS=Homo sapiens OX=9606 GN=RPL18 PE=1 SV=2	1.11793e+07	1.65544e+07	1.50829e+07	1.57319e+07	1.5585e+07	1.45391e+07	1.45534e+07	1.569e+07	1.49329e+07	1.53851e+07	1.49564e+07	1.55799e+07	1.50573e+07	1.46963e+07	1.55399e+07	1.50829e+07	1.5585e+07	1.49329e+07	1.53851e+07	1.50573e+07	0.194624	0.0425526	0.0384248	0.0208354	0.0280345	0.0472519	-0.0144168	0.0286201	-0.00245014	0.0454545	0	0.0151515	0	0.030303	0.451758	0.528635	0.437614	0.516188	0.831369	0.800665	0.79695	0.801984	0.782524	0.999902
sp|Q96SU4|OSBL9_HUMAN Oxysterol-binding protein-related protein 9 OS=Homo sapiens OX=9606 GN=OSBPL9 PE=1 SV=2	Q96SU4	OSBPL9	sp|Q96SU4|OSBL9_HUMAN Oxysterol-binding protein-related protein 9 OS=Homo sapiens OX=9606 GN=OSBPL9 PE=1 SV=2	14	0	11	sp|Q96SU4|OSBL9_HUMAN Oxysterol-binding protein-related protein 9 OS=Homo sapiens OX=9606 GN=OSBPL9 PE=1 SV=2	867402	858284	859612	914423	873907	888304	918021	867633	903001	896007	898600	915773	910155	860200	900220	859612	888304	903001	898600	900220	0.00571591	0.0230201	0.0288656	0.0118898	0.0297059	0.0473678	0.0710418	0.0639936	0.066591	0	0	0	0	0	0.406314	0.3232	0.276237	0.5027	0.822207	0.743544	0.788256	0.797937	0.589161	0.999902
sp|Q9BT17|MTG1_HUMAN Mitochondrial ribosome-associated GTPase 1 OS=Homo sapiens OX=9606 GN=MTG1 PE=1 SV=2	Q9BT17	MTG1	sp|Q9BT17|MTG1_HUMAN Mitochondrial ribosome-associated GTPase 1 OS=Homo sapiens OX=9606 GN=MTG1 PE=1 SV=2	5	0	5	sp|Q9BT17|MTG1_HUMAN Mitochondrial ribosome-associated GTPase 1 OS=Homo sapiens OX=9606 GN=MTG1 PE=1 SV=2	485161	739253	519521	536884	555453	428092	432413	469065	449286	396427	492826	468271	377865	507273	420322	519521	536884	449286	468271	420322	0.237146	0.135753	0.0407434	0.110706	0.151594	0.0474269	-0.209548	-0.149838	-0.305686	0	0	0	0	0	0.353634	0.068225	0.0929466	0.0659754	0.822153	0.741911	0.788256	0.751658	0.12847	0.999902
sp|Q9H6S3|ES8L2_HUMAN Epidermal growth factor receptor kinase substrate 8-like protein 2 OS=Homo sapiens OX=9606 GN=EPS8L2 PE=1 SV=2	Q9H6S3	EPS8L2	sp|Q9H6S3|ES8L2_HUMAN Epidermal growth factor receptor kinase substrate 8-like protein 2 OS=Homo sapiens OX=9606 GN=EPS8L2 PE=1 SV=2	47	0	28	sp|Q9H6S3|ES8L2_HUMAN Epidermal growth factor receptor kinase substrate 8-like protein 2 OS=Homo sapiens OX=9606 GN=EPS8L2 PE=1 SV=2	5.74415e+06	6.97523e+06	7.02463e+06	7.50756e+06	7.20855e+06	7.04788e+06	7.64073e+06	6.90721e+06	7.2214e+06	6.56212e+06	7.56662e+06	7.60228e+06	6.68087e+06	7.11026e+06	6.94914e+06	6.97523e+06	7.20855e+06	7.2214e+06	7.56662e+06	6.94914e+06	0.110227	0.0321561	0.0507157	0.0815204	0.0313754	0.0474692	0.0500379	0.117408	-0.00540573	0.0212766	0.0070922	0.0212766	0.0212766	0.0141844	0.168333	0.172005	0.235681	0.461735	0.822153	0.741911	0.788256	0.781184	0.344103	0.999902
sp|Q9BWW4|SSBP3_HUMAN Single-stranded DNA-binding protein 3 OS=Homo sapiens OX=9606 GN=SSBP3 PE=1 SV=1	Q9BWW4	SSBP3	sp|Q9BWW4|SSBP3_HUMAN Single-stranded DNA-binding protein 3 OS=Homo sapiens OX=9606 GN=SSBP3 PE=1 SV=1	2	0	2	sp|Q9BWW4|SSBP3_HUMAN Single-stranded DNA-binding protein 3 OS=Homo sapiens OX=9606 GN=SSBP3 PE=1 SV=1	168691	278841	266780	275707	268346	290107	275612	262367	274915	329131	276465	272688	330869	268936	264755	266780	275707	274915	276465	268936	0.253735	0.0398069	0.0275089	0.107779	0.128468	0.0474895	0.0433368	0.0514484	0.0116164	0	0	0	0	0	0.221763	0.282494	0.150771	0.18399	0.822153	0.741911	0.788256	0.751658	0.287011	0.999902
sp|Q15907|RB11B_HUMAN Ras-related protein Rab-11B OS=Homo sapiens OX=9606 GN=RAB11B PE=1 SV=4	Q15907	RAB11B	sp|Q15907|RB11B_HUMAN Ras-related protein Rab-11B OS=Homo sapiens OX=9606 GN=RAB11B PE=1 SV=4	5	0	2	sp|Q15907|RB11B_HUMAN Ras-related protein Rab-11B OS=Homo sapiens OX=9606 GN=RAB11B PE=1 SV=4	897431	855533	823259	782322	884178	934153	810385	858998	857800	1.14018e+06	784816	762399	1.21748e+06	796712	885702	855533	884178	857800	784816	885702	0.0433075	0.0892604	0.0329149	0.236591	0.229406	0.0475119	0.00381688	-0.12447	0.0499974	0	0	0	0	0	0.904505	0.665591	0.824615	0.37916	0.969338	0.859894	0.938692	0.761085	0.8293	0.999902
sp|Q06210|GFPT1_HUMAN Glutamine--fructose-6-phosphate aminotransferase [isomerizing] 1 OS=Homo sapiens OX=9606 GN=GFPT1 PE=1 SV=3	Q06210	GFPT1	sp|Q06210|GFPT1_HUMAN Glutamine--fructose-6-phosphate aminotransferase [isomerizing] 1 OS=Homo sapiens OX=9606 GN=GFPT1 PE=1 SV=3	81	0	31	sp|Q06210|GFPT1_HUMAN Glutamine--fructose-6-phosphate aminotransferase [isomerizing] 1 OS=Homo sapiens OX=9606 GN=GFPT1 PE=1 SV=3	1.71145e+07	1.39128e+07	1.4031e+07	1.52507e+07	1.45008e+07	1.38477e+07	1.5749e+07	1.36571e+07	1.44625e+07	1.40757e+07	1.46747e+07	1.42979e+07	1.42528e+07	1.32608e+07	1.43931e+07	1.4031e+07	1.45008e+07	1.44625e+07	1.42979e+07	1.42528e+07	0.120866	0.0483089	0.072155	0.0211037	0.0441839	0.0475202	0.0437069	0.0271851	0.022628	0.0123457	0.00823045	0.00823045	0.00823045	0.00411523	0.685246	0.747224	0.557596	0.364953	0.892852	0.893698	0.837918	0.754085	0.801233	0.999902
sp|O75448|MED24_HUMAN Mediator of RNA polymerase II transcription subunit 24 OS=Homo sapiens OX=9606 GN=MED24 PE=1 SV=1	O75448	MED24	sp|O75448|MED24_HUMAN Mediator of RNA polymerase II transcription subunit 24 OS=Homo sapiens OX=9606 GN=MED24 PE=1 SV=1	18	0	15	sp|O75448|MED24_HUMAN Mediator of RNA polymerase II transcription subunit 24 OS=Homo sapiens OX=9606 GN=MED24 PE=1 SV=1	1.04838e+06	1.35209e+06	1.30096e+06	1.20545e+06	1.34455e+06	1.4326e+06	1.32607e+06	1.31383e+06	1.32098e+06	1.36349e+06	1.37425e+06	1.27929e+06	1.36401e+06	1.3016e+06	1.3472e+06	1.30096e+06	1.34455e+06	1.32098e+06	1.36349e+06	1.3472e+06	0.131797	0.0862701	0.00465594	0.0388351	0.0241411	0.0475406	0.022024	0.0677199	0.0503832	0	0	0	0	0	0.384893	0.333374	0.286586	0.289573	0.822153	0.743723	0.788256	0.751658	0.57543	0.999902
sp|Q96ES7|SGF29_HUMAN SAGA-associated factor 29 OS=Homo sapiens OX=9606 GN=SGF29 PE=1 SV=1	Q96ES7	SGF29	sp|Q96ES7|SGF29_HUMAN SAGA-associated factor 29 OS=Homo sapiens OX=9606 GN=SGF29 PE=1 SV=1	5	0	4	sp|Q96ES7|SGF29_HUMAN SAGA-associated factor 29 OS=Homo sapiens OX=9606 GN=SGF29 PE=1 SV=1	322070	331660	303770	279669	332866	352416	329906	342868	341255	336331	309712	344131	351526	327704	330269	322070	332866	341255	336331	330269	0.0443967	0.117046	0.0208986	0.054677	0.0388597	0.0475672	0.0834746	0.0625072	0.0362674	0	0	0	0	0	0.959222	0.199972	0.535259	0.330946	0.986657	0.741911	0.828564	0.751658	0.731929	0.999902
sp|Q9UDY4|DNJB4_HUMAN DnaJ homolog subfamily B member 4 OS=Homo sapiens OX=9606 GN=DNAJB4 PE=1 SV=1	Q9UDY4	DNAJB4	sp|Q9UDY4|DNJB4_HUMAN DnaJ homolog subfamily B member 4 OS=Homo sapiens OX=9606 GN=DNAJB4 PE=1 SV=1	14	0	10	sp|Q9UDY4|DNJB4_HUMAN DnaJ homolog subfamily B member 4 OS=Homo sapiens OX=9606 GN=DNAJB4 PE=1 SV=1	581968	623584	638742	644491	643028	650245	632252	628641	686917	633145	646212	694057	670492	674264	642089	623584	644491	632252	646212	670492	0.0478181	0.00590644	0.0502916	0.0487504	0.0265583	0.0475771	0.019917	0.051423	0.104636	0	0	0	0	0	0.28825	0.278414	0.220195	0.177433	0.822153	0.741911	0.788256	0.751658	0.363374	0.999902
sp|O15143|ARC1B_HUMAN Actin-related protein 2/3 complex subunit 1B OS=Homo sapiens OX=9606 GN=ARPC1B PE=1 SV=3	O15143	ARPC1B	sp|O15143|ARC1B_HUMAN Actin-related protein 2/3 complex subunit 1B OS=Homo sapiens OX=9606 GN=ARPC1B PE=1 SV=3	19	0	10	sp|O15143|ARC1B_HUMAN Actin-related protein 2/3 complex subunit 1B OS=Homo sapiens OX=9606 GN=ARPC1B PE=1 SV=3	1.72704e+06	1.61242e+06	1.58709e+06	1.67071e+06	1.66431e+06	1.6665e+06	1.69886e+06	1.57318e+06	1.67386e+06	1.69472e+06	1.66375e+06	1.65913e+06	1.80098e+06	1.53686e+06	1.7348e+06	1.61242e+06	1.6665e+06	1.67386e+06	1.66375e+06	1.7348e+06	0.0454099	0.0019509	0.0403547	0.01157	0.0812776	0.0475891	0.0539492	0.0452096	0.105536	0	0	0	0	0	0.722846	0.928862	0.684111	0.660824	0.90272	0.974615	0.889954	0.866284	0.962196	0.999902
sp|Q96EP5|DAZP1_HUMAN DAZ-associated protein 1 OS=Homo sapiens OX=9606 GN=DAZAP1 PE=1 SV=1	Q96EP5	DAZAP1	sp|Q96EP5|DAZP1_HUMAN DAZ-associated protein 1 OS=Homo sapiens OX=9606 GN=DAZAP1 PE=1 SV=1	21	0	9	sp|Q96EP5|DAZP1_HUMAN DAZ-associated protein 1 OS=Homo sapiens OX=9606 GN=DAZAP1 PE=1 SV=1	2.59281e+06	3.02218e+06	2.73377e+06	2.66131e+06	2.96191e+06	2.82546e+06	2.6611e+06	2.74015e+06	2.82197e+06	2.74762e+06	2.50671e+06	2.71331e+06	2.83731e+06	2.61567e+06	2.89778e+06	2.73377e+06	2.82546e+06	2.74015e+06	2.71331e+06	2.83731e+06	0.078645	0.053446	0.0293463	0.0490693	0.0533597	0.0475949	0.00336475	-0.0108364	0.0536348	0	0	0	0	0	0.826324	0.799364	0.454623	0.983351	0.942988	0.921326	0.804883	0.994197	0.766787	0.999902
sp|O75964|ATP5L_HUMAN ATP synthase subunit g, mitochondrial OS=Homo sapiens OX=9606 GN=ATP5MG PE=1 SV=3	O75964	ATP5MG	sp|O75964|ATP5L_HUMAN ATP synthase subunit g, mitochondrial OS=Homo sapiens OX=9606 GN=ATP5MG PE=1 SV=3	13	0	4	sp|O75964|ATP5L_HUMAN ATP synthase subunit g, mitochondrial OS=Homo sapiens OX=9606 GN=ATP5MG PE=1 SV=3	914726	1.06547e+06	1.04685e+06	920616	1.08197e+06	1.14719e+06	1.11055e+06	1.13003e+06	998100	1.08028e+06	1.12401e+06	1.01138e+06	1.09253e+06	1.18656e+06	1.00489e+06	1.04685e+06	1.08197e+06	1.11055e+06	1.08028e+06	1.09253e+06	0.0814501	0.111088	0.065969	0.0529766	0.0829969	0.0476028	0.0852253	0.0453577	0.06162	0.025641	0	0.025641	0	0	0.626637	0.28813	0.335742	0.270466	0.869005	0.741911	0.788256	0.751658	0.742849	0.999902
sp|O00268|TAF4_HUMAN Transcription initiation factor TFIID subunit 4 OS=Homo sapiens OX=9606 GN=TAF4 PE=1 SV=2	O00268	TAF4	sp|O00268|TAF4_HUMAN Transcription initiation factor TFIID subunit 4 OS=Homo sapiens OX=9606 GN=TAF4 PE=1 SV=2	10	0	9	sp|O00268|TAF4_HUMAN Transcription initiation factor TFIID subunit 4 OS=Homo sapiens OX=9606 GN=TAF4 PE=1 SV=2	807780	828161	813102	761527	840396	858879	791952	824589	828822	916346	778202	798186	860672	755180	812360	813102	840396	824589	798186	812360	0.0129493	0.0630325	0.0247528	0.089853	0.0652432	0.0476334	0.0202386	-0.0267109	-0.00131671	0	0	0	0	0	0.943851	0.964905	0.795908	0.855852	0.980735	0.987754	0.931864	0.948042	0.990172	0.999902
sp|P05204|HMGN2_HUMAN Non-histone chromosomal protein HMG-17 OS=Homo sapiens OX=9606 GN=HMGN2 PE=1 SV=3	P05204	HMGN2	sp|P05204|HMGN2_HUMAN Non-histone chromosomal protein HMG-17 OS=Homo sapiens OX=9606 GN=HMGN2 PE=1 SV=3	25	0	6	sp|P05204|HMGN2_HUMAN Non-histone chromosomal protein HMG-17 OS=Homo sapiens OX=9606 GN=HMGN2 PE=1 SV=3	1.26223e+07	1.60073e+07	1.44929e+07	1.49799e+07	1.49198e+07	1.61786e+07	1.49095e+07	1.51782e+07	1.64286e+07	1.7661e+07	1.48529e+07	1.43695e+07	1.85875e+07	1.35142e+07	1.46299e+07	1.44929e+07	1.49799e+07	1.51782e+07	1.48529e+07	1.46299e+07	0.117961	0.0462284	0.0522871	0.113727	0.171147	0.047686	0.0666566	0.035399	0.013575	0	0	0	0	0	0.343362	0.282024	0.347968	0.476478	0.822153	0.741911	0.788256	0.786469	0.830435	0.999902
sp|P07339|CATD_HUMAN Cathepsin D OS=Homo sapiens OX=9606 GN=CTSD PE=1 SV=1	P07339	CTSD	sp|P07339|CATD_HUMAN Cathepsin D OS=Homo sapiens OX=9606 GN=CTSD PE=1 SV=1	41	0	15	sp|P07339|CATD_HUMAN Cathepsin D OS=Homo sapiens OX=9606 GN=CTSD PE=1 SV=1	2.70549e+06	3.04677e+06	3.338e+06	3.1476e+06	3.14929e+06	3.22699e+06	3.08774e+06	3.16523e+06	3.31081e+06	3.30214e+06	3.23914e+06	3.13269e+06	3.16299e+06	3.21489e+06	3.16254e+06	3.04677e+06	3.14929e+06	3.16523e+06	3.23914e+06	3.16299e+06	0.104479	0.0142867	0.0355263	0.0265596	0.00946327	0.0477436	0.0550289	0.0883265	0.054008	0.00813008	0	0	0	0	0.438876	0.404302	0.332763	0.443497	0.828008	0.746831	0.788256	0.774535	0.641271	0.999902
sp|O00194|RB27B_HUMAN Ras-related protein Rab-27B OS=Homo sapiens OX=9606 GN=RAB27B PE=1 SV=4	O00194	RAB27B	sp|O00194|RB27B_HUMAN Ras-related protein Rab-27B OS=Homo sapiens OX=9606 GN=RAB27B PE=1 SV=4	3	0	3	sp|O00194|RB27B_HUMAN Ras-related protein Rab-27B OS=Homo sapiens OX=9606 GN=RAB27B PE=1 SV=4	88797.4	69054.2	66808.2	61702.4	73599.2	71379.8	63708	76505.1	72454.3	71411.3	73762.4	73082.4	74642	75167.1	74816.1	69054.2	71379.8	72454.3	73082.4	74816.1	0.161569	0.0918228	0.0922646	0.0166298	0.00357257	0.0477859	0.069342	0.0817945	0.11562	0	0	0	0	0	0.418374	0.596452	0.805339	0.923493	0.82321	0.832127	0.934632	0.974496	0.730876	0.999902
sp|P30291|WEE1_HUMAN Wee1-like protein kinase OS=Homo sapiens OX=9606 GN=WEE1 PE=1 SV=2	P30291	WEE1	sp|P30291|WEE1_HUMAN Wee1-like protein kinase OS=Homo sapiens OX=9606 GN=WEE1 PE=1 SV=2	2	0	2	sp|P30291|WEE1_HUMAN Wee1-like protein kinase OS=Homo sapiens OX=9606 GN=WEE1 PE=1 SV=2	106905	133748	97352.6	108005	119953	110507	112674	114030	110590	114267	110777	108393	121345	101356	127751	106905	110507	112674	110777	121345	0.167484	0.0558505	0.015409	0.026579	0.11786	0.0478142	0.0758333	0.0513298	0.182789	0	0	0	0	0	0.916892	0.935524	0.95623	0.69916	0.973722	0.975825	0.982778	0.883916	0.974141	0.999902
sp|Q13011|ECH1_HUMAN Delta(3,5)-Delta(2,4)-dienoyl-CoA isomerase, mitochondrial OS=Homo sapiens OX=9606 GN=ECH1 PE=1 SV=2	Q13011	ECH1	sp|Q13011|ECH1_HUMAN Delta(3,5)-Delta(2,4)-dienoyl-CoA isomerase, mitochondrial OS=Homo sapiens OX=9606 GN=ECH1 PE=1 SV=2	29	0	10	sp|Q13011|ECH1_HUMAN Delta(3,5)-Delta(2,4)-dienoyl-CoA isomerase, mitochondrial OS=Homo sapiens OX=9606 GN=ECH1 PE=1 SV=2	3.1842e+06	3.7113e+06	3.62194e+06	3.6145e+06	3.7441e+06	3.87067e+06	3.56244e+06	3.69437e+06	3.79524e+06	3.96849e+06	3.67451e+06	3.55178e+06	3.85728e+06	3.75939e+06	3.54433e+06	3.62194e+06	3.7441e+06	3.69437e+06	3.67451e+06	3.75939e+06	0.080463	0.0342205	0.0316896	0.057385	0.0430303	0.0478531	0.028564	0.0207883	0.0537327	0.0229885	0	0	0	0.0114943	0.263327	0.360552	0.325656	0.343326	0.822153	0.74427	0.788256	0.752938	0.583351	0.999902
sp|Q9H4L4|SENP3_HUMAN Sentrin-specific protease 3 OS=Homo sapiens OX=9606 GN=SENP3 PE=1 SV=2	Q9H4L4	SENP3	sp|Q9H4L4|SENP3_HUMAN Sentrin-specific protease 3 OS=Homo sapiens OX=9606 GN=SENP3 PE=1 SV=2	7	0	7	sp|Q9H4L4|SENP3_HUMAN Sentrin-specific protease 3 OS=Homo sapiens OX=9606 GN=SENP3 PE=1 SV=2	398310	364058	350022	362501	377193	376336	375197	386523	366442	394847	370953	385329	368235	383070	362739	364058	376336	375197	385329	368235	0.0669879	0.0221658	0.0267716	0.0313495	0.0283209	0.0478534	0.0434784	0.0819232	0.0164573	0	0	0	0	0	0.928389	0.753848	0.514626	0.961564	0.975265	0.896744	0.819401	0.98913	0.873167	0.999902
sp|Q8N543|OGFD1_HUMAN Prolyl 3-hydroxylase OGFOD1 OS=Homo sapiens OX=9606 GN=OGFOD1 PE=1 SV=1	Q8N543	OGFOD1	sp|Q8N543|OGFD1_HUMAN Prolyl 3-hydroxylase OGFOD1 OS=Homo sapiens OX=9606 GN=OGFOD1 PE=1 SV=1	22	0	16	sp|Q8N543|OGFD1_HUMAN Prolyl 3-hydroxylase OGFOD1 OS=Homo sapiens OX=9606 GN=OGFOD1 PE=1 SV=1	3.80273e+06	3.5821e+06	3.48229e+06	3.58407e+06	3.70298e+06	4.35115e+06	3.81276e+06	3.59139e+06	3.93119e+06	4.40939e+06	3.40052e+06	3.97529e+06	4.43777e+06	3.23433e+06	3.89646e+06	3.5821e+06	3.70298e+06	3.81276e+06	3.97529e+06	3.89646e+06	0.0452669	0.106421	0.0456487	0.128823	0.156302	0.0478821	0.0900295	0.150255	0.12136	0	0	0	0	0	0.337709	0.378752	0.338237	0.540291	0.822153	0.745167	0.788256	0.810647	0.895547	0.999902
sp|Q7L0Y3|TM10C_HUMAN tRNA methyltransferase 10 homolog C OS=Homo sapiens OX=9606 GN=TRMT10C PE=1 SV=2	Q7L0Y3	TRMT10C	sp|Q7L0Y3|TM10C_HUMAN tRNA methyltransferase 10 homolog C OS=Homo sapiens OX=9606 GN=TRMT10C PE=1 SV=2	44	0	25	sp|Q7L0Y3|TM10C_HUMAN tRNA methyltransferase 10 homolog C OS=Homo sapiens OX=9606 GN=TRMT10C PE=1 SV=2	4.95567e+06	4.75294e+06	4.64093e+06	4.45698e+06	4.91334e+06	4.98697e+06	4.62042e+06	4.87936e+06	4.71765e+06	5.32306e+06	4.49482e+06	4.58881e+06	5.4471e+06	4.76821e+06	4.68849e+06	4.75294e+06	4.91334e+06	4.71765e+06	4.58881e+06	4.76821e+06	0.0333541	0.0599906	0.0276008	0.0944337	0.0839144	0.0478835	-0.0107511	-0.0506983	0.00462859	0	0	0	0	0	0.994988	0.822469	0.981029	0.558797	0.998153	0.929703	0.992205	0.820939	0.923544	0.999902
sp|O14672|ADA10_HUMAN Disintegrin and metalloproteinase domain-containing protein 10 OS=Homo sapiens OX=9606 GN=ADAM10 PE=1 SV=1	O14672	ADAM10	sp|O14672|ADA10_HUMAN Disintegrin and metalloproteinase domain-containing protein 10 OS=Homo sapiens OX=9606 GN=ADAM10 PE=1 SV=1	36	0	23	sp|O14672|ADA10_HUMAN Disintegrin and metalloproteinase domain-containing protein 10 OS=Homo sapiens OX=9606 GN=ADAM10 PE=1 SV=1	4.12412e+06	5.38938e+06	5.14071e+06	4.87977e+06	5.32561e+06	5.3142e+06	5.06875e+06	5.31211e+06	4.91071e+06	5.13318e+06	5.04992e+06	4.94555e+06	5.10847e+06	5.31029e+06	5.23796e+06	5.14071e+06	5.3142e+06	5.06875e+06	5.04992e+06	5.23796e+06	0.137232	0.0491337	0.0396699	0.0186426	0.0195919	0.0478849	-0.0203369	-0.0257063	0.0270363	0.00925926	0	0	0	0	0.44626	0.538995	0.629767	0.379192	0.82879	0.803794	0.864694	0.761085	0.744642	0.999902
sp|Q14CX7|NAA25_HUMAN N-alpha-acetyltransferase 25, NatB auxiliary subunit OS=Homo sapiens OX=9606 GN=NAA25 PE=1 SV=1	Q14CX7	NAA25	sp|Q14CX7|NAA25_HUMAN N-alpha-acetyltransferase 25, NatB auxiliary subunit OS=Homo sapiens OX=9606 GN=NAA25 PE=1 SV=1	33	0	22	sp|Q14CX7|NAA25_HUMAN N-alpha-acetyltransferase 25, NatB auxiliary subunit OS=Homo sapiens OX=9606 GN=NAA25 PE=1 SV=1	3.34818e+06	3.53871e+06	3.71729e+06	3.71052e+06	3.65815e+06	3.57126e+06	3.72674e+06	3.52362e+06	3.63895e+06	3.45441e+06	3.6656e+06	3.75187e+06	3.40213e+06	3.603e+06	3.60291e+06	3.53871e+06	3.65815e+06	3.63895e+06	3.6656e+06	3.60291e+06	0.0522207	0.0192891	0.0280649	0.0422298	0.0327908	0.0478923	0.0402988	0.0508267	0.0259411	0	0	0	0	0	0.503408	0.550987	0.628206	0.986348	0.83649	0.806695	0.864681	0.995136	0.83949	0.999902
sp|P23786|CPT2_HUMAN Carnitine O-palmitoyltransferase 2, mitochondrial OS=Homo sapiens OX=9606 GN=CPT2 PE=1 SV=2	P23786	CPT2	sp|P23786|CPT2_HUMAN Carnitine O-palmitoyltransferase 2, mitochondrial OS=Homo sapiens OX=9606 GN=CPT2 PE=1 SV=2	29	0	21	sp|P23786|CPT2_HUMAN Carnitine O-palmitoyltransferase 2, mitochondrial OS=Homo sapiens OX=9606 GN=CPT2 PE=1 SV=2	4.87097e+06	4.68916e+06	4.38988e+06	4.48121e+06	4.89379e+06	4.84767e+06	4.40029e+06	4.62083e+06	4.53459e+06	4.81783e+06	4.21025e+06	4.57988e+06	4.98674e+06	4.52383e+06	4.8217e+06	4.68916e+06	4.84767e+06	4.53459e+06	4.57988e+06	4.8217e+06	0.0522416	0.0476848	0.0245952	0.0674949	0.0491088	0.0479633	-0.0483557	-0.0340207	0.0402126	0.0114943	0	0	0	0	0.705809	0.536748	0.659933	0.630737	0.898993	0.80347	0.878142	0.851749	0.64093	0.999902
sp|Q14141|SEPT6_HUMAN Septin-6 OS=Homo sapiens OX=9606 GN=SEPT6 PE=1 SV=4	Q14141	2006-09-01	sp|Q14141|SEPT6_HUMAN Septin-6 OS=Homo sapiens OX=9606 GN=SEPT6 PE=1 SV=4	7	0	5	sp|Q14141|SEPT6_HUMAN Septin-6 OS=Homo sapiens OX=9606 GN=SEPT6 PE=1 SV=4	440515	585011	632829	692265	603912	604795	640699	585168	655746	584661	638737	643114	598898	629734	634600	585011	604795	640699	638737	629734	0.181129	0.0801023	0.0592686	0.0523299	0.0311742	0.047982	0.131181	0.126758	0.106277	0	0	0	0	0	0.191765	0.20228	0.229892	0.225886	0.822153	0.741911	0.788256	0.751658	0.33185	0.999902
sp|Q5R372|RBG1L_HUMAN Rab GTPase-activating protein 1-like OS=Homo sapiens OX=9606 GN=RABGAP1L PE=1 SV=1	Q5R372	RABGAP1L	sp|Q5R372|RBG1L_HUMAN Rab GTPase-activating protein 1-like OS=Homo sapiens OX=9606 GN=RABGAP1L PE=1 SV=1	9	0	7	sp|Q5R372|RBG1L_HUMAN Rab GTPase-activating protein 1-like OS=Homo sapiens OX=9606 GN=RABGAP1L PE=1 SV=1	1.58008e+06	1.08113e+06	1.03149e+06	1.13435e+06	1.11771e+06	1.10229e+06	1.14996e+06	991040	1.10283e+06	1.11456e+06	1.0708e+06	1.104e+06	1.16757e+06	996157	1.09261e+06	1.08113e+06	1.11771e+06	1.10283e+06	1.104e+06	1.09261e+06	0.2465	0.0143423	0.0754891	0.0208237	0.0791674	0.0480043	0.0286689	0.0301921	0.0152302	0	0	0	0	0	0.515318	0.367519	0.421086	0.386858	0.838409	0.745167	0.792406	0.764066	0.695214	0.999902
sp|Q9UBP9|GULP1_HUMAN PTB domain-containing engulfment adapter protein 1 OS=Homo sapiens OX=9606 GN=GULP1 PE=1 SV=1	Q9UBP9	GULP1	sp|Q9UBP9|GULP1_HUMAN PTB domain-containing engulfment adapter protein 1 OS=Homo sapiens OX=9606 GN=GULP1 PE=1 SV=1	16	0	12	sp|Q9UBP9|GULP1_HUMAN PTB domain-containing engulfment adapter protein 1 OS=Homo sapiens OX=9606 GN=GULP1 PE=1 SV=1	2.01475e+06	1.92733e+06	1.95599e+06	1.82242e+06	2.0222e+06	2.03174e+06	1.90216e+06	2.1226e+06	1.98773e+06	2.13063e+06	1.9294e+06	1.93712e+06	2.12646e+06	1.99055e+06	1.91937e+06	1.95599e+06	2.0222e+06	1.98773e+06	1.93712e+06	1.99055e+06	0.0226674	0.0603391	0.0554501	0.0570367	0.0522926	0.0480259	0.0232233	-0.0139905	0.0252695	0.0208333	0	0	0	0	0.92353	0.685132	0.752086	0.668343	0.975261	0.866374	0.917698	0.87254	0.962838	0.999902
sp|O14776|TCRG1_HUMAN Transcription elongation regulator 1 OS=Homo sapiens OX=9606 GN=TCERG1 PE=1 SV=2	O14776	TCERG1	sp|O14776|TCRG1_HUMAN Transcription elongation regulator 1 OS=Homo sapiens OX=9606 GN=TCERG1 PE=1 SV=2	41	0	27	sp|O14776|TCRG1_HUMAN Transcription elongation regulator 1 OS=Homo sapiens OX=9606 GN=TCERG1 PE=1 SV=2	7.46312e+06	6.7288e+06	6.67184e+06	6.71158e+06	6.95682e+06	7.13456e+06	6.78167e+06	6.74253e+06	6.85977e+06	7.17385e+06	6.77714e+06	6.64137e+06	6.96545e+06	6.62192e+06	6.91877e+06	6.7288e+06	6.95682e+06	6.78167e+06	6.77714e+06	6.91877e+06	0.0634574	0.0306285	0.00878486	0.0403098	0.0272595	0.0480791	0.0112908	0.0103274	0.0401666	0	0	0	0	0	0.969852	0.635912	0.818614	0.76818	0.990432	0.847303	0.93729	0.914693	0.970362	0.999902
sp|O95271|TNKS1_HUMAN Poly [ADP-ribose] polymerase tankyrase-1 OS=Homo sapiens OX=9606 GN=TNKS PE=1 SV=2	O95271	TNKS	sp|O95271|TNKS1_HUMAN Poly [ADP-ribose] polymerase tankyrase-1 OS=Homo sapiens OX=9606 GN=TNKS PE=1 SV=2	2	0	2	sp|O95271|TNKS1_HUMAN Poly [ADP-ribose] polymerase tankyrase-1 OS=Homo sapiens OX=9606 GN=TNKS PE=1 SV=2	69337	74260.6	71821.2	74291.1	74256.3	69589.7	72433.7	72551.8	71049.8	69508.6	72391.2	73419	70114.9	72515.7	75907.5	71821.2	74256.3	72433.7	72391.2	72515.7	0.0342843	0.0371929	0.0115974	0.0282439	0.0399529	0.0481043	0.0122519	0.011405	0.0138841	0	0	0	0	0	0.785475	0.934689	0.994085	0.781177	0.927063	0.975567	0.99692	0.919594	0.986319	0.999902
sp|P30046|DOPD_HUMAN D-dopachrome decarboxylase OS=Homo sapiens OX=9606 GN=DDT PE=1 SV=3	P30046	DDT	sp|P30046|DOPD_HUMAN D-dopachrome decarboxylase OS=Homo sapiens OX=9606 GN=DDT PE=1 SV=3	22	0	7	sp|P30046|DOPD_HUMAN D-dopachrome decarboxylase OS=Homo sapiens OX=9606 GN=DDT PE=1 SV=3	1.18225e+07	8.47381e+06	8.98078e+06	1.02368e+07	9.2853e+06	9.24115e+06	1.04766e+07	8.51292e+06	9.83078e+06	8.52036e+06	1.00248e+07	9.72512e+06	9.08189e+06	9.16315e+06	9.11937e+06	8.98078e+06	9.2853e+06	9.83078e+06	9.72512e+06	9.11937e+06	0.18495	0.0586745	0.104178	0.0845045	0.004459	0.048107	0.130465	0.114875	0.0220931	0.030303	0	0	0	0	0.933692	0.933747	0.793196	0.549273	0.976867	0.975567	0.931042	0.815071	0.951861	0.999902
sp|Q15417|CNN3_HUMAN Calponin-3 OS=Homo sapiens OX=9606 GN=CNN3 PE=1 SV=1	Q15417	CNN3	sp|Q15417|CNN3_HUMAN Calponin-3 OS=Homo sapiens OX=9606 GN=CNN3 PE=1 SV=1	42	0	12	sp|Q15417|CNN3_HUMAN Calponin-3 OS=Homo sapiens OX=9606 GN=CNN3 PE=1 SV=1	5.65738e+06	6.02389e+06	6.01131e+06	6.21544e+06	6.23385e+06	6.13843e+06	6.62453e+06	5.80192e+06	6.12738e+06	6.31098e+06	6.03136e+06	6.29825e+06	6.10314e+06	5.91743e+06	6.15674e+06	6.01131e+06	6.21544e+06	6.12738e+06	6.29825e+06	6.10314e+06	0.0352803	0.0081697	0.0669858	0.0254108	0.0207265	0.0481766	0.0275902	0.0672696	0.0218719	0.00793651	0	0	0	0	0.26624	0.368756	0.27513	0.580835	0.822153	0.745167	0.788256	0.829128	0.596598	0.999902
sp|Q15526|SURF1_HUMAN Surfeit locus protein 1 OS=Homo sapiens OX=9606 GN=SURF1 PE=1 SV=1	Q15526	SURF1	sp|Q15526|SURF1_HUMAN Surfeit locus protein 1 OS=Homo sapiens OX=9606 GN=SURF1 PE=1 SV=1	10	0	5	sp|Q15526|SURF1_HUMAN Surfeit locus protein 1 OS=Homo sapiens OX=9606 GN=SURF1 PE=1 SV=1	1.72019e+06	2.88189e+06	2.83778e+06	2.83374e+06	3.01852e+06	2.93429e+06	2.92261e+06	3.07262e+06	2.84109e+06	2.80373e+06	3.09153e+06	2.93879e+06	2.70842e+06	3.15263e+06	2.65044e+06	2.83778e+06	2.93429e+06	2.92261e+06	2.93879e+06	2.70842e+06	0.265467	0.0315855	0.0398723	0.0488983	0.0968345	0.0482474	0.0424941	0.050461	-0.0673102	0	0	0	0	0	0.20951	0.197195	0.202641	0.306963	0.822153	0.741911	0.788256	0.751658	0.315702	0.999902
sp|O75689|ADAP1_HUMAN Arf-GAP with dual PH domain-containing protein 1 OS=Homo sapiens OX=9606 GN=ADAP1 PE=1 SV=2	O75689	ADAP1	sp|O75689|ADAP1_HUMAN Arf-GAP with dual PH domain-containing protein 1 OS=Homo sapiens OX=9606 GN=ADAP1 PE=1 SV=2	3	0	3	sp|O75689|ADAP1_HUMAN Arf-GAP with dual PH domain-containing protein 1 OS=Homo sapiens OX=9606 GN=ADAP1 PE=1 SV=2	230378	180500	173821	175838	186646	188064	176434	173123	185393	188152	181554	186932	185547	174212	180682	180500	186646	176434	186932	180682	0.158574	0.036438	0.0355984	0.0189198	0.0315634	0.0483053	-0.0328691	0.0505117	0.0014494	0	0	0	0	0	0.534817	0.337808	0.621801	0.414249	0.84364	0.743723	0.863476	0.771349	0.685608	0.999902
sp|Q9NY27|PP4R2_HUMAN Serine/threonine-protein phosphatase 4 regulatory subunit 2 OS=Homo sapiens OX=9606 GN=PPP4R2 PE=1 SV=3	Q9NY27	PPP4R2	sp|Q9NY27|PP4R2_HUMAN Serine/threonine-protein phosphatase 4 regulatory subunit 2 OS=Homo sapiens OX=9606 GN=PPP4R2 PE=1 SV=3	12	0	10	sp|Q9NY27|PP4R2_HUMAN Serine/threonine-protein phosphatase 4 regulatory subunit 2 OS=Homo sapiens OX=9606 GN=PPP4R2 PE=1 SV=3	887735	1.18106e+06	1.15155e+06	1.19079e+06	1.16477e+06	1.31599e+06	1.14536e+06	1.16883e+06	1.18814e+06	1.48819e+06	1.16684e+06	1.22954e+06	1.62648e+06	1.10927e+06	1.18688e+06	1.15155e+06	1.19079e+06	1.16883e+06	1.22954e+06	1.18688e+06	0.150455	0.0660639	0.0183507	0.131552	0.213315	0.0483443	0.0214927	0.0945422	0.0436067	0	0	0	0	0	0.155679	0.288469	0.10136	0.164119	0.822153	0.741911	0.788256	0.751658	0.319725	0.999902
sp|Q9BW60|ELOV1_HUMAN Elongation of very long chain fatty acids protein 1 OS=Homo sapiens OX=9606 GN=ELOVL1 PE=1 SV=1	Q9BW60	ELOVL1	sp|Q9BW60|ELOV1_HUMAN Elongation of very long chain fatty acids protein 1 OS=Homo sapiens OX=9606 GN=ELOVL1 PE=1 SV=1	3	0	1	sp|Q9BW60|ELOV1_HUMAN Elongation of very long chain fatty acids protein 1 OS=Homo sapiens OX=9606 GN=ELOVL1 PE=1 SV=1	426457	379811	396557	424984	376956	410077	365566	386797	371944	371085	373288	406998	360682	399232	349909	396557	410077	371944	373288	360682	0.0589371	0.060847	0.0290684	0.0524473	0.0700978	0.0483661	-0.0924424	-0.0872389	-0.136799	0	0	0	0	0	0.892919	0.184834	0.43906	0.214605	0.965115	0.741911	0.79695	0.751658	0.295811	0.999902
sp|Q86VM9|ZCH18_HUMAN Zinc finger CCCH domain-containing protein 18 OS=Homo sapiens OX=9606 GN=ZC3H18 PE=1 SV=2	Q86VM9	ZC3H18	sp|Q86VM9|ZCH18_HUMAN Zinc finger CCCH domain-containing protein 18 OS=Homo sapiens OX=9606 GN=ZC3H18 PE=1 SV=2	11	0	9	sp|Q86VM9|ZCH18_HUMAN Zinc finger CCCH domain-containing protein 18 OS=Homo sapiens OX=9606 GN=ZC3H18 PE=1 SV=2	1.03292e+06	1.1776e+06	1.14868e+06	1.04068e+06	1.18785e+06	1.2131e+06	1.15479e+06	1.17594e+06	1.17311e+06	1.29676e+06	1.15831e+06	1.0979e+06	1.22387e+06	1.19569e+06	1.09906e+06	1.14868e+06	1.18785e+06	1.17311e+06	1.15831e+06	1.19569e+06	0.0683723	0.0811693	0.00982797	0.0860841	0.0558084	0.0483803	0.0303633	0.012046	0.0578674	0	0	0	0	0	0.714426	0.380327	0.41314	0.452557	0.901226	0.745167	0.78941	0.778663	0.849723	0.999902
sp|Q7Z6J6|FRMD5_HUMAN FERM domain-containing protein 5 OS=Homo sapiens OX=9606 GN=FRMD5 PE=1 SV=1	Q7Z6J6	FRMD5	sp|Q7Z6J6|FRMD5_HUMAN FERM domain-containing protein 5 OS=Homo sapiens OX=9606 GN=FRMD5 PE=1 SV=1	4	0	4	sp|Q7Z6J6|FRMD5_HUMAN FERM domain-containing protein 5 OS=Homo sapiens OX=9606 GN=FRMD5 PE=1 SV=1	66268.1	83998.2	86178.1	86864.2	79261.1	90873.2	79094.4	81984.6	78534.1	84441.3	84634.7	85799.1	79816.7	87585.9	88616.4	83998.2	86864.2	79094.4	84634.7	87585.9	0.138556	0.068849	0.0231836	0.00864537	0.0563713	0.048403	-0.0867823	0.0108913	0.0603404	0	0	0	0	0	0.31706	0.797296	0.321523	0.331761	0.822153	0.920667	0.788256	0.751658	0.47139	0.999902
sp|Q9UGJ1|GCP4_HUMAN Gamma-tubulin complex component 4 OS=Homo sapiens OX=9606 GN=TUBGCP4 PE=1 SV=1	Q9UGJ1	TUBGCP4	sp|Q9UGJ1|GCP4_HUMAN Gamma-tubulin complex component 4 OS=Homo sapiens OX=9606 GN=TUBGCP4 PE=1 SV=1	5	0	4	sp|Q9UGJ1|GCP4_HUMAN Gamma-tubulin complex component 4 OS=Homo sapiens OX=9606 GN=TUBGCP4 PE=1 SV=1	207377	147060	147130	152154	155511	144895	160919	155448	158151	148286	152751	159540	141982	153073	159172	147130	152154	158151	152751	153073	0.20817	0.0359685	0.0172924	0.0369127	0.0575589	0.0484357	0.104212	0.0540856	0.0571309	0	0	0	0	0	0.394954	0.676597	0.49159	0.42159	0.822153	0.863406	0.816935	0.772161	0.719585	0.999902
sp|P18065|IBP2_HUMAN Insulin-like growth factor-binding protein 2 OS=Homo sapiens OX=9606 GN=IGFBP2 PE=1 SV=2	P18065	IGFBP2	sp|P18065|IBP2_HUMAN Insulin-like growth factor-binding protein 2 OS=Homo sapiens OX=9606 GN=IGFBP2 PE=1 SV=2	11	0	8	sp|P18065|IBP2_HUMAN Insulin-like growth factor-binding protein 2 OS=Homo sapiens OX=9606 GN=IGFBP2 PE=1 SV=2	991702	907590	904073	992155	921614	938593	899540	943892	904517	843389	886068	954816	795140	975863	948874	907590	938593	904517	886068	948874	0.0530883	0.0387234	0.026526	0.0628316	0.107528	0.0484588	-0.00489295	-0.0346229	0.0641757	0	0	0	0	0	0.72079	0.668549	0.444249	0.647046	0.90272	0.860766	0.799232	0.859751	0.779707	0.999902
sp|O00767|ACOD_HUMAN Acyl-CoA desaturase OS=Homo sapiens OX=9606 GN=SCD PE=1 SV=2	O00767	SCD	sp|O00767|ACOD_HUMAN Acyl-CoA desaturase OS=Homo sapiens OX=9606 GN=SCD PE=1 SV=2	31	0	10	sp|O00767|ACOD_HUMAN Acyl-CoA desaturase OS=Homo sapiens OX=9606 GN=SCD PE=1 SV=2	4.91892e+06	5.99388e+06	6.25347e+06	5.62564e+06	6.19871e+06	6.57916e+06	5.55519e+06	6.24567e+06	6.06413e+06	6.80624e+06	5.90367e+06	5.57895e+06	7.18213e+06	6.26501e+06	5.95551e+06	5.99388e+06	6.19871e+06	6.06413e+06	5.90367e+06	6.26501e+06	0.123657	0.0782452	0.0601076	0.104312	0.098631	0.0484778	0.0168093	-0.0218788	0.0638253	0	0	0	0	0	0.381522	0.564609	0.463812	0.180015	0.822153	0.813014	0.809367	0.751658	0.572876	0.999902
sp|Q9BXP5|SRRT_HUMAN Serrate RNA effector molecule homolog OS=Homo sapiens OX=9606 GN=SRRT PE=1 SV=1	Q9BXP5	SRRT	sp|Q9BXP5|SRRT_HUMAN Serrate RNA effector molecule homolog OS=Homo sapiens OX=9606 GN=SRRT PE=1 SV=1	64	0	34	sp|Q9BXP5|SRRT_HUMAN Serrate RNA effector molecule homolog OS=Homo sapiens OX=9606 GN=SRRT PE=1 SV=1	7.82549e+06	7.96434e+06	7.68113e+06	7.7401e+06	8.09327e+06	8.56761e+06	7.89344e+06	7.82972e+06	7.98216e+06	9.35556e+06	7.84557e+06	7.65886e+06	9.4833e+06	7.66545e+06	7.93818e+06	7.82549e+06	8.09327e+06	7.89344e+06	7.84557e+06	7.93818e+06	0.0181011	0.0510511	0.00968871	0.112275	0.117233	0.0485412	0.0124729	0.00369774	0.0206277	0.00520833	0	0	0	0	0.424169	0.784485	0.42904	0.385496	0.824364	0.915001	0.795517	0.764066	0.796886	0.999902
sp|P35658|NU214_HUMAN Nuclear pore complex protein Nup214 OS=Homo sapiens OX=9606 GN=NUP214 PE=1 SV=2	P35658	NUP214	sp|P35658|NU214_HUMAN Nuclear pore complex protein Nup214 OS=Homo sapiens OX=9606 GN=NUP214 PE=1 SV=2	32	0	25	sp|P35658|NU214_HUMAN Nuclear pore complex protein Nup214 OS=Homo sapiens OX=9606 GN=NUP214 PE=1 SV=2	2.26429e+06	2.33368e+06	2.21038e+06	2.34189e+06	2.32096e+06	2.4503e+06	2.11497e+06	2.29733e+06	2.28576e+06	2.60381e+06	2.11804e+06	2.22847e+06	2.58437e+06	2.26004e+06	2.34367e+06	2.26429e+06	2.34189e+06	2.28576e+06	2.22847e+06	2.34367e+06	0.0272366	0.0292795	0.0457347	0.10991	0.0702768	0.0486156	0.0136112	-0.023009	0.0497106	0	0	0	0	0	0.329539	0.699996	0.7979	0.365324	0.822153	0.872446	0.932579	0.754085	0.653576	0.999902
sp|O00231|PSD11_HUMAN 26S proteasome non-ATPase regulatory subunit 11 OS=Homo sapiens OX=9606 GN=PSMD11 PE=1 SV=3	O00231	PSMD11	sp|O00231|PSD11_HUMAN 26S proteasome non-ATPase regulatory subunit 11 OS=Homo sapiens OX=9606 GN=PSMD11 PE=1 SV=3	53	0	24	sp|O00231|PSD11_HUMAN 26S proteasome non-ATPase regulatory subunit 11 OS=Homo sapiens OX=9606 GN=PSMD11 PE=1 SV=3	1.05671e+07	1.00698e+07	9.41572e+06	9.93632e+06	1.04153e+07	1.12186e+07	1.03762e+07	1.04236e+07	1.07573e+07	1.08931e+07	9.99267e+06	1.02591e+07	1.16399e+07	9.69734e+06	1.07167e+07	1.00698e+07	1.04153e+07	1.04236e+07	1.02591e+07	1.07167e+07	0.0576447	0.061571	0.0197449	0.0445519	0.0909394	0.0486666	0.0498153	0.0268664	0.0898182	0	0	0	0	0	0.390427	0.294741	0.504658	0.365038	0.822153	0.741911	0.816935	0.754085	0.760577	0.999902
sp|Q96QC0|PP1RA_HUMAN Serine/threonine-protein phosphatase 1 regulatory subunit 10 OS=Homo sapiens OX=9606 GN=PPP1R10 PE=1 SV=1	Q96QC0	PPP1R10	sp|Q96QC0|PP1RA_HUMAN Serine/threonine-protein phosphatase 1 regulatory subunit 10 OS=Homo sapiens OX=9606 GN=PPP1R10 PE=1 SV=1	36	0	24	sp|Q96QC0|PP1RA_HUMAN Serine/threonine-protein phosphatase 1 regulatory subunit 10 OS=Homo sapiens OX=9606 GN=PPP1R10 PE=1 SV=1	4.55124e+06	4.06985e+06	3.8946e+06	4.0154e+06	4.20956e+06	4.33383e+06	3.90375e+06	4.1993e+06	4.07234e+06	4.49287e+06	3.93902e+06	3.93256e+06	4.50772e+06	4.04742e+06	4.19332e+06	4.06985e+06	4.20956e+06	4.07234e+06	3.93902e+06	4.19332e+06	0.0814993	0.0383369	0.0365314	0.0780404	0.055355	0.048696	0.000883989	-0.0471367	0.0431193	0.00925926	0	0.00925926	0.00925926	0.00925926	0.928628	0.637884	0.856514	0.758485	0.975265	0.847978	0.948944	0.912007	0.913563	0.999902
sp|Q8NAF0|ZN579_HUMAN Zinc finger protein 579 OS=Homo sapiens OX=9606 GN=ZNF579 PE=1 SV=2	Q8NAF0	ZNF579	sp|Q8NAF0|ZN579_HUMAN Zinc finger protein 579 OS=Homo sapiens OX=9606 GN=ZNF579 PE=1 SV=2	5	0	4	sp|Q8NAF0|ZN579_HUMAN Zinc finger protein 579 OS=Homo sapiens OX=9606 GN=ZNF579 PE=1 SV=2	308507	356795	322750	302480	333837	357395	334696	341438	339193	393081	326801	322032	356595	330841	327138	322750	333837	339193	326801	330841	0.0753348	0.0831711	0.0101442	0.114353	0.0474446	0.0487284	0.0716931	0.0179954	0.0357253	0	0	0	0	0	0.936193	0.565252	0.505071	0.65087	0.977664	0.813014	0.816935	0.861221	0.910005	0.999902
sp|O60508|PRP17_HUMAN Pre-mRNA-processing factor 17 OS=Homo sapiens OX=9606 GN=CDC40 PE=1 SV=1	O60508	CDC40	sp|O60508|PRP17_HUMAN Pre-mRNA-processing factor 17 OS=Homo sapiens OX=9606 GN=CDC40 PE=1 SV=1	30	0	20	sp|O60508|PRP17_HUMAN Pre-mRNA-processing factor 17 OS=Homo sapiens OX=9606 GN=CDC40 PE=1 SV=1	2.25664e+06	2.26782e+06	2.45244e+06	2.38562e+06	2.34575e+06	2.33485e+06	2.33703e+06	2.37354e+06	2.3008e+06	2.39868e+06	2.46446e+06	2.37771e+06	2.40109e+06	2.43222e+06	2.25316e+06	2.26782e+06	2.34575e+06	2.33703e+06	2.39868e+06	2.40109e+06	0.0472813	0.0113475	0.0155616	0.0187542	0.0405014	0.0487428	0.04337	0.0809328	0.0823851	0	0	0	0	0.0111111	0.766335	0.894697	0.434724	0.768297	0.918521	0.959358	0.796278	0.914693	0.82343	0.999902
sp|P22455|FGFR4_HUMAN Fibroblast growth factor receptor 4 OS=Homo sapiens OX=9606 GN=FGFR4 PE=1 SV=2	P22455	FGFR4	sp|P22455|FGFR4_HUMAN Fibroblast growth factor receptor 4 OS=Homo sapiens OX=9606 GN=FGFR4 PE=1 SV=2	2	0	2	sp|P22455|FGFR4_HUMAN Fibroblast growth factor receptor 4 OS=Homo sapiens OX=9606 GN=FGFR4 PE=1 SV=2	250253	160728	158994	166252	152946	167521	145007	168507	183112	156291	159418	169196	148122	165701	165584	160728	166252	168507	159418	165584	0.274721	0.049763	0.116134	0.0416505	0.0632997	0.0487457	0.0681844	-0.0118107	0.0429421	0	0	0	0	0	0.316747	0.402729	0.303847	0.270531	0.822153	0.746831	0.788256	0.751658	0.561949	0.999902
sp|Q15363|TMED2_HUMAN Transmembrane emp24 domain-containing protein 2 OS=Homo sapiens OX=9606 GN=TMED2 PE=1 SV=1	Q15363	TMED2	sp|Q15363|TMED2_HUMAN Transmembrane emp24 domain-containing protein 2 OS=Homo sapiens OX=9606 GN=TMED2 PE=1 SV=1	33	0	8	sp|Q15363|TMED2_HUMAN Transmembrane emp24 domain-containing protein 2 OS=Homo sapiens OX=9606 GN=TMED2 PE=1 SV=1	6.18754e+06	6.75526e+06	6.45042e+06	6.18855e+06	6.67249e+06	6.87297e+06	6.52409e+06	6.9457e+06	6.40838e+06	6.71638e+06	6.51947e+06	6.5291e+06	6.77939e+06	6.78778e+06	6.36253e+06	6.45042e+06	6.67249e+06	6.52409e+06	6.5291e+06	6.77939e+06	0.0439508	0.0534898	0.0426802	0.0168496	0.0365984	0.0488326	0.0163824	0.0174898	0.0717614	0	0	0	0	0	0.737753	0.590067	0.675843	0.602469	0.90688	0.828656	0.886026	0.837802	0.957784	0.999902
sp|Q6P9B6|TLDC1_HUMAN TLD domain-containing protein 1 OS=Homo sapiens OX=9606 GN=TLDC1 PE=1 SV=2	Q6P9B6	TLDC1	sp|Q6P9B6|TLDC1_HUMAN TLD domain-containing protein 1 OS=Homo sapiens OX=9606 GN=TLDC1 PE=1 SV=2	10	0	8	sp|Q6P9B6|TLDC1_HUMAN TLD domain-containing protein 1 OS=Homo sapiens OX=9606 GN=TLDC1 PE=1 SV=2	587705	621903	690106	691316	643332	609336	671814	638470	630131	574164	686010	661887	558158	675584	654211	621903	643332	638470	661887	654211	0.0823281	0.0635633	0.0341004	0.0918693	0.0993867	0.0488742	0.0379285	0.0898939	0.0730666	0	0	0	0	0	0.701922	0.673998	0.877131	0.921529	0.897344	0.862091	0.955427	0.973625	0.980815	0.999902
sp|Q92696|PGTA_HUMAN Geranylgeranyl transferase type-2 subunit alpha OS=Homo sapiens OX=9606 GN=RABGGTA PE=1 SV=2	Q92696	RABGGTA	sp|Q92696|PGTA_HUMAN Geranylgeranyl transferase type-2 subunit alpha OS=Homo sapiens OX=9606 GN=RABGGTA PE=1 SV=2	27	0	18	sp|Q92696|PGTA_HUMAN Geranylgeranyl transferase type-2 subunit alpha OS=Homo sapiens OX=9606 GN=RABGGTA PE=1 SV=2	2.34509e+06	2.13693e+06	2.24581e+06	2.37276e+06	2.3232e+06	2.13934e+06	2.37099e+06	2.17191e+06	2.23449e+06	2.15999e+06	2.26857e+06	2.29375e+06	2.14511e+06	2.17894e+06	2.18644e+06	2.24581e+06	2.3232e+06	2.23449e+06	2.26857e+06	2.17894e+06	0.0464266	0.0539765	0.0450614	0.0317226	0.0101483	0.0488807	-0.00728652	0.0145478	-0.0436064	0.0246914	0	0	0	0	0.763047	0.873783	0.992802	0.527268	0.917087	0.949714	0.996611	0.80491	0.779554	0.999902
sp|P60602|ROMO1_HUMAN Reactive oxygen species modulator 1 OS=Homo sapiens OX=9606 GN=ROMO1 PE=1 SV=1	P60602	ROMO1	sp|P60602|ROMO1_HUMAN Reactive oxygen species modulator 1 OS=Homo sapiens OX=9606 GN=ROMO1 PE=1 SV=1	1	0	1	sp|P60602|ROMO1_HUMAN Reactive oxygen species modulator 1 OS=Homo sapiens OX=9606 GN=ROMO1 PE=1 SV=1	311431	327932	291470	305945	325320	322164	304077	300995	308718	318372	296062	284728	368049	267145	337183	311431	322164	304077	296062	337183	0.0588449	0.0327101	0.0127634	0.0571122	0.159518	0.0488851	-0.0344736	-0.0730139	0.11462	0	0	0	0	0	0.625087	0.702619	0.543638	0.69977	0.868177	0.873481	0.832122	0.883916	0.810789	0.999902
sp|Q9H4A4|AMPB_HUMAN Aminopeptidase B OS=Homo sapiens OX=9606 GN=RNPEP PE=1 SV=2	Q9H4A4	RNPEP	sp|Q9H4A4|AMPB_HUMAN Aminopeptidase B OS=Homo sapiens OX=9606 GN=RNPEP PE=1 SV=2	37	0	18	sp|Q9H4A4|AMPB_HUMAN Aminopeptidase B OS=Homo sapiens OX=9606 GN=RNPEP PE=1 SV=2	5.56294e+06	5.2693e+06	5.24303e+06	5.47349e+06	5.28399e+06	5.45104e+06	5.72194e+06	4.93322e+06	5.42297e+06	5.30441e+06	5.35289e+06	5.22511e+06	5.59082e+06	4.97425e+06	5.25647e+06	5.2693e+06	5.45104e+06	5.42297e+06	5.30441e+06	5.25647e+06	0.0331454	0.0191631	0.0742972	0.0121845	0.0585251	0.0489195	0.0414708	0.00958052	-0.00351709	0.018018	0	0	0	0	0.842966	0.979706	0.789921	0.760598	0.949925	0.992526	0.930681	0.912007	0.97507	0.999902
sp|P21675|TAF1_HUMAN Transcription initiation factor TFIID subunit 1 OS=Homo sapiens OX=9606 GN=TAF1 PE=1 SV=2	P21675	TAF1	sp|P21675|TAF1_HUMAN Transcription initiation factor TFIID subunit 1 OS=Homo sapiens OX=9606 GN=TAF1 PE=1 SV=2	11	0	11	sp|P21675|TAF1_HUMAN Transcription initiation factor TFIID subunit 1 OS=Homo sapiens OX=9606 GN=TAF1 PE=1 SV=2	599523	623318	606114	588917	627057	641169	627363	612652	602242	636409	621782	612657	608647	634446	635178	606114	627057	612652	621782	634446	0.0201522	0.0436655	0.0205534	0.0192132	0.024135	0.0490059	0.0154776	0.0368196	0.065908	0	0	0	0	0	0.743883	0.847916	0.601032	0.579228	0.909768	0.940635	0.853902	0.829128	0.916048	0.999902
sp|P40227|TCPZ_HUMAN T-complex protein 1 subunit zeta OS=Homo sapiens OX=9606 GN=CCT6A PE=1 SV=3	P40227	CCT6A	sp|P40227|TCPZ_HUMAN T-complex protein 1 subunit zeta OS=Homo sapiens OX=9606 GN=CCT6A PE=1 SV=3	67	0	22	sp|P40227|TCPZ_HUMAN T-complex protein 1 subunit zeta OS=Homo sapiens OX=9606 GN=CCT6A PE=1 SV=3	2.92449e+07	2.86046e+07	2.77194e+07	2.65182e+07	2.95934e+07	3.15241e+07	2.82847e+07	2.87176e+07	2.87783e+07	3.16667e+07	2.75766e+07	2.90684e+07	3.28546e+07	2.77857e+07	2.9236e+07	2.86046e+07	2.95934e+07	2.87176e+07	2.90684e+07	2.9236e+07	0.0268572	0.0864265	0.00941481	0.0703144	0.0871399	0.0490271	0.00569089	0.0232063	0.0315007	0.00497512	0	0	0	0	0.711324	0.94322	0.57985	0.453583	0.900295	0.979326	0.847541	0.779716	0.889836	0.999902
sp|P18850|ATF6A_HUMAN Cyclic AMP-dependent transcription factor ATF-6 alpha OS=Homo sapiens OX=9606 GN=ATF6 PE=1 SV=3	P18850	ATF6	sp|P18850|ATF6A_HUMAN Cyclic AMP-dependent transcription factor ATF-6 alpha OS=Homo sapiens OX=9606 GN=ATF6 PE=1 SV=3	3	0	3	sp|P18850|ATF6A_HUMAN Cyclic AMP-dependent transcription factor ATF-6 alpha OS=Homo sapiens OX=9606 GN=ATF6 PE=1 SV=3	76656.4	61963.2	62415.1	68340.2	64573.2	63604.5	68011.3	67271.9	67600.1	61621.5	74538.7	72589.8	57681.3	69400.6	59581.8	62415.1	64573.2	67600.1	72589.8	59581.8	0.124691	0.038193	0.0054786	0.100077	0.101086	0.0490386	0.115129	0.217871	-0.0670233	0	0	0	0	0	0.79799	0.833057	0.647247	0.40507	0.932825	0.934383	0.872354	0.769373	0.549178	0.999902
sp|O95059|RPP14_HUMAN Ribonuclease P protein subunit p14 OS=Homo sapiens OX=9606 GN=RPP14 PE=1 SV=3	O95059	RPP14	sp|O95059|RPP14_HUMAN Ribonuclease P protein subunit p14 OS=Homo sapiens OX=9606 GN=RPP14 PE=1 SV=3	1	0	1	sp|O95059|RPP14_HUMAN Ribonuclease P protein subunit p14 OS=Homo sapiens OX=9606 GN=RPP14 PE=1 SV=3	25235.9	44097	44061.8	33594.3	45585.8	47867.1	43007.4	47195.3	43564	46523.6	43932.1	43732	48352.8	45927.2	46711.3	44061.8	45585.8	43564	43932.1	46711.3	0.287826	0.181047	0.0510057	0.0348133	0.0263371	0.0490568	-0.0163907	-0.00425243	0.0842417	0	0	0	0	0	0.466909	0.237778	0.229903	0.140459	0.831369	0.741911	0.788256	0.751658	0.363206	0.999902
sp|O00442|RTCA_HUMAN RNA 3'-terminal phosphate cyclase OS=Homo sapiens OX=9606 GN=RTCA PE=1 SV=1	O00442	RTCA	sp|O00442|RTCA_HUMAN RNA 3'-terminal phosphate cyclase OS=Homo sapiens OX=9606 GN=RTCA PE=1 SV=1	14	0	8	sp|O00442|RTCA_HUMAN RNA 3'-terminal phosphate cyclase OS=Homo sapiens OX=9606 GN=RTCA PE=1 SV=1	1.83774e+06	1.84102e+06	1.89101e+06	2.04835e+06	1.90481e+06	1.78802e+06	1.95654e+06	1.82798e+06	1.91652e+06	1.75941e+06	1.95291e+06	1.93987e+06	1.79637e+06	1.84529e+06	1.86193e+06	1.84102e+06	1.90481e+06	1.91652e+06	1.93987e+06	1.84529e+06	0.0160793	0.0681344	0.03462	0.0574025	0.0185775	0.0491409	0.0579857	0.0754516	0.00334364	0.0238095	0	0	0	0	0.575638	0.566471	0.784276	0.796804	0.851438	0.813773	0.928651	0.924562	0.848867	0.999902
sp|Q6NUI2|GPAT2_HUMAN Glycerol-3-phosphate acyltransferase 2, mitochondrial OS=Homo sapiens OX=9606 GN=GPAT2 PE=2 SV=2	Q6NUI2	GPAT2	sp|Q6NUI2|GPAT2_HUMAN Glycerol-3-phosphate acyltransferase 2, mitochondrial OS=Homo sapiens OX=9606 GN=GPAT2 PE=2 SV=2	2	0	2	sp|Q6NUI2|GPAT2_HUMAN Glycerol-3-phosphate acyltransferase 2, mitochondrial OS=Homo sapiens OX=9606 GN=GPAT2 PE=2 SV=2	14509.4	16967.9	18307.2	17556.2	15953.8	18071.4	16222.8	17322.8	17704.5	16652.8	18151.5	17696	14790.4	19855.7	15000.5	16967.9	17556.2	17322.8	17696	15000.5	0.116071	0.0642285	0.0450352	0.0439029	0.173168	0.0491751	0.0298628	0.0606173	-0.177795	0	0	0	0	0	0.607602	0.637415	0.438954	0.941661	0.86286	0.847978	0.79695	0.981428	0.901728	0.999902
sp|Q8IZQ1|WDFY3_HUMAN WD repeat and FYVE domain-containing protein 3 OS=Homo sapiens OX=9606 GN=WDFY3 PE=1 SV=2	Q8IZQ1	WDFY3	sp|Q8IZQ1|WDFY3_HUMAN WD repeat and FYVE domain-containing protein 3 OS=Homo sapiens OX=9606 GN=WDFY3 PE=1 SV=2	12	0	11	sp|Q8IZQ1|WDFY3_HUMAN WD repeat and FYVE domain-containing protein 3 OS=Homo sapiens OX=9606 GN=WDFY3 PE=1 SV=2	351702	279729	281280	282907	291064	291882	290534	298246	295696	290265	285815	295166	289834	282004	296109	281280	291064	295696	290265	289834	0.135136	0.0171932	0.0133276	0.0161059	0.0244258	0.0493302	0.0721094	0.0453676	0.043224	0	0	0	0	0	0.527166	0.719327	0.585999	0.561508	0.84166	0.880649	0.850584	0.821684	0.873445	0.999902
sp|P11388|TOP2A_HUMAN DNA topoisomerase 2-alpha OS=Homo sapiens OX=9606 GN=TOP2A PE=1 SV=3	P11388	TOP2A	sp|P11388|TOP2A_HUMAN DNA topoisomerase 2-alpha OS=Homo sapiens OX=9606 GN=TOP2A PE=1 SV=3	35	0	28	sp|P11388|TOP2A_HUMAN DNA topoisomerase 2-alpha OS=Homo sapiens OX=9606 GN=TOP2A PE=1 SV=3	4.74894e+06	5.58057e+06	5.34918e+06	4.85213e+06	5.53529e+06	5.8427e+06	5.08555e+06	5.53093e+06	5.50911e+06	6.09052e+06	5.35821e+06	5.38965e+06	5.97606e+06	5.41293e+06	5.64786e+06	5.34918e+06	5.53529e+06	5.50911e+06	5.38965e+06	5.64786e+06	0.0821308	0.0937189	0.046711	0.0737639	0.0498066	0.0493398	0.0425011	0.0108745	0.0783872	0	0	0	0	0	0.637433	0.608301	0.297216	0.210787	0.873041	0.836874	0.788256	0.751658	0.607668	0.999902
sp|Q8N3C7|CLIP4_HUMAN CAP-Gly domain-containing linker protein 4 OS=Homo sapiens OX=9606 GN=CLIP4 PE=1 SV=1	Q8N3C7	CLIP4	sp|Q8N3C7|CLIP4_HUMAN CAP-Gly domain-containing linker protein 4 OS=Homo sapiens OX=9606 GN=CLIP4 PE=1 SV=1	1	0	1	sp|Q8N3C7|CLIP4_HUMAN CAP-Gly domain-containing linker protein 4 OS=Homo sapiens OX=9606 GN=CLIP4 PE=1 SV=1	61647.3	54496.4	47599.5	52887.3	56392.5	57274.6	54329.4	51305.1	53636.4	51646.1	50774.7	51157.7	51639.6	52852.9	53617.3	54496.4	56392.5	53636.4	51157.7	52852.9	0.128694	0.0418004	0.0298433	0.00853161	0.0189228	0.0493442	-0.0229463	-0.091209	-0.044178	0	0	0	0	0	0.769582	0.755106	0.435026	0.695568	0.919174	0.897548	0.796278	0.883134	0.612894	0.999902
sp|Q9BXJ9|NAA15_HUMAN N-alpha-acetyltransferase 15, NatA auxiliary subunit OS=Homo sapiens OX=9606 GN=NAA15 PE=1 SV=1	Q9BXJ9	NAA15	sp|Q9BXJ9|NAA15_HUMAN N-alpha-acetyltransferase 15, NatA auxiliary subunit OS=Homo sapiens OX=9606 GN=NAA15 PE=1 SV=1	73	0	35	sp|Q9BXJ9|NAA15_HUMAN N-alpha-acetyltransferase 15, NatA auxiliary subunit OS=Homo sapiens OX=9606 GN=NAA15 PE=1 SV=1	1.40958e+07	1.40179e+07	1.48638e+07	1.54669e+07	1.45762e+07	1.4587e+07	1.57181e+07	1.39644e+07	1.49701e+07	1.44819e+07	1.51139e+07	1.51256e+07	1.43866e+07	1.40379e+07	1.45012e+07	1.40958e+07	1.4587e+07	1.49701e+07	1.51139e+07	1.43866e+07	0.0326349	0.0343605	0.0591227	0.0247078	0.0168627	0.0494165	0.0868126	0.100611	0.0294573	0.00913242	0	0	0	0	0.412177	0.441545	0.390297	0.984198	0.822644	0.760214	0.788256	0.994319	0.61751	0.999902
sp|P61927|RL37_HUMAN 60S ribosomal protein L37 OS=Homo sapiens OX=9606 GN=RPL37 PE=1 SV=2	P61927	RPL37	sp|P61927|RL37_HUMAN 60S ribosomal protein L37 OS=Homo sapiens OX=9606 GN=RPL37 PE=1 SV=2	10	0	3	sp|P61927|RL37_HUMAN 60S ribosomal protein L37 OS=Homo sapiens OX=9606 GN=RPL37 PE=1 SV=2	5.37078e+06	4.57306e+06	4.5443e+06	4.29658e+06	4.73248e+06	4.98724e+06	4.75597e+06	4.48783e+06	4.84225e+06	5.23861e+06	4.16306e+06	4.53595e+06	5.66157e+06	4.39721e+06	4.94478e+06	4.57306e+06	4.73248e+06	4.75597e+06	4.53595e+06	4.94478e+06	0.0971314	0.074755	0.0393632	0.117554	0.126783	0.0494362	0.0565811	-0.0117554	0.112746	0	0	0	0	0	0.645781	0.670202	0.623675	0.704047	0.876908	0.860766	0.863679	0.884384	0.855614	0.999902
sp|Q7Z7K6|CENPV_HUMAN Centromere protein V OS=Homo sapiens OX=9606 GN=CENPV PE=1 SV=1	Q7Z7K6	CENPV	sp|Q7Z7K6|CENPV_HUMAN Centromere protein V OS=Homo sapiens OX=9606 GN=CENPV PE=1 SV=1	2	0	2	sp|Q7Z7K6|CENPV_HUMAN Centromere protein V OS=Homo sapiens OX=9606 GN=CENPV PE=1 SV=1	82135.9	84325.7	76171.7	75384.2	85995.4	85008.7	80634.9	86362.1	85922.2	84959.8	78351.5	78847.9	82854.3	82424.1	77072.6	82135.9	85008.7	85922.2	78847.9	82424.1	0.0521784	0.0713794	0.0378049	0.0455943	0.0398732	0.0495962	0.0650171	-0.0589414	0.00505315	0	0	0	0	0	0.800828	0.383479	0.973767	0.988547	0.933524	0.745167	0.990192	0.996003	0.842333	0.999902
sp|O60884|DNJA2_HUMAN DnaJ homolog subfamily A member 2 OS=Homo sapiens OX=9606 GN=DNAJA2 PE=1 SV=1	O60884	DNAJA2	sp|O60884|DNJA2_HUMAN DnaJ homolog subfamily A member 2 OS=Homo sapiens OX=9606 GN=DNAJA2 PE=1 SV=1	41	0	18	sp|O60884|DNJA2_HUMAN DnaJ homolog subfamily A member 2 OS=Homo sapiens OX=9606 GN=DNAJA2 PE=1 SV=1	1.76116e+07	1.23176e+07	1.29501e+07	1.27135e+07	1.34508e+07	1.34037e+07	1.27297e+07	1.30011e+07	1.31857e+07	1.3125e+07	1.33682e+07	1.32789e+07	1.28615e+07	1.31024e+07	1.28444e+07	1.29501e+07	1.34037e+07	1.30011e+07	1.32789e+07	1.28615e+07	0.202285	0.0312922	0.0176849	0.00928187	0.0111528	0.0496715	0.00567636	0.0361749	-0.00990285	0.00813008	0	0	0	0	0.50542	0.403305	0.537232	0.397712	0.837126	0.746831	0.828957	0.766368	0.715756	0.999902
sp|Q5K651|SAMD9_HUMAN Sterile alpha motif domain-containing protein 9 OS=Homo sapiens OX=9606 GN=SAMD9 PE=1 SV=1	Q5K651	SAMD9	sp|Q5K651|SAMD9_HUMAN Sterile alpha motif domain-containing protein 9 OS=Homo sapiens OX=9606 GN=SAMD9 PE=1 SV=1	15	0	14	sp|Q5K651|SAMD9_HUMAN Sterile alpha motif domain-containing protein 9 OS=Homo sapiens OX=9606 GN=SAMD9 PE=1 SV=1	945688	1.03597e+06	1.05669e+06	1.07206e+06	1.07685e+06	1.07227e+06	1.11524e+06	1.05325e+06	1.0196e+06	1.04812e+06	1.10524e+06	1.04448e+06	1.00655e+06	1.07815e+06	1.02145e+06	1.03597e+06	1.07227e+06	1.05325e+06	1.04812e+06	1.02145e+06	0.0582781	0.00252142	0.0456552	0.0319696	0.0364857	0.0496743	0.0238663	0.0168162	-0.0203651	0	0	0	0	0	0.239432	0.3459	0.331863	0.681627	0.822153	0.743723	0.788256	0.87768	0.526751	0.999902
sp|Q9Y570|PPME1_HUMAN Protein phosphatase methylesterase 1 OS=Homo sapiens OX=9606 GN=PPME1 PE=1 SV=3	Q9Y570	PPME1	sp|Q9Y570|PPME1_HUMAN Protein phosphatase methylesterase 1 OS=Homo sapiens OX=9606 GN=PPME1 PE=1 SV=3	44	0	17	sp|Q9Y570|PPME1_HUMAN Protein phosphatase methylesterase 1 OS=Homo sapiens OX=9606 GN=PPME1 PE=1 SV=3	7.23657e+06	6.659e+06	6.73357e+06	6.94748e+06	7.26669e+06	6.96953e+06	7.2913e+06	6.86745e+06	7.11759e+06	7.03186e+06	6.70476e+06	7.33181e+06	7.05109e+06	6.30609e+06	7.25041e+06	6.73357e+06	6.96953e+06	7.11759e+06	7.03186e+06	7.05109e+06	0.045686	0.0252465	0.0300429	0.0446579	0.07246	0.0496885	0.0800155	0.0625333	0.0664742	0.0227273	0	0	0	0.00757576	0.561242	0.480908	0.678552	0.971393	0.847448	0.775588	0.887683	0.99148	0.892034	0.999902
sp|Q5JPE7|NOMO2_HUMAN Nodal modulator 2 OS=Homo sapiens OX=9606 GN=NOMO2 PE=1 SV=1	Q5JPE7	NOMO2	sp|Q5JPE7|NOMO2_HUMAN Nodal modulator 2 OS=Homo sapiens OX=9606 GN=NOMO2 PE=1 SV=1	65	0	40	sp|Q5JPE7|NOMO2_HUMAN Nodal modulator 2 OS=Homo sapiens OX=9606 GN=NOMO2 PE=1 SV=1	9.24201e+06	9.16568e+06	9.05566e+06	8.43067e+06	9.51997e+06	9.48703e+06	8.75447e+06	9.70446e+06	8.96369e+06	9.25829e+06	9.016e+06	8.90594e+06	8.99092e+06	9.43631e+06	8.97212e+06	9.16568e+06	9.48703e+06	8.96369e+06	9.016e+06	8.99092e+06	0.0102336	0.0677476	0.0546079	0.0198964	0.0287679	0.0497146	-0.032148	-0.0237533	-0.0277724	0	0	0	0	0	0.961242	0.955656	0.80451	0.956499	0.987037	0.984253	0.934471	0.987668	0.999089	0.999902
sp|P09958|FURIN_HUMAN Furin OS=Homo sapiens OX=9606 GN=FURIN PE=1 SV=2	P09958	FURIN	sp|P09958|FURIN_HUMAN Furin OS=Homo sapiens OX=9606 GN=FURIN PE=1 SV=2	6	0	6	sp|P09958|FURIN_HUMAN Furin OS=Homo sapiens OX=9606 GN=FURIN PE=1 SV=2	260124	284482	260631	256146	269791	300927	287455	284145	277940	283087	281777	274090	301008	288173	251305	260631	269791	284145	281777	288173	0.0518577	0.0832756	0.0170578	0.01738	0.0920963	0.0498352	0.124623	0.112548	0.144928	0	0	0	0	0	0.676949	0.237101	0.398076	0.54672	0.889231	0.741911	0.788256	0.813881	0.849099	0.999902
sp|Q8TF44|C2C4C_HUMAN C2 calcium-dependent domain-containing protein 4C OS=Homo sapiens OX=9606 GN=C2CD4C PE=1 SV=2	Q8TF44	C2CD4C	sp|Q8TF44|C2C4C_HUMAN C2 calcium-dependent domain-containing protein 4C OS=Homo sapiens OX=9606 GN=C2CD4C PE=1 SV=2	2	0	2	sp|Q8TF44|C2C4C_HUMAN C2 calcium-dependent domain-containing protein 4C OS=Homo sapiens OX=9606 GN=C2CD4C PE=1 SV=2	31820.2	35272.8	28532.3	27579.2	32940.6	33608.5	29959.3	30362	30471.5	33129.6	31975.5	31035.4	32393.2	31142.5	27452.3	31820.2	32940.6	30362	31975.5	31142.5	0.105745	0.10534	0.00891171	0.0327299	0.0846988	0.0499264	-0.0676735	0.00702236	-0.031059	0	0	0	0	0	0.845131	0.442285	0.894654	0.537542	0.950039	0.760214	0.961204	0.809286	0.831869	0.999902
sp|Q05682|CALD1_HUMAN Caldesmon OS=Homo sapiens OX=9606 GN=CALD1 PE=1 SV=3	Q05682	CALD1	sp|Q05682|CALD1_HUMAN Caldesmon OS=Homo sapiens OX=9606 GN=CALD1 PE=1 SV=3	40	0	26	sp|Q05682|CALD1_HUMAN Caldesmon OS=Homo sapiens OX=9606 GN=CALD1 PE=1 SV=3	8.49412e+06	6.91678e+06	7.16517e+06	7.41787e+06	7.0714e+06	7.56712e+06	7.81565e+06	6.94432e+06	7.56513e+06	7.89379e+06	7.36499e+06	7.20924e+06	8.11702e+06	6.57314e+06	7.27467e+06	7.16517e+06	7.41787e+06	7.56513e+06	7.36499e+06	7.27467e+06	0.112702	0.0345909	0.0602801	0.0479102	0.105579	0.0500044	0.0783645	0.0396845	0.0218826	0	0	0	0	0	0.769486	0.903747	0.983208	0.746165	0.919174	0.963991	0.99314	0.906402	0.989262	0.999902
sp|P30153|2AAA_HUMAN Serine/threonine-protein phosphatase 2A 65 kDa regulatory subunit A alpha isoform OS=Homo sapiens OX=9606 GN=PPP2R1A PE=1 SV=4	P30153	PPP2R1A	sp|P30153|2AAA_HUMAN Serine/threonine-protein phosphatase 2A 65 kDa regulatory subunit A alpha isoform OS=Homo sapiens OX=9606 GN=PPP2R1A PE=1 SV=4	80	0	28	sp|P30153|2AAA_HUMAN Serine/threonine-protein phosphatase 2A 65 kDa regulatory subunit A alpha isoform OS=Homo sapiens OX=9606 GN=PPP2R1A PE=1 SV=4	2.05349e+07	1.63955e+07	1.56593e+07	1.69742e+07	1.67344e+07	1.70039e+07	1.69547e+07	1.59162e+07	1.72078e+07	1.72036e+07	1.61926e+07	1.6867e+07	1.74844e+07	1.50237e+07	1.66107e+07	1.63955e+07	1.69742e+07	1.69547e+07	1.6867e+07	1.66107e+07	0.149935	0.00873998	0.0410021	0.030728	0.0761929	0.0500449	0.0483921	0.040909	0.0188173	0.00416667	0	0.00833333	0.00833333	0.00416667	0.711683	0.597111	0.63685	0.481976	0.90042	0.832127	0.868045	0.788614	0.88376	0.999902
sp|P13716|HEM2_HUMAN Delta-aminolevulinic acid dehydratase OS=Homo sapiens OX=9606 GN=ALAD PE=1 SV=1	P13716	ALAD	sp|P13716|HEM2_HUMAN Delta-aminolevulinic acid dehydratase OS=Homo sapiens OX=9606 GN=ALAD PE=1 SV=1	5	0	4	sp|P13716|HEM2_HUMAN Delta-aminolevulinic acid dehydratase OS=Homo sapiens OX=9606 GN=ALAD PE=1 SV=1	386731	271605	253022	288906	281205	262911	288288	256824	270323	230302	272663	280097	253447	243512	276565	271605	281205	270323	272663	253447	0.238428	0.0480861	0.058072	0.10291	0.0657735	0.0501164	-0.00682158	0.00561002	-0.0998254	0	0	0	0	0	0.535933	0.425944	0.290609	0.23569	0.84364	0.752933	0.788256	0.751658	0.517403	0.999902
sp|Q9H9R9|DBND1_HUMAN Dysbindin domain-containing protein 1 OS=Homo sapiens OX=9606 GN=DBNDD1 PE=1 SV=2	Q9H9R9	DBNDD1	sp|Q9H9R9|DBND1_HUMAN Dysbindin domain-containing protein 1 OS=Homo sapiens OX=9606 GN=DBNDD1 PE=1 SV=2	1	0	1	sp|Q9H9R9|DBND1_HUMAN Dysbindin domain-containing protein 1 OS=Homo sapiens OX=9606 GN=DBNDD1 PE=1 SV=2	64891.1	73911.1	82350.6	76524.6	72696.2	81411.3	83342.6	73656.3	71879.9	78638.4	77799.7	72465.9	74634.7	72778.9	71395.1	73911.1	76524.6	73656.3	77799.7	72778.9	0.118443	0.0568211	0.0808655	0.0438778	0.0222865	0.0501315	-0.00498371	0.0739733	-0.022272	0	0	0	0	0	0.539544	0.630066	0.598174	0.932239	0.843937	0.845685	0.853321	0.977966	0.842548	0.999902
sp|O95379|TFIP8_HUMAN Tumor necrosis factor alpha-induced protein 8 OS=Homo sapiens OX=9606 GN=TNFAIP8 PE=1 SV=1	O95379	TNFAIP8	sp|O95379|TFIP8_HUMAN Tumor necrosis factor alpha-induced protein 8 OS=Homo sapiens OX=9606 GN=TNFAIP8 PE=1 SV=1	5	0	3	sp|O95379|TFIP8_HUMAN Tumor necrosis factor alpha-induced protein 8 OS=Homo sapiens OX=9606 GN=TNFAIP8 PE=1 SV=1	285200	263495	248414	272813	269500	290014	281612	256642	270302	287688	274336	281054	308640	276551	285147	263495	272813	270302	281054	285147	0.0695961	0.0396932	0.0463929	0.0237561	0.0572573	0.0501345	0.0367961	0.0930693	0.113926	0	0	0	0	0	0.423752	0.774573	0.302211	0.177748	0.824364	0.908348	0.788256	0.751658	0.330575	0.999902
sp|Q13232|NDK3_HUMAN Nucleoside diphosphate kinase 3 OS=Homo sapiens OX=9606 GN=NME3 PE=1 SV=2	Q13232	NME3	sp|Q13232|NDK3_HUMAN Nucleoside diphosphate kinase 3 OS=Homo sapiens OX=9606 GN=NME3 PE=1 SV=2	10	0	6	sp|Q13232|NDK3_HUMAN Nucleoside diphosphate kinase 3 OS=Homo sapiens OX=9606 GN=NME3 PE=1 SV=2	1.17797e+06	1.2077e+06	1.32427e+06	1.25046e+06	1.27513e+06	1.21472e+06	1.29332e+06	1.22834e+06	1.25328e+06	1.22509e+06	1.31714e+06	1.27223e+06	1.18217e+06	1.26689e+06	1.33457e+06	1.2077e+06	1.25046e+06	1.25328e+06	1.27223e+06	1.26689e+06	0.0625281	0.0243635	0.0260487	0.0362019	0.0605438	0.0501917	0.0534429	0.0751009	0.0690261	0	0	0	0	0	0.85317	0.698055	0.592123	0.743933	0.952641	0.871232	0.853163	0.905266	0.963581	0.999902
sp|Q99536|VAT1_HUMAN Synaptic vesicle membrane protein VAT-1 homolog OS=Homo sapiens OX=9606 GN=VAT1 PE=1 SV=2	Q99536	VAT1	sp|Q99536|VAT1_HUMAN Synaptic vesicle membrane protein VAT-1 homolog OS=Homo sapiens OX=9606 GN=VAT1 PE=1 SV=2	60	0	17	sp|Q99536|VAT1_HUMAN Synaptic vesicle membrane protein VAT-1 homolog OS=Homo sapiens OX=9606 GN=VAT1 PE=1 SV=2	6.97726e+06	9.54129e+06	9.65451e+06	1.00217e+07	9.44994e+06	9.87918e+06	9.83543e+06	9.70206e+06	9.50802e+06	9.46515e+06	9.45295e+06	9.96438e+06	9.69734e+06	8.62557e+06	9.6782e+06	9.54129e+06	9.87918e+06	9.70206e+06	9.46515e+06	9.6782e+06	0.173547	0.0304206	0.0170049	0.030311	0.0657119	0.0502068	0.0241064	-0.0115596	0.0205535	0.0111111	0	0	0	0	0.220315	0.246437	0.28107	0.455281	0.822153	0.741911	0.788256	0.780229	0.411217	0.999902
sp|Q8WXD5|GEMI6_HUMAN Gem-associated protein 6 OS=Homo sapiens OX=9606 GN=GEMIN6 PE=1 SV=1	Q8WXD5	GEMIN6	sp|Q8WXD5|GEMI6_HUMAN Gem-associated protein 6 OS=Homo sapiens OX=9606 GN=GEMIN6 PE=1 SV=1	5	0	4	sp|Q8WXD5|GEMI6_HUMAN Gem-associated protein 6 OS=Homo sapiens OX=9606 GN=GEMIN6 PE=1 SV=1	281310	312405	309595	345499	291994	320580	302324	310344	312819	396023	342178	326957	313156	343115	308911	309595	320580	310344	342178	313156	0.0571183	0.0838352	0.0177831	0.102206	0.0579472	0.0503027	0.00348784	0.144365	0.0165004	0	0	0	0	0	0.367632	0.582057	0.0439853	0.280078	0.822153	0.823413	0.788256	0.751658	0.100016	0.999902
sp|Q96L92|SNX27_HUMAN Sorting nexin-27 OS=Homo sapiens OX=9606 GN=SNX27 PE=1 SV=2	Q96L92	SNX27	sp|Q96L92|SNX27_HUMAN Sorting nexin-27 OS=Homo sapiens OX=9606 GN=SNX27 PE=1 SV=2	15	0	12	sp|Q96L92|SNX27_HUMAN Sorting nexin-27 OS=Homo sapiens OX=9606 GN=SNX27 PE=1 SV=2	1.78132e+06	1.63243e+06	1.62061e+06	1.576e+06	1.6904e+06	1.70133e+06	1.73716e+06	1.63535e+06	1.69364e+06	1.60483e+06	1.67204e+06	1.67975e+06	1.5864e+06	1.73799e+06	1.73882e+06	1.63243e+06	1.6904e+06	1.69364e+06	1.67204e+06	1.73799e+06	0.0533729	0.0419212	0.0302503	0.024944	0.0520008	0.0503397	0.053099	0.0345827	0.0903944	0	0	0	0	0	0.796418	0.878758	0.763405	0.919466	0.932404	0.952215	0.922014	0.972512	0.966408	0.999902
sp|O43681|ASNA_HUMAN ATPase ASNA1 OS=Homo sapiens OX=9606 GN=ASNA1 PE=1 SV=2	O43681	ASNA1	sp|O43681|ASNA_HUMAN ATPase ASNA1 OS=Homo sapiens OX=9606 GN=ASNA1 PE=1 SV=2	19	0	11	sp|O43681|ASNA_HUMAN ATPase ASNA1 OS=Homo sapiens OX=9606 GN=ASNA1 PE=1 SV=2	2.86755e+06	2.61598e+06	2.62278e+06	2.71599e+06	2.73425e+06	2.69933e+06	2.78829e+06	2.59771e+06	2.76014e+06	2.67199e+06	2.74439e+06	2.8039e+06	2.75174e+06	2.61951e+06	2.77931e+06	2.62278e+06	2.71599e+06	2.76014e+06	2.74439e+06	2.75174e+06	0.0530408	0.00643056	0.0378846	0.0241069	0.0314413	0.0503805	0.0736454	0.0653887	0.0692461	0	0	0	0	0	0.892591	0.90878	0.764905	0.9096	0.965031	0.965762	0.922483	0.969027	0.995759	0.999902
sp|Q9Y296|TPPC4_HUMAN Trafficking protein particle complex subunit 4 OS=Homo sapiens OX=9606 GN=TRAPPC4 PE=1 SV=1	Q9Y296	TRAPPC4	sp|Q9Y296|TPPC4_HUMAN Trafficking protein particle complex subunit 4 OS=Homo sapiens OX=9606 GN=TRAPPC4 PE=1 SV=1	4	0	4	sp|Q9Y296|TPPC4_HUMAN Trafficking protein particle complex subunit 4 OS=Homo sapiens OX=9606 GN=TRAPPC4 PE=1 SV=1	429646	403169	390169	417498	474713	415855	403796	395322	430499	421094	399032	401545	432649	410549	424976	403169	417498	403796	401545	424976	0.0493502	0.0768713	0.0447914	0.0296581	0.0265446	0.0503842	0.00224266	-0.00582214	0.0759966	0	0	0	0	0	0.272833	0.905905	0.990841	0.485382	0.822153	0.965329	0.995639	0.790579	0.477441	0.999902
sp|Q9BPZ7|SIN1_HUMAN Target of rapamycin complex 2 subunit MAPKAP1 OS=Homo sapiens OX=9606 GN=MAPKAP1 PE=1 SV=2	Q9BPZ7	MAPKAP1	sp|Q9BPZ7|SIN1_HUMAN Target of rapamycin complex 2 subunit MAPKAP1 OS=Homo sapiens OX=9606 GN=MAPKAP1 PE=1 SV=2	2	0	2	sp|Q9BPZ7|SIN1_HUMAN Target of rapamycin complex 2 subunit MAPKAP1 OS=Homo sapiens OX=9606 GN=MAPKAP1 PE=1 SV=2	20361.9	20173.3	22662.4	19641.4	21328.9	21085.8	23815.8	25039.7	24669.8	25582.3	22889.2	20757.4	24913.9	20817	23346.3	20361.9	21085.8	24669.8	22889.2	23346.3	0.0657865	0.0441007	0.0256115	0.104776	0.0897757	0.0504044	0.276877	0.168798	0.197324	0	0	0	0	0	0.74552	0.0145588	0.234719	0.226015	0.909914	0.741911	0.788256	0.751658	0.0620521	0.999902
sp|Q8N5G0|SIM20_HUMAN Small integral membrane protein 20 OS=Homo sapiens OX=9606 GN=SMIM20 PE=1 SV=3	Q8N5G0	SMIM20	sp|Q8N5G0|SIM20_HUMAN Small integral membrane protein 20 OS=Homo sapiens OX=9606 GN=SMIM20 PE=1 SV=3	3	0	2	sp|Q8N5G0|SIM20_HUMAN Small integral membrane protein 20 OS=Homo sapiens OX=9606 GN=SMIM20 PE=1 SV=3	1.23879e+06	1.01069e+06	1.05148e+06	1.11881e+06	1.05806e+06	1.08887e+06	970009	1.06202e+06	1.00448e+06	997649	1.09995e+06	1.01247e+06	913788	1.14692e+06	1.03889e+06	1.05148e+06	1.08887e+06	1.00448e+06	1.01247e+06	1.03889e+06	0.110551	0.0279039	0.045924	0.0533279	0.112921	0.0504141	-0.0659649	-0.0545305	-0.0173742	0	0	0	0	0	0.914087	0.245544	0.427676	0.466207	0.972836	0.741911	0.795517	0.783456	0.620811	0.999902
sp|Q92995|UBP13_HUMAN Ubiquitin carboxyl-terminal hydrolase 13 OS=Homo sapiens OX=9606 GN=USP13 PE=1 SV=2	Q92995	USP13	sp|Q92995|UBP13_HUMAN Ubiquitin carboxyl-terminal hydrolase 13 OS=Homo sapiens OX=9606 GN=USP13 PE=1 SV=2	6	0	5	sp|Q92995|UBP13_HUMAN Ubiquitin carboxyl-terminal hydrolase 13 OS=Homo sapiens OX=9606 GN=USP13 PE=1 SV=2	362398	259745	255368	268043	275270	268994	272120	275719	265472	266961	270771	271082	273131	253957	273192	259745	268994	272120	270771	273131	0.207074	0.0145025	0.0191747	0.0085107	0.0415648	0.0504754	0.0671457	0.0599753	0.072496	0	0	0	0	0	0.532794	0.535651	0.508204	0.452285	0.84364	0.802906	0.816935	0.778663	0.807077	0.999902
sp|Q13557|KCC2D_HUMAN Calcium/calmodulin-dependent protein kinase type II subunit delta OS=Homo sapiens OX=9606 GN=CAMK2D PE=1 SV=3	Q13557	CAMK2D	sp|Q13557|KCC2D_HUMAN Calcium/calmodulin-dependent protein kinase type II subunit delta OS=Homo sapiens OX=9606 GN=CAMK2D PE=1 SV=3	27	0	11	sp|Q13557|KCC2D_HUMAN Calcium/calmodulin-dependent protein kinase type II subunit delta OS=Homo sapiens OX=9606 GN=CAMK2D PE=1 SV=3	2.10812e+06	2.11055e+06	1.99124e+06	2.03185e+06	2.18332e+06	2.29457e+06	2.07595e+06	2.12565e+06	2.10367e+06	2.3902e+06	2.04758e+06	2.09275e+06	2.43221e+06	2.02252e+06	2.01504e+06	2.10812e+06	2.18332e+06	2.10367e+06	2.09275e+06	2.02252e+06	0.0329455	0.0607738	0.0118501	0.0855118	0.110695	0.0505621	-0.00305326	-0.0105616	-0.0598038	0	0	0	0	0	0.377705	0.691242	0.422678	0.589767	0.822153	0.867447	0.793229	0.832389	0.882106	0.999902
sp|Q9Y5Q0|FADS3_HUMAN Fatty acid desaturase 3 OS=Homo sapiens OX=9606 GN=FADS3 PE=1 SV=1	Q9Y5Q0	FADS3	sp|Q9Y5Q0|FADS3_HUMAN Fatty acid desaturase 3 OS=Homo sapiens OX=9606 GN=FADS3 PE=1 SV=1	3	0	3	sp|Q9Y5Q0|FADS3_HUMAN Fatty acid desaturase 3 OS=Homo sapiens OX=9606 GN=FADS3 PE=1 SV=1	154254	119496	121345	125904	120415	125675	115179	128048	124897	116985	127912	129317	111536	131314	120200	121345	125675	124897	127912	120200	0.148487	0.0250429	0.0546652	0.0541195	0.0819268	0.0505776	0.0416192	0.0760344	-0.013688	0	0	0	0	0	0.504182	0.431842	0.564221	0.380007	0.836682	0.755853	0.841262	0.761597	0.7814	0.999902
sp|Q9NVA4|T184C_HUMAN Transmembrane protein 184C OS=Homo sapiens OX=9606 GN=TMEM184C PE=1 SV=2	Q9NVA4	TMEM184C	sp|Q9NVA4|T184C_HUMAN Transmembrane protein 184C OS=Homo sapiens OX=9606 GN=TMEM184C PE=1 SV=2	4	0	2	sp|Q9NVA4|T184C_HUMAN Transmembrane protein 184C OS=Homo sapiens OX=9606 GN=TMEM184C PE=1 SV=2	211397	232652	215803	219299	223505	228464	217915	230052	221597	233203	242225	219879	230810	224561	219553	215803	223505	221597	233203	224561	0.0510043	0.0205029	0.0278823	0.0485042	0.0250693	0.0505894	0.0382198	0.111871	0.057394	0	0	0	0	0	0.702757	0.733159	0.335771	0.657169	0.897832	0.886883	0.788256	0.864253	0.702922	0.999902
sp|O00180|KCNK1_HUMAN Potassium channel subfamily K member 1 OS=Homo sapiens OX=9606 GN=KCNK1 PE=1 SV=1	O00180	KCNK1	sp|O00180|KCNK1_HUMAN Potassium channel subfamily K member 1 OS=Homo sapiens OX=9606 GN=KCNK1 PE=1 SV=1	2	0	1	sp|O00180|KCNK1_HUMAN Potassium channel subfamily K member 1 OS=Homo sapiens OX=9606 GN=KCNK1 PE=1 SV=1	66116.6	326963	349432	330814	341864	338642	333119	355618	310974	322011	392739	339512	312795	374658	347412	326963	338642	333119	339512	347412	0.636302	0.0168571	0.0669857	0.104825	0.0898807	0.0506316	0.0269114	0.0543341	0.0875203	0	0	0	0	0	0.249242	0.260514	0.22201	0.226418	0.822153	0.741911	0.788256	0.751658	0.325421	0.999902
sp|Q9BVC3|DCC1_HUMAN Sister chromatid cohesion protein DCC1 OS=Homo sapiens OX=9606 GN=DSCC1 PE=1 SV=2	Q9BVC3	DSCC1	sp|Q9BVC3|DCC1_HUMAN Sister chromatid cohesion protein DCC1 OS=Homo sapiens OX=9606 GN=DSCC1 PE=1 SV=2	11	0	9	sp|Q9BVC3|DCC1_HUMAN Sister chromatid cohesion protein DCC1 OS=Homo sapiens OX=9606 GN=DSCC1 PE=1 SV=2	1.57652e+06	1.52908e+06	1.4455e+06	1.44093e+06	1.58371e+06	1.73695e+06	1.56171e+06	1.54598e+06	1.57352e+06	1.87186e+06	1.32576e+06	1.47641e+06	2.01435e+06	1.38718e+06	1.66311e+06	1.52908e+06	1.58371e+06	1.56171e+06	1.47641e+06	1.66311e+06	0.0437284	0.0932705	0.00885393	0.181028	0.186195	0.0506489	0.0304645	-0.0505679	0.121223	0	0	0	0	0	0.497777	0.491247	0.859581	0.349008	0.835232	0.780428	0.950018	0.754085	0.865188	0.999902
sp|Q96CW6|S7A6O_HUMAN Probable RNA polymerase II nuclear localization protein SLC7A6OS OS=Homo sapiens OX=9606 GN=SLC7A6OS PE=1 SV=2	Q96CW6	SLC7A6OS	sp|Q96CW6|S7A6O_HUMAN Probable RNA polymerase II nuclear localization protein SLC7A6OS OS=Homo sapiens OX=9606 GN=SLC7A6OS PE=1 SV=2	1	0	1	sp|Q96CW6|S7A6O_HUMAN Probable RNA polymerase II nuclear localization protein SLC7A6OS OS=Homo sapiens OX=9606 GN=SLC7A6OS PE=1 SV=2	137384	107942	115132	136823	119247	113144	115297	118610	125789	122603	130394	124871	122399	129876	122902	115132	119247	118610	124871	122902	0.127754	0.0998943	0.0447358	0.0318121	0.0334209	0.0506552	0.0429252	0.117146	0.094215	0	0	0	0	0	0.757882	0.972138	0.483217	0.552246	0.914547	0.990077	0.816935	0.816947	0.867821	0.999902
sp|Q9Y5N6|ORC6_HUMAN Origin recognition complex subunit 6 OS=Homo sapiens OX=9606 GN=ORC6 PE=1 SV=1	Q9Y5N6	ORC6	sp|Q9Y5N6|ORC6_HUMAN Origin recognition complex subunit 6 OS=Homo sapiens OX=9606 GN=ORC6 PE=1 SV=1	3	0	3	sp|Q9Y5N6|ORC6_HUMAN Origin recognition complex subunit 6 OS=Homo sapiens OX=9606 GN=ORC6 PE=1 SV=1	174044	193712	200571	183497	200637	211107	197192	187196	207171	210893	190298	207677	219727	194242	196669	193712	200637	197192	207677	196669	0.072682	0.0702517	0.0506504	0.0545904	0.0691034	0.0506746	0.0256884	0.100425	0.0218588	0	0	0	0	0	0.463218	0.464888	0.265689	0.285531	0.831369	0.769103	0.788256	0.751658	0.666272	0.999902
sp|P23919|KTHY_HUMAN Thymidylate kinase OS=Homo sapiens OX=9606 GN=DTYMK PE=1 SV=4	P23919	DTYMK	sp|P23919|KTHY_HUMAN Thymidylate kinase OS=Homo sapiens OX=9606 GN=DTYMK PE=1 SV=4	33	0	15	sp|P23919|KTHY_HUMAN Thymidylate kinase OS=Homo sapiens OX=9606 GN=DTYMK PE=1 SV=4	4.00516e+06	3.68038e+06	3.81572e+06	3.96317e+06	3.95215e+06	3.92174e+06	3.90147e+06	3.67461e+06	3.86876e+06	4.04592e+06	3.75629e+06	3.79138e+06	3.99131e+06	3.79175e+06	3.65343e+06	3.81572e+06	3.95215e+06	3.86876e+06	3.79138e+06	3.79175e+06	0.0425536	0.00543827	0.0321452	0.040902	0.0445583	0.0506812	0.0199177	-0.00923237	-0.00909171	0	0	0	0	0	0.509846	0.914135	0.870237	0.914553	0.838409	0.967158	0.953308	0.970791	0.861045	0.999902
sp|Q9H8K7|CJ088_HUMAN Uncharacterized protein C10orf88 OS=Homo sapiens OX=9606 GN=C10orf88 PE=1 SV=2	Q9H8K7	C10orf88	sp|Q9H8K7|CJ088_HUMAN Uncharacterized protein C10orf88 OS=Homo sapiens OX=9606 GN=C10orf88 PE=1 SV=2	3	0	3	sp|Q9H8K7|CJ088_HUMAN Uncharacterized protein C10orf88 OS=Homo sapiens OX=9606 GN=C10orf88 PE=1 SV=2	149266	119562	116406	112042	123839	134243	126498	126263	134681	144312	125432	127148	141536	125384	139521	119562	123839	126498	127148	139521	0.141183	0.0900333	0.0371151	0.0789131	0.0649671	0.0507026	0.0813607	0.0887536	0.222725	0	0	0	0	0	0.67516	0.877288	0.686524	0.489364	0.889213	0.951425	0.890089	0.791125	0.701296	0.999902
sp|Q15118|PDK1_HUMAN [Pyruvate dehydrogenase (acetyl-transferring)] kinase isozyme 1, mitochondrial OS=Homo sapiens OX=9606 GN=PDK1 PE=1 SV=1	Q15118	PDK1	sp|Q15118|PDK1_HUMAN [Pyruvate dehydrogenase (acetyl-transferring)] kinase isozyme 1, mitochondrial OS=Homo sapiens OX=9606 GN=PDK1 PE=1 SV=1	3	0	2	sp|Q15118|PDK1_HUMAN [Pyruvate dehydrogenase (acetyl-transferring)] kinase isozyme 1, mitochondrial OS=Homo sapiens OX=9606 GN=PDK1 PE=1 SV=1	59497	83013.6	83920.6	86843.3	85984.5	81434.1	85201	88880.6	80708.8	81191.9	86304.6	84006.7	78038.9	88231	77811.3	83013.6	85984.5	85201	84006.7	78038.9	0.183454	0.0342992	0.0481881	0.0305444	0.0731458	0.0507281	0.0375221	0.0171566	-0.0891544	0	0	0	0	0	0.233265	0.227503	0.271949	0.430296	0.822153	0.741911	0.788256	0.774121	0.41867	0.999902
sp|Q96AE4|FUBP1_HUMAN Far upstream element-binding protein 1 OS=Homo sapiens OX=9606 GN=FUBP1 PE=1 SV=3	Q96AE4	FUBP1	sp|Q96AE4|FUBP1_HUMAN Far upstream element-binding protein 1 OS=Homo sapiens OX=9606 GN=FUBP1 PE=1 SV=3	53	0	22	sp|Q96AE4|FUBP1_HUMAN Far upstream element-binding protein 1 OS=Homo sapiens OX=9606 GN=FUBP1 PE=1 SV=3	1.15342e+07	1.15995e+07	1.08786e+07	1.1354e+07	1.22398e+07	1.19472e+07	1.21661e+07	1.1404e+07	1.21484e+07	1.23754e+07	1.15022e+07	1.15504e+07	1.21522e+07	1.11136e+07	1.16694e+07	1.15342e+07	1.19472e+07	1.21484e+07	1.15504e+07	1.16694e+07	0.0351691	0.0380956	0.0365356	0.041564	0.0446306	0.0507496	0.0748471	0.00202354	0.0168099	0	0	0	0	0	0.356788	0.27505	0.411344	0.614429	0.822153	0.741911	0.788359	0.844176	0.711383	0.999902
sp|P06576|ATPB_HUMAN ATP synthase subunit beta, mitochondrial OS=Homo sapiens OX=9606 GN=ATP5F1B PE=1 SV=3	P06576	ATP5F1B	sp|P06576|ATPB_HUMAN ATP synthase subunit beta, mitochondrial OS=Homo sapiens OX=9606 GN=ATP5F1B PE=1 SV=3	210	0	30	sp|P06576|ATPB_HUMAN ATP synthase subunit beta, mitochondrial OS=Homo sapiens OX=9606 GN=ATP5F1B PE=1 SV=3	8.50386e+07	8.06631e+07	8.04623e+07	7.74811e+07	8.35511e+07	84873239	7.66822e+07	8.50161e+07	8.22694e+07	8.51986e+07	7.97766e+07	7.89131e+07	8.28529e+07	8.53491e+07	7.97221e+07	8.06631e+07	8.35511e+07	8.22694e+07	7.97766e+07	8.28529e+07	0.0315169	0.048092	0.0522228	0.0419101	0.0341165	0.0507509	0.0284481	-0.0159427	0.0386437	0.00793651	0.00793651	0.00476191	0	0.00634921	0.974655	0.833882	0.841198	0.887317	0.991736	0.93493	0.94269	0.956714	0.991842	0.999902
sp|Q6MZP7|LIN54_HUMAN Protein lin-54 homolog OS=Homo sapiens OX=9606 GN=LIN54 PE=1 SV=3	Q6MZP7	LIN54	sp|Q6MZP7|LIN54_HUMAN Protein lin-54 homolog OS=Homo sapiens OX=9606 GN=LIN54 PE=1 SV=3	2	0	1	sp|Q6MZP7|LIN54_HUMAN Protein lin-54 homolog OS=Homo sapiens OX=9606 GN=LIN54 PE=1 SV=3	110100	84182.1	80298.4	78573.8	88186.2	87197.9	87533.5	87366.7	84185.7	91296.1	84078.9	87656.1	93788.2	78976.9	88995.9	84182.1	87197.9	87366.7	87656.1	88995.9	0.177016	0.0624617	0.0218447	0.0411589	0.0866186	0.0507789	0.05357	0.0583411	0.0802249	0	0	0	0	0	0.468476	0.587468	0.715228	0.6848	0.831369	0.82621	0.902533	0.879147	0.903611	0.999902
sp|P61457|PHS_HUMAN Pterin-4-alpha-carbinolamine dehydratase OS=Homo sapiens OX=9606 GN=PCBD1 PE=1 SV=2	P61457	PCBD1	sp|P61457|PHS_HUMAN Pterin-4-alpha-carbinolamine dehydratase OS=Homo sapiens OX=9606 GN=PCBD1 PE=1 SV=2	16	0	5	sp|P61457|PHS_HUMAN Pterin-4-alpha-carbinolamine dehydratase OS=Homo sapiens OX=9606 GN=PCBD1 PE=1 SV=2	6.42578e+06	5.65654e+06	6.02016e+06	6.23598e+06	6.09881e+06	6.40507e+06	6.76907e+06	5.87016e+06	6.19316e+06	6.10617e+06	6.29978e+06	6.15185e+06	6.54459e+06	5.54106e+06	6.25405e+06	6.02016e+06	6.23598e+06	6.19316e+06	6.15185e+06	6.25405e+06	0.0637719	0.0245584	0.0725362	0.0163609	0.0844681	0.0508153	0.0408752	0.0312191	0.05499	0	0	0	0	0	0.48687	0.502193	0.613522	0.858213	0.831984	0.786592	0.860503	0.948042	0.922269	0.999902
sp|P0DPB6|RPAC2_HUMAN DNA-directed RNA polymerases I and III subunit RPAC2 OS=Homo sapiens OX=9606 GN=POLR1D PE=1 SV=1	P0DPB6	POLR1D	sp|P0DPB6|RPAC2_HUMAN DNA-directed RNA polymerases I and III subunit RPAC2 OS=Homo sapiens OX=9606 GN=POLR1D PE=1 SV=1	11	0	5	sp|P0DPB6|RPAC2_HUMAN DNA-directed RNA polymerases I and III subunit RPAC2 OS=Homo sapiens OX=9606 GN=POLR1D PE=1 SV=1	671619	850585	929923	881097	868413	950597	865226	960761	926997	959596	913456	883226	954463	967628	821435	850585	881097	926997	913456	954463	0.161878	0.0491584	0.0527938	0.0418611	0.088433	0.0508461	0.12411	0.102881	0.166235	0.030303	0	0	0	0	0.273134	0.198658	0.197047	0.253548	0.822153	0.741911	0.788256	0.751658	0.393184	0.999902
sp|Q9NXJ5|PGPI_HUMAN Pyroglutamyl-peptidase 1 OS=Homo sapiens OX=9606 GN=PGPEP1 PE=1 SV=1	Q9NXJ5	PGPEP1	sp|Q9NXJ5|PGPI_HUMAN Pyroglutamyl-peptidase 1 OS=Homo sapiens OX=9606 GN=PGPEP1 PE=1 SV=1	6	0	3	sp|Q9NXJ5|PGPI_HUMAN Pyroglutamyl-peptidase 1 OS=Homo sapiens OX=9606 GN=PGPEP1 PE=1 SV=1	333744	244335	239549	274011	253104	235028	260065	233783	240863	223011	261484	256371	225446	227583	233272	244335	253104	240863	256371	227583	0.19467	0.0767912	0.0555265	0.0846047	0.0176812	0.0508673	-0.0206465	0.0693752	-0.102465	0	0	0	0	0	0.560401	0.343475	0.40658	0.125678	0.847448	0.743723	0.788256	0.751658	0.366886	0.999902
sp|Q07866|KLC1_HUMAN Kinesin light chain 1 OS=Homo sapiens OX=9606 GN=KLC1 PE=1 SV=2	Q07866	KLC1	sp|Q07866|KLC1_HUMAN Kinesin light chain 1 OS=Homo sapiens OX=9606 GN=KLC1 PE=1 SV=2	37	0	18	sp|Q07866|KLC1_HUMAN Kinesin light chain 1 OS=Homo sapiens OX=9606 GN=KLC1 PE=1 SV=2	3.36806e+06	3.17289e+06	3.09927e+06	3.27202e+06	3.28693e+06	3.47945e+06	3.45846e+06	3.14994e+06	3.43662e+06	3.72201e+06	3.22372e+06	3.37917e+06	3.81659e+06	3.02008e+06	3.3633e+06	3.17289e+06	3.28693e+06	3.43662e+06	3.37917e+06	3.3633e+06	0.0432249	0.0345764	0.0514176	0.0740787	0.117506	0.0509447	0.115191	0.0908697	0.0840781	0.036036	0.027027	0.027027	0.018018	0.027027	0.397068	0.402484	0.261382	0.480548	0.822153	0.746831	0.788256	0.787887	0.812405	0.999902
sp|O94973|AP2A2_HUMAN AP-2 complex subunit alpha-2 OS=Homo sapiens OX=9606 GN=AP2A2 PE=1 SV=2	O94973	AP2A2	sp|O94973|AP2A2_HUMAN AP-2 complex subunit alpha-2 OS=Homo sapiens OX=9606 GN=AP2A2 PE=1 SV=2	17	0	13	sp|O94973|AP2A2_HUMAN AP-2 complex subunit alpha-2 OS=Homo sapiens OX=9606 GN=AP2A2 PE=1 SV=2	702293	908722	983740	995402	941423	881403	982274	905702	899836	870921	987180	958841	852787	936612	943138	908722	941423	905702	958841	936612	0.168509	0.0607045	0.0494967	0.06456	0.0553177	0.051005	-0.00480238	0.0774525	0.0436125	0.0588235	0.0588235	0.0588235	0.0392157	0.0392157	0.356749	0.39688	0.365667	0.534199	0.822153	0.746831	0.788256	0.808379	0.698527	0.999902
sp|P00387|NB5R3_HUMAN NADH-cytochrome b5 reductase 3 OS=Homo sapiens OX=9606 GN=CYB5R3 PE=1 SV=3	P00387	CYB5R3	sp|P00387|NB5R3_HUMAN NADH-cytochrome b5 reductase 3 OS=Homo sapiens OX=9606 GN=CYB5R3 PE=1 SV=3	64	0	19	sp|P00387|NB5R3_HUMAN NADH-cytochrome b5 reductase 3 OS=Homo sapiens OX=9606 GN=CYB5R3 PE=1 SV=3	9.38121e+06	1.15777e+07	1.13007e+07	1.17077e+07	1.14675e+07	1.2422e+07	1.08014e+07	1.1556e+07	1.14056e+07	1.28168e+07	1.07478e+07	1.10221e+07	1.29434e+07	1.11287e+07	1.13149e+07	1.13007e+07	1.17077e+07	1.14056e+07	1.10221e+07	1.13149e+07	0.111242	0.041843	0.03549	0.0974746	0.0846359	0.0510473	0.0133345	-0.0360108	0.00181909	0	0	0	0	0	0.172918	0.468112	0.39542	0.257087	0.822153	0.770476	0.788256	0.751658	0.52062	0.999902
sp|Q12888|TP53B_HUMAN TP53-binding protein 1 OS=Homo sapiens OX=9606 GN=TP53BP1 PE=1 SV=2	Q12888	TP53BP1	sp|Q12888|TP53B_HUMAN TP53-binding protein 1 OS=Homo sapiens OX=9606 GN=TP53BP1 PE=1 SV=2	50	0	34	sp|Q12888|TP53B_HUMAN TP53-binding protein 1 OS=Homo sapiens OX=9606 GN=TP53BP1 PE=1 SV=2	3.44018e+06	3.53711e+06	3.52491e+06	3.41196e+06	3.65188e+06	3.86119e+06	3.52807e+06	3.55913e+06	3.55795e+06	3.96077e+06	3.69233e+06	3.49511e+06	3.88305e+06	3.69154e+06	3.55772e+06	3.52491e+06	3.65188e+06	3.55795e+06	3.69233e+06	3.69154e+06	0.0150807	0.0617263	0.00496106	0.0628997	0.044064	0.0510529	0.0134604	0.0669444	0.0666354	0	0	0	0	0	0.446467	0.707431	0.273328	0.269976	0.82879	0.875337	0.788256	0.751658	0.534589	0.999902
sp|A6NHR9|SMHD1_HUMAN Structural maintenance of chromosomes flexible hinge domain-containing protein 1 OS=Homo sapiens OX=9606 GN=SMCHD1 PE=1 SV=2	A6NHR9	SMCHD1	sp|A6NHR9|SMHD1_HUMAN Structural maintenance of chromosomes flexible hinge domain-containing protein 1 OS=Homo sapiens OX=9606 GN=SMCHD1 PE=1 SV=2	86	0	58	sp|A6NHR9|SMHD1_HUMAN Structural maintenance of chromosomes flexible hinge domain-containing protein 1 OS=Homo sapiens OX=9606 GN=SMCHD1 PE=1 SV=2	8.48237e+06	8.97845e+06	8.7624e+06	8.56642e+06	9.07806e+06	9.39578e+06	8.70584e+06	9.28942e+06	8.87187e+06	9.36992e+06	8.92e+06	8.77891e+06	9.29121e+06	9.02016e+06	8.74405e+06	8.7624e+06	9.07806e+06	8.87187e+06	8.92e+06	9.02016e+06	0.0284549	0.046424	0.033575	0.0342085	0.030336	0.0510582	0.0179118	0.0257182	0.0418272	0.00387597	0	0	0	0	0.52366	0.559345	0.498117	0.530004	0.839864	0.810891	0.816935	0.806722	0.884382	0.999902
sp|P57772|SELB_HUMAN Selenocysteine-specific elongation factor OS=Homo sapiens OX=9606 GN=EEFSEC PE=1 SV=4	P57772	EEFSEC	sp|P57772|SELB_HUMAN Selenocysteine-specific elongation factor OS=Homo sapiens OX=9606 GN=EEFSEC PE=1 SV=4	14	0	10	sp|P57772|SELB_HUMAN Selenocysteine-specific elongation factor OS=Homo sapiens OX=9606 GN=EEFSEC PE=1 SV=4	514856	551293	535770	530057	555074	575195	545309	560711	556826	593095	561214	560941	595264	417622	549139	535770	555074	556826	561214	549139	0.0342427	0.0408591	0.0144514	0.0323319	0.177035	0.0510654	0.0556117	0.0669377	0.0355565	0	0	0	0	0	0.451879	0.355319	0.172247	0.714611	0.831369	0.743723	0.788256	0.890012	0.611395	0.999902
sp|Q14624|ITIH4_HUMAN Inter-alpha-trypsin inhibitor heavy chain H4 OS=Homo sapiens OX=9606 GN=ITIH4 PE=1 SV=4	Q14624	ITIH4	sp|Q14624|ITIH4_HUMAN Inter-alpha-trypsin inhibitor heavy chain H4 OS=Homo sapiens OX=9606 GN=ITIH4 PE=1 SV=4	1	0	1	sp|Q14624|ITIH4_HUMAN Inter-alpha-trypsin inhibitor heavy chain H4 OS=Homo sapiens OX=9606 GN=ITIH4 PE=1 SV=4	82881.3	54926	57419.4	51118.5	60002.1	59488.3	58095.6	57090.5	58322.1	52429.9	60647.8	58803.5	56337.8	59862.8	55752.4	57419.4	59488.3	58095.6	58803.5	56337.8	0.237732	0.087696	0.0113343	0.0752613	0.0387928	0.0510682	0.0168903	0.0343651	-0.0274357	0	0	0	0	0	0.338807	0.384703	0.363959	0.354214	0.822153	0.745167	0.788256	0.754085	0.63207	0.999902
sp|Q99613|EIF3C_HUMAN Eukaryotic translation initiation factor 3 subunit C OS=Homo sapiens OX=9606 GN=EIF3C PE=1 SV=1	Q99613	EIF3C	sp|Q99613|EIF3C_HUMAN Eukaryotic translation initiation factor 3 subunit C OS=Homo sapiens OX=9606 GN=EIF3C PE=1 SV=1	84	0	33	sp|Q99613|EIF3C_HUMAN Eukaryotic translation initiation factor 3 subunit C OS=Homo sapiens OX=9606 GN=EIF3C PE=1 SV=1	4.26809e+07	4.25778e+07	4.47572e+07	4.65889e+07	4.29164e+07	4.42309e+07	4.48932e+07	4.26327e+07	4.3344e+07	4.47551e+07	4.63544e+07	4.50326e+07	4.36039e+07	4.30353e+07	4.37337e+07	4.26809e+07	4.42309e+07	4.3344e+07	4.50326e+07	4.36039e+07	0.0283721	0.0417406	0.0264957	0.018832	0.00854815	0.0514666	0.0222431	0.0773813	0.0308684	0.00793651	0.00396825	0	0	0.00793651	0.545532	0.868169	0.311892	0.949404	0.844998	0.947675	0.788256	0.985091	0.56484	0.999902
sp|P41252|SYIC_HUMAN Isoleucine--tRNA ligase, cytoplasmic OS=Homo sapiens OX=9606 GN=IARS PE=1 SV=2	P41252	IARS	sp|P41252|SYIC_HUMAN Isoleucine--tRNA ligase, cytoplasmic OS=Homo sapiens OX=9606 GN=IARS PE=1 SV=2	112	0	51	sp|P41252|SYIC_HUMAN Isoleucine--tRNA ligase, cytoplasmic OS=Homo sapiens OX=9606 GN=IARS PE=1 SV=2	1.60173e+07	1.36947e+07	1.4063e+07	1.4672e+07	1.44319e+07	1.4574e+07	1.50174e+07	1.38219e+07	1.44452e+07	1.45778e+07	1.39727e+07	1.4338e+07	1.47384e+07	1.30082e+07	1.4414e+07	1.4063e+07	1.4574e+07	1.44452e+07	1.4338e+07	1.4414e+07	0.0855484	0.0082943	0.0414435	0.021314	0.0654451	0.0514926	0.0386909	0.027938	0.0355716	0.00892857	0	0	0	0.00297619	0.998115	0.866673	0.752213	0.587071	0.998874	0.947675	0.917698	0.832247	0.917825	0.999902
sp|Q9C0D3|ZY11B_HUMAN Protein zyg-11 homolog B OS=Homo sapiens OX=9606 GN=ZYG11B PE=1 SV=2	Q9C0D3	ZYG11B	sp|Q9C0D3|ZY11B_HUMAN Protein zyg-11 homolog B OS=Homo sapiens OX=9606 GN=ZYG11B PE=1 SV=2	9	0	8	sp|Q9C0D3|ZY11B_HUMAN Protein zyg-11 homolog B OS=Homo sapiens OX=9606 GN=ZYG11B PE=1 SV=2	899062	741004	736642	780067	745709	767951	761222	740186	760284	805831	749304	764517	876891	735675	760195	741004	767951	760284	764517	760195	0.116808	0.0227913	0.0157632	0.03783	0.0954023	0.0515338	0.0370589	0.0450689	0.0368887	0	0	0	0	0	0.641943	0.489421	0.76912	0.997663	0.875007	0.778785	0.923507	0.99935	0.904015	0.999902
sp|P42898|MTHR_HUMAN Methylenetetrahydrofolate reductase OS=Homo sapiens OX=9606 GN=MTHFR PE=1 SV=3	P42898	MTHFR	sp|P42898|MTHR_HUMAN Methylenetetrahydrofolate reductase OS=Homo sapiens OX=9606 GN=MTHFR PE=1 SV=3	5	0	2	sp|P42898|MTHR_HUMAN Methylenetetrahydrofolate reductase OS=Homo sapiens OX=9606 GN=MTHFR PE=1 SV=3	437053	421526	381711	404163	436857	439376	404484	387342	404755	422567	348098	383386	457999	386339	399395	421526	436857	404484	383386	399395	0.0690459	0.0460254	0.0250118	0.0968365	0.092061	0.0515377	-0.0595405	-0.136824	-0.0778065	0	0	0	0	0	0.560647	0.495746	0.309091	0.981039	0.847448	0.783185	0.788256	0.99329	0.438273	0.999902
sp|Q86VE0|MYPOP_HUMAN Myb-related transcription factor, partner of profilin OS=Homo sapiens OX=9606 GN=MYPOP PE=1 SV=2	Q86VE0	MYPOP	sp|Q86VE0|MYPOP_HUMAN Myb-related transcription factor, partner of profilin OS=Homo sapiens OX=9606 GN=MYPOP PE=1 SV=2	1	0	1	sp|Q86VE0|MYPOP_HUMAN Myb-related transcription factor, partner of profilin OS=Homo sapiens OX=9606 GN=MYPOP PE=1 SV=2	37382.8	43920.1	41633	33215	43147.6	47451.6	42630.5	46482.6	42732.2	47245.8	36161.9	39894.5	51890.6	40995.1	38397.4	41633	43147.6	42732.2	39894.5	40995.1	0.0809539	0.176911	0.0499509	0.137213	0.163599	0.0515527	0.037596	-0.0615355	-0.0222771	0	0	0	0	0	0.986679	0.238245	0.990984	0.532206	0.995868	0.741911	0.995639	0.80762	0.887547	0.999902
sp|Q8IY47|KBTB2_HUMAN Kelch repeat and BTB domain-containing protein 2 OS=Homo sapiens OX=9606 GN=KBTBD2 PE=1 SV=2	Q8IY47	KBTBD2	sp|Q8IY47|KBTB2_HUMAN Kelch repeat and BTB domain-containing protein 2 OS=Homo sapiens OX=9606 GN=KBTBD2 PE=1 SV=2	1	0	1	sp|Q8IY47|KBTB2_HUMAN Kelch repeat and BTB domain-containing protein 2 OS=Homo sapiens OX=9606 GN=KBTBD2 PE=1 SV=2	75081.9	76224.2	79583.2	86835.8	79000.5	70823.2	75135.1	73757.6	81408.7	64414.2	76004.5	83519.1	58376.4	80593.5	80169.2	76224.2	79000.5	75135.1	76004.5	80169.2	0.0304023	0.101499	0.0531253	0.128937	0.173949	0.0516129	-0.0207616	-0.00416446	0.0727994	0	0	0	0	0	0.734987	0.944194	0.635803	0.524205	0.905614	0.979934	0.867568	0.802764	0.874493	0.999902
sp|Q9Y5W9|SNX11_HUMAN Sorting nexin-11 OS=Homo sapiens OX=9606 GN=SNX11 PE=1 SV=2	Q9Y5W9	SNX11	sp|Q9Y5W9|SNX11_HUMAN Sorting nexin-11 OS=Homo sapiens OX=9606 GN=SNX11 PE=1 SV=2	3	0	3	sp|Q9Y5W9|SNX11_HUMAN Sorting nexin-11 OS=Homo sapiens OX=9606 GN=SNX11 PE=1 SV=2	234470	244019	250146	277184	252908	248852	271650	249141	245365	243895	260949	264604	248183	262565	247214	244019	252908	249141	260949	248183	0.0325269	0.0590077	0.0556464	0.0430953	0.034026	0.051622	0.0299685	0.096774	0.0244126	0	0	0	0	0	0.215137	0.305046	0.282785	0.440415	0.822153	0.743544	0.788256	0.774535	0.5831	0.999902
sp|O14763|TR10B_HUMAN Tumor necrosis factor receptor superfamily member 10B OS=Homo sapiens OX=9606 GN=TNFRSF10B PE=1 SV=2	O14763	TNFRSF10B	sp|O14763|TR10B_HUMAN Tumor necrosis factor receptor superfamily member 10B OS=Homo sapiens OX=9606 GN=TNFRSF10B PE=1 SV=2	21	0	12	sp|O14763|TR10B_HUMAN Tumor necrosis factor receptor superfamily member 10B OS=Homo sapiens OX=9606 GN=TNFRSF10B PE=1 SV=2	967659	1.16303e+06	1.10896e+06	1.05462e+06	1.16703e+06	1.14939e+06	1.11837e+06	1.15253e+06	1.07997e+06	1.15396e+06	1.05805e+06	1.09799e+06	1.1806e+06	1.12461e+06	1.11259e+06	1.10896e+06	1.14939e+06	1.11837e+06	1.09799e+06	1.12461e+06	0.0934156	0.0538015	0.032497	0.0436654	0.0318618	0.0516613	0.0121865	-0.014348	0.0202065	0	0	0	0	0	0.525161	0.543623	0.710538	0.397387	0.839996	0.805233	0.900155	0.766368	0.813556	0.999902
sp|P49711|CTCF_HUMAN Transcriptional repressor CTCF OS=Homo sapiens OX=9606 GN=CTCF PE=1 SV=1	P49711	CTCF	sp|P49711|CTCF_HUMAN Transcriptional repressor CTCF OS=Homo sapiens OX=9606 GN=CTCF PE=1 SV=1	13	0	8	sp|P49711|CTCF_HUMAN Transcriptional repressor CTCF OS=Homo sapiens OX=9606 GN=CTCF PE=1 SV=1	1.21314e+06	1.26822e+06	1.31323e+06	1.26061e+06	1.3352e+06	1.31448e+06	1.26686e+06	1.46029e+06	1.34003e+06	1.31935e+06	1.32511e+06	1.3723e+06	1.28139e+06	1.35422e+06	1.36724e+06	1.26822e+06	1.31448e+06	1.34003e+06	1.32511e+06	1.35422e+06	0.0396298	0.0295425	0.0720406	0.0216971	0.0346731	0.0516917	0.0794573	0.0633076	0.0946585	0	0	0	0	0	0.511879	0.219382	0.23961	0.314842	0.838409	0.741911	0.788256	0.751658	0.48151	0.999902
sp|O75528|TADA3_HUMAN Transcriptional adapter 3 OS=Homo sapiens OX=9606 GN=TADA3 PE=1 SV=1	O75528	TADA3	sp|O75528|TADA3_HUMAN Transcriptional adapter 3 OS=Homo sapiens OX=9606 GN=TADA3 PE=1 SV=1	8	0	5	sp|O75528|TADA3_HUMAN Transcriptional adapter 3 OS=Homo sapiens OX=9606 GN=TADA3 PE=1 SV=1	1.07236e+06	1.17141e+06	1.01977e+06	1.04337e+06	1.11148e+06	1.20965e+06	1.08983e+06	1.10177e+06	1.17278e+06	1.24583e+06	1.1183e+06	1.11086e+06	1.19112e+06	1.12869e+06	1.0627e+06	1.07236e+06	1.11148e+06	1.10177e+06	1.1183e+06	1.12869e+06	0.0707824	0.0745323	0.0399875	0.0655002	0.0569588	0.051692	0.0390345	0.0605162	0.0738653	0	0	0	0	0	0.627242	0.54757	0.317101	0.558269	0.869131	0.805379	0.788256	0.820939	0.820086	0.999902
sp|Q9UDW1|QCR9_HUMAN Cytochrome b-c1 complex subunit 9 OS=Homo sapiens OX=9606 GN=UQCR10 PE=1 SV=3	Q9UDW1	UQCR10	sp|Q9UDW1|QCR9_HUMAN Cytochrome b-c1 complex subunit 9 OS=Homo sapiens OX=9606 GN=UQCR10 PE=1 SV=3	7	0	3	sp|Q9UDW1|QCR9_HUMAN Cytochrome b-c1 complex subunit 9 OS=Homo sapiens OX=9606 GN=UQCR10 PE=1 SV=3	584886	616651	661139	577062	639153	668641	641973	701597	652072	672597	665126	626965	630284	725480	633284	616651	639153	652072	665126	633284	0.0616899	0.0744044	0.0479706	0.0373729	0.0816214	0.0517068	0.0805779	0.109172	0.0383975	0	0	0	0	0	0.85193	0.20062	0.326385	0.334238	0.952223	0.741911	0.788256	0.751658	0.564107	0.999902
sp|Q15021|CND1_HUMAN Condensin complex subunit 1 OS=Homo sapiens OX=9606 GN=NCAPD2 PE=1 SV=3	Q15021	NCAPD2	sp|Q15021|CND1_HUMAN Condensin complex subunit 1 OS=Homo sapiens OX=9606 GN=NCAPD2 PE=1 SV=3	39	0	27	sp|Q15021|CND1_HUMAN Condensin complex subunit 1 OS=Homo sapiens OX=9606 GN=NCAPD2 PE=1 SV=3	2.91585e+06	3.02609e+06	3.18733e+06	3.26515e+06	3.13653e+06	3.06454e+06	3.28617e+06	3.11894e+06	3.16869e+06	3.0566e+06	3.40004e+06	3.33649e+06	3.05205e+06	3.16547e+06	3.15582e+06	3.02609e+06	3.13653e+06	3.16869e+06	3.33649e+06	3.15582e+06	0.0448676	0.0322085	0.0269078	0.0559746	0.0201262	0.0517143	0.0664332	0.140876	0.06056	0	0	0	0	0	0.444565	0.285917	0.216719	0.597088	0.82879	0.741911	0.788256	0.834407	0.468615	0.999902
sp|Q9NZE8|RM35_HUMAN 39S ribosomal protein L35, mitochondrial OS=Homo sapiens OX=9606 GN=MRPL35 PE=1 SV=3	Q9NZE8	MRPL35	sp|Q9NZE8|RM35_HUMAN 39S ribosomal protein L35, mitochondrial OS=Homo sapiens OX=9606 GN=MRPL35 PE=1 SV=3	10	0	4	sp|Q9NZE8|RM35_HUMAN 39S ribosomal protein L35, mitochondrial OS=Homo sapiens OX=9606 GN=MRPL35 PE=1 SV=3	541708	852393	840106	710797	870771	923381	808272	870411	814447	910493	847763	844163	850906	851477	851181	840106	870771	814447	847763	851181	0.236238	0.132599	0.0411925	0.0429982	0.000335077	0.0517224	-0.0447508	0.0130907	0.0188955	0	0	0	0	0	0.379935	0.327058	0.209062	0.247719	0.822153	0.743723	0.788256	0.751658	0.471531	0.999902
sp|Q15067|ACOX1_HUMAN Peroxisomal acyl-coenzyme A oxidase 1 OS=Homo sapiens OX=9606 GN=ACOX1 PE=1 SV=3	Q15067	ACOX1	sp|Q15067|ACOX1_HUMAN Peroxisomal acyl-coenzyme A oxidase 1 OS=Homo sapiens OX=9606 GN=ACOX1 PE=1 SV=3	20	0	14	sp|Q15067|ACOX1_HUMAN Peroxisomal acyl-coenzyme A oxidase 1 OS=Homo sapiens OX=9606 GN=ACOX1 PE=1 SV=3	3.17911e+06	2.71158e+06	2.71155e+06	2.62063e+06	2.82426e+06	2.81064e+06	2.61626e+06	2.81569e+06	2.61326e+06	2.76353e+06	2.68944e+06	2.67063e+06	2.75184e+06	2.76989e+06	2.67779e+06	2.71158e+06	2.81064e+06	2.61626e+06	2.68944e+06	2.75184e+06	0.0941393	0.0413668	0.0432618	0.0181394	0.0178565	0.0517634	-0.0516302	-0.0118291	0.0212606	0.0166667	0.0166667	0	0	0	0.532818	0.296191	0.378197	0.476895	0.84364	0.741911	0.788256	0.78682	0.652776	0.999902
sp|Q12974|TP4A2_HUMAN Protein tyrosine phosphatase type IVA 2 OS=Homo sapiens OX=9606 GN=PTP4A2 PE=1 SV=1	Q12974	PTP4A2	sp|Q12974|TP4A2_HUMAN Protein tyrosine phosphatase type IVA 2 OS=Homo sapiens OX=9606 GN=PTP4A2 PE=1 SV=1	6	0	4	sp|Q12974|TP4A2_HUMAN Protein tyrosine phosphatase type IVA 2 OS=Homo sapiens OX=9606 GN=PTP4A2 PE=1 SV=1	257461	265921	266845	275636	292043	269087	266363	272516	276822	265568	268118	272956	260331	265767	256408	265921	275636	272516	268118	260331	0.0196348	0.0423973	0.0193314	0.0139548	0.0180182	0.0517675	0.0353419	0.01187	-0.0306487	0	0	0	0	0	0.230576	0.410876	0.629696	0.833996	0.822153	0.74788	0.864694	0.941608	0.273818	0.999902
sp|P63092|GNAS2_HUMAN Guanine nucleotide-binding protein G(s) subunit alpha isoforms short OS=Homo sapiens OX=9606 GN=GNAS PE=1 SV=1	P63092	GNAS	sp|P63092|GNAS2_HUMAN Guanine nucleotide-binding protein G(s) subunit alpha isoforms short OS=Homo sapiens OX=9606 GN=GNAS PE=1 SV=1	24	0	14	sp|P63092|GNAS2_HUMAN Guanine nucleotide-binding protein G(s) subunit alpha isoforms short OS=Homo sapiens OX=9606 GN=GNAS PE=1 SV=1	2.65232e+06	3.01331e+06	2.98562e+06	2.92716e+06	3.09477e+06	3.12881e+06	2.95288e+06	3.17141e+06	3.01043e+06	3.37563e+06	3.05172e+06	2.99535e+06	3.24668e+06	3.14278e+06	2.9228e+06	2.98562e+06	3.09477e+06	3.01043e+06	3.05172e+06	3.14278e+06	0.0696669	0.0353904	0.0372002	0.0653391	0.0532742	0.0517978	0.0119387	0.0315921	0.0740098	0.0138889	0	0	0	0	0.308349	0.302238	0.188817	0.247276	0.822153	0.743201	0.788256	0.751658	0.442272	0.999902
sp|E9PAV3|NACAM_HUMAN Nascent polypeptide-associated complex subunit alpha, muscle-specific form OS=Homo sapiens OX=9606 GN=NACA PE=1 SV=1;>sp|Q13765|NACA_HUMAN Nascent polypeptide-associated complex subunit alpha OS=Homo sapiens OX=9606 GN=NACA PE=1 SV=1	E9PAV3	NACA	sp|E9PAV3|NACAM_HUMAN Nascent polypeptide-associated complex subunit alpha, muscle-specific form OS=Homo sapiens OX=9606 GN=NACA PE=1 SV=1;>sp|Q13765|NACA_HUMAN Nascent polypeptide-associated complex subunit alpha OS=Homo sapiens OX=9606 GN=NACA PE=1 SV=1	24	0	4	sp|E9PAV3|NACAM_HUMAN Nascent polypeptide-associated complex subunit alpha, muscle-specific form OS=Homo sapiens OX=9606 GN=NACA PE=1 SV=1;>sp|Q13765|NACA_HUMAN Nascent polypeptide-associated complex subunit alpha OS=Homo sapiens OX=9606 GN=NACA PE=1 SV=1	3.5947e+06	2.73573e+06	2.70534e+06	2.83577e+06	2.66748e+06	2.87876e+06	2.88658e+06	2.64494e+06	2.98e+06	3.01379e+06	2.76201e+06	2.73305e+06	3.06261e+06	2.48872e+06	2.95799e+06	2.73573e+06	2.83577e+06	2.88658e+06	2.76201e+06	2.95799e+06	0.167644	0.0399653	0.0609443	0.0544392	0.107755	0.0518169	0.0774347	0.0137947	0.11269	0.0138889	0	0	0	0	0.453887	0.560395	0.56457	0.587698	0.831369	0.810891	0.8415	0.832389	0.906462	0.999902
sp|Q13164|MK07_HUMAN Mitogen-activated protein kinase 7 OS=Homo sapiens OX=9606 GN=MAPK7 PE=1 SV=2	Q13164	MAPK7	sp|Q13164|MK07_HUMAN Mitogen-activated protein kinase 7 OS=Homo sapiens OX=9606 GN=MAPK7 PE=1 SV=2	3	0	2	sp|Q13164|MK07_HUMAN Mitogen-activated protein kinase 7 OS=Homo sapiens OX=9606 GN=MAPK7 PE=1 SV=2	77497.5	75556.7	75424.8	78321.1	77816.8	79911.3	83422.3	76072.2	80577.3	83617.1	85482.6	75391.9	81511.7	78234.8	77653.5	75556.7	78321.1	80577.3	83617.1	78234.8	0.0152372	0.0138929	0.0463133	0.0658798	0.0262865	0.0518415	0.0928145	0.146239	0.0502524	0	0	0	0	0	0.427777	0.26954	0.229495	0.429488	0.824364	0.741911	0.788256	0.774121	0.532247	0.999902
sp|Q9Y3F4|STRAP_HUMAN Serine-threonine kinase receptor-associated protein OS=Homo sapiens OX=9606 GN=STRAP PE=1 SV=1	Q9Y3F4	STRAP	sp|Q9Y3F4|STRAP_HUMAN Serine-threonine kinase receptor-associated protein OS=Homo sapiens OX=9606 GN=STRAP PE=1 SV=1	47	0	18	sp|Q9Y3F4|STRAP_HUMAN Serine-threonine kinase receptor-associated protein OS=Homo sapiens OX=9606 GN=STRAP PE=1 SV=1	6.43458e+06	6.34736e+06	6.22264e+06	6.4114e+06	6.57963e+06	6.96698e+06	6.73735e+06	6.42065e+06	6.93988e+06	7.07143e+06	6.25772e+06	6.40139e+06	7.13405e+06	5.99401e+06	6.79517e+06	6.34736e+06	6.57963e+06	6.73735e+06	6.40139e+06	6.79517e+06	0.0168151	0.0428252	0.0390637	0.0660352	0.0881535	0.0518498	0.0860244	0.0122288	0.0983532	0	0	0	0	0	0.297257	0.20068	0.491417	0.477396	0.822153	0.741911	0.816935	0.787201	0.795353	0.999902
sp|Q9UKN8|TF3C4_HUMAN General transcription factor 3C polypeptide 4 OS=Homo sapiens OX=9606 GN=GTF3C4 PE=1 SV=2	Q9UKN8	GTF3C4	sp|Q9UKN8|TF3C4_HUMAN General transcription factor 3C polypeptide 4 OS=Homo sapiens OX=9606 GN=GTF3C4 PE=1 SV=2	25	0	21	sp|Q9UKN8|TF3C4_HUMAN General transcription factor 3C polypeptide 4 OS=Homo sapiens OX=9606 GN=GTF3C4 PE=1 SV=2	2.16109e+06	2.25863e+06	2.29425e+06	2.23287e+06	2.34131e+06	2.39085e+06	2.33533e+06	2.37132e+06	2.31857e+06	2.37249e+06	2.31546e+06	2.307e+06	2.3318e+06	2.38559e+06	2.35857e+06	2.25863e+06	2.34131e+06	2.33533e+06	2.31546e+06	2.35857e+06	0.0308024	0.0348017	0.0115099	0.0152774	0.0114033	0.0518657	0.048176	0.0358524	0.0624614	0	0	0	0	0	0.424485	0.260927	0.363997	0.288116	0.824364	0.741911	0.788256	0.751658	0.480857	0.999902
sp|P42684|ABL2_HUMAN Tyrosine-protein kinase ABL2 OS=Homo sapiens OX=9606 GN=ABL2 PE=1 SV=1	P42684	ABL2	sp|P42684|ABL2_HUMAN Tyrosine-protein kinase ABL2 OS=Homo sapiens OX=9606 GN=ABL2 PE=1 SV=1	2	0	2	sp|P42684|ABL2_HUMAN Tyrosine-protein kinase ABL2 OS=Homo sapiens OX=9606 GN=ABL2 PE=1 SV=1	17128.1	12680.4	12028.5	13145.1	11593.3	13881.9	13751.5	12749.7	12742.7	12747.1	12263.5	13199.6	11380.7	13481.8	12300.4	12680.4	13145.1	12749.7	12747.1	12300.4	0.199007	0.0907474	0.0443733	0.0367559	0.0850274	0.0519256	0.00786345	0.00757652	-0.0438959	0	0	0	0	0	0.517548	0.600353	0.441269	0.325155	0.838619	0.833895	0.797224	0.751658	0.733776	0.999902
sp|O95382|M3K6_HUMAN Mitogen-activated protein kinase kinase kinase 6 OS=Homo sapiens OX=9606 GN=MAP3K6 PE=1 SV=3	O95382	MAP3K6	sp|O95382|M3K6_HUMAN Mitogen-activated protein kinase kinase kinase 6 OS=Homo sapiens OX=9606 GN=MAP3K6 PE=1 SV=3	2	0	2	sp|O95382|M3K6_HUMAN Mitogen-activated protein kinase kinase kinase 6 OS=Homo sapiens OX=9606 GN=MAP3K6 PE=1 SV=3	139220	104518	105858	109741	113028	105122	105242	107885	108632	103785	105700	107745	105568	117220	110248	105858	109741	107885	105700	110248	0.168705	0.0363381	0.016604	0.0187297	0.0528192	0.0519623	0.0273618	-0.00215928	0.0586141	0	0	0	0	0	0.530465	0.393325	0.32707	0.656775	0.84364	0.746831	0.788256	0.864227	0.667213	0.999902
sp|P78357|CNTP1_HUMAN Contactin-associated protein 1 OS=Homo sapiens OX=9606 GN=CNTNAP1 PE=1 SV=1	P78357	CNTNAP1	sp|P78357|CNTP1_HUMAN Contactin-associated protein 1 OS=Homo sapiens OX=9606 GN=CNTNAP1 PE=1 SV=1	7	0	5	sp|P78357|CNTP1_HUMAN Contactin-associated protein 1 OS=Homo sapiens OX=9606 GN=CNTNAP1 PE=1 SV=1	369376	366778	396524	382944	388969	362962	393395	387975	367301	350747	404193	382057	337755	400781	385960	369376	382944	387975	382057	385960	0.0436362	0.0359871	0.0359634	0.0708553	0.0879149	0.0520426	0.070873	0.0486965	0.0633586	0	0	0	0	0	0.963958	0.748073	0.961342	0.885281	0.988049	0.894353	0.983872	0.95659	0.993261	0.999902
sp|Q9Y3D3|RT16_HUMAN 28S ribosomal protein S16, mitochondrial OS=Homo sapiens OX=9606 GN=MRPS16 PE=1 SV=1	Q9Y3D3	MRPS16	sp|Q9Y3D3|RT16_HUMAN 28S ribosomal protein S16, mitochondrial OS=Homo sapiens OX=9606 GN=MRPS16 PE=1 SV=1	9	0	5	sp|Q9Y3D3|RT16_HUMAN 28S ribosomal protein S16, mitochondrial OS=Homo sapiens OX=9606 GN=MRPS16 PE=1 SV=1	3.83598e+06	2.93908e+06	2.903e+06	2.7392e+06	3.04708e+06	3.08026e+06	2.73115e+06	2.99503e+06	2.78304e+06	2.65211e+06	2.75413e+06	2.57233e+06	2.8849e+06	2.96605e+06	2.89011e+06	2.93908e+06	3.04708e+06	2.78304e+06	2.65211e+06	2.89011e+06	0.163839	0.0636314	0.0492883	0.0342646	0.0155902	0.0520657	-0.0787025	-0.14822	-0.0242413	0	0	0	0	0	0.38067	0.186011	0.0626318	0.295859	0.822153	0.741911	0.788256	0.751658	0.123355	0.999902
sp|Q7Z739|YTHD3_HUMAN YTH domain-containing family protein 3 OS=Homo sapiens OX=9606 GN=YTHDF3 PE=1 SV=1	Q7Z739	YTHDF3	sp|Q7Z739|YTHD3_HUMAN YTH domain-containing family protein 3 OS=Homo sapiens OX=9606 GN=YTHDF3 PE=1 SV=1	25	0	13	sp|Q7Z739|YTHD3_HUMAN YTH domain-containing family protein 3 OS=Homo sapiens OX=9606 GN=YTHDF3 PE=1 SV=1	3.15409e+06	3.10193e+06	3.01835e+06	3.216e+06	3.19372e+06	3.23244e+06	3.24318e+06	3.16488e+06	3.17226e+06	3.20762e+06	3.19679e+06	3.24406e+06	3.13843e+06	3.16381e+06	3.1549e+06	3.10193e+06	3.216e+06	3.17226e+06	3.20762e+06	3.1549e+06	0.0221489	0.00604611	0.0135378	0.00769977	0.00408539	0.0520994	0.0323438	0.0483371	0.0244289	0	0	0	0	0	0.350806	0.396305	0.36423	0.672421	0.822153	0.746831	0.788256	0.873421	0.562182	0.999902
sp|Q9Y6G3|RM42_HUMAN 39S ribosomal protein L42, mitochondrial OS=Homo sapiens OX=9606 GN=MRPL42 PE=1 SV=1	Q9Y6G3	MRPL42	sp|Q9Y6G3|RM42_HUMAN 39S ribosomal protein L42, mitochondrial OS=Homo sapiens OX=9606 GN=MRPL42 PE=1 SV=1	9	0	3	sp|Q9Y6G3|RM42_HUMAN 39S ribosomal protein L42, mitochondrial OS=Homo sapiens OX=9606 GN=MRPL42 PE=1 SV=1	442373	541588	514936	462372	533881	549335	501513	519420	502177	588818	491532	507434	658524	501514	522778	514936	533881	502177	507434	522778	0.10277	0.0900534	0.0199969	0.098603	0.151849	0.0521254	-0.0361961	-0.0211718	0.0218045	0	0	0	0	0	0.682142	0.751578	0.467956	0.259684	0.891311	0.896096	0.81212	0.751658	0.646834	0.999902
sp|Q99961|SH3G1_HUMAN Endophilin-A2 OS=Homo sapiens OX=9606 GN=SH3GL1 PE=1 SV=1	Q99961	SH3GL1	sp|Q99961|SH3G1_HUMAN Endophilin-A2 OS=Homo sapiens OX=9606 GN=SH3GL1 PE=1 SV=1	32	0	17	sp|Q99961|SH3G1_HUMAN Endophilin-A2 OS=Homo sapiens OX=9606 GN=SH3GL1 PE=1 SV=1	8.54487e+06	7.3513e+06	7.46375e+06	7.74063e+06	7.69089e+06	7.73846e+06	8.20536e+06	7.71227e+06	7.61882e+06	7.43836e+06	7.71938e+06	7.91269e+06	7.83322e+06	7.31175e+06	7.70692e+06	7.46375e+06	7.73846e+06	7.71227e+06	7.71938e+06	7.70692e+06	0.0846383	0.00364007	0.0401694	0.031015	0.0357134	0.0521466	0.047255	0.0485854	0.0462552	0	0	0	0	0	0.915413	0.867297	0.857344	0.743901	0.973659	0.947675	0.949317	0.905266	0.964701	0.999902
sp|O94985|CSTN1_HUMAN Calsyntenin-1 OS=Homo sapiens OX=9606 GN=CLSTN1 PE=1 SV=1	O94985	CLSTN1	sp|O94985|CSTN1_HUMAN Calsyntenin-1 OS=Homo sapiens OX=9606 GN=CLSTN1 PE=1 SV=1	4	0	4	sp|O94985|CSTN1_HUMAN Calsyntenin-1 OS=Homo sapiens OX=9606 GN=CLSTN1 PE=1 SV=1	756699	619493	638162	646940	661657	734150	643470	688102	692489	724006	611893	696367	734384	662400	666235	638162	661657	688102	696367	666235	0.110826	0.0685636	0.040202	0.0862216	0.0588917	0.0521607	0.1087	0.125925	0.0621085	0	0	0	0	0	0.81833	0.898926	0.894058	0.712796	0.941171	0.961016	0.961119	0.889407	0.993798	0.999902
sp|Q9NT62|ATG3_HUMAN Ubiquitin-like-conjugating enzyme ATG3 OS=Homo sapiens OX=9606 GN=ATG3 PE=1 SV=1	Q9NT62	ATG3	sp|Q9NT62|ATG3_HUMAN Ubiquitin-like-conjugating enzyme ATG3 OS=Homo sapiens OX=9606 GN=ATG3 PE=1 SV=1	13	0	7	sp|Q9NT62|ATG3_HUMAN Ubiquitin-like-conjugating enzyme ATG3 OS=Homo sapiens OX=9606 GN=ATG3 PE=1 SV=1	1.05432e+06	1.20908e+06	1.26208e+06	1.2536e+06	1.32701e+06	1.23359e+06	1.32108e+06	1.23594e+06	1.32702e+06	1.28345e+06	1.25637e+06	1.34836e+06	1.27815e+06	1.27191e+06	1.24526e+06	1.20908e+06	1.2536e+06	1.32108e+06	1.28345e+06	1.27191e+06	0.0918606	0.0386887	0.0393591	0.0364782	0.0138093	0.052165	0.127807	0.086116	0.0730922	0	0	0	0	0	0.215936	0.129775	0.141419	0.247035	0.822153	0.741911	0.788256	0.751658	0.214425	0.999902
sp|P49354|FNTA_HUMAN Protein farnesyltransferase/geranylgeranyltransferase type-1 subunit alpha OS=Homo sapiens OX=9606 GN=FNTA PE=1 SV=1	P49354	FNTA	sp|P49354|FNTA_HUMAN Protein farnesyltransferase/geranylgeranyltransferase type-1 subunit alpha OS=Homo sapiens OX=9606 GN=FNTA PE=1 SV=1	15	0	11	sp|P49354|FNTA_HUMAN Protein farnesyltransferase/geranylgeranyltransferase type-1 subunit alpha OS=Homo sapiens OX=9606 GN=FNTA PE=1 SV=1	1.60019e+06	1.38279e+06	1.39094e+06	1.5613e+06	1.43284e+06	1.44216e+06	1.56593e+06	1.36615e+06	1.47121e+06	1.41089e+06	1.43855e+06	1.45952e+06	1.46515e+06	1.35998e+06	1.4808e+06	1.39094e+06	1.44216e+06	1.47121e+06	1.43855e+06	1.46515e+06	0.0845237	0.0484376	0.0680855	0.0169819	0.0457782	0.0521785	0.080947	0.0485568	0.0749921	0	0	0	0	0	0.791916	0.903534	0.822882	0.822781	0.930305	0.963991	0.938566	0.937885	0.963428	0.999902
sp|Q9NS93|TM7S3_HUMAN Transmembrane 7 superfamily member 3 OS=Homo sapiens OX=9606 GN=TM7SF3 PE=2 SV=1	Q9NS93	TM7SF3	sp|Q9NS93|TM7S3_HUMAN Transmembrane 7 superfamily member 3 OS=Homo sapiens OX=9606 GN=TM7SF3 PE=2 SV=1	3	0	1	sp|Q9NS93|TM7S3_HUMAN Transmembrane 7 superfamily member 3 OS=Homo sapiens OX=9606 GN=TM7SF3 PE=2 SV=1	62013.3	56250.2	53824.1	58322.8	57853	59156.8	56147.6	58811	57388.6	57988.9	54289.1	55914.8	55571.5	57477.5	61988.4	56250.2	58322.8	57388.6	55914.8	57477.5	0.0733293	0.0112977	0.0231986	0.033077	0.05648	0.0522012	0.0289041	-0.0086281	0.0311376	0	0	0	0	0	0.696331	0.950857	0.699301	0.774609	0.896417	0.982764	0.894958	0.91681	0.851666	0.999902
sp|Q8IYI6|EXOC8_HUMAN Exocyst complex component 8 OS=Homo sapiens OX=9606 GN=EXOC8 PE=1 SV=2	Q8IYI6	EXOC8	sp|Q8IYI6|EXOC8_HUMAN Exocyst complex component 8 OS=Homo sapiens OX=9606 GN=EXOC8 PE=1 SV=2	24	0	18	sp|Q8IYI6|EXOC8_HUMAN Exocyst complex component 8 OS=Homo sapiens OX=9606 GN=EXOC8 PE=1 SV=2	2.91555e+06	2.71896e+06	2.64752e+06	2.77718e+06	2.81916e+06	2.89869e+06	2.87282e+06	2.81744e+06	2.84411e+06	2.98844e+06	2.81869e+06	2.84599e+06	2.9852e+06	2.74853e+06	2.84608e+06	2.71896e+06	2.81916e+06	2.84411e+06	2.84599e+06	2.84608e+06	0.0502783	0.0217941	0.0097355	0.0316025	0.0415892	0.0522103	0.0649187	0.0658729	0.0659211	0	0	0	0	0	0.579979	0.4778	0.383035	0.516865	0.852683	0.774061	0.788256	0.801984	0.769614	0.999902
sp|Q07960|RHG01_HUMAN Rho GTPase-activating protein 1 OS=Homo sapiens OX=9606 GN=ARHGAP1 PE=1 SV=1	Q07960	ARHGAP1	sp|Q07960|RHG01_HUMAN Rho GTPase-activating protein 1 OS=Homo sapiens OX=9606 GN=ARHGAP1 PE=1 SV=1	25	0	17	sp|Q07960|RHG01_HUMAN Rho GTPase-activating protein 1 OS=Homo sapiens OX=9606 GN=ARHGAP1 PE=1 SV=1	7.43405e+06	5.88274e+06	5.82237e+06	6.33525e+06	6.07946e+06	6.09977e+06	6.20422e+06	5.83828e+06	6.04781e+06	5.75943e+06	5.95396e+06	6.22827e+06	6.00227e+06	5.84297e+06	5.91819e+06	5.88274e+06	6.09977e+06	6.04781e+06	5.95396e+06	5.91819e+06	0.1432	0.023038	0.0304489	0.0393855	0.0134581	0.0522663	0.0399229	0.0173615	0.00866796	0	0	0	0	0	0.726806	0.51256	0.466248	0.396706	0.903798	0.791189	0.810981	0.766368	0.729897	0.999902
sp|Q99622|C10_HUMAN Protein C10 OS=Homo sapiens OX=9606 GN=C12orf57 PE=1 SV=1	Q99622	C12orf57	sp|Q99622|C10_HUMAN Protein C10 OS=Homo sapiens OX=9606 GN=C12orf57 PE=1 SV=1	7	0	4	sp|Q99622|C10_HUMAN Protein C10 OS=Homo sapiens OX=9606 GN=C12orf57 PE=1 SV=1	167887	196392	206051	220707	194193	203638	231898	207978	210941	189380	191981	230800	213149	214178	211386	196392	203638	210941	191981	213149	0.104372	0.0651788	0.060107	0.113693	0.00663073	0.052269	0.103101	-0.0327758	0.118127	0	0	0	0	0	0.26088	0.0797092	0.408579	0.113507	0.822153	0.741911	0.788256	0.751658	0.292062	0.999902
sp|O95104|SFR15_HUMAN Splicing factor, arginine/serine-rich 15 OS=Homo sapiens OX=9606 GN=SCAF4 PE=1 SV=3	O95104	SCAF4	sp|O95104|SFR15_HUMAN Splicing factor, arginine/serine-rich 15 OS=Homo sapiens OX=9606 GN=SCAF4 PE=1 SV=3	11	0	6	sp|O95104|SFR15_HUMAN Splicing factor, arginine/serine-rich 15 OS=Homo sapiens OX=9606 GN=SCAF4 PE=1 SV=3	634197	761488	733270	686142	760324	857182	718355	790097	781309	854960	715244	754172	898243	735385	751363	733270	760324	781309	754172	751363	0.094203	0.111697	0.0512689	0.0930629	0.112919	0.0522712	0.0915495	0.0405505	0.035166	0	0	0	0	0	0.345142	0.254942	0.261972	0.193771	0.822153	0.741911	0.788256	0.751658	0.623819	0.999902
sp|P53621|COPA_HUMAN Coatomer subunit alpha OS=Homo sapiens OX=9606 GN=COPA PE=1 SV=2	P53621	COPA	sp|P53621|COPA_HUMAN Coatomer subunit alpha OS=Homo sapiens OX=9606 GN=COPA PE=1 SV=2	107	0	54	sp|P53621|COPA_HUMAN Coatomer subunit alpha OS=Homo sapiens OX=9606 GN=COPA PE=1 SV=2	1.90795e+07	1.65726e+07	1.66718e+07	1.72871e+07	1.69032e+07	1.76811e+07	1.77351e+07	1.6887e+07	1.75946e+07	1.87362e+07	1.72046e+07	1.735e+07	1.88985e+07	1.63537e+07	1.71363e+07	1.66718e+07	1.72871e+07	1.75946e+07	1.735e+07	1.71363e+07	0.0813917	0.0224942	0.0261138	0.0475939	0.0746415	0.0522834	0.0777233	0.0575239	0.0396444	0	0	0	0	0	0.902952	0.997987	0.74163	0.981614	0.969166	0.99917	0.914626	0.99329	0.984323	0.999902
sp|Q8TEB1|DCA11_HUMAN DDB1- and CUL4-associated factor 11 OS=Homo sapiens OX=9606 GN=DCAF11 PE=1 SV=1	Q8TEB1	DCAF11	sp|Q8TEB1|DCA11_HUMAN DDB1- and CUL4-associated factor 11 OS=Homo sapiens OX=9606 GN=DCAF11 PE=1 SV=1	10	0	8	sp|Q8TEB1|DCA11_HUMAN DDB1- and CUL4-associated factor 11 OS=Homo sapiens OX=9606 GN=DCAF11 PE=1 SV=1	852901	905704	892532	864031	925511	990898	911710	910975	930554	1.01468e+06	890122	884018	1.04095e+06	898346	916604	892532	925511	911710	890122	916604	0.0311004	0.0684536	0.0120923	0.0793234	0.0815189	0.0523456	0.0306712	-0.00390029	0.0383952	0	0	0	0	0	0.391987	0.34178	0.401267	0.250176	0.822153	0.743723	0.788256	0.751658	0.703895	0.999902
sp|Q9BUE6|ISCA1_HUMAN Iron-sulfur cluster assembly 1 homolog, mitochondrial OS=Homo sapiens OX=9606 GN=ISCA1 PE=1 SV=1	Q9BUE6	ISCA1	sp|Q9BUE6|ISCA1_HUMAN Iron-sulfur cluster assembly 1 homolog, mitochondrial OS=Homo sapiens OX=9606 GN=ISCA1 PE=1 SV=1	5	0	3	sp|Q9BUE6|ISCA1_HUMAN Iron-sulfur cluster assembly 1 homolog, mitochondrial OS=Homo sapiens OX=9606 GN=ISCA1 PE=1 SV=1	326997	292414	250106	242928	303222	326470	277274	302557	294409	340723	280085	253152	327213	274967	329155	292414	303222	294409	280085	327213	0.132869	0.148238	0.0442845	0.153967	0.0990201	0.052363	0.00981393	-0.0621445	0.162222	0	0	0	0	0	0.985722	0.886713	0.973845	0.438553	0.995868	0.956726	0.990192	0.774535	0.926342	0.999902
sp|P38919|IF4A3_HUMAN Eukaryotic initiation factor 4A-III OS=Homo sapiens OX=9606 GN=EIF4A3 PE=1 SV=4	P38919	EIF4A3	sp|P38919|IF4A3_HUMAN Eukaryotic initiation factor 4A-III OS=Homo sapiens OX=9606 GN=EIF4A3 PE=1 SV=4	51	0	16	sp|P38919|IF4A3_HUMAN Eukaryotic initiation factor 4A-III OS=Homo sapiens OX=9606 GN=EIF4A3 PE=1 SV=4	7.5835e+06	7.86128e+06	7.70548e+06	7.52425e+06	7.99083e+06	8.12876e+06	7.7825e+06	7.97603e+06	7.94472e+06	8.45784e+06	7.58156e+06	7.88387e+06	8.22886e+06	7.78372e+06	7.88562e+06	7.70548e+06	7.99083e+06	7.94472e+06	7.88387e+06	7.88562e+06	0.0180431	0.040196	0.0131478	0.0558166	0.0292765	0.052461	0.0441108	0.0330183	0.0333386	0	0	0	0	0	0.642632	0.526453	0.522658	0.514379	0.875025	0.799936	0.823555	0.801984	0.8938	0.999902
sp|Q00403|TF2B_HUMAN Transcription initiation factor IIB OS=Homo sapiens OX=9606 GN=GTF2B PE=1 SV=1	Q00403	GTF2B	sp|Q00403|TF2B_HUMAN Transcription initiation factor IIB OS=Homo sapiens OX=9606 GN=GTF2B PE=1 SV=1	17	0	10	sp|Q00403|TF2B_HUMAN Transcription initiation factor IIB OS=Homo sapiens OX=9606 GN=GTF2B PE=1 SV=1	1.37148e+06	1.70058e+06	1.74269e+06	1.76355e+06	1.78218e+06	1.7006e+06	1.80646e+06	1.71046e+06	1.79575e+06	1.75311e+06	1.83481e+06	1.84631e+06	1.75709e+06	1.79807e+06	1.70882e+06	1.70058e+06	1.76355e+06	1.79575e+06	1.83481e+06	1.75709e+06	0.126646	0.0244449	0.029709	0.0280522	0.0254611	0.0524622	0.0785663	0.10961	0.0471618	0	0	0	0	0	0.243695	0.18432	0.127116	0.241056	0.822153	0.741911	0.788256	0.751658	0.208414	0.999902
sp|O76021|RL1D1_HUMAN Ribosomal L1 domain-containing protein 1 OS=Homo sapiens OX=9606 GN=RSL1D1 PE=1 SV=3	O76021	RSL1D1	sp|O76021|RL1D1_HUMAN Ribosomal L1 domain-containing protein 1 OS=Homo sapiens OX=9606 GN=RSL1D1 PE=1 SV=3	42	0	21	sp|O76021|RL1D1_HUMAN Ribosomal L1 domain-containing protein 1 OS=Homo sapiens OX=9606 GN=RSL1D1 PE=1 SV=3	1.70369e+07	2.21019e+07	2.14662e+07	1.95095e+07	2.22623e+07	2.29686e+07	2.12298e+07	2.41212e+07	2.28513e+07	2.36827e+07	2.15953e+07	2.35042e+07	2.22909e+07	2.13103e+07	2.28056e+07	2.14662e+07	2.22623e+07	2.28513e+07	2.35042e+07	2.22909e+07	0.136579	0.0846898	0.0637483	0.0504663	0.0343187	0.0525342	0.0902082	0.130853	0.0543873	0.015873	0.015873	0.015873	0	0	0.434337	0.162839	0.140039	0.253261	0.826445	0.741911	0.788256	0.751658	0.321815	0.999902
sp|Q96RU3|FNBP1_HUMAN Formin-binding protein 1 OS=Homo sapiens OX=9606 GN=FNBP1 PE=1 SV=2	Q96RU3	FNBP1	sp|Q96RU3|FNBP1_HUMAN Formin-binding protein 1 OS=Homo sapiens OX=9606 GN=FNBP1 PE=1 SV=2	9	0	9	sp|Q96RU3|FNBP1_HUMAN Formin-binding protein 1 OS=Homo sapiens OX=9606 GN=FNBP1 PE=1 SV=2	739948	626297	626408	596518	649639	698066	673738	634736	658692	715797	620194	618790	736586	625483	666367	626408	649639	658692	620194	666367	0.098739	0.0783737	0.0299974	0.0853384	0.0831085	0.0525358	0.0725013	-0.0143827	0.089215	0	0	0	0	0	0.738534	0.865167	0.799545	0.800449	0.907293	0.947675	0.933227	0.926	0.960357	0.999902
sp|Q96J42|TXD15_HUMAN Thioredoxin domain-containing protein 15 OS=Homo sapiens OX=9606 GN=TXNDC15 PE=1 SV=1	Q96J42	TXNDC15	sp|Q96J42|TXD15_HUMAN Thioredoxin domain-containing protein 15 OS=Homo sapiens OX=9606 GN=TXNDC15 PE=1 SV=1	3	0	3	sp|Q96J42|TXD15_HUMAN Thioredoxin domain-containing protein 15 OS=Homo sapiens OX=9606 GN=TXNDC15 PE=1 SV=1	378886	339070	334660	351650	353402	323789	347785	354603	347325	343216	365607	350770	312928	374639	351362	339070	351650	347785	350770	351362	0.069429	0.0484453	0.0116474	0.032252	0.089989	0.0525566	0.0366118	0.0489435	0.0513743	0	0	0	0	0	0.692287	0.979392	0.884732	0.836624	0.896178	0.992462	0.957753	0.942909	0.971968	0.999902
sp|Q8WW59|SPRY4_HUMAN SPRY domain-containing protein 4 OS=Homo sapiens OX=9606 GN=SPRYD4 PE=1 SV=2	Q8WW59	SPRYD4	sp|Q8WW59|SPRY4_HUMAN SPRY domain-containing protein 4 OS=Homo sapiens OX=9606 GN=SPRYD4 PE=1 SV=2	4	0	3	sp|Q8WW59|SPRY4_HUMAN SPRY domain-containing protein 4 OS=Homo sapiens OX=9606 GN=SPRYD4 PE=1 SV=2	230158	150482	145924	140177	160600	156065	150332	162647	152057	162567	159691	152914	153616	164932	144148	150482	156065	152057	159691	153616	0.269891	0.0704261	0.0430197	0.0312903	0.0674674	0.0525578	0.0150213	0.0856951	0.029738	0	0	0	0	0	0.367972	0.429741	0.532495	0.414503	0.822153	0.75474	0.828359	0.771349	0.709315	0.999902
sp|Q14331|FRG1_HUMAN Protein FRG1 OS=Homo sapiens OX=9606 GN=FRG1 PE=1 SV=1	Q14331	FRG1	sp|Q14331|FRG1_HUMAN Protein FRG1 OS=Homo sapiens OX=9606 GN=FRG1 PE=1 SV=1	8	0	7	sp|Q14331|FRG1_HUMAN Protein FRG1 OS=Homo sapiens OX=9606 GN=FRG1 PE=1 SV=1	229891	305585	293464	295084	304352	311962	314590	306142	309117	325179	313379	325183	313725	307704	307677	293464	304352	309117	325179	307704	0.14714	0.027823	0.013825	0.0212122	0.011249	0.052558	0.0749715	0.148052	0.06836	0	0	0	0	0	0.244982	0.162036	0.0924486	0.178232	0.822153	0.741911	0.788256	0.751658	0.126507	0.999902
sp|Q7Z6E9|RBBP6_HUMAN E3 ubiquitin-protein ligase RBBP6 OS=Homo sapiens OX=9606 GN=RBBP6 PE=1 SV=1	Q7Z6E9	RBBP6	sp|Q7Z6E9|RBBP6_HUMAN E3 ubiquitin-protein ligase RBBP6 OS=Homo sapiens OX=9606 GN=RBBP6 PE=1 SV=1	30	0	27	sp|Q7Z6E9|RBBP6_HUMAN E3 ubiquitin-protein ligase RBBP6 OS=Homo sapiens OX=9606 GN=RBBP6 PE=1 SV=1	2.39063e+06	2.60618e+06	2.44453e+06	2.2982e+06	2.53551e+06	2.73214e+06	2.36642e+06	2.60607e+06	2.57305e+06	2.82248e+06	2.46853e+06	2.46604e+06	2.77004e+06	2.56055e+06	2.45953e+06	2.44453e+06	2.53551e+06	2.57305e+06	2.46853e+06	2.56055e+06	0.0452248	0.086159	0.0516396	0.0793128	0.0609941	0.0527182	0.0739209	0.0140979	0.0668964	0	0	0	0	0	0.806419	0.775785	0.5006	0.436555	0.934309	0.90906	0.816935	0.774535	0.903102	0.999902
sp|Q06124|PTN11_HUMAN Tyrosine-protein phosphatase non-receptor type 11 OS=Homo sapiens OX=9606 GN=PTPN11 PE=1 SV=2	Q06124	PTPN11	sp|Q06124|PTN11_HUMAN Tyrosine-protein phosphatase non-receptor type 11 OS=Homo sapiens OX=9606 GN=PTPN11 PE=1 SV=2	47	0	27	sp|Q06124|PTN11_HUMAN Tyrosine-protein phosphatase non-receptor type 11 OS=Homo sapiens OX=9606 GN=PTPN11 PE=1 SV=2	7.84513e+06	7.02337e+06	7.02775e+06	7.28226e+06	7.28958e+06	7.36817e+06	7.41665e+06	6.90187e+06	7.21851e+06	7.70078e+06	7.03637e+06	7.16399e+06	8.18302e+06	6.55302e+06	7.35625e+06	7.02775e+06	7.28958e+06	7.21851e+06	7.16399e+06	7.35625e+06	0.0648312	0.00651225	0.0361686	0.0482958	0.110676	0.0527731	0.0386379	0.0277007	0.0659066	0	0	0	0	0	0.945669	0.752289	0.988085	0.933609	0.980958	0.896185	0.994577	0.978599	0.994087	0.999902
sp|Q9HBA9|FOH1B_HUMAN Putative N-acetylated-alpha-linked acidic dipeptidase OS=Homo sapiens OX=9606 GN=FOLH1B PE=2 SV=1	Q9HBA9	FOLH1B	sp|Q9HBA9|FOH1B_HUMAN Putative N-acetylated-alpha-linked acidic dipeptidase OS=Homo sapiens OX=9606 GN=FOLH1B PE=2 SV=1	1	0	1	sp|Q9HBA9|FOH1B_HUMAN Putative N-acetylated-alpha-linked acidic dipeptidase OS=Homo sapiens OX=9606 GN=FOLH1B PE=2 SV=1	72676.4	80722.4	68195.2	69397.7	75384.8	78905.8	71123	81884.5	81041.7	76156.5	67556.6	74658.9	82018.4	68435.7	69935.3	72676.4	75384.8	81041.7	74658.9	69935.3	0.0859352	0.0644699	0.0767107	0.0631163	0.101369	0.0527867	0.157176	0.0388263	-0.0554668	0	0	0	0	0	0.869833	0.408603	0.833657	0.932751	0.956347	0.74788	0.940146	0.977966	0.82117	0.999902
sp|Q9Y5L4|TIM13_HUMAN Mitochondrial import inner membrane translocase subunit Tim13 OS=Homo sapiens OX=9606 GN=TIMM13 PE=1 SV=1	Q9Y5L4	TIMM13	sp|Q9Y5L4|TIM13_HUMAN Mitochondrial import inner membrane translocase subunit Tim13 OS=Homo sapiens OX=9606 GN=TIMM13 PE=1 SV=1	10	0	3	sp|Q9Y5L4|TIM13_HUMAN Mitochondrial import inner membrane translocase subunit Tim13 OS=Homo sapiens OX=9606 GN=TIMM13 PE=1 SV=1	2.07152e+06	2.0149e+06	1.88663e+06	1.8019e+06	2.09007e+06	2.16345e+06	1.98728e+06	1.99716e+06	1.9628e+06	2.26904e+06	1.9205e+06	1.81013e+06	2.16777e+06	1.87115e+06	1.92814e+06	2.0149e+06	2.09007e+06	1.98728e+06	1.9205e+06	1.92814e+06	0.0475793	0.0946803	0.00892387	0.119774	0.0791338	0.0528493	-0.0199071	-0.0692212	-0.0634916	0	0	0	0	0	0.8593	0.931952	0.993708	0.970527	0.953804	0.975567	0.996699	0.991352	0.999284	0.999902
sp|Q9UL26|RB22A_HUMAN Ras-related protein Rab-22A OS=Homo sapiens OX=9606 GN=RAB22A PE=1 SV=2	Q9UL26	RAB22A	sp|Q9UL26|RB22A_HUMAN Ras-related protein Rab-22A OS=Homo sapiens OX=9606 GN=RAB22A PE=1 SV=2	1	0	1	sp|Q9UL26|RB22A_HUMAN Ras-related protein Rab-22A OS=Homo sapiens OX=9606 GN=RAB22A PE=1 SV=2	58268.3	74723.7	71202.8	69570.8	73862.5	78404.3	71951.2	79181.5	70279.8	78887.5	75120.8	83170.7	89410.4	81290.3	78054.2	71202.8	73862.5	71951.2	78887.5	81290.3	0.127303	0.0597376	0.0641064	0.0509453	0.0705572	0.0529091	0.0150851	0.147863	0.191151	0	0	0	0	0	0.287382	0.291523	0.0806608	0.0393512	0.822153	0.741911	0.788256	0.751658	0.0632565	0.999902
sp|P12814|ACTN1_HUMAN Alpha-actinin-1 OS=Homo sapiens OX=9606 GN=ACTN1 PE=1 SV=2	P12814	ACTN1	sp|P12814|ACTN1_HUMAN Alpha-actinin-1 OS=Homo sapiens OX=9606 GN=ACTN1 PE=1 SV=2	254	0	56	sp|P12814|ACTN1_HUMAN Alpha-actinin-1 OS=Homo sapiens OX=9606 GN=ACTN1 PE=1 SV=2	1.22195e+08	1.21102e+08	1.19561e+08	1.19353e+08	1.25628e+08	1.30046e+08	1.2449e+08	1.20254e+08	125100758	1.30283e+08	1.20984e+08	1.22467e+08	1.33848e+08	1.17914e+08	1.25697e+08	1.21102e+08	1.25628e+08	1.2449e+08	1.22467e+08	1.25697e+08	0.0109446	0.0429829	0.0214122	0.0401037	0.0633282	0.052927	0.0398044	0.016167	0.0537241	0.0288714	0.0209974	0.011811	0.0131234	0.0183727	0.472473	0.612088	0.526912	0.487147	0.831931	0.83883	0.826016	0.790853	0.870028	0.999902
sp|Q8NE86|MCU_HUMAN Calcium uniporter protein, mitochondrial OS=Homo sapiens OX=9606 GN=MCU PE=1 SV=1	Q8NE86	MCU	sp|Q8NE86|MCU_HUMAN Calcium uniporter protein, mitochondrial OS=Homo sapiens OX=9606 GN=MCU PE=1 SV=1	9	0	8	sp|Q8NE86|MCU_HUMAN Calcium uniporter protein, mitochondrial OS=Homo sapiens OX=9606 GN=MCU PE=1 SV=1	686766	855611	833045	767721	883981	864199	806312	855101	808553	841199	828126	819439	842988	841185	837954	833045	864199	808553	828126	841185	0.115768	0.0741723	0.0334555	0.0132038	0.00303349	0.0529683	-0.0430531	-0.00854385	0.0140284	0.037037	0	0	0	0	0.445664	0.531947	0.471805	0.378948	0.82879	0.802055	0.813844	0.761085	0.758652	0.999902
sp|O43747|AP1G1_HUMAN AP-1 complex subunit gamma-1 OS=Homo sapiens OX=9606 GN=AP1G1 PE=1 SV=5	O43747	AP1G1	sp|O43747|AP1G1_HUMAN AP-1 complex subunit gamma-1 OS=Homo sapiens OX=9606 GN=AP1G1 PE=1 SV=5	43	0	21	sp|O43747|AP1G1_HUMAN AP-1 complex subunit gamma-1 OS=Homo sapiens OX=9606 GN=AP1G1 PE=1 SV=5	4.68987e+06	5.14807e+06	5.37795e+06	5.34062e+06	5.40979e+06	5.18422e+06	5.31097e+06	5.34959e+06	5.24095e+06	5.27631e+06	5.32545e+06	5.3614e+06	5.15188e+06	5.48778e+06	5.21896e+06	5.14807e+06	5.34062e+06	5.31097e+06	5.32545e+06	5.21896e+06	0.0690651	0.0217565	0.01039	0.00802834	0.0336274	0.0529758	0.0449461	0.0488723	0.0197312	0	0	0	0	0	0.374744	0.362055	0.361613	0.467282	0.822153	0.74428	0.788256	0.784118	0.633618	0.999902
sp|P68400|CSK21_HUMAN Casein kinase II subunit alpha OS=Homo sapiens OX=9606 GN=CSNK2A1 PE=1 SV=1	P68400	CSNK2A1	sp|P68400|CSK21_HUMAN Casein kinase II subunit alpha OS=Homo sapiens OX=9606 GN=CSNK2A1 PE=1 SV=1	39	0	17	sp|P68400|CSK21_HUMAN Casein kinase II subunit alpha OS=Homo sapiens OX=9606 GN=CSNK2A1 PE=1 SV=1	6.90611e+06	6.70708e+06	6.52709e+06	6.29127e+06	7.10051e+06	6.95806e+06	6.39115e+06	6.90629e+06	6.8652e+06	7.01488e+06	6.38574e+06	6.57879e+06	6.97238e+06	6.78365e+06	6.68379e+06	6.70708e+06	6.95806e+06	6.8652e+06	6.57879e+06	6.78365e+06	0.0282403	0.0636867	0.0425973	0.0483947	0.0215107	0.0530003	0.033617	-0.0278631	0.016377	0.00854701	0	0	0	0	0.856904	0.9858	0.860495	0.75694	0.952936	0.994254	0.950265	0.911385	0.980693	0.999902
sp|O43143|DHX15_HUMAN Pre-mRNA-splicing factor ATP-dependent RNA helicase DHX15 OS=Homo sapiens OX=9606 GN=DHX15 PE=1 SV=2	O43143	DHX15	sp|O43143|DHX15_HUMAN Pre-mRNA-splicing factor ATP-dependent RNA helicase DHX15 OS=Homo sapiens OX=9606 GN=DHX15 PE=1 SV=2	112	0	36	sp|O43143|DHX15_HUMAN Pre-mRNA-splicing factor ATP-dependent RNA helicase DHX15 OS=Homo sapiens OX=9606 GN=DHX15 PE=1 SV=2	1.52872e+07	1.48202e+07	1.4491e+07	1.45746e+07	1.5375e+07	1.54811e+07	1.45242e+07	1.49167e+07	1.55981e+07	1.59649e+07	1.48958e+07	1.50839e+07	1.55455e+07	1.49246e+07	1.49607e+07	1.48202e+07	1.5375e+07	1.49167e+07	1.50839e+07	1.49607e+07	0.0269117	0.0327243	0.036195	0.0372661	0.0230167	0.0530237	0.00936342	0.025448	0.0136167	0.00595238	0.00892857	0.00595238	0.00892857	0.00892857	0.67661	0.814837	0.528568	0.69982	0.889213	0.927046	0.826637	0.883916	0.927847	0.999902
sp|P53582|MAP11_HUMAN Methionine aminopeptidase 1 OS=Homo sapiens OX=9606 GN=METAP1 PE=1 SV=2	P53582	METAP1	sp|P53582|MAP11_HUMAN Methionine aminopeptidase 1 OS=Homo sapiens OX=9606 GN=METAP1 PE=1 SV=2	28	0	13	sp|P53582|MAP11_HUMAN Methionine aminopeptidase 1 OS=Homo sapiens OX=9606 GN=METAP1 PE=1 SV=2	3.21726e+06	4.32337e+06	4.44788e+06	4.49383e+06	4.48561e+06	4.39439e+06	4.56242e+06	4.33217e+06	4.52281e+06	4.05141e+06	4.43061e+06	4.53606e+06	4.12714e+06	4.30496e+06	4.80687e+06	4.32337e+06	4.48561e+06	4.52281e+06	4.43061e+06	4.30496e+06	0.169518	0.0123806	0.0275249	0.0587381	0.079879	0.0531476	0.0650654	0.0353502	-0.00615642	0.0238095	0	0	0	0	0.225962	0.212559	0.363894	0.306037	0.822153	0.741911	0.788256	0.751658	0.435502	0.999902
sp|A0A0U1RRE5|NBDY_HUMAN Negative regulator of P-body association OS=Homo sapiens OX=9606 GN=NBDY PE=1 SV=1	A0A0U1RRE5	NBDY	sp|A0A0U1RRE5|NBDY_HUMAN Negative regulator of P-body association OS=Homo sapiens OX=9606 GN=NBDY PE=1 SV=1	2	0	2	sp|A0A0U1RRE5|NBDY_HUMAN Negative regulator of P-body association OS=Homo sapiens OX=9606 GN=NBDY PE=1 SV=1	1.39623e+06	1.2164e+06	1.23829e+06	1.29267e+06	1.12572e+06	1.28479e+06	1.31504e+06	1.20951e+06	1.26844e+06	1.33459e+06	1.2088e+06	1.24743e+06	1.32356e+06	1.18634e+06	1.24688e+06	1.23829e+06	1.28479e+06	1.26844e+06	1.24743e+06	1.24688e+06	0.076439	0.076308	0.0418258	0.0509931	0.054914	0.0531839	0.0347129	0.010614	0.0099788	0	0	0	0	0	0.546133	0.796628	0.803389	0.702386	0.844998	0.920667	0.934426	0.883916	0.954977	0.999902
sp|P49247|RPIA_HUMAN Ribose-5-phosphate isomerase OS=Homo sapiens OX=9606 GN=RPIA PE=1 SV=3	P49247	RPIA	sp|P49247|RPIA_HUMAN Ribose-5-phosphate isomerase OS=Homo sapiens OX=9606 GN=RPIA PE=1 SV=3	6	0	4	sp|P49247|RPIA_HUMAN Ribose-5-phosphate isomerase OS=Homo sapiens OX=9606 GN=RPIA PE=1 SV=3	1.61279e+06	1.1434e+06	1.1639e+06	1.26782e+06	1.14783e+06	1.20762e+06	1.18401e+06	1.1263e+06	1.10379e+06	1.26558e+06	1.04523e+06	1.12062e+06	1.27571e+06	1.00738e+06	1.15181e+06	1.1639e+06	1.20762e+06	1.1263e+06	1.12062e+06	1.15181e+06	0.203017	0.0496755	0.0363615	0.0979105	0.117291	0.0532018	-0.0473728	-0.0546657	-0.015064	0	0	0	0	0	0.519159	0.231605	0.281896	0.296842	0.839075	0.741911	0.788256	0.751658	0.53191	0.999902
sp|O43684|BUB3_HUMAN Mitotic checkpoint protein BUB3 OS=Homo sapiens OX=9606 GN=BUB3 PE=1 SV=1	O43684	BUB3	sp|O43684|BUB3_HUMAN Mitotic checkpoint protein BUB3 OS=Homo sapiens OX=9606 GN=BUB3 PE=1 SV=1	25	0	13	sp|O43684|BUB3_HUMAN Mitotic checkpoint protein BUB3 OS=Homo sapiens OX=9606 GN=BUB3 PE=1 SV=1	4.6406e+06	4.64402e+06	4.59337e+06	4.59816e+06	4.81498e+06	4.99582e+06	4.62212e+06	4.70278e+06	4.69942e+06	5.1069e+06	4.57478e+06	4.56494e+06	5.20026e+06	4.54032e+06	4.78949e+06	4.6406e+06	4.81498e+06	4.69942e+06	4.57478e+06	4.78949e+06	0.00611906	0.0414545	0.00976174	0.0652994	0.068806	0.0532183	0.0181711	-0.0206092	0.0455586	0	0	0	0	0	0.409569	0.769614	0.628013	0.431104	0.822207	0.906259	0.864681	0.774121	0.816327	0.999902
sp|Q9UNS2|CSN3_HUMAN COP9 signalosome complex subunit 3 OS=Homo sapiens OX=9606 GN=COPS3 PE=1 SV=3	Q9UNS2	COPS3	sp|Q9UNS2|CSN3_HUMAN COP9 signalosome complex subunit 3 OS=Homo sapiens OX=9606 GN=COPS3 PE=1 SV=3	30	0	13	sp|Q9UNS2|CSN3_HUMAN COP9 signalosome complex subunit 3 OS=Homo sapiens OX=9606 GN=COPS3 PE=1 SV=3	4.43344e+06	4.18087e+06	4.05954e+06	4.33804e+06	4.29395e+06	4.47004e+06	4.3172e+06	4.02367e+06	4.23857e+06	4.53954e+06	4.19796e+06	4.28125e+06	4.63837e+06	4.04826e+06	4.23688e+06	4.18087e+06	4.33804e+06	4.23857e+06	4.28125e+06	4.23688e+06	0.0451528	0.0209805	0.0362363	0.0410415	0.0699617	0.0532419	0.0197742	0.03423	0.0192009	0.0222222	0	0	0	0.0111111	0.46603	0.87072	0.591884	0.753405	0.831369	0.948578	0.852986	0.909789	0.832741	0.999902
sp|P57764|GSDMD_HUMAN Gasdermin-D OS=Homo sapiens OX=9606 GN=GSDMD PE=1 SV=1	P57764	GSDMD	sp|P57764|GSDMD_HUMAN Gasdermin-D OS=Homo sapiens OX=9606 GN=GSDMD PE=1 SV=1	19	0	11	sp|P57764|GSDMD_HUMAN Gasdermin-D OS=Homo sapiens OX=9606 GN=GSDMD PE=1 SV=1	1.29845e+06	1.42095e+06	1.43198e+06	1.45526e+06	1.50739e+06	1.47436e+06	1.5534e+06	1.45616e+06	1.50028e+06	1.47433e+06	1.49237e+06	1.50924e+06	1.51557e+06	1.47237e+06	1.47859e+06	1.42095e+06	1.47436e+06	1.50028e+06	1.49237e+06	1.47859e+06	0.0535555	0.0178306	0.0323882	0.0117013	0.0156879	0.0532422	0.0783764	0.0707528	0.0573693	0.0526316	0	0	0	0	0.18515	0.10509	0.149158	0.184439	0.822153	0.741911	0.788256	0.751658	0.144722	0.999902
sp|Q53FA7|QORX_HUMAN Quinone oxidoreductase PIG3 OS=Homo sapiens OX=9606 GN=TP53I3 PE=1 SV=2	Q53FA7	TP53I3	sp|Q53FA7|QORX_HUMAN Quinone oxidoreductase PIG3 OS=Homo sapiens OX=9606 GN=TP53I3 PE=1 SV=2	13	0	8	sp|Q53FA7|QORX_HUMAN Quinone oxidoreductase PIG3 OS=Homo sapiens OX=9606 GN=TP53I3 PE=1 SV=2	1.47847e+06	2.28332e+06	1.21552e+06	1.53417e+06	2.61884e+06	1.1936e+06	1.06397e+06	999172	964572	1.00258e+06	987109	1.02081e+06	1.02164e+06	965418	1.00835e+06	1.47847e+06	1.53417e+06	999172	1.00258e+06	1.00835e+06	0.335328	0.417622	0.0499964	0.0168118	0.029428	0.0533501	-0.565299	-0.560394	-0.552104	0	0	0	0	0	0.832311	0.0202461	0.0189161	0.0168839	0.944831	0.741911	0.788256	0.751658	0.0107365	0.999902
sp|Q9Y365|STA10_HUMAN START domain-containing protein 10 OS=Homo sapiens OX=9606 GN=STARD10 PE=1 SV=2	Q9Y365	STARD10	sp|Q9Y365|STA10_HUMAN START domain-containing protein 10 OS=Homo sapiens OX=9606 GN=STARD10 PE=1 SV=2	2	0	2	sp|Q9Y365|STA10_HUMAN START domain-containing protein 10 OS=Homo sapiens OX=9606 GN=STARD10 PE=1 SV=2	35046.9	40995.3	40505.5	43387	42033.5	40179.1	42876.1	47448.7	50487	44091.9	50839.3	46236.3	43995.9	45400.6	38563.4	40505.5	42033.5	47448.7	46236.3	43995.9	0.0849944	0.0384666	0.0816225	0.0732653	0.0846581	0.053423	0.228252	0.19091	0.119253	0	0	0	0	0	0.223574	0.0229599	0.0220824	0.222998	0.822153	0.741911	0.788256	0.751658	0.033121	0.999902
sp|P57076|CF298_HUMAN Cilia- and flagella-associated protein 298 OS=Homo sapiens OX=9606 GN=CFAP298 PE=1 SV=1	P57076	CFAP298	sp|P57076|CF298_HUMAN Cilia- and flagella-associated protein 298 OS=Homo sapiens OX=9606 GN=CFAP298 PE=1 SV=1	4	0	3	sp|P57076|CF298_HUMAN Cilia- and flagella-associated protein 298 OS=Homo sapiens OX=9606 GN=CFAP298 PE=1 SV=1	239842	245242	202100	240650	248898	254640	249333	225492	242767	271647	217305	241274	278460	200250	251400	239842	248898	242767	241274	251400	0.102615	0.0283476	0.0514839	0.111885	0.163203	0.0534671	0.0174884	0.00858377	0.0678958	0	0	0	0	0	0.225712	0.491464	0.476185	0.594461	0.822153	0.780428	0.815263	0.833551	0.87884	0.999902
sp|Q9H4G0|E41L1_HUMAN Band 4.1-like protein 1 OS=Homo sapiens OX=9606 GN=EPB41L1 PE=1 SV=2	Q9H4G0	EPB41L1	sp|Q9H4G0|E41L1_HUMAN Band 4.1-like protein 1 OS=Homo sapiens OX=9606 GN=EPB41L1 PE=1 SV=2	15	0	15	sp|Q9H4G0|E41L1_HUMAN Band 4.1-like protein 1 OS=Homo sapiens OX=9606 GN=EPB41L1 PE=1 SV=2	1.18494e+06	1.10836e+06	1.05639e+06	1.02542e+06	1.15021e+06	1.21103e+06	1.09492e+06	1.12785e+06	1.1372e+06	1.31149e+06	1.05553e+06	1.09258e+06	1.28057e+06	1.07814e+06	1.12347e+06	1.10836e+06	1.15021e+06	1.12785e+06	1.09258e+06	1.12347e+06	0.0579178	0.0838227	0.0198271	0.119952	0.0915221	0.0534685	0.0251466	-0.0206836	0.0195406	0	0	0	0	0	0.875882	0.929049	0.696672	0.581346	0.958521	0.974615	0.893797	0.829128	0.96858	0.999902
sp|P61764|STXB1_HUMAN Syntaxin-binding protein 1 OS=Homo sapiens OX=9606 GN=STXBP1 PE=1 SV=1	P61764	STXBP1	sp|P61764|STXB1_HUMAN Syntaxin-binding protein 1 OS=Homo sapiens OX=9606 GN=STXBP1 PE=1 SV=1	22	0	12	sp|P61764|STXB1_HUMAN Syntaxin-binding protein 1 OS=Homo sapiens OX=9606 GN=STXBP1 PE=1 SV=1	1.74572e+06	1.83075e+06	1.7626e+06	1.86154e+06	1.82922e+06	1.75737e+06	1.8271e+06	1.8008e+06	1.76351e+06	1.74597e+06	1.79293e+06	1.8937e+06	1735654	1.87409e+06	1.77298e+06	1.7626e+06	1.82922e+06	1.8008e+06	1.79293e+06	1.77298e+06	0.0252959	0.0293619	0.0177812	0.0416827	0.0399181	0.0535284	0.030931	0.0246154	0.00847307	0	0	0	0	0	0.642007	0.796173	0.717317	0.875543	0.875007	0.920667	0.902802	0.952618	0.977721	0.999902
sp|Q7Z3B3|KANL1_HUMAN KAT8 regulatory NSL complex subunit 1 OS=Homo sapiens OX=9606 GN=KANSL1 PE=1 SV=2	Q7Z3B3	KANSL1	sp|Q7Z3B3|KANL1_HUMAN KAT8 regulatory NSL complex subunit 1 OS=Homo sapiens OX=9606 GN=KANSL1 PE=1 SV=2	2	0	2	sp|Q7Z3B3|KANL1_HUMAN KAT8 regulatory NSL complex subunit 1 OS=Homo sapiens OX=9606 GN=KANSL1 PE=1 SV=2	45790.6	46360.5	42446.4	43691.6	47522.8	48296.6	43270.3	49173.9	46760.9	51032.3	44178.8	41158.2	49467.9	47537.3	41493.9	45790.6	47522.8	46760.9	44178.8	47537.3	0.047132	0.0530248	0.0639671	0.111304	0.0901096	0.0535673	0.0302505	-0.0516988	0.0540084	0	0	0	0	0	0.497095	0.528521	0.887783	0.687792	0.834817	0.800665	0.959274	0.879843	0.969542	0.999902
sp|Q96LL9|DJC30_HUMAN DnaJ homolog subfamily C member 30, mitochondrial OS=Homo sapiens OX=9606 GN=DNAJC30 PE=1 SV=3	Q96LL9	DNAJC30	sp|Q96LL9|DJC30_HUMAN DnaJ homolog subfamily C member 30, mitochondrial OS=Homo sapiens OX=9606 GN=DNAJC30 PE=1 SV=3	1	0	1	sp|Q96LL9|DJC30_HUMAN DnaJ homolog subfamily C member 30, mitochondrial OS=Homo sapiens OX=9606 GN=DNAJC30 PE=1 SV=3	30256	29058.2	29960.3	31093.8	28801.9	31856.6	28454.1	31656.5	32915.8	40069.8	30082.1	29664.5	44655.2	30362.2	25828.1	29960.3	31093.8	31656.5	30082.1	30362.2	0.0209671	0.0519831	0.0741818	0.177044	0.292309	0.0535733	0.0794488	0.0058544	0.0192238	0	0	0	0	0	0.577221	0.449296	0.280068	0.497297	0.851543	0.763456	0.788256	0.79642	0.868331	0.999902
sp|Q96PZ0|PUS7_HUMAN Pseudouridylate synthase 7 homolog OS=Homo sapiens OX=9606 GN=PUS7 PE=1 SV=2	Q96PZ0	PUS7	sp|Q96PZ0|PUS7_HUMAN Pseudouridylate synthase 7 homolog OS=Homo sapiens OX=9606 GN=PUS7 PE=1 SV=2	21	0	17	sp|Q96PZ0|PUS7_HUMAN Pseudouridylate synthase 7 homolog OS=Homo sapiens OX=9606 GN=PUS7 PE=1 SV=2	1.52816e+06	1.44906e+06	1.35861e+06	1.43964e+06	1.50399e+06	1.56374e+06	1.49396e+06	1.42551e+06	1.49851e+06	1.59279e+06	1.37829e+06	1.44096e+06	1.64795e+06	1.30084e+06	1.44606e+06	1.44906e+06	1.50399e+06	1.49396e+06	1.44096e+06	1.44606e+06	0.0587004	0.0413105	0.0277704	0.0749954	0.119	0.05368	0.0440234	-0.00808467	-0.00299265	0	0	0	0	0	0.455054	0.675742	0.781946	0.895195	0.831369	0.863173	0.927794	0.960965	0.969231	0.999902
sp|Q9P2R7|SUCB1_HUMAN Succinate--CoA ligase [ADP-forming] subunit beta, mitochondrial OS=Homo sapiens OX=9606 GN=SUCLA2 PE=1 SV=3	Q9P2R7	SUCLA2	sp|Q9P2R7|SUCB1_HUMAN Succinate--CoA ligase [ADP-forming] subunit beta, mitochondrial OS=Homo sapiens OX=9606 GN=SUCLA2 PE=1 SV=3	34	0	14	sp|Q9P2R7|SUCB1_HUMAN Succinate--CoA ligase [ADP-forming] subunit beta, mitochondrial OS=Homo sapiens OX=9606 GN=SUCLA2 PE=1 SV=3	3.04544e+06	3.13405e+06	3.08747e+06	2.97391e+06	3.20463e+06	3.31376e+06	3.05266e+06	3.21917e+06	3.1819e+06	3.46933e+06	3.12324e+06	3.00844e+06	3.39506e+06	3.34702e+06	3.06621e+06	3.08747e+06	3.20463e+06	3.1819e+06	3.12324e+06	3.34702e+06	0.0143494	0.0548382	0.0277302	0.0749683	0.0543282	0.05373	0.0434634	0.0166181	0.116449	0	0	0	0	0	0.628727	0.608467	0.539133	0.30406	0.869562	0.836874	0.830265	0.751658	0.784817	0.999902
sp|Q9BZZ5|API5_HUMAN Apoptosis inhibitor 5 OS=Homo sapiens OX=9606 GN=API5 PE=1 SV=3	Q9BZZ5	API5	sp|Q9BZZ5|API5_HUMAN Apoptosis inhibitor 5 OS=Homo sapiens OX=9606 GN=API5 PE=1 SV=3	40	0	19	sp|Q9BZZ5|API5_HUMAN Apoptosis inhibitor 5 OS=Homo sapiens OX=9606 GN=API5 PE=1 SV=3	5.29385e+06	4.83955e+06	4.91486e+06	5.00133e+06	5.10137e+06	5.14079e+06	4.98189e+06	4.85591e+06	5.22283e+06	5.02611e+06	5.0683e+06	5.14458e+06	5.11047e+06	5.12397e+06	5.05302e+06	4.91486e+06	5.10137e+06	4.98189e+06	5.0683e+06	5.11047e+06	0.0485396	0.0141489	0.0371379	0.011821	0.0073936	0.0537338	0.019541	0.044351	0.0563058	0.025	0.0333333	0.0416667	0.0416667	0.0333333	0.765584	0.979944	0.777221	0.743303	0.917795	0.992526	0.925219	0.905266	0.975813	0.999902
sp|Q9NRG0|CHRC1_HUMAN Chromatin accessibility complex protein 1 OS=Homo sapiens OX=9606 GN=CHRAC1 PE=1 SV=1	Q9NRG0	CHRAC1	sp|Q9NRG0|CHRC1_HUMAN Chromatin accessibility complex protein 1 OS=Homo sapiens OX=9606 GN=CHRAC1 PE=1 SV=1	2	0	2	sp|Q9NRG0|CHRC1_HUMAN Chromatin accessibility complex protein 1 OS=Homo sapiens OX=9606 GN=CHRAC1 PE=1 SV=1	43279.5	42146	45675.7	46528.5	44922.2	41392.4	45427.5	46134.2	43337.2	40637.5	41223.4	41624.8	41757	44448	46443	43279.5	44922.2	45427.5	41223.4	44448	0.0412369	0.0593347	0.0323448	0.0120618	0.0531842	0.0537431	0.0698812	-0.0702202	0.0384325	0	0	0	0	0	0.808521	0.510537	0.220141	0.83585	0.935693	0.790051	0.788256	0.942617	0.278118	0.999902
sp|Q9H5V8|CDCP1_HUMAN CUB domain-containing protein 1 OS=Homo sapiens OX=9606 GN=CDCP1 PE=1 SV=3	Q9H5V8	CDCP1	sp|Q9H5V8|CDCP1_HUMAN CUB domain-containing protein 1 OS=Homo sapiens OX=9606 GN=CDCP1 PE=1 SV=3	51	0	21	sp|Q9H5V8|CDCP1_HUMAN CUB domain-containing protein 1 OS=Homo sapiens OX=9606 GN=CDCP1 PE=1 SV=3	3.53442e+06	4.97566e+06	5.30969e+06	4.96257e+06	5.31494e+06	5.16452e+06	5.01304e+06	5.43325e+06	5.06076e+06	5.31066e+06	5.25145e+06	4.94859e+06	5.05842e+06	5.18017e+06	4.81326e+06	4.97566e+06	5.16452e+06	5.06076e+06	5.25145e+06	5.05842e+06	0.2048	0.0343495	0.0445105	0.037564	0.0372475	0.0537477	0.0244664	0.077828	0.023799	0.0326797	0.0196078	0.0261438	0.0196078	0.0130719	0.279881	0.264704	0.267568	0.383242	0.822153	0.741911	0.788256	0.76272	0.443408	0.999902
sp|P21741|MK_HUMAN Midkine OS=Homo sapiens OX=9606 GN=MDK PE=1 SV=1	P21741	MDK	sp|P21741|MK_HUMAN Midkine OS=Homo sapiens OX=9606 GN=MDK PE=1 SV=1	7	0	6	sp|P21741|MK_HUMAN Midkine OS=Homo sapiens OX=9606 GN=MDK PE=1 SV=1	348441	966570	1.04165e+06	1.03021e+06	1.00327e+06	952776	923024	1.07482e+06	907279	995177	1.17391e+06	1.00196e+06	888525	1.22054e+06	913143	966570	1.00327e+06	923024	1.00196e+06	913143	0.484254	0.0394908	0.095541	0.095827	0.183634	0.0537594	-0.0665059	0.0518728	-0.0820322	0	0	0	0	0	0.261127	0.304616	0.199882	0.266291	0.822153	0.743544	0.788256	0.751658	0.37737	0.999902
sp|P22681|CBL_HUMAN E3 ubiquitin-protein ligase CBL OS=Homo sapiens OX=9606 GN=CBL PE=1 SV=2	P22681	CBL	sp|P22681|CBL_HUMAN E3 ubiquitin-protein ligase CBL OS=Homo sapiens OX=9606 GN=CBL PE=1 SV=2	24	0	14	sp|P22681|CBL_HUMAN E3 ubiquitin-protein ligase CBL OS=Homo sapiens OX=9606 GN=CBL PE=1 SV=2	1.74012e+06	1.46644e+06	1.46788e+06	1.52369e+06	1.53562e+06	1.48084e+06	1.53141e+06	1.52436e+06	1.51392e+06	1.49628e+06	1.48904e+06	1.49225e+06	1.51016e+06	1.41293e+06	1.52476e+06	1.46788e+06	1.52369e+06	1.52436e+06	1.49225e+06	1.51016e+06	0.10114	0.0190339	0.00577465	0.00242932	0.0409992	0.0538329	0.0544703	0.0237519	0.0409645	0	0	0	0	0	0.672989	0.740308	0.525809	0.489324	0.888396	0.889916	0.825428	0.791125	0.832317	0.999902
sp|Q9NX70|MED29_HUMAN Mediator of RNA polymerase II transcription subunit 29 OS=Homo sapiens OX=9606 GN=MED29 PE=1 SV=1	Q9NX70	MED29	sp|Q9NX70|MED29_HUMAN Mediator of RNA polymerase II transcription subunit 29 OS=Homo sapiens OX=9606 GN=MED29 PE=1 SV=1	4	0	4	sp|Q9NX70|MED29_HUMAN Mediator of RNA polymerase II transcription subunit 29 OS=Homo sapiens OX=9606 GN=MED29 PE=1 SV=1	482871	404262	364432	380536	419645	428169	405941	404832	383137	397135	390433	399239	388176	365684	383136	404262	419645	404832	397135	383136	0.144463	0.0620345	0.0323085	0.0116251	0.0311428	0.0538769	0.00202961	-0.0256631	-0.0774359	0	0	0	0	0	0.873339	0.601727	0.559594	0.289061	0.957391	0.833895	0.838264	0.751658	0.601193	0.999902
sp|O95757|HS74L_HUMAN Heat shock 70 kDa protein 4L OS=Homo sapiens OX=9606 GN=HSPA4L PE=1 SV=3	O95757	HSPA4L	sp|O95757|HS74L_HUMAN Heat shock 70 kDa protein 4L OS=Homo sapiens OX=9606 GN=HSPA4L PE=1 SV=3	57	0	33	sp|O95757|HS74L_HUMAN Heat shock 70 kDa protein 4L OS=Homo sapiens OX=9606 GN=HSPA4L PE=1 SV=3	4.13021e+06	3.86091e+06	3.86687e+06	4.11819e+06	4.0082e+06	4.01416e+06	4.16039e+06	3.86308e+06	4.05149e+06	4.06827e+06	3.95938e+06	3.99033e+06	4.14316e+06	3.79644e+06	3.95422e+06	3.86687e+06	4.01416e+06	4.05149e+06	3.99033e+06	3.95422e+06	0.0389083	0.0152851	0.0373708	0.0140068	0.0437852	0.0539327	0.0672872	0.0453422	0.0322286	0.0175439	0.0175439	0.0175439	0.0116959	0.0175439	0.586007	0.677328	0.759972	0.95622	0.85508	0.863911	0.920381	0.987668	0.947864	0.999902
sp|P02774|VTDB_HUMAN Vitamin D-binding protein OS=Homo sapiens OX=9606 GN=GC PE=1 SV=2	P02774	GC	sp|P02774|VTDB_HUMAN Vitamin D-binding protein OS=Homo sapiens OX=9606 GN=GC PE=1 SV=2	3	0	3	sp|P02774|VTDB_HUMAN Vitamin D-binding protein OS=Homo sapiens OX=9606 GN=GC PE=1 SV=2	40574	55726.9	55543.2	71344	56661.1	57659.5	56160.4	57092.9	74289	58855.2	68770	77262.3	54613.3	63625.8	88794.4	55543.2	57659.5	57092.9	68770	63625.8	0.171807	0.132565	0.163291	0.134894	0.256705	0.0539483	0.0397029	0.308169	0.196002	0	0	0	0	0	0.0996853	0.106364	0.029747	0.0762767	0.822153	0.741911	0.788256	0.751658	0.185712	0.999902
sp|P11441|UBL4A_HUMAN Ubiquitin-like protein 4A OS=Homo sapiens OX=9606 GN=UBL4A PE=1 SV=1	P11441	UBL4A	sp|P11441|UBL4A_HUMAN Ubiquitin-like protein 4A OS=Homo sapiens OX=9606 GN=UBL4A PE=1 SV=1	9	0	6	sp|P11441|UBL4A_HUMAN Ubiquitin-like protein 4A OS=Homo sapiens OX=9606 GN=UBL4A PE=1 SV=1	1.26411e+06	1.09964e+06	1.12178e+06	1.06818e+06	1.1646e+06	1.21104e+06	1.22353e+06	1.08265e+06	1.11762e+06	1.1871e+06	1.10813e+06	1.1097e+06	1.20798e+06	1.02325e+06	1.12742e+06	1.12178e+06	1.1646e+06	1.11762e+06	1.1097e+06	1.12742e+06	0.0768214	0.0634823	0.0642775	0.0397794	0.0827293	0.0540335	-0.00536891	-0.0156324	0.00722538	0	0	0	0	0	0.849977	0.766873	0.701409	0.588977	0.951129	0.904348	0.895366	0.832389	0.969282	0.999902
sp|Q13601|KRR1_HUMAN KRR1 small subunit processome component homolog OS=Homo sapiens OX=9606 GN=KRR1 PE=1 SV=4	Q13601	KRR1	sp|Q13601|KRR1_HUMAN KRR1 small subunit processome component homolog OS=Homo sapiens OX=9606 GN=KRR1 PE=1 SV=4	23	0	12	sp|Q13601|KRR1_HUMAN KRR1 small subunit processome component homolog OS=Homo sapiens OX=9606 GN=KRR1 PE=1 SV=4	2.95533e+06	3.12264e+06	3.11579e+06	2.84939e+06	3.23475e+06	3.43999e+06	3.26785e+06	3.30445e+06	3.1302e+06	3.79978e+06	3.12552e+06	2.99877e+06	3.61298e+06	3.15049e+06	3.05656e+06	3.11579e+06	3.23475e+06	3.26785e+06	3.12552e+06	3.15049e+06	0.030895	0.094447	0.0284093	0.130157	0.0909963	0.0540546	0.068741	0.00449629	0.0159764	0.0289855	0	0	0	0	0.599387	0.211518	0.348563	0.328078	0.860981	0.741911	0.788256	0.751658	0.815157	0.999902
sp|Q8NG66|NEK11_HUMAN Serine/threonine-protein kinase Nek11 OS=Homo sapiens OX=9606 GN=NEK11 PE=1 SV=2	Q8NG66	NEK11	sp|Q8NG66|NEK11_HUMAN Serine/threonine-protein kinase Nek11 OS=Homo sapiens OX=9606 GN=NEK11 PE=1 SV=2	2	0	1	sp|Q8NG66|NEK11_HUMAN Serine/threonine-protein kinase Nek11 OS=Homo sapiens OX=9606 GN=NEK11 PE=1 SV=2	1.26187e+06	1.61851e+06	1.65896e+06	1.60687e+06	1.68032e+06	1.86217e+06	1.71309e+06	1.82673e+06	1.79327e+06	1.83135e+06	1.70283e+06	1.68325e+06	1.65047e+06	1.94695e+06	1.64946e+06	1.61851e+06	1.68032e+06	1.79327e+06	1.70283e+06	1.65047e+06	0.14442	0.0765702	0.0328514	0.0462586	0.0980386	0.0540684	0.14792	0.0732672	0.0282037	0	0	0	0	0	0.169283	0.0703307	0.118983	0.144485	0.822153	0.741911	0.788256	0.751658	0.175177	0.999902
sp|Q9Y2T2|AP3M1_HUMAN AP-3 complex subunit mu-1 OS=Homo sapiens OX=9606 GN=AP3M1 PE=1 SV=1	Q9Y2T2	AP3M1	sp|Q9Y2T2|AP3M1_HUMAN AP-3 complex subunit mu-1 OS=Homo sapiens OX=9606 GN=AP3M1 PE=1 SV=1	18	0	10	sp|Q9Y2T2|AP3M1_HUMAN AP-3 complex subunit mu-1 OS=Homo sapiens OX=9606 GN=AP3M1 PE=1 SV=1	1.04267e+06	1.14238e+06	1.11905e+06	1.14912e+06	1.1618e+06	1.20397e+06	1.21582e+06	1.20223e+06	1.2066e+06	1.1957e+06	1.20667e+06	1.19734e+06	1.21685e+06	1.18851e+06	1.24453e+06	1.11905e+06	1.1618e+06	1.2066e+06	1.19734e+06	1.21685e+06	0.0473526	0.0245091	0.00573901	0.00492834	0.0230245	0.0540899	0.108666	0.0975627	0.120877	0	0	0	0	0	0.207688	0.0563719	0.0984448	0.0835285	0.822153	0.741911	0.788256	0.751658	0.044312	0.999902
sp|P23497|SP100_HUMAN Nuclear autoantigen Sp-100 OS=Homo sapiens OX=9606 GN=SP100 PE=1 SV=3	P23497	SP100	sp|P23497|SP100_HUMAN Nuclear autoantigen Sp-100 OS=Homo sapiens OX=9606 GN=SP100 PE=1 SV=3	9	0	8	sp|P23497|SP100_HUMAN Nuclear autoantigen Sp-100 OS=Homo sapiens OX=9606 GN=SP100 PE=1 SV=3	368543	512286	495839	514484	514782	530282	518870	507066	495682	555869	528686	514030	539617	520522	506693	495839	514782	507066	528686	520522	0.171443	0.0173821	0.0228604	0.0398407	0.0316544	0.0540907	0.0323027	0.092541	0.0700884	0	0	0	0	0	0.181886	0.258968	0.131203	0.17615	0.822153	0.741911	0.788256	0.751658	0.185943	0.999902
sp|Q15293|RCN1_HUMAN Reticulocalbin-1 OS=Homo sapiens OX=9606 GN=RCN1 PE=1 SV=1	Q15293	RCN1	sp|Q15293|RCN1_HUMAN Reticulocalbin-1 OS=Homo sapiens OX=9606 GN=RCN1 PE=1 SV=1	84	0	20	sp|Q15293|RCN1_HUMAN Reticulocalbin-1 OS=Homo sapiens OX=9606 GN=RCN1 PE=1 SV=1	3.45807e+07	3.35211e+07	3.07154e+07	2.96848e+07	3.48034e+07	3.85806e+07	3.10035e+07	3.18251e+07	3.32569e+07	4.19593e+07	2.95321e+07	3.01641e+07	4.40484e+07	3.16791e+07	3.25413e+07	3.35211e+07	3.48034e+07	3.18251e+07	3.01641e+07	3.25413e+07	0.0606359	0.129953	0.0356056	0.206566	0.191356	0.0541596	-0.0749063	-0.152239	-0.0427975	0	0	0	0	0	0.63567	0.579493	0.87739	0.427079	0.87214	0.821415	0.955438	0.774083	0.860723	0.999902
sp|Q9NRR5|UBQL4_HUMAN Ubiquilin-4 OS=Homo sapiens OX=9606 GN=UBQLN4 PE=1 SV=2	Q9NRR5	UBQLN4	sp|Q9NRR5|UBQL4_HUMAN Ubiquilin-4 OS=Homo sapiens OX=9606 GN=UBQLN4 PE=1 SV=2	15	0	10	sp|Q9NRR5|UBQL4_HUMAN Ubiquilin-4 OS=Homo sapiens OX=9606 GN=UBQLN4 PE=1 SV=2	2.31632e+06	2.09398e+06	2.14688e+06	2.21134e+06	2.22908e+06	2.27048e+06	2.21627e+06	2.19362e+06	2.18251e+06	2.3518e+06	2.07051e+06	2.22097e+06	2.3127e+06	2.09547e+06	2.24772e+06	2.14688e+06	2.22908e+06	2.19362e+06	2.22097e+06	2.24772e+06	0.0531394	0.0135669	0.00783165	0.0635653	0.050256	0.0542052	0.0310718	0.0489506	0.0662239	0	0	0	0	0	0.609032	0.884681	0.82287	0.789803	0.863753	0.955311	0.938566	0.921577	0.980317	0.999902
sp|P05161|ISG15_HUMAN Ubiquitin-like protein ISG15 OS=Homo sapiens OX=9606 GN=ISG15 PE=1 SV=5	P05161	ISG15	sp|P05161|ISG15_HUMAN Ubiquitin-like protein ISG15 OS=Homo sapiens OX=9606 GN=ISG15 PE=1 SV=5	14	0	6	sp|P05161|ISG15_HUMAN Ubiquitin-like protein ISG15 OS=Homo sapiens OX=9606 GN=ISG15 PE=1 SV=5	2.3135e+06	1.69944e+06	1.70593e+06	2.03461e+06	1.77126e+06	1.6868e+06	1.85782e+06	1.82606e+06	1.69326e+06	1.47776e+06	1.7762e+06	1.73493e+06	1.61697e+06	1.76213e+06	1.85327e+06	1.70593e+06	1.77126e+06	1.82606e+06	1.73493e+06	1.76213e+06	0.185002	0.0990838	0.0487026	0.0972444	0.0683285	0.0542177	0.0981718	0.0243181	0.0467581	0	0	0	0	0	0.750138	0.584207	0.239427	0.428823	0.911695	0.824698	0.788256	0.774121	0.595253	0.999902
