## Supporting Datasets for "Arylsulfonamide mediated RBM39 degradation causes aberrant splicing of mitotic kinesins": Supp_Data_TMT_DataSets.xlsx (part 12 of 26)

### Sheet: HCT116DCAF15KO - ArSulfs (continued)
																																	Indisulam/DMSO	E7820/DMSO	CQS/DMSO	Tasisulam/DMSO										Indisulam/DMSO	E7820/DMSO	CQS/DMSO	Tasisulam/DMSO							HCT116 DCAF15 KO, 6h
sp|Q9NVI1|FANCI_HUMAN Fanconi anemia group I protein OS=Homo sapiens OX=9606 GN=FANCI PE=1 SV=4	Q9NVI1	FANCI	sp|Q9NVI1|FANCI_HUMAN Fanconi anemia group I protein OS=Homo sapiens OX=9606 GN=FANCI PE=1 SV=4	23	0	20	sp|Q9NVI1|FANCI_HUMAN Fanconi anemia group I protein OS=Homo sapiens OX=9606 GN=FANCI PE=1 SV=4	1.24025e+06	1.30778e+06	1.24009e+06	1.25183e+06	1.33146e+06	1.28776e+06	1.33231e+06	1.31355e+06	1.31632e+06	1.27701e+06	1.30268e+06	1.36987e+06	1.27267e+06	1.25804e+06	1.3065e+06	1.24025e+06	1.28776e+06	1.31632e+06	1.30268e+06	1.27267e+06	0.0309144	0.0309051	0.00766792	0.0364242	0.0194342	0.0542307	0.0858805	0.070853	0.0372301	0.0434783	0.0289855	0.0289855	0.0144928	0.0289855	0.62552	0.261344	0.385407	0.786132	0.868374	0.741911	0.788256	0.921145	0.594998	0.999902
sp|Q9UHX1|PUF60_HUMAN Poly(U)-binding-splicing factor PUF60 OS=Homo sapiens OX=9606 GN=PUF60 PE=1 SV=1	Q9UHX1	PUF60	sp|Q9UHX1|PUF60_HUMAN Poly(U)-binding-splicing factor PUF60 OS=Homo sapiens OX=9606 GN=PUF60 PE=1 SV=1	36	0	20	sp|Q9UHX1|PUF60_HUMAN Poly(U)-binding-splicing factor PUF60 OS=Homo sapiens OX=9606 GN=PUF60 PE=1 SV=1	3.8247e+06	3.97513e+06	3.92118e+06	3.66544e+06	4.07139e+06	4.17179e+06	3.90655e+06	4.21394e+06	3.95243e+06	4.25112e+06	3.88024e+06	3.85932e+06	4.26686e+06	4.07834e+06	3.98092e+06	3.92118e+06	4.07139e+06	3.95243e+06	3.88024e+06	4.07834e+06	0.019505	0.0675398	0.0412042	0.0551475	0.0353801	0.0542353	0.0114548	-0.0151408	0.056697	0	0	0	0	0	0.779221	0.487059	0.657624	0.322654	0.923361	0.777505	0.87744	0.751658	0.814974	0.999902
sp|Q96H55|MYO19_HUMAN Unconventional myosin-XIX OS=Homo sapiens OX=9606 GN=MYO19 PE=1 SV=2	Q96H55	MYO19	sp|Q96H55|MYO19_HUMAN Unconventional myosin-XIX OS=Homo sapiens OX=9606 GN=MYO19 PE=1 SV=2	7	0	7	sp|Q96H55|MYO19_HUMAN Unconventional myosin-XIX OS=Homo sapiens OX=9606 GN=MYO19 PE=1 SV=2	447164	452907	418865	405729	464299	476362	445380	454094	436160	486463	441721	441645	463599	463390	515298	447164	464299	445380	441721	463599	0.0414522	0.0841852	0.0201429	0.0566216	0.0622122	0.054249	-0.00576757	-0.0176691	0.0520715	0	0	0	0	0	0.753685	0.754179	0.483354	0.148579	0.913342	0.896862	0.816935	0.751658	0.432009	0.999902
sp|P63220|RS21_HUMAN 40S ribosomal protein S21 OS=Homo sapiens OX=9606 GN=RPS21 PE=1 SV=1	P63220	RPS21	sp|P63220|RS21_HUMAN 40S ribosomal protein S21 OS=Homo sapiens OX=9606 GN=RPS21 PE=1 SV=1	28	0	6	sp|P63220|RS21_HUMAN 40S ribosomal protein S21 OS=Homo sapiens OX=9606 GN=RPS21 PE=1 SV=1	1.69913e+07	1.4725e+07	1.41571e+07	1.41127e+07	1.52895e+07	1.58207e+07	1.53034e+07	1.49024e+07	1.55948e+07	1.67437e+07	1.40034e+07	1.47158e+07	1.74711e+07	1.44723e+07	1.51257e+07	1.4725e+07	1.52895e+07	1.53034e+07	1.47158e+07	1.51257e+07	0.0980676	0.0579863	0.0227693	0.0938222	0.100507	0.0542806	0.0555934	-0.000892914	0.0387372	0.0238095	0	0	0	0	0.851525	0.981378	0.906754	0.742959	0.951908	0.99253	0.964083	0.905266	0.975917	0.999902
sp|Q7L266|ASGL1_HUMAN Isoaspartyl peptidase/L-asparaginase OS=Homo sapiens OX=9606 GN=ASRGL1 PE=1 SV=2	Q7L266	ASRGL1	sp|Q7L266|ASGL1_HUMAN Isoaspartyl peptidase/L-asparaginase OS=Homo sapiens OX=9606 GN=ASRGL1 PE=1 SV=2	5	0	5	sp|Q7L266|ASGL1_HUMAN Isoaspartyl peptidase/L-asparaginase OS=Homo sapiens OX=9606 GN=ASRGL1 PE=1 SV=2	213671	180797	168935	179576	187748	193327	186554	182340	202434	211627	179654	195547	231021	168892	188961	180797	187748	186554	195547	188961	0.123406	0.037008	0.0556414	0.0817265	0.161529	0.054428	0.0452259	0.113149	0.0637155	0	0	0	0	0	0.995344	0.803257	0.589893	0.692588	0.998196	0.921911	0.852191	0.881806	0.95891	0.999902
sp|Q9Y5Y6|ST14_HUMAN Suppressor of tumorigenicity 14 protein OS=Homo sapiens OX=9606 GN=ST14 PE=1 SV=2	Q9Y5Y6	ST14	sp|Q9Y5Y6|ST14_HUMAN Suppressor of tumorigenicity 14 protein OS=Homo sapiens OX=9606 GN=ST14 PE=1 SV=2	21	0	15	sp|Q9Y5Y6|ST14_HUMAN Suppressor of tumorigenicity 14 protein OS=Homo sapiens OX=9606 GN=ST14 PE=1 SV=2	2.33819e+06	2.50379e+06	2.51674e+06	2.60022e+06	2.62919e+06	2.50809e+06	2.43472e+06	2.52689e+06	2.51405e+06	2.60848e+06	2.5144e+06	2.51419e+06	2.54557e+06	2.64605e+06	2.42797e+06	2.50379e+06	2.60022e+06	2.51405e+06	2.5144e+06	2.54557e+06	0.040588	0.0245176	0.0200325	0.0213604	0.0429773	0.0545222	0.00589739	0.00610037	0.0238765	0.015873	0	0	0	0	0.283415	0.696503	0.428612	0.516235	0.822153	0.870021	0.795517	0.801984	0.620749	0.999902
sp|Q9HCN8|SDF2L_HUMAN Stromal cell-derived factor 2-like protein 1 OS=Homo sapiens OX=9606 GN=SDF2L1 PE=1 SV=2	Q9HCN8	SDF2L1	sp|Q9HCN8|SDF2L_HUMAN Stromal cell-derived factor 2-like protein 1 OS=Homo sapiens OX=9606 GN=SDF2L1 PE=1 SV=2	27	0	12	sp|Q9HCN8|SDF2L_HUMAN Stromal cell-derived factor 2-like protein 1 OS=Homo sapiens OX=9606 GN=SDF2L1 PE=1 SV=2	2.6641e+06	2.42805e+06	2.38561e+06	2.34398e+06	2.59094e+06	2.52157e+06	2.34627e+06	2.58167e+06	2.33205e+06	2.27038e+06	2.29873e+06	2.30673e+06	2.28357e+06	2.39822e+06	2.34705e+06	2.42805e+06	2.52157e+06	2.34627e+06	2.29873e+06	2.34705e+06	0.0601956	0.0512458	0.0579314	0.00833278	0.0245134	0.0545243	-0.0494277	-0.0789601	-0.0489465	0	0.0246914	0.0123457	0.0123457	0.037037	0.962064	0.577938	0.129171	0.279967	0.987588	0.820931	0.788256	0.751658	0.245223	0.999902
sp|P37235|HPCL1_HUMAN Hippocalcin-like protein 1 OS=Homo sapiens OX=9606 GN=HPCAL1 PE=1 SV=3	P37235	HPCAL1	sp|P37235|HPCL1_HUMAN Hippocalcin-like protein 1 OS=Homo sapiens OX=9606 GN=HPCAL1 PE=1 SV=3	48	0	15	sp|P37235|HPCL1_HUMAN Hippocalcin-like protein 1 OS=Homo sapiens OX=9606 GN=HPCAL1 PE=1 SV=3	7.07201e+06	7.45847e+06	7.58205e+06	7.11859e+06	7.74641e+06	7.81352e+06	7.27652e+06	7.51659e+06	7.24246e+06	7.46179e+06	7.51013e+06	7.26921e+06	7.43359e+06	8.00528e+06	7.3202e+06	7.45847e+06	7.74641e+06	7.27652e+06	7.46179e+06	7.43359e+06	0.0360985	0.0507069	0.0203409	0.0171916	0.048403	0.0546486	-0.0356312	0.000642218	-0.00482078	0	0	0	0	0	0.61501	0.937004	0.891524	0.593856	0.864191	0.976443	0.960102	0.833551	0.866853	0.999902
sp|Q92600|CNOT9_HUMAN CCR4-NOT transcription complex subunit 9 OS=Homo sapiens OX=9606 GN=CNOT9 PE=1 SV=1	Q92600	CNOT9	sp|Q92600|CNOT9_HUMAN CCR4-NOT transcription complex subunit 9 OS=Homo sapiens OX=9606 GN=CNOT9 PE=1 SV=1	11	0	8	sp|Q92600|CNOT9_HUMAN CCR4-NOT transcription complex subunit 9 OS=Homo sapiens OX=9606 GN=CNOT9 PE=1 SV=1	279357	342947	339336	341985	352438	353994	358030	347504	342255	380236	326756	360464	409454	346558	351737	339336	352438	347504	360464	351737	0.111425	0.0186868	0.0230008	0.0759974	0.0945539	0.054652	0.0343158	0.0871399	0.0517805	0.0606061	0.0909091	0.0606061	0	0.030303	0.207633	0.200063	0.194381	0.113278	0.822153	0.741911	0.788256	0.751658	0.250218	0.999902
sp|Q8TB96|TIP_HUMAN T-cell immunomodulatory protein OS=Homo sapiens OX=9606 GN=ITFG1 PE=1 SV=1	Q8TB96	ITFG1	sp|Q8TB96|TIP_HUMAN T-cell immunomodulatory protein OS=Homo sapiens OX=9606 GN=ITFG1 PE=1 SV=1	2	0	2	sp|Q8TB96|TIP_HUMAN T-cell immunomodulatory protein OS=Homo sapiens OX=9606 GN=ITFG1 PE=1 SV=1	137893	137606	121180	123621	145446	142921	112045	128555	121529	150111	113678	123394	150609	128166	131989	137606	142921	121529	123394	131989	0.0723582	0.0869321	0.0686377	0.146178	0.0876909	0.0546744	-0.179244	-0.157267	-0.0601231	0	0	0	0	0	0.584309	0.157672	0.733281	0.622996	0.854096	0.741911	0.911129	0.847688	0.427759	0.999902
sp|Q9Y478|AAKB1_HUMAN 5'-AMP-activated protein kinase subunit beta-1 OS=Homo sapiens OX=9606 GN=PRKAB1 PE=1 SV=4	Q9Y478	PRKAB1	sp|Q9Y478|AAKB1_HUMAN 5'-AMP-activated protein kinase subunit beta-1 OS=Homo sapiens OX=9606 GN=PRKAB1 PE=1 SV=4	9	0	7	sp|Q9Y478|AAKB1_HUMAN 5'-AMP-activated protein kinase subunit beta-1 OS=Homo sapiens OX=9606 GN=PRKAB1 PE=1 SV=4	562871	600810	580968	734263	603409	598744	597977	580166	593782	626730	623671	612375	614079	581040	586608	580968	603409	593782	623671	586608	0.0326302	0.119185	0.0157647	0.0121768	0.0297825	0.0546774	0.0314744	0.102326	0.01394	0	0	0	0	0	0.176019	0.688464	0.166792	0.671376	0.822153	0.867357	0.788256	0.873059	0.259467	0.999902
sp|Q9NUQ7|UFSP2_HUMAN Ufm1-specific protease 2 OS=Homo sapiens OX=9606 GN=UFSP2 PE=1 SV=3	Q9NUQ7	UFSP2	sp|Q9NUQ7|UFSP2_HUMAN Ufm1-specific protease 2 OS=Homo sapiens OX=9606 GN=UFSP2 PE=1 SV=3	15	0	11	sp|Q9NUQ7|UFSP2_HUMAN Ufm1-specific protease 2 OS=Homo sapiens OX=9606 GN=UFSP2 PE=1 SV=3	539204	570155	567079	530412	591278	588989	557311	580620	542507	598352	562793	554950	581945	575712	563292	567079	588989	557311	562793	575712	0.0305127	0.060501	0.0343022	0.0404332	0.0165534	0.0546898	-0.0250665	-0.010947	0.0217973	0.0444444	0	0	0	0.0222222	0.704761	0.955478	0.62697	0.584839	0.898603	0.984253	0.864681	0.83074	0.930229	0.999902
sp|P55786|PSA_HUMAN Puromycin-sensitive aminopeptidase OS=Homo sapiens OX=9606 GN=NPEPPS PE=1 SV=2	P55786	NPEPPS	sp|P55786|PSA_HUMAN Puromycin-sensitive aminopeptidase OS=Homo sapiens OX=9606 GN=NPEPPS PE=1 SV=2	127	0	42	sp|P55786|PSA_HUMAN Puromycin-sensitive aminopeptidase OS=Homo sapiens OX=9606 GN=NPEPPS PE=1 SV=2	2.95516e+07	2.52052e+07	2.60626e+07	2.85259e+07	2.64669e+07	2.70712e+07	2.82134e+07	2.47627e+07	2.68054e+07	2.66574e+07	2.60222e+07	2.64708e+07	2.74921e+07	2.44914e+07	2.60615e+07	2.60626e+07	2.70712e+07	2.68054e+07	2.64708e+07	2.60615e+07	0.0854565	0.0386906	0.0652444	0.012375	0.0576942	0.0547798	0.0405447	0.0224237	-5.64e-05	0.00262467	0	0.00262467	0	0	0.768957	0.845013	0.7458	0.608104	0.919174	0.939782	0.915598	0.840242	0.862685	0.999902
sp|O75369|FLNB_HUMAN Filamin-B OS=Homo sapiens OX=9606 GN=FLNB PE=1 SV=2	O75369	FLNB	sp|O75369|FLNB_HUMAN Filamin-B OS=Homo sapiens OX=9606 GN=FLNB PE=1 SV=2	262	0	117	sp|O75369|FLNB_HUMAN Filamin-B OS=Homo sapiens OX=9606 GN=FLNB PE=1 SV=2	4.97469e+07	4.76015e+07	4.59214e+07	4.81683e+07	4.94455e+07	5.0584e+07	5.0843e+07	4.72534e+07	5.04701e+07	5.12731e+07	4.83973e+07	5.08444e+07	5.24975e+07	4.64679e+07	4.96518e+07	4.76015e+07	4.94455e+07	5.04701e+07	5.08444e+07	4.96518e+07	0.0401508	0.024464	0.0398531	0.0309227	0.0608894	0.0548313	0.0844199	0.0950822	0.060838	0.00508906	0.00127227	0.00127227	0.00254453	0.00127227	0.455308	0.42364	0.314509	0.528799	0.831369	0.752263	0.788256	0.806133	0.772307	0.999902
sp|Q9Y3D8|KAD6_HUMAN Adenylate kinase isoenzyme 6 OS=Homo sapiens OX=9606 GN=AK6 PE=1 SV=1	Q9Y3D8	AK6	sp|Q9Y3D8|KAD6_HUMAN Adenylate kinase isoenzyme 6 OS=Homo sapiens OX=9606 GN=AK6 PE=1 SV=1	6	0	3	sp|Q9Y3D8|KAD6_HUMAN Adenylate kinase isoenzyme 6 OS=Homo sapiens OX=9606 GN=AK6 PE=1 SV=1	1.79333e+06	1.51796e+06	1.41678e+06	1.57677e+06	1.67296e+06	1.56525e+06	1.62702e+06	1.48128e+06	1.59376e+06	1.58197e+06	1.5763e+06	1.74e+06	1.62013e+06	1.44677e+06	1.63096e+06	1.51796e+06	1.57677e+06	1.59376e+06	1.58197e+06	1.62013e+06	0.12365	0.0368497	0.0487279	0.0569104	0.0660016	0.0548428	0.0703059	0.0595904	0.0939757	0	0	0	0	0	0.749958	0.984702	0.602991	0.969949	0.911695	0.993866	0.854126	0.99132	0.928644	0.999902
sp|Q9HBI1|PARVB_HUMAN Beta-parvin OS=Homo sapiens OX=9606 GN=PARVB PE=1 SV=1	Q9HBI1	PARVB	sp|Q9HBI1|PARVB_HUMAN Beta-parvin OS=Homo sapiens OX=9606 GN=PARVB PE=1 SV=1	6	0	4	sp|Q9HBI1|PARVB_HUMAN Beta-parvin OS=Homo sapiens OX=9606 GN=PARVB PE=1 SV=1	1.33171e+06	1.37848e+06	1.3526e+06	1.31677e+06	1.40504e+06	1.45543e+06	1.38863e+06	1.35436e+06	1.49768e+06	1.42036e+06	1.39056e+06	1.44462e+06	1.46753e+06	1.2797e+06	1.44092e+06	1.3526e+06	1.40504e+06	1.38863e+06	1.42036e+06	1.44092e+06	0.0173014	0.050409	0.0529457	0.0190894	0.0728016	0.0548738	0.0379198	0.070517	0.0912477	0	0	0	0	0	0.565053	0.353442	0.298012	0.618942	0.84812	0.743723	0.788256	0.845765	0.833928	0.999902
sp|Q9Y5X1|SNX9_HUMAN Sorting nexin-9 OS=Homo sapiens OX=9606 GN=SNX9 PE=1 SV=1	Q9Y5X1	SNX9	sp|Q9Y5X1|SNX9_HUMAN Sorting nexin-9 OS=Homo sapiens OX=9606 GN=SNX9 PE=1 SV=1	18	0	12	sp|Q9Y5X1|SNX9_HUMAN Sorting nexin-9 OS=Homo sapiens OX=9606 GN=SNX9 PE=1 SV=1	1.61996e+06	1.45902e+06	1.50992e+06	1.44646e+06	1.56849e+06	1.63212e+06	1.54552e+06	1.50398e+06	1.54016e+06	1.56899e+06	1.49026e+06	1.46887e+06	1.66452e+06	1.48815e+06	1.51335e+06	1.50992e+06	1.56849e+06	1.54016e+06	1.49026e+06	1.51335e+06	0.0537767	0.0609073	0.0147667	0.0349338	0.0613303	0.0549022	0.0286019	-0.0189128	0.00326782	0	0	0	0	0	0.822027	0.980964	0.800845	0.779317	0.941758	0.99253	0.934426	0.918668	0.963379	0.999902
sp|P06730|IF4E_HUMAN Eukaryotic translation initiation factor 4E OS=Homo sapiens OX=9606 GN=EIF4E PE=1 SV=2	P06730	EIF4E	sp|P06730|IF4E_HUMAN Eukaryotic translation initiation factor 4E OS=Homo sapiens OX=9606 GN=EIF4E PE=1 SV=2	24	0	8	sp|P06730|IF4E_HUMAN Eukaryotic translation initiation factor 4E OS=Homo sapiens OX=9606 GN=EIF4E PE=1 SV=2	3.39258e+06	3.12706e+06	3.2097e+06	3.33437e+06	3.19838e+06	3.38661e+06	3.23483e+06	3.0695e+06	3.23795e+06	3.17733e+06	3.06881e+06	3.17205e+06	3.18609e+06	3.08064e+06	3.03817e+06	3.2097e+06	3.33437e+06	3.23483e+06	3.17205e+06	3.08064e+06	0.041896	0.0293891	0.0302961	0.0194897	0.0245545	0.0549799	0.0112524	-0.0170193	-0.0592079	0	0	0	0	0	0.669724	0.656954	0.495761	0.392051	0.88685	0.856384	0.816935	0.76522	0.371258	0.999902
sp|P54136|SYRC_HUMAN Arginine--tRNA ligase, cytoplasmic OS=Homo sapiens OX=9606 GN=RARS PE=1 SV=2	P54136	RARS	sp|P54136|SYRC_HUMAN Arginine--tRNA ligase, cytoplasmic OS=Homo sapiens OX=9606 GN=RARS PE=1 SV=2	81	0	36	sp|P54136|SYRC_HUMAN Arginine--tRNA ligase, cytoplasmic OS=Homo sapiens OX=9606 GN=RARS PE=1 SV=2	2.82191e+07	2.70056e+07	2.70799e+07	2.84939e+07	2.8132e+07	2.74083e+07	2.93602e+07	2.72527e+07	2.83384e+07	2.85062e+07	2.84982e+07	2.83147e+07	2.87076e+07	2.4943e+07	2.9488e+07	2.70799e+07	2.8132e+07	2.83384e+07	2.84982e+07	2.87076e+07	0.024792	0.0197332	0.0372189	0.0038089	0.0876957	0.0549936	0.0655369	0.0736509	0.0842138	0.0205761	0	0	0	0	0.619634	0.454154	0.407591	0.90231	0.865212	0.765285	0.788256	0.965373	0.890547	0.999902
sp|P07992|ERCC1_HUMAN DNA excision repair protein ERCC-1 OS=Homo sapiens OX=9606 GN=ERCC1 PE=1 SV=1	P07992	ERCC1	sp|P07992|ERCC1_HUMAN DNA excision repair protein ERCC-1 OS=Homo sapiens OX=9606 GN=ERCC1 PE=1 SV=1	4	0	3	sp|P07992|ERCC1_HUMAN DNA excision repair protein ERCC-1 OS=Homo sapiens OX=9606 GN=ERCC1 PE=1 SV=1	163617	197513	193978	175421	201516	217718	196902	189927	206193	217533	184488	199716	213685	185827	201288	193978	201516	196902	199716	201288	0.100702	0.10766	0.0412829	0.0824586	0.0696923	0.0550003	0.0215896	0.0420603	0.0533699	0	0	0	0	0	0.410614	0.296562	0.292302	0.289506	0.822207	0.74237	0.788256	0.751658	0.715074	0.999902
sp|Q9Y624|JAM1_HUMAN Junctional adhesion molecule A OS=Homo sapiens OX=9606 GN=F11R PE=1 SV=1	Q9Y624	F11R	sp|Q9Y624|JAM1_HUMAN Junctional adhesion molecule A OS=Homo sapiens OX=9606 GN=F11R PE=1 SV=1	16	0	8	sp|Q9Y624|JAM1_HUMAN Junctional adhesion molecule A OS=Homo sapiens OX=9606 GN=F11R PE=1 SV=1	1.65901e+06	1.68455e+06	1.66095e+06	1.55501e+06	1.7255e+06	1.75453e+06	1.64948e+06	1.69662e+06	1.66711e+06	1.809e+06	1.68739e+06	1.61157e+06	1.78819e+06	1741644	1.64269e+06	1.66095e+06	1.7255e+06	1.66711e+06	1.68739e+06	1741644	0.00852358	0.0642267	0.0142526	0.0584945	0.0430952	0.0550053	0.00533662	0.0227816	0.0684398	0	0	0	0	0	0.924812	0.962578	0.696212	0.518647	0.975265	0.986722	0.893712	0.80217	0.914815	0.999902
sp|P30048|PRDX3_HUMAN Thioredoxin-dependent peroxide reductase, mitochondrial OS=Homo sapiens OX=9606 GN=PRDX3 PE=1 SV=3	P30048	PRDX3	sp|P30048|PRDX3_HUMAN Thioredoxin-dependent peroxide reductase, mitochondrial OS=Homo sapiens OX=9606 GN=PRDX3 PE=1 SV=3	49	0	11	sp|P30048|PRDX3_HUMAN Thioredoxin-dependent peroxide reductase, mitochondrial OS=Homo sapiens OX=9606 GN=PRDX3 PE=1 SV=3	2.90113e+07	2.73558e+07	2.82546e+07	2.73374e+07	2.93529e+07	3.03917e+07	2.7387e+07	2.83807e+07	2.85566e+07	3.19998e+07	2.94705e+07	2.95287e+07	3.07129e+07	2.97092e+07	2.70386e+07	2.82546e+07	2.93529e+07	2.83807e+07	2.95287e+07	2.97092e+07	0.029382	0.0535002	0.0224378	0.0475987	0.0651423	0.0550177	0.00642608	0.0636298	0.0724232	0.0340136	0.0204082	0.0204082	0.0136054	0.0272109	0.568673	0.930999	0.167947	0.57425	0.849588	0.975567	0.788256	0.827883	0.420015	0.999902
sp|P32780|TF2H1_HUMAN General transcription factor IIH subunit 1 OS=Homo sapiens OX=9606 GN=GTF2H1 PE=1 SV=1	P32780	GTF2H1	sp|P32780|TF2H1_HUMAN General transcription factor IIH subunit 1 OS=Homo sapiens OX=9606 GN=GTF2H1 PE=1 SV=1	12	0	9	sp|P32780|TF2H1_HUMAN General transcription factor IIH subunit 1 OS=Homo sapiens OX=9606 GN=GTF2H1 PE=1 SV=1	407211	491697	468865	460750	487090	499594	460863	496112	494029	502053	483034	491098	488218	495055	499538	468865	487090	494029	491098	495055	0.0958585	0.041097	0.0408903	0.019401	0.0115338	0.055018	0.0754259	0.0668397	0.0784165	0	0	0	0	0	0.366114	0.332094	0.229069	0.217103	0.822153	0.743723	0.788256	0.751658	0.398966	0.999902
sp|Q9HD23|MRS2_HUMAN Magnesium transporter MRS2 homolog, mitochondrial OS=Homo sapiens OX=9606 GN=MRS2 PE=1 SV=1	Q9HD23	MRS2	sp|Q9HD23|MRS2_HUMAN Magnesium transporter MRS2 homolog, mitochondrial OS=Homo sapiens OX=9606 GN=MRS2 PE=1 SV=1	2	0	2	sp|Q9HD23|MRS2_HUMAN Magnesium transporter MRS2 homolog, mitochondrial OS=Homo sapiens OX=9606 GN=MRS2 PE=1 SV=1	386129	323099	320998	357512	313483	335665	317294	302151	321505	324344	329847	314320	318931	354373	312320	323099	335665	317294	324344	318931	0.107777	0.0656066	0.0324521	0.0243852	0.0688314	0.0550483	-0.026154	0.00555037	-0.0187307	0	0	0	0	0	0.766429	0.192983	0.384138	0.569074	0.918521	0.741911	0.788256	0.824581	0.554957	0.999902
sp|Q03518|TAP1_HUMAN Antigen peptide transporter 1 OS=Homo sapiens OX=9606 GN=TAP1 PE=1 SV=2	Q03518	TAP1	sp|Q03518|TAP1_HUMAN Antigen peptide transporter 1 OS=Homo sapiens OX=9606 GN=TAP1 PE=1 SV=2	19	0	11	sp|Q03518|TAP1_HUMAN Antigen peptide transporter 1 OS=Homo sapiens OX=9606 GN=TAP1 PE=1 SV=2	1.95988e+06	1.79349e+06	1.74263e+06	1.7138e+06	1.92217e+06	1.8633e+06	1.74344e+06	1.94846e+06	1.86805e+06	1.94699e+06	1.7461e+06	1.77023e+06	1.92914e+06	1.86981e+06	1.86821e+06	1.79349e+06	1.8633e+06	1.86805e+06	1.77023e+06	1.86981e+06	0.0620231	0.0586005	0.0557377	0.0602277	0.0183803	0.0550906	0.0587627	-0.018837	0.0601231	0	0	0	0	0	0.990119	0.822939	0.917905	0.559305	0.9962	0.929806	0.96826	0.820939	0.92824	0.999902
sp|Q9Y678|COPG1_HUMAN Coatomer subunit gamma-1 OS=Homo sapiens OX=9606 GN=COPG1 PE=1 SV=1	Q9Y678	COPG1	sp|Q9Y678|COPG1_HUMAN Coatomer subunit gamma-1 OS=Homo sapiens OX=9606 GN=COPG1 PE=1 SV=1	70	0	30	sp|Q9Y678|COPG1_HUMAN Coatomer subunit gamma-1 OS=Homo sapiens OX=9606 GN=COPG1 PE=1 SV=1	9.56764e+06	1.2158e+07	1.2118e+07	1.25899e+07	1.26591e+07	1.22637e+07	1.27438e+07	1.18871e+07	1.25318e+07	1.2372e+07	1.2646e+07	1.29169e+07	1.22326e+07	1.17212e+07	1.2465e+07	1.2118e+07	1.25899e+07	1.25318e+07	1.2646e+07	1.22326e+07	0.131557	0.0168881	0.0360179	0.0215496	0.0313413	0.0551111	0.0484366	0.0615268	0.0135729	0.00476191	0	0	0	0	0.181862	0.217225	0.151587	0.334047	0.822153	0.741911	0.788256	0.751658	0.239619	0.999902
sp|P30825|CTR1_HUMAN High affinity cationic amino acid transporter 1 OS=Homo sapiens OX=9606 GN=SLC7A1 PE=1 SV=1	P30825	SLC7A1	sp|P30825|CTR1_HUMAN High affinity cationic amino acid transporter 1 OS=Homo sapiens OX=9606 GN=SLC7A1 PE=1 SV=1	7	0	6	sp|P30825|CTR1_HUMAN High affinity cationic amino acid transporter 1 OS=Homo sapiens OX=9606 GN=SLC7A1 PE=1 SV=1	1.1094e+06	1.38062e+06	1.21562e+06	1.10505e+06	1.263e+06	1.30003e+06	1.18701e+06	1.33221e+06	1.13515e+06	1.32674e+06	1.21797e+06	1.2859e+06	1.31195e+06	1.23051e+06	1.18405e+06	1.21562e+06	1.263e+06	1.18701e+06	1.2859e+06	1.23051e+06	0.110646	0.0846904	0.0838558	0.0430311	0.0521196	0.0551659	-0.0343554	0.0810918	0.0175689	0	0	0	0	0	0.910246	0.86854	0.598655	0.902874	0.972354	0.947759	0.853321	0.965574	0.935621	0.999902
sp|P08754|GNAI3_HUMAN Guanine nucleotide-binding protein G(k) subunit alpha OS=Homo sapiens OX=9606 GN=GNAI3 PE=1 SV=3	P08754	GNAI3	sp|P08754|GNAI3_HUMAN Guanine nucleotide-binding protein G(k) subunit alpha OS=Homo sapiens OX=9606 GN=GNAI3 PE=1 SV=3	14	0	6	sp|P08754|GNAI3_HUMAN Guanine nucleotide-binding protein G(k) subunit alpha OS=Homo sapiens OX=9606 GN=GNAI3 PE=1 SV=3	2.15018e+06	2.11876e+06	2.12505e+06	1.98341e+06	2.26724e+06	2.20791e+06	2.04835e+06	2.3045e+06	2.10882e+06	2.17875e+06	2.14023e+06	2.14507e+06	2.24376e+06	2.2632e+06	2.19689e+06	2.12505e+06	2.20791e+06	2.10882e+06	2.14507e+06	2.24376e+06	0.00779979	0.0695407	0.0621629	0.0097395	0.0152546	0.0551847	-0.0110629	0.0135297	0.0784205	0	0	0	0	0	0.869837	0.839126	0.792382	0.320051	0.956347	0.937823	0.930822	0.751658	0.786949	0.999902
sp|Q5T3J3|LRIF1_HUMAN Ligand-dependent nuclear receptor-interacting factor 1 OS=Homo sapiens OX=9606 GN=LRIF1 PE=1 SV=1	Q5T3J3	LRIF1	sp|Q5T3J3|LRIF1_HUMAN Ligand-dependent nuclear receptor-interacting factor 1 OS=Homo sapiens OX=9606 GN=LRIF1 PE=1 SV=1	2	0	2	sp|Q5T3J3|LRIF1_HUMAN Ligand-dependent nuclear receptor-interacting factor 1 OS=Homo sapiens OX=9606 GN=LRIF1 PE=1 SV=1	70621.8	65470.2	63366.9	64088.8	68027.1	70220.7	66090	72002.6	62998.5	71359.7	69544.2	67284.1	63938.2	67833.6	71767.9	65470.2	68027.1	66090	69544.2	67833.6	0.0561421	0.0460678	0.0682545	0.0294226	0.0577016	0.0552702	0.0135939	0.0870915	0.0511613	0	0	0	0	0	0.777498	0.887739	0.40051	0.730005	0.922456	0.956749	0.788256	0.898282	0.897163	0.999902
sp|Q9NPA0|EMC7_HUMAN ER membrane protein complex subunit 7 OS=Homo sapiens OX=9606 GN=EMC7 PE=1 SV=1	Q9NPA0	EMC7	sp|Q9NPA0|EMC7_HUMAN ER membrane protein complex subunit 7 OS=Homo sapiens OX=9606 GN=EMC7 PE=1 SV=1	15	0	7	sp|Q9NPA0|EMC7_HUMAN ER membrane protein complex subunit 7 OS=Homo sapiens OX=9606 GN=EMC7 PE=1 SV=1	2.28032e+06	2.21865e+06	2.08693e+06	1.88055e+06	2.30531e+06	2.48519e+06	2.13191e+06	2.37104e+06	2.33721e+06	2.54394e+06	2.20225e+06	2.18025e+06	2.51076e+06	2.29008e+06	2.18258e+06	2.21865e+06	2.30531e+06	2.33721e+06	2.20225e+06	2.29008e+06	0.0449991	0.139622	0.0567546	0.0883226	0.0718744	0.0552777	0.075104	-0.0107029	0.0457143	0	0	0	0	0	0.933688	0.457365	0.439102	0.349423	0.976867	0.76637	0.79695	0.754085	0.886151	0.999902
sp|P04003|C4BPA_HUMAN C4b-binding protein alpha chain OS=Homo sapiens OX=9606 GN=C4BPA PE=1 SV=2	P04003	C4BPA	sp|P04003|C4BPA_HUMAN C4b-binding protein alpha chain OS=Homo sapiens OX=9606 GN=C4BPA PE=1 SV=2	1	0	1	sp|P04003|C4BPA_HUMAN C4b-binding protein alpha chain OS=Homo sapiens OX=9606 GN=C4BPA PE=1 SV=2	30479.4	32421.5	29174.8	25867.9	31669.9	35729.9	34049.6	34035.6	32564.4	37114.5	28674.1	35159.7	39977.4	31604.4	33903.7	30479.4	31669.9	34035.6	35159.7	33903.7	0.0532317	0.159431	0.0254383	0.131301	0.123031	0.0552777	0.159213	0.206092	0.153609	0	0	0	0	0	0.95491	0.0787252	0.296783	0.113995	0.984839	0.741911	0.788256	0.751658	0.477712	0.999902
sp|Q96I25|SPF45_HUMAN Splicing factor 45 OS=Homo sapiens OX=9606 GN=RBM17 PE=1 SV=1	Q96I25	RBM17	sp|Q96I25|SPF45_HUMAN Splicing factor 45 OS=Homo sapiens OX=9606 GN=RBM17 PE=1 SV=1	23	0	12	sp|Q96I25|SPF45_HUMAN Splicing factor 45 OS=Homo sapiens OX=9606 GN=RBM17 PE=1 SV=1	2.41874e+06	2.95715e+06	2.84363e+06	2.71241e+06	2.95492e+06	3.20469e+06	2.77215e+06	2.89769e+06	2.95721e+06	3.57435e+06	2.87738e+06	2.85832e+06	3.21152e+06	3.04374e+06	2.83413e+06	2.84363e+06	2.95492e+06	2.89769e+06	2.87738e+06	3.04374e+06	0.103587	0.0832321	0.0328532	0.131474	0.0624082	0.0553843	0.0271676	0.0170193	0.0981086	0	0	0	0	0	0.316483	0.424699	0.192375	0.18551	0.822153	0.752907	0.788256	0.751658	0.459175	0.999902
sp|Q9Y6Y8|S23IP_HUMAN SEC23-interacting protein OS=Homo sapiens OX=9606 GN=SEC23IP PE=1 SV=1	Q9Y6Y8	SEC23IP	sp|Q9Y6Y8|S23IP_HUMAN SEC23-interacting protein OS=Homo sapiens OX=9606 GN=SEC23IP PE=1 SV=1	52	0	29	sp|Q9Y6Y8|S23IP_HUMAN SEC23-interacting protein OS=Homo sapiens OX=9606 GN=SEC23IP PE=1 SV=1	4.76487e+06	4.80029e+06	4.70931e+06	4.826e+06	4.95139e+06	5.01416e+06	4.93269e+06	4.7459e+06	4.86675e+06	5.24669e+06	4.81122e+06	4.84511e+06	5.59442e+06	4.60332e+06	4.98685e+06	4.76487e+06	4.95139e+06	4.86675e+06	4.84511e+06	4.98685e+06	0.00963773	0.0194295	0.0195382	0.0487615	0.0987352	0.0553956	0.0305202	0.0240923	0.0656902	0	0	0	0	0	0.391837	0.613782	0.381202	0.37369	0.822153	0.838857	0.788256	0.760773	0.726688	0.999902
sp|P35269|T2FA_HUMAN General transcription factor IIF subunit 1 OS=Homo sapiens OX=9606 GN=GTF2F1 PE=1 SV=2	P35269	GTF2F1	sp|P35269|T2FA_HUMAN General transcription factor IIF subunit 1 OS=Homo sapiens OX=9606 GN=GTF2F1 PE=1 SV=2	29	0	17	sp|P35269|T2FA_HUMAN General transcription factor IIF subunit 1 OS=Homo sapiens OX=9606 GN=GTF2F1 PE=1 SV=2	2.25522e+06	1.93364e+06	1.87726e+06	2.00938e+06	1.93176e+06	2.04595e+06	1.98245e+06	1.96588e+06	1.99956e+06	2.11338e+06	1.97099e+06	1.98259e+06	2.19142e+06	1.94508e+06	1.98322e+06	1.93364e+06	2.00938e+06	1.98245e+06	1.98259e+06	1.98322e+06	0.100839	0.0292192	0.00849384	0.0391022	0.065	0.0554363	0.0359698	0.0360666	0.0365258	0	0	0	0	0	0.870508	0.778821	0.963727	0.87913	0.956428	0.911248	0.985092	0.954364	0.98078	0.999902
sp|Q8N999|CL029_HUMAN Uncharacterized protein C12orf29 OS=Homo sapiens OX=9606 GN=C12orf29 PE=1 SV=2	Q8N999	C12orf29	sp|Q8N999|CL029_HUMAN Uncharacterized protein C12orf29 OS=Homo sapiens OX=9606 GN=C12orf29 PE=1 SV=2	2	0	2	sp|Q8N999|CL029_HUMAN Uncharacterized protein C12orf29 OS=Homo sapiens OX=9606 GN=C12orf29 PE=1 SV=2	442714	335921	336892	348718	362305	350108	361874	371769	387607	363236	350860	374298	353045	346519	372954	336892	350108	371769	363236	353045	0.165066	0.0211346	0.034729	0.0323183	0.038518	0.0555153	0.142123	0.108625	0.0675694	0	0	0	0	0	0.626828	0.873984	0.849531	0.722762	0.869005	0.949714	0.945151	0.894638	0.89142	0.999902
sp|P30622|CLIP1_HUMAN CAP-Gly domain-containing linker protein 1 OS=Homo sapiens OX=9606 GN=CLIP1 PE=1 SV=2	P30622	CLIP1	sp|P30622|CLIP1_HUMAN CAP-Gly domain-containing linker protein 1 OS=Homo sapiens OX=9606 GN=CLIP1 PE=1 SV=2	60	0	43	sp|P30622|CLIP1_HUMAN CAP-Gly domain-containing linker protein 1 OS=Homo sapiens OX=9606 GN=CLIP1 PE=1 SV=2	5.51335e+06	4.9373e+06	4.77616e+06	5.20052e+06	5.131e+06	5.08043e+06	5.30813e+06	4.84058e+06	5.2272e+06	5.12046e+06	5.04694e+06	5.26408e+06	5.30328e+06	4.70947e+06	5.17665e+06	4.9373e+06	5.131e+06	5.2272e+06	5.12046e+06	5.17665e+06	0.0763586	0.0117364	0.0487534	0.0214703	0.0617718	0.0555169	0.0823147	0.0525491	0.0682958	0.00555556	0	0	0	0	0.79234	0.843992	0.783639	0.976746	0.930569	0.939531	0.928568	0.992983	0.991237	0.999902
sp|Q14966|ZN638_HUMAN Zinc finger protein 638 OS=Homo sapiens OX=9606 GN=ZNF638 PE=1 SV=2	Q14966	ZNF638	sp|Q14966|ZN638_HUMAN Zinc finger protein 638 OS=Homo sapiens OX=9606 GN=ZNF638 PE=1 SV=2	68	0	46	sp|Q14966|ZN638_HUMAN Zinc finger protein 638 OS=Homo sapiens OX=9606 GN=ZNF638 PE=1 SV=2	6.31517e+06	7.52488e+06	7.21399e+06	7.02625e+06	7.49705e+06	8.0678e+06	7.2623e+06	7.67512e+06	7.73244e+06	8.27647e+06	7.5944e+06	7.5114e+06	8.23634e+06	7.44806e+06	7.39092e+06	7.21399e+06	7.49705e+06	7.67512e+06	7.5944e+06	7.44806e+06	0.0895145	0.0692629	0.0339428	0.0538625	0.0614263	0.0555264	0.0893911	0.0741391	0.0460672	0	0	0	0	0	0.30223	0.21583	0.130836	0.197083	0.822153	0.741911	0.788256	0.751658	0.350551	0.999902
sp|Q8N584|TT39C_HUMAN Tetratricopeptide repeat protein 39C OS=Homo sapiens OX=9606 GN=TTC39C PE=2 SV=2	Q8N584	TTC39C	sp|Q8N584|TT39C_HUMAN Tetratricopeptide repeat protein 39C OS=Homo sapiens OX=9606 GN=TTC39C PE=2 SV=2	4	0	3	sp|Q8N584|TT39C_HUMAN Tetratricopeptide repeat protein 39C OS=Homo sapiens OX=9606 GN=TTC39C PE=2 SV=2	339768	439398	419303	401182	461534	435766	449944	440487	451095	433113	468986	466751	410850	456010	453181	419303	435766	449944	466751	453181	0.131887	0.0699655	0.0130165	0.0440449	0.0574891	0.0555605	0.101753	0.154659	0.112096	0	0	0	0	0	0.32249	0.14061	0.113998	0.2407	0.822153	0.741911	0.788256	0.751658	0.246296	0.999902
sp|Q9P0P8|CF203_HUMAN Uncharacterized protein C6orf203 OS=Homo sapiens OX=9606 GN=C6orf203 PE=1 SV=1	Q9P0P8	C6orf203	sp|Q9P0P8|CF203_HUMAN Uncharacterized protein C6orf203 OS=Homo sapiens OX=9606 GN=C6orf203 PE=1 SV=1	1	0	1	sp|Q9P0P8|CF203_HUMAN Uncharacterized protein C6orf203 OS=Homo sapiens OX=9606 GN=C6orf203 PE=1 SV=1	26391.2	32852.7	35425.5	37659.5	30809.9	34142.9	32237.6	35469.5	36026.3	33917.7	38282.6	33444.7	31009.5	40242.3	31685.1	32852.7	34142.9	35469.5	33917.7	31685.1	0.1475	0.100141	0.0591616	0.0757387	0.149994	0.0555743	0.110569	0.0460264	-0.0522053	0	0	0	0	0	0.383334	0.272625	0.22478	0.441172	0.822153	0.741911	0.788256	0.774535	0.702961	0.999902
sp|P43034|LIS1_HUMAN Platelet-activating factor acetylhydrolase IB subunit alpha OS=Homo sapiens OX=9606 GN=PAFAH1B1 PE=1 SV=2	P43034	PAFAH1B1	sp|P43034|LIS1_HUMAN Platelet-activating factor acetylhydrolase IB subunit alpha OS=Homo sapiens OX=9606 GN=PAFAH1B1 PE=1 SV=2	31	0	16	sp|P43034|LIS1_HUMAN Platelet-activating factor acetylhydrolase IB subunit alpha OS=Homo sapiens OX=9606 GN=PAFAH1B1 PE=1 SV=2	3.74635e+06	3.71274e+06	3.60305e+06	3.65706e+06	3.85866e+06	3.89244e+06	3.86024e+06	3.61609e+06	3.86961e+06	3.91792e+06	3.67063e+06	3.78463e+06	3.99263e+06	3.42424e+06	3.72329e+06	3.71274e+06	3.85866e+06	3.86024e+06	3.78463e+06	3.72329e+06	0.0203231	0.0334676	0.0380069	0.0326478	0.0765683	0.0556172	0.0562066	0.0276697	0.00409559	0	0	0	0	0	0.486807	0.545567	0.543697	0.928581	0.831984	0.805379	0.832122	0.976034	0.914571	0.999902
sp|Q15434|RBMS2_HUMAN RNA-binding motif, single-stranded-interacting protein 2 OS=Homo sapiens OX=9606 GN=RBMS2 PE=1 SV=1	Q15434	RBMS2	sp|Q15434|RBMS2_HUMAN RNA-binding motif, single-stranded-interacting protein 2 OS=Homo sapiens OX=9606 GN=RBMS2 PE=1 SV=1	6	0	4	sp|Q15434|RBMS2_HUMAN RNA-binding motif, single-stranded-interacting protein 2 OS=Homo sapiens OX=9606 GN=RBMS2 PE=1 SV=1	644294	573655	565267	562953	596245	673382	614242	602563	658475	659580	620869	618661	612359	574565	578617	573655	596245	614242	620869	578617	0.0730279	0.0927329	0.0471824	0.0363546	0.0352579	0.0557212	0.0986253	0.114106	0.0124269	0	0	0	0	0	0.697315	0.353708	0.27054	0.881879	0.896417	0.743723	0.788256	0.954924	0.554352	0.999902
sp|P62633|CNBP_HUMAN Cellular nucleic acid-binding protein OS=Homo sapiens OX=9606 GN=CNBP PE=1 SV=1	P62633	CNBP	sp|P62633|CNBP_HUMAN Cellular nucleic acid-binding protein OS=Homo sapiens OX=9606 GN=CNBP PE=1 SV=1	16	0	9	sp|P62633|CNBP_HUMAN Cellular nucleic acid-binding protein OS=Homo sapiens OX=9606 GN=CNBP PE=1 SV=1	1.62795e+06	3.44479e+06	3.61358e+06	4.15704e+06	3.43097e+06	3.58081e+06	4.30435e+06	3.38934e+06	3.9702e+06	3.19641e+06	4.45677e+06	4.10458e+06	3.38512e+06	3.90563e+06	3.55677e+06	3.44479e+06	3.58081e+06	3.9702e+06	4.10458e+06	3.55677e+06	0.380225	0.102965	0.11909	0.165923	0.0733536	0.0558698	0.204796	0.25282	0.046153	0.0416667	0	0	0	0.0416667	0.189858	0.14629	0.15488	0.215694	0.822153	0.741911	0.788256	0.751658	0.240033	0.999902
sp|Q8TEU7|RPGF6_HUMAN Rap guanine nucleotide exchange factor 6 OS=Homo sapiens OX=9606 GN=RAPGEF6 PE=1 SV=2	Q8TEU7	RAPGEF6	sp|Q8TEU7|RPGF6_HUMAN Rap guanine nucleotide exchange factor 6 OS=Homo sapiens OX=9606 GN=RAPGEF6 PE=1 SV=2	6	0	5	sp|Q8TEU7|RPGF6_HUMAN Rap guanine nucleotide exchange factor 6 OS=Homo sapiens OX=9606 GN=RAPGEF6 PE=1 SV=2	395204	372042	350241	389426	378161	386732	375150	367245	379552	391013	382520	383732	405572	359947	382724	372042	386732	375150	383732	382724	0.0603616	0.0152887	0.0166746	0.0119081	0.0596019	0.0558698	0.0120011	0.0446317	0.0408369	0	0	0	0	0	0.498536	0.91147	0.478631	0.650982	0.835388	0.96699	0.815789	0.861221	0.816633	0.999902
sp|Q05513|KPCZ_HUMAN Protein kinase C zeta type OS=Homo sapiens OX=9606 GN=PRKCZ PE=1 SV=4	Q05513	PRKCZ	sp|Q05513|KPCZ_HUMAN Protein kinase C zeta type OS=Homo sapiens OX=9606 GN=PRKCZ PE=1 SV=4	6	0	6	sp|Q05513|KPCZ_HUMAN Protein kinase C zeta type OS=Homo sapiens OX=9606 GN=PRKCZ PE=1 SV=4	387785	420981	393103	402805	408627	411055	413277	407242	424403	416657	404092	398879	401124	406982	423051	393103	408627	413277	404092	406982	0.0445063	0.0104049	0.0209788	0.022479	0.0276637	0.0558789	0.0722016	0.0397761	0.0500579	0	0	0	0	0	0.692734	0.40854	0.747836	0.634075	0.896178	0.74788	0.916234	0.853943	0.85072	0.999902
sp|P49588|SYAC_HUMAN Alanine--tRNA ligase, cytoplasmic OS=Homo sapiens OX=9606 GN=AARS PE=1 SV=2	P49588	AARS	sp|P49588|SYAC_HUMAN Alanine--tRNA ligase, cytoplasmic OS=Homo sapiens OX=9606 GN=AARS PE=1 SV=2	107	0	43	sp|P49588|SYAC_HUMAN Alanine--tRNA ligase, cytoplasmic OS=Homo sapiens OX=9606 GN=AARS PE=1 SV=2	1.82115e+07	1.46625e+07	1.53582e+07	1.61018e+07	1.52121e+07	1.59648e+07	1.61627e+07	1.48777e+07	1.59639e+07	1.55325e+07	1.54798e+07	1.55947e+07	1.60411e+07	1.46422e+07	1.53777e+07	1.53582e+07	1.59648e+07	1.59639e+07	1.55325e+07	1.53777e+07	0.116974	0.0303961	0.0441484	0.00370238	0.0455765	0.0558803	0.0558049	0.0162786	0.00182489	0	0	0	0	0	0.815368	0.745182	0.659709	0.563185	0.939359	0.892445	0.878142	0.823337	0.934877	0.999902
sp|O75122|CLAP2_HUMAN CLIP-associating protein 2 OS=Homo sapiens OX=9606 GN=CLASP2 PE=1 SV=3	O75122	CLASP2	sp|O75122|CLAP2_HUMAN CLIP-associating protein 2 OS=Homo sapiens OX=9606 GN=CLASP2 PE=1 SV=3	13	0	10	sp|O75122|CLAP2_HUMAN CLIP-associating protein 2 OS=Homo sapiens OX=9606 GN=CLASP2 PE=1 SV=3	1.2451e+06	1.13421e+06	1.08618e+06	1.07614e+06	1.20029e+06	1.17902e+06	1.12193e+06	1.14818e+06	1.21424e+06	1.22792e+06	1.13816e+06	1.14108e+06	1.21737e+06	1.16668e+06	1.17598e+06	1.13421e+06	1.17902e+06	1.14818e+06	1.14108e+06	1.17598e+06	0.0705576	0.0576433	0.0409493	0.0436232	0.0227392	0.0559032	0.0176696	0.00872039	0.0521757	0	0	0	0	0	0.966939	0.899989	0.817506	0.617482	0.989032	0.961554	0.93729	0.845575	0.955632	0.999902
sp|Q92828|COR2A_HUMAN Coronin-2A OS=Homo sapiens OX=9606 GN=CORO2A PE=1 SV=2	Q92828	CORO2A	sp|Q92828|COR2A_HUMAN Coronin-2A OS=Homo sapiens OX=9606 GN=CORO2A PE=1 SV=2	9	0	8	sp|Q92828|COR2A_HUMAN Coronin-2A OS=Homo sapiens OX=9606 GN=CORO2A PE=1 SV=2	1.12889e+06	916936	912439	953202	969775	944399	967150	929342	947068	982758	926448	914379	990335	908025	992762	916936	953202	947068	926448	990335	0.125435	0.0134805	0.0199572	0.0387773	0.0500545	0.0559613	0.0466462	0.0148888	0.111096	0	0	0	0	0	0.706799	0.612646	0.566034	0.803956	0.899265	0.83883	0.841727	0.927688	0.935393	0.999902
sp|Q92905|CSN5_HUMAN COP9 signalosome complex subunit 5 OS=Homo sapiens OX=9606 GN=COPS5 PE=1 SV=4	Q92905	COPS5	sp|Q92905|CSN5_HUMAN COP9 signalosome complex subunit 5 OS=Homo sapiens OX=9606 GN=COPS5 PE=1 SV=4	17	0	10	sp|Q92905|CSN5_HUMAN COP9 signalosome complex subunit 5 OS=Homo sapiens OX=9606 GN=COPS5 PE=1 SV=4	1.37576e+06	1.4647e+06	1.45558e+06	1.43697e+06	1.51317e+06	1.55787e+06	1.54842e+06	1.50319e+06	1.46249e+06	1.57373e+06	1.44353e+06	1.46292e+06	1.58169e+06	1.39877e+06	1.47833e+06	1.45558e+06	1.51317e+06	1.50319e+06	1.46292e+06	1.47833e+06	0.0341684	0.04068	0.0285655	0.0470394	0.0617084	0.0559808	0.0464293	0.00725379	0.0223677	0	0	0	0	0	0.319732	0.251828	0.408767	0.519781	0.822153	0.741911	0.788256	0.802557	0.73365	0.999902
sp|P48553|TPC10_HUMAN Trafficking protein particle complex subunit 10 OS=Homo sapiens OX=9606 GN=TRAPPC10 PE=1 SV=2	P48553	TRAPPC10	sp|P48553|TPC10_HUMAN Trafficking protein particle complex subunit 10 OS=Homo sapiens OX=9606 GN=TRAPPC10 PE=1 SV=2	6	0	6	sp|P48553|TPC10_HUMAN Trafficking protein particle complex subunit 10 OS=Homo sapiens OX=9606 GN=TRAPPC10 PE=1 SV=2	282467	374635	385432	384925	389481	400893	389801	384437	404892	388424	403616	417633	394355	384736	394870	374635	389481	389801	403616	394355	0.162839	0.0209962	0.0269848	0.0362286	0.014586	0.0560664	0.0572505	0.107496	0.0740075	0	0	0	0	0	0.182955	0.169168	0.120367	0.1896	0.822153	0.741911	0.788256	0.751658	0.162016	0.999902
sp|Q96HJ9|FMC1_HUMAN Protein FMC1 homolog OS=Homo sapiens OX=9606 GN=FMC1 PE=1 SV=2	Q96HJ9	FMC1	sp|Q96HJ9|FMC1_HUMAN Protein FMC1 homolog OS=Homo sapiens OX=9606 GN=FMC1 PE=1 SV=2	4	0	3	sp|Q96HJ9|FMC1_HUMAN Protein FMC1 homolog OS=Homo sapiens OX=9606 GN=FMC1 PE=1 SV=2	1.0938e+06	1.45653e+06	1.38493e+06	1.37164e+06	1.43983e+06	1.47574e+06	1.43659e+06	1.5377e+06	1.39839e+06	1.41074e+06	1.38461e+06	1.41603e+06	1.36591e+06	1.67403e+06	1.45571e+06	1.38493e+06	1.43983e+06	1.43659e+06	1.41074e+06	1.45571e+06	0.146461	0.0370033	0.0493852	0.0119841	0.105746	0.0560863	0.052836	0.0266387	0.0719141	0	0	0	0	0	0.28895	0.207225	0.377125	0.184437	0.822153	0.741911	0.788256	0.751658	0.367078	0.999902
sp|Q9HCU4|CELR2_HUMAN Cadherin EGF LAG seven-pass G-type receptor 2 OS=Homo sapiens OX=9606 GN=CELSR2 PE=1 SV=1	Q9HCU4	CELSR2	sp|Q9HCU4|CELR2_HUMAN Cadherin EGF LAG seven-pass G-type receptor 2 OS=Homo sapiens OX=9606 GN=CELSR2 PE=1 SV=1	4	0	4	sp|Q9HCU4|CELR2_HUMAN Cadherin EGF LAG seven-pass G-type receptor 2 OS=Homo sapiens OX=9606 GN=CELSR2 PE=1 SV=1	192135	302723	287857	281401	299650	299284	291740	293667	302709	307485	291079	294784	306554	277747	298762	287857	299284	293667	294784	298762	0.23004	0.0355507	0.0197828	0.0288935	0.0506226	0.0561652	0.0288314	0.0343097	0.0536484	0	0	0	0	0	0.293836	0.259143	0.248625	0.287692	0.822153	0.741911	0.788256	0.751658	0.40312	0.999902
sp|Q7Z4F1|LRP10_HUMAN Low-density lipoprotein receptor-related protein 10 OS=Homo sapiens OX=9606 GN=LRP10 PE=1 SV=2	Q7Z4F1	LRP10	sp|Q7Z4F1|LRP10_HUMAN Low-density lipoprotein receptor-related protein 10 OS=Homo sapiens OX=9606 GN=LRP10 PE=1 SV=2	3	0	2	sp|Q7Z4F1|LRP10_HUMAN Low-density lipoprotein receptor-related protein 10 OS=Homo sapiens OX=9606 GN=LRP10 PE=1 SV=2	103452	86470.5	80015.8	90623.3	89904.9	85732.6	83712.1	89949.9	79887.6	92080.7	75269.8	85994.9	99354.8	79243.3	90677	86470.5	89904.9	83712.1	85994.9	90677	0.134537	0.0297547	0.0600965	0.100789	0.112381	0.0561925	-0.0467711	-0.00795649	0.0685284	0	0	0	0	0	0.9129	0.459125	0.497096	0.992449	0.9725	0.76637	0.816935	0.997371	0.830912	0.999902
sp|Q8N2W9|PIAS4_HUMAN E3 SUMO-protein ligase PIAS4 OS=Homo sapiens OX=9606 GN=PIAS4 PE=1 SV=1	Q8N2W9	PIAS4	sp|Q8N2W9|PIAS4_HUMAN E3 SUMO-protein ligase PIAS4 OS=Homo sapiens OX=9606 GN=PIAS4 PE=1 SV=1	2	0	2	sp|Q8N2W9|PIAS4_HUMAN E3 SUMO-protein ligase PIAS4 OS=Homo sapiens OX=9606 GN=PIAS4 PE=1 SV=1	16761	30288.1	27333.1	28575.9	27842.3	28419	27413.4	29310.2	30026.8	33324.9	26315.8	30523.7	32118.3	27011	32581.6	27333.1	28419	29310.2	30523.7	32118.3	0.286842	0.0136601	0.0466975	0.117386	0.101116	0.0562045	0.100754	0.15928	0.232748	0	0	0	0	0	0.310014	0.257126	0.209351	0.168492	0.822153	0.741911	0.788256	0.751658	0.3271	0.999902
sp|Q96RG2|PASK_HUMAN PAS domain-containing serine/threonine-protein kinase OS=Homo sapiens OX=9606 GN=PASK PE=1 SV=3	Q96RG2	PASK	sp|Q96RG2|PASK_HUMAN PAS domain-containing serine/threonine-protein kinase OS=Homo sapiens OX=9606 GN=PASK PE=1 SV=3	1	0	1	sp|Q96RG2|PASK_HUMAN PAS domain-containing serine/threonine-protein kinase OS=Homo sapiens OX=9606 GN=PASK PE=1 SV=3	179775	156493	161386	157398	167799	181664	170213	165206	166157	211714	151542	171227	248459	161350	169196	161386	167799	166157	171227	169196	0.0740007	0.0720581	0.0159045	0.172203	0.249673	0.0562209	0.0420315	0.0853942	0.0681836	0	0	0	0	0	0.766812	0.847658	0.513082	0.295615	0.918695	0.940635	0.818636	0.751658	0.683086	0.999902
sp|Q5SQI0|ATAT_HUMAN Alpha-tubulin N-acetyltransferase 1 OS=Homo sapiens OX=9606 GN=ATAT1 PE=1 SV=1	Q5SQI0	ATAT1	sp|Q5SQI0|ATAT_HUMAN Alpha-tubulin N-acetyltransferase 1 OS=Homo sapiens OX=9606 GN=ATAT1 PE=1 SV=1	2	0	1	sp|Q5SQI0|ATAT_HUMAN Alpha-tubulin N-acetyltransferase 1 OS=Homo sapiens OX=9606 GN=ATAT1 PE=1 SV=1	28868.9	27829.4	27548.7	28938	31025.2	28555.2	31767.4	27689.6	29356.2	28117.3	29326.7	29391.5	24665.6	28262.4	27837.9	27829.4	28938	29356.2	29326.7	27837.9	0.0247652	0.0450559	0.0692533	0.0247939	0.07301	0.0563534	0.0770565	0.0756056	0.000440866	0	0	0	0	0	0.304258	0.316464	0.499781	0.457595	0.822153	0.743544	0.816935	0.780429	0.24467	0.999902
sp|P50747|BPL1_HUMAN Biotin--protein ligase OS=Homo sapiens OX=9606 GN=HLCS PE=1 SV=1	P50747	HLCS	sp|P50747|BPL1_HUMAN Biotin--protein ligase OS=Homo sapiens OX=9606 GN=HLCS PE=1 SV=1	2	0	2	sp|P50747|BPL1_HUMAN Biotin--protein ligase OS=Homo sapiens OX=9606 GN=HLCS PE=1 SV=1	216153	182524	184765	192135	193760	183701	182086	180512	187888	192354	182537	190260	189402	189500	173443	184765	192135	182086	190260	189402	0.0966798	0.0284409	0.02117	0.0274444	0.050198	0.0564298	-0.0210712	0.0422787	0.0357606	0	0	0	0	0	0.726255	0.35313	0.639345	0.441416	0.90341	0.743723	0.869166	0.774535	0.724911	0.999902
sp|P62487|RPB7_HUMAN DNA-directed RNA polymerase II subunit RPB7 OS=Homo sapiens OX=9606 GN=POLR2G PE=1 SV=1	P62487	POLR2G	sp|P62487|RPB7_HUMAN DNA-directed RNA polymerase II subunit RPB7 OS=Homo sapiens OX=9606 GN=POLR2G PE=1 SV=1	9	0	6	sp|P62487|RPB7_HUMAN DNA-directed RNA polymerase II subunit RPB7 OS=Homo sapiens OX=9606 GN=POLR2G PE=1 SV=1	605509	670154	786420	779149	696907	663084	734381	766844	711753	655849	792502	740139	625410	698107	724000	670154	696907	734381	740139	698107	0.133372	0.0837143	0.0375396	0.0945113	0.0748905	0.0564736	0.132036	0.143302	0.0589541	0	0	0	0	0	0.63015	0.320105	0.480639	0.969661	0.869806	0.743544	0.816716	0.991252	0.716932	0.999902
sp|Q08AE8|SPIR1_HUMAN Protein spire homolog 1 OS=Homo sapiens OX=9606 GN=SPIRE1 PE=1 SV=3	Q08AE8	SPIRE1	sp|Q08AE8|SPIR1_HUMAN Protein spire homolog 1 OS=Homo sapiens OX=9606 GN=SPIRE1 PE=1 SV=3	1	0	1	sp|Q08AE8|SPIR1_HUMAN Protein spire homolog 1 OS=Homo sapiens OX=9606 GN=SPIRE1 PE=1 SV=3	23023	38845.4	44602	45016.6	40398.7	35633.4	39928.7	38118.2	38672.3	35737.5	44340.7	39604.2	32527.6	38545.5	34231.4	38845.4	40398.7	38672.3	39604.2	34231.4	0.314845	0.116279	0.0238446	0.10801	0.0883682	0.0565648	-0.00644422	0.0279108	-0.182421	0	0	0	0	0	0.376516	0.450781	0.403673	0.886862	0.822153	0.764514	0.788256	0.956714	0.617978	0.999902
sp|Q5T2E6|ARMD3_HUMAN Armadillo-like helical domain-containing protein 3 OS=Homo sapiens OX=9606 GN=ARMH3 PE=1 SV=1	Q5T2E6	ARMH3	sp|Q5T2E6|ARMD3_HUMAN Armadillo-like helical domain-containing protein 3 OS=Homo sapiens OX=9606 GN=ARMH3 PE=1 SV=1	8	0	7	sp|Q5T2E6|ARMD3_HUMAN Armadillo-like helical domain-containing protein 3 OS=Homo sapiens OX=9606 GN=ARMH3 PE=1 SV=1	799317	560707	558345	561072	587195	583156	585472	588958	573605	569477	527216	577545	598721	545275	576813	560707	583156	585472	569477	576813	0.21651	0.0243649	0.0138133	0.0484357	0.0468397	0.056633	0.0623515	0.02239	0.0408562	0	0	0	0	0	0.41382	0.457506	0.277367	0.390022	0.822709	0.76637	0.788256	0.76522	0.575245	0.999902
sp|P99999|CYC_HUMAN Cytochrome c OS=Homo sapiens OX=9606 GN=CYCS PE=1 SV=2	P99999	CYCS	sp|P99999|CYC_HUMAN Cytochrome c OS=Homo sapiens OX=9606 GN=CYCS PE=1 SV=2	18	0	6	sp|P99999|CYC_HUMAN Cytochrome c OS=Homo sapiens OX=9606 GN=CYCS PE=1 SV=2	2.89587e+06	2.62564e+06	2.46725e+06	2.49243e+06	2.73077e+06	2.84462e+06	2.53127e+06	2.67529e+06	2.68215e+06	2.74899e+06	2.37755e+06	2.49184e+06	2.83829e+06	2.51231e+06	2.74202e+06	2.62564e+06	2.73077e+06	2.67529e+06	2.49184e+06	2.74202e+06	0.0813867	0.0668299	0.0324002	0.0749158	0.0620865	0.0566338	0.0270263	-0.0754599	0.0625691	0	0	0	0	0	0.867414	0.842105	0.481283	0.832583	0.955607	0.938516	0.816716	0.941562	0.792759	0.999902
sp|P68104|EF1A1_HUMAN Elongation factor 1-alpha 1 OS=Homo sapiens OX=9606 GN=EEF1A1 PE=1 SV=1	P68104	EEF1A1	sp|P68104|EF1A1_HUMAN Elongation factor 1-alpha 1 OS=Homo sapiens OX=9606 GN=EEF1A1 PE=1 SV=1	320	0	35	sp|P68104|EF1A1_HUMAN Elongation factor 1-alpha 1 OS=Homo sapiens OX=9606 GN=EEF1A1 PE=1 SV=1	3.84133e+08	3.56397e+08	3.44522e+08	3.78544e+08	370690267	3.66663e+08	3.83178e+08	3.49091e+08	388666350	3.56814e+08	3.67712e+08	3.81828e+08	3.6089e+08	3.33956e+08	3.61008e+08	3.56397e+08	370690267	3.83178e+08	3.67712e+08	3.6089e+08	0.0562034	0.0162436	0.0573824	0.0340086	0.0442803	0.0567286	0.10453	0.0450917	0.0180717	0.0375	0.0166667	0.0135417	0.009375	0.0135417	0.547575	0.53676	0.695312	0.632511	0.845402	0.80347	0.893588	0.852799	0.590629	0.999902
sp|O75530|EED_HUMAN Polycomb protein EED OS=Homo sapiens OX=9606 GN=EED PE=1 SV=2	O75530	EED	sp|O75530|EED_HUMAN Polycomb protein EED OS=Homo sapiens OX=9606 GN=EED PE=1 SV=2	13	0	10	sp|O75530|EED_HUMAN Polycomb protein EED OS=Homo sapiens OX=9606 GN=EED PE=1 SV=2	898795	974857	887307	861219	934850	977678	880806	947551	914502	1.04535e+06	835596	945652	988693	919512	945521	898795	934850	914502	945652	945521	0.0516979	0.0637097	0.036502	0.111356	0.0367346	0.0567433	0.0249941	0.073317	0.0731173	0	0	0	0	0	0.939953	0.8936	0.775863	0.537512	0.978953	0.958584	0.925183	0.809286	0.944961	0.999902
sp|Q8WW22|DNJA4_HUMAN DnaJ homolog subfamily A member 4 OS=Homo sapiens OX=9606 GN=DNAJA4 PE=1 SV=1	Q8WW22	DNAJA4	sp|Q8WW22|DNJA4_HUMAN DnaJ homolog subfamily A member 4 OS=Homo sapiens OX=9606 GN=DNAJA4 PE=1 SV=1	15	0	9	sp|Q8WW22|DNJA4_HUMAN DnaJ homolog subfamily A member 4 OS=Homo sapiens OX=9606 GN=DNAJA4 PE=1 SV=1	1.60033e+06	1.55341e+06	1.50642e+06	1.4491e+06	1.61575e+06	1.75946e+06	1.5559e+06	1.63852e+06	1.63931e+06	1.96049e+06	1.52356e+06	1.58184e+06	1.94941e+06	1.38649e+06	1.63074e+06	1.55341e+06	1.61575e+06	1.63852e+06	1.58184e+06	1.63074e+06	0.0302275	0.0965854	0.0297468	0.140488	0.170506	0.0567686	0.0769523	0.026171	0.0700905	0	0	0	0	0	0.610011	0.381529	0.332849	0.557991	0.863753	0.745167	0.788256	0.820865	0.908418	0.999902
sp|Q9Y6D5|BIG2_HUMAN Brefeldin A-inhibited guanine nucleotide-exchange protein 2 OS=Homo sapiens OX=9606 GN=ARFGEF2 PE=1 SV=3	Q9Y6D5	ARFGEF2	sp|Q9Y6D5|BIG2_HUMAN Brefeldin A-inhibited guanine nucleotide-exchange protein 2 OS=Homo sapiens OX=9606 GN=ARFGEF2 PE=1 SV=3	21	0	19	sp|Q9Y6D5|BIG2_HUMAN Brefeldin A-inhibited guanine nucleotide-exchange protein 2 OS=Homo sapiens OX=9606 GN=ARFGEF2 PE=1 SV=3	2.29201e+06	2.51489e+06	2.28797e+06	2.2932e+06	2.38403e+06	2.48794e+06	2.47826e+06	2.42761e+06	2.50229e+06	2.52439e+06	2.36314e+06	2.51114e+06	2.54048e+06	2.30981e+06	2.40849e+06	2.29201e+06	2.38403e+06	2.47826e+06	2.51114e+06	2.40849e+06	0.0549104	0.0407981	0.0154385	0.0362973	0.0478339	0.0567886	0.112712	0.131726	0.0715134	0	0	0	0	0	0.837998	0.33492	0.417876	0.682017	0.948492	0.743723	0.791097	0.87788	0.738126	0.999902
sp|P15311|EZRI_HUMAN Ezrin OS=Homo sapiens OX=9606 GN=EZR PE=1 SV=4	P15311	EZR	sp|P15311|EZRI_HUMAN Ezrin OS=Homo sapiens OX=9606 GN=EZR PE=1 SV=4	229	0	43	sp|P15311|EZRI_HUMAN Ezrin OS=Homo sapiens OX=9606 GN=EZR PE=1 SV=4	3.56647e+08	2.42536e+08	2.40724e+08	2.61385e+08	2.45175e+08	2.52282e+08	2.63472e+08	2.38251e+08	2.64778e+08	2.50375e+08	2.41162e+08	2.57345e+08	2.623e+08	2.34159e+08	2.64395e+08	2.42536e+08	2.52282e+08	2.63472e+08	2.50375e+08	2.623e+08	0.237208	0.0321239	0.0585225	0.0325181	0.0665745	0.0568347	0.119449	0.0458905	0.113017	0.00582242	0.0014556	0	0.0014556	0.00291121	0.467215	0.519978	0.405263	0.487194	0.831369	0.79736	0.788256	0.790853	0.781786	0.999902
sp|P62256|UBE2H_HUMAN Ubiquitin-conjugating enzyme E2 H OS=Homo sapiens OX=9606 GN=UBE2H PE=1 SV=1	P62256	UBE2H	sp|P62256|UBE2H_HUMAN Ubiquitin-conjugating enzyme E2 H OS=Homo sapiens OX=9606 GN=UBE2H PE=1 SV=1	10	0	6	sp|P62256|UBE2H_HUMAN Ubiquitin-conjugating enzyme E2 H OS=Homo sapiens OX=9606 GN=UBE2H PE=1 SV=1	1.50986e+06	1.30199e+06	1.16954e+06	1.2779e+06	1.35432e+06	1.41383e+06	1.33551e+06	1.20131e+06	1.42397e+06	1.48484e+06	1.18987e+06	1.23361e+06	1.56937e+06	1.10548e+06	1.34578e+06	1.30199e+06	1.35432e+06	1.33551e+06	1.23361e+06	1.34578e+06	0.12926	0.0505229	0.0849151	0.122187	0.173102	0.0568519	0.0366648	-0.0778321	0.0477214	0	0	0	0	0	0.784071	0.979023	0.845908	0.962677	0.926602	0.992462	0.943901	0.98913	0.995111	0.999902
sp|Q9C0E8|LNP_HUMAN Endoplasmic reticulum junction formation protein lunapark OS=Homo sapiens OX=9606 GN=LNPK PE=1 SV=2	Q9C0E8	LNPK	sp|Q9C0E8|LNP_HUMAN Endoplasmic reticulum junction formation protein lunapark OS=Homo sapiens OX=9606 GN=LNPK PE=1 SV=2	15	0	8	sp|Q9C0E8|LNP_HUMAN Endoplasmic reticulum junction formation protein lunapark OS=Homo sapiens OX=9606 GN=LNPK PE=1 SV=2	1.592e+06	1.57531e+06	1.48881e+06	1.41775e+06	1.65192e+06	1.63873e+06	1.54775e+06	1.57459e+06	1.54091e+06	1.73773e+06	1.53154e+06	1.56811e+06	1.70235e+06	1.58273e+06	1.54161e+06	1.57531e+06	1.63873e+06	1.54775e+06	1.56811e+06	1.58273e+06	0.0356897	0.0838229	0.0114551	0.0682276	0.0519025	0.0569395	-0.0254641	-0.00661357	0.00677282	0	0	0	0	0	0.87575	0.96121	0.501814	0.513635	0.958521	0.986592	0.816935	0.801984	0.880542	0.999902
sp|Q02750|MP2K1_HUMAN Dual specificity mitogen-activated protein kinase kinase 1 OS=Homo sapiens OX=9606 GN=MAP2K1 PE=1 SV=2	Q02750	MAP2K1	sp|Q02750|MP2K1_HUMAN Dual specificity mitogen-activated protein kinase kinase 1 OS=Homo sapiens OX=9606 GN=MAP2K1 PE=1 SV=2	17	0	7	sp|Q02750|MP2K1_HUMAN Dual specificity mitogen-activated protein kinase kinase 1 OS=Homo sapiens OX=9606 GN=MAP2K1 PE=1 SV=2	826238	803237	793311	791241	835683	836209	834273	782595	822425	894586	808813	823047	1.00293e+06	743252	810087	803237	835683	822425	823047	810087	0.0209142	0.0314379	0.033295	0.0545825	0.158243	0.0571305	0.0340575	0.0351482	0.0122512	0	0	0	0	0	0.704398	0.869187	0.414571	0.59312	0.898603	0.947846	0.789951	0.833551	0.917637	0.999902
sp|Q9HDC5|JPH1_HUMAN Junctophilin-1 OS=Homo sapiens OX=9606 GN=JPH1 PE=1 SV=2	Q9HDC5	JPH1	sp|Q9HDC5|JPH1_HUMAN Junctophilin-1 OS=Homo sapiens OX=9606 GN=JPH1 PE=1 SV=2	2	0	2	sp|Q9HDC5|JPH1_HUMAN Junctophilin-1 OS=Homo sapiens OX=9606 GN=JPH1 PE=1 SV=2	95170.2	110478	127696	129244	114942	109386	121228	116385	115526	113180	120600	125713	123600	126430	110052	110478	114942	116385	120600	123600	0.146444	0.0869293	0.0261146	0.0525912	0.0729311	0.0571534	0.0751552	0.126476	0.161929	0	0	0	0	0	0.482892	0.422377	0.346608	0.364801	0.831984	0.751457	0.788256	0.754085	0.734758	0.999902
sp|P54578|UBP14_HUMAN Ubiquitin carboxyl-terminal hydrolase 14 OS=Homo sapiens OX=9606 GN=USP14 PE=1 SV=3	P54578	USP14	sp|P54578|UBP14_HUMAN Ubiquitin carboxyl-terminal hydrolase 14 OS=Homo sapiens OX=9606 GN=USP14 PE=1 SV=3	53	0	24	sp|P54578|UBP14_HUMAN Ubiquitin carboxyl-terminal hydrolase 14 OS=Homo sapiens OX=9606 GN=USP14 PE=1 SV=3	3.07673e+06	3.13394e+06	3.11389e+06	3.19538e+06	3.23972e+06	3.3508e+06	3.29551e+06	3.05321e+06	3.2347e+06	3.60837e+06	3.1654e+06	3.2058e+06	3.88062e+06	2.83854e+06	3.17741e+06	3.11389e+06	3.23972e+06	3.2347e+06	3.2058e+06	3.17741e+06	0.0093387	0.024543	0.0394612	0.0736272	0.16113	0.0571549	0.0549157	0.0419676	0.0291356	0.00628931	0	0	0	0	0.262691	0.510188	0.240183	0.556504	0.822153	0.78999	0.788256	0.81993	0.854654	0.999902
sp|O95747|OXSR1_HUMAN Serine/threonine-protein kinase OSR1 OS=Homo sapiens OX=9606 GN=OXSR1 PE=1 SV=1	O95747	OXSR1	sp|O95747|OXSR1_HUMAN Serine/threonine-protein kinase OSR1 OS=Homo sapiens OX=9606 GN=OXSR1 PE=1 SV=1	10	0	7	sp|O95747|OXSR1_HUMAN Serine/threonine-protein kinase OSR1 OS=Homo sapiens OX=9606 GN=OXSR1 PE=1 SV=1	887057	1.07458e+06	1.04716e+06	1.02973e+06	1.15214e+06	1.08953e+06	1.12723e+06	1.11384e+06	1.15614e+06	1.10933e+06	1.02568e+06	1.09532e+06	1.14695e+06	1.06102e+06	1.11743e+06	1.04716e+06	1.08953e+06	1.12723e+06	1.09532e+06	1.11743e+06	0.100989	0.0561309	0.0190906	0.0416081	0.0393876	0.0572122	0.106296	0.0648692	0.0936979	0	0	0	0	0	0.231164	0.0736387	0.288549	0.162251	0.822153	0.741911	0.788256	0.751658	0.187117	0.999902
sp|Q01650|LAT1_HUMAN Large neutral amino acids transporter small subunit 1 OS=Homo sapiens OX=9606 GN=SLC7A5 PE=1 SV=2	Q01650	SLC7A5	sp|Q01650|LAT1_HUMAN Large neutral amino acids transporter small subunit 1 OS=Homo sapiens OX=9606 GN=SLC7A5 PE=1 SV=2	7	0	5	sp|Q01650|LAT1_HUMAN Large neutral amino acids transporter small subunit 1 OS=Homo sapiens OX=9606 GN=SLC7A5 PE=1 SV=2	1.34181e+06	1.09684e+06	978555	1.00705e+06	1.14124e+06	1.15553e+06	1.09016e+06	1.16008e+06	1.00196e+06	1.12544e+06	953423	956111	1.17489e+06	1.04366e+06	1.08008e+06	1.09684e+06	1.14124e+06	1.09016e+06	956111	1.08008e+06	0.162653	0.074378	0.0730898	0.0974095	0.0616159	0.0572556	-0.00880494	-0.198101	-0.0222118	0	0	0	0	0	0.769234	0.637966	0.264137	0.758779	0.919174	0.847978	0.788256	0.912007	0.652473	0.999902
sp|O15056|SYNJ2_HUMAN Synaptojanin-2 OS=Homo sapiens OX=9606 GN=SYNJ2 PE=1 SV=3	O15056	SYNJ2	sp|O15056|SYNJ2_HUMAN Synaptojanin-2 OS=Homo sapiens OX=9606 GN=SYNJ2 PE=1 SV=3	16	0	14	sp|O15056|SYNJ2_HUMAN Synaptojanin-2 OS=Homo sapiens OX=9606 GN=SYNJ2 PE=1 SV=3	830711	715265	725940	815379	755381	732007	764868	719209	736300	683585	800836	743095	680062	740626	700397	725940	755381	736300	743095	700397	0.0842391	0.056027	0.0311681	0.0789594	0.0435936	0.057353	0.0204435	0.0336968	-0.0516786	0	0	0	0	0	0.808567	0.701282	0.772595	0.301248	0.935693	0.872845	0.924996	0.751658	0.588063	0.999902
sp|P17010|ZFX_HUMAN Zinc finger X-chromosomal protein OS=Homo sapiens OX=9606 GN=ZFX PE=2 SV=2	P17010	ZFX	sp|P17010|ZFX_HUMAN Zinc finger X-chromosomal protein OS=Homo sapiens OX=9606 GN=ZFX PE=2 SV=2	3	0	3	sp|P17010|ZFX_HUMAN Zinc finger X-chromosomal protein OS=Homo sapiens OX=9606 GN=ZFX PE=2 SV=2	239101	196800	197417	205426	194380	207556	197431	210110	207441	198737	207405	191177	204981	205460	195769	197417	205426	207441	198737	204981	0.114855	0.0349364	0.0326073	0.0407853	0.0270297	0.0573705	0.0714572	0.00961491	0.0542465	0	0	0	0	0	0.57692	0.696488	0.43793	0.571495	0.851543	0.870021	0.79695	0.825687	0.841087	0.999902
sp|Q7Z417|NUFP2_HUMAN Nuclear fragile X mental retardation-interacting protein 2 OS=Homo sapiens OX=9606 GN=NUFIP2 PE=1 SV=1	Q7Z417	NUFIP2	sp|Q7Z417|NUFP2_HUMAN Nuclear fragile X mental retardation-interacting protein 2 OS=Homo sapiens OX=9606 GN=NUFIP2 PE=1 SV=1	33	0	21	sp|Q7Z417|NUFP2_HUMAN Nuclear fragile X mental retardation-interacting protein 2 OS=Homo sapiens OX=9606 GN=NUFIP2 PE=1 SV=1	4.44681e+06	4.71445e+06	4.27937e+06	4.06258e+06	4.62725e+06	4.66659e+06	4.28201e+06	4.34288e+06	4.39236e+06	4.62699e+06	3.8148e+06	4.3412e+06	4.60707e+06	4.36335e+06	4.49401e+06	4.44681e+06	4.62725e+06	4.34288e+06	4.3412e+06	4.49401e+06	0.0489835	0.0759058	0.0127383	0.0966895	0.0271745	0.0573847	-0.0341182	-0.0346785	0.0152332	0	0	0	0	0	0.897637	0.47071	0.434865	0.96434	0.966821	0.772293	0.796278	0.989133	0.788384	0.999902
sp|P06396|GELS_HUMAN Gelsolin OS=Homo sapiens OX=9606 GN=GSN PE=1 SV=1	P06396	GSN	sp|P06396|GELS_HUMAN Gelsolin OS=Homo sapiens OX=9606 GN=GSN PE=1 SV=1	95	0	31	sp|P06396|GELS_HUMAN Gelsolin OS=Homo sapiens OX=9606 GN=GSN PE=1 SV=1	1.84768e+07	1.76528e+07	1.81977e+07	1.8937e+07	1.85845e+07	1.94755e+07	1.96769e+07	1.76356e+07	1.93705e+07	1.98664e+07	1.92364e+07	1.89521e+07	2.06038e+07	1.79424e+07	1.8474e+07	1.81977e+07	1.8937e+07	1.93705e+07	1.92364e+07	1.8474e+07	0.0231428	0.0236192	0.0582624	0.0241788	0.0741006	0.057453	0.0901029	0.0800783	0.0217369	0.0140351	0.00350877	0.00701754	0	0.0105263	0.275619	0.384128	0.161976	0.424835	0.822153	0.745167	0.788256	0.773245	0.609133	0.999902
sp|P61289|PSME3_HUMAN Proteasome activator complex subunit 3 OS=Homo sapiens OX=9606 GN=PSME3 PE=1 SV=1	P61289	PSME3	sp|P61289|PSME3_HUMAN Proteasome activator complex subunit 3 OS=Homo sapiens OX=9606 GN=PSME3 PE=1 SV=1	40	0	11	sp|P61289|PSME3_HUMAN Proteasome activator complex subunit 3 OS=Homo sapiens OX=9606 GN=PSME3 PE=1 SV=1	2.98141e+06	2.92584e+06	2.87785e+06	3.04471e+06	2.91066e+06	3.05695e+06	3.0303e+06	2.93174e+06	3.14288e+06	3.11317e+06	3.02738e+06	3.21788e+06	3.25209e+06	2.94361e+06	3.19781e+06	2.92584e+06	3.04471e+06	3.0303e+06	3.11317e+06	3.19781e+06	0.0176977	0.0270156	0.034811	0.0305843	0.0525957	0.0574533	0.05061	0.0895367	0.128236	0	0	0	0	0	0.549184	0.386436	0.183742	0.229198	0.845769	0.745167	0.788256	0.751658	0.360179	0.999902
sp|Q9Y5A7|NUB1_HUMAN NEDD8 ultimate buster 1 OS=Homo sapiens OX=9606 GN=NUB1 PE=1 SV=2	Q9Y5A7	NUB1	sp|Q9Y5A7|NUB1_HUMAN NEDD8 ultimate buster 1 OS=Homo sapiens OX=9606 GN=NUB1 PE=1 SV=2	13	0	9	sp|Q9Y5A7|NUB1_HUMAN NEDD8 ultimate buster 1 OS=Homo sapiens OX=9606 GN=NUB1 PE=1 SV=2	2.49768e+06	2.51345e+06	2.67523e+06	2.79733e+06	2.48251e+06	2.61559e+06	2.74876e+06	2.55334e+06	2.61061e+06	2.61472e+06	2.77024e+06	2.73517e+06	2.56718e+06	2.79584e+06	2.60358e+06	2.51345e+06	2.61559e+06	2.61061e+06	2.73517e+06	2.60358e+06	0.0383544	0.0600481	0.0380891	0.0301381	0.0462678	0.0574633	0.0547141	0.12196	0.0508264	0	0	0	0	0	0.613562	0.51006	0.263193	0.506635	0.864019	0.78999	0.788256	0.800538	0.74723	0.999902
sp|P18031|PTN1_HUMAN Tyrosine-protein phosphatase non-receptor type 1 OS=Homo sapiens OX=9606 GN=PTPN1 PE=1 SV=1	P18031	PTPN1	sp|P18031|PTN1_HUMAN Tyrosine-protein phosphatase non-receptor type 1 OS=Homo sapiens OX=9606 GN=PTPN1 PE=1 SV=1	54	0	21	sp|P18031|PTN1_HUMAN Tyrosine-protein phosphatase non-receptor type 1 OS=Homo sapiens OX=9606 GN=PTPN1 PE=1 SV=1	6.86424e+06	8.06881e+06	7.62421e+06	7.39733e+06	8.02107e+06	7.93426e+06	7.82259e+06	8.00411e+06	7.87833e+06	7.78723e+06	8.0385e+06	7.85801e+06	7.60344e+06	8.29647e+06	7.66868e+06	7.62421e+06	7.93426e+06	7.87833e+06	7.85801e+06	7.66868e+06	0.0810106	0.0434027	0.0117678	0.0164121	0.0487104	0.0575086	0.0473017	0.043577	0.00838984	0.00617284	0.00617284	0	0	0	0.54181	0.341695	0.383536	0.479136	0.844288	0.743723	0.788256	0.787887	0.731191	0.999902
sp|Q96E29|MTEF3_HUMAN Transcription termination factor 3, mitochondrial OS=Homo sapiens OX=9606 GN=MTERF3 PE=1 SV=2	Q96E29	MTERF3	sp|Q96E29|MTEF3_HUMAN Transcription termination factor 3, mitochondrial OS=Homo sapiens OX=9606 GN=MTERF3 PE=1 SV=2	5	0	5	sp|Q96E29|MTEF3_HUMAN Transcription termination factor 3, mitochondrial OS=Homo sapiens OX=9606 GN=MTERF3 PE=1 SV=2	653984	664785	668102	691863	706343	683807	669078	681092	662078	647595	682206	678689	641370	703002	625530	664785	691863	669078	678689	641370	0.0111468	0.0164549	0.014337	0.0284523	0.0623322	0.0575973	0.00928651	0.0298616	-0.0517313	0	0	0	0	0	0.266956	0.727926	0.807253	0.854502	0.822153	0.884858	0.934759	0.948042	0.561495	0.999902
sp|Q9NWX6|THG1_HUMAN Probable tRNA(His) guanylyltransferase OS=Homo sapiens OX=9606 GN=THG1L PE=1 SV=2	Q9NWX6	THG1L	sp|Q9NWX6|THG1_HUMAN Probable tRNA(His) guanylyltransferase OS=Homo sapiens OX=9606 GN=THG1L PE=1 SV=2	8	0	6	sp|Q9NWX6|THG1_HUMAN Probable tRNA(His) guanylyltransferase OS=Homo sapiens OX=9606 GN=THG1L PE=1 SV=2	224456	315048	317441	294809	327886	337310	317521	323131	329208	337603	302474	320151	326813	302807	329027	315048	327886	323131	320151	326813	0.18557	0.0697521	0.0180794	0.054876	0.0455063	0.0576229	0.0365495	0.0231841	0.0528949	0	0	0	0	0	0.265502	0.202263	0.255645	0.256363	0.822153	0.741911	0.788256	0.751658	0.385798	0.999902
sp|Q9P2T1|GMPR2_HUMAN GMP reductase 2 OS=Homo sapiens OX=9606 GN=GMPR2 PE=1 SV=1	Q9P2T1	GMPR2	sp|Q9P2T1|GMPR2_HUMAN GMP reductase 2 OS=Homo sapiens OX=9606 GN=GMPR2 PE=1 SV=1	16	0	10	sp|Q9P2T1|GMPR2_HUMAN GMP reductase 2 OS=Homo sapiens OX=9606 GN=GMPR2 PE=1 SV=1	1.85313e+06	1.71999e+06	1.76939e+06	1.83754e+06	1.84151e+06	1.9411e+06	1.89095e+06	1.7442e+06	1.95711e+06	2.01038e+06	1.78434e+06	1.77073e+06	2.29991e+06	1.71981e+06	1.7458e+06	1.76939e+06	1.84151e+06	1.89095e+06	1.78434e+06	1.7458e+06	0.037793	0.031323	0.0584548	0.0725564	0.170502	0.0576402	0.0958583	0.0121362	-0.0193661	0	0	0	0	0	0.283158	0.366652	0.484443	0.460024	0.822153	0.745167	0.816935	0.780596	0.88963	0.999902
sp|O43765|SGTA_HUMAN Small glutamine-rich tetratricopeptide repeat-containing protein alpha OS=Homo sapiens OX=9606 GN=SGTA PE=1 SV=1	O43765	SGTA	sp|O43765|SGTA_HUMAN Small glutamine-rich tetratricopeptide repeat-containing protein alpha OS=Homo sapiens OX=9606 GN=SGTA PE=1 SV=1	22	0	10	sp|O43765|SGTA_HUMAN Small glutamine-rich tetratricopeptide repeat-containing protein alpha OS=Homo sapiens OX=9606 GN=SGTA PE=1 SV=1	4.51322e+06	4.31667e+06	4.25837e+06	4.53823e+06	4.37668e+06	4.49267e+06	4.69953e+06	4.26767e+06	4.49537e+06	4.27725e+06	4.48447e+06	4.66548e+06	4.47715e+06	4.3085e+06	4.33835e+06	4.31667e+06	4.49267e+06	4.49537e+06	4.48447e+06	4.33835e+06	0.0306061	0.0186372	0.0481422	0.0434032	0.0205735	0.0576539	0.0585222	0.0550196	0.00722683	0.0151515	0	0	0	0	0.571241	0.537156	0.601446	0.951969	0.850826	0.803619	0.853902	0.98583	0.881245	0.999902
sp|Q96T76|MMS19_HUMAN MMS19 nucleotide excision repair protein homolog OS=Homo sapiens OX=9606 GN=MMS19 PE=1 SV=2	Q96T76	MMS19	sp|Q96T76|MMS19_HUMAN MMS19 nucleotide excision repair protein homolog OS=Homo sapiens OX=9606 GN=MMS19 PE=1 SV=2	23	0	17	sp|Q96T76|MMS19_HUMAN MMS19 nucleotide excision repair protein homolog OS=Homo sapiens OX=9606 GN=MMS19 PE=1 SV=2	1.70454e+06	2.27747e+06	2.24625e+06	2.31503e+06	2.33787e+06	2.40582e+06	2.37496e+06	2.22512e+06	2.3727e+06	2.51007e+06	2.30608e+06	2.39213e+06	2.66462e+06	2.1733e+06	2.42589e+06	2.24625e+06	2.33787e+06	2.3727e+06	2.39213e+06	2.42589e+06	0.155172	0.0200718	0.0369432	0.0426219	0.101472	0.0576739	0.079011	0.0907761	0.110993	0	0	0	0	0	0.155888	0.191345	0.11798	0.142461	0.822153	0.741911	0.788256	0.751658	0.199529	0.999902
sp|P04040|CATA_HUMAN Catalase OS=Homo sapiens OX=9606 GN=CAT PE=1 SV=3	P04040	CAT	sp|P04040|CATA_HUMAN Catalase OS=Homo sapiens OX=9606 GN=CAT PE=1 SV=3	75	0	24	sp|P04040|CATA_HUMAN Catalase OS=Homo sapiens OX=9606 GN=CAT PE=1 SV=3	1.32229e+07	15146272	1.45761e+07	1.39324e+07	1.51707e+07	1.54544e+07	1.4615e+07	1.48833e+07	1.51767e+07	1.54878e+07	1.46083e+07	1.45942e+07	1.53722e+07	1.47816e+07	1.45106e+07	1.45761e+07	1.51707e+07	1.48833e+07	1.46083e+07	1.47816e+07	0.0690115	0.0544937	0.0188657	0.0343641	0.0295945	0.0576817	0.030093	0.0031828	0.0201963	0.00888889	0	0	0	0	0.519396	0.415543	0.463078	0.484849	0.839075	0.748989	0.809284	0.790459	0.821462	0.999902
sp|Q9Y6W5|WASF2_HUMAN Wiskott-Aldrich syndrome protein family member 2 OS=Homo sapiens OX=9606 GN=WASF2 PE=1 SV=3	Q9Y6W5	WASF2	sp|Q9Y6W5|WASF2_HUMAN Wiskott-Aldrich syndrome protein family member 2 OS=Homo sapiens OX=9606 GN=WASF2 PE=1 SV=3	17	0	10	sp|Q9Y6W5|WASF2_HUMAN Wiskott-Aldrich syndrome protein family member 2 OS=Homo sapiens OX=9606 GN=WASF2 PE=1 SV=3	1.7481e+06	1.62027e+06	1.61608e+06	1.64215e+06	1.68642e+06	1.73811e+06	1.69941e+06	1.60078e+06	1.73674e+06	1.80863e+06	1.63546e+06	1.64487e+06	1.9013e+06	1.58484e+06	1.64366e+06	1.62027e+06	1.68642e+06	1.69941e+06	1.64487e+06	1.64366e+06	0.0451667	0.028438	0.0418366	0.0574059	0.0984347	0.0577338	0.0688002	0.0217415	0.0206814	0.0196078	0.0196078	0.0392157	0	0	0.71789	0.817086	0.70257	0.694165	0.90272	0.928014	0.896402	0.882589	0.986	0.999902
sp|Q9UHR6|ZNHI2_HUMAN Zinc finger HIT domain-containing protein 2 OS=Homo sapiens OX=9606 GN=ZNHIT2 PE=1 SV=1	Q9UHR6	ZNHIT2	sp|Q9UHR6|ZNHI2_HUMAN Zinc finger HIT domain-containing protein 2 OS=Homo sapiens OX=9606 GN=ZNHIT2 PE=1 SV=1	1	0	1	sp|Q9UHR6|ZNHI2_HUMAN Zinc finger HIT domain-containing protein 2 OS=Homo sapiens OX=9606 GN=ZNHIT2 PE=1 SV=1	15325.5	19818.3	21967.5	20627.5	20669.1	19678.5	20121.5	18718.9	22751.6	18215.5	19028.6	25336.3	18298.8	22463.1	16788.8	19818.3	20627.5	20121.5	19028.6	18298.8	0.178032	0.0275676	0.0997171	0.186853	0.153195	0.0577347	0.0219044	-0.058664	-0.115083	0	0	0	0	0	0.438952	0.437347	0.481456	0.924411	0.828008	0.758629	0.816746	0.975006	0.844397	0.999902
sp|Q86VP6|CAND1_HUMAN Cullin-associated NEDD8-dissociated protein 1 OS=Homo sapiens OX=9606 GN=CAND1 PE=1 SV=2	Q86VP6	CAND1	sp|Q86VP6|CAND1_HUMAN Cullin-associated NEDD8-dissociated protein 1 OS=Homo sapiens OX=9606 GN=CAND1 PE=1 SV=2	102	0	48	sp|Q86VP6|CAND1_HUMAN Cullin-associated NEDD8-dissociated protein 1 OS=Homo sapiens OX=9606 GN=CAND1 PE=1 SV=2	1.66553e+07	1.63493e+07	1.56029e+07	1.6437e+07	1.70169e+07	1.7364e+07	1.73585e+07	1.58593e+07	1.69387e+07	1.78804e+07	1.59548e+07	1.65506e+07	1.87287e+07	1.54989e+07	1.67644e+07	1.63493e+07	1.70169e+07	1.69387e+07	1.65506e+07	1.67644e+07	0.0334113	0.0276495	0.0462598	0.058697	0.0957473	0.0577351	0.0510949	0.0176536	0.0361666	0.0163399	0.00326797	0.00326797	0	0.00326797	0.329392	0.493078	0.502946	0.492186	0.822153	0.781294	0.816935	0.792852	0.879292	0.999902
sp|Q15050|RRS1_HUMAN Ribosome biogenesis regulatory protein homolog OS=Homo sapiens OX=9606 GN=RRS1 PE=1 SV=2	Q15050	RRS1	sp|Q15050|RRS1_HUMAN Ribosome biogenesis regulatory protein homolog OS=Homo sapiens OX=9606 GN=RRS1 PE=1 SV=2	16	0	13	sp|Q15050|RRS1_HUMAN Ribosome biogenesis regulatory protein homolog OS=Homo sapiens OX=9606 GN=RRS1 PE=1 SV=2	1.78813e+06	1.30512e+06	1.31658e+06	1.37038e+06	1.37504e+06	1.35761e+06	1.38925e+06	1.37024e+06	1.40605e+06	1.41362e+06	1.35591e+06	1.39893e+06	1.42072e+06	1.33117e+06	1.39947e+06	1.31658e+06	1.37038e+06	1.38925e+06	1.39893e+06	1.39947e+06	0.1875	0.00659727	0.0129028	0.0215868	0.0338156	0.0577848	0.0775181	0.0875288	0.0880876	0	0	0	0	0	0.517784	0.618852	0.632124	0.605467	0.83865	0.84149	0.866013	0.838424	0.895801	0.999902
sp|P98153|IDD_HUMAN Integral membrane protein DGCR2/IDD OS=Homo sapiens OX=9606 GN=DGCR2 PE=1 SV=1	P98153	DGCR2	sp|P98153|IDD_HUMAN Integral membrane protein DGCR2/IDD OS=Homo sapiens OX=9606 GN=DGCR2 PE=1 SV=1	2	0	1	sp|P98153|IDD_HUMAN Integral membrane protein DGCR2/IDD OS=Homo sapiens OX=9606 GN=DGCR2 PE=1 SV=1	62464.3	48865.4	48432.2	50865	53551.8	49036.7	49801.2	51581.9	58070.6	55229.1	46597.8	44711.9	50318.9	44424.1	45272.6	48865.4	50865	51581.9	46597.8	45272.6	0.149835	0.0444002	0.0818855	0.1148	0.0682806	0.057858	0.0780513	-0.0685527	-0.110176	0	0	0	0	0	0.678085	0.971811	0.392619	0.172625	0.889482	0.990059	0.788256	0.751658	0.378619	0.999902
sp|O60664|PLIN3_HUMAN Perilipin-3 OS=Homo sapiens OX=9606 GN=PLIN3 PE=1 SV=3	O60664	PLIN3	sp|O60664|PLIN3_HUMAN Perilipin-3 OS=Homo sapiens OX=9606 GN=PLIN3 PE=1 SV=3	83	0	24	sp|O60664|PLIN3_HUMAN Perilipin-3 OS=Homo sapiens OX=9606 GN=PLIN3 PE=1 SV=3	2.36851e+07	1.74753e+07	1.65117e+07	1.80718e+07	1.81904e+07	1.85235e+07	1.87939e+07	1.67581e+07	1.88188e+07	1.85858e+07	1.74976e+07	1.86457e+07	1.96438e+07	1.67273e+07	1.80116e+07	1.74753e+07	1.81904e+07	1.87939e+07	1.85858e+07	1.80116e+07	0.202525	0.012824	0.0652528	0.0354254	0.0806363	0.0578661	0.104949	0.0888902	0.0436144	0.0240964	0.0240964	0.0200803	0.0240964	0.0240964	0.700031	0.646397	0.694853	0.655244	0.896817	0.851542	0.893588	0.863626	0.966146	0.999902
sp|Q13098|CSN1_HUMAN COP9 signalosome complex subunit 1 OS=Homo sapiens OX=9606 GN=GPS1 PE=1 SV=4	Q13098	GPS1	sp|Q13098|CSN1_HUMAN COP9 signalosome complex subunit 1 OS=Homo sapiens OX=9606 GN=GPS1 PE=1 SV=4	17	0	12	sp|Q13098|CSN1_HUMAN COP9 signalosome complex subunit 1 OS=Homo sapiens OX=9606 GN=GPS1 PE=1 SV=4	1.66121e+06	1.80381e+06	1.7805e+06	1.85499e+06	1.73564e+06	1.85341e+06	1.8156e+06	1.76205e+06	1.74732e+06	1.96328e+06	1.78484e+06	1.79834e+06	2.00244e+06	1.84507e+06	1.69715e+06	1.7805e+06	1.85341e+06	1.76205e+06	1.79834e+06	1.84507e+06	0.0437484	0.0377222	0.0202429	0.0537377	0.082603	0.0579017	-0.0150265	0.0143859	0.051394	0.0196078	0.0196078	0	0	0	0.44413	0.712613	0.30738	0.401174	0.82879	0.878833	0.788256	0.766368	0.685003	0.999902
sp|Q9Y608|LRRF2_HUMAN Leucine-rich repeat flightless-interacting protein 2 OS=Homo sapiens OX=9606 GN=LRRFIP2 PE=1 SV=1	Q9Y608	LRRFIP2	sp|Q9Y608|LRRF2_HUMAN Leucine-rich repeat flightless-interacting protein 2 OS=Homo sapiens OX=9606 GN=LRRFIP2 PE=1 SV=1	27	0	14	sp|Q9Y608|LRRF2_HUMAN Leucine-rich repeat flightless-interacting protein 2 OS=Homo sapiens OX=9606 GN=LRRFIP2 PE=1 SV=1	2.27646e+06	2.10943e+06	2.09701e+06	2.09809e+06	2.19583e+06	2.21409e+06	2.21445e+06	2.10595e+06	2.16956e+06	2.25325e+06	2.0989e+06	2.14801e+06	2.35664e+06	2.09876e+06	2.17196e+06	2.10943e+06	2.19583e+06	2.16956e+06	2.14801e+06	2.17196e+06	0.0463728	0.028754	0.0252012	0.0363936	0.0601577	0.0579131	0.0405448	0.026148	0.0421389	0	0	0	0	0	0.926429	0.970602	0.952525	0.70567	0.975265	0.989526	0.982155	0.885258	0.979739	0.999902
sp|Q6P161|RM54_HUMAN 39S ribosomal protein L54, mitochondrial OS=Homo sapiens OX=9606 GN=MRPL54 PE=1 SV=1	Q6P161	MRPL54	sp|Q6P161|RM54_HUMAN 39S ribosomal protein L54, mitochondrial OS=Homo sapiens OX=9606 GN=MRPL54 PE=1 SV=1	2	0	2	sp|Q6P161|RM54_HUMAN 39S ribosomal protein L54, mitochondrial OS=Homo sapiens OX=9606 GN=MRPL54 PE=1 SV=1	92463.1	82637.1	82093.7	81002.6	86022.6	91136.3	81989.2	82450.8	84590.4	92105.1	79461.6	76476.8	91374.2	88447.3	79245.8	82637.1	86022.6	82450.8	79461.6	88447.3	0.0680765	0.0588808	0.0167191	0.100346	0.0732893	0.0579261	-0.00325524	-0.0565302	0.0980296	0	0	0	0	0	0.942726	0.525887	0.586597	0.914356	0.980166	0.799936	0.850682	0.970791	0.878387	0.999902
sp|Q86Y56|DAAF5_HUMAN Dynein assembly factor 5, axonemal OS=Homo sapiens OX=9606 GN=DNAAF5 PE=1 SV=4	Q86Y56	DNAAF5	sp|Q86Y56|DAAF5_HUMAN Dynein assembly factor 5, axonemal OS=Homo sapiens OX=9606 GN=DNAAF5 PE=1 SV=4	13	0	13	sp|Q86Y56|DAAF5_HUMAN Dynein assembly factor 5, axonemal OS=Homo sapiens OX=9606 GN=DNAAF5 PE=1 SV=4	811693	869425	919544	947222	905100	850029	942908	888000	858214	816841	924229	915624	786297	868572	890702	869425	905100	888000	915624	868572	0.0622577	0.0541083	0.0479304	0.067383	0.0648349	0.0580154	0.0304983	0.0746945	-0.00141641	0	0	0	0	0	0.490519	0.512717	0.725478	0.726998	0.833133	0.791189	0.907584	0.896092	0.738409	0.999902
sp|Q9BRX5|PSF3_HUMAN DNA replication complex GINS protein PSF3 OS=Homo sapiens OX=9606 GN=GINS3 PE=1 SV=1	Q9BRX5	GINS3	sp|Q9BRX5|PSF3_HUMAN DNA replication complex GINS protein PSF3 OS=Homo sapiens OX=9606 GN=GINS3 PE=1 SV=1	2	0	2	sp|Q9BRX5|PSF3_HUMAN DNA replication complex GINS protein PSF3 OS=Homo sapiens OX=9606 GN=GINS3 PE=1 SV=1	170799	161478	166929	166493	182806	173784	170820	155652	178035	189589	159115	179100	194541	148328	183901	166929	173784	170820	179100	183901	0.0281408	0.0468669	0.0679363	0.0879965	0.137829	0.0580542	0.0332396	0.101526	0.139689	0	0	0	0	0	0.33912	0.852095	0.388226	0.563105	0.822153	0.942193	0.788256	0.823337	0.887999	0.999902
sp|Q86WB0|NIPA_HUMAN Nuclear-interacting partner of ALK OS=Homo sapiens OX=9606 GN=ZC3HC1 PE=1 SV=1	Q86WB0	ZC3HC1	sp|Q86WB0|NIPA_HUMAN Nuclear-interacting partner of ALK OS=Homo sapiens OX=9606 GN=ZC3HC1 PE=1 SV=1	8	0	7	sp|Q86WB0|NIPA_HUMAN Nuclear-interacting partner of ALK OS=Homo sapiens OX=9606 GN=ZC3HC1 PE=1 SV=1	613731	665314	658797	695075	685852	636143	672854	665633	689375	647909	684645	672270	689796	690856	735436	658797	685852	672854	672270	690856	0.0434864	0.0471468	0.0180055	0.0279687	0.0369307	0.0580623	0.0304585	0.029207	0.0685505	0	0	0	0	0	0.430703	0.292595	0.479392	0.124193	0.824364	0.741911	0.816301	0.751658	0.262232	0.999902
sp|Q8IY31|IFT20_HUMAN Intraflagellar transport protein 20 homolog OS=Homo sapiens OX=9606 GN=IFT20 PE=1 SV=1	Q8IY31	IFT20	sp|Q8IY31|IFT20_HUMAN Intraflagellar transport protein 20 homolog OS=Homo sapiens OX=9606 GN=IFT20 PE=1 SV=1	2	0	1	sp|Q8IY31|IFT20_HUMAN Intraflagellar transport protein 20 homolog OS=Homo sapiens OX=9606 GN=IFT20 PE=1 SV=1	246384	160137	164308	161996	171061	176588	168734	164314	164571	200890	157468	155848	210266	168233	170849	164308	171061	164571	157468	170849	0.255605	0.0433662	0.0149551	0.149064	0.1286	0.0581149	0.00231591	-0.0613413	0.0563242	0	0	0	0	0	0.451751	0.343475	0.515252	0.860501	0.831369	0.743723	0.820119	0.948042	0.752411	0.999902
sp|Q9BZH6|WDR11_HUMAN WD repeat-containing protein 11 OS=Homo sapiens OX=9606 GN=WDR11 PE=1 SV=1	Q9BZH6	WDR11	sp|Q9BZH6|WDR11_HUMAN WD repeat-containing protein 11 OS=Homo sapiens OX=9606 GN=WDR11 PE=1 SV=1	23	0	16	sp|Q9BZH6|WDR11_HUMAN WD repeat-containing protein 11 OS=Homo sapiens OX=9606 GN=WDR11 PE=1 SV=1	4.9151e+06	8.90321e+06	9.20455e+06	8.97455e+06	9.26919e+06	9.91392e+06	1.04006e+07	9.49784e+06	1.0282e+07	9.45034e+06	1.11235e+07	1.07142e+07	9.11293e+06	9.84018e+06	8.61297e+06	8.90321e+06	9.26919e+06	1.0282e+07	1.07142e+07	9.11293e+06	0.311986	0.0511867	0.0487633	0.0836281	0.0671592	0.0581188	0.207722	0.267129	0.0335908	0	0	0	0	0	0.19519	0.106518	0.0839911	0.231419	0.822153	0.741911	0.788256	0.751658	0.110671	0.999902
sp|Q330K2|NDUF6_HUMAN NADH dehydrogenase (ubiquinone) complex I, assembly factor 6 OS=Homo sapiens OX=9606 GN=NDUFAF6 PE=1 SV=2	Q330K2	NDUFAF6	sp|Q330K2|NDUF6_HUMAN NADH dehydrogenase (ubiquinone) complex I, assembly factor 6 OS=Homo sapiens OX=9606 GN=NDUFAF6 PE=1 SV=2	1	0	1	sp|Q330K2|NDUF6_HUMAN NADH dehydrogenase (ubiquinone) complex I, assembly factor 6 OS=Homo sapiens OX=9606 GN=NDUFAF6 PE=1 SV=2	45951.1	36805.8	34728.4	34039.2	38318.9	43263.1	34879.3	38012.9	35877.9	35161.6	33533.6	34890.6	34363.2	38700.7	39657.9	36805.8	38318.9	35877.9	34890.6	38700.7	0.152465	0.119768	0.0441521	0.0252625	0.0750908	0.0581245	-0.036836	-0.0770949	0.0724285	0	0	0	0	0	0.891186	0.39681	0.175739	0.688106	0.964189	0.746831	0.788256	0.879843	0.510139	0.999902
sp|P61160|ARP2_HUMAN Actin-related protein 2 OS=Homo sapiens OX=9606 GN=ACTR2 PE=1 SV=1	P61160	ACTR2	sp|P61160|ARP2_HUMAN Actin-related protein 2 OS=Homo sapiens OX=9606 GN=ACTR2 PE=1 SV=1	26	0	10	sp|P61160|ARP2_HUMAN Actin-related protein 2 OS=Homo sapiens OX=9606 GN=ACTR2 PE=1 SV=1	7.27176e+06	2.76879e+06	2.70008e+06	3.11672e+06	2.88266e+06	2.73345e+06	2.97614e+06	2.78534e+06	2.85161e+06	2.76673e+06	2.75429e+06	2.89047e+06	2.81201e+06	2.79153e+06	2.90972e+06	2.76879e+06	2.88266e+06	2.85161e+06	2.76673e+06	2.81201e+06	0.616888	0.0663684	0.0337397	0.026854	0.0222559	0.0581486	0.0425202	-0.00107504	0.0223475	0	0	0	0	0	0.344255	0.320362	0.283761	0.294373	0.822153	0.743544	0.788256	0.751658	0.47149	0.999902
sp|Q8N5C7|DTWD1_HUMAN DTW domain-containing protein 1 OS=Homo sapiens OX=9606 GN=DTWD1 PE=1 SV=1	Q8N5C7	DTWD1	sp|Q8N5C7|DTWD1_HUMAN DTW domain-containing protein 1 OS=Homo sapiens OX=9606 GN=DTWD1 PE=1 SV=1	1	0	1	sp|Q8N5C7|DTWD1_HUMAN DTW domain-containing protein 1 OS=Homo sapiens OX=9606 GN=DTWD1 PE=1 SV=1	57525.7	44438.2	47684.9	57227.5	45880.7	49647.9	44051.9	45304.4	46355.3	45503.1	45471.3	42792.3	47458.6	47796.9	43099.4	47684.9	49647.9	45304.4	45471.3	47458.6	0.13662	0.113498	0.0254922	0.0348968	0.056808	0.0582025	-0.0738785	-0.0685746	-0.00686162	0	0	0	0	0	0.80547	0.23427	0.193663	0.376469	0.934309	0.741911	0.788256	0.761085	0.25215	0.999902
sp|Q99720|SGMR1_HUMAN Sigma non-opioid intracellular receptor 1 OS=Homo sapiens OX=9606 GN=SIGMAR1 PE=1 SV=1	Q99720	SIGMAR1	sp|Q99720|SGMR1_HUMAN Sigma non-opioid intracellular receptor 1 OS=Homo sapiens OX=9606 GN=SIGMAR1 PE=1 SV=1	5	0	3	sp|Q99720|SGMR1_HUMAN Sigma non-opioid intracellular receptor 1 OS=Homo sapiens OX=9606 GN=SIGMAR1 PE=1 SV=1	722133	553911	615415	640771	665276	534276	637824	589696	528015	513343	597413	553407	501841	634048	550846	615415	640771	589696	553407	550846	0.135003	0.113532	0.0940629	0.075805	0.118875	0.0582489	-0.0615884	-0.153218	-0.159909	0	0	0	0	0	0.779135	0.410876	0.166328	0.250329	0.923361	0.74788	0.788256	0.751658	0.524439	0.999902
sp|Q9UP83|COG5_HUMAN Conserved oligomeric Golgi complex subunit 5 OS=Homo sapiens OX=9606 GN=COG5 PE=1 SV=3	Q9UP83	COG5	sp|Q9UP83|COG5_HUMAN Conserved oligomeric Golgi complex subunit 5 OS=Homo sapiens OX=9606 GN=COG5 PE=1 SV=3	15	0	14	sp|Q9UP83|COG5_HUMAN Conserved oligomeric Golgi complex subunit 5 OS=Homo sapiens OX=9606 GN=COG5 PE=1 SV=3	980443	1.07503e+06	1.02685e+06	1.04875e+06	1.10466e+06	1.06921e+06	1.07367e+06	1.06369e+06	1.12068e+06	1.12188e+06	1.01141e+06	1.09775e+06	1.10057e+06	993363	1.0994e+06	1.02685e+06	1.06921e+06	1.07367e+06	1.09775e+06	1.0994e+06	0.046035	0.0263342	0.0280231	0.0539276	0.0578356	0.0583263	0.0643272	0.0963279	0.0985024	0	0	0	0	0	0.347497	0.225141	0.389426	0.543135	0.822153	0.741911	0.788256	0.812697	0.694885	0.999902
sp|Q9H0R6|GATA_HUMAN Glutamyl-tRNA(Gln) amidotransferase subunit A, mitochondrial OS=Homo sapiens OX=9606 GN=QRSL1 PE=1 SV=2	Q9H0R6	QRSL1	sp|Q9H0R6|GATA_HUMAN Glutamyl-tRNA(Gln) amidotransferase subunit A, mitochondrial OS=Homo sapiens OX=9606 GN=QRSL1 PE=1 SV=2	10	0	5	sp|Q9H0R6|GATA_HUMAN Glutamyl-tRNA(Gln) amidotransferase subunit A, mitochondrial OS=Homo sapiens OX=9606 GN=QRSL1 PE=1 SV=2	294235	322398	309825	299038	330809	322617	309435	333718	340699	324672	335015	344623	325287	342657	325712	309825	322617	333718	335015	325712	0.045684	0.0519535	0.0500402	0.0298051	0.0299149	0.0583693	0.107176	0.112771	0.0721428	0	0	0	0	0	0.593377	0.235253	0.126921	0.200661	0.859319	0.741911	0.788256	0.751658	0.289096	0.999902
sp|Q96R05|RET7_HUMAN Retinoid-binding protein 7 OS=Homo sapiens OX=9606 GN=RBP7 PE=1 SV=1	Q96R05	RBP7	sp|Q96R05|RET7_HUMAN Retinoid-binding protein 7 OS=Homo sapiens OX=9606 GN=RBP7 PE=1 SV=1	5	0	3	sp|Q96R05|RET7_HUMAN Retinoid-binding protein 7 OS=Homo sapiens OX=9606 GN=RBP7 PE=1 SV=1	1.38944e+06	1.50773e+06	1.58829e+06	1.676e+06	1.54159e+06	1.57007e+06	1.62953e+06	1.49502e+06	1.79515e+06	1.47059e+06	1.65921e+06	1.71555e+06	1.501e+06	1.52893e+06	1.54499e+06	1.50773e+06	1.57007e+06	1.62953e+06	1.65921e+06	1.52893e+06	0.066897	0.0443814	0.0916747	0.079431	0.0145999	0.0584532	0.112079	0.138118	0.0201446	0	0	0	0	0	0.249009	0.18553	0.257283	0.702144	0.822153	0.741911	0.788256	0.883916	0.426522	0.999902
sp|Q9Y376|CAB39_HUMAN Calcium-binding protein 39 OS=Homo sapiens OX=9606 GN=CAB39 PE=1 SV=1	Q9Y376	CAB39	sp|Q9Y376|CAB39_HUMAN Calcium-binding protein 39 OS=Homo sapiens OX=9606 GN=CAB39 PE=1 SV=1	24	0	14	sp|Q9Y376|CAB39_HUMAN Calcium-binding protein 39 OS=Homo sapiens OX=9606 GN=CAB39 PE=1 SV=1	4.0889e+06	3.96623e+06	4.01297e+06	3.73397e+06	4.17913e+06	4.5004e+06	4.29373e+06	4.22878e+06	4.29623e+06	4.36669e+06	4.05556e+06	4.30005e+06	4.62965e+06	4.05959e+06	4.17769e+06	4.01297e+06	4.17913e+06	4.29373e+06	4.30005e+06	4.17769e+06	0.01539	0.0930149	0.00894945	0.0386297	0.070153	0.0585337	0.0975629	0.099686	0.0580364	0	0	0	0	0	0.670936	0.129645	0.271491	0.28211	0.886964	0.741911	0.788256	0.751658	0.640816	0.999902
sp|O15116|LSM1_HUMAN U6 snRNA-associated Sm-like protein LSm1 OS=Homo sapiens OX=9606 GN=LSM1 PE=1 SV=1	O15116	LSM1	sp|O15116|LSM1_HUMAN U6 snRNA-associated Sm-like protein LSm1 OS=Homo sapiens OX=9606 GN=LSM1 PE=1 SV=1	3	0	3	sp|O15116|LSM1_HUMAN U6 snRNA-associated Sm-like protein LSm1 OS=Homo sapiens OX=9606 GN=LSM1 PE=1 SV=1	132742	151083	144806	152753	150810	141780	148115	138267	150923	147055	129980	157086	148702	129975	147795	144806	150810	148115	147055	147795	0.0652406	0.0394473	0.0455959	0.0947066	0.0742826	0.0586193	0.0326038	0.0222338	0.0294766	0	0	0	0	0	0.470593	0.689608	0.870661	0.932073	0.831856	0.867357	0.953441	0.977966	0.929726	0.999902
sp|P20933|ASPG_HUMAN N(4)-(beta-N-acetylglucosaminyl)-L-asparaginase OS=Homo sapiens OX=9606 GN=AGA PE=1 SV=2	P20933	AGA	sp|P20933|ASPG_HUMAN N(4)-(beta-N-acetylglucosaminyl)-L-asparaginase OS=Homo sapiens OX=9606 GN=AGA PE=1 SV=2	1	0	1	sp|P20933|ASPG_HUMAN N(4)-(beta-N-acetylglucosaminyl)-L-asparaginase OS=Homo sapiens OX=9606 GN=AGA PE=1 SV=2	51125.5	42519.8	43319.3	45117.1	45313.7	42978.5	42522	45562.8	46226.2	44280.6	46104.1	44760.1	41274.3	46282.3	43814.3	43319.3	45117.1	45562.8	44760.1	43814.3	0.104142	0.0291254	0.0441178	0.0209837	0.057184	0.0586656	0.0728466	0.0472032	0.0163936	0	0	0	0	0	0.71558	0.790718	0.874458	0.579103	0.901754	0.918109	0.95529	0.829128	0.943857	0.999902
sp|Q02218|ODO1_HUMAN 2-oxoglutarate dehydrogenase, mitochondrial OS=Homo sapiens OX=9606 GN=OGDH PE=1 SV=3	Q02218	OGDH	sp|Q02218|ODO1_HUMAN 2-oxoglutarate dehydrogenase, mitochondrial OS=Homo sapiens OX=9606 GN=OGDH PE=1 SV=3	69	0	37	sp|Q02218|ODO1_HUMAN 2-oxoglutarate dehydrogenase, mitochondrial OS=Homo sapiens OX=9606 GN=OGDH PE=1 SV=3	1.07332e+07	1.12874e+07	1.06349e+07	1.01015e+07	1.11788e+07	1.1594e+07	1.04115e+07	1.11869e+07	1.09736e+07	1.21644e+07	1.03179e+07	1.0235e+07	1.23815e+07	1.14567e+07	1.12496e+07	1.07332e+07	1.11788e+07	1.09736e+07	1.03179e+07	1.14567e+07	0.0323167	0.0702974	0.036893	0.100021	0.0515267	0.058683	0.031946	-0.0569375	0.0941088	0	0	0	0	0	0.92054	0.949318	0.987503	0.205543	0.974497	0.982272	0.994576	0.751658	0.570883	0.999902
sp|Q05519|SRS11_HUMAN Serine/arginine-rich splicing factor 11 OS=Homo sapiens OX=9606 GN=SRSF11 PE=1 SV=1	Q05519	SRSF11	sp|Q05519|SRS11_HUMAN Serine/arginine-rich splicing factor 11 OS=Homo sapiens OX=9606 GN=SRSF11 PE=1 SV=1	29	0	8	sp|Q05519|SRS11_HUMAN Serine/arginine-rich splicing factor 11 OS=Homo sapiens OX=9606 GN=SRSF11 PE=1 SV=1	2.12352e+06	2.20439e+06	2.05168e+06	2.0435e+06	2.21177e+06	2.26739e+06	2.09346e+06	2.19839e+06	2.20385e+06	2.47016e+06	2.14968e+06	2.12837e+06	2.46157e+06	2.16274e+06	2.21943e+06	2.12352e+06	2.21177e+06	2.19839e+06	2.14968e+06	2.21943e+06	0.0359252	0.053615	0.0287349	0.0851226	0.0695744	0.0587448	0.0499882	0.0176642	0.0637286	0.0114943	0	0	0	0	0.664302	0.662471	0.37265	0.253033	0.885632	0.858904	0.788256	0.751658	0.623329	0.999902
sp|Q9NPF4|OSGEP_HUMAN Probable tRNA N6-adenosine threonylcarbamoyltransferase OS=Homo sapiens OX=9606 GN=OSGEP PE=1 SV=1	Q9NPF4	OSGEP	sp|Q9NPF4|OSGEP_HUMAN Probable tRNA N6-adenosine threonylcarbamoyltransferase OS=Homo sapiens OX=9606 GN=OSGEP PE=1 SV=1	4	0	3	sp|Q9NPF4|OSGEP_HUMAN Probable tRNA N6-adenosine threonylcarbamoyltransferase OS=Homo sapiens OX=9606 GN=OSGEP PE=1 SV=1	529204	167549	164457	214331	170134	174513	177412	168949	176663	174625	165336	171602	185154	163529	164108	167549	174513	176663	171602	164108	0.730485	0.130692	0.0268714	0.0277839	0.0720834	0.0587579	0.0764177	0.0344876	-0.0299332	0	0	0	0	0	0.40466	0.307242	0.2786	0.274086	0.822153	0.743544	0.788256	0.751658	0.470345	0.999902
sp|Q4KMQ2|ANO6_HUMAN Anoctamin-6 OS=Homo sapiens OX=9606 GN=ANO6 PE=1 SV=2	Q4KMQ2	ANO6	sp|Q4KMQ2|ANO6_HUMAN Anoctamin-6 OS=Homo sapiens OX=9606 GN=ANO6 PE=1 SV=2	19	0	14	sp|Q4KMQ2|ANO6_HUMAN Anoctamin-6 OS=Homo sapiens OX=9606 GN=ANO6 PE=1 SV=2	1.38529e+06	1.87138e+06	1.78302e+06	1.73236e+06	1.90937e+06	1.85715e+06	1.80338e+06	1.89505e+06	1.86957e+06	1.87484e+06	1.86258e+06	1.90012e+06	1.87578e+06	1.96469e+06	1.91656e+06	1.78302e+06	1.85715e+06	1.86957e+06	1.87484e+06	1.91656e+06	0.154137	0.0496199	0.0254954	0.0101888	0.0231902	0.0587731	0.0683834	0.0724431	0.104201	0	0	0	0	0	0.304714	0.229234	0.192079	0.139142	0.822153	0.741911	0.788256	0.751658	0.23436	0.999902
sp|Q9BTT4|MED10_HUMAN Mediator of RNA polymerase II transcription subunit 10 OS=Homo sapiens OX=9606 GN=MED10 PE=1 SV=1	Q9BTT4	MED10	sp|Q9BTT4|MED10_HUMAN Mediator of RNA polymerase II transcription subunit 10 OS=Homo sapiens OX=9606 GN=MED10 PE=1 SV=1	8	0	6	sp|Q9BTT4|MED10_HUMAN Mediator of RNA polymerase II transcription subunit 10 OS=Homo sapiens OX=9606 GN=MED10 PE=1 SV=1	282129	263458	260967	250616	274415	277185	258631	258623	266484	290124	241927	256910	285286	260911	275589	263458	274415	258631	256910	275589	0.0430199	0.0546212	0.0173646	0.0937928	0.0447988	0.058787	-0.0266801	-0.0363099	0.0649445	0	0	0	0	0	0.909318	0.502723	0.70018	0.72764	0.972317	0.786976	0.895134	0.896596	0.860422	0.999902
sp|Q9NP92|RT30_HUMAN 39S ribosomal protein S30, mitochondrial OS=Homo sapiens OX=9606 GN=MRPS30 PE=1 SV=2	Q9NP92	MRPS30	sp|Q9NP92|RT30_HUMAN 39S ribosomal protein S30, mitochondrial OS=Homo sapiens OX=9606 GN=MRPS30 PE=1 SV=2	16	0	10	sp|Q9NP92|RT30_HUMAN 39S ribosomal protein S30, mitochondrial OS=Homo sapiens OX=9606 GN=MRPS30 PE=1 SV=2	2.25489e+06	2.06507e+06	2.01385e+06	1.93684e+06	2.15102e+06	2.17855e+06	2.0875e+06	2.10877e+06	2.03756e+06	2.2481e+06	2.03936e+06	1.98529e+06	2.21774e+06	2.12375e+06	2.00835e+06	2.06507e+06	2.15102e+06	2.0875e+06	2.03936e+06	2.12375e+06	0.0601467	0.063349	0.0175901	0.0663749	0.0495496	0.0588347	0.015587	-0.0180736	0.0404259	0.0208333	0	0	0	0	0.84788	0.746493	0.864361	0.959806	0.950687	0.892962	0.951781	0.989119	0.994047	0.999902
sp|Q6NW34|NEPRO_HUMAN Nucleolus and neural progenitor protein OS=Homo sapiens OX=9606 GN=NEPRO PE=1 SV=3	Q6NW34	NEPRO	sp|Q6NW34|NEPRO_HUMAN Nucleolus and neural progenitor protein OS=Homo sapiens OX=9606 GN=NEPRO PE=1 SV=3	6	0	5	sp|Q6NW34|NEPRO_HUMAN Nucleolus and neural progenitor protein OS=Homo sapiens OX=9606 GN=NEPRO PE=1 SV=3	413484	301274	286726	311552	327451	313824	314556	345339	324151	348718	303122	312108	347269	294453	328657	301274	313824	324151	312108	328657	0.20779	0.0270743	0.0480199	0.0751674	0.08282	0.0588786	0.105587	0.0509678	0.125507	0	0	0	0	0	0.721621	0.962886	0.805636	0.852283	0.90272	0.986722	0.934726	0.947813	0.989353	0.999902
sp|P09382|LEG1_HUMAN Galectin-1 OS=Homo sapiens OX=9606 GN=LGALS1 PE=1 SV=2	P09382	LGALS1	sp|P09382|LEG1_HUMAN Galectin-1 OS=Homo sapiens OX=9606 GN=LGALS1 PE=1 SV=2	73	0	9	sp|P09382|LEG1_HUMAN Galectin-1 OS=Homo sapiens OX=9606 GN=LGALS1 PE=1 SV=2	6.39095e+07	6.51003e+07	5.76251e+07	6.11476e+07	6.65719e+07	6.70022e+07	5.93703e+07	5.92013e+07	6.39914e+07	6.69108e+07	5.90022e+07	6.0377e+07	6.79129e+07	5.68845e+07	6.20805e+07	6.39095e+07	6.65719e+07	5.93703e+07	6.0377e+07	6.20805e+07	0.0645608	0.0502725	0.0446659	0.0680465	0.0885701	0.058882	-0.106288	-0.0820321	-0.0418898	0.0136986	0.00913242	0	0	0	0.446561	0.679764	0.974239	0.998727	0.82879	0.865003	0.990192	0.999534	0.81116	0.999902
sp|P50454|SERPH_HUMAN Serpin H1 OS=Homo sapiens OX=9606 GN=SERPINH1 PE=1 SV=2	P50454	SERPINH1	sp|P50454|SERPH_HUMAN Serpin H1 OS=Homo sapiens OX=9606 GN=SERPINH1 PE=1 SV=2	83	0	20	sp|P50454|SERPH_HUMAN Serpin H1 OS=Homo sapiens OX=9606 GN=SERPINH1 PE=1 SV=2	2.60413e+07	3.66133e+07	3.58976e+07	3.39502e+07	3.82465e+07	3.73932e+07	3.5157e+07	3.77154e+07	3.57615e+07	3.67281e+07	3.66517e+07	3.48641e+07	3.66742e+07	3.92732e+07	3.51381e+07	3.58976e+07	3.73932e+07	3.57615e+07	3.66517e+07	3.66742e+07	0.179844	0.0622637	0.0369272	0.0292334	0.0564489	0.0588907	-0.00547872	0.0299915	0.0308796	0.0160643	0.00803213	0.00803213	0.00401606	0.00803213	0.277867	0.289981	0.310252	0.228324	0.822153	0.741911	0.788256	0.751658	0.435594	0.999902
sp|O14646|CHD1_HUMAN Chromodomain-helicase-DNA-binding protein 1 OS=Homo sapiens OX=9606 GN=CHD1 PE=1 SV=2	O14646	CHD1	sp|O14646|CHD1_HUMAN Chromodomain-helicase-DNA-binding protein 1 OS=Homo sapiens OX=9606 GN=CHD1 PE=1 SV=2	20	0	18	sp|O14646|CHD1_HUMAN Chromodomain-helicase-DNA-binding protein 1 OS=Homo sapiens OX=9606 GN=CHD1 PE=1 SV=2	2.62304e+06	1.92981e+06	1.87741e+06	1.79111e+06	2.01026e+06	2.02089e+06	1.9116e+06	1.94991e+06	1.92268e+06	2.11031e+06	1.90625e+06	1.80039e+06	2.06673e+06	1.97261e+06	1.93795e+06	1.92981e+06	2.01026e+06	1.92268e+06	1.90625e+06	1.97261e+06	0.19417	0.0668316	0.0102232	0.0812444	0.0334474	0.0589228	-0.00534472	-0.0177195	0.0316479	0	0	0	0	0	0.391184	0.336366	0.394239	0.534969	0.822153	0.743723	0.788256	0.808379	0.688035	0.999902
sp|Q92754|AP2C_HUMAN Transcription factor AP-2 gamma OS=Homo sapiens OX=9606 GN=TFAP2C PE=1 SV=1	Q92754	TFAP2C	sp|Q92754|AP2C_HUMAN Transcription factor AP-2 gamma OS=Homo sapiens OX=9606 GN=TFAP2C PE=1 SV=1	3	0	2	sp|Q92754|AP2C_HUMAN Transcription factor AP-2 gamma OS=Homo sapiens OX=9606 GN=TFAP2C PE=1 SV=1	131779	160891	202237	222410	167599	147479	199411	178156	170350	110175	227950	200813	93653.9	201690	189744	160891	167599	178156	200813	189744	0.214619	0.216456	0.0823511	0.343311	0.366292	0.0589237	0.147056	0.319768	0.237965	0	0	0	0	0	0.576103	0.329609	0.79886	0.790254	0.851438	0.743723	0.933227	0.921824	0.927087	0.999902
sp|Q9Y5Z4|HEBP2_HUMAN Heme-binding protein 2 OS=Homo sapiens OX=9606 GN=HEBP2 PE=1 SV=1	Q9Y5Z4	HEBP2	sp|Q9Y5Z4|HEBP2_HUMAN Heme-binding protein 2 OS=Homo sapiens OX=9606 GN=HEBP2 PE=1 SV=1	7	0	4	sp|Q9Y5Z4|HEBP2_HUMAN Heme-binding protein 2 OS=Homo sapiens OX=9606 GN=HEBP2 PE=1 SV=1	846657	645989	646241	673186	655679	679944	672779	617248	651727	733695	640154	658230	798823	631727	651768	646241	673186	651727	658230	651768	0.162397	0.0187024	0.043314	0.0732523	0.131449	0.0589336	0.0121953	0.0265194	0.0122857	0	0	0	0	0	0.520633	0.309404	0.624398	0.81628	0.839649	0.743544	0.864037	0.93546	0.808034	0.999902
sp|Q8WWH5|TRUB1_HUMAN Probable tRNA pseudouridine synthase 1 OS=Homo sapiens OX=9606 GN=TRUB1 PE=1 SV=1	Q8WWH5	TRUB1	sp|Q8WWH5|TRUB1_HUMAN Probable tRNA pseudouridine synthase 1 OS=Homo sapiens OX=9606 GN=TRUB1 PE=1 SV=1	15	0	10	sp|Q8WWH5|TRUB1_HUMAN Probable tRNA pseudouridine synthase 1 OS=Homo sapiens OX=9606 GN=TRUB1 PE=1 SV=1	768646	711795	702778	729164	747254	741493	743215	681140	756400	784259	764332	746437	782408	751596	729685	711795	741493	743215	764332	751596	0.049072	0.0125	0.0552877	0.0247316	0.0351014	0.0589712	0.0623161	0.102736	0.0784946	0	0	0	0	0	0.717948	0.977784	0.31393	0.496021	0.90272	0.992263	0.788256	0.795535	0.586702	0.999902
sp|O75348|VATG1_HUMAN V-type proton ATPase subunit G 1 OS=Homo sapiens OX=9606 GN=ATP6V1G1 PE=1 SV=3	O75348	ATP6V1G1	sp|O75348|VATG1_HUMAN V-type proton ATPase subunit G 1 OS=Homo sapiens OX=9606 GN=ATP6V1G1 PE=1 SV=3	6	0	6	sp|O75348|VATG1_HUMAN V-type proton ATPase subunit G 1 OS=Homo sapiens OX=9606 GN=ATP6V1G1 PE=1 SV=3	1.08065e+06	926847	972597	1.10714e+06	915162	1.01319e+06	996600	913028	1.01013e+06	877999	1.00432e+06	952276	938381	933814	879708	972597	1.01319e+06	996600	952276	933814	0.079503	0.0948738	0.054037	0.0671897	0.0355788	0.0589973	0.0351729	-0.0304624	-0.0587059	0.0555556	0	0	0	0.0555556	0.802866	0.735722	0.446045	0.220919	0.933911	0.887253	0.800594	0.751658	0.47571	0.999902
sp|O75874|IDHC_HUMAN Isocitrate dehydrogenase [NADP] cytoplasmic OS=Homo sapiens OX=9606 GN=IDH1 PE=1 SV=2	O75874	IDH1	sp|O75874|IDHC_HUMAN Isocitrate dehydrogenase [NADP] cytoplasmic OS=Homo sapiens OX=9606 GN=IDH1 PE=1 SV=2	102	0	24	sp|O75874|IDHC_HUMAN Isocitrate dehydrogenase [NADP] cytoplasmic OS=Homo sapiens OX=9606 GN=IDH1 PE=1 SV=2	5.24278e+07	4.58319e+07	4.698e+07	5.25434e+07	4.70957e+07	4.89462e+07	5.13325e+07	4.42075e+07	4.941e+07	4.54972e+07	4.80225e+07	4.6827e+07	4.81315e+07	4.19281e+07	4.7582e+07	4.698e+07	4.89462e+07	4.941e+07	4.6827e+07	4.7582e+07	0.0727851	0.0559295	0.0762924	0.0270034	0.0748442	0.0591478	0.0727556	-0.00470641	0.0183685	0.00326797	0	0	0	0	0.68589	0.970411	0.551897	0.425222	0.892987	0.989526	0.836372	0.773245	0.632891	0.999902
sp|P04406|G3P_HUMAN Glyceraldehyde-3-phosphate dehydrogenase OS=Homo sapiens OX=9606 GN=GAPDH PE=1 SV=3	P04406	GAPDH	sp|P04406|G3P_HUMAN Glyceraldehyde-3-phosphate dehydrogenase OS=Homo sapiens OX=9606 GN=GAPDH PE=1 SV=3	394	0	21	sp|P04406|G3P_HUMAN Glyceraldehyde-3-phosphate dehydrogenase OS=Homo sapiens OX=9606 GN=GAPDH PE=1 SV=3	3.1486e+08	254887127	2.51465e+08	2.83546e+08	2.65562e+08	2.63618e+08	2.81967e+08	2.46045e+08	2.6877e+08	2.50721e+08	263673345	270670978	2.65649e+08	2.35676e+08	2.59031e+08	254887127	2.65562e+08	2.6877e+08	263673345	2.59031e+08	0.130251	0.0405563	0.0684157	0.038679	0.0621269	0.059188	0.0765139	0.0488932	0.0232681	0.0219966	0.0033841	0.00169205	0.0033841	0.00253807	0.940103	0.730549	0.592584	0.371045	0.978953	0.886078	0.853196	0.758634	0.743875	0.999902
sp|Q71U36|TBA1A_HUMAN Tubulin alpha-1A chain OS=Homo sapiens OX=9606 GN=TUBA1A PE=1 SV=1	Q71U36	TUBA1A	sp|Q71U36|TBA1A_HUMAN Tubulin alpha-1A chain OS=Homo sapiens OX=9606 GN=TUBA1A PE=1 SV=1	265	0	25	sp|Q71U36|TBA1A_HUMAN Tubulin alpha-1A chain OS=Homo sapiens OX=9606 GN=TUBA1A PE=1 SV=1	1.73681e+08	1.62841e+08	1.66272e+08	1.82373e+08	1.73237e+08	1.69133e+08	1.80366e+08	1.65155e+08	1.82279e+08	1.67553e+08	1.74444e+08	1.75012e+08	1.72374e+08	1.67536e+08	1.72001e+08	1.66272e+08	1.73237e+08	1.80366e+08	1.74444e+08	1.72001e+08	0.0330592	0.0387493	0.0533339	0.0240947	0.0157755	0.0592011	0.117381	0.0692178	0.0488714	0.0314465	0.0176101	0.0113208	0.00880503	0.00754717	0.366299	0.318453	0.54022	0.705677	0.822153	0.743544	0.830447	0.885258	0.68743	0.999902
sp|Q14050|CO9A3_HUMAN Collagen alpha-3(IX) chain OS=Homo sapiens OX=9606 GN=COL9A3 PE=1 SV=2	Q14050	COL9A3	sp|Q14050|CO9A3_HUMAN Collagen alpha-3(IX) chain OS=Homo sapiens OX=9606 GN=COL9A3 PE=1 SV=2	1	0	1	sp|Q14050|CO9A3_HUMAN Collagen alpha-3(IX) chain OS=Homo sapiens OX=9606 GN=COL9A3 PE=1 SV=2	139241	134477	118966	135155	140112	148673	132024	113198	147798	129778	143468	153167	144162	126974	136441	134477	140112	132024	143468	136441	0.080992	0.0483914	0.132229	0.0826747	0.0633654	0.0592127	-0.0265664	0.0933689	0.0209177	0	0	0	0	0	0.217515	0.972485	0.254605	0.567304	0.822153	0.990232	0.788256	0.824212	0.589948	0.999902
sp|Q9BW85|YJU2_HUMAN Splicing factor YJU2 OS=Homo sapiens OX=9606 GN=YJU2 PE=1 SV=1	Q9BW85	YJU2	sp|Q9BW85|YJU2_HUMAN Splicing factor YJU2 OS=Homo sapiens OX=9606 GN=YJU2 PE=1 SV=1	7	0	5	sp|Q9BW85|YJU2_HUMAN Splicing factor YJU2 OS=Homo sapiens OX=9606 GN=YJU2 PE=1 SV=1	517033	494059	468218	514763	491904	521487	516675	486586	495272	563813	484072	476451	562401	454929	496938	494059	514763	495272	484072	496938	0.0495265	0.0304434	0.0310024	0.0952318	0.107301	0.0592237	0.00353692	-0.0294606	0.00838096	0	0	0	0	0	0.496254	0.764682	0.665824	0.772829	0.834817	0.903555	0.880987	0.916391	0.978517	0.999902
sp|Q7Z392|TPC11_HUMAN Trafficking protein particle complex subunit 11 OS=Homo sapiens OX=9606 GN=TRAPPC11 PE=1 SV=2	Q7Z392	TRAPPC11	sp|Q7Z392|TPC11_HUMAN Trafficking protein particle complex subunit 11 OS=Homo sapiens OX=9606 GN=TRAPPC11 PE=1 SV=2	5	0	5	sp|Q7Z392|TPC11_HUMAN Trafficking protein particle complex subunit 11 OS=Homo sapiens OX=9606 GN=TRAPPC11 PE=1 SV=2	489082	466611	481304	450001	501485	547444	534099	518362	509314	565478	478816	489871	561897	493330	530513	481304	501485	518362	489871	530513	0.0238246	0.0975648	0.0240918	0.0922349	0.0649365	0.0592574	0.10701	0.025453	0.14044	0	0	0	0	0	0.529759	0.0629486	0.313342	0.111638	0.843321	0.741911	0.788256	0.751658	0.457169	0.999902
sp|Q96EY5|MB12A_HUMAN Multivesicular body subunit 12A OS=Homo sapiens OX=9606 GN=MVB12A PE=1 SV=1	Q96EY5	MVB12A	sp|Q96EY5|MB12A_HUMAN Multivesicular body subunit 12A OS=Homo sapiens OX=9606 GN=MVB12A PE=1 SV=1	6	0	4	sp|Q96EY5|MB12A_HUMAN Multivesicular body subunit 12A OS=Homo sapiens OX=9606 GN=MVB12A PE=1 SV=1	834107	782185	805286	831597	839084	850330	850159	818879	822741	841551	812941	796778	859321	805165	835620	805286	839084	822741	812941	835620	0.0322268	0.0112205	0.0205322	0.0277484	0.0325761	0.059314	0.0309376	0.0136484	0.053345	0	0	0	0	0	0.352247	0.475449	0.787509	0.527552	0.822153	0.773157	0.929891	0.805024	0.712633	0.999902
sp|A6NIH7|U119B_HUMAN Protein unc-119 homolog B OS=Homo sapiens OX=9606 GN=UNC119B PE=1 SV=1	A6NIH7	UNC119B	sp|A6NIH7|U119B_HUMAN Protein unc-119 homolog B OS=Homo sapiens OX=9606 GN=UNC119B PE=1 SV=1	9	0	7	sp|A6NIH7|U119B_HUMAN Protein unc-119 homolog B OS=Homo sapiens OX=9606 GN=UNC119B PE=1 SV=1	639178	583268	597923	623088	625827	605750	646551	579656	638422	576506	619723	622782	597477	571007	629416	597923	623088	638422	619723	597477	0.0477763	0.0176109	0.0587284	0.0426826	0.0488025	0.0594749	0.0945496	0.0516638	-0.00107808	0	0	0	0	0	0.673909	0.641395	0.99036	0.82049	0.888662	0.849836	0.995611	0.936521	0.895646	0.999902
sp|P0DN76|U2AF5_HUMAN Splicing factor U2AF 35 kDa subunit-like protein OS=Homo sapiens OX=9606 GN=U2AF1L5 PE=1 SV=1;>sp|Q01081|U2AF1_HUMAN Splicing factor U2AF 35 kDa subunit OS=Homo sapiens OX=9606 GN=U2AF1 PE=1 SV=3	P0DN76	U2AF1L5	sp|P0DN76|U2AF5_HUMAN Splicing factor U2AF 35 kDa subunit-like protein OS=Homo sapiens OX=9606 GN=U2AF1L5 PE=1 SV=1;>sp|Q01081|U2AF1_HUMAN Splicing factor U2AF 35 kDa subunit OS=Homo sapiens OX=9606 GN=U2AF1 PE=1 SV=3	25	0	8	sp|P0DN76|U2AF5_HUMAN Splicing factor U2AF 35 kDa subunit-like protein OS=Homo sapiens OX=9606 GN=U2AF1L5 PE=1 SV=1;>sp|Q01081|U2AF1_HUMAN Splicing factor U2AF 35 kDa subunit OS=Homo sapiens OX=9606 GN=U2AF1 PE=1 SV=3	6.35438e+06	7.45786e+06	7.41516e+06	7.75467e+06	7.30072e+06	7.7274e+06	7.08274e+06	7.70479e+06	7.40662e+06	8.27181e+06	7.63652e+06	7.27533e+06	8.06999e+06	8.05727e+06	7.34359e+06	7.41516e+06	7.7274e+06	7.40662e+06	7.63652e+06	8.05727e+06	0.0883478	0.033523	0.0420535	0.0652811	0.0531426	0.0595037	-0.00166424	0.0424367	0.119812	0.0133333	0	0	0	0	0.248448	0.438622	0.206743	0.154927	0.822153	0.758964	0.788256	0.751658	0.323573	0.999902
sp|Q8IY18|SMC5_HUMAN Structural maintenance of chromosomes protein 5 OS=Homo sapiens OX=9606 GN=SMC5 PE=1 SV=2	Q8IY18	SMC5	sp|Q8IY18|SMC5_HUMAN Structural maintenance of chromosomes protein 5 OS=Homo sapiens OX=9606 GN=SMC5 PE=1 SV=2	17	0	16	sp|Q8IY18|SMC5_HUMAN Structural maintenance of chromosomes protein 5 OS=Homo sapiens OX=9606 GN=SMC5 PE=1 SV=2	871811	940232	904999	898335	943112	949299	940988	959672	951096	954283	919155	952171	947676	965523	951054	904999	943112	951096	952171	951054	0.0377788	0.0298963	0.00983871	0.0209155	0.00992999	0.059513	0.0716744	0.0733036	0.0716108	0.0392157	0.0588235	0	0.0392157	0.0392157	0.555345	0.244839	0.399777	0.293424	0.846428	0.741911	0.788256	0.751658	0.461415	0.999902
sp|O14787|TNPO2_HUMAN Transportin-2 OS=Homo sapiens OX=9606 GN=TNPO2 PE=1 SV=3	O14787	TNPO2	sp|O14787|TNPO2_HUMAN Transportin-2 OS=Homo sapiens OX=9606 GN=TNPO2 PE=1 SV=3	26	0	17	sp|O14787|TNPO2_HUMAN Transportin-2 OS=Homo sapiens OX=9606 GN=TNPO2 PE=1 SV=3	3.864e+06	3.79701e+06	3.99258e+06	4.02674e+06	3.97112e+06	4.15045e+06	4.12426e+06	3.95109e+06	4.01423e+06	4.17705e+06	4.03744e+06	4.27331e+06	4.15524e+06	3.7749e+06	3.96387e+06	3.864e+06	4.02674e+06	4.01423e+06	4.17705e+06	3.96387e+06	0.0255853	0.0226675	0.0217457	0.0284913	0.0479676	0.0595176	0.0550297	0.11239	0.0368175	0	0	0	0	0	0.340417	0.35689	0.154523	0.70123	0.822153	0.743723	0.788256	0.883916	0.369595	0.999902
sp|Q5TBB1|RNH2B_HUMAN Ribonuclease H2 subunit B OS=Homo sapiens OX=9606 GN=RNASEH2B PE=1 SV=1	Q5TBB1	RNASEH2B	sp|Q5TBB1|RNH2B_HUMAN Ribonuclease H2 subunit B OS=Homo sapiens OX=9606 GN=RNASEH2B PE=1 SV=1	3	0	3	sp|Q5TBB1|RNH2B_HUMAN Ribonuclease H2 subunit B OS=Homo sapiens OX=9606 GN=RNASEH2B PE=1 SV=1	115413	101360	92000.4	96046.9	105634	110866	102504	103790	106220	110104	98773.2	100140	125194	92065.9	101956	101360	105634	103790	100140	101956	0.114495	0.0721352	0.0181149	0.0600455	0.159825	0.0595817	0.0341797	-0.0174653	0.00845389	0	0	0	0	0	0.843552	0.801567	0.956666	0.769657	0.95003	0.921851	0.982964	0.91499	0.995023	0.999902
sp|P14927|QCR7_HUMAN Cytochrome b-c1 complex subunit 7 OS=Homo sapiens OX=9606 GN=UQCRB PE=1 SV=2	P14927	UQCRB	sp|P14927|QCR7_HUMAN Cytochrome b-c1 complex subunit 7 OS=Homo sapiens OX=9606 GN=UQCRB PE=1 SV=2	19	0	9	sp|P14927|QCR7_HUMAN Cytochrome b-c1 complex subunit 7 OS=Homo sapiens OX=9606 GN=UQCRB PE=1 SV=2	8.49903e+06	7.75933e+06	7.20373e+06	7.35607e+06	8.08675e+06	8.12173e+06	7.32265e+06	7.99561e+06	7.88507e+06	8.42301e+06	7.90392e+06	7.35008e+06	8.14646e+06	8.33497e+06	7.40355e+06	7.75933e+06	8.08675e+06	7.88507e+06	7.90392e+06	8.14646e+06	0.0830904	0.0550375	0.0466592	0.0679851	0.0618513	0.0596294	0.0231925	0.0266372	0.0702412	0	0	0	0	0	0.926616	0.867225	0.879015	0.774792	0.975265	0.947675	0.955906	0.91681	0.986907	0.999902
sp|O43150|ASAP2_HUMAN Arf-GAP with SH3 domain, ANK repeat and PH domain-containing protein 2 OS=Homo sapiens OX=9606 GN=ASAP2 PE=1 SV=3	O43150	ASAP2	sp|O43150|ASAP2_HUMAN Arf-GAP with SH3 domain, ANK repeat and PH domain-containing protein 2 OS=Homo sapiens OX=9606 GN=ASAP2 PE=1 SV=3	7	0	7	sp|O43150|ASAP2_HUMAN Arf-GAP with SH3 domain, ANK repeat and PH domain-containing protein 2 OS=Homo sapiens OX=9606 GN=ASAP2 PE=1 SV=3	757143	611576	610011	619406	638134	637409	634700	655627	647978	614093	594129	612353	615782	610227	634541	611576	637409	647978	612353	615782	0.12811	0.0167968	0.0163893	0.0182224	0.020543	0.0596871	0.0834121	0.00183244	0.00988745	0	0	0	0	0	0.592995	0.821507	0.295985	0.451009	0.859136	0.929415	0.788256	0.777428	0.533891	0.999902
sp|Q9UKM9|RALY_HUMAN RNA-binding protein Raly OS=Homo sapiens OX=9606 GN=RALY PE=1 SV=1	Q9UKM9	RALY	sp|Q9UKM9|RALY_HUMAN RNA-binding protein Raly OS=Homo sapiens OX=9606 GN=RALY PE=1 SV=1	31	0	14	sp|Q9UKM9|RALY_HUMAN RNA-binding protein Raly OS=Homo sapiens OX=9606 GN=RALY PE=1 SV=1	1.34498e+07	1.41997e+07	1.35302e+07	1.27482e+07	1.41017e+07	1.43464e+07	1.33348e+07	1.40869e+07	1.36558e+07	1.5043e+07	1.34554e+07	1.34532e+07	1.42527e+07	1.44901e+07	1.34373e+07	1.35302e+07	1.41017e+07	1.36558e+07	1.34554e+07	1.42527e+07	0.0299948	0.062689	0.0275618	0.0655945	0.0392757	0.0596942	0.0133308	-0.00799749	0.0750553	0	0	0	0	0	0.990014	0.951399	0.741196	0.64038	0.9962	0.982929	0.914626	0.857045	0.954773	0.999902
sp|O60506|HNRPQ_HUMAN Heterogeneous nuclear ribonucleoprotein Q OS=Homo sapiens OX=9606 GN=SYNCRIP PE=1 SV=2	O60506	SYNCRIP	sp|O60506|HNRPQ_HUMAN Heterogeneous nuclear ribonucleoprotein Q OS=Homo sapiens OX=9606 GN=SYNCRIP PE=1 SV=2	110	0	33	sp|O60506|HNRPQ_HUMAN Heterogeneous nuclear ribonucleoprotein Q OS=Homo sapiens OX=9606 GN=SYNCRIP PE=1 SV=2	3.18638e+07	3.57731e+07	3.55991e+07	3.42134e+07	3.71031e+07	3.77395e+07	3.56005e+07	3.66873e+07	3.70946e+07	3.98378e+07	3.60656e+07	3.60514e+07	3.90689e+07	3.62406e+07	3.64192e+07	3.55991e+07	3.71031e+07	3.66873e+07	3.60656e+07	3.64192e+07	0.0641777	0.0516951	0.021184	0.0584687	0.0425287	0.0597016	0.0434393	0.0187844	0.0328576	0.00909091	0	0	0	0.0030303	0.335826	0.242783	0.189419	0.194143	0.822153	0.741911	0.788256	0.751658	0.38968	0.999902
sp|Q96SK2|TM209_HUMAN Transmembrane protein 209 OS=Homo sapiens OX=9606 GN=TMEM209 PE=1 SV=2	Q96SK2	TMEM209	sp|Q96SK2|TM209_HUMAN Transmembrane protein 209 OS=Homo sapiens OX=9606 GN=TMEM209 PE=1 SV=2	10	0	9	sp|Q96SK2|TM209_HUMAN Transmembrane protein 209 OS=Homo sapiens OX=9606 GN=TMEM209 PE=1 SV=2	1.15684e+06	1.21055e+06	1.12902e+06	1.16847e+06	1.20994e+06	1.20573e+06	1.16826e+06	1.17913e+06	1.17197e+06	1.29673e+06	1.1364e+06	1.16336e+06	1.22146e+06	1.1445e+06	1.15317e+06	1.15684e+06	1.20573e+06	1.17197e+06	1.16336e+06	1.15317e+06	0.0355595	0.0191039	0.00471071	0.0716104	0.0359351	0.0597082	0.018739	0.00810889	-0.00459504	0	0	0	0	0	0.567265	0.858645	0.627437	0.898358	0.848803	0.943695	0.864681	0.962615	0.932669	0.999902
sp|O60921|HUS1_HUMAN Checkpoint protein HUS1 OS=Homo sapiens OX=9606 GN=HUS1 PE=1 SV=1	O60921	HUS1	sp|O60921|HUS1_HUMAN Checkpoint protein HUS1 OS=Homo sapiens OX=9606 GN=HUS1 PE=1 SV=1	3	0	3	sp|O60921|HUS1_HUMAN Checkpoint protein HUS1 OS=Homo sapiens OX=9606 GN=HUS1 PE=1 SV=1	24510.7	26420.2	22666.7	25844	25547.2	22450.7	26965.9	23657.8	24831.8	25128.9	23807.6	25700.7	25231.8	22764.8	26261.4	24510.7	25547.2	24831.8	25128.9	25231.8	0.0765041	0.0763528	0.0666798	0.0390276	0.0725935	0.0597559	0.0187744	0.0359349	0.0418339	0	0	0	0	0	0.95962	0.669869	0.788146	0.891254	0.986657	0.860766	0.930215	0.958606	0.99071	0.999902
sp|P13637|AT1A3_HUMAN Sodium/potassium-transporting ATPase subunit alpha-3 OS=Homo sapiens OX=9606 GN=ATP1A3 PE=1 SV=3	P13637	ATP1A3	sp|P13637|AT1A3_HUMAN Sodium/potassium-transporting ATPase subunit alpha-3 OS=Homo sapiens OX=9606 GN=ATP1A3 PE=1 SV=3	15	0	12	sp|P13637|AT1A3_HUMAN Sodium/potassium-transporting ATPase subunit alpha-3 OS=Homo sapiens OX=9606 GN=ATP1A3 PE=1 SV=3	1.58734e+06	2.12287e+06	1.91875e+06	1.79628e+06	1.99996e+06	2.04959e+06	1.90181e+06	2.05748e+06	1.99998e+06	2.12049e+06	1.95566e+06	1.86464e+06	2.09388e+06	1.97784e+06	2.04818e+06	1.91875e+06	1.99996e+06	1.99998e+06	1.95566e+06	2.04818e+06	0.144045	0.0688878	0.0396257	0.0654895	0.0286542	0.0598074	0.059824	0.0274926	0.0941767	0	0	0	0	0	0.618128	0.43764	0.49544	0.293865	0.865045	0.758629	0.816935	0.751658	0.707526	0.999902
sp|Q6PIU2|NCEH1_HUMAN Neutral cholesterol ester hydrolase 1 OS=Homo sapiens OX=9606 GN=NCEH1 PE=1 SV=3	Q6PIU2	NCEH1	sp|Q6PIU2|NCEH1_HUMAN Neutral cholesterol ester hydrolase 1 OS=Homo sapiens OX=9606 GN=NCEH1 PE=1 SV=3	22	0	12	sp|Q6PIU2|NCEH1_HUMAN Neutral cholesterol ester hydrolase 1 OS=Homo sapiens OX=9606 GN=NCEH1 PE=1 SV=3	2.07987e+06	2.30198e+06	2.18303e+06	2.00637e+06	2.27545e+06	2.28933e+06	2.07614e+06	2.31355e+06	2.17502e+06	2.28759e+06	2.09987e+06	2.18087e+06	2.25665e+06	2.15273e+06	2.26021e+06	2.18303e+06	2.27545e+06	2.17502e+06	2.18087e+06	2.25665e+06	0.0507931	0.0728235	0.0544982	0.0430037	0.0274605	0.059816	-0.00530446	-0.00142726	0.0478482	0.0151515	0	0.0151515	0	0	0.999877	0.997522	0.988052	0.75428	0.999977	0.998949	0.994577	0.909911	0.994383	0.999902
sp|Q9UBL3|ASH2L_HUMAN Set1/Ash2 histone methyltransferase complex subunit ASH2 OS=Homo sapiens OX=9606 GN=ASH2L PE=1 SV=1	Q9UBL3	ASH2L	sp|Q9UBL3|ASH2L_HUMAN Set1/Ash2 histone methyltransferase complex subunit ASH2 OS=Homo sapiens OX=9606 GN=ASH2L PE=1 SV=1	21	0	14	sp|Q9UBL3|ASH2L_HUMAN Set1/Ash2 histone methyltransferase complex subunit ASH2 OS=Homo sapiens OX=9606 GN=ASH2L PE=1 SV=1	2.80403e+06	3.26492e+06	3.04701e+06	2.9631e+06	3.17609e+06	3.50768e+06	3.0535e+06	3.1626e+06	3.24378e+06	3.72156e+06	3.02161e+06	3.10826e+06	3.73692e+06	3.01237e+06	3.21063e+06	3.04701e+06	3.17609e+06	3.1626e+06	3.10826e+06	3.21063e+06	0.0758754	0.0853441	0.030279	0.116197	0.112786	0.0598559	0.0537178	0.0287137	0.0754631	0	0	0	0	0	0.409513	0.468594	0.339261	0.281054	0.822207	0.770684	0.788256	0.751658	0.741796	0.999902
sp|P17050|NAGAB_HUMAN Alpha-N-acetylgalactosaminidase OS=Homo sapiens OX=9606 GN=NAGA PE=1 SV=2	P17050	NAGA	sp|P17050|NAGAB_HUMAN Alpha-N-acetylgalactosaminidase OS=Homo sapiens OX=9606 GN=NAGA PE=1 SV=2	1	0	1	sp|P17050|NAGAB_HUMAN Alpha-N-acetylgalactosaminidase OS=Homo sapiens OX=9606 GN=NAGA PE=1 SV=2	28921.6	45235.8	49164.1	45944.8	47152.2	48580.2	51340.9	43137.6	48797.9	42874.7	50783.9	46299.2	43155.6	48706.1	48087.6	45235.8	47152.2	48797.9	46299.2	48087.6	0.261129	0.0279351	0.0879251	0.0850203	0.0652049	0.0598606	0.109354	0.0335221	0.0881987	0	0	0	0	0	0.265904	0.257504	0.321982	0.308798	0.822153	0.741911	0.788256	0.751658	0.48057	0.999902
sp|O00762|UBE2C_HUMAN Ubiquitin-conjugating enzyme E2 C OS=Homo sapiens OX=9606 GN=UBE2C PE=1 SV=1	O00762	UBE2C	sp|O00762|UBE2C_HUMAN Ubiquitin-conjugating enzyme E2 C OS=Homo sapiens OX=9606 GN=UBE2C PE=1 SV=1	6	0	5	sp|O00762|UBE2C_HUMAN Ubiquitin-conjugating enzyme E2 C OS=Homo sapiens OX=9606 GN=UBE2C PE=1 SV=1	1.09419e+06	1.06866e+06	1.06148e+06	1.11395e+06	1.12648e+06	1.105e+06	1.20717e+06	1.07151e+06	1.09601e+06	1.08868e+06	1.18927e+06	1.26436e+06	1.11692e+06	1.12313e+06	1.23637e+06	1.06866e+06	1.11395e+06	1.09601e+06	1.18927e+06	1.12313e+06	0.0159943	0.00967746	0.0642711	0.0746541	0.0580314	0.0598867	0.0364633	0.154273	0.0717234	0	0	0	0	0	0.370231	0.359328	0.12462	0.188079	0.822153	0.744056	0.788256	0.751658	0.336428	0.999902
sp|P40429|RL13A_HUMAN 60S ribosomal protein L13a OS=Homo sapiens OX=9606 GN=RPL13A PE=1 SV=2	P40429	RPL13A	sp|P40429|RL13A_HUMAN 60S ribosomal protein L13a OS=Homo sapiens OX=9606 GN=RPL13A PE=1 SV=2	45	0	8	sp|P40429|RL13A_HUMAN 60S ribosomal protein L13a OS=Homo sapiens OX=9606 GN=RPL13A PE=1 SV=2	1.31788e+07	1.27589e+07	1.23157e+07	1.22349e+07	1.33904e+07	1.32997e+07	1.36202e+07	1.29238e+07	1.38321e+07	1.34445e+07	1.3229e+07	1.35275e+07	1.30261e+07	1.24811e+07	1.34177e+07	1.27589e+07	1.32997e+07	1.36202e+07	1.34445e+07	1.30261e+07	0.0338481	0.0495204	0.0353069	0.0114973	0.0362534	0.0598879	0.0942392	0.0755148	0.0298963	0	0	0	0	0	0.726347	0.227638	0.28031	0.732436	0.90341	0.741911	0.788256	0.899361	0.527461	0.999902
sp|Q5T4S7|UBR4_HUMAN E3 ubiquitin-protein ligase UBR4 OS=Homo sapiens OX=9606 GN=UBR4 PE=1 SV=1	Q5T4S7	UBR4	sp|Q5T4S7|UBR4_HUMAN E3 ubiquitin-protein ligase UBR4 OS=Homo sapiens OX=9606 GN=UBR4 PE=1 SV=1	130	0	87	sp|Q5T4S7|UBR4_HUMAN E3 ubiquitin-protein ligase UBR4 OS=Homo sapiens OX=9606 GN=UBR4 PE=1 SV=1	1.75818e+07	1.691e+07	1.6882e+07	1.69665e+07	1.76268e+07	1.77076e+07	1.79755e+07	1.66735e+07	1.72176e+07	1.76039e+07	1.68099e+07	1.75206e+07	1.81452e+07	1.62066e+07	1.92397e+07	1.691e+07	1.76268e+07	1.72176e+07	1.75206e+07	1.81452e+07	0.0231344	0.0233215	0.0378234	0.0252066	0.0859833	0.0598886	0.026005	0.0511739	0.10171	0.00512821	0.00512821	0	0	0.00769231	0.671444	0.821358	0.805718	0.521034	0.886964	0.929415	0.934726	0.802764	0.900076	0.999902
sp|P61421|VA0D1_HUMAN V-type proton ATPase subunit d 1 OS=Homo sapiens OX=9606 GN=ATP6V0D1 PE=1 SV=1	P61421	ATP6V0D1	sp|P61421|VA0D1_HUMAN V-type proton ATPase subunit d 1 OS=Homo sapiens OX=9606 GN=ATP6V0D1 PE=1 SV=1	19	0	11	sp|P61421|VA0D1_HUMAN V-type proton ATPase subunit d 1 OS=Homo sapiens OX=9606 GN=ATP6V0D1 PE=1 SV=1	1.88253e+06	2.7441e+06	2.59261e+06	2.50989e+06	2.77431e+06	2.70266e+06	2.59567e+06	2.66356e+06	2.56858e+06	2.96409e+06	2.66291e+06	2.51459e+06	2.79194e+06	2.74459e+06	2.57908e+06	2.59261e+06	2.70266e+06	2.59567e+06	2.66291e+06	2.74459e+06	0.191144	0.0513687	0.0187534	0.0843956	0.0413141	0.0599765	0.00170178	0.0386013	0.082185	0.0350877	0	0	0	0	0.305247	0.372795	0.26077	0.244108	0.822153	0.745167	0.788256	0.751658	0.459722	0.999902
sp|P01127|PDGFB_HUMAN Platelet-derived growth factor subunit B OS=Homo sapiens OX=9606 GN=PDGFB PE=1 SV=1	P01127	PDGFB	sp|P01127|PDGFB_HUMAN Platelet-derived growth factor subunit B OS=Homo sapiens OX=9606 GN=PDGFB PE=1 SV=1	4	0	3	sp|P01127|PDGFB_HUMAN Platelet-derived growth factor subunit B OS=Homo sapiens OX=9606 GN=PDGFB PE=1 SV=1	848739	817727	886980	884821	886758	744133	820178	850429	725503	720342	1.03429e+06	864881	729782	977917	745626	848739	884821	820178	864881	745626	0.040756	0.0975364	0.081598	0.179963	0.169867	0.0600652	-0.0493834	0.0271812	-0.186868	0	0	0	0	0	0.783849	0.267581	0.874012	0.591503	0.926564	0.741911	0.955272	0.833078	0.901278	0.999902
sp|Q16851|UGPA_HUMAN UTP--glucose-1-phosphate uridylyltransferase OS=Homo sapiens OX=9606 GN=UGP2 PE=1 SV=5	Q16851	UGP2	sp|Q16851|UGPA_HUMAN UTP--glucose-1-phosphate uridylyltransferase OS=Homo sapiens OX=9606 GN=UGP2 PE=1 SV=5	44	0	22	sp|Q16851|UGPA_HUMAN UTP--glucose-1-phosphate uridylyltransferase OS=Homo sapiens OX=9606 GN=UGP2 PE=1 SV=5	6.49977e+06	5.33795e+06	5.34191e+06	5.56912e+06	5.56956e+06	5.53161e+06	5.60923e+06	5.30979e+06	5.64159e+06	5.64074e+06	5.59418e+06	5.60507e+06	5.93373e+06	5.40031e+06	5.38316e+06	5.34191e+06	5.56912e+06	5.60923e+06	5.60507e+06	5.40031e+06	0.116936	0.00392032	0.0331401	0.00433906	0.0561764	0.0600934	0.0704468	0.0693767	0.0156859	0	0	0	0	0	0.698532	0.622801	0.816506	0.745624	0.896691	0.84251	0.937254	0.906253	0.968709	0.999902
sp|P52701|MSH6_HUMAN DNA mismatch repair protein Msh6 OS=Homo sapiens OX=9606 GN=MSH6 PE=1 SV=2	P52701	MSH6	sp|P52701|MSH6_HUMAN DNA mismatch repair protein Msh6 OS=Homo sapiens OX=9606 GN=MSH6 PE=1 SV=2	53	0	39	sp|P52701|MSH6_HUMAN DNA mismatch repair protein Msh6 OS=Homo sapiens OX=9606 GN=MSH6 PE=1 SV=2	5.26281e+06	6.26356e+06	6.23638e+06	6.36351e+06	6.50169e+06	6.58759e+06	6.54706e+06	6.35965e+06	6.60498e+06	6.84331e+06	6.41702e+06	6.50639e+06	6.70681e+06	6.1793e+06	6.68263e+06	6.23638e+06	6.50169e+06	6.54706e+06	6.50639e+06	6.68263e+06	0.0962854	0.0174351	0.019716	0.0341193	0.0456577	0.0601053	0.070138	0.0611473	0.0997069	0.00628931	0	0	0	0	0.158062	0.135489	0.12041	0.17237	0.822153	0.741911	0.788256	0.751658	0.161187	0.999902
sp|P31939|PUR9_HUMAN Bifunctional purine biosynthesis protein PURH OS=Homo sapiens OX=9606 GN=ATIC PE=1 SV=3	P31939	ATIC	sp|P31939|PUR9_HUMAN Bifunctional purine biosynthesis protein PURH OS=Homo sapiens OX=9606 GN=ATIC PE=1 SV=3	68	0	30	sp|P31939|PUR9_HUMAN Bifunctional purine biosynthesis protein PURH OS=Homo sapiens OX=9606 GN=ATIC PE=1 SV=3	9.00576e+06	7.74117e+06	7.91731e+06	8.48224e+06	8.07855e+06	8.25436e+06	8.70733e+06	7.80868e+06	8.2448e+06	8.24299e+06	8.07008e+06	8.10116e+06	8.89617e+06	7.39102e+06	8.06642e+06	7.91731e+06	8.25436e+06	8.2448e+06	8.10116e+06	8.06642e+06	0.0833127	0.0244698	0.0544474	0.0113263	0.0928686	0.0601472	0.0584742	0.0331179	0.0269184	0.00490196	0.00490196	0	0.00490196	0.00980392	0.883946	0.928992	0.887178	0.85473	0.960867	0.974615	0.959274	0.948042	0.992139	0.999902
sp|Q14919|NC2A_HUMAN Dr1-associated corepressor OS=Homo sapiens OX=9606 GN=DRAP1 PE=1 SV=3	Q14919	DRAP1	sp|Q14919|NC2A_HUMAN Dr1-associated corepressor OS=Homo sapiens OX=9606 GN=DRAP1 PE=1 SV=3	9	0	6	sp|Q14919|NC2A_HUMAN Dr1-associated corepressor OS=Homo sapiens OX=9606 GN=DRAP1 PE=1 SV=3	2.01301e+06	2.04047e+06	1.97797e+06	2.09878e+06	2.01412e+06	2.17281e+06	2.11987e+06	2.17229e+06	2.19263e+06	2.185e+06	2.1074e+06	2.1029e+06	2.15583e+06	2.00854e+06	2.09247e+06	2.01301e+06	2.09878e+06	2.17229e+06	2.1074e+06	2.09247e+06	0.0155824	0.0378989	0.0173666	0.0216524	0.0354266	0.0601992	0.109864	0.0661109	0.0558567	0	0	0	0	0	0.362595	0.0835684	0.200369	0.462479	0.822153	0.741911	0.788256	0.781184	0.270999	0.999902
sp|Q9BYT8|NEUL_HUMAN Neurolysin, mitochondrial OS=Homo sapiens OX=9606 GN=NLN PE=1 SV=1	Q9BYT8	NLN	sp|Q9BYT8|NEUL_HUMAN Neurolysin, mitochondrial OS=Homo sapiens OX=9606 GN=NLN PE=1 SV=1	33	0	19	sp|Q9BYT8|NEUL_HUMAN Neurolysin, mitochondrial OS=Homo sapiens OX=9606 GN=NLN PE=1 SV=1	3.45308e+06	3.75892e+06	3.607e+06	3.47949e+06	3.76086e+06	3.79249e+06	3.60628e+06	3.7222e+06	3.83723e+06	4.09102e+06	3.61138e+06	3.68307e+06	4.03887e+06	3.80963e+06	4.03749e+06	3.607e+06	3.76086e+06	3.7222e+06	3.68307e+06	4.03749e+06	0.0424031	0.0468527	0.0310252	0.0681713	0.0333058	0.0602647	0.0453575	0.0301128	0.162662	0	0	0	0	0	0.693967	0.468959	0.379151	0.100399	0.896417	0.770749	0.788256	0.751658	0.268037	0.999902
sp|P06493|CDK1_HUMAN Cyclin-dependent kinase 1 OS=Homo sapiens OX=9606 GN=CDK1 PE=1 SV=3	P06493	CDK1	sp|P06493|CDK1_HUMAN Cyclin-dependent kinase 1 OS=Homo sapiens OX=9606 GN=CDK1 PE=1 SV=3	27	0	12	sp|P06493|CDK1_HUMAN Cyclin-dependent kinase 1 OS=Homo sapiens OX=9606 GN=CDK1 PE=1 SV=3	2.1184e+06	1.89968e+06	1.85394e+06	1.92602e+06	1.98076e+06	2.08386e+06	1.9946e+06	1.91881e+06	2.0287e+06	2.19579e+06	1.86934e+06	1.98961e+06	2.32779e+06	1.81193e+06	2.02714e+06	1.89968e+06	1.98076e+06	1.9946e+06	1.98961e+06	2.02714e+06	0.072213	0.0401357	0.0283972	0.0818029	0.126047	0.0602917	0.0703428	0.0667246	0.0936873	0	0	0	0	0	0.699797	0.792187	0.645488	0.575635	0.896817	0.918903	0.87166	0.828399	0.956106	0.999902
sp|O60763|USO1_HUMAN General vesicular transport factor p115 OS=Homo sapiens OX=9606 GN=USO1 PE=1 SV=2	O60763	USO1	sp|O60763|USO1_HUMAN General vesicular transport factor p115 OS=Homo sapiens OX=9606 GN=USO1 PE=1 SV=2	63	0	33	sp|O60763|USO1_HUMAN General vesicular transport factor p115 OS=Homo sapiens OX=9606 GN=USO1 PE=1 SV=2	1.00756e+07	9.36507e+06	9.50808e+06	9.91395e+06	9.66049e+06	1.03633e+07	10101128	9.46276e+06	1.00978e+07	1.07057e+07	9.95581e+06	9.82312e+06	1.104e+07	9.35425e+06	9.63395e+06	9.50808e+06	9.91395e+06	1.00978e+07	9.95581e+06	9.63395e+06	0.0389453	0.0356674	0.0371783	0.046831	0.0902549	0.060307	0.0868093	0.0663849	0.0189739	0	0	0	0	0	0.473892	0.579072	0.319443	0.589804	0.831984	0.821302	0.788256	0.832389	0.848311	0.999902
sp|Q96ST2|IWS1_HUMAN Protein IWS1 homolog OS=Homo sapiens OX=9606 GN=IWS1 PE=1 SV=2	Q96ST2	IWS1	sp|Q96ST2|IWS1_HUMAN Protein IWS1 homolog OS=Homo sapiens OX=9606 GN=IWS1 PE=1 SV=2	17	0	14	sp|Q96ST2|IWS1_HUMAN Protein IWS1 homolog OS=Homo sapiens OX=9606 GN=IWS1 PE=1 SV=2	3.02791e+06	3.24192e+06	3.10107e+06	3.09804e+06	3.23376e+06	3.39528e+06	3.06233e+06	3.16725e+06	2.98334e+06	3.26038e+06	3.10531e+06	3.11679e+06	3.24462e+06	3.06361e+06	3.20188e+06	3.10107e+06	3.23376e+06	3.06233e+06	3.11679e+06	3.20188e+06	0.0348239	0.045894	0.0300412	0.0273375	0.029847	0.0604493	-0.018134	0.00729695	0.046157	0.0196078	0	0	0.0196078	0	0.445327	0.68418	0.793754	0.765995	0.82879	0.866214	0.93112	0.914018	0.647975	0.999902
sp|P49411|EFTU_HUMAN Elongation factor Tu, mitochondrial OS=Homo sapiens OX=9606 GN=TUFM PE=1 SV=2	P49411	TUFM	sp|P49411|EFTU_HUMAN Elongation factor Tu, mitochondrial OS=Homo sapiens OX=9606 GN=TUFM PE=1 SV=2	112	0	27	sp|P49411|EFTU_HUMAN Elongation factor Tu, mitochondrial OS=Homo sapiens OX=9606 GN=TUFM PE=1 SV=2	3.95962e+07	3.88561e+07	3.83702e+07	3.77407e+07	4.05196e+07	4.1051e+07	3.7534e+07	4.011e+07	3.87531e+07	4.18246e+07	3.84732e+07	3.80322e+07	4.10047e+07	3.98027e+07	3.81727e+07	3.88561e+07	4.05196e+07	3.87531e+07	3.84732e+07	3.98027e+07	0.0158534	0.0447	0.0332125	0.052582	0.0358389	0.060478	-0.00382881	-0.0142869	0.034726	0.0208333	0.0178571	0.0178571	0.00892857	0.014881	0.651207	0.920163	0.803423	0.712768	0.880009	0.97065	0.934426	0.889407	0.951545	0.999902
sp|Q86X55|CARM1_HUMAN Histone-arginine methyltransferase CARM1 OS=Homo sapiens OX=9606 GN=CARM1 PE=1 SV=3	Q86X55	CARM1	sp|Q86X55|CARM1_HUMAN Histone-arginine methyltransferase CARM1 OS=Homo sapiens OX=9606 GN=CARM1 PE=1 SV=3	13	0	8	sp|Q86X55|CARM1_HUMAN Histone-arginine methyltransferase CARM1 OS=Homo sapiens OX=9606 GN=CARM1 PE=1 SV=3	2.97187e+06	2.7247e+06	2.79436e+06	2.96817e+06	2.78502e+06	2.91418e+06	3.04716e+06	2.80949e+06	2.6297e+06	2.71502e+06	2.99256e+06	2.96893e+06	2.56255e+06	2.70823e+06	2.79019e+06	2.79436e+06	2.91418e+06	2.80949e+06	2.96893e+06	2.70823e+06	0.045029	0.0325748	0.0740236	0.0532035	0.0429088	0.0605756	0.00779032	0.0874291	-0.0451651	0	0	0	0	0	0.65802	0.974903	0.685993	0.347176	0.882693	0.991117	0.88997	0.754085	0.502237	0.999902
sp|Q9Y3C0|WASC3_HUMAN WASH complex subunit 3 OS=Homo sapiens OX=9606 GN=WASHC3 PE=1 SV=1	Q9Y3C0	WASHC3	sp|Q9Y3C0|WASC3_HUMAN WASH complex subunit 3 OS=Homo sapiens OX=9606 GN=WASHC3 PE=1 SV=1	3	0	3	sp|Q9Y3C0|WASC3_HUMAN WASH complex subunit 3 OS=Homo sapiens OX=9606 GN=WASHC3 PE=1 SV=1	240346	193749	200971	209592	209838	204317	208590	196187	205456	211562	195623	205547	214890	203180	192289	200971	209592	205456	205547	203180	0.118473	0.0150026	0.0317073	0.0394095	0.0555569	0.060601	0.0318427	0.0324807	0.0157734	0	0	0	0	0	0.8402	0.594629	0.653166	0.628486	0.949134	0.831842	0.875368	0.850453	0.936279	0.999902
sp|Q6P1N9|TATD1_HUMAN Putative deoxyribonuclease TATDN1 OS=Homo sapiens OX=9606 GN=TATDN1 PE=1 SV=2	Q6P1N9	TATDN1	sp|Q6P1N9|TATD1_HUMAN Putative deoxyribonuclease TATDN1 OS=Homo sapiens OX=9606 GN=TATDN1 PE=1 SV=2	7	0	5	sp|Q6P1N9|TATD1_HUMAN Putative deoxyribonuclease TATDN1 OS=Homo sapiens OX=9606 GN=TATDN1 PE=1 SV=2	271182	275432	261261	282825	279103	284984	270398	262902	278370	301470	263254	279435	325183	256745	269890	271182	282825	270398	279435	269890	0.027004	0.0105381	0.0285902	0.0681708	0.127906	0.060647	-0.00417735	0.043253	-0.00688716	0	0	0	0	0	0.273926	0.906835	0.435253	0.52328	0.822153	0.965652	0.796278	0.802764	0.806078	0.999902
sp|Q8TDB6|DTX3L_HUMAN E3 ubiquitin-protein ligase DTX3L OS=Homo sapiens OX=9606 GN=DTX3L PE=1 SV=1	Q8TDB6	DTX3L	sp|Q8TDB6|DTX3L_HUMAN E3 ubiquitin-protein ligase DTX3L OS=Homo sapiens OX=9606 GN=DTX3L PE=1 SV=1	15	0	13	sp|Q8TDB6|DTX3L_HUMAN E3 ubiquitin-protein ligase DTX3L OS=Homo sapiens OX=9606 GN=DTX3L PE=1 SV=1	833322	771563	764539	814013	774433	804718	788640	776656	763273	767355	793353	739453	783551	780795	745440	771563	804718	776656	767355	780795	0.0479198	0.0259452	0.016349	0.0351573	0.027603	0.0606999	0.00949176	-0.00789096	0.017159	0.0444444	0.0222222	0	0.0222222	0.0222222	0.821559	0.694592	0.557441	0.631296	0.941758	0.869086	0.837918	0.852206	0.74773	0.999902
sp|Q96KG9|SCYL1_HUMAN N-terminal kinase-like protein OS=Homo sapiens OX=9606 GN=SCYL1 PE=1 SV=1	Q96KG9	SCYL1	sp|Q96KG9|SCYL1_HUMAN N-terminal kinase-like protein OS=Homo sapiens OX=9606 GN=SCYL1 PE=1 SV=1	29	0	14	sp|Q96KG9|SCYL1_HUMAN N-terminal kinase-like protein OS=Homo sapiens OX=9606 GN=SCYL1 PE=1 SV=1	3.35242e+06	3.10477e+06	2.94491e+06	3.12548e+06	3.23825e+06	3.26214e+06	3.36878e+06	3.10792e+06	3.10816e+06	3.19383e+06	3.04442e+06	3.19987e+06	3.29156e+06	2.96746e+06	3.23902e+06	3.10477e+06	3.23825e+06	3.10816e+06	3.19383e+06	3.23902e+06	0.0655144	0.022747	0.0471177	0.02799	0.0549418	0.0607267	0.0015738	0.0407992	0.0610701	0.0344828	0	0	0	0	0.628114	0.700395	0.924715	0.86033	0.869562	0.87256	0.971421	0.948042	0.973143	0.999902
sp|P45973|CBX5_HUMAN Chromobox protein homolog 5 OS=Homo sapiens OX=9606 GN=CBX5 PE=1 SV=1	P45973	CBX5	sp|P45973|CBX5_HUMAN Chromobox protein homolog 5 OS=Homo sapiens OX=9606 GN=CBX5 PE=1 SV=1	28	0	10	sp|P45973|CBX5_HUMAN Chromobox protein homolog 5 OS=Homo sapiens OX=9606 GN=CBX5 PE=1 SV=1	5.72328e+06	6.3244e+06	6.59796e+06	6.36769e+06	6.59639e+06	6.87151e+06	6.47758e+06	6.70791e+06	6.71003e+06	7.12596e+06	7.09608e+06	6.4221e+06	7.06347e+06	6.95276e+06	6.0049e+06	6.3244e+06	6.59639e+06	6.70791e+06	7.09608e+06	6.95276e+06	0.0719921	0.0381536	0.0201449	0.0578413	0.0871852	0.0607483	0.0849358	0.166095	0.136659	0.0119048	0	0	0	0	0.273393	0.213056	0.122179	0.330837	0.822153	0.741911	0.788256	0.751658	0.407783	0.999902
sp|Q8IYB8|SUV3_HUMAN ATP-dependent RNA helicase SUPV3L1, mitochondrial OS=Homo sapiens OX=9606 GN=SUPV3L1 PE=1 SV=1	Q8IYB8	SUPV3L1	sp|Q8IYB8|SUV3_HUMAN ATP-dependent RNA helicase SUPV3L1, mitochondrial OS=Homo sapiens OX=9606 GN=SUPV3L1 PE=1 SV=1	23	0	16	sp|Q8IYB8|SUV3_HUMAN ATP-dependent RNA helicase SUPV3L1, mitochondrial OS=Homo sapiens OX=9606 GN=SUPV3L1 PE=1 SV=1	1.572e+06	1.39761e+06	1.38607e+06	1.36225e+06	1.45778e+06	1.46432e+06	1.4056e+06	1.48021e+06	1.41098e+06	1.53067e+06	1.40085e+06	1.37932e+06	1.48758e+06	1.43647e+06	1.44568e+06	1.39761e+06	1.45778e+06	1.41098e+06	1.40085e+06	1.44568e+06	0.0717501	0.0400072	0.0290532	0.0569794	0.0187039	0.0608079	0.0137359	0.00333814	0.0487907	0	0	0	0	0	0.778398	0.808077	0.868415	0.932125	0.922894	0.923997	0.952542	0.977966	0.986473	0.999902
sp|Q9Y546|LRC42_HUMAN Leucine-rich repeat-containing protein 42 OS=Homo sapiens OX=9606 GN=LRRC42 PE=1 SV=1	Q9Y546	LRRC42	sp|Q9Y546|LRC42_HUMAN Leucine-rich repeat-containing protein 42 OS=Homo sapiens OX=9606 GN=LRRC42 PE=1 SV=1	8	0	8	sp|Q9Y546|LRC42_HUMAN Leucine-rich repeat-containing protein 42 OS=Homo sapiens OX=9606 GN=LRRC42 PE=1 SV=1	663307	778807	717137	659152	753732	748036	748100	732664	769755	823517	678587	695993	792637	685779	783746	717137	748036	748100	695993	783746	0.0802978	0.0736329	0.0248369	0.107999	0.0786348	0.0608589	0.0609823	-0.0431762	0.128137	0	0	0	0	0	0.986953	0.424728	0.827311	0.50711	0.995868	0.752907	0.939341	0.800645	0.894562	0.999902
sp|O00116|ADAS_HUMAN Alkyldihydroxyacetonephosphate synthase, peroxisomal OS=Homo sapiens OX=9606 GN=AGPS PE=1 SV=1	O00116	AGPS	sp|O00116|ADAS_HUMAN Alkyldihydroxyacetonephosphate synthase, peroxisomal OS=Homo sapiens OX=9606 GN=AGPS PE=1 SV=1	50	0	22	sp|O00116|ADAS_HUMAN Alkyldihydroxyacetonephosphate synthase, peroxisomal OS=Homo sapiens OX=9606 GN=AGPS PE=1 SV=1	3.73829e+06	4.81773e+06	4.73125e+06	4.54185e+06	4.93514e+06	5.08902e+06	4.70329e+06	4.96295e+06	4.66941e+06	5.13105e+06	4.68054e+06	4.74769e+06	4.91584e+06	5.03287e+06	4.85301e+06	4.73125e+06	4.93514e+06	4.70329e+06	4.74769e+06	4.91584e+06	0.135426	0.0581174	0.0336067	0.0500812	0.018501	0.0608677	-0.00855058	0.0050034	0.0552164	0	0	0	0	0	0.259592	0.306492	0.256933	0.181241	0.822153	0.743544	0.788256	0.751658	0.369361	0.999902
sp|Q6EMK4|VASN_HUMAN Vasorin OS=Homo sapiens OX=9606 GN=VASN PE=1 SV=1	Q6EMK4	VASN	sp|Q6EMK4|VASN_HUMAN Vasorin OS=Homo sapiens OX=9606 GN=VASN PE=1 SV=1	4	0	4	sp|Q6EMK4|VASN_HUMAN Vasorin OS=Homo sapiens OX=9606 GN=VASN PE=1 SV=1	625410	609513	605734	599576	635826	642301	604075	622622	596795	574640	620482	640344	573594	644045	624381	609513	635826	604075	620482	624381	0.0170181	0.0367902	0.0219084	0.0550763	0.0592071	0.0609753	-0.0129285	0.0257323	0.03477	0	0	0	0	0	0.654522	0.802024	0.939063	0.994725	0.882111	0.921851	0.977271	0.998486	0.957952	0.999902
sp|Q5PSV4|BRM1L_HUMAN Breast cancer metastasis-suppressor 1-like protein OS=Homo sapiens OX=9606 GN=BRMS1L PE=1 SV=2	Q5PSV4	BRMS1L	sp|Q5PSV4|BRM1L_HUMAN Breast cancer metastasis-suppressor 1-like protein OS=Homo sapiens OX=9606 GN=BRMS1L PE=1 SV=2	6	0	5	sp|Q5PSV4|BRM1L_HUMAN Breast cancer metastasis-suppressor 1-like protein OS=Homo sapiens OX=9606 GN=BRMS1L PE=1 SV=2	385252	525752	524512	487836	547159	569699	524528	523694	550146	620021	505837	504631	596421	517127	544522	524512	547159	524528	505837	544522	0.168779	0.0790551	0.0282239	0.121941	0.0728675	0.060983	4.34e-05	-0.0523032	0.0540135	0	0	0	0	0	0.256943	0.229452	0.246162	0.156822	0.822153	0.741911	0.788256	0.751658	0.408346	0.999902
sp|P19784|CSK22_HUMAN Casein kinase II subunit alpha' OS=Homo sapiens OX=9606 GN=CSNK2A2 PE=1 SV=1	P19784	CSNK2A2	sp|P19784|CSK22_HUMAN Casein kinase II subunit alpha' OS=Homo sapiens OX=9606 GN=CSNK2A2 PE=1 SV=1	27	0	15	sp|P19784|CSK22_HUMAN Casein kinase II subunit alpha' OS=Homo sapiens OX=9606 GN=CSNK2A2 PE=1 SV=1	4.23379e+06	4.06644e+06	4.03011e+06	3.90681e+06	4.24208e+06	4.37971e+06	4.08473e+06	4.15446e+06	3.98351e+06	4.25533e+06	3.86726e+06	4.0238e+06	4.27164e+06	4.11774e+06	4.38243e+06	4.06644e+06	4.24208e+06	4.08473e+06	4.0238e+06	4.27164e+06	0.0264313	0.0582431	0.0210979	0.0482217	0.0312251	0.061005	0.00647287	-0.0152085	0.0710247	0.0123457	0	0	0	0	0.761349	0.822311	0.747744	0.480728	0.915818	0.929703	0.916234	0.787887	0.694768	0.999902
sp|Q99816|TS101_HUMAN Tumor susceptibility gene 101 protein OS=Homo sapiens OX=9606 GN=TSG101 PE=1 SV=2	Q99816	TSG101	sp|Q99816|TS101_HUMAN Tumor susceptibility gene 101 protein OS=Homo sapiens OX=9606 GN=TSG101 PE=1 SV=2	28	0	14	sp|Q99816|TS101_HUMAN Tumor susceptibility gene 101 protein OS=Homo sapiens OX=9606 GN=TSG101 PE=1 SV=2	3.82762e+06	3.09104e+06	2.87217e+06	3.06956e+06	3.22458e+06	3.29464e+06	3.11672e+06	2.93518e+06	3.07614e+06	3.38331e+06	2.89587e+06	3.03253e+06	3.61686e+06	2.84071e+06	3.1375e+06	3.09104e+06	3.22458e+06	3.07614e+06	3.03253e+06	3.1375e+06	0.153375	0.0360362	0.0313155	0.0810073	0.12245	0.0610149	-0.00697231	-0.0275714	0.0215194	0	0	0	0	0	0.867073	0.442125	0.619186	0.859616	0.955607	0.760214	0.862661	0.948042	0.910185	0.999902
sp|P62829|RL23_HUMAN 60S ribosomal protein L23 OS=Homo sapiens OX=9606 GN=RPL23 PE=1 SV=1	P62829	RPL23	sp|P62829|RL23_HUMAN 60S ribosomal protein L23 OS=Homo sapiens OX=9606 GN=RPL23 PE=1 SV=1	49	0	9	sp|P62829|RL23_HUMAN 60S ribosomal protein L23 OS=Homo sapiens OX=9606 GN=RPL23 PE=1 SV=1	1.08405e+07	1.51666e+07	1.50204e+07	1.59792e+07	1.567e+07	1.47837e+07	1.57408e+07	1.52493e+07	1.60717e+07	1.50231e+07	1.61452e+07	1.58162e+07	1.53243e+07	1.6106e+07	1.54417e+07	1.50204e+07	1.567e+07	1.57408e+07	1.58162e+07	1.54417e+07	0.179626	0.0400933	0.0263795	0.0368297	0.0269816	0.0610894	0.0675869	0.0744806	0.0399125	0.0136054	0	0	0	0	0.205367	0.159368	0.173605	0.176789	0.822153	0.741911	0.788256	0.751658	0.210475	0.999902
sp|Q96AP0|ACD_HUMAN Adrenocortical dysplasia protein homolog OS=Homo sapiens OX=9606 GN=ACD PE=1 SV=3	Q96AP0	ACD	sp|Q96AP0|ACD_HUMAN Adrenocortical dysplasia protein homolog OS=Homo sapiens OX=9606 GN=ACD PE=1 SV=3	2	0	2	sp|Q96AP0|ACD_HUMAN Adrenocortical dysplasia protein homolog OS=Homo sapiens OX=9606 GN=ACD PE=1 SV=3	119706	95580.9	96891.3	104912	101085	89142.6	95591.3	92978.9	102221	90873.9	104127	97226.7	80381.5	93134.1	98609.6	96891.3	101085	95591.3	97226.7	93134.1	0.13037	0.0836067	0.0491523	0.0680476	0.103111	0.0611249	-0.0194881	0.00498563	-0.0570577	0	0	0	0	0	0.521471	0.376656	0.44019	0.155593	0.839812	0.745167	0.79695	0.751658	0.468682	0.999902
sp|Q16739|CEGT_HUMAN Ceramide glucosyltransferase OS=Homo sapiens OX=9606 GN=UGCG PE=1 SV=1	Q16739	UGCG	sp|Q16739|CEGT_HUMAN Ceramide glucosyltransferase OS=Homo sapiens OX=9606 GN=UGCG PE=1 SV=1	3	0	3	sp|Q16739|CEGT_HUMAN Ceramide glucosyltransferase OS=Homo sapiens OX=9606 GN=UGCG PE=1 SV=1	85914	102521	100103	94695.2	111157	104436	98338.3	115611	88737.1	105896	102343	98448.7	101537	100967	96125.7	100103	104436	98338.3	102343	100967	0.0932809	0.0800262	0.134975	0.0364388	0.02987	0.0611435	-0.0256547	0.0319329	0.0124	0	0	0	0	0	0.317435	0.600634	0.332027	0.570346	0.822153	0.833895	0.788256	0.82488	0.824393	0.999902
sp|Q5JYT7|K1755_HUMAN Uncharacterized protein KIAA1755 OS=Homo sapiens OX=9606 GN=KIAA1755 PE=2 SV=2	Q5JYT7	KIAA1755	sp|Q5JYT7|K1755_HUMAN Uncharacterized protein KIAA1755 OS=Homo sapiens OX=9606 GN=KIAA1755 PE=2 SV=2	3	0	1	sp|Q5JYT7|K1755_HUMAN Uncharacterized protein KIAA1755 OS=Homo sapiens OX=9606 GN=KIAA1755 PE=2 SV=2	262106	255777	237599	239781	266862	267191	262430	257001	287724	274310	255398	265204	248672	267967	242101	255777	266862	262430	265204	248672	0.0505196	0.0609869	0.060944	0.0356941	0.0531566	0.0612069	0.0370423	0.0522125	-0.0406424	0	0	0	0	0	0.665889	0.225797	0.325898	0.939971	0.885905	0.741911	0.788256	0.980698	0.551506	0.999902
sp|P41236|IPP2_HUMAN Protein phosphatase inhibitor 2 OS=Homo sapiens OX=9606 GN=PPP1R2 PE=1 SV=2	P41236	PPP1R2	sp|P41236|IPP2_HUMAN Protein phosphatase inhibitor 2 OS=Homo sapiens OX=9606 GN=PPP1R2 PE=1 SV=2	8	0	5	sp|P41236|IPP2_HUMAN Protein phosphatase inhibitor 2 OS=Homo sapiens OX=9606 GN=PPP1R2 PE=1 SV=2	722802	669882	703349	733834	725943	740804	782188	697543	789008	763478	714382	778823	756261	685168	679501	703349	733834	782188	763478	685168	0.0383118	0.0101362	0.0673759	0.0447492	0.0605048	0.0612132	0.153274	0.118346	-0.0377841	0	0	0	0	0	0.278199	0.159378	0.168262	0.841901	0.822153	0.741911	0.788256	0.94422	0.303966	0.999902
sp|O75940|SPF30_HUMAN Survival of motor neuron-related-splicing factor 30 OS=Homo sapiens OX=9606 GN=SMNDC1 PE=1 SV=1	O75940	SMNDC1	sp|O75940|SPF30_HUMAN Survival of motor neuron-related-splicing factor 30 OS=Homo sapiens OX=9606 GN=SMNDC1 PE=1 SV=1	15	0	7	sp|O75940|SPF30_HUMAN Survival of motor neuron-related-splicing factor 30 OS=Homo sapiens OX=9606 GN=SMNDC1 PE=1 SV=1	3.34209e+06	2.68597e+06	2.754e+06	3.04974e+06	2.86493e+06	2.87348e+06	2.90799e+06	2.72077e+06	2.87286e+06	2.90328e+06	2.7534e+06	2.84416e+06	2.9925e+06	2.6286e+06	2.89547e+06	2.754e+06	2.87348e+06	2.87286e+06	2.84416e+06	2.89547e+06	0.123243	0.0356117	0.0351145	0.026643	0.0663785	0.0612677	0.0609575	0.0464701	0.0722648	0.0222222	0	0	0	0	0.941685	0.684167	0.693719	0.725814	0.979576	0.866214	0.893487	0.89574	0.939078	0.999902
sp|Q9H204|MED28_HUMAN Mediator of RNA polymerase II transcription subunit 28 OS=Homo sapiens OX=9606 GN=MED28 PE=1 SV=1	Q9H204	MED28	sp|Q9H204|MED28_HUMAN Mediator of RNA polymerase II transcription subunit 28 OS=Homo sapiens OX=9606 GN=MED28 PE=1 SV=1	2	0	2	sp|Q9H204|MED28_HUMAN Mediator of RNA polymerase II transcription subunit 28 OS=Homo sapiens OX=9606 GN=MED28 PE=1 SV=1	25645.8	44510.2	41798.3	41697.6	47108.5	43611.8	41201.6	41785.7	45183.2	49924.3	36060.2	39365.7	50461.8	39994.2	41312.7	41798.3	43611.8	41785.7	39365.7	41312.7	0.273301	0.0621621	0.0503261	0.173307	0.129798	0.0612742	-0.000434582	-0.0865065	-0.0168592	0	0	0	0	0	0.221087	0.292845	0.440627	0.259886	0.822153	0.741911	0.79695	0.751658	0.534095	0.999902
sp|Q9NVU7|SDA1_HUMAN Protein SDA1 homolog OS=Homo sapiens OX=9606 GN=SDAD1 PE=1 SV=3	Q9NVU7	SDAD1	sp|Q9NVU7|SDA1_HUMAN Protein SDA1 homolog OS=Homo sapiens OX=9606 GN=SDAD1 PE=1 SV=3	19	0	15	sp|Q9NVU7|SDA1_HUMAN Protein SDA1 homolog OS=Homo sapiens OX=9606 GN=SDAD1 PE=1 SV=3	2.11071e+06	2.61766e+06	2.51451e+06	2.32662e+06	2.62374e+06	2.70883e+06	2.41038e+06	2.5829e+06	2.57252e+06	2.78654e+06	2.50109e+06	2.57058e+06	2.6522e+06	2.58656e+06	2.54409e+06	2.51451e+06	2.62374e+06	2.57252e+06	2.57058e+06	2.58656e+06	0.110972	0.0785984	0.0383633	0.0568287	0.0209952	0.0613487	0.0329063	0.0318179	0.0407572	0	0	0	0	0	0.456995	0.486713	0.265546	0.297667	0.831369	0.777505	0.788256	0.751658	0.61288	0.999902
sp|Q9Y375|CIA30_HUMAN Complex I intermediate-associated protein 30, mitochondrial OS=Homo sapiens OX=9606 GN=NDUFAF1 PE=1 SV=2	Q9Y375	NDUFAF1	sp|Q9Y375|CIA30_HUMAN Complex I intermediate-associated protein 30, mitochondrial OS=Homo sapiens OX=9606 GN=NDUFAF1 PE=1 SV=2	5	0	5	sp|Q9Y375|CIA30_HUMAN Complex I intermediate-associated protein 30, mitochondrial OS=Homo sapiens OX=9606 GN=NDUFAF1 PE=1 SV=2	156490	173490	174143	157296	181027	191316	189961	179303	174380	187777	190420	190498	189681	201149	191176	173490	181027	179303	190420	191176	0.0595626	0.0988213	0.0439499	0.00817211	0.0321349	0.0613493	0.047545	0.134333	0.140046	0	0	0	0	0	0.493132	0.159206	0.0411751	0.0303231	0.833936	0.741911	0.788256	0.751658	0.0714875	0.999902
sp|P50502|F10A1_HUMAN Hsc70-interacting protein OS=Homo sapiens OX=9606 GN=ST13 PE=1 SV=2	P50502	ST13	sp|P50502|F10A1_HUMAN Hsc70-interacting protein OS=Homo sapiens OX=9606 GN=ST13 PE=1 SV=2	66	0	13	sp|P50502|F10A1_HUMAN Hsc70-interacting protein OS=Homo sapiens OX=9606 GN=ST13 PE=1 SV=2	3.57782e+07	1.19708e+07	1.11197e+07	1.2491e+07	1.24866e+07	1.27421e+07	1.25788e+07	1.14882e+07	1.29856e+07	1.2868e+07	1.15087e+07	1.18124e+07	1.36294e+07	1.08007e+07	1.24612e+07	1.19708e+07	1.2491e+07	1.25788e+07	1.18124e+07	1.24612e+07	0.713317	0.0116327	0.0626896	0.0591445	0.115595	0.0613664	0.0714755	-0.0192123	0.0579185	0.00505051	0	0.00505051	0	0	0.363502	0.336508	0.303193	0.322344	0.822153	0.743723	0.788256	0.751658	0.524439	0.999902
sp|Q13127|REST_HUMAN RE1-silencing transcription factor OS=Homo sapiens OX=9606 GN=REST PE=1 SV=3	Q13127	REST	sp|Q13127|REST_HUMAN RE1-silencing transcription factor OS=Homo sapiens OX=9606 GN=REST PE=1 SV=3	1	0	1	sp|Q13127|REST_HUMAN RE1-silencing transcription factor OS=Homo sapiens OX=9606 GN=REST PE=1 SV=3	149673	155436	130155	116127	156179	158416	124912	138684	147362	151871	129597	138157	167932	137847	160446	149673	156179	138684	138157	160446	0.0913206	0.165739	0.082642	0.0803279	0.100782	0.0613849	-0.110015	-0.115506	0.100272	0	0	0	0	0	0.862727	0.419637	0.615098	0.398153	0.954697	0.750091	0.861177	0.766368	0.650338	0.999902
sp|Q14103|HNRPD_HUMAN Heterogeneous nuclear ribonucleoprotein D0 OS=Homo sapiens OX=9606 GN=HNRNPD PE=1 SV=1	Q14103	HNRNPD	sp|Q14103|HNRPD_HUMAN Heterogeneous nuclear ribonucleoprotein D0 OS=Homo sapiens OX=9606 GN=HNRNPD PE=1 SV=1	47	0	13	sp|Q14103|HNRPD_HUMAN Heterogeneous nuclear ribonucleoprotein D0 OS=Homo sapiens OX=9606 GN=HNRNPD PE=1 SV=1	3.06773e+07	3.27065e+07	3.21987e+07	30128873	3.35987e+07	3.51724e+07	3.23432e+07	3.06349e+07	3.2927e+07	3.9771e+07	3.23701e+07	3.01374e+07	4.09185e+07	3.12293e+07	3.15165e+07	3.21987e+07	3.35987e+07	3.23432e+07	3.23701e+07	3.15165e+07	0.0331424	0.0782753	0.0372607	0.147907	0.159543	0.0614016	0.00645988	0.00766154	-0.0308942	0.0070922	0	0	0	0	0.569061	0.938531	0.457801	0.401135	0.849839	0.977486	0.807016	0.766368	0.834936	0.999902
sp|P53671|LIMK2_HUMAN LIM domain kinase 2 OS=Homo sapiens OX=9606 GN=LIMK2 PE=1 SV=1	P53671	LIMK2	sp|P53671|LIMK2_HUMAN LIM domain kinase 2 OS=Homo sapiens OX=9606 GN=LIMK2 PE=1 SV=1	2	0	2	sp|P53671|LIMK2_HUMAN LIM domain kinase 2 OS=Homo sapiens OX=9606 GN=LIMK2 PE=1 SV=1	103697	100256	102661	106133	107474	107131	102931	101510	100053	96546.2	104210	105767	98044.4	110802	98947.5	102661	107131	101510	104210	98947.5	0.0172695	0.00651482	0.0141774	0.0483077	0.0693875	0.0614851	-0.0162745	0.0215999	-0.0531587	0	0	0	0	0	0.280623	0.851039	0.983359	0.965888	0.822153	0.941806	0.993162	0.989546	0.65489	0.999902
sp|Q9H0U4|RAB1B_HUMAN Ras-related protein Rab-1B OS=Homo sapiens OX=9606 GN=RAB1B PE=1 SV=1	Q9H0U4	RAB1B	sp|Q9H0U4|RAB1B_HUMAN Ras-related protein Rab-1B OS=Homo sapiens OX=9606 GN=RAB1B PE=1 SV=1	29	0	11	sp|Q9H0U4|RAB1B_HUMAN Ras-related protein Rab-1B OS=Homo sapiens OX=9606 GN=RAB1B PE=1 SV=1	9.83533e+06	1.1789e+07	1.2265e+07	1.23042e+07	1.22305e+07	1.23024e+07	1.19544e+07	1.20767e+07	1.17249e+07	1.15302e+07	1.25857e+07	1.1679e+07	1.1142e+07	1.31583e+07	1.15576e+07	1.1789e+07	1.23024e+07	1.19544e+07	1.1679e+07	1.15576e+07	0.113979	0.00342561	0.0149826	0.0478826	0.0890687	0.0615014	0.0201032	-0.0135301	-0.0285978	0	0	0	0	0	0.221666	0.392827	0.429158	0.480003	0.822153	0.746831	0.795517	0.787887	0.632659	0.999902
sp|O43674|NDUB5_HUMAN NADH dehydrogenase [ubiquinone] 1 beta subcomplex subunit 5, mitochondrial OS=Homo sapiens OX=9606 GN=NDUFB5 PE=1 SV=1	O43674	NDUFB5	sp|O43674|NDUB5_HUMAN NADH dehydrogenase [ubiquinone] 1 beta subcomplex subunit 5, mitochondrial OS=Homo sapiens OX=9606 GN=NDUFB5 PE=1 SV=1	11	0	4	sp|O43674|NDUB5_HUMAN NADH dehydrogenase [ubiquinone] 1 beta subcomplex subunit 5, mitochondrial OS=Homo sapiens OX=9606 GN=NDUFB5 PE=1 SV=1	1.16947e+06	1.52991e+06	1.61219e+06	1.27337e+06	1.59662e+06	1.82056e+06	1.51964e+06	1.64553e+06	1.57607e+06	1.97089e+06	1.58681e+06	1.48592e+06	1.85608e+06	1.60626e+06	1.62788e+06	1.52991e+06	1.59662e+06	1.57607e+06	1.58681e+06	1.62788e+06	0.163844	0.175944	0.0398987	0.152211	0.081577	0.0615712	0.0428801	0.0526818	0.0895462	0	0	0	0	0	0.508788	0.272588	0.193115	0.111098	0.838409	0.741911	0.788256	0.751658	0.474577	0.999902
sp|Q14156|EFR3A_HUMAN Protein EFR3 homolog A OS=Homo sapiens OX=9606 GN=EFR3A PE=1 SV=2	Q14156	EFR3A	sp|Q14156|EFR3A_HUMAN Protein EFR3 homolog A OS=Homo sapiens OX=9606 GN=EFR3A PE=1 SV=2	6	0	6	sp|Q14156|EFR3A_HUMAN Protein EFR3 homolog A OS=Homo sapiens OX=9606 GN=EFR3A PE=1 SV=2	311980	321227	305528	298741	325590	330916	332084	333997	332945	335119	320162	321816	339202	325894	322869	311980	325590	332945	321816	325894	0.0252179	0.05416	0.00287765	0.0251758	0.026385	0.0616034	0.0938311	0.044782	0.0629503	0	0	0	0	0	0.73075	0.127452	0.378741	0.307296	0.904542	0.741911	0.788256	0.751658	0.388891	0.999902
sp|O95801|TTC4_HUMAN Tetratricopeptide repeat protein 4 OS=Homo sapiens OX=9606 GN=TTC4 PE=1 SV=3	O95801	TTC4	sp|O95801|TTC4_HUMAN Tetratricopeptide repeat protein 4 OS=Homo sapiens OX=9606 GN=TTC4 PE=1 SV=3	15	0	10	sp|O95801|TTC4_HUMAN Tetratricopeptide repeat protein 4 OS=Homo sapiens OX=9606 GN=TTC4 PE=1 SV=3	1.39099e+06	1.5892e+06	1.75179e+06	1.7064e+06	1.63248e+06	1.65856e+06	1.80883e+06	1.65627e+06	1.70617e+06	1.60856e+06	1.84792e+06	1.71563e+06	1.64159e+06	1.6537e+06	1.7197e+06	1.5892e+06	1.65856e+06	1.70617e+06	1.71563e+06	1.6537e+06	0.114555	0.0225081	0.0451242	0.0695481	0.0251481	0.0616276	0.102458	0.110436	0.0574021	0	0	0	0	0	0.398427	0.204096	0.248449	0.39168	0.822153	0.741911	0.788256	0.76522	0.446844	0.999902
sp|Q2NL82|TSR1_HUMAN Pre-rRNA-processing protein TSR1 homolog OS=Homo sapiens OX=9606 GN=TSR1 PE=1 SV=1	Q2NL82	TSR1	sp|Q2NL82|TSR1_HUMAN Pre-rRNA-processing protein TSR1 homolog OS=Homo sapiens OX=9606 GN=TSR1 PE=1 SV=1	30	0	20	sp|Q2NL82|TSR1_HUMAN Pre-rRNA-processing protein TSR1 homolog OS=Homo sapiens OX=9606 GN=TSR1 PE=1 SV=1	3.40184e+06	2.94458e+06	2.83606e+06	2.92214e+06	3.10069e+06	3.07311e+06	3.01815e+06	3.05404e+06	3.05165e+06	3.13095e+06	2.88613e+06	3.01704e+06	3.22647e+06	2.84954e+06	3.11112e+06	2.94458e+06	3.07311e+06	3.05165e+06	3.01704e+06	3.11112e+06	0.0981005	0.0317023	0.00659834	0.0406824	0.0630671	0.0616358	0.0515277	0.035068	0.0793718	0	0	0	0	0	0.913306	0.954066	0.829671	0.973902	0.972543	0.984253	0.939496	0.992494	0.997466	0.999902
sp|P22830|HEMH_HUMAN Ferrochelatase, mitochondrial OS=Homo sapiens OX=9606 GN=FECH PE=1 SV=2	P22830	FECH	sp|P22830|HEMH_HUMAN Ferrochelatase, mitochondrial OS=Homo sapiens OX=9606 GN=FECH PE=1 SV=2	35	0	16	sp|P22830|HEMH_HUMAN Ferrochelatase, mitochondrial OS=Homo sapiens OX=9606 GN=FECH PE=1 SV=2	3.59507e+06	4.0883e+06	3.95441e+06	3.88106e+06	4.22315e+06	4.12717e+06	3.87585e+06	4.17188e+06	4.16627e+06	4.05968e+06	4.19196e+06	3.90851e+06	3.92507e+06	4.34192e+06	4.00902e+06	3.95441e+06	4.12717e+06	4.16627e+06	4.05968e+06	4.00902e+06	0.0657492	0.0432783	0.0415869	0.0349913	0.0538776	0.0616908	0.0752913	0.0379018	0.0197843	0	0	0	0	0	0.365084	0.352956	0.417362	0.381289	0.822153	0.743723	0.791097	0.761952	0.71722	0.999902
sp|Q53GT1|KLH22_HUMAN Kelch-like protein 22 OS=Homo sapiens OX=9606 GN=KLHL22 PE=1 SV=2	Q53GT1	KLHL22	sp|Q53GT1|KLH22_HUMAN Kelch-like protein 22 OS=Homo sapiens OX=9606 GN=KLHL22 PE=1 SV=2	2	0	2	sp|Q53GT1|KLH22_HUMAN Kelch-like protein 22 OS=Homo sapiens OX=9606 GN=KLHL22 PE=1 SV=2	80891.5	77196.7	72715.1	76423.8	80572.1	86896.3	80450	80933.6	81528	77587.2	82902.1	83492.2	87760.3	86681	79468.7	77196.7	80572.1	80933.6	82902.1	86681	0.0532207	0.0648704	0.00666861	0.0399902	0.0532633	0.0617427	0.0682004	0.10287	0.167178	0	0	0	0	0	0.340761	0.25502	0.298814	0.127475	0.822153	0.741911	0.788256	0.751658	0.339931	0.999902
sp|Q92830|KAT2A_HUMAN Histone acetyltransferase KAT2A OS=Homo sapiens OX=9606 GN=KAT2A PE=1 SV=3	Q92830	KAT2A	sp|Q92830|KAT2A_HUMAN Histone acetyltransferase KAT2A OS=Homo sapiens OX=9606 GN=KAT2A PE=1 SV=3	7	0	5	sp|Q92830|KAT2A_HUMAN Histone acetyltransferase KAT2A OS=Homo sapiens OX=9606 GN=KAT2A PE=1 SV=3	248553	326247	301349	322066	314528	300516	329252	317809	305519	288665	317387	306897	284595	322338	321646	301349	314528	317809	306897	321646	0.135844	0.035009	0.0373783	0.04776	0.0697646	0.061756	0.0767244	0.0263191	0.0940392	0	0	0	0	0	0.36464	0.266572	0.566009	0.469384	0.822153	0.741911	0.841727	0.784118	0.649819	0.999902
sp|Q9H845|ACAD9_HUMAN Acyl-CoA dehydrogenase family member 9, mitochondrial OS=Homo sapiens OX=9606 GN=ACAD9 PE=1 SV=1	Q9H845	ACAD9	sp|Q9H845|ACAD9_HUMAN Acyl-CoA dehydrogenase family member 9, mitochondrial OS=Homo sapiens OX=9606 GN=ACAD9 PE=1 SV=1	40	0	21	sp|Q9H845|ACAD9_HUMAN Acyl-CoA dehydrogenase family member 9, mitochondrial OS=Homo sapiens OX=9606 GN=ACAD9 PE=1 SV=1	4.74557e+06	4.81762e+06	4.6466e+06	4.39952e+06	4.95352e+06	5.14635e+06	4.60861e+06	4.90861e+06	4.95144e+06	5.54303e+06	4.54175e+06	4.7438e+06	5.38005e+06	4.84329e+06	4.84807e+06	4.74557e+06	4.95352e+06	4.90861e+06	4.7438e+06	4.84807e+06	0.0181278	0.0802163	0.0387325	0.107122	0.0614134	0.0618754	0.0487356	-0.00053701	0.0308302	0	0	0	0	0	0.744767	0.66625	0.550312	0.301348	0.909914	0.859894	0.835615	0.751658	0.855728	0.999902
sp|Q01968|OCRL_HUMAN Inositol polyphosphate 5-phosphatase OCRL-1 OS=Homo sapiens OX=9606 GN=OCRL PE=1 SV=3	Q01968	OCRL	sp|Q01968|OCRL_HUMAN Inositol polyphosphate 5-phosphatase OCRL-1 OS=Homo sapiens OX=9606 GN=OCRL PE=1 SV=3	8	0	7	sp|Q01968|OCRL_HUMAN Inositol polyphosphate 5-phosphatase OCRL-1 OS=Homo sapiens OX=9606 GN=OCRL PE=1 SV=3	355982	379693	359549	342425	375311	412374	390488	382734	388636	448875	329004	356424	475967	337363	396068	359549	375311	388636	356424	396068	0.0350196	0.0928986	0.0104567	0.166111	0.172577	0.0618954	0.11223	-0.0125935	0.13956	0	0	0	0	0	0.637239	0.161554	0.761596	0.349131	0.873025	0.741911	0.921528	0.754085	0.860855	0.999902
sp|Q96CN4|EVI5L_HUMAN EVI5-like protein OS=Homo sapiens OX=9606 GN=EVI5L PE=1 SV=1	Q96CN4	EVI5L	sp|Q96CN4|EVI5L_HUMAN EVI5-like protein OS=Homo sapiens OX=9606 GN=EVI5L PE=1 SV=1	2	0	2	sp|Q96CN4|EVI5L_HUMAN EVI5-like protein OS=Homo sapiens OX=9606 GN=EVI5L PE=1 SV=1	98898.7	74031.5	75519.8	82694	78055.9	78836.7	84837.2	79141.8	78631.6	77231.9	83324.2	78598	79821.6	78627	74123.9	75519.8	78836.7	79141.8	78598	78627	0.168412	0.0310942	0.0425988	0.040102	0.0387585	0.062014	0.0675851	0.0576383	0.0581712	0	0	0	0	0	0.750195	0.858073	0.7371	0.523455	0.911695	0.943502	0.912308	0.802764	0.918218	0.999902
sp|Q9Y4Z0|LSM4_HUMAN U6 snRNA-associated Sm-like protein LSm4 OS=Homo sapiens OX=9606 GN=LSM4 PE=1 SV=1	Q9Y4Z0	LSM4	sp|Q9Y4Z0|LSM4_HUMAN U6 snRNA-associated Sm-like protein LSm4 OS=Homo sapiens OX=9606 GN=LSM4 PE=1 SV=1	12	0	6	sp|Q9Y4Z0|LSM4_HUMAN U6 snRNA-associated Sm-like protein LSm4 OS=Homo sapiens OX=9606 GN=LSM4 PE=1 SV=1	1.28554e+06	1.76024e+06	1.73256e+06	1.8035e+06	1.80866e+06	1966785	1.96016e+06	1.76722e+06	1.8476e+06	1.93791e+06	1.74526e+06	1.9276e+06	2.02413e+06	1.8819e+06	1.79123e+06	1.73256e+06	1.80866e+06	1.8476e+06	1.9276e+06	1.8819e+06	0.167279	0.0499113	0.0521521	0.0579447	0.0618165	0.0620144	0.0927459	0.153899	0.11928	0.0277778	0	0	0	0	0.117698	0.115693	0.113543	0.0907887	0.822153	0.741911	0.788256	0.751658	0.118079	0.999902
sp|P30419|NMT1_HUMAN Glycylpeptide N-tetradecanoyltransferase 1 OS=Homo sapiens OX=9606 GN=NMT1 PE=1 SV=2	P30419	NMT1	sp|P30419|NMT1_HUMAN Glycylpeptide N-tetradecanoyltransferase 1 OS=Homo sapiens OX=9606 GN=NMT1 PE=1 SV=2	34	0	15	sp|P30419|NMT1_HUMAN Glycylpeptide N-tetradecanoyltransferase 1 OS=Homo sapiens OX=9606 GN=NMT1 PE=1 SV=2	5.16073e+06	4.47947e+06	4.40837e+06	4.79892e+06	4.6763e+06	4.61753e+06	4.80657e+06	4.44004e+06	4.84005e+06	4.67478e+06	4.57995e+06	4.65149e+06	4.90536e+06	4.3459e+06	4.70159e+06	4.47947e+06	4.6763e+06	4.80657e+06	4.65149e+06	4.70159e+06	0.0887019	0.0197015	0.0472602	0.0106613	0.0608797	0.0620402	0.101681	0.0543661	0.069822	0	0	0	0	0	0.922455	0.938633	0.894431	0.933558	0.975206	0.977486	0.961204	0.978599	0.997628	0.999902
sp|Q9UNM6|PSD13_HUMAN 26S proteasome non-ATPase regulatory subunit 13 OS=Homo sapiens OX=9606 GN=PSMD13 PE=1 SV=2	Q9UNM6	PSMD13	sp|Q9UNM6|PSD13_HUMAN 26S proteasome non-ATPase regulatory subunit 13 OS=Homo sapiens OX=9606 GN=PSMD13 PE=1 SV=2	66	0	23	sp|Q9UNM6|PSD13_HUMAN 26S proteasome non-ATPase regulatory subunit 13 OS=Homo sapiens OX=9606 GN=PSMD13 PE=1 SV=2	5.91654e+06	7.0486e+06	6.88454e+06	6.77505e+06	7.1871e+06	7.42881e+06	6.99746e+06	7.10456e+06	7.28878e+06	7.59383e+06	6.9575e+06	7.1667e+06	7.50283e+06	6.95481e+06	7.15733e+06	6.88454e+06	7.1871e+06	7.10456e+06	7.1667e+06	7.15733e+06	0.0924593	0.0463595	0.0206655	0.0448006	0.0384597	0.0620492	0.0453843	0.0579488	0.0560621	0.010101	0	0	0	0	0.248308	0.207919	0.180198	0.206851	0.822153	0.741911	0.788256	0.751658	0.319083	0.999902
sp|Q96MX6|WDR92_HUMAN WD repeat-containing protein 92 OS=Homo sapiens OX=9606 GN=WDR92 PE=1 SV=1	Q96MX6	WDR92	sp|Q96MX6|WDR92_HUMAN WD repeat-containing protein 92 OS=Homo sapiens OX=9606 GN=WDR92 PE=1 SV=1	6	0	4	sp|Q96MX6|WDR92_HUMAN WD repeat-containing protein 92 OS=Homo sapiens OX=9606 GN=WDR92 PE=1 SV=1	273410	226696	229174	250664	239248	233811	234095	240931	233652	254033	232787	237152	250735	241220	240055	229174	239248	234095	237152	241220	0.108125	0.0356537	0.0172739	0.0464969	0.0240098	0.0620684	0.0306545	0.0493716	0.0739074	0	0	0	0	0	0.947156	0.685005	0.949723	0.913229	0.981311	0.866374	0.981341	0.970582	0.968945	0.999902
sp|Q13126|MTAP_HUMAN S-methyl-5'-thioadenosine phosphorylase OS=Homo sapiens OX=9606 GN=MTAP PE=1 SV=2	Q13126	MTAP	sp|Q13126|MTAP_HUMAN S-methyl-5'-thioadenosine phosphorylase OS=Homo sapiens OX=9606 GN=MTAP PE=1 SV=2	36	0	15	sp|Q13126|MTAP_HUMAN S-methyl-5'-thioadenosine phosphorylase OS=Homo sapiens OX=9606 GN=MTAP PE=1 SV=2	6.13864e+06	7.11444e+06	7.60029e+06	7.91579e+06	7.4275e+06	7.36151e+06	7.71105e+06	7.18476e+06	7.54013e+06	7.62082e+06	7.64493e+06	7.44985e+06	7.7197e+06	7.01653e+06	7.3648e+06	7.11444e+06	7.4275e+06	7.54013e+06	7.62082e+06	7.3648e+06	0.107088	0.0400046	0.0358992	0.0140456	0.047725	0.062126	0.083839	0.0991962	0.049895	0.00925926	0	0	0	0	0.215742	0.259973	0.203977	0.401153	0.822153	0.741911	0.788256	0.766368	0.38595	0.999902
sp|Q8WXI4|ACO11_HUMAN Acyl-coenzyme A thioesterase 11 OS=Homo sapiens OX=9606 GN=ACOT11 PE=1 SV=1	Q8WXI4	ACOT11	sp|Q8WXI4|ACO11_HUMAN Acyl-coenzyme A thioesterase 11 OS=Homo sapiens OX=9606 GN=ACOT11 PE=1 SV=1	16	0	7	sp|Q8WXI4|ACO11_HUMAN Acyl-coenzyme A thioesterase 11 OS=Homo sapiens OX=9606 GN=ACOT11 PE=1 SV=1	554750	635035	680085	663866	648374	662981	691547	677274	654088	617973	718575	718593	610516	667511	670716	635035	662981	677274	718575	667511	0.101859	0.013214	0.0280365	0.0847939	0.0521397	0.0621322	0.0929026	0.178302	0.0719545	0	0	0	0	0	0.367937	0.211969	0.23236	0.536163	0.822153	0.741911	0.788256	0.809039	0.471595	0.999902
sp|Q8WVJ2|NUDC2_HUMAN NudC domain-containing protein 2 OS=Homo sapiens OX=9606 GN=NUDCD2 PE=1 SV=1	Q8WVJ2	NUDCD2	sp|Q8WVJ2|NUDC2_HUMAN NudC domain-containing protein 2 OS=Homo sapiens OX=9606 GN=NUDCD2 PE=1 SV=1	7	0	3	sp|Q8WVJ2|NUDC2_HUMAN NudC domain-containing protein 2 OS=Homo sapiens OX=9606 GN=NUDCD2 PE=1 SV=1	1.43167e+06	1.17043e+06	1.17996e+06	1.30212e+06	1.23191e+06	1.2203e+06	1.33582e+06	1.11758e+06	1.31687e+06	1.18367e+06	1.33955e+06	1.26491e+06	1.15953e+06	1.24024e+06	1.22561e+06	1.17996e+06	1.23191e+06	1.31687e+06	1.26491e+06	1.22561e+06	0.117517	0.035376	0.096204	0.0617423	0.0355835	0.0621527	0.15837	0.100293	0.0547602	0	0	0	0	0	0.960895	0.980764	0.94825	0.594004	0.987037	0.99253	0.981122	0.833551	0.952881	0.999902
sp|Q9BTL3|RAMAC_HUMAN RNA guanine-N7 methyltransferase activating subunit OS=Homo sapiens OX=9606 GN=RAMAC PE=1 SV=1	Q9BTL3	RAMAC	sp|Q9BTL3|RAMAC_HUMAN RNA guanine-N7 methyltransferase activating subunit OS=Homo sapiens OX=9606 GN=RAMAC PE=1 SV=1	5	0	3	sp|Q9BTL3|RAMAC_HUMAN RNA guanine-N7 methyltransferase activating subunit OS=Homo sapiens OX=9606 GN=RAMAC PE=1 SV=1	780162	691435	700653	679556	731537	804478	712320	686518	711308	858592	658669	644175	888398	649920	712113	700653	731537	711308	658669	712113	0.0673731	0.0849716	0.0207758	0.166319	0.164907	0.0622296	0.0217729	-0.0891476	0.0234053	0	0	0	0	0	0.768319	0.569379	0.892544	0.760477	0.919174	0.815207	0.960701	0.912007	0.963407	0.999902
sp|P11137|MTAP2_HUMAN Microtubule-associated protein 2 OS=Homo sapiens OX=9606 GN=MAP2 PE=1 SV=4	P11137	MAP2	sp|P11137|MTAP2_HUMAN Microtubule-associated protein 2 OS=Homo sapiens OX=9606 GN=MAP2 PE=1 SV=4	15	0	12	sp|P11137|MTAP2_HUMAN Microtubule-associated protein 2 OS=Homo sapiens OX=9606 GN=MAP2 PE=1 SV=4	2.20062e+06	2.1226e+06	2.16744e+06	2.09987e+06	2.27235e+06	2.26304e+06	2.3617e+06	2.20945e+06	2.2419e+06	2.33605e+06	2.21063e+06	2.18598e+06	2.32418e+06	2.20113e+06	2.18205e+06	2.16744e+06	2.26304e+06	2.2419e+06	2.21063e+06	2.20113e+06	0.0180991	0.043858	0.0353132	0.0358608	0.0345031	0.0622713	0.0487299	0.0284661	0.0222565	0	0	0	0	0	0.635685	0.251574	0.43073	0.508564	0.87214	0.741911	0.795517	0.8009	0.719471	0.999902
sp|Q15437|SC23B_HUMAN Protein transport protein Sec23B OS=Homo sapiens OX=9606 GN=SEC23B PE=1 SV=2	Q15437	SEC23B	sp|Q15437|SC23B_HUMAN Protein transport protein Sec23B OS=Homo sapiens OX=9606 GN=SEC23B PE=1 SV=2	30	0	14	sp|Q15437|SC23B_HUMAN Protein transport protein Sec23B OS=Homo sapiens OX=9606 GN=SEC23B PE=1 SV=2	3.48338e+06	3.62673e+06	3.68676e+06	3.61268e+06	3.78673e+06	3.99228e+06	3.9318e+06	3.67879e+06	3.99423e+06	3.9405e+06	3.96771e+06	3.96897e+06	4.00474e+06	3.87213e+06	4.01662e+06	3.62673e+06	3.78673e+06	3.9318e+06	3.96771e+06	4.00474e+06	0.0290342	0.0500406	0.0431823	0.00406299	0.0202316	0.0622813	0.116521	0.129636	0.143038	0	0	0	0	0	0.285953	0.129398	0.0570627	0.075355	0.822153	0.741911	0.788256	0.751658	0.0873837	0.999902
sp|O95453|PARN_HUMAN Poly(A)-specific ribonuclease PARN OS=Homo sapiens OX=9606 GN=PARN PE=1 SV=1	O95453	PARN	sp|O95453|PARN_HUMAN Poly(A)-specific ribonuclease PARN OS=Homo sapiens OX=9606 GN=PARN PE=1 SV=1	19	0	13	sp|O95453|PARN_HUMAN Poly(A)-specific ribonuclease PARN OS=Homo sapiens OX=9606 GN=PARN PE=1 SV=1	1.83392e+06	1.86589e+06	1.80048e+06	1.73919e+06	1.91488e+06	1.94639e+06	1.85052e+06	1.88852e+06	1.85598e+06	1.97755e+06	1.79384e+06	1.82316e+06	1.97796e+06	1.84546e+06	1.86092e+06	1.83392e+06	1.91488e+06	1.85598e+06	1.82316e+06	1.86092e+06	0.0178412	0.0598075	0.0110165	0.0529241	0.0382358	0.062325	0.0172491	-0.00849177	0.0210842	0	0	0	0	0	0.730756	0.642048	0.738925	0.513418	0.904542	0.85013	0.912985	0.801984	0.946512	0.999902
sp|P82650|RT22_HUMAN 28S ribosomal protein S22, mitochondrial OS=Homo sapiens OX=9606 GN=MRPS22 PE=1 SV=1	P82650	MRPS22	sp|P82650|RT22_HUMAN 28S ribosomal protein S22, mitochondrial OS=Homo sapiens OX=9606 GN=MRPS22 PE=1 SV=1	29	0	14	sp|P82650|RT22_HUMAN 28S ribosomal protein S22, mitochondrial OS=Homo sapiens OX=9606 GN=MRPS22 PE=1 SV=1	3.80502e+06	3.92651e+06	3.81444e+06	3.63603e+06	3.98286e+06	4.53892e+06	3.91863e+06	4.09118e+06	3.95386e+06	4.83737e+06	3.78622e+06	3.74438e+06	4.93495e+06	3.93731e+06	3.96123e+06	3.81444e+06	3.98286e+06	3.95386e+06	3.78622e+06	3.96123e+06	0.0175613	0.11239	0.0228621	0.150222	0.13306	0.0623339	0.0517906	-0.0107124	0.0544794	0	0	0	0	0	0.478397	0.363191	0.448697	0.208604	0.831984	0.74428	0.802564	0.751658	0.768153	0.999902
sp|Q8WWX9|SELM_HUMAN Selenoprotein M OS=Homo sapiens OX=9606 GN=SELENOM PE=1 SV=3	Q8WWX9	SELENOM	sp|Q8WWX9|SELM_HUMAN Selenoprotein M OS=Homo sapiens OX=9606 GN=SELENOM PE=1 SV=3	4	0	4	sp|Q8WWX9|SELM_HUMAN Selenoprotein M OS=Homo sapiens OX=9606 GN=SELENOM PE=1 SV=3	146727	164865	183405	169094	176614	172146	179963	177761	176360	165347	185225	167798	170088	198491	185617	164865	172146	177761	167798	185617	0.111147	0.0219107	0.0102027	0.0627255	0.0769891	0.0623465	0.108648	0.0254386	0.171037	0	0	0	0	0	0.466897	0.233172	0.506028	0.166257	0.831369	0.741911	0.816935	0.751658	0.354972	0.999902
sp|P04183|KITH_HUMAN Thymidine kinase, cytosolic OS=Homo sapiens OX=9606 GN=TK1 PE=1 SV=2	P04183	TK1	sp|P04183|KITH_HUMAN Thymidine kinase, cytosolic OS=Homo sapiens OX=9606 GN=TK1 PE=1 SV=2	10	0	6	sp|P04183|KITH_HUMAN Thymidine kinase, cytosolic OS=Homo sapiens OX=9606 GN=TK1 PE=1 SV=2	362670	399356	428440	419762	416995	398000	427508	403079	432510	396375	414898	444806	393443	411457	415875	399356	416995	427508	414898	411457	0.0830552	0.0287833	0.0374034	0.0583652	0.0292018	0.0623526	0.0982738	0.0550786	0.0430655	0	0	0	0	0	0.505927	0.294585	0.396339	0.65715	0.837239	0.741911	0.788256	0.864253	0.683575	0.999902
sp|P63104|1433Z_HUMAN 14-3-3 protein zeta/delta OS=Homo sapiens OX=9606 GN=YWHAZ PE=1 SV=1	P63104	YWHAZ	sp|P63104|1433Z_HUMAN 14-3-3 protein zeta/delta OS=Homo sapiens OX=9606 GN=YWHAZ PE=1 SV=1	103	0	12	sp|P63104|1433Z_HUMAN 14-3-3 protein zeta/delta OS=Homo sapiens OX=9606 GN=YWHAZ PE=1 SV=1	5.47501e+07	5.48101e+07	4.84821e+07	5.56971e+07	5.71691e+07	6.1555e+07	5.79486e+07	5.22018e+07	6.02632e+07	6.71284e+07	5.08724e+07	5.60676e+07	7.11184e+07	4.87602e+07	5.66278e+07	5.47501e+07	5.71691e+07	5.79486e+07	5.60676e+07	5.66278e+07	0.0690243	0.0524133	0.0730702	0.14309	0.192765	0.0623754	0.081913	0.0343066	0.048649	0.012945	0.00647249	0	0.00647249	0.00323625	0.11406	0.234358	0.298663	0.350918	0.822153	0.741911	0.788256	0.754085	0.767949	0.999902
sp|P0CG47|UBB_HUMAN Polyubiquitin-B OS=Homo sapiens OX=9606 GN=UBB PE=1 SV=1;>sp|P0CG48|UBC_HUMAN Polyubiquitin-C OS=Homo sapiens OX=9606 GN=UBC PE=1 SV=3	P0CG47	UBB	sp|P0CG47|UBB_HUMAN Polyubiquitin-B OS=Homo sapiens OX=9606 GN=UBB PE=1 SV=1;>sp|P0CG48|UBC_HUMAN Polyubiquitin-C OS=Homo sapiens OX=9606 GN=UBC PE=1 SV=3	1	0	1	sp|P0CG47|UBB_HUMAN Polyubiquitin-B OS=Homo sapiens OX=9606 GN=UBB PE=1 SV=1;>sp|P0CG48|UBC_HUMAN Polyubiquitin-C OS=Homo sapiens OX=9606 GN=UBC PE=1 SV=3	62870.1	66357.8	76536.5	68830	74368.4	69289.8	73146	66999.9	68366.9	59297.1	73679	76369.4	62293.4	69711.2	72137.3	66357.8	69289.8	68366.9	73679	69711.2	0.10353	0.0433929	0.0464295	0.131541	0.0753677	0.0623768	0.0430317	0.150987	0.0711253	0	0	0	0	0	0.593091	0.799883	0.870358	0.931302	0.859136	0.921512	0.953308	0.977778	0.976626	0.999902
sp|Q9NW13|RBM28_HUMAN RNA-binding protein 28 OS=Homo sapiens OX=9606 GN=RBM28 PE=1 SV=3	Q9NW13	RBM28	sp|Q9NW13|RBM28_HUMAN RNA-binding protein 28 OS=Homo sapiens OX=9606 GN=RBM28 PE=1 SV=3	50	0	31	sp|Q9NW13|RBM28_HUMAN RNA-binding protein 28 OS=Homo sapiens OX=9606 GN=RBM28 PE=1 SV=3	3.59418e+06	4.17307e+06	4.03084e+06	3.85151e+06	4.20896e+06	4.4559e+06	4.00226e+06	4.34662e+06	4.21471e+06	4.57349e+06	4.18887e+06	4.10976e+06	4.46749e+06	4.37227e+06	4.24362e+06	4.03084e+06	4.20896e+06	4.21471e+06	4.18887e+06	4.37227e+06	0.0767081	0.0728349	0.0414873	0.0578158	0.0257615	0.0623838	0.0643517	0.0554812	0.117302	0	0	0	0	0	0.367349	0.262848	0.180294	0.107306	0.822153	0.741911	0.788256	0.751658	0.314909	0.999902
sp|O60832|DKC1_HUMAN H/ACA ribonucleoprotein complex subunit DKC1 OS=Homo sapiens OX=9606 GN=DKC1 PE=1 SV=3	O60832	DKC1	sp|O60832|DKC1_HUMAN H/ACA ribonucleoprotein complex subunit DKC1 OS=Homo sapiens OX=9606 GN=DKC1 PE=1 SV=3	32	0	18	sp|O60832|DKC1_HUMAN H/ACA ribonucleoprotein complex subunit DKC1 OS=Homo sapiens OX=9606 GN=DKC1 PE=1 SV=3	5.73455e+06	6.88899e+06	6.47772e+06	5.86603e+06	6.76399e+06	7.41241e+06	6.35278e+06	6.90742e+06	6.63629e+06	8.02558e+06	6.52771e+06	6.30578e+06	7.634e+06	6.72032e+06	6.61047e+06	6.47772e+06	6.76399e+06	6.63629e+06	6.52771e+06	6.72032e+06	0.0918968	0.116234	0.0418172	0.134541	0.0804087	0.062389	0.0348911	0.011091	0.0530434	0.0208333	0	0.0104167	0	0.0208333	0.570233	0.47875	0.337656	0.219559	0.850179	0.774665	0.788256	0.751658	0.732265	0.999902
sp|Q9BRT2|UQCC2_HUMAN Ubiquinol-cytochrome-c reductase complex assembly factor 2 OS=Homo sapiens OX=9606 GN=UQCC2 PE=1 SV=1	Q9BRT2	UQCC2	sp|Q9BRT2|UQCC2_HUMAN Ubiquinol-cytochrome-c reductase complex assembly factor 2 OS=Homo sapiens OX=9606 GN=UQCC2 PE=1 SV=1	8	0	7	sp|Q9BRT2|UQCC2_HUMAN Ubiquinol-cytochrome-c reductase complex assembly factor 2 OS=Homo sapiens OX=9606 GN=UQCC2 PE=1 SV=1	1.67797e+06	1.46114e+06	1.40733e+06	1.42992e+06	1.52583e+06	1.56495e+06	1.47138e+06	1.48057e+06	1.4844e+06	1.51982e+06	1.50737e+06	1.39344e+06	1.55102e+06	1.52271e+06	1.44842e+06	1.46114e+06	1.52583e+06	1.48057e+06	1.50737e+06	1.52271e+06	0.0945371	0.0461046	0.00452683	0.0472668	0.0351537	0.0625028	0.0190636	0.0449449	0.0595512	0	0	0	0	0	0.955315	0.701287	0.685919	0.964276	0.984993	0.872845	0.88997	0.989133	0.96608	0.999902
sp|P18754|RCC1_HUMAN Regulator of chromosome condensation OS=Homo sapiens OX=9606 GN=RCC1 PE=1 SV=1	P18754	RCC1	sp|P18754|RCC1_HUMAN Regulator of chromosome condensation OS=Homo sapiens OX=9606 GN=RCC1 PE=1 SV=1	42	0	12	sp|P18754|RCC1_HUMAN Regulator of chromosome condensation OS=Homo sapiens OX=9606 GN=RCC1 PE=1 SV=1	5.51143e+06	5.23085e+06	5.2689e+06	5.50241e+06	5.63026e+06	5.45594e+06	5.44242e+06	5.45512e+06	5.29517e+06	5.45411e+06	5.62926e+06	5.36512e+06	5.27533e+06	5.57725e+06	5.39915e+06	5.2689e+06	5.50241e+06	5.44242e+06	5.45411e+06	5.39915e+06	0.0285172	0.0163255	0.0164726	0.0245105	0.0280154	0.0625611	0.0467473	0.0498427	0.0352315	0	0	0	0	0	0.407632	0.76653	0.549017	0.759689	0.822207	0.904348	0.834868	0.912007	0.79424	0.999902
sp|Q13636|RAB31_HUMAN Ras-related protein Rab-31 OS=Homo sapiens OX=9606 GN=RAB31 PE=1 SV=1	Q13636	RAB31	sp|Q13636|RAB31_HUMAN Ras-related protein Rab-31 OS=Homo sapiens OX=9606 GN=RAB31 PE=1 SV=1	6	0	5	sp|Q13636|RAB31_HUMAN Ras-related protein Rab-31 OS=Homo sapiens OX=9606 GN=RAB31 PE=1 SV=1	373381	385284	358235	371533	389930	407446	374105	400613	375830	406440	366322	368109	417338	367008	395737	373381	389930	375830	368109	395737	0.0364144	0.0460896	0.0386733	0.0595971	0.0641869	0.0625662	0.00943208	-0.0205174	0.0838934	0	0	0	0	0	0.359616	0.499726	0.69549	0.354679	0.822153	0.784933	0.893588	0.754085	0.761118	0.999902
sp|P22670|RFX1_HUMAN MHC class II regulatory factor RFX1 OS=Homo sapiens OX=9606 GN=RFX1 PE=1 SV=2	P22670	RFX1	sp|P22670|RFX1_HUMAN MHC class II regulatory factor RFX1 OS=Homo sapiens OX=9606 GN=RFX1 PE=1 SV=2	3	0	3	sp|P22670|RFX1_HUMAN MHC class II regulatory factor RFX1 OS=Homo sapiens OX=9606 GN=RFX1 PE=1 SV=2	69011.9	51291.2	51170.4	53566.8	49529.5	55031.3	47417.3	51520.5	43072.6	51684.2	48513.2	47709.5	48296.9	51985	48986.6	51291.2	53566.8	47417.3	48513.2	48986.6	0.17961	0.0540585	0.0892441	0.0426267	0.039408	0.0626285	-0.113297	-0.080334	-0.0663233	0	0	0	0	0	0.451663	0.0986593	0.1671	0.193673	0.831369	0.741911	0.788256	0.751658	0.174383	0.999902
sp|Q15208|STK38_HUMAN Serine/threonine-protein kinase 38 OS=Homo sapiens OX=9606 GN=STK38 PE=1 SV=1	Q15208	STK38	sp|Q15208|STK38_HUMAN Serine/threonine-protein kinase 38 OS=Homo sapiens OX=9606 GN=STK38 PE=1 SV=1	6	0	6	sp|Q15208|STK38_HUMAN Serine/threonine-protein kinase 38 OS=Homo sapiens OX=9606 GN=STK38 PE=1 SV=1	459851	371095	363126	367269	387569	433511	368412	367482	389397	502236	353045	370521	551745	357042	398268	371095	387569	368412	370521	398268	0.134896	0.0856762	0.0330379	0.199609	0.235498	0.062662	-0.0104692	-0.00223513	0.10195	0	0	0	0	0	0.986485	0.466334	0.86652	0.545862	0.995868	0.769501	0.952136	0.813881	0.82744	0.999902
sp|Q9BXV9|GON7_HUMAN EKC/KEOPS complex subunit GON7 OS=Homo sapiens OX=9606 GN=GON7 PE=1 SV=2	Q9BXV9	GON7	sp|Q9BXV9|GON7_HUMAN EKC/KEOPS complex subunit GON7 OS=Homo sapiens OX=9606 GN=GON7 PE=1 SV=2	3	0	2	sp|Q9BXV9|GON7_HUMAN EKC/KEOPS complex subunit GON7 OS=Homo sapiens OX=9606 GN=GON7 PE=1 SV=2	291550	237102	218897	230518	253952	247627	252167	245453	240016	260865	223313	255573	261499	219005	251388	237102	247627	245453	255573	251388	0.15171	0.0496794	0.0247548	0.0824293	0.0909905	0.0626632	0.0499405	0.10823	0.0844076	0	0	0	0	0	0.863409	0.937952	0.951907	0.857256	0.954697	0.977298	0.982005	0.948042	0.999183	0.999902
sp|Q9UHR5|S30BP_HUMAN SAP30-binding protein OS=Homo sapiens OX=9606 GN=SAP30BP PE=1 SV=1	Q9UHR5	SAP30BP	sp|Q9UHR5|S30BP_HUMAN SAP30-binding protein OS=Homo sapiens OX=9606 GN=SAP30BP PE=1 SV=1	24	0	11	sp|Q9UHR5|S30BP_HUMAN SAP30-binding protein OS=Homo sapiens OX=9606 GN=SAP30BP PE=1 SV=1	2.65247e+06	2.0007e+06	1.90812e+06	1.87145e+06	2.08952e+06	2.14923e+06	1.9745e+06	1.94723e+06	1.92733e+06	2.32626e+06	1.75769e+06	1.81738e+06	2.44104e+06	1.75628e+06	2.04351e+06	2.0007e+06	2.08952e+06	1.94723e+06	1.81738e+06	2.04351e+06	0.185487	0.0717907	0.0121446	0.158844	0.165295	0.0626669	-0.0390797	-0.138643	0.0305499	0	0	0	0	0.0138889	0.534457	0.27594	0.39342	0.690162	0.84364	0.741911	0.788256	0.880863	0.816572	0.999902
sp|O43847|NRDC_HUMAN Nardilysin OS=Homo sapiens OX=9606 GN=NRDC PE=1 SV=3	O43847	NRDC	sp|O43847|NRDC_HUMAN Nardilysin OS=Homo sapiens OX=9606 GN=NRDC PE=1 SV=3	41	0	22	sp|O43847|NRDC_HUMAN Nardilysin OS=Homo sapiens OX=9606 GN=NRDC PE=1 SV=3	3.17342e+06	3.11247e+06	3.07111e+06	3.28139e+06	3.23016e+06	3.25078e+06	3.33421e+06	3.03189e+06	3.16924e+06	3.18248e+06	3.11996e+06	3.17824e+06	3.2906e+06	2.86296e+06	3.07493e+06	3.11247e+06	3.25078e+06	3.16924e+06	3.17824e+06	3.07493e+06	0.0165011	0.00792057	0.047624	0.0110542	0.06951	0.062726	0.0260789	0.0301688	-0.017508	0	0	0	0	0	0.307032	0.669842	0.753894	0.783697	0.822153	0.860766	0.918135	0.920851	0.635579	0.999902
sp|Q6ZYL4|TF2H5_HUMAN General transcription factor IIH subunit 5 OS=Homo sapiens OX=9606 GN=GTF2H5 PE=1 SV=1	Q6ZYL4	GTF2H5	sp|Q6ZYL4|TF2H5_HUMAN General transcription factor IIH subunit 5 OS=Homo sapiens OX=9606 GN=GTF2H5 PE=1 SV=1	4	0	3	sp|Q6ZYL4|TF2H5_HUMAN General transcription factor IIH subunit 5 OS=Homo sapiens OX=9606 GN=GTF2H5 PE=1 SV=1	183550	195078	204041	193718	208236	203760	188533	196239	191404	213247	198997	207963	212810	191541	195141	195078	203760	191404	207963	195141	0.0528887	0.0368239	0.0202769	0.0348475	0.0569676	0.062824	-0.0274278	0.0922746	0.000463076	0	0	0	0	0	0.437813	0.814265	0.239407	0.624629	0.828008	0.926805	0.788256	0.849139	0.388986	0.999902
sp|P61018|RAB4B_HUMAN Ras-related protein Rab-4B OS=Homo sapiens OX=9606 GN=RAB4B PE=1 SV=1	P61018	RAB4B	sp|P61018|RAB4B_HUMAN Ras-related protein Rab-4B OS=Homo sapiens OX=9606 GN=RAB4B PE=1 SV=1	3	0	2	sp|P61018|RAB4B_HUMAN Ras-related protein Rab-4B OS=Homo sapiens OX=9606 GN=RAB4B PE=1 SV=1	163911	146584	150614	145051	170153	157324	144881	154973	143352	146174	153369	159995	140817	152598	150485	150614	157324	144881	153369	150485	0.0589933	0.0796909	0.0427421	0.0451268	0.0424512	0.0628807	-0.0559869	0.0261569	-0.00123587	0	0	0	0	0	0.699907	0.435267	0.956007	0.510237	0.896817	0.757755	0.98272	0.801414	0.644587	0.999902
sp|Q8WVQ1|CANT1_HUMAN Soluble calcium-activated nucleotidase 1 OS=Homo sapiens OX=9606 GN=CANT1 PE=1 SV=1	Q8WVQ1	CANT1	sp|Q8WVQ1|CANT1_HUMAN Soluble calcium-activated nucleotidase 1 OS=Homo sapiens OX=9606 GN=CANT1 PE=1 SV=1	14	0	12	sp|Q8WVQ1|CANT1_HUMAN Soluble calcium-activated nucleotidase 1 OS=Homo sapiens OX=9606 GN=CANT1 PE=1 SV=1	1.24003e+06	1.01865e+06	1.01904e+06	1.01837e+06	1.06445e+06	1.07102e+06	1.00961e+06	1.04805e+06	1.01866e+06	1.05543e+06	1.07279e+06	1.10062e+06	1.04108e+06	1.11943e+06	1.06284e+06	1.01904e+06	1.06445e+06	1.01866e+06	1.07279e+06	1.06284e+06	0.116882	0.0272913	0.0195978	0.0211778	0.0376437	0.0628918	-0.000544813	0.0741618	0.0607086	0.047619	0.0238095	0.0238095	0.0238095	0.047619	0.612504	0.374768	0.873484	0.856937	0.864019	0.745167	0.954966	0.948042	0.746597	0.999902
sp|Q14687|GSE1_HUMAN Genetic suppressor element 1 OS=Homo sapiens OX=9606 GN=GSE1 PE=1 SV=3	Q14687	GSE1	sp|Q14687|GSE1_HUMAN Genetic suppressor element 1 OS=Homo sapiens OX=9606 GN=GSE1 PE=1 SV=3	4	0	4	sp|Q14687|GSE1_HUMAN Genetic suppressor element 1 OS=Homo sapiens OX=9606 GN=GSE1 PE=1 SV=3	256219	192567	195675	211559	199231	204395	182196	198050	193647	191532	190086	177730	200427	206538	219193	195675	204395	193647	190086	206538	0.167051	0.0301912	0.0427826	0.0406844	0.0458573	0.0629002	-0.0150304	-0.0418092	0.0779471	0	0	0	0	0	0.661261	0.235325	0.160934	0.81655	0.884496	0.741911	0.788256	0.935551	0.218477	0.999902
sp|O60684|IMA7_HUMAN Importin subunit alpha-7 OS=Homo sapiens OX=9606 GN=KPNA6 PE=1 SV=1	O60684	KPNA6	sp|O60684|IMA7_HUMAN Importin subunit alpha-7 OS=Homo sapiens OX=9606 GN=KPNA6 PE=1 SV=1	26	0	10	sp|O60684|IMA7_HUMAN Importin subunit alpha-7 OS=Homo sapiens OX=9606 GN=KPNA6 PE=1 SV=1	1.76705e+06	1.96907e+06	1.99741e+06	1.98935e+06	2.0969e+06	2.05689e+06	2.07247e+06	1.98772e+06	2.06697e+06	2.08097e+06	2.06389e+06	2.09941e+06	2.10634e+06	1.97695e+06	2.05162e+06	1.96907e+06	2.05689e+06	2.06697e+06	2.08097e+06	2.05162e+06	0.0657292	0.026546	0.0232184	0.00853448	0.0317607	0.0629438	0.0700023	0.0797378	0.0592462	0.0128205	0.0128205	0	0	0	0.202924	0.193263	0.127329	0.24809	0.822153	0.741911	0.788256	0.751658	0.213753	0.999902
sp|P21333|FLNA_HUMAN Filamin-A OS=Homo sapiens OX=9606 GN=FLNA PE=1 SV=4	P21333	FLNA	sp|P21333|FLNA_HUMAN Filamin-A OS=Homo sapiens OX=9606 GN=FLNA PE=1 SV=4	360	0	116	sp|P21333|FLNA_HUMAN Filamin-A OS=Homo sapiens OX=9606 GN=FLNA PE=1 SV=4	6.68639e+07	6.77081e+07	6.43042e+07	6.77477e+07	6.98504e+07	7.1297e+07	7.13471e+07	6.52749e+07	7.21478e+07	7.23363e+07	6.59734e+07	7.28927e+07	7.38953e+07	6.17655e+07	7.1172e+07	6.68639e+07	6.98504e+07	7.13471e+07	7.23363e+07	7.1172e+07	0.0267384	0.0256308	0.0540066	0.0546061	0.0923114	0.0630412	0.0936274	0.113494	0.0900833	0.00648148	0	0.000925926	0	0.000925926	0.272575	0.313063	0.260036	0.571796	0.822153	0.743544	0.788256	0.825736	0.769211	0.999902
sp|P33991|MCM4_HUMAN DNA replication licensing factor MCM4 OS=Homo sapiens OX=9606 GN=MCM4 PE=1 SV=5	P33991	MCM4	sp|P33991|MCM4_HUMAN DNA replication licensing factor MCM4 OS=Homo sapiens OX=9606 GN=MCM4 PE=1 SV=5	63	0	34	sp|P33991|MCM4_HUMAN DNA replication licensing factor MCM4 OS=Homo sapiens OX=9606 GN=MCM4 PE=1 SV=5	1.59411e+07	1.51366e+07	1.48268e+07	1.55602e+07	1.62764e+07	1.58133e+07	1.58569e+07	1.55671e+07	1.62783e+07	1.60409e+07	1.56717e+07	1.63773e+07	1.66056e+07	1.46756e+07	1.6909e+07	1.51366e+07	1.58133e+07	1.58569e+07	1.60409e+07	1.66056e+07	0.0375873	0.0228645	0.022493	0.0220168	0.0754166	0.0630953	0.0670692	0.083715	0.13363	0	0	0	0	0	0.405908	0.358511	0.323928	0.441753	0.822207	0.744056	0.788256	0.774535	0.743424	0.999902
sp|Q96EH3|MASU1_HUMAN Mitochondrial assembly of ribosomal large subunit protein 1 OS=Homo sapiens OX=9606 GN=MALSU1 PE=1 SV=1	Q96EH3	MALSU1	sp|Q96EH3|MASU1_HUMAN Mitochondrial assembly of ribosomal large subunit protein 1 OS=Homo sapiens OX=9606 GN=MALSU1 PE=1 SV=1	5	0	4	sp|Q96EH3|MASU1_HUMAN Mitochondrial assembly of ribosomal large subunit protein 1 OS=Homo sapiens OX=9606 GN=MALSU1 PE=1 SV=1	526195	479601	518546	588013	541762	462124	488032	490346	478445	489419	544393	509485	458827	566028	486055	518546	541762	488032	509485	486055	0.0491768	0.120005	0.0129938	0.0540772	0.110637	0.0631883	-0.0874963	-0.0254309	-0.0933497	0	0	0	0	0	0.596445	0.317186	0.819308	0.8659	0.86016	0.743544	0.937422	0.949186	0.752231	0.999902
sp|Q08AF3|SLFN5_HUMAN Schlafen family member 5 OS=Homo sapiens OX=9606 GN=SLFN5 PE=1 SV=1	Q08AF3	SLFN5	sp|Q08AF3|SLFN5_HUMAN Schlafen family member 5 OS=Homo sapiens OX=9606 GN=SLFN5 PE=1 SV=1	20	0	14	sp|Q08AF3|SLFN5_HUMAN Schlafen family member 5 OS=Homo sapiens OX=9606 GN=SLFN5 PE=1 SV=1	1.55749e+06	1.51779e+06	1.47639e+06	1.69105e+06	1.53918e+06	1.58575e+06	1.57588e+06	1.51753e+06	1.48553e+06	1.43794e+06	1.45829e+06	1.50406e+06	1.50749e+06	1.46235e+06	1.50132e+06	1.51779e+06	1.58575e+06	1.51753e+06	1.45829e+06	1.50132e+06	0.0267275	0.0484671	0.0300127	0.0230867	0.0164231	0.0631984	-0.000242536	-0.0576885	-0.0157396	0	0	0	0	0	0.256362	0.882333	0.453826	0.709706	0.822153	0.953873	0.804883	0.887912	0.149992	0.999902
sp|Q9Y6A9|SPCS1_HUMAN Signal peptidase complex subunit 1 OS=Homo sapiens OX=9606 GN=SPCS1 PE=1 SV=4	Q9Y6A9	SPCS1	sp|Q9Y6A9|SPCS1_HUMAN Signal peptidase complex subunit 1 OS=Homo sapiens OX=9606 GN=SPCS1 PE=1 SV=4	8	0	2	sp|Q9Y6A9|SPCS1_HUMAN Signal peptidase complex subunit 1 OS=Homo sapiens OX=9606 GN=SPCS1 PE=1 SV=4	374328	437699	422383	382679	441299	472306	418027	444884	426518	489502	448799	426690	471999	447676	473960	422383	441299	426518	448799	471999	0.0803582	0.10534	0.031939	0.0700262	0.0315189	0.0632046	0.0140566	0.0875183	0.160234	0	0	0	0	0	0.531484	0.414876	0.15186	0.0738515	0.84364	0.748817	0.788256	0.751658	0.265854	0.999902
sp|Q9UJU6|DBNL_HUMAN Drebrin-like protein OS=Homo sapiens OX=9606 GN=DBNL PE=1 SV=1	Q9UJU6	DBNL	sp|Q9UJU6|DBNL_HUMAN Drebrin-like protein OS=Homo sapiens OX=9606 GN=DBNL PE=1 SV=1	30	0	19	sp|Q9UJU6|DBNL_HUMAN Drebrin-like protein OS=Homo sapiens OX=9606 GN=DBNL PE=1 SV=1	5.96562e+06	4.86788e+06	4.94769e+06	5.52677e+06	5.16928e+06	4.89866e+06	5.39984e+06	4.76356e+06	5.14082e+06	4.69092e+06	5.15324e+06	5.27777e+06	4.9508e+06	4.77637e+06	5.10643e+06	4.94769e+06	5.16928e+06	5.14082e+06	5.15324e+06	4.9508e+06	0.116349	0.0606085	0.0627214	0.0613415	0.0333937	0.0632077	0.0552417	0.058723	0.000904892	0	0	0	0	0	0.902713	0.695587	0.591434	0.422628	0.969166	0.869766	0.852657	0.77229	0.85141	0.999902
sp|Q8TF05|PP4R1_HUMAN Serine/threonine-protein phosphatase 4 regulatory subunit 1 OS=Homo sapiens OX=9606 GN=PPP4R1 PE=1 SV=1	Q8TF05	PPP4R1	sp|Q8TF05|PP4R1_HUMAN Serine/threonine-protein phosphatase 4 regulatory subunit 1 OS=Homo sapiens OX=9606 GN=PPP4R1 PE=1 SV=1	9	0	7	sp|Q8TF05|PP4R1_HUMAN Serine/threonine-protein phosphatase 4 regulatory subunit 1 OS=Homo sapiens OX=9606 GN=PPP4R1 PE=1 SV=1	630874	488803	501540	526386	515958	524010	526837	490317	519033	515224	527303	515580	517460	494247	530114	501540	524010	519033	515580	517460	0.145458	0.0104678	0.037558	0.0132337	0.0353944	0.0632299	0.0494621	0.0398321	0.0450844	0	0	0	0	0	0.719298	0.541968	0.672938	0.589511	0.90272	0.804792	0.884106	0.832389	0.912937	0.999902
sp|P20338|RAB4A_HUMAN Ras-related protein Rab-4A OS=Homo sapiens OX=9606 GN=RAB4A PE=1 SV=3	P20338	RAB4A	sp|P20338|RAB4A_HUMAN Ras-related protein Rab-4A OS=Homo sapiens OX=9606 GN=RAB4A PE=1 SV=3	6	0	5	sp|P20338|RAB4A_HUMAN Ras-related protein Rab-4A OS=Homo sapiens OX=9606 GN=RAB4A PE=1 SV=3	258806	237247	236761	247896	268753	243160	230664	259247	248381	255956	230990	236385	245650	239604	250862	237247	247896	248381	236385	245650	0.0515404	0.053763	0.0586262	0.0544835	0.0229614	0.0633426	0.0661628	-0.00525195	0.0502155	0.111111	0	0	0	0	0.495844	0.888058	0.806823	0.920291	0.834817	0.956749	0.934759	0.973218	0.846427	0.999902
sp|P04004|VTNC_HUMAN Vitronectin OS=Homo sapiens OX=9606 GN=VTN PE=1 SV=1	P04004	VTN	sp|P04004|VTNC_HUMAN Vitronectin OS=Homo sapiens OX=9606 GN=VTN PE=1 SV=1	7	0	1	sp|P04004|VTNC_HUMAN Vitronectin OS=Homo sapiens OX=9606 GN=VTN PE=1 SV=1	380398	307973	312951	327007	348081	312227	312195	367635	319308	308663	357648	369153	282156	355329	339309	312951	327007	319308	357648	339309	0.121202	0.0547508	0.0905744	0.0930651	0.118138	0.0633885	0.0290157	0.192606	0.116666	0.047619	0	0.0952381	0.047619	0.047619	0.885894	0.998635	0.669089	0.782239	0.962113	0.999543	0.881771	0.920292	0.948191	0.999902
sp|Q52LJ0|FA98B_HUMAN Protein FAM98B OS=Homo sapiens OX=9606 GN=FAM98B PE=1 SV=1	Q52LJ0	FAM98B	sp|Q52LJ0|FA98B_HUMAN Protein FAM98B OS=Homo sapiens OX=9606 GN=FAM98B PE=1 SV=1	22	0	9	sp|Q52LJ0|FA98B_HUMAN Protein FAM98B OS=Homo sapiens OX=9606 GN=FAM98B PE=1 SV=1	2.36176e+06	1.63051e+06	1.55539e+06	1.67315e+06	1.70461e+06	1.70395e+06	1.65302e+06	1.55374e+06	1.69608e+06	1.6067e+06	1.4991e+06	1.59479e+06	1.76054e+06	1.43716e+06	1.72305e+06	1.63051e+06	1.70395e+06	1.65302e+06	1.59479e+06	1.72305e+06	0.240891	0.0106123	0.0446668	0.0376479	0.107838	0.0635635	0.0197804	-0.0319536	0.079646	0	0	0	0	0	0.548289	0.372008	0.22926	0.411045	0.845607	0.745167	0.788256	0.771349	0.549054	0.999902
sp|Q92581|SL9A6_HUMAN Sodium/hydrogen exchanger 6 OS=Homo sapiens OX=9606 GN=SLC9A6 PE=1 SV=2	Q92581	SLC9A6	sp|Q92581|SL9A6_HUMAN Sodium/hydrogen exchanger 6 OS=Homo sapiens OX=9606 GN=SLC9A6 PE=1 SV=2	6	0	5	sp|Q92581|SL9A6_HUMAN Sodium/hydrogen exchanger 6 OS=Homo sapiens OX=9606 GN=SLC9A6 PE=1 SV=2	256995	262879	287949	280629	274721	255382	277569	285103	254631	257633	298529	272622	238717	312501	267644	262879	274721	277569	272622	267644	0.0610462	0.0488656	0.0582579	0.0748909	0.136205	0.063572	0.0784499	0.052503	0.0259158	0	0	0	0	0	0.940206	0.825128	0.682223	0.91542	0.978953	0.931133	0.889469	0.9709	0.995765	0.999902
sp|Q07666|KHDR1_HUMAN KH domain-containing, RNA-binding, signal transduction-associated protein 1 OS=Homo sapiens OX=9606 GN=KHDRBS1 PE=1 SV=1	Q07666	KHDRBS1	sp|Q07666|KHDR1_HUMAN KH domain-containing, RNA-binding, signal transduction-associated protein 1 OS=Homo sapiens OX=9606 GN=KHDRBS1 PE=1 SV=1	38	0	11	sp|Q07666|KHDR1_HUMAN KH domain-containing, RNA-binding, signal transduction-associated protein 1 OS=Homo sapiens OX=9606 GN=KHDRBS1 PE=1 SV=1	7.99619e+06	6.30226e+06	6.34336e+06	6.02703e+06	6.62912e+06	6.78537e+06	6.57217e+06	6.45391e+06	6.80285e+06	7.17177e+06	6.03404e+06	6.32618e+06	7.4091e+06	6.21671e+06	6.82464e+06	6.34336e+06	6.62912e+06	6.57217e+06	6.32618e+06	6.82464e+06	0.140445	0.0617877	0.0268492	0.090755	0.0874651	0.063572	0.0511234	-0.00391216	0.105506	0	0	0	0	0	0.501578	0.646822	0.554997	0.948635	0.835782	0.851608	0.837535	0.98498	0.886328	0.999902
sp|O00400|ACATN_HUMAN Acetyl-coenzyme A transporter 1 OS=Homo sapiens OX=9606 GN=SLC33A1 PE=1 SV=1	O00400	SLC33A1	sp|O00400|ACATN_HUMAN Acetyl-coenzyme A transporter 1 OS=Homo sapiens OX=9606 GN=SLC33A1 PE=1 SV=1	8	0	6	sp|O00400|ACATN_HUMAN Acetyl-coenzyme A transporter 1 OS=Homo sapiens OX=9606 GN=SLC33A1 PE=1 SV=1	394125	481089	460126	454530	480869	499312	458516	473325	476659	517069	489273	456543	505395	491687	460802	460126	480869	473325	489273	491687	0.101961	0.0470613	0.0205697	0.0621301	0.0470024	0.0636172	0.0408029	0.0886128	0.0957116	0	0	0	0	0	0.284489	0.369782	0.211472	0.218969	0.822153	0.745167	0.788256	0.751658	0.404711	0.999902
sp|P35579|MYH9_HUMAN Myosin-9 OS=Homo sapiens OX=9606 GN=MYH9 PE=1 SV=4	P35579	MYH9	sp|P35579|MYH9_HUMAN Myosin-9 OS=Homo sapiens OX=9606 GN=MYH9 PE=1 SV=4	552	0	116	sp|P35579|MYH9_HUMAN Myosin-9 OS=Homo sapiens OX=9606 GN=MYH9 PE=1 SV=4	154643729	1.05216e+08	1.0299e+08	114638010	109961723	1.07805e+08	1.13438e+08	9.90465e+07	1.09907e+08	1.08787e+08	1.02441e+08	1.0741e+08	1.1824e+08	9.588e+07	1.11579e+08	1.05216e+08	109961723	1.09907e+08	1.0741e+08	1.11579e+08	0.24143	0.031524	0.0697956	0.031432	0.105747	0.0636515	0.0629341	0.0297843	0.0847195	0.013285	0.00483092	0.00422705	0.00362319	0.00543478	0.550207	0.401812	0.349372	0.462201	0.845769	0.746831	0.788256	0.781184	0.733243	0.999902
sp|P35790|CHKA_HUMAN Choline kinase alpha OS=Homo sapiens OX=9606 GN=CHKA PE=1 SV=3	P35790	CHKA	sp|P35790|CHKA_HUMAN Choline kinase alpha OS=Homo sapiens OX=9606 GN=CHKA PE=1 SV=3	4	0	3	sp|P35790|CHKA_HUMAN Choline kinase alpha OS=Homo sapiens OX=9606 GN=CHKA PE=1 SV=3	90767.1	91206.5	92670.9	99074	93367.8	95323.4	92841.1	89193.1	98736.6	90397.8	90768.5	101394	98660.7	85922.2	105007	91206.5	95323.4	92841.1	90768.5	98660.7	0.0108884	0.0302306	0.0514544	0.0662973	0.100684	0.0636937	0.0256269	-0.00694556	0.113339	0	0	0	0	0	0.288167	0.624562	0.60184	0.458583	0.822153	0.843132	0.853902	0.780476	0.860024	0.999902
sp|Q13153|PAK1_HUMAN Serine/threonine-protein kinase PAK 1 OS=Homo sapiens OX=9606 GN=PAK1 PE=1 SV=2	Q13153	PAK1	sp|Q13153|PAK1_HUMAN Serine/threonine-protein kinase PAK 1 OS=Homo sapiens OX=9606 GN=PAK1 PE=1 SV=2	22	0	16	sp|Q13153|PAK1_HUMAN Serine/threonine-protein kinase PAK 1 OS=Homo sapiens OX=9606 GN=PAK1 PE=1 SV=2	1.70742e+06	1.65761e+06	1.67431e+06	1.76622e+06	1.74993e+06	1.68288e+06	1.79786e+06	1.58962e+06	1.75387e+06	1.62698e+06	1.77046e+06	1.79396e+06	1.7538e+06	1.62093e+06	1.74968e+06	1.67431e+06	1.74993e+06	1.75387e+06	1.77046e+06	1.74968e+06	0.0150934	0.0254872	0.0640433	0.0522333	0.044229	0.0637333	0.0669764	0.0805627	0.0635286	0	0	0	0	0	0.462351	0.693359	0.555574	0.747625	0.831369	0.868363	0.837611	0.906854	0.943118	0.999902
sp|Q13617|CUL2_HUMAN Cullin-2 OS=Homo sapiens OX=9606 GN=CUL2 PE=1 SV=2	Q13617	CUL2	sp|Q13617|CUL2_HUMAN Cullin-2 OS=Homo sapiens OX=9606 GN=CUL2 PE=1 SV=2	34	0	23	sp|Q13617|CUL2_HUMAN Cullin-2 OS=Homo sapiens OX=9606 GN=CUL2 PE=1 SV=2	2.47288e+06	2.61313e+06	2.58213e+06	2.54894e+06	2.78235e+06	2.69883e+06	2.66695e+06	2.63811e+06	2.69626e+06	2.76703e+06	2.62957e+06	2.68403e+06	2.80724e+06	2.61177e+06	2.69123e+06	2.58213e+06	2.69883e+06	2.66695e+06	2.68403e+06	2.69123e+06	0.0288234	0.0441854	0.0109002	0.0257003	0.0363631	0.0637701	0.0466292	0.0558373	0.0597017	0	0	0	0	0	0.340255	0.284352	0.264695	0.283879	0.822153	0.741911	0.788256	0.751658	0.497801	0.999902
sp|Q5VYK3|ECM29_HUMAN Proteasome adapter and scaffold protein ECM29 OS=Homo sapiens OX=9606 GN=ECPAS PE=1 SV=2	Q5VYK3	ECPAS	sp|Q5VYK3|ECM29_HUMAN Proteasome adapter and scaffold protein ECM29 OS=Homo sapiens OX=9606 GN=ECPAS PE=1 SV=2	57	0	38	sp|Q5VYK3|ECM29_HUMAN Proteasome adapter and scaffold protein ECM29 OS=Homo sapiens OX=9606 GN=ECPAS PE=1 SV=2	3.94549e+06	3.46945e+06	3.47832e+06	3.50751e+06	3.63555e+06	3.70481e+06	3.68574e+06	3.51272e+06	3.64083e+06	3.80189e+06	3.4971e+06	3.60464e+06	3.94173e+06	3.39955e+06	3.62347e+06	3.47832e+06	3.63555e+06	3.64083e+06	3.60464e+06	3.62347e+06	0.0749964	0.0276827	0.024849	0.0425321	0.0745444	0.0637847	0.0658772	0.0514643	0.0589806	0.0175439	0.00584795	0.0116959	0.0116959	0.00584795	0.961236	0.947356	0.9695	0.921097	0.987037	0.981385	0.987715	0.973332	0.999483	0.999902
sp|O95158|NXPH4_HUMAN Neurexophilin-4 OS=Homo sapiens OX=9606 GN=NXPH4 PE=2 SV=3	O95158	NXPH4	sp|O95158|NXPH4_HUMAN Neurexophilin-4 OS=Homo sapiens OX=9606 GN=NXPH4 PE=2 SV=3	1	0	1	sp|O95158|NXPH4_HUMAN Neurexophilin-4 OS=Homo sapiens OX=9606 GN=NXPH4 PE=2 SV=3	80955.7	152815	144637	143514	160981	151181	142752	150741	153689	142430	141524	146457	136517	142991	160743	144637	151181	150741	142430	142991	0.311888	0.0576402	0.0379636	0.0183029	0.0854697	0.0638379	0.0596332	-0.0221824	-0.0165109	0	0	0	0	0	0.222906	0.253958	0.344101	0.29831	0.822153	0.741911	0.788256	0.751658	0.40114	0.999902
sp|P52209|6PGD_HUMAN 6-phosphogluconate dehydrogenase, decarboxylating OS=Homo sapiens OX=9606 GN=PGD PE=1 SV=3	P52209	PGD	sp|P52209|6PGD_HUMAN 6-phosphogluconate dehydrogenase, decarboxylating OS=Homo sapiens OX=9606 GN=PGD PE=1 SV=3	74	0	22	sp|P52209|6PGD_HUMAN 6-phosphogluconate dehydrogenase, decarboxylating OS=Homo sapiens OX=9606 GN=PGD PE=1 SV=3	3.07941e+07	2.99778e+07	2.83141e+07	3.06824e+07	3.13342e+07	3.35695e+07	3.20904e+07	2.77712e+07	3.14475e+07	3.712e+07	2.86729e+07	2.98849e+07	4.10101e+07	2.78741e+07	3.11947e+07	2.99778e+07	3.13342e+07	3.14475e+07	2.98849e+07	3.11947e+07	0.0425623	0.0475239	0.0765659	0.143214	0.20475	0.0638437	0.0690511	-0.004477	0.0574083	0	0	0	0	0	0.183225	0.673419	0.421569	0.335897	0.822153	0.861636	0.792849	0.751658	0.784499	0.999902
sp|Q9H0R4|HDHD2_HUMAN Haloacid dehalogenase-like hydrolase domain-containing protein 2 OS=Homo sapiens OX=9606 GN=HDHD2 PE=1 SV=1	Q9H0R4	HDHD2	sp|Q9H0R4|HDHD2_HUMAN Haloacid dehalogenase-like hydrolase domain-containing protein 2 OS=Homo sapiens OX=9606 GN=HDHD2 PE=1 SV=1	6	0	5	sp|Q9H0R4|HDHD2_HUMAN Haloacid dehalogenase-like hydrolase domain-containing protein 2 OS=Homo sapiens OX=9606 GN=HDHD2 PE=1 SV=1	391402	351361	354239	404303	369599	370288	405842	363494	388433	339265	349416	357086	334574	318194	367170	354239	370288	388433	349416	334574	0.0610755	0.0520213	0.0551549	0.0256432	0.0733309	0.0639242	0.132945	-0.0197763	-0.0823985	0	0	0	0	0	0.440906	0.319011	0.374264	0.263866	0.828043	0.743544	0.788256	0.751658	0.0752333	0.999902
sp|Q9GZS3|WDR61_HUMAN WD repeat-containing protein 61 OS=Homo sapiens OX=9606 GN=WDR61 PE=1 SV=1	Q9GZS3	WDR61	sp|Q9GZS3|WDR61_HUMAN WD repeat-containing protein 61 OS=Homo sapiens OX=9606 GN=WDR61 PE=1 SV=1	13	0	8	sp|Q9GZS3|WDR61_HUMAN WD repeat-containing protein 61 OS=Homo sapiens OX=9606 GN=WDR61 PE=1 SV=1	912492	920800	979089	991545	962584	916009	933628	914984	934251	888674	950311	975769	834194	967671	904687	920800	962584	933628	950311	904687	0.0387109	0.039833	0.0118027	0.0477293	0.0740133	0.0640251	0.0199591	0.0455123	-0.0254699	0	0	0	0	0	0.666999	0.800731	0.990948	0.509835	0.886512	0.921851	0.995639	0.801333	0.711055	0.999902
sp|O95630|STABP_HUMAN STAM-binding protein OS=Homo sapiens OX=9606 GN=STAMBP PE=1 SV=1	O95630	STAMBP	sp|O95630|STABP_HUMAN STAM-binding protein OS=Homo sapiens OX=9606 GN=STAMBP PE=1 SV=1	9	0	7	sp|O95630|STABP_HUMAN STAM-binding protein OS=Homo sapiens OX=9606 GN=STAMBP PE=1 SV=1	993008	885085	871816	925253	922157	963451	930316	887904	923738	960605	829258	906395	1.04331e+06	816363	938484	885085	925253	923738	906395	938484	0.0725171	0.0245471	0.0249741	0.0734419	0.121775	0.0640322	0.0616668	0.0343242	0.0845156	0	0	0	0	0	0.658202	0.977736	0.754506	0.859266	0.882693	0.992263	0.918135	0.948042	0.955585	0.999902
sp|P11166|GTR1_HUMAN Solute carrier family 2, facilitated glucose transporter member 1 OS=Homo sapiens OX=9606 GN=SLC2A1 PE=1 SV=2	P11166	SLC2A1	sp|P11166|GTR1_HUMAN Solute carrier family 2, facilitated glucose transporter member 1 OS=Homo sapiens OX=9606 GN=SLC2A1 PE=1 SV=2	26	0	7	sp|P11166|GTR1_HUMAN Solute carrier family 2, facilitated glucose transporter member 1 OS=Homo sapiens OX=9606 GN=SLC2A1 PE=1 SV=2	3.9727e+06	5.04424e+06	4.90142e+06	4.8872e+06	5.12388e+06	5.39785e+06	4.5537e+06	5.20207e+06	5.22744e+06	5.42414e+06	5.03823e+06	4.87284e+06	5.24762e+06	5.21672e+06	4.73312e+06	4.90142e+06	5.12388e+06	5.20207e+06	5.03823e+06	5.21672e+06	0.125408	0.049754	0.0764596	0.0553444	0.0569587	0.064035	0.0858855	0.0397153	0.0899419	0	0	0	0	0	0.193061	0.349666	0.220442	0.269038	0.822153	0.743723	0.788256	0.751658	0.461143	0.999902
sp|Q9HCD6|TANC2_HUMAN Protein TANC2 OS=Homo sapiens OX=9606 GN=TANC2 PE=1 SV=3	Q9HCD6	TANC2	sp|Q9HCD6|TANC2_HUMAN Protein TANC2 OS=Homo sapiens OX=9606 GN=TANC2 PE=1 SV=3	13	0	11	sp|Q9HCD6|TANC2_HUMAN Protein TANC2 OS=Homo sapiens OX=9606 GN=TANC2 PE=1 SV=3	688079	774784	738340	703779	771853	798987	769038	759441	780546	817762	765542	810301	802409	759538	742997	738340	771853	769038	810301	759538	0.0593341	0.0646907	0.013729	0.0353974	0.0399093	0.0640402	0.0587695	0.134171	0.0408365	0.025641	0	0	0	0	0.572666	0.302957	0.139478	0.414772	0.850826	0.743201	0.788256	0.771349	0.418483	0.999902
sp|Q01085|TIAR_HUMAN Nucleolysin TIAR OS=Homo sapiens OX=9606 GN=TIAL1 PE=1 SV=1	Q01085	TIAL1	sp|Q01085|TIAR_HUMAN Nucleolysin TIAR OS=Homo sapiens OX=9606 GN=TIAL1 PE=1 SV=1	30	0	11	sp|Q01085|TIAR_HUMAN Nucleolysin TIAR OS=Homo sapiens OX=9606 GN=TIAL1 PE=1 SV=1	2.39306e+06	2.12961e+06	2.14679e+06	2.26704e+06	2.22923e+06	2.24424e+06	2.17297e+06	2.19735e+06	2.17933e+06	2.24253e+06	2.14639e+06	2.19274e+06	2.29102e+06	2.16256e+06	2.26595e+06	2.14679e+06	2.24424e+06	2.17933e+06	2.19274e+06	2.26595e+06	0.0662991	0.00847434	0.00579202	0.0219165	0.0303999	0.0640449	0.0217051	0.0305494	0.0779363	0	0	0	0	0	0.809393	0.722064	0.818124	0.877831	0.936207	0.881737	0.93729	0.953626	0.902509	0.999902
sp|O60663|LMX1B_HUMAN LIM homeobox transcription factor 1-beta OS=Homo sapiens OX=9606 GN=LMX1B PE=1 SV=3	O60663	LMX1B	sp|O60663|LMX1B_HUMAN LIM homeobox transcription factor 1-beta OS=Homo sapiens OX=9606 GN=LMX1B PE=1 SV=3	1	0	1	sp|O60663|LMX1B_HUMAN LIM homeobox transcription factor 1-beta OS=Homo sapiens OX=9606 GN=LMX1B PE=1 SV=3	3669.27	4922.66	5040.17	6129.99	4023.58	5146.41	3160.1	5735.02	4571.62	4936.84	4891.5	3729.71	4985.56	5317.58	3714.98	4922.66	5146.41	4571.62	4891.5	4985.56	0.167218	0.206662	0.287252	0.151398	0.181022	0.0641271	-0.106733	-0.00916319	0.0183149	0	0	0	0	0	0.424711	0.851641	0.975969	0.837938	0.824364	0.942193	0.990908	0.943343	0.9083	0.999902
sp|O95456|PSMG1_HUMAN Proteasome assembly chaperone 1 OS=Homo sapiens OX=9606 GN=PSMG1 PE=1 SV=1	O95456	PSMG1	sp|O95456|PSMG1_HUMAN Proteasome assembly chaperone 1 OS=Homo sapiens OX=9606 GN=PSMG1 PE=1 SV=1	7	0	6	sp|O95456|PSMG1_HUMAN Proteasome assembly chaperone 1 OS=Homo sapiens OX=9606 GN=PSMG1 PE=1 SV=1	615360	1.23656e+06	1.15465e+06	1.13981e+06	1.20714e+06	1.24646e+06	1.19039e+06	1.18287e+06	1.21749e+06	1.18376e+06	1.18021e+06	1.27302e+06	1.15972e+06	1.15067e+06	1.22983e+06	1.15465e+06	1.20714e+06	1.19039e+06	1.18376e+06	1.15972e+06	0.336762	0.0450256	0.0152115	0.0433778	0.0367182	0.0641391	0.0439722	0.0359179	0.00632282	0.047619	0	0	0	0	0.255925	0.252158	0.232914	0.278279	0.822153	0.741911	0.788256	0.751658	0.35637	0.999902
sp|Q9UI95|MD2L2_HUMAN Mitotic spindle assembly checkpoint protein MAD2B OS=Homo sapiens OX=9606 GN=MAD2L2 PE=1 SV=2	Q9UI95	MAD2L2	sp|Q9UI95|MD2L2_HUMAN Mitotic spindle assembly checkpoint protein MAD2B OS=Homo sapiens OX=9606 GN=MAD2L2 PE=1 SV=2	2	0	2	sp|Q9UI95|MD2L2_HUMAN Mitotic spindle assembly checkpoint protein MAD2B OS=Homo sapiens OX=9606 GN=MAD2L2 PE=1 SV=2	128348	116870	112537	108507	122187	129905	117494	121324	126441	140606	109618	117347	148326	115201	127825	116870	122187	121324	117347	127825	0.0685104	0.0901567	0.0368658	0.131647	0.128152	0.064182	0.0539586	0.00587537	0.12926	0	0	0	0	0	0.919397	0.667612	0.77276	0.303623	0.973945	0.860692	0.924996	0.751658	0.790696	0.999902
sp|Q86X76|NIT1_HUMAN Deaminated glutathione amidase OS=Homo sapiens OX=9606 GN=NIT1 PE=1 SV=2	Q86X76	NIT1	sp|Q86X76|NIT1_HUMAN Deaminated glutathione amidase OS=Homo sapiens OX=9606 GN=NIT1 PE=1 SV=2	6	0	5	sp|Q86X76|NIT1_HUMAN Deaminated glutathione amidase OS=Homo sapiens OX=9606 GN=NIT1 PE=1 SV=2	499885	750972	800515	814899	785194	742492	794075	779345	803204	809999	832895	843396	818026	748326	776103	750972	785194	794075	832895	776103	0.235718	0.046612	0.0151968	0.0206064	0.0449382	0.0642909	0.0805168	0.149376	0.0474891	0	0	0	0	0	0.258041	0.209773	0.127635	0.255346	0.822153	0.741911	0.788256	0.751658	0.224642	0.999902
sp|Q5SSJ5|HP1B3_HUMAN Heterochromatin protein 1-binding protein 3 OS=Homo sapiens OX=9606 GN=HP1BP3 PE=1 SV=1	Q5SSJ5	HP1BP3	sp|Q5SSJ5|HP1B3_HUMAN Heterochromatin protein 1-binding protein 3 OS=Homo sapiens OX=9606 GN=HP1BP3 PE=1 SV=1	52	0	21	sp|Q5SSJ5|HP1B3_HUMAN Heterochromatin protein 1-binding protein 3 OS=Homo sapiens OX=9606 GN=HP1BP3 PE=1 SV=1	1.50439e+07	1.69543e+07	1.60875e+07	1.55965e+07	1.68216e+07	1.71673e+07	1.61838e+07	1.79089e+07	1.68961e+07	1.72658e+07	1.61572e+07	1.63476e+07	1.72389e+07	1.6593e+07	1.67142e+07	1.60875e+07	1.68216e+07	1.68961e+07	1.63476e+07	1.67142e+07	0.0596786	0.0499409	0.0510055	0.0357305	0.020377	0.0643814	0.070751	0.0231435	0.0551372	0	0	0	0	0	0.567168	0.271698	0.507942	0.357886	0.848803	0.741911	0.816935	0.754085	0.668517	0.999902
sp|Q9Y5S9|RBM8A_HUMAN RNA-binding protein 8A OS=Homo sapiens OX=9606 GN=RBM8A PE=1 SV=1	Q9Y5S9	RBM8A	sp|Q9Y5S9|RBM8A_HUMAN RNA-binding protein 8A OS=Homo sapiens OX=9606 GN=RBM8A PE=1 SV=1	16	0	8	sp|Q9Y5S9|RBM8A_HUMAN RNA-binding protein 8A OS=Homo sapiens OX=9606 GN=RBM8A PE=1 SV=1	5.0129e+06	6.64195e+06	6.06377e+06	6.44443e+06	6.11634e+06	6.34062e+06	7.02245e+06	5.84349e+06	6.14788e+06	7.91681e+06	5.62443e+06	5.7117e+06	7.67217e+06	5.66956e+06	6.00904e+06	6.06377e+06	6.34062e+06	6.14788e+06	5.7117e+06	6.00904e+06	0.139831	0.0266157	0.0965661	0.202417	0.166154	0.0644096	0.0198731	-0.0862938	-0.013081	0	0	0	0	0	0.382018	0.412728	0.527577	0.439723	0.822153	0.748577	0.826016	0.774535	0.912984	0.999902
sp|Q9UKR5|ERG28_HUMAN Probable ergosterol biosynthetic protein 28 OS=Homo sapiens OX=9606 GN=ERG28 PE=1 SV=1	Q9UKR5	ERG28	sp|Q9UKR5|ERG28_HUMAN Probable ergosterol biosynthetic protein 28 OS=Homo sapiens OX=9606 GN=ERG28 PE=1 SV=1	2	0	2	sp|Q9UKR5|ERG28_HUMAN Probable ergosterol biosynthetic protein 28 OS=Homo sapiens OX=9606 GN=ERG28 PE=1 SV=1	303918	409102	397518	415670	424800	397530	389247	405505	379663	372702	458818	398039	359961	448759	388098	397518	415670	389247	398039	388098	0.155804	0.0336363	0.0333703	0.107982	0.113754	0.0644179	-0.0303343	0.00189147	-0.0345986	0	0	0	0	0	0.211491	0.465596	0.307646	0.446791	0.822153	0.769497	0.788256	0.775079	0.610323	0.999902
sp|Q08722|CD47_HUMAN Leukocyte surface antigen CD47 OS=Homo sapiens OX=9606 GN=CD47 PE=1 SV=1	Q08722	CD47	sp|Q08722|CD47_HUMAN Leukocyte surface antigen CD47 OS=Homo sapiens OX=9606 GN=CD47 PE=1 SV=1	7	0	4	sp|Q08722|CD47_HUMAN Leukocyte surface antigen CD47 OS=Homo sapiens OX=9606 GN=CD47 PE=1 SV=1	2.25303e+06	2.28485e+06	2.11576e+06	2.06463e+06	2.35619e+06	2.52366e+06	2.13515e+06	2.34051e+06	2.34066e+06	2.7896e+06	1.99957e+06	2.11343e+06	2.81606e+06	2.29833e+06	2.37985e+06	2.25303e+06	2.35619e+06	2.34051e+06	2.11343e+06	2.37985e+06	0.040515	0.100351	0.0522019	0.185613	0.111437	0.0645903	0.0549567	-0.0922816	0.0790015	0	0	0	0	0	0.543155	0.618144	0.781788	0.13127	0.844396	0.841086	0.927794	0.751658	0.684976	0.999902
sp|P52848|NDST1_HUMAN Bifunctional heparan sulfate N-deacetylase/N-sulfotransferase 1 OS=Homo sapiens OX=9606 GN=NDST1 PE=1 SV=1	P52848	NDST1	sp|P52848|NDST1_HUMAN Bifunctional heparan sulfate N-deacetylase/N-sulfotransferase 1 OS=Homo sapiens OX=9606 GN=NDST1 PE=1 SV=1	3	0	3	sp|P52848|NDST1_HUMAN Bifunctional heparan sulfate N-deacetylase/N-sulfotransferase 1 OS=Homo sapiens OX=9606 GN=NDST1 PE=1 SV=1	109869	109413	117827	106801	122940	114904	109437	127801	114268	107308	117111	112259	105265	120386	110923	109869	114904	114268	112259	110923	0.0421049	0.0702457	0.0812441	0.043676	0.0680956	0.0646429	0.0566307	0.0310422	0.0137705	0	0	0	0	0	0.701963	0.474534	0.978587	0.965051	0.897344	0.773126	0.991895	0.989521	0.895877	0.999902
sp|Q9P0K1|ADA22_HUMAN Disintegrin and metalloproteinase domain-containing protein 22 OS=Homo sapiens OX=9606 GN=ADAM22 PE=1 SV=1	Q9P0K1	ADAM22	sp|Q9P0K1|ADA22_HUMAN Disintegrin and metalloproteinase domain-containing protein 22 OS=Homo sapiens OX=9606 GN=ADAM22 PE=1 SV=1	1	0	1	sp|Q9P0K1|ADA22_HUMAN Disintegrin and metalloproteinase domain-containing protein 22 OS=Homo sapiens OX=9606 GN=ADAM22 PE=1 SV=1	24879.6	52344.2	52405.2	47238.8	55035.6	54745	56058.6	53440.2	59196.5	55038.5	55124.2	59737.7	54205.3	54712.1	51696.5	52344.2	54745	56058.6	55124.2	54205.3	0.36738	0.0844482	0.0512531	0.0474757	0.0301612	0.064696	0.098905	0.074655	0.0504037	0	0	0	0	0	0.266612	0.156223	0.148459	0.212171	0.822153	0.741911	0.788256	0.751658	0.212949	0.999902
sp|P48729|KC1A_HUMAN Casein kinase I isoform alpha OS=Homo sapiens OX=9606 GN=CSNK1A1 PE=1 SV=2	P48729	CSNK1A1	sp|P48729|KC1A_HUMAN Casein kinase I isoform alpha OS=Homo sapiens OX=9606 GN=CSNK1A1 PE=1 SV=2	15	0	10	sp|P48729|KC1A_HUMAN Casein kinase I isoform alpha OS=Homo sapiens OX=9606 GN=CSNK1A1 PE=1 SV=2	2.38607e+06	2.41507e+06	2.26378e+06	2.27979e+06	2.49552e+06	2.61772e+06	2.48162e+06	2.46304e+06	2.46431e+06	2.54166e+06	2.4374e+06	2.52535e+06	2.59772e+06	2.33592e+06	2.43687e+06	2.38607e+06	2.49552e+06	2.46431e+06	2.52535e+06	2.43687e+06	0.0340961	0.0694352	0.00420273	0.0224203	0.0537426	0.0647049	0.0465488	0.0818458	0.030393	0	0	0	0	0	0.421401	0.242889	0.208848	0.446826	0.824214	0.741911	0.788256	0.775079	0.639856	0.999902
sp|Q7Z449|CP2U1_HUMAN Cytochrome P450 2U1 OS=Homo sapiens OX=9606 GN=CYP2U1 PE=1 SV=1	Q7Z449	CYP2U1	sp|Q7Z449|CP2U1_HUMAN Cytochrome P450 2U1 OS=Homo sapiens OX=9606 GN=CYP2U1 PE=1 SV=1	6	0	6	sp|Q7Z449|CP2U1_HUMAN Cytochrome P450 2U1 OS=Homo sapiens OX=9606 GN=CYP2U1 PE=1 SV=1	464961	341621	332422	326859	357295	367985	326340	362578	339248	376747	345579	331840	370894	357667	337272	341621	357295	339248	345579	357667	0.19493	0.0608426	0.0535918	0.0654851	0.0476751	0.0647164	-0.0100564	0.0166164	0.0662195	0	0	0	0	0	0.5007	0.365488	0.51529	0.582641	0.835729	0.744966	0.820119	0.829873	0.794442	0.999902
sp|P00558|PGK1_HUMAN Phosphoglycerate kinase 1 OS=Homo sapiens OX=9606 GN=PGK1 PE=1 SV=3	P00558	PGK1	sp|P00558|PGK1_HUMAN Phosphoglycerate kinase 1 OS=Homo sapiens OX=9606 GN=PGK1 PE=1 SV=3	180	0	32	sp|P00558|PGK1_HUMAN Phosphoglycerate kinase 1 OS=Homo sapiens OX=9606 GN=PGK1 PE=1 SV=3	5.91546e+07	5.48607e+07	5.25674e+07	5.73127e+07	5.73791e+07	5.81423e+07	5.83289e+07	5.19709e+07	6.03981e+07	5.89127e+07	5.40618e+07	5.68221e+07	6.36711e+07	4.96253e+07	5.63517e+07	5.48607e+07	5.73791e+07	5.83289e+07	5.68221e+07	5.63517e+07	0.0602191	0.00800127	0.0771843	0.0429886	0.124227	0.0647541	0.0884387	0.0506808	0.038687	0.0111111	0.0037037	0	0.00185185	0.00185185	0.440662	0.68781	0.714228	0.854887	0.828024	0.867357	0.901844	0.948042	0.976625	0.999902
sp|Q8IXM2|BAP18_HUMAN Chromatin complexes subunit BAP18 OS=Homo sapiens OX=9606 GN=BAP18 PE=1 SV=1	Q8IXM2	BAP18	sp|Q8IXM2|BAP18_HUMAN Chromatin complexes subunit BAP18 OS=Homo sapiens OX=9606 GN=BAP18 PE=1 SV=1	4	0	4	sp|Q8IXM2|BAP18_HUMAN Chromatin complexes subunit BAP18 OS=Homo sapiens OX=9606 GN=BAP18 PE=1 SV=1	133639	163590	149812	136989	156693	172241	160926	156903	162026	180604	138437	149081	184759	149676	155542	149812	156693	160926	149081	155542	0.100606	0.113756	0.0168603	0.140528	0.11506	0.0647871	0.103247	-0.00705394	0.0541522	0	0	0	0	0	0.625045	0.241275	0.634066	0.293813	0.868177	0.741911	0.866733	0.751658	0.816482	0.999902
sp|A6QL63|BTBDB_HUMAN Ankyrin repeat and BTB/POZ domain-containing protein BTBD11 OS=Homo sapiens OX=9606 GN=BTBD11 PE=2 SV=3	A6QL63	BTBD11	sp|A6QL63|BTBDB_HUMAN Ankyrin repeat and BTB/POZ domain-containing protein BTBD11 OS=Homo sapiens OX=9606 GN=BTBD11 PE=2 SV=3	2	0	1	sp|A6QL63|BTBDB_HUMAN Ankyrin repeat and BTB/POZ domain-containing protein BTBD11 OS=Homo sapiens OX=9606 GN=BTBD11 PE=2 SV=3	87438.2	93167.4	90011.8	80971.2	94146.2	98257.6	88335.9	89809.9	90666.2	95516	85537.7	92623.3	97155.8	86149	90821.7	90011.8	94146.2	89809.9	92623.3	90821.7	0.0318105	0.0991004	0.0131543	0.0562766	0.060457	0.0647875	-0.00324058	0.0412604	0.0129224	0	0	0	0	0	0.910969	0.868615	0.837022	0.82705	0.972373	0.947759	0.941436	0.940314	0.995343	0.999902
sp|Q9BX40|LS14B_HUMAN Protein LSM14 homolog B OS=Homo sapiens OX=9606 GN=LSM14B PE=1 SV=1	Q9BX40	LSM14B	sp|Q9BX40|LS14B_HUMAN Protein LSM14 homolog B OS=Homo sapiens OX=9606 GN=LSM14B PE=1 SV=1	9	0	6	sp|Q9BX40|LS14B_HUMAN Protein LSM14 homolog B OS=Homo sapiens OX=9606 GN=LSM14B PE=1 SV=1	1.13974e+06	1.09546e+06	1.02457e+06	1.03924e+06	1.14579e+06	1.21344e+06	1.08027e+06	1.08405e+06	1.15451e+06	1.2374e+06	1.05316e+06	1.10569e+06	1.28614e+06	985767	1.10846e+06	1.09546e+06	1.14579e+06	1.08405e+06	1.10569e+06	1.10846e+06	0.0534627	0.0775225	0.0377933	0.0838395	0.134028	0.0648089	-0.0150958	0.0134109	0.017026	0	0	0	0	0	0.500913	0.695098	0.526741	0.696892	0.835729	0.869437	0.826016	0.883134	0.966181	0.999902
sp|Q15392|DHC24_HUMAN Delta(24)-sterol reductase OS=Homo sapiens OX=9606 GN=DHCR24 PE=1 SV=2	Q15392	DHCR24	sp|Q15392|DHC24_HUMAN Delta(24)-sterol reductase OS=Homo sapiens OX=9606 GN=DHCR24 PE=1 SV=2	40	0	12	sp|Q15392|DHC24_HUMAN Delta(24)-sterol reductase OS=Homo sapiens OX=9606 GN=DHCR24 PE=1 SV=2	7.46626e+06	9.30987e+06	9.31057e+06	8.77246e+06	9.73787e+06	1.02589e+07	9.03829e+06	1.00049e+07	9.43137e+06	1.01018e+07	9.43945e+06	9.42879e+06	9.76526e+06	1.00638e+07	9.22016e+06	9.30987e+06	9.73787e+06	9.43137e+06	9.43945e+06	9.76526e+06	0.122431	0.0786473	0.0512157	0.0399253	0.0441774	0.064845	0.0187067	0.0199427	0.0688976	0.00833333	0.00833333	0	0	0	0.236782	0.237435	0.17391	0.174264	0.822153	0.741911	0.788256	0.751658	0.349494	0.999902
sp|P22234|PUR6_HUMAN Multifunctional protein ADE2 OS=Homo sapiens OX=9606 GN=PAICS PE=1 SV=3	P22234	PAICS	sp|P22234|PUR6_HUMAN Multifunctional protein ADE2 OS=Homo sapiens OX=9606 GN=PAICS PE=1 SV=3	46	0	17	sp|P22234|PUR6_HUMAN Multifunctional protein ADE2 OS=Homo sapiens OX=9606 GN=PAICS PE=1 SV=3	1.0654e+07	7.31745e+06	7.39071e+06	8.12144e+06	7.73076e+06	7.4152e+06	8.18301e+06	7.33618e+06	7.8134e+06	7.32774e+06	7.58471e+06	7.61231e+06	7.69102e+06	6.73033e+06	7.84546e+06	7.39071e+06	7.73076e+06	7.8134e+06	7.58471e+06	7.69102e+06	0.225402	0.0456156	0.0545869	0.0209019	0.0814022	0.0648974	0.0802371	0.0373809	0.0574627	0.00724638	0	0.00724638	0	0	0.524823	0.538046	0.360122	0.328344	0.839996	0.803765	0.788256	0.751658	0.664059	0.999902
sp|Q9NTI5|PDS5B_HUMAN Sister chromatid cohesion protein PDS5 homolog B OS=Homo sapiens OX=9606 GN=PDS5B PE=1 SV=1	Q9NTI5	PDS5B	sp|Q9NTI5|PDS5B_HUMAN Sister chromatid cohesion protein PDS5 homolog B OS=Homo sapiens OX=9606 GN=PDS5B PE=1 SV=1	51	0	34	sp|Q9NTI5|PDS5B_HUMAN Sister chromatid cohesion protein PDS5 homolog B OS=Homo sapiens OX=9606 GN=PDS5B PE=1 SV=1	5.47886e+06	5.83153e+06	5.73757e+06	5.29655e+06	6.00164e+06	6.34325e+06	5.6707e+06	6.04871e+06	6.05019e+06	6.65201e+06	5.71782e+06	5.67119e+06	6.55566e+06	5.80662e+06	5.9221e+06	5.73757e+06	6.00164e+06	6.04871e+06	5.71782e+06	5.9221e+06	0.0321385	0.0907684	0.0369181	0.0920076	0.0661678	0.0649185	0.0761885	-0.0049723	0.0456692	0.0130719	0	0	0.00653595	0.00653595	0.601993	0.344676	0.385203	0.2442	0.862069	0.743723	0.788256	0.751658	0.775954	0.999902
sp|O75821|EIF3G_HUMAN Eukaryotic translation initiation factor 3 subunit G OS=Homo sapiens OX=9606 GN=EIF3G PE=1 SV=2	O75821	EIF3G	sp|O75821|EIF3G_HUMAN Eukaryotic translation initiation factor 3 subunit G OS=Homo sapiens OX=9606 GN=EIF3G PE=1 SV=2	33	0	18	sp|O75821|EIF3G_HUMAN Eukaryotic translation initiation factor 3 subunit G OS=Homo sapiens OX=9606 GN=EIF3G PE=1 SV=2	6.95514e+06	7.49825e+06	7.55655e+06	7.39708e+06	7.84356e+06	8.58922e+06	8.19699e+06	7.75592e+06	8.17577e+06	9.48034e+06	7.5523e+06	7.76377e+06	1.02367e+07	7.0754e+06	7.94907e+06	7.49825e+06	7.84356e+06	8.17577e+06	7.76377e+06	7.94907e+06	0.0452089	0.0758245	0.0309283	0.127931	0.193872	0.0649553	0.124801	0.0502032	0.0842331	0	0	0	0	0	0.198481	0.0675736	0.155326	0.232832	0.822153	0.741911	0.788256	0.751658	0.593015	0.999902
sp|Q12874|SF3A3_HUMAN Splicing factor 3A subunit 3 OS=Homo sapiens OX=9606 GN=SF3A3 PE=1 SV=1	Q12874	SF3A3	sp|Q12874|SF3A3_HUMAN Splicing factor 3A subunit 3 OS=Homo sapiens OX=9606 GN=SF3A3 PE=1 SV=1	60	0	26	sp|Q12874|SF3A3_HUMAN Splicing factor 3A subunit 3 OS=Homo sapiens OX=9606 GN=SF3A3 PE=1 SV=1	1.58637e+07	1.54795e+07	1.4657e+07	1.48034e+07	1.61925e+07	1.62032e+07	1.56375e+07	1.55578e+07	1.56576e+07	1.62497e+07	1.56495e+07	1.48258e+07	1.61798e+07	1.52229e+07	1.58229e+07	1.54795e+07	1.61925e+07	1.56375e+07	1.56495e+07	1.58229e+07	0.0402026	0.0511702	0.00337945	0.045901	0.0307182	0.0649634	0.0146527	0.0157542	0.0316529	0.00555556	0	0	0	0	0.6133	0.639851	0.757598	0.605093	0.864019	0.849185	0.919504	0.838424	0.954198	0.999902
sp|P28070|PSB4_HUMAN Proteasome subunit beta type-4 OS=Homo sapiens OX=9606 GN=PSMB4 PE=1 SV=4	P28070	PSMB4	sp|P28070|PSB4_HUMAN Proteasome subunit beta type-4 OS=Homo sapiens OX=9606 GN=PSMB4 PE=1 SV=4	19	0	7	sp|P28070|PSB4_HUMAN Proteasome subunit beta type-4 OS=Homo sapiens OX=9606 GN=PSMB4 PE=1 SV=4	1.89109e+06	1.44242e+06	1.49243e+06	1.64031e+06	1.56119e+06	1.50867e+06	1.58463e+06	1.47594e+06	1.58371e+06	1.43773e+06	1.56375e+06	1.66071e+06	1.41616e+06	1.5412e+06	1.53108e+06	1.49243e+06	1.56119e+06	1.58371e+06	1.56375e+06	1.53108e+06	0.152847	0.0422046	0.0403659	0.0719443	0.0464199	0.0649806	0.0856448	0.0673403	0.0368819	0	0	0	0	0	0.831607	0.695939	0.741811	0.445336	0.944725	0.869951	0.914626	0.774535	0.879546	0.999902
sp|Q15036|SNX17_HUMAN Sorting nexin-17 OS=Homo sapiens OX=9606 GN=SNX17 PE=1 SV=1	Q15036	SNX17	sp|Q15036|SNX17_HUMAN Sorting nexin-17 OS=Homo sapiens OX=9606 GN=SNX17 PE=1 SV=1	6	0	4	sp|Q15036|SNX17_HUMAN Sorting nexin-17 OS=Homo sapiens OX=9606 GN=SNX17 PE=1 SV=1	425237	436755	440396	458588	447223	456877	480296	429153	454751	431404	465615	470461	440716	457955	449384	436755	456877	454751	465615	449384	0.0182279	0.0134901	0.0562347	0.0467051	0.0191813	0.0649827	0.0582516	0.0923149	0.0411236	0	0	0	0	0	0.284076	0.330304	0.327301	0.469353	0.822153	0.743723	0.788256	0.784118	0.65449	0.999902
sp|Q96BP2|CHCH1_HUMAN Coiled-coil-helix-coiled-coil-helix domain-containing protein 1 OS=Homo sapiens OX=9606 GN=CHCHD1 PE=1 SV=1	Q96BP2	CHCHD1	sp|Q96BP2|CHCH1_HUMAN Coiled-coil-helix-coiled-coil-helix domain-containing protein 1 OS=Homo sapiens OX=9606 GN=CHCHD1 PE=1 SV=1	4	0	3	sp|Q96BP2|CHCH1_HUMAN Coiled-coil-helix-coiled-coil-helix domain-containing protein 1 OS=Homo sapiens OX=9606 GN=CHCHD1 PE=1 SV=1	198333	200180	208424	186486	215499	209403	205767	203476	195000	217892	203857	195262	199881	220189	194808	200180	209403	203476	203857	199881	0.0265553	0.0750611	0.0281598	0.0555428	0.06553	0.0649827	0.0235659	0.0262592	-0.00215316	0	0	0	0	0	0.917876	0.910027	0.754374	0.830882	0.973722	0.966378	0.918135	0.941553	0.991677	0.999902
sp|Q13907|IDI1_HUMAN Isopentenyl-diphosphate Delta-isomerase 1 OS=Homo sapiens OX=9606 GN=IDI1 PE=1 SV=2	Q13907	IDI1	sp|Q13907|IDI1_HUMAN Isopentenyl-diphosphate Delta-isomerase 1 OS=Homo sapiens OX=9606 GN=IDI1 PE=1 SV=2	16	0	8	sp|Q13907|IDI1_HUMAN Isopentenyl-diphosphate Delta-isomerase 1 OS=Homo sapiens OX=9606 GN=IDI1 PE=1 SV=2	2.5892e+06	2.56762e+06	2.44496e+06	2.51679e+06	2.68592e+06	2.69405e+06	2.79214e+06	2.53929e+06	2.72318e+06	2.77845e+06	2.65223e+06	2.77649e+06	2.7845e+06	2.63735e+06	2.61115e+06	2.56762e+06	2.68592e+06	2.72318e+06	2.77649e+06	2.63735e+06	0.0307031	0.0380187	0.0486823	0.0264335	0.0348962	0.0649841	0.0848594	0.112831	0.0386584	0	0	0	0	0	0.415355	0.225709	0.123427	0.290207	0.82321	0.741911	0.788256	0.751658	0.341947	0.999902
sp|Q9NZ45|CISD1_HUMAN CDGSH iron-sulfur domain-containing protein 1 OS=Homo sapiens OX=9606 GN=CISD1 PE=1 SV=1	Q9NZ45	CISD1	sp|Q9NZ45|CISD1_HUMAN CDGSH iron-sulfur domain-containing protein 1 OS=Homo sapiens OX=9606 GN=CISD1 PE=1 SV=1	21	0	4	sp|Q9NZ45|CISD1_HUMAN CDGSH iron-sulfur domain-containing protein 1 OS=Homo sapiens OX=9606 GN=CISD1 PE=1 SV=1	1.78628e+06	2.58128e+06	2.59766e+06	2.428e+06	2.70024e+06	2.99989e+06	2.66485e+06	2.6556e+06	2.82056e+06	3.18258e+06	2.63463e+06	2.53591e+06	3.03034e+06	2.67126e+06	2.70471e+06	2.58128e+06	2.70024e+06	2.66485e+06	2.63463e+06	2.70471e+06	0.199762	0.10558	0.0341538	0.125116	0.0707917	0.0649989	0.0459667	0.0295139	0.067388	0	0	0	0	0	0.194592	0.148278	0.151513	0.108826	0.822153	0.741911	0.788256	0.751658	0.242165	0.999902
sp|Q96FK6|WDR89_HUMAN WD repeat-containing protein 89 OS=Homo sapiens OX=9606 GN=WDR89 PE=2 SV=1	Q96FK6	WDR89	sp|Q96FK6|WDR89_HUMAN WD repeat-containing protein 89 OS=Homo sapiens OX=9606 GN=WDR89 PE=2 SV=1	4	0	3	sp|Q96FK6|WDR89_HUMAN WD repeat-containing protein 89 OS=Homo sapiens OX=9606 GN=WDR89 PE=2 SV=1	590385	428398	414173	426957	448158	455195	438375	428233	427552	449294	387841	417289	474694	389987	474554	428398	448158	428233	417289	474554	0.204936	0.0331483	0.0140511	0.0735049	0.109462	0.065053	-0.000557588	-0.0379067	0.147618	0	0	0	0	0	0.548394	0.3832	0.274696	0.608524	0.845607	0.745167	0.788256	0.840473	0.665934	0.999902
sp|Q8N3F8|MILK1_HUMAN MICAL-like protein 1 OS=Homo sapiens OX=9606 GN=MICALL1 PE=1 SV=2	Q8N3F8	MICALL1	sp|Q8N3F8|MILK1_HUMAN MICAL-like protein 1 OS=Homo sapiens OX=9606 GN=MICALL1 PE=1 SV=2	11	0	9	sp|Q8N3F8|MILK1_HUMAN MICAL-like protein 1 OS=Homo sapiens OX=9606 GN=MICALL1 PE=1 SV=2	694876	697413	701675	694205	729584	774483	721671	725794	769513	820658	724029	742777	831923	738087	747069	697413	729584	725794	742777	747069	0.00492244	0.0549063	0.0358754	0.067203	0.0670395	0.0650607	0.0575466	0.0909151	0.0992272	0	0	0	0	0	0.326992	0.178275	0.124813	0.0996766	0.822153	0.741911	0.788256	0.751658	0.254233	0.999902
sp|Q6I9Y2|THOC7_HUMAN THO complex subunit 7 homolog OS=Homo sapiens OX=9606 GN=THOC7 PE=1 SV=3	Q6I9Y2	THOC7	sp|Q6I9Y2|THOC7_HUMAN THO complex subunit 7 homolog OS=Homo sapiens OX=9606 GN=THOC7 PE=1 SV=3	12	0	9	sp|Q6I9Y2|THOC7_HUMAN THO complex subunit 7 homolog OS=Homo sapiens OX=9606 GN=THOC7 PE=1 SV=3	2.0119e+06	1.68597e+06	1.70004e+06	1.68391e+06	1.7785e+06	1.83525e+06	1.84169e+06	1.75618e+06	1.7284e+06	1.8803e+06	1.75113e+06	1.712e+06	1.83597e+06	1.80681e+06	1.74375e+06	1.70004e+06	1.7785e+06	1.75618e+06	1.75113e+06	1.80681e+06	0.1024	0.0432956	0.033257	0.0494473	0.0262527	0.065097	0.0468769	0.0427208	0.0878834	0	0	0	0	0	0.803756	0.864629	0.908906	0.987367	0.934251	0.947302	0.964922	0.995764	0.995759	0.999902
sp|Q99832|TCPH_HUMAN T-complex protein 1 subunit eta OS=Homo sapiens OX=9606 GN=CCT7 PE=1 SV=2	Q99832	CCT7	sp|Q99832|TCPH_HUMAN T-complex protein 1 subunit eta OS=Homo sapiens OX=9606 GN=CCT7 PE=1 SV=2	122	0	31	sp|Q99832|TCPH_HUMAN T-complex protein 1 subunit eta OS=Homo sapiens OX=9606 GN=CCT7 PE=1 SV=2	4.71132e+07	5.06824e+07	4.58744e+07	4.50918e+07	4.92895e+07	5.38859e+07	4.89355e+07	4.97744e+07	5.00917e+07	5.09659e+07	4.797e+07	4.85984e+07	5.08152e+07	4.6832e+07	4.8233e+07	4.71132e+07	4.92895e+07	4.97744e+07	4.85984e+07	4.8233e+07	0.0521265	0.0889991	0.0120444	0.0321252	0.0415527	0.0651472	0.079271	0.0447762	0.0338882	0.0191257	0.00546448	0	0.00546448	0.00546448	0.634788	0.417254	0.590368	0.774862	0.871743	0.749617	0.852557	0.91681	0.935317	0.999902
sp|O60762|DPM1_HUMAN Dolichol-phosphate mannosyltransferase subunit 1 OS=Homo sapiens OX=9606 GN=DPM1 PE=1 SV=1	O60762	DPM1	sp|O60762|DPM1_HUMAN Dolichol-phosphate mannosyltransferase subunit 1 OS=Homo sapiens OX=9606 GN=DPM1 PE=1 SV=1	17	0	7	sp|O60762|DPM1_HUMAN Dolichol-phosphate mannosyltransferase subunit 1 OS=Homo sapiens OX=9606 GN=DPM1 PE=1 SV=1	1.50008e+06	1.87501e+06	1.80289e+06	1.73006e+06	1.90525e+06	1.88621e+06	1.74175e+06	1.90213e+06	1.74839e+06	1.93788e+06	1.82694e+06	1.75114e+06	1.87084e+06	1.94911e+06	1.74739e+06	1.80289e+06	1.88621e+06	1.74839e+06	1.82694e+06	1.87084e+06	0.11526	0.0522251	0.0504831	0.0510819	0.0548013	0.0651773	-0.0442848	0.0191164	0.0533731	0	0	0	0	0	0.365217	0.533709	0.375021	0.330341	0.822153	0.802353	0.788256	0.751658	0.677417	0.999902
sp|O43929|ORC4_HUMAN Origin recognition complex subunit 4 OS=Homo sapiens OX=9606 GN=ORC4 PE=1 SV=2	O43929	ORC4	sp|O43929|ORC4_HUMAN Origin recognition complex subunit 4 OS=Homo sapiens OX=9606 GN=ORC4 PE=1 SV=2	12	0	10	sp|O43929|ORC4_HUMAN Origin recognition complex subunit 4 OS=Homo sapiens OX=9606 GN=ORC4 PE=1 SV=2	709730	762298	723910	709908	757422	767567	743599	769086	746717	784721	737252	750452	719921	783342	732444	723910	757422	746717	750452	732444	0.0371556	0.0413197	0.0184596	0.0323462	0.0450729	0.0652872	0.0447515	0.0519498	0.0169085	0	0	0	0	0	0.711062	0.481931	0.472601	0.735677	0.900295	0.776495	0.813844	0.901306	0.895271	0.999902
sp|Q96FZ2|HMCES_HUMAN Embryonic stem cell-specific 5-hydroxymethylcytosine-binding protein OS=Homo sapiens OX=9606 GN=HMCES PE=1 SV=1	Q96FZ2	HMCES	sp|Q96FZ2|HMCES_HUMAN Embryonic stem cell-specific 5-hydroxymethylcytosine-binding protein OS=Homo sapiens OX=9606 GN=HMCES PE=1 SV=1	10	0	8	sp|Q96FZ2|HMCES_HUMAN Embryonic stem cell-specific 5-hydroxymethylcytosine-binding protein OS=Homo sapiens OX=9606 GN=HMCES PE=1 SV=1	807901	718064	683348	751360	730482	772692	750423	685804	752727	840666	702854	737077	844176	685386	718206	718064	751360	750423	737077	718206	0.0872812	0.0280835	0.0520665	0.0943917	0.111878	0.0653904	0.06359	0.0377028	0.000283744	0	0	0	0	0	0.698013	0.89649	0.665481	0.841217	0.896668	0.959792	0.880987	0.94422	0.968088	0.999902
sp|P11177|ODPB_HUMAN Pyruvate dehydrogenase E1 component subunit beta, mitochondrial OS=Homo sapiens OX=9606 GN=PDHB PE=1 SV=3	P11177	PDHB	sp|P11177|ODPB_HUMAN Pyruvate dehydrogenase E1 component subunit beta, mitochondrial OS=Homo sapiens OX=9606 GN=PDHB PE=1 SV=3	41	0	13	sp|P11177|ODPB_HUMAN Pyruvate dehydrogenase E1 component subunit beta, mitochondrial OS=Homo sapiens OX=9606 GN=PDHB PE=1 SV=3	8.32983e+06	7.91735e+06	7.65128e+06	7.37325e+06	8.28461e+06	8.79059e+06	7.90314e+06	8.27359e+06	8.08273e+06	8.9006e+06	7.78283e+06	7.70357e+06	8.81923e+06	8.09392e+06	8.09887e+06	7.91735e+06	8.28461e+06	8.08273e+06	7.78283e+06	8.09887e+06	0.0429192	0.0881366	0.0229088	0.082347	0.050056	0.0654165	0.0298253	-0.0247223	0.0327032	0	0	0	0	0	0.733887	0.714447	0.753298	0.414572	0.905226	0.879561	0.917784	0.771349	0.933045	0.999902
sp|P05387|RLA2_HUMAN 60S acidic ribosomal protein P2 OS=Homo sapiens OX=9606 GN=RPLP2 PE=1 SV=1	P05387	RPLP2	sp|P05387|RLA2_HUMAN 60S acidic ribosomal protein P2 OS=Homo sapiens OX=9606 GN=RPLP2 PE=1 SV=1	39	0	8	sp|P05387|RLA2_HUMAN 60S acidic ribosomal protein P2 OS=Homo sapiens OX=9606 GN=RPLP2 PE=1 SV=1	2.48641e+07	2.53299e+07	2.23368e+07	2.204e+07	2.60178e+07	2.66345e+07	2.38257e+07	2.34385e+07	2.58785e+07	2.92653e+07	2.25572e+07	2.39749e+07	3.04775e+07	2.23561e+07	2.43916e+07	2.48641e+07	2.60178e+07	2.38257e+07	2.39749e+07	2.43916e+07	0.0666141	0.100161	0.0537855	0.139931	0.164157	0.0654345	-0.0615496	-0.0525418	-0.0276833	0.00854701	0	0	0	0	0.696652	0.867374	0.635613	0.550133	0.896417	0.947675	0.867568	0.815561	0.963296	0.999902
sp|Q14019|COTL1_HUMAN Coactosin-like protein OS=Homo sapiens OX=9606 GN=COTL1 PE=1 SV=3	Q14019	COTL1	sp|Q14019|COTL1_HUMAN Coactosin-like protein OS=Homo sapiens OX=9606 GN=COTL1 PE=1 SV=3	28	0	10	sp|Q14019|COTL1_HUMAN Coactosin-like protein OS=Homo sapiens OX=9606 GN=COTL1 PE=1 SV=3	1.62321e+07	1.41813e+07	1.41352e+07	1.64011e+07	1.48409e+07	1.45961e+07	1.61107e+07	1.36285e+07	1.57812e+07	1.37566e+07	1.52841e+07	1.57355e+07	1.44965e+07	1.48136e+07	1.4599e+07	1.41813e+07	1.48409e+07	1.57812e+07	1.52841e+07	1.4599e+07	0.080647	0.0640816	0.0888455	0.0694842	0.0110552	0.0655838	0.15421	0.10804	0.0418781	0	0	0	0	0	0.636041	0.754377	0.931123	0.831278	0.872219	0.896959	0.97308	0.941553	0.945479	0.999902
sp|Q9HBH0|RHOF_HUMAN Rho-related GTP-binding protein RhoF OS=Homo sapiens OX=9606 GN=RHOF PE=1 SV=1	Q9HBH0	RHOF	sp|Q9HBH0|RHOF_HUMAN Rho-related GTP-binding protein RhoF OS=Homo sapiens OX=9606 GN=RHOF PE=1 SV=1	10	0	5	sp|Q9HBH0|RHOF_HUMAN Rho-related GTP-binding protein RhoF OS=Homo sapiens OX=9606 GN=RHOF PE=1 SV=1	332902	413134	415285	393799	435483	432348	417683	414826	407586	441980	411267	409120	445405	430287	416719	413134	432348	414826	411267	430287	0.121298	0.0552004	0.0125903	0.0436874	0.0333099	0.0655854	0.005897	-0.00653358	0.0586906	0.0333333	0	0	0	0	0.273751	0.325939	0.26289	0.167599	0.822153	0.743723	0.788256	0.751658	0.346558	0.999902
sp|A0AVT1|UBA6_HUMAN Ubiquitin-like modifier-activating enzyme 6 OS=Homo sapiens OX=9606 GN=UBA6 PE=1 SV=1	A0AVT1	UBA6	sp|A0AVT1|UBA6_HUMAN Ubiquitin-like modifier-activating enzyme 6 OS=Homo sapiens OX=9606 GN=UBA6 PE=1 SV=1	69	0	40	sp|A0AVT1|UBA6_HUMAN Ubiquitin-like modifier-activating enzyme 6 OS=Homo sapiens OX=9606 GN=UBA6 PE=1 SV=1	6.94668e+06	7.30617e+06	7.21864e+06	7.55465e+06	7.48493e+06	7.69509e+06	7.62224e+06	7.04759e+06	7.48673e+06	7.71437e+06	7.37283e+06	7.38684e+06	8.10134e+06	7.04688e+06	7.25052e+06	7.21864e+06	7.55465e+06	7.48673e+06	7.38684e+06	7.25052e+06	0.0261929	0.0141254	0.0406736	0.0257992	0.0749178	0.0656382	0.0526085	0.0332295	0.00635634	0.00483092	0	0.00483092	0	0	0.195941	0.469056	0.322419	0.48858	0.822153	0.770749	0.788256	0.791125	0.661665	0.999902
sp|P46100|ATRX_HUMAN Transcriptional regulator ATRX OS=Homo sapiens OX=9606 GN=ATRX PE=1 SV=5	P46100	ATRX	sp|P46100|ATRX_HUMAN Transcriptional regulator ATRX OS=Homo sapiens OX=9606 GN=ATRX PE=1 SV=5	44	0	32	sp|P46100|ATRX_HUMAN Transcriptional regulator ATRX OS=Homo sapiens OX=9606 GN=ATRX PE=1 SV=5	3.19356e+06	3.93145e+06	3.85501e+06	3.75297e+06	4.03471e+06	4.07739e+06	3.89927e+06	4.03613e+06	3.97688e+06	4.29011e+06	3.96913e+06	3.91007e+06	4.11566e+06	4.02631e+06	3.93497e+06	3.85501e+06	4.03471e+06	3.97688e+06	3.96913e+06	4.02631e+06	0.110863	0.0445704	0.0172855	0.0504156	0.0224425	0.0657315	0.0449034	0.0420897	0.0627221	0	0	0	0	0	0.268892	0.215549	0.168856	0.186549	0.822153	0.741911	0.788256	0.751658	0.278415	0.999902
sp|Q9BY42|RTF2_HUMAN Protein RTF2 homolog OS=Homo sapiens OX=9606 GN=RTFDC1 PE=1 SV=3	Q9BY42	RTFDC1	sp|Q9BY42|RTF2_HUMAN Protein RTF2 homolog OS=Homo sapiens OX=9606 GN=RTFDC1 PE=1 SV=3	6	0	5	sp|Q9BY42|RTF2_HUMAN Protein RTF2 homolog OS=Homo sapiens OX=9606 GN=RTFDC1 PE=1 SV=3	968682	916059	876675	958808	952469	1.08781e+06	984720	961331	1.0663e+06	1.14366e+06	884092	1.02299e+06	1.1412e+06	832329	1.02501e+06	916059	958808	984720	1.02299e+06	1.02501e+06	0.05015	0.0763992	0.0548787	0.127729	0.156081	0.0658013	0.104272	0.159276	0.162126	0	0	0	0	0	0.187054	0.113758	0.241568	0.415433	0.822153	0.741911	0.788256	0.771349	0.750834	0.999902
sp|O43396|TXNL1_HUMAN Thioredoxin-like protein 1 OS=Homo sapiens OX=9606 GN=TXNL1 PE=1 SV=3	O43396	TXNL1	sp|O43396|TXNL1_HUMAN Thioredoxin-like protein 1 OS=Homo sapiens OX=9606 GN=TXNL1 PE=1 SV=3	48	0	16	sp|O43396|TXNL1_HUMAN Thioredoxin-like protein 1 OS=Homo sapiens OX=9606 GN=TXNL1 PE=1 SV=3	5.92554e+06	6.44454e+06	6.58659e+06	6.76944e+06	6.42667e+06	6.74537e+06	6.94959e+06	6.18111e+06	6.74956e+06	6.733e+06	6.65218e+06	6.79305e+06	7.02496e+06	6.36496e+06	6.65947e+06	6.44454e+06	6.74537e+06	6.74956e+06	6.733e+06	6.65947e+06	0.0550693	0.0287833	0.0601635	0.0105096	0.0494727	0.0658218	0.0667179	0.0631733	0.0473316	0	0	0	0	0	0.313061	0.381357	0.221132	0.337757	0.822153	0.745167	0.788256	0.751658	0.579925	0.999902
sp|Q9Y3E0|GOT1B_HUMAN Vesicle transport protein GOT1B OS=Homo sapiens OX=9606 GN=GOLT1B PE=1 SV=1	Q9Y3E0	GOLT1B	sp|Q9Y3E0|GOT1B_HUMAN Vesicle transport protein GOT1B OS=Homo sapiens OX=9606 GN=GOLT1B PE=1 SV=1	1	0	1	sp|Q9Y3E0|GOT1B_HUMAN Vesicle transport protein GOT1B OS=Homo sapiens OX=9606 GN=GOLT1B PE=1 SV=1	27948.5	24566.4	22455.9	19095.9	25713.4	28873.1	25114.8	24533.6	23491.4	27645.5	26358.2	25371.5	26241.5	24217.3	27083.8	24566.4	25713.4	24533.6	26358.2	26241.5	0.110873	0.203147	0.0337369	0.043098	0.0569992	0.0658306	-0.00192904	0.101564	0.0951641	0	0	0	0	0	0.81493	0.745282	0.39286	0.61746	0.939359	0.892445	0.788256	0.845575	0.807703	0.999902
sp|Q6UW63|PLGT2_HUMAN Protein O-glucosyltransferase 2 OS=Homo sapiens OX=9606 GN=KDELC1 PE=1 SV=1	Q6UW63	KDELC1	sp|Q6UW63|PLGT2_HUMAN Protein O-glucosyltransferase 2 OS=Homo sapiens OX=9606 GN=KDELC1 PE=1 SV=1	7	0	7	sp|Q6UW63|PLGT2_HUMAN Protein O-glucosyltransferase 2 OS=Homo sapiens OX=9606 GN=KDELC1 PE=1 SV=1	73905.7	86620.4	84953.9	82457.1	88923.1	89259.3	84677.8	87429.6	87326.1	97146.7	85289.6	82513.9	89232.1	81386.3	90029.9	84953.9	88923.1	87326.1	85289.6	89232.1	0.0844492	0.0441284	0.0180366	0.0880001	0.0549797	0.0658776	0.0397331	0.00568881	0.0708821	0	0	0	0	0	0.323599	0.310577	0.299472	0.363454	0.822153	0.743544	0.788256	0.754085	0.646461	0.999902
sp|Q86W33|TPRA1_HUMAN Transmembrane protein adipocyte-associated 1 OS=Homo sapiens OX=9606 GN=TPRA1 PE=1 SV=1	Q86W33	TPRA1	sp|Q86W33|TPRA1_HUMAN Transmembrane protein adipocyte-associated 1 OS=Homo sapiens OX=9606 GN=TPRA1 PE=1 SV=1	1	0	1	sp|Q86W33|TPRA1_HUMAN Transmembrane protein adipocyte-associated 1 OS=Homo sapiens OX=9606 GN=TPRA1 PE=1 SV=1	46634.6	69925.5	69535.3	64637.3	72788.7	79143.8	70997.7	73173.2	65679.2	78664.9	71746.4	70521.5	79071.9	75018.6	62906.7	69535.3	72788.7	70997.7	71746.4	75018.6	0.214984	0.100731	0.055115	0.059623	0.116279	0.0659679	0.0300267	0.0451598	0.109502	0	0	0	0	0	0.21565	0.270774	0.149691	0.222787	0.822153	0.741911	0.788256	0.751658	0.357284	0.999902
sp|Q9Y6E0|STK24_HUMAN Serine/threonine-protein kinase 24 OS=Homo sapiens OX=9606 GN=STK24 PE=1 SV=1	Q9Y6E0	STK24	sp|Q9Y6E0|STK24_HUMAN Serine/threonine-protein kinase 24 OS=Homo sapiens OX=9606 GN=STK24 PE=1 SV=1	28	0	16	sp|Q9Y6E0|STK24_HUMAN Serine/threonine-protein kinase 24 OS=Homo sapiens OX=9606 GN=STK24 PE=1 SV=1	4.30405e+06	3.82351e+06	3.92487e+06	4.1085e+06	3.97147e+06	4.13984e+06	4.24652e+06	3.88166e+06	4.15738e+06	4.24733e+06	4.1527e+06	4.21104e+06	4.25465e+06	3.87431e+06	4.13534e+06	3.92487e+06	4.1085e+06	4.15738e+06	4.21104e+06	4.13534e+06	0.0630505	0.0219824	0.0464476	0.0113579	0.0475822	0.0659697	0.0830322	0.101532	0.0753621	0	0	0	0	0	0.764838	0.699434	0.371575	0.756561	0.917746	0.871886	0.788256	0.911097	0.832212	0.999902
sp|Q9UNX4|WDR3_HUMAN WD repeat-containing protein 3 OS=Homo sapiens OX=9606 GN=WDR3 PE=1 SV=1	Q9UNX4	WDR3	sp|Q9UNX4|WDR3_HUMAN WD repeat-containing protein 3 OS=Homo sapiens OX=9606 GN=WDR3 PE=1 SV=1	33	0	26	sp|Q9UNX4|WDR3_HUMAN WD repeat-containing protein 3 OS=Homo sapiens OX=9606 GN=WDR3 PE=1 SV=1	2.2949e+06	2.55802e+06	2.46124e+06	2.32015e+06	2.57645e+06	2.65024e+06	2.40355e+06	2.5348e+06	2.43029e+06	2.79381e+06	2.45699e+06	2.44795e+06	2.67843e+06	2.5162e+06	2.44663e+06	2.46124e+06	2.57645e+06	2.43029e+06	2.45699e+06	2.5162e+06	0.0545865	0.0688694	0.0282399	0.0768152	0.046698	0.0659973	-0.0182592	-0.00249539	0.0318604	0.020202	0	0.010101	0	0	0.595258	0.858219	0.412678	0.441347	0.860155	0.943502	0.789079	0.774535	0.798622	0.999902
sp|Q7RTV0|PHF5A_HUMAN PHD finger-like domain-containing protein 5A OS=Homo sapiens OX=9606 GN=PHF5A PE=1 SV=1	Q7RTV0	PHF5A	sp|Q7RTV0|PHF5A_HUMAN PHD finger-like domain-containing protein 5A OS=Homo sapiens OX=9606 GN=PHF5A PE=1 SV=1	11	0	8	sp|Q7RTV0|PHF5A_HUMAN PHD finger-like domain-containing protein 5A OS=Homo sapiens OX=9606 GN=PHF5A PE=1 SV=1	1.51938e+06	2.03845e+06	1.93233e+06	1.88681e+06	2.02282e+06	2.12661e+06	2.0104e+06	1.84978e+06	2.06982e+06	2.22381e+06	2.02148e+06	1.99714e+06	2.2299e+06	2.06781e+06	1.92602e+06	1.93233e+06	2.02282e+06	2.0104e+06	2.02148e+06	2.06781e+06	0.149848	0.0597696	0.0575884	0.0598013	0.0732932	0.0660259	0.0571384	0.0650727	0.09776	0	0	0	0	0	0.271393	0.347132	0.158804	0.180192	0.822153	0.743723	0.788256	0.751658	0.340455	0.999902
sp|P49589|SYCC_HUMAN Cysteine--tRNA ligase, cytoplasmic OS=Homo sapiens OX=9606 GN=CARS PE=1 SV=3	P49589	CARS	sp|P49589|SYCC_HUMAN Cysteine--tRNA ligase, cytoplasmic OS=Homo sapiens OX=9606 GN=CARS PE=1 SV=3	47	0	26	sp|P49589|SYCC_HUMAN Cysteine--tRNA ligase, cytoplasmic OS=Homo sapiens OX=9606 GN=CARS PE=1 SV=3	5.53239e+06	4.02369e+06	3.9479e+06	4.21238e+06	4.12671e+06	4.29947e+06	4.29566e+06	4.07674e+06	4.29121e+06	4.40482e+06	4.01668e+06	4.13646e+06	4.58015e+06	4.00105e+06	4.13455e+06	4.02369e+06	4.21238e+06	4.29121e+06	4.13646e+06	4.13455e+06	0.198548	0.0205034	0.0296427	0.0474804	0.0715437	0.0661181	0.0928646	0.0398793	0.0392117	0.0070922	0	0	0	0	0.584791	0.594159	0.548471	0.635347	0.854277	0.831823	0.834795	0.854417	0.916496	0.999902
sp|Q14232|EI2BA_HUMAN Translation initiation factor eIF-2B subunit alpha OS=Homo sapiens OX=9606 GN=EIF2B1 PE=1 SV=1	Q14232	EIF2B1	sp|Q14232|EI2BA_HUMAN Translation initiation factor eIF-2B subunit alpha OS=Homo sapiens OX=9606 GN=EIF2B1 PE=1 SV=1	8	0	5	sp|Q14232|EI2BA_HUMAN Translation initiation factor eIF-2B subunit alpha OS=Homo sapiens OX=9606 GN=EIF2B1 PE=1 SV=1	704031	696273	657737	653461	728940	758154	733581	688411	681952	793548	655113	679704	797690	628604	722116	696273	728940	688411	679704	722116	0.0361421	0.0757136	0.0401097	0.104104	0.118275	0.0661478	-0.0163833	-0.0347463	0.0525787	0	0	0	0	0	0.505962	0.616111	0.641613	0.600434	0.837239	0.840009	0.870307	0.836198	0.971681	0.999902
sp|Q5JQC9|AKAP4_HUMAN A-kinase anchor protein 4 OS=Homo sapiens OX=9606 GN=AKAP4 PE=1 SV=1	Q5JQC9	AKAP4	sp|Q5JQC9|AKAP4_HUMAN A-kinase anchor protein 4 OS=Homo sapiens OX=9606 GN=AKAP4 PE=1 SV=1	1	0	1	sp|Q5JQC9|AKAP4_HUMAN A-kinase anchor protein 4 OS=Homo sapiens OX=9606 GN=AKAP4 PE=1 SV=1	19477.3	21320.8	16978.9	16118.6	20737.2	20391.9	16506.6	21111.4	17359.5	19520.8	17655.6	17036.8	16670.4	17208	19381.7	19477.3	20391.9	17359.5	17655.6	17208	0.113152	0.134818	0.133677	0.0715561	0.0808632	0.0662043	-0.166066	-0.141667	-0.178715	0	0	0	0	0	0.904219	0.570029	0.428673	0.330483	0.969166	0.815538	0.795517	0.751658	0.857349	0.999902
sp|Q96EY4|TMA16_HUMAN Translation machinery-associated protein 16 OS=Homo sapiens OX=9606 GN=TMA16 PE=1 SV=2	Q96EY4	TMA16	sp|Q96EY4|TMA16_HUMAN Translation machinery-associated protein 16 OS=Homo sapiens OX=9606 GN=TMA16 PE=1 SV=2	13	0	7	sp|Q96EY4|TMA16_HUMAN Translation machinery-associated protein 16 OS=Homo sapiens OX=9606 GN=TMA16 PE=1 SV=2	1.77884e+06	1.4193e+06	1.27679e+06	1.36072e+06	1.48596e+06	1.54072e+06	1.40979e+06	1.45755e+06	1.40684e+06	1.61504e+06	1.24729e+06	1.33173e+06	1.65201e+06	1.29748e+06	1.42191e+06	1.4193e+06	1.48596e+06	1.40979e+06	1.33173e+06	1.42191e+06	0.173449	0.0630945	0.0199802	0.137784	0.123442	0.0662133	-0.00970799	-0.0918768	0.00264275	0	0	0	0	0	0.903159	0.680349	0.579695	0.86029	0.969166	0.865326	0.847475	0.948042	0.958465	0.999902
sp|Q9TNN7|1C05_HUMAN HLA class I histocompatibility antigen, Cw-5 alpha chain OS=Homo sapiens OX=9606 GN=HLA-C PE=1 SV=1	Q9TNN7	HLA-C	sp|Q9TNN7|1C05_HUMAN HLA class I histocompatibility antigen, Cw-5 alpha chain OS=Homo sapiens OX=9606 GN=HLA-C PE=1 SV=1	10	0	5	sp|Q9TNN7|1C05_HUMAN HLA class I histocompatibility antigen, Cw-5 alpha chain OS=Homo sapiens OX=9606 GN=HLA-C PE=1 SV=1	1.51543e+06	1.53318e+06	1.53102e+06	1.42557e+06	1.60663e+06	1.60293e+06	1.49113e+06	1.62087e+06	1.56406e+06	1.61635e+06	1.56791e+06	1.58081e+06	1.65609e+06	1.68234e+06	1.54924e+06	1.53102e+06	1.60293e+06	1.56406e+06	1.58081e+06	1.65609e+06	0.00634347	0.0669776	0.041724	0.0157913	0.0432714	0.0662207	0.0308002	0.0461724	0.113291	0	0	0	0	0	0.835306	0.619786	0.357572	0.219113	0.946682	0.84149	0.788256	0.751658	0.519321	0.999902
sp|O43318|M3K7_HUMAN Mitogen-activated protein kinase kinase kinase 7 OS=Homo sapiens OX=9606 GN=MAP3K7 PE=1 SV=1	O43318	MAP3K7	sp|O43318|M3K7_HUMAN Mitogen-activated protein kinase kinase kinase 7 OS=Homo sapiens OX=9606 GN=MAP3K7 PE=1 SV=1	7	0	6	sp|O43318|M3K7_HUMAN Mitogen-activated protein kinase kinase kinase 7 OS=Homo sapiens OX=9606 GN=MAP3K7 PE=1 SV=1	787965	843996	855427	837841	947823	883658	861336	877034	889805	835589	877445	854006	844089	869730	859012	843996	883658	877034	854006	859012	0.0435451	0.0620896	0.016277	0.0245164	0.0150157	0.066251	0.0553964	0.0170103	0.0254413	0	0	0	0	0	0.213843	0.210008	0.505715	0.498709	0.822153	0.741911	0.816935	0.7965	0.422516	0.999902
sp|Q9NQE9|HINT3_HUMAN Histidine triad nucleotide-binding protein 3 OS=Homo sapiens OX=9606 GN=HINT3 PE=1 SV=1	Q9NQE9	HINT3	sp|Q9NQE9|HINT3_HUMAN Histidine triad nucleotide-binding protein 3 OS=Homo sapiens OX=9606 GN=HINT3 PE=1 SV=1	5	0	3	sp|Q9NQE9|HINT3_HUMAN Histidine triad nucleotide-binding protein 3 OS=Homo sapiens OX=9606 GN=HINT3 PE=1 SV=1	397431	397291	414897	426145	416137	363744	401621	401697	386129	387237	416833	388060	397697	392808	382378	397431	416137	401621	388060	392808	0.0251097	0.0833654	0.0226153	0.0424139	0.0200141	0.0663535	0.0151282	-0.0344255	-0.0168802	0	0	0	0	0	0.928006	0.666263	0.750384	0.522721	0.975265	0.859894	0.917343	0.802764	0.953999	0.999902
sp|Q9UIC8|LCMT1_HUMAN Leucine carboxyl methyltransferase 1 OS=Homo sapiens OX=9606 GN=LCMT1 PE=1 SV=2	Q9UIC8	LCMT1	sp|Q9UIC8|LCMT1_HUMAN Leucine carboxyl methyltransferase 1 OS=Homo sapiens OX=9606 GN=LCMT1 PE=1 SV=2	15	0	10	sp|Q9UIC8|LCMT1_HUMAN Leucine carboxyl methyltransferase 1 OS=Homo sapiens OX=9606 GN=LCMT1 PE=1 SV=2	2.08494e+06	1.71798e+06	1.70893e+06	1.89916e+06	1.79887e+06	1.79502e+06	1.83226e+06	1.67591e+06	1.92512e+06	1.80027e+06	1.78938e+06	1.8248e+06	1.88167e+06	1.76044e+06	1.76128e+06	1.71798e+06	1.79887e+06	1.83226e+06	1.80027e+06	1.76128e+06	0.116762	0.0322469	0.0695414	0.0100524	0.0387271	0.0663797	0.0929137	0.0675042	0.0359165	0	0	0	0	0	0.992806	0.871654	0.840969	0.822332	0.998041	0.94879	0.942571	0.937512	0.995763	0.999902
sp|P52907|CAZA1_HUMAN F-actin-capping protein subunit alpha-1 OS=Homo sapiens OX=9606 GN=CAPZA1 PE=1 SV=3	P52907	CAPZA1	sp|P52907|CAZA1_HUMAN F-actin-capping protein subunit alpha-1 OS=Homo sapiens OX=9606 GN=CAPZA1 PE=1 SV=3	34	0	8	sp|P52907|CAZA1_HUMAN F-actin-capping protein subunit alpha-1 OS=Homo sapiens OX=9606 GN=CAPZA1 PE=1 SV=3	3.05588e+06	3.00433e+06	3.24304e+06	3.19985e+06	3.14072e+06	3.28623e+06	3.34055e+06	3.0641e+06	3.28608e+06	3.23281e+06	3.09432e+06	3.29146e+06	3.26949e+06	3.02574e+06	3.30316e+06	3.05588e+06	3.19985e+06	3.28608e+06	3.23281e+06	3.26949e+06	0.0405057	0.0228038	0.0453337	0.0315719	0.0473167	0.0664178	0.104781	0.0812017	0.0974788	0	0	0	0	0	0.448439	0.385206	0.487352	0.566621	0.829644	0.745167	0.816935	0.824212	0.832204	0.999902
sp|Q15043|S39AE_HUMAN Zinc transporter ZIP14 OS=Homo sapiens OX=9606 GN=SLC39A14 PE=1 SV=3	Q15043	SLC39A14	sp|Q15043|S39AE_HUMAN Zinc transporter ZIP14 OS=Homo sapiens OX=9606 GN=SLC39A14 PE=1 SV=3	11	0	5	sp|Q15043|S39AE_HUMAN Zinc transporter ZIP14 OS=Homo sapiens OX=9606 GN=SLC39A14 PE=1 SV=3	1.18819e+06	1.1207e+06	1.1149e+06	1.11336e+06	1.1735e+06	1.18223e+06	1.09302e+06	1.08297e+06	1.11993e+06	1.2647e+06	1.09811e+06	1.14452e+06	1.26512e+06	1.17468e+06	1.16048e+06	1.1207e+06	1.1735e+06	1.09302e+06	1.14452e+06	1.17468e+06	0.0356992	0.0324277	0.0173952	0.0735415	0.0472958	0.0664186	-0.0360856	0.0303369	0.0678725	0	0	0.030303	0	0	0.769838	0.3593	0.684686	0.357246	0.919174	0.744056	0.889954	0.754085	0.346515	0.999902
sp|O95260|ATE1_HUMAN Arginyl-tRNA--protein transferase 1 OS=Homo sapiens OX=9606 GN=ATE1 PE=1 SV=2	O95260	ATE1	sp|O95260|ATE1_HUMAN Arginyl-tRNA--protein transferase 1 OS=Homo sapiens OX=9606 GN=ATE1 PE=1 SV=2	7	0	6	sp|O95260|ATE1_HUMAN Arginyl-tRNA--protein transferase 1 OS=Homo sapiens OX=9606 GN=ATE1 PE=1 SV=2	630461	796204	733792	754601	768376	869852	858713	798651	828728	969776	830873	845164	919362	753435	834522	733792	768376	828728	845164	834522	0.116238	0.0789129	0.0362385	0.0866331	0.0992741	0.0664402	0.175526	0.203859	0.185578	0	0	0	0	0	0.203379	0.065758	0.0336994	0.108021	0.822153	0.741911	0.788256	0.751658	0.0926434	0.999902
sp|Q9BPX6|MICU1_HUMAN Calcium uptake protein 1, mitochondrial OS=Homo sapiens OX=9606 GN=MICU1 PE=1 SV=1	Q9BPX6	MICU1	sp|Q9BPX6|MICU1_HUMAN Calcium uptake protein 1, mitochondrial OS=Homo sapiens OX=9606 GN=MICU1 PE=1 SV=1	7	0	6	sp|Q9BPX6|MICU1_HUMAN Calcium uptake protein 1, mitochondrial OS=Homo sapiens OX=9606 GN=MICU1 PE=1 SV=1	507192	581250	564128	504798	590728	610197	546351	583522	593101	687406	552980	561423	708881	606880	594072	564128	590728	583522	561423	606880	0.0703846	0.0986385	0.0429979	0.125361	0.0988272	0.0664724	0.0487645	-0.00693451	0.105388	0	0	0	0	0	0.671138	0.429759	0.305293	0.0768492	0.886964	0.75474	0.788256	0.751658	0.34211	0.999902
sp|O15372|EIF3H_HUMAN Eukaryotic translation initiation factor 3 subunit H OS=Homo sapiens OX=9606 GN=EIF3H PE=1 SV=1	O15372	EIF3H	sp|O15372|EIF3H_HUMAN Eukaryotic translation initiation factor 3 subunit H OS=Homo sapiens OX=9606 GN=EIF3H PE=1 SV=1	48	0	17	sp|O15372|EIF3H_HUMAN Eukaryotic translation initiation factor 3 subunit H OS=Homo sapiens OX=9606 GN=EIF3H PE=1 SV=1	1.04605e+07	8.72603e+06	8.68871e+06	9.13758e+06	9.03148e+06	9.27762e+06	8.99186e+06	8.65999e+06	9.31082e+06	9.69167e+06	8.72514e+06	8.88888e+06	9.86192e+06	8.46526e+06	8.62861e+06	8.72603e+06	9.13758e+06	8.99186e+06	8.88888e+06	8.62861e+06	0.10895	0.0134942	0.0362095	0.0568318	0.0849822	0.0664871	0.043295	0.0266777	-0.0161964	0.0208333	0.0138889	0.00694444	0.00694444	0.0138889	0.853434	0.639559	0.797171	0.677494	0.95268	0.849185	0.932394	0.875579	0.974153	0.999902
sp|Q9H6L4|ARMC7_HUMAN Armadillo repeat-containing protein 7 OS=Homo sapiens OX=9606 GN=ARMC7 PE=1 SV=1	Q9H6L4	ARMC7	sp|Q9H6L4|ARMC7_HUMAN Armadillo repeat-containing protein 7 OS=Homo sapiens OX=9606 GN=ARMC7 PE=1 SV=1	1	0	1	sp|Q9H6L4|ARMC7_HUMAN Armadillo repeat-containing protein 7 OS=Homo sapiens OX=9606 GN=ARMC7 PE=1 SV=1	44702.6	31320.9	34388.5	41674.9	36011.8	33077.1	33938.4	35117.8	34608.8	26241.4	35438.7	36610.1	27408.3	36816.8	36601.5	34388.5	36011.8	34608.8	35438.7	36601.5	0.190474	0.118373	0.0171182	0.173319	0.159807	0.0665413	0.00920922	0.0433981	0.0899758	0	0	0	0	0	0.926052	0.58738	0.383594	0.482642	0.975265	0.82621	0.788256	0.789033	0.741888	0.999902
sp|O96019|ACL6A_HUMAN Actin-like protein 6A OS=Homo sapiens OX=9606 GN=ACTL6A PE=1 SV=1	O96019	ACTL6A	sp|O96019|ACL6A_HUMAN Actin-like protein 6A OS=Homo sapiens OX=9606 GN=ACTL6A PE=1 SV=1	26	0	14	sp|O96019|ACL6A_HUMAN Actin-like protein 6A OS=Homo sapiens OX=9606 GN=ACTL6A PE=1 SV=1	2.44291e+06	2.39033e+06	2.34798e+06	2.36968e+06	2.50319e+06	2.59875e+06	2.49918e+06	2.45897e+06	2.50733e+06	2.65032e+06	2.44578e+06	2.48975e+06	2.80437e+06	2.49827e+06	2.42791e+06	2.39033e+06	2.50319e+06	2.49918e+06	2.48975e+06	2.49827e+06	0.0198681	0.0461979	0.010404	0.0425811	0.0776743	0.066556	0.0642441	0.0587872	0.0637164	0	0	0	0	0	0.404644	0.310194	0.264793	0.23939	0.822153	0.743544	0.788256	0.751658	0.531712	0.999902
sp|Q9Y266|NUDC_HUMAN Nuclear migration protein nudC OS=Homo sapiens OX=9606 GN=NUDC PE=1 SV=1	Q9Y266	NUDC	sp|Q9Y266|NUDC_HUMAN Nuclear migration protein nudC OS=Homo sapiens OX=9606 GN=NUDC PE=1 SV=1	64	0	19	sp|Q9Y266|NUDC_HUMAN Nuclear migration protein nudC OS=Homo sapiens OX=9606 GN=NUDC PE=1 SV=1	1.80507e+07	1.92014e+07	1.92598e+07	2.01081e+07	1.99725e+07	2.06565e+07	2.15528e+07	1.94556e+07	2.14833e+07	2.10194e+07	2.08136e+07	2.12325e+07	2.13294e+07	1.88229e+07	2.0307e+07	1.92014e+07	2.01081e+07	2.14833e+07	2.10194e+07	2.0307e+07	0.0361961	0.0178888	0.0571887	0.00996351	0.062538	0.0665633	0.162002	0.130508	0.0807645	0	0	0	0	0	0.129117	0.0691967	0.0391901	0.258928	0.822153	0.741911	0.788256	0.751658	0.110366	0.999902
sp|Q96GF1|RN185_HUMAN E3 ubiquitin-protein ligase RNF185 OS=Homo sapiens OX=9606 GN=RNF185 PE=1 SV=1	Q96GF1	RNF185	sp|Q96GF1|RN185_HUMAN E3 ubiquitin-protein ligase RNF185 OS=Homo sapiens OX=9606 GN=RNF185 PE=1 SV=1	2	0	2	sp|Q96GF1|RN185_HUMAN E3 ubiquitin-protein ligase RNF185 OS=Homo sapiens OX=9606 GN=RNF185 PE=1 SV=1	77693.8	86426.7	95929.7	103585	90508.6	89298.7	86248.8	95320.4	90779.7	83500.2	98170.2	94315.6	86380.7	111438	85677.2	86426.7	90508.6	90779.7	94315.6	86380.7	0.105218	0.0838648	0.0499629	0.0826703	0.155282	0.0665774	0.0708932	0.12602	-0.000767321	0	0	0	0	0	0.261296	0.461338	0.430621	0.401121	0.822153	0.767568	0.795517	0.766368	0.791146	0.999902
sp|Q8IVP5|FUND1_HUMAN FUN14 domain-containing protein 1 OS=Homo sapiens OX=9606 GN=FUNDC1 PE=1 SV=1	Q8IVP5	FUNDC1	sp|Q8IVP5|FUND1_HUMAN FUN14 domain-containing protein 1 OS=Homo sapiens OX=9606 GN=FUNDC1 PE=1 SV=1	1	0	1	sp|Q8IVP5|FUND1_HUMAN FUN14 domain-containing protein 1 OS=Homo sapiens OX=9606 GN=FUNDC1 PE=1 SV=1	184057	166535	152765	141049	176016	174402	158802	166977	160841	193591	139885	145428	208004	147282	154296	166535	174402	160841	145428	154296	0.0934707	0.120488	0.0262343	0.185032	0.195565	0.0665972	-0.0501907	-0.195521	-0.110121	0	0	0	0	0	0.754192	0.592654	0.577842	0.976398	0.913525	0.830773	0.846373	0.992976	0.971818	0.999902
sp|P08865|RSSA_HUMAN 40S ribosomal protein SA OS=Homo sapiens OX=9606 GN=RPSA PE=1 SV=4	P08865	RPSA	sp|P08865|RSSA_HUMAN 40S ribosomal protein SA OS=Homo sapiens OX=9606 GN=RPSA PE=1 SV=4	48	0	15	sp|P08865|RSSA_HUMAN 40S ribosomal protein SA OS=Homo sapiens OX=9606 GN=RPSA PE=1 SV=4	1.61445e+07	1.61124e+07	1.56054e+07	1.56348e+07	1.68738e+07	1.72172e+07	1.6299e+07	1.58279e+07	1.69768e+07	1.88323e+07	1.61848e+07	1.64169e+07	1.94514e+07	1.57462e+07	1.6184e+07	1.61124e+07	1.68738e+07	1.6299e+07	1.64169e+07	1.6184e+07	0.0189545	0.0502174	0.0352846	0.0855143	0.118217	0.0666085	0.0166144	0.0270099	0.00639487	0.00694444	0	0	0	0	0.432318	0.53253	0.249264	0.357515	0.825457	0.802055	0.788256	0.754085	0.710936	0.999902
sp|Q9P107|GMIP_HUMAN GEM-interacting protein OS=Homo sapiens OX=9606 GN=GMIP PE=1 SV=2	Q9P107	GMIP	sp|Q9P107|GMIP_HUMAN GEM-interacting protein OS=Homo sapiens OX=9606 GN=GMIP PE=1 SV=2	2	0	2	sp|Q9P107|GMIP_HUMAN GEM-interacting protein OS=Homo sapiens OX=9606 GN=GMIP PE=1 SV=2	60456.6	62996.2	64467.2	62373.8	66012.1	65976.4	66826.7	70382.1	70413.2	70114.2	68548.2	65472.8	63996.2	66819.6	69526.2	62996.2	65976.4	70382.1	68548.2	66819.6	0.0323892	0.0322643	0.0297906	0.0347013	0.0414074	0.0666852	0.159944	0.121854	0.0850067	0	0	0	0	0	0.458928	0.0413761	0.110276	0.237901	0.831369	0.741911	0.788256	0.751658	0.0935774	0.999902
sp|O96028|NSD2_HUMAN Histone-lysine N-methyltransferase NSD2 OS=Homo sapiens OX=9606 GN=NSD2 PE=1 SV=1	O96028	NSD2	sp|O96028|NSD2_HUMAN Histone-lysine N-methyltransferase NSD2 OS=Homo sapiens OX=9606 GN=NSD2 PE=1 SV=1	16	0	16	sp|O96028|NSD2_HUMAN Histone-lysine N-methyltransferase NSD2 OS=Homo sapiens OX=9606 GN=NSD2 PE=1 SV=1	1.35697e+06	1.51595e+06	1.55438e+06	1.60282e+06	1.47938e+06	1.58767e+06	1.52899e+06	1.55305e+06	1.55199e+06	1.55422e+06	1.64887e+06	1.62113e+06	1.51711e+06	1.63871e+06	1.54285e+06	1.51595e+06	1.58767e+06	1.55199e+06	1.62113e+06	1.54285e+06	0.0709193	0.0432471	0.00880019	0.0302564	0.0409156	0.0666881	0.0338941	0.0967803	0.0253737	0	0	0	0	0	0.345111	0.352202	0.145703	0.322594	0.822153	0.743723	0.788256	0.751658	0.351594	0.999902
sp|Q7Z2T5|TRM1L_HUMAN TRMT1-like protein OS=Homo sapiens OX=9606 GN=TRMT1L PE=1 SV=2	Q7Z2T5	TRMT1L	sp|Q7Z2T5|TRM1L_HUMAN TRMT1-like protein OS=Homo sapiens OX=9606 GN=TRMT1L PE=1 SV=2	14	0	12	sp|Q7Z2T5|TRM1L_HUMAN TRMT1-like protein OS=Homo sapiens OX=9606 GN=TRMT1L PE=1 SV=2	905367	1.58436e+06	1.62957e+06	1.69201e+06	1.65934e+06	1.63245e+06	1.74381e+06	1.62767e+06	1.6655e+06	1.52545e+06	1.85778e+06	1.7631e+06	1.51493e+06	1.7472e+06	1.59687e+06	1.58436e+06	1.65934e+06	1.6655e+06	1.7631e+06	1.59687e+06	0.295462	0.0179543	0.0352786	0.0998065	0.0727295	0.0667065	0.072055	0.154212	0.0113482	0	0	0	0	0	0.193079	0.175587	0.163206	0.248874	0.822153	0.741911	0.788256	0.751658	0.245293	0.999902
sp|P78417|GSTO1_HUMAN Glutathione S-transferase omega-1 OS=Homo sapiens OX=9606 GN=GSTO1 PE=1 SV=2	P78417	GSTO1	sp|P78417|GSTO1_HUMAN Glutathione S-transferase omega-1 OS=Homo sapiens OX=9606 GN=GSTO1 PE=1 SV=2	48	0	11	sp|P78417|GSTO1_HUMAN Glutathione S-transferase omega-1 OS=Homo sapiens OX=9606 GN=GSTO1 PE=1 SV=2	1.33496e+07	1.28994e+07	1.30926e+07	1.49301e+07	1.37129e+07	1.33796e+07	1.52611e+07	1.26749e+07	1.48846e+07	1.3542e+07	1.34135e+07	1.45337e+07	13381305	1.19288e+07	1.39361e+07	1.30926e+07	1.37129e+07	1.48846e+07	1.3542e+07	13381305	0.0172209	0.0582691	0.0978879	0.0443269	0.0792386	0.0667802	0.185068	0.0486924	0.0314695	0.0138889	0	0.0138889	0	0	0.206184	0.20103	0.279969	0.939438	0.822153	0.741911	0.788256	0.98045	0.428212	0.999902
sp|Q53H82|LACB2_HUMAN Endoribonuclease LACTB2 OS=Homo sapiens OX=9606 GN=LACTB2 PE=1 SV=2	Q53H82	LACTB2	sp|Q53H82|LACB2_HUMAN Endoribonuclease LACTB2 OS=Homo sapiens OX=9606 GN=LACTB2 PE=1 SV=2	13	0	10	sp|Q53H82|LACB2_HUMAN Endoribonuclease LACTB2 OS=Homo sapiens OX=9606 GN=LACTB2 PE=1 SV=2	1.98108e+06	1.92264e+06	1.8987e+06	1.88011e+06	2.01374e+06	2.12797e+06	1.92428e+06	1.88705e+06	2.00862e+06	2.15596e+06	1.92008e+06	1.94793e+06	2.29015e+06	1.81833e+06	1.94645e+06	1.92264e+06	2.01374e+06	1.92428e+06	1.94793e+06	1.94645e+06	0.0219094	0.0618042	0.0321074	0.0641939	0.120884	0.0667915	0.00123389	0.0188552	0.0177586	0	0	0	0	0	0.477757	0.942932	0.489099	0.598545	0.831984	0.979326	0.816935	0.835229	0.907369	0.999902
sp|Q9Y4X5|ARI1_HUMAN E3 ubiquitin-protein ligase ARIH1 OS=Homo sapiens OX=9606 GN=ARIH1 PE=1 SV=2	Q9Y4X5	ARIH1	sp|Q9Y4X5|ARI1_HUMAN E3 ubiquitin-protein ligase ARIH1 OS=Homo sapiens OX=9606 GN=ARIH1 PE=1 SV=2	18	0	13	sp|Q9Y4X5|ARI1_HUMAN E3 ubiquitin-protein ligase ARIH1 OS=Homo sapiens OX=9606 GN=ARIH1 PE=1 SV=2	1.24598e+06	1.35436e+06	1.44944e+06	1.40543e+06	1.41856e+06	1.42935e+06	1.45346e+06	1.36026e+06	1.46338e+06	1.39355e+06	1.43995e+06	1.4327e+06	1.47842e+06	1.39788e+06	1.43476e+06	1.35436e+06	1.41856e+06	1.45346e+06	1.4327e+06	1.43476e+06	0.0754133	0.00845	0.0398998	0.0175518	0.0280577	0.0668153	0.101871	0.0811161	0.0831886	0.0185185	0	0	0	0	0.352568	0.315848	0.342799	0.292807	0.822153	0.743544	0.788256	0.751658	0.51344	0.999902
sp|O43665|RGS10_HUMAN Regulator of G-protein signaling 10 OS=Homo sapiens OX=9606 GN=RGS10 PE=1 SV=2	O43665	RGS10	sp|O43665|RGS10_HUMAN Regulator of G-protein signaling 10 OS=Homo sapiens OX=9606 GN=RGS10 PE=1 SV=2	16	0	7	sp|O43665|RGS10_HUMAN Regulator of G-protein signaling 10 OS=Homo sapiens OX=9606 GN=RGS10 PE=1 SV=2	1.64118e+06	949319	897582	991194	1.02127e+06	994363	1.03912e+06	940332	1.00312e+06	1.01089e+06	895471	949675	1.06206e+06	838501	1.08001e+06	949319	994363	1.00312e+06	949675	1.06206e+06	0.35709	0.0164866	0.0502889	0.0606573	0.13543	0.0668794	0.079524	0.000540329	0.161898	0	0	0	0	0	0.50522	0.474798	0.340358	0.478446	0.837126	0.773126	0.788256	0.787887	0.738144	0.999902
sp|P60520|GBRL2_HUMAN Gamma-aminobutyric acid receptor-associated protein-like 2 OS=Homo sapiens OX=9606 GN=GABARAPL2 PE=1 SV=1	P60520	GABARAPL2	sp|P60520|GBRL2_HUMAN Gamma-aminobutyric acid receptor-associated protein-like 2 OS=Homo sapiens OX=9606 GN=GABARAPL2 PE=1 SV=1	11	0	7	sp|P60520|GBRL2_HUMAN Gamma-aminobutyric acid receptor-associated protein-like 2 OS=Homo sapiens OX=9606 GN=GABARAPL2 PE=1 SV=1	1.40898e+06	1.58314e+06	1.45625e+06	1.51739e+06	1.66835e+06	1.52548e+06	1.45059e+06	1.56382e+06	1.42126e+06	1.46848e+06	1.44454e+06	1.47212e+06	1.50533e+06	1.49295e+06	1.40495e+06	1.45625e+06	1.52548e+06	1.45059e+06	1.46848e+06	1.49295e+06	0.0607391	0.0540725	0.0509154	0.0102475	0.0372897	0.0670061	-0.00561804	0.012062	0.0359015	0.0606061	0	0.030303	0	0.0606061	0.307907	0.960912	0.792528	0.865017	0.822153	0.986592	0.930822	0.948673	0.454062	0.999902
sp|Q9P021|CRIPT_HUMAN Cysteine-rich PDZ-binding protein OS=Homo sapiens OX=9606 GN=CRIPT PE=1 SV=1	Q9P021	CRIPT	sp|Q9P021|CRIPT_HUMAN Cysteine-rich PDZ-binding protein OS=Homo sapiens OX=9606 GN=CRIPT PE=1 SV=1	6	0	4	sp|Q9P021|CRIPT_HUMAN Cysteine-rich PDZ-binding protein OS=Homo sapiens OX=9606 GN=CRIPT PE=1 SV=1	209519	237762	249658	296092	236368	249076	258730	234101	264727	254851	243779	258049	288119	237431	249545	237762	249076	258730	254851	249545	0.0887441	0.120768	0.0642726	0.0296897	0.102452	0.0670671	0.121927	0.100135	0.069779	0	0	0	0	0	0.189767	0.209258	0.192191	0.198078	0.822153	0.741911	0.788256	0.751658	0.492832	0.999902
sp|Q92604|LGAT1_HUMAN Acyl-CoA:lysophosphatidylglycerol acyltransferase 1 OS=Homo sapiens OX=9606 GN=LPGAT1 PE=1 SV=1	Q92604	LPGAT1	sp|Q92604|LGAT1_HUMAN Acyl-CoA:lysophosphatidylglycerol acyltransferase 1 OS=Homo sapiens OX=9606 GN=LPGAT1 PE=1 SV=1	4	0	4	sp|Q92604|LGAT1_HUMAN Acyl-CoA:lysophosphatidylglycerol acyltransferase 1 OS=Homo sapiens OX=9606 GN=LPGAT1 PE=1 SV=1	136517	101995	103536	110956	97404.4	108473	107699	112773	95209.4	95465.3	103546	110988	94880.3	127473	107421	103536	108473	107699	103546	107421	0.171045	0.0683155	0.0859004	0.0751319	0.149556	0.0672092	0.0568754	0.000148356	0.0531521	0.166667	0.25	0.166667	0.0833333	0.0833333	0.465172	0.446309	0.349862	0.756238	0.831369	0.761484	0.788256	0.911097	0.842307	0.999902
sp|O60828|PQBP1_HUMAN Polyglutamine-binding protein 1 OS=Homo sapiens OX=9606 GN=PQBP1 PE=1 SV=1	O60828	PQBP1	sp|O60828|PQBP1_HUMAN Polyglutamine-binding protein 1 OS=Homo sapiens OX=9606 GN=PQBP1 PE=1 SV=1	12	0	7	sp|O60828|PQBP1_HUMAN Polyglutamine-binding protein 1 OS=Homo sapiens OX=9606 GN=PQBP1 PE=1 SV=1	672663	651716	668908	616922	700807	703251	679702	669354	698280	736371	681461	721841	764384	662943	685674	668908	700807	679702	721841	685674	0.016809	0.0729626	0.0214769	0.0398907	0.0755783	0.06721	0.0230935	0.109873	0.0357154	0	0	0	0	0.0277778	0.820165	0.484916	0.156054	0.339291	0.941528	0.777505	0.788256	0.751957	0.511472	0.999902
sp|Q9UBW8|CSN7A_HUMAN COP9 signalosome complex subunit 7a OS=Homo sapiens OX=9606 GN=COPS7A PE=1 SV=1	Q9UBW8	COPS7A	sp|Q9UBW8|CSN7A_HUMAN COP9 signalosome complex subunit 7a OS=Homo sapiens OX=9606 GN=COPS7A PE=1 SV=1	8	0	6	sp|Q9UBW8|CSN7A_HUMAN COP9 signalosome complex subunit 7a OS=Homo sapiens OX=9606 GN=COPS7A PE=1 SV=1	700715	589991	581476	685486	618132	586937	623653	611072	645848	629878	672598	609505	600382	639875	641763	589991	618132	623653	629878	639875	0.106593	0.0799258	0.0280893	0.0505224	0.0372449	0.0672206	0.0800499	0.0943791	0.117097	0	0	0	0	0	0.876113	0.8984	0.725866	0.90123	0.958521	0.960686	0.907774	0.964888	0.99433	0.999902
sp|Q16674|MIA_HUMAN Melanoma-derived growth regulatory protein OS=Homo sapiens OX=9606 GN=MIA PE=1 SV=1	Q16674	MIA	sp|Q16674|MIA_HUMAN Melanoma-derived growth regulatory protein OS=Homo sapiens OX=9606 GN=MIA PE=1 SV=1	2	0	2	sp|Q16674|MIA_HUMAN Melanoma-derived growth regulatory protein OS=Homo sapiens OX=9606 GN=MIA PE=1 SV=1	234621	221708	211970	192957	232284	248419	225586	234673	221338	254429	205354	233624	270358	208531	229006	221708	232284	225586	233624	229006	0.0510056	0.127043	0.0299819	0.106569	0.133474	0.0672323	0.025021	0.0755296	0.0467255	0	0	0	0	0	0.966065	0.653629	0.627491	0.512377	0.988663	0.855797	0.864681	0.801984	0.952038	0.999902
sp|P0C860|MS3L2_HUMAN Putative male-specific lethal-3 protein-like 2 OS=Homo sapiens OX=9606 GN=MSL3P1 PE=5 SV=1	P0C860	MSL3P1	sp|P0C860|MS3L2_HUMAN Putative male-specific lethal-3 protein-like 2 OS=Homo sapiens OX=9606 GN=MSL3P1 PE=5 SV=1	1	0	1	sp|P0C860|MS3L2_HUMAN Putative male-specific lethal-3 protein-like 2 OS=Homo sapiens OX=9606 GN=MSL3P1 PE=5 SV=1	49304.7	64418.7	63496.6	69776	66525.9	58617.6	60191.9	61864.2	65571.7	51589.3	68419.8	64767.6	54541.6	69392.4	57728.8	63496.6	66525.9	61864.2	64767.6	57728.8	0.143422	0.0883281	0.0440229	0.143738	0.12911	0.0672366	-0.0375745	0.0285934	-0.137387	0	0	0	0	0	0.294711	0.445517	0.699043	0.791721	0.822153	0.761313	0.894958	0.922696	0.834498	0.999902
sp|Q12965|MYO1E_HUMAN Unconventional myosin-Ie OS=Homo sapiens OX=9606 GN=MYO1E PE=1 SV=2	Q12965	MYO1E	sp|Q12965|MYO1E_HUMAN Unconventional myosin-Ie OS=Homo sapiens OX=9606 GN=MYO1E PE=1 SV=2	28	0	23	sp|Q12965|MYO1E_HUMAN Unconventional myosin-Ie OS=Homo sapiens OX=9606 GN=MYO1E PE=1 SV=2	2.64625e+06	2.14699e+06	2.01442e+06	2.18e+06	2.24943e+06	2.29621e+06	2.21703e+06	2.16251e+06	2.21233e+06	2.39964e+06	2.07489e+06	2.16701e+06	2.45111e+06	2.04974e+06	2.21273e+06	2.14699e+06	2.24943e+06	2.21233e+06	2.16701e+06	2.21273e+06	0.146824	0.0260822	0.0137497	0.0755978	0.0902011	0.0672488	0.0432549	0.0133941	0.0435167	0	0	0	0	0	0.944875	0.739857	0.819129	0.914012	0.980958	0.889916	0.937422	0.970791	0.994622	0.999902
sp|O60282|KIF5C_HUMAN Kinesin heavy chain isoform 5C OS=Homo sapiens OX=9606 GN=KIF5C PE=1 SV=1	O60282	KIF5C	sp|O60282|KIF5C_HUMAN Kinesin heavy chain isoform 5C OS=Homo sapiens OX=9606 GN=KIF5C PE=1 SV=1	36	0	18	sp|O60282|KIF5C_HUMAN Kinesin heavy chain isoform 5C OS=Homo sapiens OX=9606 GN=KIF5C PE=1 SV=1	1.25804e+07	1.03188e+07	1.0138e+07	1.00889e+07	1.08112e+07	1.10804e+07	1.04183e+07	1.00956e+07	1.05085e+07	1.16615e+07	9.6171e+06	1.02088e+07	1.20083e+07	9.90038e+06	1.0389e+07	1.03188e+07	1.08112e+07	1.04183e+07	1.02088e+07	1.0389e+07	0.123581	0.0480989	0.0209914	0.100231	0.102483	0.0672559	0.0138432	-0.0154675	0.0097819	0	0	0	0	0	0.695554	0.399965	0.582248	0.803531	0.896417	0.746831	0.848839	0.927573	0.917929	0.999902
sp|Q96Q05|TPPC9_HUMAN Trafficking protein particle complex subunit 9 OS=Homo sapiens OX=9606 GN=TRAPPC9 PE=1 SV=2	Q96Q05	TRAPPC9	sp|Q96Q05|TPPC9_HUMAN Trafficking protein particle complex subunit 9 OS=Homo sapiens OX=9606 GN=TRAPPC9 PE=1 SV=2	9	0	7	sp|Q96Q05|TPPC9_HUMAN Trafficking protein particle complex subunit 9 OS=Homo sapiens OX=9606 GN=TRAPPC9 PE=1 SV=2	154147	191509	186126	195039	193543	200022	194316	190756	191043	188581	200294	196433	179766	188818	190174	186126	195039	191043	196433	188818	0.113939	0.0172905	0.0102979	0.0305921	0.0303804	0.0674867	0.0376215	0.0777602	0.0207169	0.0740741	0	0	0	0	0.153452	0.226651	0.184743	0.464497	0.822153	0.741911	0.788256	0.781947	0.22649	0.999902
sp|P26447|S10A4_HUMAN Protein S100-A4 OS=Homo sapiens OX=9606 GN=S100A4 PE=1 SV=1	P26447	S100A4	sp|P26447|S10A4_HUMAN Protein S100-A4 OS=Homo sapiens OX=9606 GN=S100A4 PE=1 SV=1	62	0	6	sp|P26447|S10A4_HUMAN Protein S100-A4 OS=Homo sapiens OX=9606 GN=S100A4 PE=1 SV=1	6.05076e+07	6.25353e+07	6.40914e+07	6.52792e+07	6.55315e+07	6.7158e+07	6.92184e+07	6.45141e+07	6.83325e+07	6.55624e+07	6.80659e+07	6.44881e+07	6.64532e+07	6.68387e+07	6.55681e+07	6.25353e+07	6.55315e+07	6.83325e+07	6.55624e+07	6.64532e+07	0.0288097	0.015453	0.0371146	0.0277996	0.00982872	0.067517	0.1279	0.0681972	0.0876677	0	0	0	0	0	0.206315	0.100713	0.231324	0.222654	0.822153	0.741911	0.788256	0.751658	0.203615	0.999902
sp|Q12979|ABR_HUMAN Active breakpoint cluster region-related protein OS=Homo sapiens OX=9606 GN=ABR PE=2 SV=2	Q12979	ABR	sp|Q12979|ABR_HUMAN Active breakpoint cluster region-related protein OS=Homo sapiens OX=9606 GN=ABR PE=2 SV=2	18	0	14	sp|Q12979|ABR_HUMAN Active breakpoint cluster region-related protein OS=Homo sapiens OX=9606 GN=ABR PE=2 SV=2	1.51428e+06	1.35749e+06	1.35125e+06	1.42254e+06	1.4147e+06	1.42537e+06	1.44797e+06	1.41141e+06	1.43982e+06	1.42789e+06	1.43912e+06	1.40494e+06	1.45366e+06	1.40179e+06	1.40022e+06	1.35749e+06	1.42254e+06	1.43982e+06	1.42789e+06	1.40179e+06	0.0656238	0.00389062	0.013391	0.0122326	0.0214377	0.0675221	0.0849409	0.0729406	0.0463256	0	0	0	0	0	0.828176	0.683792	0.801674	0.870368	0.943301	0.866214	0.934426	0.950749	0.985856	0.999902
sp|Q9NW82|WDR70_HUMAN WD repeat-containing protein 70 OS=Homo sapiens OX=9606 GN=WDR70 PE=1 SV=1	Q9NW82	WDR70	sp|Q9NW82|WDR70_HUMAN WD repeat-containing protein 70 OS=Homo sapiens OX=9606 GN=WDR70 PE=1 SV=1	13	0	12	sp|Q9NW82|WDR70_HUMAN WD repeat-containing protein 70 OS=Homo sapiens OX=9606 GN=WDR70 PE=1 SV=1	1.46144e+06	1.43146e+06	1.49927e+06	1.47597e+06	1.53153e+06	1.61805e+06	1.54947e+06	1.5014e+06	1.55474e+06	1.6252e+06	1.49398e+06	1.55125e+06	1.68355e+06	1.48203e+06	1.46646e+06	1.46144e+06	1.53153e+06	1.54947e+06	1.55125e+06	1.48203e+06	0.0232094	0.0464375	0.0191447	0.0422573	0.078427	0.0675796	0.0843868	0.0860435	0.0201874	0	0	0	0	0	0.286459	0.23744	0.2191	0.391516	0.822153	0.741911	0.788256	0.76522	0.628563	0.999902
sp|Q9Y6M9|NDUB9_HUMAN NADH dehydrogenase [ubiquinone] 1 beta subcomplex subunit 9 OS=Homo sapiens OX=9606 GN=NDUFB9 PE=1 SV=3	Q9Y6M9	NDUFB9	sp|Q9Y6M9|NDUB9_HUMAN NADH dehydrogenase [ubiquinone] 1 beta subcomplex subunit 9 OS=Homo sapiens OX=9606 GN=NDUFB9 PE=1 SV=3	22	0	7	sp|Q9Y6M9|NDUB9_HUMAN NADH dehydrogenase [ubiquinone] 1 beta subcomplex subunit 9 OS=Homo sapiens OX=9606 GN=NDUFB9 PE=1 SV=3	1.24917e+06	1.66282e+06	1.67259e+06	1.66172e+06	1.75434e+06	1.74257e+06	1.68619e+06	1.71053e+06	1.68102e+06	1.64061e+06	1.67612e+06	1.64224e+06	1.62734e+06	1.86516e+06	1.62412e+06	1.66282e+06	1.74257e+06	1.68619e+06	1.64224e+06	1.62734e+06	0.158157	0.029322	0.0093124	0.0121258	0.081054	0.0675867	0.0201322	-0.0179669	-0.0311164	0	0	0	0	0	0.184079	0.224621	0.3405	0.249924	0.822153	0.741911	0.788256	0.751658	0.345817	0.999902
sp|Q8TCJ2|STT3B_HUMAN Dolichyl-diphosphooligosaccharide--protein glycosyltransferase subunit STT3B OS=Homo sapiens OX=9606 GN=STT3B PE=1 SV=1	Q8TCJ2	STT3B	sp|Q8TCJ2|STT3B_HUMAN Dolichyl-diphosphooligosaccharide--protein glycosyltransferase subunit STT3B OS=Homo sapiens OX=9606 GN=STT3B PE=1 SV=1	44	0	19	sp|Q8TCJ2|STT3B_HUMAN Dolichyl-diphosphooligosaccharide--protein glycosyltransferase subunit STT3B OS=Homo sapiens OX=9606 GN=STT3B PE=1 SV=1	6.21539e+06	7.37273e+06	7.02633e+06	6.48667e+06	7.40639e+06	7.36349e+06	6.47655e+06	7.35875e+06	6.86692e+06	7.9967e+06	6.68339e+06	6.64748e+06	7.85803e+06	7.44373e+06	6.91362e+06	7.02633e+06	7.36349e+06	6.86692e+06	6.68339e+06	7.44373e+06	0.0864447	0.073256	0.0640612	0.108144	0.0639268	0.0676197	-0.033108	-0.07219	0.0832556	0.0378788	0.0151515	0.00757576	0.00757576	0.0151515	0.641423	0.930213	0.668811	0.281613	0.875007	0.975438	0.881771	0.751658	0.771206	0.999902
sp|Q9UKK9|NUDT5_HUMAN ADP-sugar pyrophosphatase OS=Homo sapiens OX=9606 GN=NUDT5 PE=1 SV=1	Q9UKK9	NUDT5	sp|Q9UKK9|NUDT5_HUMAN ADP-sugar pyrophosphatase OS=Homo sapiens OX=9606 GN=NUDT5 PE=1 SV=1	41	0	13	sp|Q9UKK9|NUDT5_HUMAN ADP-sugar pyrophosphatase OS=Homo sapiens OX=9606 GN=NUDT5 PE=1 SV=1	3.09061e+06	3.08017e+06	3.05735e+06	3.18076e+06	3.22803e+06	3.48311e+06	3.29905e+06	3.15624e+06	3.37527e+06	3.72752e+06	2.99611e+06	3.20572e+06	4.17919e+06	2.77577e+06	3.26962e+06	3.08017e+06	3.22803e+06	3.29905e+06	3.20572e+06	3.26962e+06	0.00552904	0.0493257	0.0339326	0.113798	0.208879	0.067644	0.0990431	0.0576419	0.0861142	0.0162602	0	0	0	0	0.161592	0.139088	0.318692	0.412574	0.822153	0.741911	0.788256	0.771349	0.847498	0.999902
sp|Q96MW5|COG8_HUMAN Conserved oligomeric Golgi complex subunit 8 OS=Homo sapiens OX=9606 GN=COG8 PE=1 SV=2	Q96MW5	COG8	sp|Q96MW5|COG8_HUMAN Conserved oligomeric Golgi complex subunit 8 OS=Homo sapiens OX=9606 GN=COG8 PE=1 SV=2	8	0	8	sp|Q96MW5|COG8_HUMAN Conserved oligomeric Golgi complex subunit 8 OS=Homo sapiens OX=9606 GN=COG8 PE=1 SV=2	1.51471e+06	1.61588e+06	1.86464e+06	2.04345e+06	1.69346e+06	1.59486e+06	1.79845e+06	1.653e+06	1.73314e+06	1.55719e+06	1.96538e+06	1.91009e+06	1.52417e+06	1.82003e+06	1.74446e+06	1.61588e+06	1.69346e+06	1.73314e+06	1.91009e+06	1.74446e+06	0.108152	0.132645	0.0421551	0.122282	0.0906229	0.0676581	0.101072	0.24132	0.110465	0	0	0	0	0	0.479334	0.53582	0.36289	0.805167	0.831984	0.802906	0.788256	0.928638	0.841936	0.999902
sp|Q9BWD1|THIC_HUMAN Acetyl-CoA acetyltransferase, cytosolic OS=Homo sapiens OX=9606 GN=ACAT2 PE=1 SV=2	Q9BWD1	ACAT2	sp|Q9BWD1|THIC_HUMAN Acetyl-CoA acetyltransferase, cytosolic OS=Homo sapiens OX=9606 GN=ACAT2 PE=1 SV=2	24	0	10	sp|Q9BWD1|THIC_HUMAN Acetyl-CoA acetyltransferase, cytosolic OS=Homo sapiens OX=9606 GN=ACAT2 PE=1 SV=2	3.3986e+06	4.32634e+06	4.33352e+06	4.68982e+06	4.53416e+06	4.48004e+06	4.73274e+06	4.20444e+06	4.50368e+06	4.45832e+06	4.37954e+06	4.59012e+06	4.70651e+06	4.13505e+06	4.63457e+06	4.32634e+06	4.53416e+06	4.50368e+06	4.45832e+06	4.63457e+06	0.133778	0.0238423	0.0591311	0.0237704	0.0692892	0.0676866	0.0579557	0.0433524	0.0992883	0	0	0	0	0	0.11701	0.184468	0.176387	0.201526	0.822153	0.741911	0.788256	0.751658	0.23624	0.999902
sp|Q9BRG1|VPS25_HUMAN Vacuolar protein-sorting-associated protein 25 OS=Homo sapiens OX=9606 GN=VPS25 PE=1 SV=1	Q9BRG1	VPS25	sp|Q9BRG1|VPS25_HUMAN Vacuolar protein-sorting-associated protein 25 OS=Homo sapiens OX=9606 GN=VPS25 PE=1 SV=1	17	0	8	sp|Q9BRG1|VPS25_HUMAN Vacuolar protein-sorting-associated protein 25 OS=Homo sapiens OX=9606 GN=VPS25 PE=1 SV=1	4.78075e+06	4.59738e+06	4.53708e+06	4.62593e+06	4.81881e+06	4.90576e+06	4.94489e+06	4.46564e+06	4.93929e+06	4.63544e+06	4.71476e+06	4.94722e+06	4.70048e+06	4.71989e+06	4.92852e+06	4.59738e+06	4.81881e+06	4.93929e+06	4.71476e+06	4.71989e+06	0.0273603	0.0299397	0.057511	0.0339997	0.0264329	0.0678638	0.10349	0.0363719	0.0379409	0.0196078	0	0	0	0	0.486439	0.527097	0.559843	0.530984	0.831984	0.800364	0.838291	0.807103	0.897491	0.999902
sp|O43795|MYO1B_HUMAN Unconventional myosin-Ib OS=Homo sapiens OX=9606 GN=MYO1B PE=1 SV=3	O43795	MYO1B	sp|O43795|MYO1B_HUMAN Unconventional myosin-Ib OS=Homo sapiens OX=9606 GN=MYO1B PE=1 SV=3	76	0	40	sp|O43795|MYO1B_HUMAN Unconventional myosin-Ib OS=Homo sapiens OX=9606 GN=MYO1B PE=1 SV=3	1.40695e+07	1.10256e+07	1.10397e+07	1.09068e+07	1.1728e+07	1.15717e+07	1.1227e+07	1.1441e+07	1.14732e+07	1.16652e+07	1.06585e+07	1.10531e+07	1.2169e+07	1.0834e+07	1.13162e+07	1.10397e+07	1.15717e+07	1.1441e+07	1.10531e+07	1.13162e+07	0.145564	0.0382414	0.0117592	0.0455925	0.0590964	0.0678911	0.0515133	0.00174317	0.0356774	0	0	0	0	0	0.542841	0.511788	0.376143	0.585079	0.844396	0.790526	0.788256	0.83074	0.793638	0.999902
sp|Q96EZ8|MCRS1_HUMAN Microspherule protein 1 OS=Homo sapiens OX=9606 GN=MCRS1 PE=1 SV=1	Q96EZ8	MCRS1	sp|Q96EZ8|MCRS1_HUMAN Microspherule protein 1 OS=Homo sapiens OX=9606 GN=MCRS1 PE=1 SV=1	4	0	3	sp|Q96EZ8|MCRS1_HUMAN Microspherule protein 1 OS=Homo sapiens OX=9606 GN=MCRS1 PE=1 SV=1	472449	341021	348045	374520	350343	364819	339982	374530	340150	357864	360357	363102	338881	353413	354377	348045	364819	340150	360357	353413	0.190964	0.0334964	0.0565988	0.00726935	0.0248848	0.0679064	-0.0331014	0.050153	0.0220809	0	0	0	0	0	0.585237	0.386417	0.532819	0.350077	0.854442	0.745167	0.828359	0.754085	0.679254	0.999902
sp|Q96QK1|VPS35_HUMAN Vacuolar protein sorting-associated protein 35 OS=Homo sapiens OX=9606 GN=VPS35 PE=1 SV=2	Q96QK1	VPS35	sp|Q96QK1|VPS35_HUMAN Vacuolar protein sorting-associated protein 35 OS=Homo sapiens OX=9606 GN=VPS35 PE=1 SV=2	64	0	32	sp|Q96QK1|VPS35_HUMAN Vacuolar protein sorting-associated protein 35 OS=Homo sapiens OX=9606 GN=VPS35 PE=1 SV=2	8.82114e+06	9.48157e+06	9.35107e+06	9.41023e+06	9.80233e+06	1.01927e+07	9.66445e+06	9.30939e+06	10301377	1.07055e+07	9.28418e+06	9.98489e+06	1.13864e+07	9.78443e+06	1.02585e+07	9.35107e+06	9.80233e+06	9.66445e+06	9.98489e+06	1.02585e+07	0.037944	0.0399127	0.0515067	0.0711267	0.0785508	0.0679922	0.0475555	0.0946151	0.133616	0.0104167	0	0	0	0.00520833	0.218097	0.24744	0.185115	0.0665825	0.822153	0.741911	0.788256	0.751658	0.202023	0.999902
sp|O75503|CLN5_HUMAN Ceroid-lipofuscinosis neuronal protein 5 OS=Homo sapiens OX=9606 GN=CLN5 PE=1 SV=2	O75503	CLN5	sp|O75503|CLN5_HUMAN Ceroid-lipofuscinosis neuronal protein 5 OS=Homo sapiens OX=9606 GN=CLN5 PE=1 SV=2	12	0	5	sp|O75503|CLN5_HUMAN Ceroid-lipofuscinosis neuronal protein 5 OS=Homo sapiens OX=9606 GN=CLN5 PE=1 SV=2	1.0386e+06	1.08306e+06	982258	994838	1.08873e+06	1.14946e+06	1.02044e+06	1.10878e+06	1.06682e+06	1.22814e+06	1.05423e+06	1.04181e+06	1.14748e+06	1.05681e+06	1.10467e+06	1.0386e+06	1.08873e+06	1.06682e+06	1.05423e+06	1.10467e+06	0.0488275	0.0722855	0.0414792	0.094015	0.0411217	0.068002	0.0386735	0.0215449	0.0889625	0	0	0	0	0	0.491463	0.531724	0.315529	0.256839	0.833531	0.802055	0.788256	0.751658	0.695233	0.999902
sp|Q68D10|SPT2_HUMAN Protein SPT2 homolog OS=Homo sapiens OX=9606 GN=SPTY2D1 PE=1 SV=3	Q68D10	SPTY2D1	sp|Q68D10|SPT2_HUMAN Protein SPT2 homolog OS=Homo sapiens OX=9606 GN=SPTY2D1 PE=1 SV=3	12	0	9	sp|Q68D10|SPT2_HUMAN Protein SPT2 homolog OS=Homo sapiens OX=9606 GN=SPTY2D1 PE=1 SV=3	799347	659004	617070	587544	693122	690903	632405	685101	657943	748508	631340	625598	720078	658786	638764	659004	690903	657943	631340	658786	0.137992	0.0917927	0.040019	0.103763	0.0629945	0.0681952	-0.00232443	-0.0618694	-0.000478003	0	0	0	0	0	0.582498	0.563588	0.722926	0.775209	0.853419	0.812783	0.905863	0.916914	0.962443	0.999902
sp|O43715|TRIA1_HUMAN TP53-regulated inhibitor of apoptosis 1 OS=Homo sapiens OX=9606 GN=TRIAP1 PE=1 SV=1	O43715	TRIAP1	sp|O43715|TRIA1_HUMAN TP53-regulated inhibitor of apoptosis 1 OS=Homo sapiens OX=9606 GN=TRIAP1 PE=1 SV=1	6	0	5	sp|O43715|TRIA1_HUMAN TP53-regulated inhibitor of apoptosis 1 OS=Homo sapiens OX=9606 GN=TRIAP1 PE=1 SV=1	278646	342034	303966	299637	318690	345394	310077	325433	316541	335057	333919	331311	318272	334261	343073	303966	318690	316541	333919	334261	0.103523	0.0715495	0.0242948	0.0057601	0.0378838	0.0682425	0.0584812	0.135585	0.137063	0	0	0	0	0	0.545603	0.597024	0.221722	0.277264	0.844998	0.832127	0.788256	0.751658	0.481917	0.999902
sp|Q9NSK0|KLC4_HUMAN Kinesin light chain 4 OS=Homo sapiens OX=9606 GN=KLC4 PE=1 SV=3	Q9NSK0	KLC4	sp|Q9NSK0|KLC4_HUMAN Kinesin light chain 4 OS=Homo sapiens OX=9606 GN=KLC4 PE=1 SV=3	20	0	15	sp|Q9NSK0|KLC4_HUMAN Kinesin light chain 4 OS=Homo sapiens OX=9606 GN=KLC4 PE=1 SV=3	977298	1.10919e+06	1.06093e+06	1.15996e+06	1.11234e+06	1.1076e+06	1.1557e+06	1.01909e+06	1.11309e+06	1.13339e+06	1.12641e+06	1.11527e+06	1.18561e+06	1.08299e+06	1.10017e+06	1.06093e+06	1.11234e+06	1.11309e+06	1.12641e+06	1.10017e+06	0.0636075	0.0257051	0.0637777	0.00812406	0.0489462	0.0682652	0.0692365	0.0864063	0.0523911	0	0	0	0	0	0.184169	0.442024	0.192135	0.263015	0.822153	0.760214	0.788256	0.751658	0.418866	0.999902
sp|Q5JVF3|PCID2_HUMAN PCI domain-containing protein 2 OS=Homo sapiens OX=9606 GN=PCID2 PE=1 SV=2	Q5JVF3	PCID2	sp|Q5JVF3|PCID2_HUMAN PCI domain-containing protein 2 OS=Homo sapiens OX=9606 GN=PCID2 PE=1 SV=2	19	0	13	sp|Q5JVF3|PCID2_HUMAN PCI domain-containing protein 2 OS=Homo sapiens OX=9606 GN=PCID2 PE=1 SV=2	2.2885e+06	2.61663e+06	2.75791e+06	2.76028e+06	2.73824e+06	2.7435e+06	2.75446e+06	2.73634e+06	2.73623e+06	2.68142e+06	2.84263e+06	2.72868e+06	2.64096e+06	2.82948e+06	2.65893e+06	2.61663e+06	2.7435e+06	2.73634e+06	2.72868e+06	2.65893e+06	0.0942806	0.00419059	0.00382644	0.0301256	0.0383967	0.0683085	0.0645368	0.0604951	0.0231359	0	0	0	0	0	0.230758	0.224363	0.244058	0.362499	0.822153	0.741911	0.788256	0.754085	0.370772	0.999902
sp|P53618|COPB_HUMAN Coatomer subunit beta OS=Homo sapiens OX=9606 GN=COPB1 PE=1 SV=3	P53618	COPB1	sp|P53618|COPB_HUMAN Coatomer subunit beta OS=Homo sapiens OX=9606 GN=COPB1 PE=1 SV=3	84	0	39	sp|P53618|COPB_HUMAN Coatomer subunit beta OS=Homo sapiens OX=9606 GN=COPB1 PE=1 SV=3	1.17321e+07	1.20644e+07	1.24324e+07	1.26494e+07	1.28432e+07	1.25537e+07	1.2844e+07	1.22123e+07	1.26265e+07	1.23557e+07	1.24053e+07	1.28225e+07	1.24518e+07	1.19213e+07	1.3191e+07	1.20644e+07	1.26494e+07	1.26265e+07	1.24053e+07	1.24518e+07	0.0290038	0.0116279	0.025548	0.0204656	0.0509297	0.0683157	0.0656971	0.0401974	0.0455914	0	0	0	0	0	0.261446	0.338274	0.415822	0.504622	0.822153	0.743723	0.791097	0.799339	0.650333	0.999902
sp|P15170|ERF3A_HUMAN Eukaryotic peptide chain release factor GTP-binding subunit ERF3A OS=Homo sapiens OX=9606 GN=GSPT1 PE=1 SV=1	P15170	GSPT1	sp|P15170|ERF3A_HUMAN Eukaryotic peptide chain release factor GTP-binding subunit ERF3A OS=Homo sapiens OX=9606 GN=GSPT1 PE=1 SV=1	36	0	18	sp|P15170|ERF3A_HUMAN Eukaryotic peptide chain release factor GTP-binding subunit ERF3A OS=Homo sapiens OX=9606 GN=GSPT1 PE=1 SV=1	5.56356e+06	5.22752e+06	5.23041e+06	5.48411e+06	5.34542e+06	5.5895e+06	5.64357e+06	5.42846e+06	5.63072e+06	5.77788e+06	5.14148e+06	5.47972e+06	5.98683e+06	5.15384e+06	5.65517e+06	5.23041e+06	5.48411e+06	5.63072e+06	5.47972e+06	5.65517e+06	0.0361732	0.0223675	0.0216717	0.0582488	0.0749046	0.0683331	0.106397	0.0671777	0.112646	0	0	0	0	0	0.575366	0.318703	0.666003	0.450222	0.851438	0.743544	0.880987	0.777167	0.830009	0.999902
sp|Q9C0D9|EPT1_HUMAN Ethanolaminephosphotransferase 1 OS=Homo sapiens OX=9606 GN=SELENOI PE=1 SV=3	Q9C0D9	SELENOI	sp|Q9C0D9|EPT1_HUMAN Ethanolaminephosphotransferase 1 OS=Homo sapiens OX=9606 GN=SELENOI PE=1 SV=3	3	0	1	sp|Q9C0D9|EPT1_HUMAN Ethanolaminephosphotransferase 1 OS=Homo sapiens OX=9606 GN=SELENOI PE=1 SV=3	613795	481715	481401	505097	519425	468946	445215	537887	499511	474008	488852	554420	374793	403105	401470	481715	505097	499511	488852	401470	0.145247	0.0522545	0.0942192	0.0846043	0.0404325	0.068381	0.0523366	0.0212193	-0.262888	0	0	0	0	0	0.551237	0.512902	0.694661	0.00864499	0.845933	0.791189	0.893588	0.751658	0.00908977	0.999902
sp|Q9UQ90|SPG7_HUMAN Paraplegin OS=Homo sapiens OX=9606 GN=SPG7 PE=1 SV=2	Q9UQ90	SPG7	sp|Q9UQ90|SPG7_HUMAN Paraplegin OS=Homo sapiens OX=9606 GN=SPG7 PE=1 SV=2	10	0	9	sp|Q9UQ90|SPG7_HUMAN Paraplegin OS=Homo sapiens OX=9606 GN=SPG7 PE=1 SV=2	1.15631e+06	814370	811963	813589	853931	872777	808630	831862	808531	845704	832070	788913	827466	835128	835416	814370	853931	808630	832070	835128	0.213591	0.0357097	0.0164656	0.0360564	0.00541518	0.0684354	-0.0102041	0.0310208	0.0363129	0	0	0	0	0	0.46895	0.288397	0.328369	0.381363	0.831369	0.741911	0.788256	0.761952	0.544353	0.999902
sp|P12004|PCNA_HUMAN Proliferating cell nuclear antigen OS=Homo sapiens OX=9606 GN=PCNA PE=1 SV=1	P12004	PCNA	sp|P12004|PCNA_HUMAN Proliferating cell nuclear antigen OS=Homo sapiens OX=9606 GN=PCNA PE=1 SV=1	87	0	13	sp|P12004|PCNA_HUMAN Proliferating cell nuclear antigen OS=Homo sapiens OX=9606 GN=PCNA PE=1 SV=1	3.5188e+07	3.08991e+07	2.89303e+07	3.24007e+07	3.09592e+07	3.33329e+07	3.22023e+07	2.92873e+07	3.24639e+07	3.32374e+07	2.91917e+07	3.05036e+07	3.34132e+07	2.73419e+07	3.04377e+07	3.08991e+07	3.24007e+07	3.22023e+07	3.05036e+07	3.04377e+07	0.101025	0.0371044	0.0563054	0.0666325	0.0998707	0.0684595	0.0596016	-0.0185824	-0.0217029	0.0191571	0	0	0	0	0.748825	0.889039	0.77025	0.607207	0.910922	0.956895	0.92382	0.839829	0.881374	0.999902
sp|Q13451|FKBP5_HUMAN Peptidyl-prolyl cis-trans isomerase FKBP5 OS=Homo sapiens OX=9606 GN=FKBP5 PE=1 SV=2	Q13451	FKBP5	sp|Q13451|FKBP5_HUMAN Peptidyl-prolyl cis-trans isomerase FKBP5 OS=Homo sapiens OX=9606 GN=FKBP5 PE=1 SV=2	29	0	17	sp|Q13451|FKBP5_HUMAN Peptidyl-prolyl cis-trans isomerase FKBP5 OS=Homo sapiens OX=9606 GN=FKBP5 PE=1 SV=2	1.35999e+06	1.59206e+06	1.53276e+06	1.44765e+06	1.62245e+06	1.60725e+06	1.59725e+06	1.50842e+06	1.58667e+06	1.64616e+06	1.53767e+06	1.52507e+06	1.69625e+06	1.50764e+06	1.57571e+06	1.53276e+06	1.60725e+06	1.58667e+06	1.53767e+06	1.57571e+06	0.0806526	0.0621071	0.0310212	0.0424122	0.0599515	0.0684622	0.0498688	0.00461034	0.0398699	0.0114943	0	0	0	0	0.499037	0.399181	0.40983	0.336264	0.835388	0.746831	0.788327	0.751658	0.741945	0.999902
sp|P59998|ARPC4_HUMAN Actin-related protein 2/3 complex subunit 4 OS=Homo sapiens OX=9606 GN=ARPC4 PE=1 SV=3	P59998	ARPC4	sp|P59998|ARPC4_HUMAN Actin-related protein 2/3 complex subunit 4 OS=Homo sapiens OX=9606 GN=ARPC4 PE=1 SV=3	13	0	7	sp|P59998|ARPC4_HUMAN Actin-related protein 2/3 complex subunit 4 OS=Homo sapiens OX=9606 GN=ARPC4 PE=1 SV=3	1.82542e+06	1.86624e+06	1.82645e+06	1.85389e+06	1.96299e+06	1.91528e+06	1.88689e+06	2.03797e+06	1.94148e+06	1.99424e+06	1.83002e+06	1.91109e+06	2.0404e+06	1.89754e+06	1.89265e+06	1.82645e+06	1.91528e+06	1.94148e+06	1.91109e+06	1.89754e+06	0.0126534	0.0286229	0.0391211	0.042949	0.0431835	0.0685108	0.0881151	0.0653519	0.0550871	0.025641	0	0	0	0	0.378177	0.162809	0.419574	0.291463	0.822153	0.741911	0.791815	0.751658	0.506866	0.999902
sp|Q8WWQ0|PHIP_HUMAN PH-interacting protein OS=Homo sapiens OX=9606 GN=PHIP PE=1 SV=2	Q8WWQ0	PHIP	sp|Q8WWQ0|PHIP_HUMAN PH-interacting protein OS=Homo sapiens OX=9606 GN=PHIP PE=1 SV=2	29	0	22	sp|Q8WWQ0|PHIP_HUMAN PH-interacting protein OS=Homo sapiens OX=9606 GN=PHIP PE=1 SV=2	1.78483e+06	1.6201e+06	1.62965e+06	1.76588e+06	1.709e+06	1.65125e+06	1.66438e+06	1.70402e+06	1.71261e+06	1.66804e+06	1.65146e+06	1.6629e+06	1.62658e+06	1.79662e+06	1.65881e+06	1.62965e+06	1.709e+06	1.70402e+06	1.6629e+06	1.65881e+06	0.0551028	0.0335436	0.0151885	0.00511223	0.0533163	0.0685911	0.064379	0.0291412	0.0255894	0	0	0	0	0	0.705885	0.819137	0.84496	0.868363	0.898993	0.928782	0.943473	0.950077	0.951013	0.999902
sp|Q6P6B1|ERIC5_HUMAN Glutamate-rich protein 5 OS=Homo sapiens OX=9606 GN=ERICH5 PE=2 SV=1	Q6P6B1	ERICH5	sp|Q6P6B1|ERIC5_HUMAN Glutamate-rich protein 5 OS=Homo sapiens OX=9606 GN=ERICH5 PE=2 SV=1	11	0	6	sp|Q6P6B1|ERIC5_HUMAN Glutamate-rich protein 5 OS=Homo sapiens OX=9606 GN=ERICH5 PE=2 SV=1	415888	418340	397243	401770	436152	480028	423903	391237	445806	453049	405757	426495	481215	381423	462648	415888	436152	423903	426495	462648	0.0281075	0.0892869	0.0653335	0.0553313	0.12014	0.0686348	0.0275382	0.036335	0.153719	0	0	0	0	0	0.286722	0.647332	0.414441	0.368688	0.822153	0.851608	0.789951	0.757173	0.783859	0.999902
sp|P52292|IMA1_HUMAN Importin subunit alpha-1 OS=Homo sapiens OX=9606 GN=KPNA2 PE=1 SV=1	P52292	KPNA2	sp|P52292|IMA1_HUMAN Importin subunit alpha-1 OS=Homo sapiens OX=9606 GN=KPNA2 PE=1 SV=1	39	0	15	sp|P52292|IMA1_HUMAN Importin subunit alpha-1 OS=Homo sapiens OX=9606 GN=KPNA2 PE=1 SV=1	1.203e+07	1.1754e+07	1.14923e+07	1.23269e+07	1.23793e+07	1.18929e+07	1.22208e+07	1.16236e+07	1.18276e+07	1.18581e+07	1.19994e+07	1.27879e+07	1.25224e+07	1.12803e+07	1.26048e+07	1.1754e+07	1.23269e+07	1.18276e+07	1.19994e+07	1.25224e+07	0.022865	0.0218863	0.0255303	0.041019	0.061146	0.0686492	0.00899437	0.0298057	0.0913508	0.00854701	0	0	0	0	0.391097	0.774824	0.427479	0.580086	0.822153	0.908365	0.795517	0.829128	0.799358	0.999902
sp|P35080|PROF2_HUMAN Profilin-2 OS=Homo sapiens OX=9606 GN=PFN2 PE=1 SV=3	P35080	PFN2	sp|P35080|PROF2_HUMAN Profilin-2 OS=Homo sapiens OX=9606 GN=PFN2 PE=1 SV=3	16	0	6	sp|P35080|PROF2_HUMAN Profilin-2 OS=Homo sapiens OX=9606 GN=PFN2 PE=1 SV=3	1.4069e+06	1.77397e+06	1.76712e+06	1.78159e+06	1.85335e+06	1.93212e+06	1.95767e+06	1.73047e+06	1.91898e+06	1.84265e+06	1.88162e+06	1.89418e+06	1.87153e+06	1.76759e+06	1.93836e+06	1.76712e+06	1.85335e+06	1.91898e+06	1.88162e+06	1.87153e+06	0.12731	0.0405721	0.0650364	0.0143459	0.0462875	0.0687397	0.118947	0.0905777	0.0828252	0.0416667	0.0416667	0	0.0208333	0.0208333	0.139138	0.13212	0.110252	0.145989	0.822153	0.741911	0.788256	0.751658	0.162332	0.999902
sp|P15559|NQO1_HUMAN NAD(P)H dehydrogenase [quinone] 1 OS=Homo sapiens OX=9606 GN=NQO1 PE=1 SV=1	P15559	NQO1	sp|P15559|NQO1_HUMAN NAD(P)H dehydrogenase [quinone] 1 OS=Homo sapiens OX=9606 GN=NQO1 PE=1 SV=1	70	0	16	sp|P15559|NQO1_HUMAN NAD(P)H dehydrogenase [quinone] 1 OS=Homo sapiens OX=9606 GN=NQO1 PE=1 SV=1	2.76072e+07	2.41666e+07	2.60236e+07	2.75622e+07	2.5705e+07	2.7295e+07	2.88386e+07	2.47169e+07	2.67012e+07	2.50089e+07	2.7021e+07	2.64096e+07	2.59565e+07	2.45146e+07	2.57757e+07	2.60236e+07	2.7295e+07	2.67012e+07	2.64096e+07	2.57757e+07	0.0664075	0.037389	0.0770511	0.0394509	0.0309062	0.0688136	0.0370861	0.021241	-0.013808	0.0190476	0.0142857	0.00476191	0.00476191	0.00952381	0.505574	0.61029	0.866893	0.737359	0.837126	0.837951	0.952187	0.902564	0.753224	0.999902
sp|P31948|STIP1_HUMAN Stress-induced-phosphoprotein 1 OS=Homo sapiens OX=9606 GN=STIP1 PE=1 SV=1	P31948	STIP1	sp|P31948|STIP1_HUMAN Stress-induced-phosphoprotein 1 OS=Homo sapiens OX=9606 GN=STIP1 PE=1 SV=1	188	0	48	sp|P31948|STIP1_HUMAN Stress-induced-phosphoprotein 1 OS=Homo sapiens OX=9606 GN=STIP1 PE=1 SV=1	6.78755e+07	6.79502e+07	66465225	7.11995e+07	7.03201e+07	7.39905e+07	7.56226e+07	6.80078e+07	7.35953e+07	7.59185e+07	7.05508e+07	7.2249e+07	7.88027e+07	6.41178e+07	7.13476e+07	6.78755e+07	7.11995e+07	7.35953e+07	7.2249e+07	7.13476e+07	0.0124074	0.0266774	0.0544643	0.0376308	0.102807	0.0689755	0.116723	0.090086	0.0719739	0.0106383	0.00886525	0.0070922	0.00531915	0.0070922	0.159094	0.144903	0.117738	0.422317	0.822153	0.741911	0.788256	0.772161	0.528765	0.999902
sp|P35754|GLRX1_HUMAN Glutaredoxin-1 OS=Homo sapiens OX=9606 GN=GLRX PE=1 SV=2	P35754	GLRX	sp|P35754|GLRX1_HUMAN Glutaredoxin-1 OS=Homo sapiens OX=9606 GN=GLRX PE=1 SV=2	3	0	2	sp|P35754|GLRX1_HUMAN Glutaredoxin-1 OS=Homo sapiens OX=9606 GN=GLRX PE=1 SV=2	52762.1	128906	122517	134703	120031	128519	144917	118661	135342	131057	143637	131846	136170	133754	125114	122517	128519	135342	131846	133754	0.416571	0.0576575	0.0999243	0.0519982	0.0441414	0.0690025	0.143623	0.105877	0.126602	0	0	0	0	0	0.232346	0.189834	0.161757	0.185317	0.822153	0.741911	0.788256	0.751658	0.231195	0.999902
sp|P45985|MP2K4_HUMAN Dual specificity mitogen-activated protein kinase kinase 4 OS=Homo sapiens OX=9606 GN=MAP2K4 PE=1 SV=1	P45985	MAP2K4	sp|P45985|MP2K4_HUMAN Dual specificity mitogen-activated protein kinase kinase 4 OS=Homo sapiens OX=9606 GN=MAP2K4 PE=1 SV=1	14	0	10	sp|P45985|MP2K4_HUMAN Dual specificity mitogen-activated protein kinase kinase 4 OS=Homo sapiens OX=9606 GN=MAP2K4 PE=1 SV=1	1.60844e+06	1.33971e+06	1.32626e+06	1.4109e+06	1.34054e+06	1.40545e+06	1.4213e+06	1.31058e+06	1.44027e+06	1.39643e+06	1.29585e+06	1.37304e+06	1.50969e+06	1.25103e+06	1.46304e+06	1.33971e+06	1.40545e+06	1.4213e+06	1.37304e+06	1.46304e+06	0.111718	0.0282515	0.0503666	0.0388421	0.0979143	0.069114	0.085295	0.0354558	0.127052	0	0	0	0	0	0.714004	0.752234	0.499096	0.890688	0.901226	0.896185	0.816935	0.958131	0.947082	0.999902
sp|P62993|GRB2_HUMAN Growth factor receptor-bound protein 2 OS=Homo sapiens OX=9606 GN=GRB2 PE=1 SV=1	P62993	GRB2	sp|P62993|GRB2_HUMAN Growth factor receptor-bound protein 2 OS=Homo sapiens OX=9606 GN=GRB2 PE=1 SV=1	31	0	14	sp|P62993|GRB2_HUMAN Growth factor receptor-bound protein 2 OS=Homo sapiens OX=9606 GN=GRB2 PE=1 SV=1	4.44927e+06	4.04117e+06	4.16631e+06	4.37078e+06	4.24746e+06	4.4461e+06	4.49215e+06	4.10018e+06	4.24531e+06	4.31797e+06	4.22415e+06	4.43631e+06	4.63466e+06	4.11617e+06	4.40003e+06	4.16631e+06	4.37078e+06	4.24531e+06	4.31797e+06	4.40003e+06	0.0495561	0.0230286	0.0463105	0.0245747	0.0592286	0.0691186	0.0270983	0.0515823	0.0787434	0	0	0	0	0	0.495295	0.76362	0.598452	0.515232	0.834817	0.902929	0.853321	0.801984	0.880993	0.999902
sp|P62241|RS8_HUMAN 40S ribosomal protein S8 OS=Homo sapiens OX=9606 GN=RPS8 PE=1 SV=2	P62241	RPS8	sp|P62241|RS8_HUMAN 40S ribosomal protein S8 OS=Homo sapiens OX=9606 GN=RPS8 PE=1 SV=2	22	0	10	sp|P62241|RS8_HUMAN 40S ribosomal protein S8 OS=Homo sapiens OX=9606 GN=RPS8 PE=1 SV=2	8.89574e+06	8.82475e+06	8.21903e+06	8.24673e+06	9.25784e+06	9.34638e+06	9.10947e+06	8.99717e+06	9.21047e+06	1.00182e+07	8.3155e+06	8.89169e+06	1.0123e+07	8.4484e+06	9.50309e+06	8.82475e+06	9.25784e+06	9.10947e+06	8.89169e+06	9.50309e+06	0.0430117	0.0682578	0.0117181	0.0954301	0.0904711	0.0691192	0.0458118	0.0109021	0.106841	0	0	0	0	0	0.546169	0.230337	0.477938	0.259591	0.844998	0.741911	0.815789	0.751658	0.733939	0.999902
sp|O75380|NDUS6_HUMAN NADH dehydrogenase [ubiquinone] iron-sulfur protein 6, mitochondrial OS=Homo sapiens OX=9606 GN=NDUFS6 PE=1 SV=1	O75380	NDUFS6	sp|O75380|NDUS6_HUMAN NADH dehydrogenase [ubiquinone] iron-sulfur protein 6, mitochondrial OS=Homo sapiens OX=9606 GN=NDUFS6 PE=1 SV=1	14	0	8	sp|O75380|NDUS6_HUMAN NADH dehydrogenase [ubiquinone] iron-sulfur protein 6, mitochondrial OS=Homo sapiens OX=9606 GN=NDUFS6 PE=1 SV=1	1.43244e+06	1.86429e+06	1.78431e+06	1.6918e+06	1.87188e+06	2.09521e+06	1.8117e+06	1.88239e+06	1.92291e+06	2.18537e+06	1.73814e+06	1.76041e+06	2.17658e+06	1.89086e+06	1.88012e+06	1.78431e+06	1.87188e+06	1.88239e+06	1.76041e+06	1.89086e+06	0.135651	0.107138	0.0300621	0.133019	0.0848127	0.0691197	0.077196	-0.0194518	0.0836776	0.0238095	0	0	0	0	0.254769	0.19418	0.274226	0.0989978	0.822153	0.741911	0.788256	0.751658	0.399446	0.999902
sp|P27824|CALX_HUMAN Calnexin OS=Homo sapiens OX=9606 GN=CANX PE=1 SV=2	P27824	CANX	sp|P27824|CALX_HUMAN Calnexin OS=Homo sapiens OX=9606 GN=CANX PE=1 SV=2	126	0	34	sp|P27824|CALX_HUMAN Calnexin OS=Homo sapiens OX=9606 GN=CANX PE=1 SV=2	8.00706e+07	8.6218e+07	8.24426e+07	7.56917e+07	8.64922e+07	8.90992e+07	8.09921e+07	8.69103e+07	8.21769e+07	9.2055e+07	8.13996e+07	8.04863e+07	9.25097e+07	8.61053e+07	8.30755e+07	8.24426e+07	8.64922e+07	8.21769e+07	8.13996e+07	8.61053e+07	0.0373931	0.0848694	0.0375646	0.0759837	0.0552178	0.069181	-0.00465672	-0.0183686	0.0627129	0.0026455	0	0	0	0	0.889654	0.900135	0.733499	0.37053	0.964024	0.961576	0.911133	0.758193	0.866269	0.999902
sp|Q7Z4G4|TRM11_HUMAN tRNA (guanine(10)-N2)-methyltransferase homolog OS=Homo sapiens OX=9606 GN=TRMT11 PE=1 SV=1	Q7Z4G4	TRMT11	sp|Q7Z4G4|TRM11_HUMAN tRNA (guanine(10)-N2)-methyltransferase homolog OS=Homo sapiens OX=9606 GN=TRMT11 PE=1 SV=1	7	0	6	sp|Q7Z4G4|TRM11_HUMAN tRNA (guanine(10)-N2)-methyltransferase homolog OS=Homo sapiens OX=9606 GN=TRMT11 PE=1 SV=1	328332	350626	395617	386866	353779	367866	378410	365238	352681	347108	414001	388251	333816	386484	347587	350626	367866	365238	388251	347587	0.095688	0.0449356	0.0352046	0.0880674	0.0767334	0.0692458	0.0589016	0.147053	-0.01256	0	0	0	0	0	0.597986	0.70319	0.371719	0.942505	0.860643	0.873556	0.788256	0.981776	0.726659	0.999902
sp|Q99717|SMAD5_HUMAN Mothers against decapentaplegic homolog 5 OS=Homo sapiens OX=9606 GN=SMAD5 PE=1 SV=1	Q99717	SMAD5	sp|Q99717|SMAD5_HUMAN Mothers against decapentaplegic homolog 5 OS=Homo sapiens OX=9606 GN=SMAD5 PE=1 SV=1	4	0	3	sp|Q99717|SMAD5_HUMAN Mothers against decapentaplegic homolog 5 OS=Homo sapiens OX=9606 GN=SMAD5 PE=1 SV=1	440847	313522	294059	296949	332532	328949	296539	327137	313748	346297	304699	290771	374661	323509	318072	313522	328949	313748	304699	323509	0.22813	0.0613235	0.0490868	0.0920277	0.0921661	0.0692943	0.00103922	-0.0411829	0.0452388	0	0	0	0	0	0.516613	0.397406	0.437182	0.880809	0.838409	0.746831	0.79695	0.954706	0.731917	0.999902
sp|Q13042|CDC16_HUMAN Cell division cycle protein 16 homolog OS=Homo sapiens OX=9606 GN=CDC16 PE=1 SV=2	Q13042	CDC16	sp|Q13042|CDC16_HUMAN Cell division cycle protein 16 homolog OS=Homo sapiens OX=9606 GN=CDC16 PE=1 SV=2	13	0	9	sp|Q13042|CDC16_HUMAN Cell division cycle protein 16 homolog OS=Homo sapiens OX=9606 GN=CDC16 PE=1 SV=2	869136	962132	1.02595e+06	946896	1.05181e+06	1.0095e+06	1.00899e+06	1.02656e+06	961127	1.02364e+06	1.00105e+06	1.00515e+06	986198	974910	1.01987e+06	962132	1.0095e+06	1.00899e+06	1.00515e+06	986198	0.0827992	0.0526407	0.0339036	0.0119172	0.0235395	0.0693377	0.0685984	0.0630983	0.0356415	0	0	0	0	0	0.396974	0.383517	0.304805	0.468613	0.822153	0.745167	0.788256	0.784118	0.654851	0.999902
sp|Q9UM54|MYO6_HUMAN Unconventional myosin-VI OS=Homo sapiens OX=9606 GN=MYO6 PE=1 SV=4	Q9UM54	MYO6	sp|Q9UM54|MYO6_HUMAN Unconventional myosin-VI OS=Homo sapiens OX=9606 GN=MYO6 PE=1 SV=4	76	0	45	sp|Q9UM54|MYO6_HUMAN Unconventional myosin-VI OS=Homo sapiens OX=9606 GN=MYO6 PE=1 SV=4	7.70864e+06	8.97781e+06	8.71697e+06	8.69857e+06	9.15966e+06	9.14625e+06	9.27548e+06	8.90375e+06	9.06841e+06	9.33979e+06	9.06406e+06	8.9998e+06	9.63001e+06	8.86202e+06	8.86335e+06	8.71697e+06	9.14625e+06	9.06841e+06	9.06406e+06	8.86335e+06	0.0791546	0.0291532	0.0205083	0.0197737	0.0485844	0.0693537	0.0570225	0.0563307	0.0240252	0.0131579	0	0	0.00438597	0.00877193	0.284165	0.201082	0.198033	0.251566	0.822153	0.741911	0.788256	0.751658	0.343854	0.999902
sp|O15347|HMGB3_HUMAN High mobility group protein B3 OS=Homo sapiens OX=9606 GN=HMGB3 PE=1 SV=4	O15347	HMGB3	sp|O15347|HMGB3_HUMAN High mobility group protein B3 OS=Homo sapiens OX=9606 GN=HMGB3 PE=1 SV=4	13	0	6	sp|O15347|HMGB3_HUMAN High mobility group protein B3 OS=Homo sapiens OX=9606 GN=HMGB3 PE=1 SV=4	2.87554e+06	2.48058e+06	2.40635e+06	2.42746e+06	2.60292e+06	2.76182e+06	2.56268e+06	2.43102e+06	2.62743e+06	2.943e+06	2.34538e+06	2.54885e+06	3.16162e+06	2.22105e+06	2.5469e+06	2.48058e+06	2.60292e+06	2.56268e+06	2.54885e+06	2.5469e+06	0.0974714	0.0643901	0.0393974	0.116305	0.1807	0.0694529	0.0469784	0.0391703	0.0380637	0	0	0	0	0	0.934113	0.792303	0.919105	0.894494	0.976867	0.918903	0.969069	0.960917	0.997001	0.999902
sp|Q9Y3A5|SBDS_HUMAN Ribosome maturation protein SBDS OS=Homo sapiens OX=9606 GN=SBDS PE=1 SV=4	Q9Y3A5	SBDS	sp|Q9Y3A5|SBDS_HUMAN Ribosome maturation protein SBDS OS=Homo sapiens OX=9606 GN=SBDS PE=1 SV=4	22	0	15	sp|Q9Y3A5|SBDS_HUMAN Ribosome maturation protein SBDS OS=Homo sapiens OX=9606 GN=SBDS PE=1 SV=4	3.63557e+06	2.87951e+06	2.91248e+06	3.0563e+06	3.03097e+06	3.13801e+06	3.23218e+06	2.93908e+06	3.01623e+06	3.19805e+06	2.85026e+06	3.1112e+06	3.26493e+06	2.83161e+06	3.04141e+06	2.91248e+06	3.0563e+06	3.01623e+06	3.1112e+06	3.04141e+06	0.135978	0.0181914	0.0496102	0.0592864	0.0711425	0.0695368	0.0504945	0.0952216	0.0624898	0	0	0	0	0	0.828904	0.782378	0.760934	0.743593	0.943385	0.913235	0.921111	0.905266	0.991871	0.999902
sp|P21953|ODBB_HUMAN 2-oxoisovalerate dehydrogenase subunit beta, mitochondrial OS=Homo sapiens OX=9606 GN=BCKDHB PE=1 SV=2	P21953	BCKDHB	sp|P21953|ODBB_HUMAN 2-oxoisovalerate dehydrogenase subunit beta, mitochondrial OS=Homo sapiens OX=9606 GN=BCKDHB PE=1 SV=2	9	0	6	sp|P21953|ODBB_HUMAN 2-oxoisovalerate dehydrogenase subunit beta, mitochondrial OS=Homo sapiens OX=9606 GN=BCKDHB PE=1 SV=2	202895	305260	315986	296537	320351	332860	324568	316584	311109	347274	303728	321555	334428	319791	313585	305260	320351	316584	321555	319791	0.227245	0.058286	0.0213226	0.0675298	0.0331736	0.0696157	0.0525496	0.0750242	0.0670918	0	0	0	0	0	0.228969	0.207389	0.178563	0.174759	0.822153	0.741911	0.788256	0.751658	0.257308	0.999902
sp|Q7L2J0|MEPCE_HUMAN 7SK snRNA methylphosphate capping enzyme OS=Homo sapiens OX=9606 GN=MEPCE PE=1 SV=1	Q7L2J0	MEPCE	sp|Q7L2J0|MEPCE_HUMAN 7SK snRNA methylphosphate capping enzyme OS=Homo sapiens OX=9606 GN=MEPCE PE=1 SV=1	14	0	11	sp|Q7L2J0|MEPCE_HUMAN 7SK snRNA methylphosphate capping enzyme OS=Homo sapiens OX=9606 GN=MEPCE PE=1 SV=1	892698	1.16733e+06	1.14835e+06	1.15837e+06	1.20517e+06	1.21613e+06	1.20595e+06	1.17122e+06	1.1517e+06	1.23038e+06	1.17541e+06	1.23096e+06	1.17643e+06	1.20378e+06	1.19535e+06	1.14835e+06	1.20517e+06	1.17122e+06	1.23038e+06	1.19535e+06	0.143411	0.0257097	0.0233575	0.0263198	0.0117487	0.0696824	0.0284562	0.0995519	0.0578746	0	0	0	0	0	0.183961	0.226789	0.141672	0.191558	0.822153	0.741911	0.788256	0.751658	0.19506	0.999902
sp|Q8WWC4|MAIP1_HUMAN m-AAA protease-interacting protein 1, mitochondrial OS=Homo sapiens OX=9606 GN=MAIP1 PE=1 SV=1	Q8WWC4	MAIP1	sp|Q8WWC4|MAIP1_HUMAN m-AAA protease-interacting protein 1, mitochondrial OS=Homo sapiens OX=9606 GN=MAIP1 PE=1 SV=1	10	0	7	sp|Q8WWC4|MAIP1_HUMAN m-AAA protease-interacting protein 1, mitochondrial OS=Homo sapiens OX=9606 GN=MAIP1 PE=1 SV=1	2.01357e+06	1.73739e+06	1.56776e+06	1.61307e+06	1.82339e+06	1.8613e+06	1.59837e+06	1.79491e+06	1.71132e+06	1.66432e+06	1.77849e+06	1.79158e+06	1.79502e+06	1.8008e+06	1.74661e+06	1.73739e+06	1.82339e+06	1.71132e+06	1.77849e+06	1.79502e+06	0.12692	0.0757226	0.0579664	0.0401222	0.0167114	0.0697018	-0.0218103	0.0337341	0.0470839	0	0	0	0	0	0.99389	0.621631	0.879862	0.895779	0.998153	0.841872	0.956126	0.961178	0.942266	0.999902
sp|Q5ZPR3|CD276_HUMAN CD276 antigen OS=Homo sapiens OX=9606 GN=CD276 PE=1 SV=1	Q5ZPR3	CD276	sp|Q5ZPR3|CD276_HUMAN CD276 antigen OS=Homo sapiens OX=9606 GN=CD276 PE=1 SV=1	19	0	8	sp|Q5ZPR3|CD276_HUMAN CD276 antigen OS=Homo sapiens OX=9606 GN=CD276 PE=1 SV=1	794368	1.0012e+06	980362	982192	1.02892e+06	1.08899e+06	1.01195e+06	1.02406e+06	1.05592e+06	1.11245e+06	1.03216e+06	1.05227e+06	1.22359e+06	1.01854e+06	1.04451e+06	980362	1.02892e+06	1.02406e+06	1.05227e+06	1.04451e+06	0.123069	0.0518078	0.0220372	0.0392043	0.101908	0.0697469	0.0629066	0.102125	0.0914417	0.0175439	0	0	0	0	0.161467	0.142711	0.0848458	0.0825567	0.822153	0.741911	0.788256	0.751658	0.123774	0.999902
sp|Q15543|TAF13_HUMAN Transcription initiation factor TFIID subunit 13 OS=Homo sapiens OX=9606 GN=TAF13 PE=1 SV=1	Q15543	TAF13	sp|Q15543|TAF13_HUMAN Transcription initiation factor TFIID subunit 13 OS=Homo sapiens OX=9606 GN=TAF13 PE=1 SV=1	1	0	1	sp|Q15543|TAF13_HUMAN Transcription initiation factor TFIID subunit 13 OS=Homo sapiens OX=9606 GN=TAF13 PE=1 SV=1	153536	138912	152919	137914	163845	160498	139133	146764	160867	161632	158828	148994	157763	158771	142084	152919	160498	146764	158828	157763	0.0557136	0.0915363	0.0740416	0.0424138	0.0612055	0.0697806	-0.0592725	0.0546899	0.0449893	0	0	0	0	0	0.58838	0.966053	0.331922	0.627462	0.856462	0.988123	0.788256	0.850453	0.848967	0.999902
sp|P78330|SERB_HUMAN Phosphoserine phosphatase OS=Homo sapiens OX=9606 GN=PSPH PE=1 SV=2	P78330	PSPH	sp|P78330|SERB_HUMAN Phosphoserine phosphatase OS=Homo sapiens OX=9606 GN=PSPH PE=1 SV=2	25	0	7	sp|P78330|SERB_HUMAN Phosphoserine phosphatase OS=Homo sapiens OX=9606 GN=PSPH PE=1 SV=2	2.35101e+06	2.23213e+06	2.13608e+06	2.34465e+06	2.34295e+06	2.22171e+06	2.35313e+06	2.17945e+06	2.32781e+06	2.1263e+06	2.32972e+06	2.3608e+06	2.26276e+06	2.18035e+06	2.27477e+06	2.23213e+06	2.34295e+06	2.32781e+06	2.32972e+06	2.26276e+06	0.0480715	0.0306102	0.0410282	0.0560526	0.0229528	0.0699111	0.060555	0.0617355	0.0196667	0.04	0.04	0.04	0.0266667	0.04	0.554072	0.651781	0.7932	0.993892	0.846045	0.854596	0.931042	0.998291	0.932311	0.999902
sp|Q96BR5|COA7_HUMAN Cytochrome c oxidase assembly factor 7 OS=Homo sapiens OX=9606 GN=COA7 PE=1 SV=2	Q96BR5	COA7	sp|Q96BR5|COA7_HUMAN Cytochrome c oxidase assembly factor 7 OS=Homo sapiens OX=9606 GN=COA7 PE=1 SV=2	9	0	8	sp|Q96BR5|COA7_HUMAN Cytochrome c oxidase assembly factor 7 OS=Homo sapiens OX=9606 GN=COA7 PE=1 SV=2	1.13252e+06	1.41676e+06	1.38483e+06	1.36355e+06	1.45359e+06	1.62102e+06	1.42043e+06	1.46282e+06	1.42053e+06	1.77313e+06	1.38816e+06	1.40444e+06	1.8456e+06	1.51177e+06	1492536	1.38483e+06	1.45359e+06	1.42053e+06	1.40444e+06	1.51177e+06	0.118736	0.088321	0.0170401	0.143053	0.1228	0.0699129	0.0367265	0.0202894	0.126534	0	0	0	0	0	0.161651	0.195745	0.157125	0.0490612	0.822153	0.741911	0.788256	0.751658	0.185687	0.999902
sp|Q8N0V3|RBFA_HUMAN Putative ribosome-binding factor A, mitochondrial OS=Homo sapiens OX=9606 GN=RBFA PE=1 SV=3	Q8N0V3	RBFA	sp|Q8N0V3|RBFA_HUMAN Putative ribosome-binding factor A, mitochondrial OS=Homo sapiens OX=9606 GN=RBFA PE=1 SV=3	5	0	4	sp|Q8N0V3|RBFA_HUMAN Putative ribosome-binding factor A, mitochondrial OS=Homo sapiens OX=9606 GN=RBFA PE=1 SV=3	378408	432367	455282	446655	453836	473497	453120	418155	448742	499249	444167	437674	496418	471608	387491	432367	453836	448742	444167	471608	0.0935214	0.0303406	0.0432926	0.0734902	0.126352	0.0699151	0.053629	0.0388461	0.12533	0.0666667	0	0	0	0	0.196345	0.476136	0.230517	0.45992	0.822153	0.773163	0.788256	0.780596	0.655068	0.999902
sp|Q6R327|RICTR_HUMAN Rapamycin-insensitive companion of mTOR OS=Homo sapiens OX=9606 GN=RICTOR PE=1 SV=1	Q6R327	RICTOR	sp|Q6R327|RICTR_HUMAN Rapamycin-insensitive companion of mTOR OS=Homo sapiens OX=9606 GN=RICTOR PE=1 SV=1	10	0	9	sp|Q6R327|RICTR_HUMAN Rapamycin-insensitive companion of mTOR OS=Homo sapiens OX=9606 GN=RICTOR PE=1 SV=1	775073	785488	827249	824552	804974	831332	833163	811730	782079	800678	850149	813289	806700	855283	829554	785488	824552	811730	813289	829554	0.0346923	0.0166856	0.0317087	0.0312977	0.0292661	0.0700211	0.0474099	0.050178	0.0787462	0	0	0	0	0	0.486184	0.695961	0.503276	0.402904	0.831984	0.869951	0.816935	0.767911	0.73855	0.999902
sp|Q8NC42|RN149_HUMAN E3 ubiquitin-protein ligase RNF149 OS=Homo sapiens OX=9606 GN=RNF149 PE=2 SV=2	Q8NC42	RNF149	sp|Q8NC42|RN149_HUMAN E3 ubiquitin-protein ligase RNF149 OS=Homo sapiens OX=9606 GN=RNF149 PE=2 SV=2	10	0	6	sp|Q8NC42|RN149_HUMAN E3 ubiquitin-protein ligase RNF149 OS=Homo sapiens OX=9606 GN=RNF149 PE=2 SV=2	1.0284e+06	1.19335e+06	1.10578e+06	1.06555e+06	1.29719e+06	1.16078e+06	1.09299e+06	1.21245e+06	1.07743e+06	1.13738e+06	1.08735e+06	1.1107e+06	1.13828e+06	1.18411e+06	1.16606e+06	1.10578e+06	1.16078e+06	1.09299e+06	1.1107e+06	1.16606e+06	0.0744067	0.0991289	0.0655142	0.022512	0.0198552	0.0700338	-0.01678	0.00640437	0.0765847	0.0333333	0	0	0	0	0.435702	0.771414	0.941024	0.405762	0.826445	0.906785	0.977903	0.76968	0.748669	0.999902
sp|P11216|PYGB_HUMAN Glycogen phosphorylase, brain form OS=Homo sapiens OX=9606 GN=PYGB PE=1 SV=5	P11216	PYGB	sp|P11216|PYGB_HUMAN Glycogen phosphorylase, brain form OS=Homo sapiens OX=9606 GN=PYGB PE=1 SV=5	78	0	31	sp|P11216|PYGB_HUMAN Glycogen phosphorylase, brain form OS=Homo sapiens OX=9606 GN=PYGB PE=1 SV=5	1.8737e+07	1.64892e+07	1.66527e+07	1.76028e+07	1.74817e+07	1.72813e+07	1.80541e+07	1.5872e+07	1.69114e+07	1.7269e+07	1.73773e+07	1.73069e+07	1.75431e+07	1.62559e+07	1.71545e+07	1.66527e+07	1.74817e+07	1.69114e+07	1.73069e+07	1.71545e+07	0.0724697	0.00930133	0.0644091	0.00317434	0.0388714	0.0700913	0.0222413	0.0555904	0.0428365	0.017094	0.00854701	0.0042735	0.0128205	0.0128205	0.830702	0.728493	0.952577	0.774665	0.944523	0.884977	0.982155	0.91681	0.933343	0.999902
sp|Q92947|GCDH_HUMAN Glutaryl-CoA dehydrogenase, mitochondrial OS=Homo sapiens OX=9606 GN=GCDH PE=1 SV=1	Q92947	GCDH	sp|Q92947|GCDH_HUMAN Glutaryl-CoA dehydrogenase, mitochondrial OS=Homo sapiens OX=9606 GN=GCDH PE=1 SV=1	13	0	8	sp|Q92947|GCDH_HUMAN Glutaryl-CoA dehydrogenase, mitochondrial OS=Homo sapiens OX=9606 GN=GCDH PE=1 SV=1	708342	630381	629673	601443	669765	661793	614828	637710	634079	703510	629144	624533	665736	661029	622888	630381	661793	634079	629144	661029	0.0689144	0.0579785	0.0195547	0.0679444	0.0361572	0.0701566	0.0084393	-0.00283382	0.0684902	0	0	0	0	0	0.757886	0.409155	0.925247	0.88255	0.914547	0.74788	0.971421	0.955213	0.907471	0.999902
sp|Q9NYJ8|TAB2_HUMAN TGF-beta-activated kinase 1 and MAP3K7-binding protein 2 OS=Homo sapiens OX=9606 GN=TAB2 PE=1 SV=1	Q9NYJ8	TAB2	sp|Q9NYJ8|TAB2_HUMAN TGF-beta-activated kinase 1 and MAP3K7-binding protein 2 OS=Homo sapiens OX=9606 GN=TAB2 PE=1 SV=1	2	0	2	sp|Q9NYJ8|TAB2_HUMAN TGF-beta-activated kinase 1 and MAP3K7-binding protein 2 OS=Homo sapiens OX=9606 GN=TAB2 PE=1 SV=1	66638.5	70011.9	65252	69961.9	67885.5	72037.2	75182.7	62031.3	62773.4	65174.5	66142.2	71501.9	68180.8	69683.7	64699.7	66638.5	69961.9	62773.4	66142.2	68180.8	0.0363755	0.0296719	0.110828	0.0504146	0.0378638	0.0702136	-0.086203	-0.0107862	0.0330092	0	0	0	0	0	0.397561	0.838732	0.934137	0.949653	0.822153	0.937743	0.97517	0.985091	0.872456	0.999902
sp|P29083|T2EA_HUMAN General transcription factor IIE subunit 1 OS=Homo sapiens OX=9606 GN=GTF2E1 PE=1 SV=2	P29083	GTF2E1	sp|P29083|T2EA_HUMAN General transcription factor IIE subunit 1 OS=Homo sapiens OX=9606 GN=GTF2E1 PE=1 SV=2	12	0	8	sp|P29083|T2EA_HUMAN General transcription factor IIE subunit 1 OS=Homo sapiens OX=9606 GN=GTF2E1 PE=1 SV=2	1.17767e+06	1.06599e+06	1.11269e+06	1.13193e+06	1.16818e+06	1.19846e+06	1.24987e+06	1.10263e+06	1.29038e+06	1.16301e+06	1.2084e+06	1.22254e+06	1.21603e+06	1.10752e+06	1.17428e+06	1.11269e+06	1.16818e+06	1.24987e+06	1.2084e+06	1.17428e+06	0.0501318	0.028564	0.0813672	0.025962	0.0469445	0.0702161	0.167732	0.119045	0.0777268	0	0	0	0	0	0.389134	0.192838	0.186806	0.461582	0.822153	0.741911	0.788256	0.781138	0.459544	0.999902
sp|Q8WUI4|HDAC7_HUMAN Histone deacetylase 7 OS=Homo sapiens OX=9606 GN=HDAC7 PE=1 SV=2	Q8WUI4	HDAC7	sp|Q8WUI4|HDAC7_HUMAN Histone deacetylase 7 OS=Homo sapiens OX=9606 GN=HDAC7 PE=1 SV=2	3	0	3	sp|Q8WUI4|HDAC7_HUMAN Histone deacetylase 7 OS=Homo sapiens OX=9606 GN=HDAC7 PE=1 SV=2	274953	244904	254920	237670	267639	267720	283330	264904	269103	277730	260197	252662	264618	250227	275924	254920	267639	269103	260197	264618	0.0592432	0.0672408	0.0354453	0.0488078	0.0488612	0.0702426	0.0781124	0.0295552	0.053866	0	0	0	0	0	0.963256	0.278883	0.705938	0.717463	0.987889	0.741911	0.898318	0.891674	0.742172	0.999902
sp|Q9BUL8|PDC10_HUMAN Programmed cell death protein 10 OS=Homo sapiens OX=9606 GN=PDCD10 PE=1 SV=1	Q9BUL8	PDCD10	sp|Q9BUL8|PDC10_HUMAN Programmed cell death protein 10 OS=Homo sapiens OX=9606 GN=PDCD10 PE=1 SV=1	14	0	7	sp|Q9BUL8|PDC10_HUMAN Programmed cell death protein 10 OS=Homo sapiens OX=9606 GN=PDCD10 PE=1 SV=1	2.11669e+06	2.05381e+06	2.03751e+06	2.04204e+06	2.15638e+06	2.21731e+06	2.11576e+06	2.08092e+06	2.27083e+06	2.35984e+06	2.14102e+06	2.16727e+06	2.38333e+06	2.17755e+06	2.11369e+06	2.05381e+06	2.15638e+06	2.11576e+06	2.16727e+06	2.17755e+06	0.0202061	0.0416086	0.0468959	0.0537534	0.0633332	0.0703126	0.0428739	0.077579	0.0844021	0	0	0	0	0	0.475877	0.358629	0.17826	0.216094	0.831984	0.744056	0.788256	0.751658	0.447819	0.999902
sp|Q9P0J7|KCMF1_HUMAN E3 ubiquitin-protein ligase KCMF1 OS=Homo sapiens OX=9606 GN=KCMF1 PE=1 SV=2	Q9P0J7	KCMF1	sp|Q9P0J7|KCMF1_HUMAN E3 ubiquitin-protein ligase KCMF1 OS=Homo sapiens OX=9606 GN=KCMF1 PE=1 SV=2	3	0	3	sp|Q9P0J7|KCMF1_HUMAN E3 ubiquitin-protein ligase KCMF1 OS=Homo sapiens OX=9606 GN=KCMF1 PE=1 SV=2	808763	793881	781470	833544	828206	867040	785817	808604	858075	950058	814599	867970	867499	726288	859579	793881	833544	808604	867970	859579	0.017195	0.0249719	0.0451879	0.077757	0.0970183	0.0703344	0.0265102	0.128722	0.114706	0	0	0	0	0	0.186536	0.515074	0.112585	0.696348	0.822153	0.79277	0.788256	0.883134	0.410555	0.999902
sp|P05388|RLA0_HUMAN 60S acidic ribosomal protein P0 OS=Homo sapiens OX=9606 GN=RPLP0 PE=1 SV=1	P05388	RPLP0	sp|P05388|RLA0_HUMAN 60S acidic ribosomal protein P0 OS=Homo sapiens OX=9606 GN=RPLP0 PE=1 SV=1	48	0	12	sp|P05388|RLA0_HUMAN 60S acidic ribosomal protein P0 OS=Homo sapiens OX=9606 GN=RPLP0 PE=1 SV=1	2.08948e+07	2.23279e+07	2.26699e+07	2.22813e+07	2.34443e+07	2.374e+07	2.22875e+07	2.34014e+07	2.41522e+07	2.38207e+07	2.31962e+07	2.3778e+07	2.31408e+07	2.36351e+07	2.31104e+07	2.23279e+07	2.34443e+07	2.34014e+07	2.3778e+07	2.31408e+07	0.0428792	0.0333021	0.0402997	0.0147859	0.0126445	0.0703862	0.0677443	0.0907799	0.0515906	0.0208333	0.0138889	0.0138889	0	0.00694444	0.278658	0.222508	0.150389	0.255054	0.822153	0.741911	0.788256	0.751658	0.302376	0.999902
sp|P17987|TCPA_HUMAN T-complex protein 1 subunit alpha OS=Homo sapiens OX=9606 GN=TCP1 PE=1 SV=1	P17987	TCP1	sp|P17987|TCPA_HUMAN T-complex protein 1 subunit alpha OS=Homo sapiens OX=9606 GN=TCP1 PE=1 SV=1	110	0	29	sp|P17987|TCPA_HUMAN T-complex protein 1 subunit alpha OS=Homo sapiens OX=9606 GN=TCP1 PE=1 SV=1	3.73668e+07	3.84686e+07	3.82774e+07	3.39296e+07	4.02972e+07	4.01935e+07	3.97996e+07	4.21881e+07	4.19977e+07	4.03692e+07	3.88115e+07	4.02774e+07	4.07333e+07	3.95863e+07	3.86754e+07	3.82774e+07	4.01935e+07	4.19977e+07	4.02774e+07	3.95863e+07	0.0154777	0.0956146	0.0321192	0.0219497	0.0259989	0.0704665	0.133814	0.0734752	0.0485054	0.0181818	0.0030303	0	0.0030303	0.0030303	0.994716	0.0664865	0.305888	0.389561	0.998153	0.741911	0.788256	0.76522	0.325174	0.999902
sp|O60478|G137B_HUMAN Integral membrane protein GPR137B OS=Homo sapiens OX=9606 GN=GPR137B PE=2 SV=1	O60478	GPR137B	sp|O60478|G137B_HUMAN Integral membrane protein GPR137B OS=Homo sapiens OX=9606 GN=GPR137B PE=2 SV=1	1	0	1	sp|O60478|G137B_HUMAN Integral membrane protein GPR137B OS=Homo sapiens OX=9606 GN=GPR137B PE=2 SV=1	163650	164812	153758	176417	158799	171846	161474	160466	161853	163855	168135	163463	161493	158915	153959	163650	171846	161474	163855	158915	0.0377902	0.0540896	0.00444356	0.015692	0.0242162	0.0704995	-0.019318	0.00180372	-0.0423606	0	0	0	0	0	0.337949	0.924915	0.549011	0.74598	0.822153	0.972955	0.834868	0.906402	0.391069	0.999902
sp|P55010|IF5_HUMAN Eukaryotic translation initiation factor 5 OS=Homo sapiens OX=9606 GN=EIF5 PE=1 SV=2	P55010	EIF5	sp|P55010|IF5_HUMAN Eukaryotic translation initiation factor 5 OS=Homo sapiens OX=9606 GN=EIF5 PE=1 SV=2	42	0	16	sp|P55010|IF5_HUMAN Eukaryotic translation initiation factor 5 OS=Homo sapiens OX=9606 GN=EIF5 PE=1 SV=2	8.73068e+06	8.72721e+06	8.65302e+06	9.01341e+06	9.16478e+06	9.58525e+06	9.51709e+06	8.99206e+06	9.19845e+06	9.57078e+06	9.08737e+06	9.69235e+06	9.76331e+06	8.83686e+06	9.41922e+06	8.72721e+06	9.16478e+06	9.19845e+06	9.57078e+06	9.41922e+06	0.00504066	0.0320155	0.0286391	0.0338635	0.0501406	0.0705799	0.0758695	0.133117	0.110086	0.00793651	0	0	0	0	0.175507	0.151086	0.0966947	0.198238	0.822153	0.741911	0.788256	0.751658	0.222369	0.999902
sp|Q9BQ69|MACD1_HUMAN ADP-ribose glycohydrolase MACROD1 OS=Homo sapiens OX=9606 GN=MACROD1 PE=1 SV=2	Q9BQ69	MACROD1	sp|Q9BQ69|MACD1_HUMAN ADP-ribose glycohydrolase MACROD1 OS=Homo sapiens OX=9606 GN=MACROD1 PE=1 SV=2	12	0	6	sp|Q9BQ69|MACD1_HUMAN ADP-ribose glycohydrolase MACROD1 OS=Homo sapiens OX=9606 GN=MACROD1 PE=1 SV=2	2.36084e+06	2.97026e+06	3.39418e+06	3.28918e+06	2.96621e+06	3.11919e+06	3.36031e+06	2.95582e+06	2.97788e+06	2.98728e+06	3.36754e+06	3.25021e+06	3.14019e+06	3.33691e+06	3.13879e+06	2.97026e+06	3.11919e+06	2.97788e+06	3.25021e+06	3.14019e+06	0.178598	0.0517012	0.0734123	0.0608187	0.0355613	0.0705838	0.00369771	0.129943	0.080261	0	0	0	0	0	0.414445	0.474345	0.307931	0.288242	0.822709	0.773126	0.788256	0.751658	0.604426	0.999902
sp|Q8TAT6|NPL4_HUMAN Nuclear protein localization protein 4 homolog OS=Homo sapiens OX=9606 GN=NPLOC4 PE=1 SV=3	Q8TAT6	NPLOC4	sp|Q8TAT6|NPL4_HUMAN Nuclear protein localization protein 4 homolog OS=Homo sapiens OX=9606 GN=NPLOC4 PE=1 SV=3	53	0	25	sp|Q8TAT6|NPL4_HUMAN Nuclear protein localization protein 4 homolog OS=Homo sapiens OX=9606 GN=NPLOC4 PE=1 SV=3	6.29956e+06	5.5996e+06	5.45679e+06	5.38855e+06	5.88056e+06	6.07933e+06	5.62398e+06	5.63744e+06	5.93695e+06	6.00412e+06	5.40821e+06	5.60477e+06	6.11244e+06	5.31459e+06	5.80409e+06	5.5996e+06	5.88056e+06	5.63744e+06	5.60477e+06	5.80409e+06	0.0779618	0.0614947	0.0308638	0.0535317	0.0700489	0.0706297	0.00971704	0.00133034	0.0517452	0.00628931	0	0	0	0	0.996547	0.886815	0.755499	0.916508	0.99879	0.956726	0.918619	0.971652	0.995418	0.999902
sp|Q6IAA8|LTOR1_HUMAN Ragulator complex protein LAMTOR1 OS=Homo sapiens OX=9606 GN=LAMTOR1 PE=1 SV=2	Q6IAA8	LAMTOR1	sp|Q6IAA8|LTOR1_HUMAN Ragulator complex protein LAMTOR1 OS=Homo sapiens OX=9606 GN=LAMTOR1 PE=1 SV=2	15	0	5	sp|Q6IAA8|LTOR1_HUMAN Ragulator complex protein LAMTOR1 OS=Homo sapiens OX=9606 GN=LAMTOR1 PE=1 SV=2	1.04719e+06	1.20726e+06	1.22263e+06	1.19024e+06	1.26785e+06	1.33468e+06	1.281e+06	1.24606e+06	1.24821e+06	1.41876e+06	1.34039e+06	1.29882e+06	1.47132e+06	1.29572e+06	1.28838e+06	1.20726e+06	1.26785e+06	1.24821e+06	1.34039e+06	1.29572e+06	0.083827	0.0571755	0.0155628	0.0450258	0.0766155	0.0706519	0.0481315	0.150924	0.102017	0	0	0	0	0	0.187142	0.151219	0.0346042	0.0549119	0.822153	0.741911	0.788256	0.751658	0.0496289	0.999902
sp|P62899|RL31_HUMAN 60S ribosomal protein L31 OS=Homo sapiens OX=9606 GN=RPL31 PE=1 SV=1	P62899	RPL31	sp|P62899|RL31_HUMAN 60S ribosomal protein L31 OS=Homo sapiens OX=9606 GN=RPL31 PE=1 SV=1	18	0	8	sp|P62899|RL31_HUMAN 60S ribosomal protein L31 OS=Homo sapiens OX=9606 GN=RPL31 PE=1 SV=1	1.32233e+07	1.58343e+07	1.46088e+07	1.43992e+07	1.59405e+07	1.53436e+07	1.57276e+07	1.58725e+07	1.68121e+07	1.59796e+07	1.48482e+07	1.67118e+07	1.60276e+07	1.48842e+07	1.65578e+07	1.46088e+07	1.53436e+07	1.58725e+07	1.59796e+07	1.60276e+07	0.0897499	0.0510345	0.0364849	0.0592487	0.0540562	0.0708013	0.119695	0.129397	0.133721	0	0	0	0	0	0.461405	0.102384	0.212611	0.224716	0.831369	0.741911	0.788256	0.751658	0.29835	0.999902
sp|O75822|EIF3J_HUMAN Eukaryotic translation initiation factor 3 subunit J OS=Homo sapiens OX=9606 GN=EIF3J PE=1 SV=2	O75822	EIF3J	sp|O75822|EIF3J_HUMAN Eukaryotic translation initiation factor 3 subunit J OS=Homo sapiens OX=9606 GN=EIF3J PE=1 SV=2	16	0	10	sp|O75822|EIF3J_HUMAN Eukaryotic translation initiation factor 3 subunit J OS=Homo sapiens OX=9606 GN=EIF3J PE=1 SV=2	2.11905e+06	2.68423e+06	2.62583e+06	2.75795e+06	2.71475e+06	2.99917e+06	2.82031e+06	2.5875e+06	2.76278e+06	3.11264e+06	2.77296e+06	2.84198e+06	3.18791e+06	2.67496e+06	2.66498e+06	2.62583e+06	2.75795e+06	2.76278e+06	2.84198e+06	2.67496e+06	0.125516	0.0542743	0.0445266	0.0617142	0.105212	0.0708237	0.0733511	0.114125	0.026744	0	0	0	0	0	0.111881	0.205226	0.0684488	0.146843	0.822153	0.741911	0.788256	0.751658	0.168873	0.999902
sp|Q9Y248|PSF2_HUMAN DNA replication complex GINS protein PSF2 OS=Homo sapiens OX=9606 GN=GINS2 PE=1 SV=1	Q9Y248	GINS2	sp|Q9Y248|PSF2_HUMAN DNA replication complex GINS protein PSF2 OS=Homo sapiens OX=9606 GN=GINS2 PE=1 SV=1	3	0	3	sp|Q9Y248|PSF2_HUMAN DNA replication complex GINS protein PSF2 OS=Homo sapiens OX=9606 GN=GINS2 PE=1 SV=1	122915	89636.7	77427.2	93398.9	102416	94150.8	103386	85922.9	94698.9	97591.5	86702.7	83084.2	93951.3	78068.2	96903.3	89636.7	94150.8	94698.9	86702.7	93951.3	0.243569	0.0517599	0.0922322	0.0847245	0.113011	0.0708842	0.0792582	-0.0480123	0.0678228	0	0	0	0	0	0.880367	0.97009	0.607487	0.640828	0.959706	0.989526	0.857693	0.857045	0.877316	0.999902
sp|O00567|NOP56_HUMAN Nucleolar protein 56 OS=Homo sapiens OX=9606 GN=NOP56 PE=1 SV=4	O00567	NOP56	sp|O00567|NOP56_HUMAN Nucleolar protein 56 OS=Homo sapiens OX=9606 GN=NOP56 PE=1 SV=4	57	0	26	sp|O00567|NOP56_HUMAN Nucleolar protein 56 OS=Homo sapiens OX=9606 GN=NOP56 PE=1 SV=4	6.17662e+06	7.16642e+06	6.58933e+06	6.31804e+06	6.92117e+06	7.00255e+06	6.50482e+06	7.24861e+06	6.52268e+06	7.29302e+06	6.59885e+06	6.60838e+06	7.06614e+06	6.81374e+06	7.03743e+06	6.58933e+06	6.92117e+06	6.52268e+06	6.60838e+06	7.03743e+06	0.0748285	0.0554202	0.0627879	0.0582516	0.0198187	0.0708854	-0.0146658	0.00416404	0.0949169	0	0	0	0	0	0.782789	0.759523	0.634193	0.396922	0.92577	0.900478	0.866752	0.766368	0.877188	0.999902
sp|Q9NRY2|SOSSC_HUMAN SOSS complex subunit C OS=Homo sapiens OX=9606 GN=INIP PE=1 SV=1	Q9NRY2	INIP	sp|Q9NRY2|SOSSC_HUMAN SOSS complex subunit C OS=Homo sapiens OX=9606 GN=INIP PE=1 SV=1	2	0	2	sp|Q9NRY2|SOSSC_HUMAN SOSS complex subunit C OS=Homo sapiens OX=9606 GN=INIP PE=1 SV=1	120042	113377	106218	99386.9	119089	140068	109128	117700	115097	145524	104300	107452	147835	106399	128043	113377	119089	115097	107452	128043	0.0610669	0.17022	0.0385629	0.192668	0.162642	0.0709143	0.0217203	-0.0774355	0.175499	0	0	0	0	0	0.630449	0.879074	0.688718	0.256651	0.869819	0.952289	0.891111	0.751658	0.831572	0.999902
sp|Q9NNW7|TRXR2_HUMAN Thioredoxin reductase 2, mitochondrial OS=Homo sapiens OX=9606 GN=TXNRD2 PE=1 SV=3	Q9NNW7	TXNRD2	sp|Q9NNW7|TRXR2_HUMAN Thioredoxin reductase 2, mitochondrial OS=Homo sapiens OX=9606 GN=TXNRD2 PE=1 SV=3	14	0	8	sp|Q9NNW7|TRXR2_HUMAN Thioredoxin reductase 2, mitochondrial OS=Homo sapiens OX=9606 GN=TXNRD2 PE=1 SV=3	619615	803161	781173	781847	820605	868153	807141	837011	834608	871080	821479	820838	864464	823714	829854	781173	820605	834608	821479	829854	0.13643	0.0524906	0.0200852	0.0344041	0.0261757	0.0710454	0.0954563	0.0725818	0.0872151	0.0238095	0	0	0	0	0.17209	0.138121	0.119452	0.11607	0.822153	0.741911	0.788256	0.751658	0.136923	0.999902
sp|Q9UHY8|FEZ2_HUMAN Fasciculation and elongation protein zeta-2 OS=Homo sapiens OX=9606 GN=FEZ2 PE=1 SV=2	Q9UHY8	FEZ2	sp|Q9UHY8|FEZ2_HUMAN Fasciculation and elongation protein zeta-2 OS=Homo sapiens OX=9606 GN=FEZ2 PE=1 SV=2	3	0	2	sp|Q9UHY8|FEZ2_HUMAN Fasciculation and elongation protein zeta-2 OS=Homo sapiens OX=9606 GN=FEZ2 PE=1 SV=2	26391.9	34192.1	33298.6	31499.8	37878.7	34982.3	39229.4	38974.5	33667.1	37108.8	34648.7	35947.8	37665.9	39096.8	36218	33298.6	34982.3	38974.5	35947.8	37665.9	0.136414	0.0918146	0.0842141	0.0342793	0.0382212	0.071161	0.227066	0.11044	0.177797	0	0	0	0	0	0.243389	0.0693166	0.106978	0.046067	0.822153	0.741911	0.788256	0.751658	0.0933223	0.999902
sp|Q6V1X1|DPP8_HUMAN Dipeptidyl peptidase 8 OS=Homo sapiens OX=9606 GN=DPP8 PE=1 SV=1	Q6V1X1	DPP8	sp|Q6V1X1|DPP8_HUMAN Dipeptidyl peptidase 8 OS=Homo sapiens OX=9606 GN=DPP8 PE=1 SV=1	4	0	4	sp|Q6V1X1|DPP8_HUMAN Dipeptidyl peptidase 8 OS=Homo sapiens OX=9606 GN=DPP8 PE=1 SV=1	501252	449258	459714	482968	453059	497041	483703	448621	443501	519398	472078	460052	552400	460320	491809	459714	482968	448621	472078	491809	0.0585047	0.0470201	0.047716	0.0648417	0.0933184	0.07119	-0.0352413	0.038289	0.0973602	0	0	0	0	0	0.754532	0.627615	0.621589	0.365181	0.913793	0.844129	0.863476	0.754085	0.564364	0.999902
sp|Q96JC1|VPS39_HUMAN Vam6/Vps39-like protein OS=Homo sapiens OX=9606 GN=VPS39 PE=1 SV=2	Q96JC1	VPS39	sp|Q96JC1|VPS39_HUMAN Vam6/Vps39-like protein OS=Homo sapiens OX=9606 GN=VPS39 PE=1 SV=2	10	0	10	sp|Q96JC1|VPS39_HUMAN Vam6/Vps39-like protein OS=Homo sapiens OX=9606 GN=VPS39 PE=1 SV=2	563759	567134	585481	598480	595826	578711	579190	583024	581665	582245	574198	606188	580890	568707	585121	567134	595826	581665	582245	580890	0.0204315	0.0181554	0.003344	0.0283217	0.014738	0.0712028	0.0365005	0.0379367	0.0345773	0	0	0	0	0	0.438811	0.663039	0.552795	0.818346	0.828008	0.859227	0.836991	0.935877	0.805175	0.999902
sp|O75182|SIN3B_HUMAN Paired amphipathic helix protein Sin3b OS=Homo sapiens OX=9606 GN=SIN3B PE=1 SV=2	O75182	SIN3B	sp|O75182|SIN3B_HUMAN Paired amphipathic helix protein Sin3b OS=Homo sapiens OX=9606 GN=SIN3B PE=1 SV=2	16	0	14	sp|O75182|SIN3B_HUMAN Paired amphipathic helix protein Sin3b OS=Homo sapiens OX=9606 GN=SIN3B PE=1 SV=2	1.09943e+06	1.20209e+06	1.10532e+06	1.04483e+06	1.17256e+06	1.16127e+06	1.08882e+06	1.18937e+06	1.15635e+06	1.14919e+06	1.18842e+06	1.10931e+06	1.05523e+06	1.15537e+06	1.15695e+06	1.10532e+06	1.16127e+06	1.15635e+06	1.14919e+06	1.15537e+06	0.0507575	0.0627877	0.0447669	0.0344287	0.0519186	0.0712302	0.065106	0.0561531	0.0638861	0	0	0	0	0	0.871603	0.861623	0.807724	0.835343	0.956776	0.945748	0.934855	0.942541	0.976731	0.999902
sp|Q676U5|A16L1_HUMAN Autophagy-related protein 16-1 OS=Homo sapiens OX=9606 GN=ATG16L1 PE=1 SV=2	Q676U5	ATG16L1	sp|Q676U5|A16L1_HUMAN Autophagy-related protein 16-1 OS=Homo sapiens OX=9606 GN=ATG16L1 PE=1 SV=2	11	0	9	sp|Q676U5|A16L1_HUMAN Autophagy-related protein 16-1 OS=Homo sapiens OX=9606 GN=ATG16L1 PE=1 SV=2	888531	788220	771248	826490	828125	879096	840056	791773	867673	843632	820354	874729	847361	758813	869861	788220	828125	840056	843632	847361	0.0776768	0.0354156	0.0461085	0.0322384	0.071129	0.07125	0.091887	0.0980144	0.104377	0	0	0	0	0	0.522977	0.688858	0.507267	0.860604	0.839864	0.867357	0.816935	0.948042	0.915602	0.999902
sp|P62140|PP1B_HUMAN Serine/threonine-protein phosphatase PP1-beta catalytic subunit OS=Homo sapiens OX=9606 GN=PPP1CB PE=1 SV=3	P62140	PPP1CB	sp|P62140|PP1B_HUMAN Serine/threonine-protein phosphatase PP1-beta catalytic subunit OS=Homo sapiens OX=9606 GN=PPP1CB PE=1 SV=3	14	0	6	sp|P62140|PP1B_HUMAN Serine/threonine-protein phosphatase PP1-beta catalytic subunit OS=Homo sapiens OX=9606 GN=PPP1CB PE=1 SV=3	936530	2.39996e+06	2.34828e+06	2.46722e+06	2.40788e+06	2.46758e+06	2.56185e+06	2.27461e+06	2.45517e+06	2.38143e+06	2.64949e+06	2.53761e+06	2.45399e+06	2.4557e+06	2.49105e+06	2.34828e+06	2.46722e+06	2.45517e+06	2.53761e+06	2.4557e+06	0.438221	0.0140389	0.0597386	0.0533673	0.00848011	0.0712809	0.0642204	0.111865	0.0645318	0	0	0	0	0	0.211402	0.22291	0.180019	0.194606	0.822153	0.741911	0.788256	0.751658	0.244365	0.999902
sp|O75928|PIAS2_HUMAN E3 SUMO-protein ligase PIAS2 OS=Homo sapiens OX=9606 GN=PIAS2 PE=1 SV=3	O75928	PIAS2	sp|O75928|PIAS2_HUMAN E3 SUMO-protein ligase PIAS2 OS=Homo sapiens OX=9606 GN=PIAS2 PE=1 SV=3	2	0	1	sp|O75928|PIAS2_HUMAN E3 SUMO-protein ligase PIAS2 OS=Homo sapiens OX=9606 GN=PIAS2 PE=1 SV=3	22341.3	34718.8	31792.6	32133.6	33962	33403.1	35502.5	33041.8	34796.9	35199.5	31528.9	33965.4	34894.8	35247.5	36564.6	31792.6	33403.1	34796.9	33965.4	35247.5	0.21842	0.0282493	0.0367834	0.0556494	0.0247427	0.0712945	0.130268	0.0953755	0.148832	0	0	0	0	0	0.288028	0.180666	0.261441	0.120155	0.822153	0.741911	0.788256	0.751658	0.212176	0.999902
sp|Q9NVK5|FGOP2_HUMAN FGFR1 oncogene partner 2 OS=Homo sapiens OX=9606 GN=FGFR1OP2 PE=1 SV=1	Q9NVK5	FGFR1OP2	sp|Q9NVK5|FGOP2_HUMAN FGFR1 oncogene partner 2 OS=Homo sapiens OX=9606 GN=FGFR1OP2 PE=1 SV=1	3	0	2	sp|Q9NVK5|FGOP2_HUMAN FGFR1 oncogene partner 2 OS=Homo sapiens OX=9606 GN=FGFR1OP2 PE=1 SV=1	434788	348371	335933	312323	366031	367020	349285	405018	365805	359834	355507	349063	361836	353171	436724	348371	366031	365805	355507	361836	0.144341	0.0898182	0.0766695	0.0152764	0.11967	0.0713403	0.0704494	0.0292514	0.0547122	0	0	0	0	0	0.473046	0.945638	0.578708	0.746548	0.831984	0.980538	0.847002	0.906402	0.711212	0.999902
sp|O43920|NDUS5_HUMAN NADH dehydrogenase [ubiquinone] iron-sulfur protein 5 OS=Homo sapiens OX=9606 GN=NDUFS5 PE=1 SV=3	O43920	NDUFS5	sp|O43920|NDUS5_HUMAN NADH dehydrogenase [ubiquinone] iron-sulfur protein 5 OS=Homo sapiens OX=9606 GN=NDUFS5 PE=1 SV=3	11	0	5	sp|O43920|NDUS5_HUMAN NADH dehydrogenase [ubiquinone] iron-sulfur protein 5 OS=Homo sapiens OX=9606 GN=NDUFS5 PE=1 SV=3	952823	2.11351e+06	2.09663e+06	2.01181e+06	2.22497e+06	2.2031e+06	2.06111e+06	2.14313e+06	2.08912e+06	2.24784e+06	2.1418e+06	2.05966e+06	2.26459e+06	2.3077e+06	2.05653e+06	2.09663e+06	2.2031e+06	2.08912e+06	2.1418e+06	2.26459e+06	0.386582	0.0546278	0.0198743	0.0438845	0.0607831	0.0714637	-0.00517754	0.0307518	0.111179	0	0	0	0	0	0.226436	0.257179	0.222076	0.181712	0.822153	0.741911	0.788256	0.751658	0.283455	0.999902
sp|Q66K14|TBC9B_HUMAN TBC1 domain family member 9B OS=Homo sapiens OX=9606 GN=TBC1D9B PE=1 SV=3	Q66K14	TBC1D9B	sp|Q66K14|TBC9B_HUMAN TBC1 domain family member 9B OS=Homo sapiens OX=9606 GN=TBC1D9B PE=1 SV=3	13	0	11	sp|Q66K14|TBC9B_HUMAN TBC1 domain family member 9B OS=Homo sapiens OX=9606 GN=TBC1D9B PE=1 SV=3	840670	802487	815974	805675	866096	857417	818626	836601	851126	903843	840146	829492	965226	762178	867338	815974	857417	836601	840146	867338	0.0236226	0.0387492	0.0194866	0.0468694	0.117405	0.071474	0.036017	0.042117	0.0880713	0	0	0	0	0	0.53825	0.619388	0.361159	0.498564	0.843937	0.84149	0.788256	0.7965	0.865478	0.999902
sp|P08397|HEM3_HUMAN Porphobilinogen deaminase OS=Homo sapiens OX=9606 GN=HMBS PE=1 SV=2	P08397	HMBS	sp|P08397|HEM3_HUMAN Porphobilinogen deaminase OS=Homo sapiens OX=9606 GN=HMBS PE=1 SV=2	18	0	10	sp|P08397|HEM3_HUMAN Porphobilinogen deaminase OS=Homo sapiens OX=9606 GN=HMBS PE=1 SV=2	2.33195e+06	2.26718e+06	2.30593e+06	2.43508e+06	2.31001e+06	2.42308e+06	2.54163e+06	2.29802e+06	2.45744e+06	2.38927e+06	2.4499e+06	2.46987e+06	2.45597e+06	2.39576e+06	2.87985e+06	2.30593e+06	2.42308e+06	2.45744e+06	2.4499e+06	2.45597e+06	0.0141607	0.0288802	0.0508657	0.017228	0.10237	0.0714928	0.0918085	0.0873716	0.0909443	0	0.0185185	0	0	0	0.387907	0.234691	0.206948	0.122971	0.822153	0.741911	0.788256	0.751658	0.258566	0.999902
sp|Q14746|COG2_HUMAN Conserved oligomeric Golgi complex subunit 2 OS=Homo sapiens OX=9606 GN=COG2 PE=1 SV=1	Q14746	COG2	sp|Q14746|COG2_HUMAN Conserved oligomeric Golgi complex subunit 2 OS=Homo sapiens OX=9606 GN=COG2 PE=1 SV=1	16	0	15	sp|Q14746|COG2_HUMAN Conserved oligomeric Golgi complex subunit 2 OS=Homo sapiens OX=9606 GN=COG2 PE=1 SV=1	887850	1.03082e+06	979557	941363	1.02932e+06	1.07179e+06	1.06528e+06	1.00308e+06	1.12776e+06	1.09258e+06	973420	1.0757e+06	1.11293e+06	994805	1.0748e+06	979557	1.02932e+06	1.06528e+06	1.0757e+06	1.0748e+06	0.074975	0.0655945	0.0585133	0.0615719	0.0568272	0.0714937	0.121025	0.135076	0.133862	0	0	0	0	0	0.435297	0.1194	0.215443	0.164223	0.826445	0.741911	0.788256	0.751658	0.356939	0.999902
sp|P13489|RINI_HUMAN Ribonuclease inhibitor OS=Homo sapiens OX=9606 GN=RNH1 PE=1 SV=2	P13489	RNH1	sp|P13489|RINI_HUMAN Ribonuclease inhibitor OS=Homo sapiens OX=9606 GN=RNH1 PE=1 SV=2	45	0	18	sp|P13489|RINI_HUMAN Ribonuclease inhibitor OS=Homo sapiens OX=9606 GN=RNH1 PE=1 SV=2	3.17698e+06	6.90371e+06	6.8937e+06	7.86377e+06	7.24402e+06	7.15579e+06	8.08245e+06	6.52649e+06	7.14931e+06	7.04557e+06	7.29817e+06	7.61959e+06	6.9788e+06	6.62456e+06	7.30497e+06	6.8937e+06	7.24402e+06	7.14931e+06	7.29817e+06	6.9788e+06	0.379762	0.0519878	0.107976	0.0392972	0.048827	0.0715121	0.0525264	0.0822572	0.0176999	0.0296296	0.0222222	0.0222222	0.0148148	0.0222222	0.15758	0.194907	0.170852	0.232507	0.822153	0.741911	0.788256	0.751658	0.223508	0.999902
sp|Q9UJM3|ERRFI_HUMAN ERBB receptor feedback inhibitor 1 OS=Homo sapiens OX=9606 GN=ERRFI1 PE=1 SV=1	Q9UJM3	ERRFI1	sp|Q9UJM3|ERRFI_HUMAN ERBB receptor feedback inhibitor 1 OS=Homo sapiens OX=9606 GN=ERRFI1 PE=1 SV=1	7	0	5	sp|Q9UJM3|ERRFI_HUMAN ERBB receptor feedback inhibitor 1 OS=Homo sapiens OX=9606 GN=ERRFI1 PE=1 SV=1	1.47103e+06	1.27807e+06	1.14374e+06	1.27055e+06	1.35911e+06	1.34308e+06	1.35754e+06	1.27944e+06	1.45156e+06	1.43923e+06	1.23489e+06	1.34593e+06	1.47184e+06	1.1916e+06	1.32137e+06	1.27807e+06	1.34308e+06	1.35754e+06	1.34593e+06	1.32137e+06	0.126787	0.0356356	0.0632381	0.0763398	0.105587	0.07157	0.0870233	0.0746286	0.0480656	0	0	0	0	0	0.730564	0.488302	0.660764	0.777528	0.904542	0.77797	0.878737	0.917977	0.954379	0.999902
sp|O14979|HNRDL_HUMAN Heterogeneous nuclear ribonucleoprotein D-like OS=Homo sapiens OX=9606 GN=HNRNPDL PE=1 SV=3	O14979	HNRNPDL	sp|O14979|HNRDL_HUMAN Heterogeneous nuclear ribonucleoprotein D-like OS=Homo sapiens OX=9606 GN=HNRNPDL PE=1 SV=3	41	0	14	sp|O14979|HNRDL_HUMAN Heterogeneous nuclear ribonucleoprotein D-like OS=Homo sapiens OX=9606 GN=HNRNPDL PE=1 SV=3	1.19664e+07	1.34526e+07	1.2281e+07	1.19147e+07	1.29059e+07	1.42912e+07	1.25073e+07	1.33063e+07	1.30651e+07	1.48791e+07	1.28156e+07	1.29617e+07	1.46597e+07	1.42123e+07	1.27187e+07	1.2281e+07	1.29059e+07	1.30651e+07	1.29617e+07	1.42123e+07	0.0623241	0.0915581	0.0316227	0.0849706	0.0733159	0.0716059	0.0892882	0.0778202	0.210708	0.00813008	0	0	0	0	0.589926	0.515424	0.264308	0.154901	0.857057	0.792802	0.788256	0.751658	0.495558	0.999902
sp|Q8IUF8|RIOX2_HUMAN Ribosomal oxygenase 2 OS=Homo sapiens OX=9606 GN=RIOX2 PE=1 SV=1	Q8IUF8	RIOX2	sp|Q8IUF8|RIOX2_HUMAN Ribosomal oxygenase 2 OS=Homo sapiens OX=9606 GN=RIOX2 PE=1 SV=1	12	0	10	sp|Q8IUF8|RIOX2_HUMAN Ribosomal oxygenase 2 OS=Homo sapiens OX=9606 GN=RIOX2 PE=1 SV=1	389519	415213	401038	415242	421458	432812	407675	407160	431381	426813	415279	544846	534800	509284	459926	401038	421458	407675	426813	509284	0.0320201	0.0210538	0.0333119	0.155107	0.0759264	0.0716498	0.0236807	0.0898682	0.344732	0	0	0	0	0	0.252929	0.436204	0.141318	0.00668916	0.822153	0.758187	0.788256	0.751658	0.0237392	0.999902
sp|O14879|IFIT3_HUMAN Interferon-induced protein with tetratricopeptide repeats 3 OS=Homo sapiens OX=9606 GN=IFIT3 PE=1 SV=1	O14879	IFIT3	sp|O14879|IFIT3_HUMAN Interferon-induced protein with tetratricopeptide repeats 3 OS=Homo sapiens OX=9606 GN=IFIT3 PE=1 SV=1	2	0	2	sp|O14879|IFIT3_HUMAN Interferon-induced protein with tetratricopeptide repeats 3 OS=Homo sapiens OX=9606 GN=IFIT3 PE=1 SV=1	95302	100341	92932.1	112748	100162	97028.1	105640	94366.1	100236	88568.9	103903	96948.3	81469.4	110390	98595.1	95302	100162	100236	96948.3	98595.1	0.0393356	0.0805352	0.0563399	0.0795896	0.1502	0.0717558	0.0728149	0.0247081	0.0490087	0	0	0	0	0	0.245469	0.425336	0.982119	0.99309	0.822153	0.752933	0.992691	0.997885	0.79882	0.999902
sp|Q9Y3Z3|SAMH1_HUMAN Deoxynucleoside triphosphate triphosphohydrolase SAMHD1 OS=Homo sapiens OX=9606 GN=SAMHD1 PE=1 SV=2	Q9Y3Z3	SAMHD1	sp|Q9Y3Z3|SAMH1_HUMAN Deoxynucleoside triphosphate triphosphohydrolase SAMHD1 OS=Homo sapiens OX=9606 GN=SAMHD1 PE=1 SV=2	39	0	24	sp|Q9Y3Z3|SAMH1_HUMAN Deoxynucleoside triphosphate triphosphohydrolase SAMHD1 OS=Homo sapiens OX=9606 GN=SAMHD1 PE=1 SV=2	5.16043e+06	3.67706e+06	3.69934e+06	3.88808e+06	3.80556e+06	3.93783e+06	3.80257e+06	3.73769e+06	3.88876e+06	3.91241e+06	3.66893e+06	3.74434e+06	3.99317e+06	3.63658e+06	3.7608e+06	3.69934e+06	3.88808e+06	3.80257e+06	3.74434e+06	3.7608e+06	0.203417	0.0172316	0.0198917	0.0330166	0.0476738	0.0717892	0.0397077	0.0174456	0.023774	0	0	0	0	0	0.538403	0.428741	0.391438	0.42496	0.843937	0.754239	0.788256	0.773245	0.709977	0.999902
sp|O15270|SPTC2_HUMAN Serine palmitoyltransferase 2 OS=Homo sapiens OX=9606 GN=SPTLC2 PE=1 SV=1	O15270	SPTLC2	sp|O15270|SPTC2_HUMAN Serine palmitoyltransferase 2 OS=Homo sapiens OX=9606 GN=SPTLC2 PE=1 SV=1	28	0	18	sp|O15270|SPTC2_HUMAN Serine palmitoyltransferase 2 OS=Homo sapiens OX=9606 GN=SPTLC2 PE=1 SV=1	2.42681e+06	2.6031e+06	2.41537e+06	2.32257e+06	2.55067e+06	2.58133e+06	2.37609e+06	2.63675e+06	2.48167e+06	2.62717e+06	2.48241e+06	2.45612e+06	2.50129e+06	2.59892e+06	2.48402e+06	2.42681e+06	2.55067e+06	2.48167e+06	2.48241e+06	2.50129e+06	0.0424057	0.0568976	0.0524823	0.0365253	0.024506	0.0718195	0.0322543	0.0326806	0.0436131	0	0	0	0	0	0.988591	0.894492	0.738913	0.708558	0.9962	0.959358	0.912985	0.887377	0.983233	0.999902
sp|P35606|COPB2_HUMAN Coatomer subunit beta' OS=Homo sapiens OX=9606 GN=COPB2 PE=1 SV=2	P35606	COPB2	sp|P35606|COPB2_HUMAN Coatomer subunit beta' OS=Homo sapiens OX=9606 GN=COPB2 PE=1 SV=2	76	0	37	sp|P35606|COPB2_HUMAN Coatomer subunit beta' OS=Homo sapiens OX=9606 GN=COPB2 PE=1 SV=2	1.38523e+07	1.18134e+07	1.16161e+07	1.27367e+07	1.23574e+07	1.24165e+07	1.27245e+07	1.209e+07	1.25966e+07	1.26922e+07	1.23955e+07	1.25245e+07	1.28341e+07	1.20335e+07	1.28285e+07	1.18134e+07	1.24165e+07	1.25966e+07	1.25245e+07	1.28285e+07	0.0996248	0.0163227	0.0269102	0.0118661	0.0366573	0.0718302	0.0926141	0.0843316	0.118924	0	0	0	0	0	0.878718	0.913446	0.845515	0.833908	0.959081	0.967158	0.943683	0.941608	0.997882	0.999902
sp|P01111|RASN_HUMAN GTPase NRas OS=Homo sapiens OX=9606 GN=NRAS PE=1 SV=1	P01111	NRAS	sp|P01111|RASN_HUMAN GTPase NRas OS=Homo sapiens OX=9606 GN=NRAS PE=1 SV=1	17	0	7	sp|P01111|RASN_HUMAN GTPase NRas OS=Homo sapiens OX=9606 GN=NRAS PE=1 SV=1	1.43082e+06	1.43263e+06	1.46778e+06	1.32218e+06	1.50578e+06	1.51052e+06	1.38795e+06	1.54166e+06	1.49911e+06	1.5343e+06	1.46213e+06	1.46045e+06	1.54524e+06	1.45897e+06	1.52456e+06	1.43263e+06	1.50578e+06	1.49911e+06	1.46213e+06	1.52456e+06	0.0144336	0.0742648	0.0537641	0.0283813	0.0298395	0.0718531	0.0654449	0.0294075	0.0897319	0	0	0	0	0	0.997706	0.630944	0.520257	0.366329	0.998809	0.845698	0.821908	0.754206	0.791599	0.999902
sp|Q9Y6K5|OAS3_HUMAN 2'-5'-oligoadenylate synthase 3 OS=Homo sapiens OX=9606 GN=OAS3 PE=1 SV=3	Q9Y6K5	OAS3	sp|Q9Y6K5|OAS3_HUMAN 2'-5'-oligoadenylate synthase 3 OS=Homo sapiens OX=9606 GN=OAS3 PE=1 SV=3	42	0	22	sp|Q9Y6K5|OAS3_HUMAN 2'-5'-oligoadenylate synthase 3 OS=Homo sapiens OX=9606 GN=OAS3 PE=1 SV=3	3.29384e+06	4.11332e+06	4.22445e+06	4.37463e+06	4.30565e+06	4.32345e+06	4.49235e+06	4.30878e+06	4.13491e+06	4.1346e+06	4.20286e+06	4.1839e+06	4.3218e+06	4.18486e+06	4.2947e+06	4.11332e+06	4.32345e+06	4.30878e+06	4.1839e+06	4.2947e+06	0.131087	0.00826062	0.0414523	0.00844241	0.0169941	0.0718817	0.0669786	0.0245464	0.062256	0.0238095	0.0238095	0.0238095	0.015873	0.0238095	0.151211	0.172276	0.314225	0.217611	0.822153	0.741911	0.788256	0.751658	0.220885	0.999902
sp|P58546|MTPN_HUMAN Myotrophin OS=Homo sapiens OX=9606 GN=MTPN PE=1 SV=2	P58546	MTPN	sp|P58546|MTPN_HUMAN Myotrophin OS=Homo sapiens OX=9606 GN=MTPN PE=1 SV=2	16	0	7	sp|P58546|MTPN_HUMAN Myotrophin OS=Homo sapiens OX=9606 GN=MTPN PE=1 SV=2	1.21354e+06	1.16032e+06	1.13108e+06	1.21963e+06	1.17828e+06	1.28655e+06	1.30185e+06	1.0847e+06	1.25756e+06	1.29617e+06	1.18368e+06	1.2184e+06	1.55666e+06	1.12018e+06	1.15445e+06	1.16032e+06	1.21963e+06	1.25756e+06	1.2184e+06	1.15445e+06	0.0357848	0.0444885	0.0944615	0.046724	0.190051	0.0719188	0.1161	0.0704685	-0.00731088	0.0208333	0	0	0	0	0.312314	0.550812	0.298926	0.429426	0.822153	0.806695	0.788256	0.774121	0.877946	0.999902
sp|P61604|CH10_HUMAN 10 kDa heat shock protein, mitochondrial OS=Homo sapiens OX=9606 GN=HSPE1 PE=1 SV=2	P61604	HSPE1	sp|P61604|CH10_HUMAN 10 kDa heat shock protein, mitochondrial OS=Homo sapiens OX=9606 GN=HSPE1 PE=1 SV=2	81	0	9	sp|P61604|CH10_HUMAN 10 kDa heat shock protein, mitochondrial OS=Homo sapiens OX=9606 GN=HSPE1 PE=1 SV=2	1.3612e+08	1.25471e+08	1.20186e+08	1.16202e+08	1.31891e+08	1.39277e+08	1.20625e+08	1.27414e+08	1.29956e+08	1.49356e+08	1.22861e+08	1.21921e+08	143873357	1.26562e+08	1.22503e+08	1.25471e+08	1.31891e+08	1.27414e+08	1.22861e+08	1.26562e+08	0.0637742	0.0912607	0.0382849	0.118553	0.0866487	0.0719954	0.0221691	-0.0303261	0.0124935	0	0	0	0	0	0.842607	0.854226	0.699076	0.678154	0.949853	0.942457	0.894958	0.875845	0.967849	0.999902
sp|Q9BVS4|RIOK2_HUMAN Serine/threonine-protein kinase RIO2 OS=Homo sapiens OX=9606 GN=RIOK2 PE=1 SV=2	Q9BVS4	RIOK2	sp|Q9BVS4|RIOK2_HUMAN Serine/threonine-protein kinase RIO2 OS=Homo sapiens OX=9606 GN=RIOK2 PE=1 SV=2	9	0	7	sp|Q9BVS4|RIOK2_HUMAN Serine/threonine-protein kinase RIO2 OS=Homo sapiens OX=9606 GN=RIOK2 PE=1 SV=2	397330	365892	360676	381102	384864	384638	388291	365976	386806	385078	362476	395502	386916	360822	377199	365892	384638	386806	385078	377199	0.0529278	0.00550145	0.0328028	0.0443099	0.0351699	0.0720839	0.0801911	0.0737338	0.0439088	0	0	0	0	0	0.600485	0.731806	0.742488	0.978761	0.860981	0.886078	0.914732	0.993125	0.953294	0.999902
sp|P51659|DHB4_HUMAN Peroxisomal multifunctional enzyme type 2 OS=Homo sapiens OX=9606 GN=HSD17B4 PE=1 SV=3	P51659	HSD17B4	sp|P51659|DHB4_HUMAN Peroxisomal multifunctional enzyme type 2 OS=Homo sapiens OX=9606 GN=HSD17B4 PE=1 SV=3	68	0	33	sp|P51659|DHB4_HUMAN Peroxisomal multifunctional enzyme type 2 OS=Homo sapiens OX=9606 GN=HSD17B4 PE=1 SV=3	1.24558e+07	1.40593e+07	1.37758e+07	1.34601e+07	1.44824e+07	1.47425e+07	1.35979e+07	1.42345e+07	1.35968e+07	1.52618e+07	1.36997e+07	1.35049e+07	1.47219e+07	1.442e+07	1.36442e+07	1.37758e+07	1.44824e+07	1.35979e+07	1.36997e+07	1.442e+07	0.0637217	0.0476415	0.026636	0.0680339	0.0389813	0.0721648	-0.018752	-0.00798994	0.0659335	0.0147059	0.0147059	0.0147059	0.0147059	0.0147059	0.304103	0.552891	0.394023	0.304589	0.822153	0.807626	0.788256	0.751658	0.632201	0.999902
sp|P08238|HS90B_HUMAN Heat shock protein HSP 90-beta OS=Homo sapiens OX=9606 GN=HSP90AB1 PE=1 SV=4	P08238	HSP90AB1	sp|P08238|HS90B_HUMAN Heat shock protein HSP 90-beta OS=Homo sapiens OX=9606 GN=HSP90AB1 PE=1 SV=4	430	0	46	sp|P08238|HS90B_HUMAN Heat shock protein HSP 90-beta OS=Homo sapiens OX=9606 GN=HSP90AB1 PE=1 SV=4	4.12224e+08	3.39322e+08	3.14015e+08	337571404	3.56761e+08	3.68814e+08	3.43036e+08	3.26505e+08	3.69201e+08	3.84247e+08	3.19386e+08	3.46804e+08	4.13613e+08	3.0156e+08	3.45195e+08	3.39322e+08	3.56761e+08	3.43036e+08	3.46804e+08	3.45195e+08	0.143559	0.0444625	0.0621768	0.0929882	0.159797	0.0723037	0.0157055	0.0314637	0.0247552	0.00542636	0.00310078	0.00542636	0.00155039	0.00232558	0.962522	0.80235	0.905745	0.950566	0.987689	0.921851	0.963906	0.985502	0.998548	0.999902
sp|Q7Z4L5|TT21B_HUMAN Tetratricopeptide repeat protein 21B OS=Homo sapiens OX=9606 GN=TTC21B PE=1 SV=2;>sp|Q8NDW8|TT21A_HUMAN Tetratricopeptide repeat protein 21A OS=Homo sapiens OX=9606 GN=TTC21A PE=2 SV=3	Q7Z4L5	TTC21B	sp|Q7Z4L5|TT21B_HUMAN Tetratricopeptide repeat protein 21B OS=Homo sapiens OX=9606 GN=TTC21B PE=1 SV=2;>sp|Q8NDW8|TT21A_HUMAN Tetratricopeptide repeat protein 21A OS=Homo sapiens OX=9606 GN=TTC21A PE=2 SV=3	1	0	1	sp|Q7Z4L5|TT21B_HUMAN Tetratricopeptide repeat protein 21B OS=Homo sapiens OX=9606 GN=TTC21B PE=1 SV=2;>sp|Q8NDW8|TT21A_HUMAN Tetratricopeptide repeat protein 21A OS=Homo sapiens OX=9606 GN=TTC21A PE=2 SV=3	47527.9	45054.3	52001.2	49973.8	48399.8	53704.3	50886.6	53342.4	48964	46217.7	50796.4	53843.3	45985.3	50169.3	52416.9	47527.9	49973.8	50886.6	50796.4	50169.3	0.0730601	0.0537421	0.0429772	0.076331	0.0659076	0.0723986	0.0985121	0.0959523	0.0780288	0	0	0	0	0	0.385949	0.287836	0.517468	0.668944	0.822153	0.741911	0.820465	0.87255	0.808762	0.999902
sp|P46776|RL27A_HUMAN 60S ribosomal protein L27a OS=Homo sapiens OX=9606 GN=RPL27A PE=1 SV=2	P46776	RPL27A	sp|P46776|RL27A_HUMAN 60S ribosomal protein L27a OS=Homo sapiens OX=9606 GN=RPL27A PE=1 SV=2	31	0	8	sp|P46776|RL27A_HUMAN 60S ribosomal protein L27a OS=Homo sapiens OX=9606 GN=RPL27A PE=1 SV=2	1.54346e+07	1.35858e+07	1.2792e+07	1.31795e+07	1.42853e+07	1.49314e+07	1.30246e+07	1.35115e+07	1.38959e+07	1.58578e+07	1.33213e+07	1.4565e+07	1.54018e+07	1.33316e+07	1.49575e+07	1.35858e+07	1.42853e+07	1.35115e+07	1.4565e+07	1.49575e+07	0.0972851	0.0626906	0.0323988	0.0869842	0.0748331	0.0724331	-0.00791255	0.100401	0.138765	0.0107527	0	0	0	0	0.814543	0.606344	0.538152	0.537731	0.939359	0.835962	0.829251	0.809286	0.673123	0.999902
sp|P49789|FHIT_HUMAN Bis(5'-adenosyl)-triphosphatase OS=Homo sapiens OX=9606 GN=FHIT PE=1 SV=3	P49789	FHIT	sp|P49789|FHIT_HUMAN Bis(5'-adenosyl)-triphosphatase OS=Homo sapiens OX=9606 GN=FHIT PE=1 SV=3	2	0	2	sp|P49789|FHIT_HUMAN Bis(5'-adenosyl)-triphosphatase OS=Homo sapiens OX=9606 GN=FHIT PE=1 SV=3	78607.7	75712.4	73581.7	79612.6	83410.5	76448.3	74467.3	80289.1	83945.2	76044.5	76695.4	70053.9	82589.9	71067.2	76926.2	75712.4	79612.6	80289.1	76044.5	76926.2	0.0332069	0.04367	0.0600751	0.0492974	0.0749616	0.0724678	0.0846748	0.0063142	0.022946	0	0	0	0	0	0.311351	0.359084	0.643685	0.862603	0.822153	0.744056	0.870914	0.948322	0.507975	0.999902
sp|Q9NP61|ARFG3_HUMAN ADP-ribosylation factor GTPase-activating protein 3 OS=Homo sapiens OX=9606 GN=ARFGAP3 PE=1 SV=1	Q9NP61	ARFGAP3	sp|Q9NP61|ARFG3_HUMAN ADP-ribosylation factor GTPase-activating protein 3 OS=Homo sapiens OX=9606 GN=ARFGAP3 PE=1 SV=1	12	0	10	sp|Q9NP61|ARFG3_HUMAN ADP-ribosylation factor GTPase-activating protein 3 OS=Homo sapiens OX=9606 GN=ARFGAP3 PE=1 SV=1	941528	1.00645e+06	952214	937793	1.00129e+06	1.07704e+06	1.01822e+06	1.03995e+06	1.03001e+06	1.07862e+06	1.06023e+06	1.06649e+06	1.07088e+06	1.0265e+06	953091	952214	1.00129e+06	1.03001e+06	1.06649e+06	1.0265e+06	0.036007	0.0693399	0.0105655	0.00875055	0.0585017	0.0725058	0.113302	0.163514	0.108372	0	0	0	0	0	0.485189	0.141957	0.0531373	0.380417	0.831984	0.741911	0.788256	0.761823	0.228152	0.999902
sp|Q9NXD2|MTMRA_HUMAN Myotubularin-related protein 10 OS=Homo sapiens OX=9606 GN=MTMR10 PE=1 SV=3	Q9NXD2	MTMR10	sp|Q9NXD2|MTMRA_HUMAN Myotubularin-related protein 10 OS=Homo sapiens OX=9606 GN=MTMR10 PE=1 SV=3	3	0	2	sp|Q9NXD2|MTMRA_HUMAN Myotubularin-related protein 10 OS=Homo sapiens OX=9606 GN=MTMR10 PE=1 SV=3	24198.9	26743.3	24059	24879.3	25447.2	27696.5	26007.7	25157.5	24426.1	28363.4	24760	24762.4	24440	24044.1	25883	24198.9	25447.2	25157.5	24762.4	24440	0.0604404	0.0572864	0.0314135	0.080107	0.0390451	0.0725605	0.0560446	0.0332052	0.0142999	0.111111	0	0	0	0	0.478484	0.854278	0.555164	0.888513	0.831984	0.942457	0.837535	0.957047	0.793262	0.999902
sp|Q9H3K6|BOLA2_HUMAN BolA-like protein 2 OS=Homo sapiens OX=9606 GN=BOLA2 PE=1 SV=1	Q9H3K6	BOLA2	sp|Q9H3K6|BOLA2_HUMAN BolA-like protein 2 OS=Homo sapiens OX=9606 GN=BOLA2 PE=1 SV=1	10	0	4	sp|Q9H3K6|BOLA2_HUMAN BolA-like protein 2 OS=Homo sapiens OX=9606 GN=BOLA2 PE=1 SV=1	2.55183e+06	2.28381e+06	2.26524e+06	2.40174e+06	2.40935e+06	2.31593e+06	2.52825e+06	2.32496e+06	2.45956e+06	2.4174e+06	2.28619e+06	2.47824e+06	2.46341e+06	2.33325e+06	2.24396e+06	2.28381e+06	2.40174e+06	2.45956e+06	2.4174e+06	2.33325e+06	0.0677529	0.0218378	0.0424234	0.0409995	0.0470239	0.0726351	0.106959	0.0820136	0.0308981	0.0333333	0	0	0	0	0.921716	0.559465	0.823544	0.89462	0.974912	0.810891	0.938566	0.960917	0.910795	0.999902
sp|Q8IWS0|PHF6_HUMAN PHD finger protein 6 OS=Homo sapiens OX=9606 GN=PHF6 PE=1 SV=1	Q8IWS0	PHF6	sp|Q8IWS0|PHF6_HUMAN PHD finger protein 6 OS=Homo sapiens OX=9606 GN=PHF6 PE=1 SV=1	15	0	9	sp|Q8IWS0|PHF6_HUMAN PHD finger protein 6 OS=Homo sapiens OX=9606 GN=PHF6 PE=1 SV=1	1.99132e+06	2.79455e+06	2.46716e+06	2.32163e+06	2.59456e+06	2.84038e+06	2.37326e+06	2.60485e+06	2.63691e+06	2.97905e+06	2.40376e+06	2.4222e+06	3.06549e+06	2.57823e+06	2.39151e+06	2.46716e+06	2.59456e+06	2.60485e+06	2.4222e+06	2.57823e+06	0.16706	0.100364	0.056675	0.125671	0.12992	0.0726355	0.0783479	-0.0265365	0.06353	0	0	0	0	0	0.477699	0.539964	0.474031	0.341276	0.831984	0.803794	0.814298	0.752536	0.822755	0.999902
sp|Q9BZV1|UBXN6_HUMAN UBX domain-containing protein 6 OS=Homo sapiens OX=9606 GN=UBXN6 PE=1 SV=1	Q9BZV1	UBXN6	sp|Q9BZV1|UBXN6_HUMAN UBX domain-containing protein 6 OS=Homo sapiens OX=9606 GN=UBXN6 PE=1 SV=1	8	0	7	sp|Q9BZV1|UBXN6_HUMAN UBX domain-containing protein 6 OS=Homo sapiens OX=9606 GN=UBXN6 PE=1 SV=1	646587	555805	536326	555799	584511	588846	569181	543159	595667	640235	549228	578710	672505	530335	566988	555805	584511	569181	578710	566988	0.101537	0.0311591	0.0461139	0.0787832	0.125118	0.0726496	0.0343086	0.0582618	0.0287386	0	0	0	0	0	0.967986	0.807843	0.801636	0.851539	0.989533	0.923866	0.934426	0.947471	0.98336	0.999902
sp|P84085|ARF5_HUMAN ADP-ribosylation factor 5 OS=Homo sapiens OX=9606 GN=ARF5 PE=1 SV=2	P84085	ARF5	sp|P84085|ARF5_HUMAN ADP-ribosylation factor 5 OS=Homo sapiens OX=9606 GN=ARF5 PE=1 SV=2	10	0	5	sp|P84085|ARF5_HUMAN ADP-ribosylation factor 5 OS=Homo sapiens OX=9606 GN=ARF5 PE=1 SV=2	2.50074e+06	2.7209e+06	2.86063e+06	3.08128e+06	2.72891e+06	2.86145e+06	3.00233e+06	2.57083e+06	2.78798e+06	2.52597e+06	2.9474e+06	3.12578e+06	2.81312e+06	2.93932e+06	2.75674e+06	2.7209e+06	2.86145e+06	2.78798e+06	2.9474e+06	2.81312e+06	0.0673466	0.0615722	0.0774124	0.107453	0.0329599	0.0726663	0.0351356	0.11536	0.0480892	0	0	0	0	0	0.248503	0.581298	0.42695	0.369641	0.822153	0.822793	0.795517	0.757802	0.778784	0.999902
sp|Q16539|MK14_HUMAN Mitogen-activated protein kinase 14 OS=Homo sapiens OX=9606 GN=MAPK14 PE=1 SV=3	Q16539	MAPK14	sp|Q16539|MK14_HUMAN Mitogen-activated protein kinase 14 OS=Homo sapiens OX=9606 GN=MAPK14 PE=1 SV=3	15	0	8	sp|Q16539|MK14_HUMAN Mitogen-activated protein kinase 14 OS=Homo sapiens OX=9606 GN=MAPK14 PE=1 SV=3	928635	917669	862539	875781	965079	973128	930972	890918	961872	1.0617e+06	899128	931489	1.10493e+06	838615	971410	917669	965079	930972	931489	971410	0.0392294	0.0576012	0.0383388	0.0892575	0.137043	0.0726743	0.0207653	0.0215654	0.0821072	0	0	0	0	0	0.473267	0.538667	0.316284	0.410675	0.831984	0.803765	0.788256	0.771349	0.8218	0.999902
sp|P39748|FEN1_HUMAN Flap endonuclease 1 OS=Homo sapiens OX=9606 GN=FEN1 PE=1 SV=1	P39748	FEN1	sp|P39748|FEN1_HUMAN Flap endonuclease 1 OS=Homo sapiens OX=9606 GN=FEN1 PE=1 SV=1	47	0	17	sp|P39748|FEN1_HUMAN Flap endonuclease 1 OS=Homo sapiens OX=9606 GN=FEN1 PE=1 SV=1	9.75689e+06	1.26333e+07	1.25968e+07	1.31797e+07	1.32477e+07	1.45753e+07	1.40878e+07	1.28782e+07	1.41006e+07	1.4699e+07	1.2968e+07	1.39892e+07	1.49554e+07	1.23783e+07	1.3695e+07	1.25968e+07	1.32477e+07	1.40878e+07	1.39892e+07	1.3695e+07	0.141505	0.0575687	0.0512887	0.0626662	0.0942223	0.0726848	0.161379	0.151254	0.120585	0.0283688	0.0070922	0.0070922	0	0.0070922	0.0843494	0.0753504	0.068075	0.111189	0.822153	0.741911	0.788256	0.751658	0.109314	0.999902
sp|O60220|TIM8A_HUMAN Mitochondrial import inner membrane translocase subunit Tim8 A OS=Homo sapiens OX=9606 GN=TIMM8A PE=1 SV=1	O60220	TIMM8A	sp|O60220|TIM8A_HUMAN Mitochondrial import inner membrane translocase subunit Tim8 A OS=Homo sapiens OX=9606 GN=TIMM8A PE=1 SV=1	8	0	3	sp|O60220|TIM8A_HUMAN Mitochondrial import inner membrane translocase subunit Tim8 A OS=Homo sapiens OX=9606 GN=TIMM8A PE=1 SV=1	303882	530892	502188	480932	528198	550087	497955	501642	541021	542053	510559	529679	503337	528532	533962	502188	528198	501642	529679	528532	0.277376	0.0680051	0.0464834	0.0300838	0.0313079	0.0728519	-0.00156942	0.0768907	0.0737622	0	0	0	0	0	0.259711	0.279277	0.216868	0.235185	0.822153	0.741911	0.788256	0.751658	0.352875	0.999902
sp|Q8NEB9|PK3C3_HUMAN Phosphatidylinositol 3-kinase catalytic subunit type 3 OS=Homo sapiens OX=9606 GN=PIK3C3 PE=1 SV=1	Q8NEB9	PIK3C3	sp|Q8NEB9|PK3C3_HUMAN Phosphatidylinositol 3-kinase catalytic subunit type 3 OS=Homo sapiens OX=9606 GN=PIK3C3 PE=1 SV=1	7	0	7	sp|Q8NEB9|PK3C3_HUMAN Phosphatidylinositol 3-kinase catalytic subunit type 3 OS=Homo sapiens OX=9606 GN=PIK3C3 PE=1 SV=1	310176	425309	420560	374881	442378	475654	409172	422406	462797	469616	418255	440681	469314	467692	407057	420560	442378	422406	440681	467692	0.169053	0.119139	0.0647453	0.0581432	0.0792038	0.0729679	0.0063211	0.0674251	0.153247	0	0	0	0	0	0.302837	0.231503	0.15986	0.14831	0.822153	0.741911	0.788256	0.751658	0.374524	0.999902
sp|A8MT70|ZBBX_HUMAN Zinc finger B-box domain-containing protein 1 OS=Homo sapiens OX=9606 GN=ZBBX PE=2 SV=3	A8MT70	ZBBX	sp|A8MT70|ZBBX_HUMAN Zinc finger B-box domain-containing protein 1 OS=Homo sapiens OX=9606 GN=ZBBX PE=2 SV=3	1	0	1	sp|A8MT70|ZBBX_HUMAN Zinc finger B-box domain-containing protein 1 OS=Homo sapiens OX=9606 GN=ZBBX PE=2 SV=3	158472	171118	171060	145926	193849	179936	183174	179303	163239	195217	188755	149337	180748	207102	168326	171060	179936	179303	188755	180748	0.0436485	0.142313	0.0603212	0.1397	0.106805	0.0729857	0.0678995	0.142015	0.0794812	0	0	0	0	0	0.707545	0.351768	0.496984	0.171088	0.899542	0.743723	0.816935	0.751658	0.799203	0.999902
sp|Q9BV57|MTND_HUMAN 1,2-dihydroxy-3-keto-5-methylthiopentene dioxygenase OS=Homo sapiens OX=9606 GN=ADI1 PE=1 SV=1	Q9BV57	ADI1	sp|Q9BV57|MTND_HUMAN 1,2-dihydroxy-3-keto-5-methylthiopentene dioxygenase OS=Homo sapiens OX=9606 GN=ADI1 PE=1 SV=1	15	0	10	sp|Q9BV57|MTND_HUMAN 1,2-dihydroxy-3-keto-5-methylthiopentene dioxygenase OS=Homo sapiens OX=9606 GN=ADI1 PE=1 SV=1	3.13685e+06	2.19537e+06	2.20874e+06	2.32338e+06	2.29145e+06	2.69454e+06	2.50175e+06	2.15284e+06	2.60256e+06	2.89745e+06	2.26448e+06	2.42662e+06	3.188e+06	1.97771e+06	2.39777e+06	2.20874e+06	2.32338e+06	2.50175e+06	2.42662e+06	2.39777e+06	0.214725	0.091968	0.0975553	0.129981	0.243739	0.0729987	0.179713	0.135727	0.118472	0	0	0	0	0	0.86157	0.809201	0.89897	0.989292	0.954253	0.924617	0.962067	0.99641	0.996711	0.999902
sp|Q6GMV3|PTRD1_HUMAN Putative peptidyl-tRNA hydrolase PTRHD1 OS=Homo sapiens OX=9606 GN=PTRHD1 PE=1 SV=1	Q6GMV3	PTRHD1	sp|Q6GMV3|PTRD1_HUMAN Putative peptidyl-tRNA hydrolase PTRHD1 OS=Homo sapiens OX=9606 GN=PTRHD1 PE=1 SV=1	12	0	5	sp|Q6GMV3|PTRD1_HUMAN Putative peptidyl-tRNA hydrolase PTRHD1 OS=Homo sapiens OX=9606 GN=PTRHD1 PE=1 SV=1	1.08327e+06	1.1933e+06	1.21952e+06	1.25528e+06	1.24738e+06	1.38806e+06	1.35438e+06	1.2001e+06	1.29439e+06	1.36775e+06	1.29144e+06	1.27789e+06	1.40787e+06	1.20867e+06	1.2888e+06	1.1933e+06	1.25528e+06	1.29439e+06	1.29144e+06	1.2888e+06	0.0620352	0.0609452	0.0606203	0.0369138	0.0769975	0.0730443	0.117309	0.114024	0.111071	0	0	0	0	0	0.0923263	0.111005	0.0546437	0.11952	0.822153	0.741911	0.788256	0.751658	0.17426	0.999902
sp|Q13625|ASPP2_HUMAN Apoptosis-stimulating of p53 protein 2 OS=Homo sapiens OX=9606 GN=TP53BP2 PE=1 SV=2	Q13625	TP53BP2	sp|Q13625|ASPP2_HUMAN Apoptosis-stimulating of p53 protein 2 OS=Homo sapiens OX=9606 GN=TP53BP2 PE=1 SV=2	3	0	3	sp|Q13625|ASPP2_HUMAN Apoptosis-stimulating of p53 protein 2 OS=Homo sapiens OX=9606 GN=TP53BP2 PE=1 SV=2	67093.2	58577.3	54101.1	61620.4	62201.2	60041.3	64256.6	60246.2	61359.9	59783.5	59536.2	61794.4	63381.6	57924.8	56835.7	58577.3	61620.4	61359.9	59783.5	57924.8	0.110137	0.0182373	0.0334147	0.0205155	0.0590667	0.0730649	0.066954	0.0294043	-0.0161608	0	0	0	0	0	0.686018	0.569123	0.864459	0.931095	0.892987	0.815166	0.951781	0.977778	0.893555	0.999902
sp|Q9BT09|CNPY3_HUMAN Protein canopy homolog 3 OS=Homo sapiens OX=9606 GN=CNPY3 PE=1 SV=1	Q9BT09	CNPY3	sp|Q9BT09|CNPY3_HUMAN Protein canopy homolog 3 OS=Homo sapiens OX=9606 GN=CNPY3 PE=1 SV=1	22	0	13	sp|Q9BT09|CNPY3_HUMAN Protein canopy homolog 3 OS=Homo sapiens OX=9606 GN=CNPY3 PE=1 SV=1	2.17087e+06	2.43246e+06	2.47056e+06	2.25868e+06	2.58453e+06	2.55885e+06	2.27168e+06	2.44823e+06	2.37491e+06	2.55334e+06	2.36144e+06	2.31545e+06	2.59824e+06	2.47977e+06	2.54537e+06	2.43246e+06	2.55885e+06	2.37491e+06	2.36144e+06	2.54537e+06	0.0691874	0.0734282	0.0375047	0.0523561	0.0233555	0.0730776	-0.0345451	-0.042753	0.0654571	0.0151515	0	0	0	0	0.47653	0.936198	0.697858	0.205763	0.831984	0.97583	0.894726	0.751658	0.493772	0.999902
sp|P52758|RIDA_HUMAN 2-iminobutanoate/2-iminopropanoate deaminase OS=Homo sapiens OX=9606 GN=RIDA PE=1 SV=1	P52758	RIDA	sp|P52758|RIDA_HUMAN 2-iminobutanoate/2-iminopropanoate deaminase OS=Homo sapiens OX=9606 GN=RIDA PE=1 SV=1	11	0	5	sp|P52758|RIDA_HUMAN 2-iminobutanoate/2-iminopropanoate deaminase OS=Homo sapiens OX=9606 GN=RIDA PE=1 SV=1	1.28138e+06	1.30917e+06	1.2698e+06	1.22973e+06	1.34803e+06	1.3834e+06	1.29591e+06	1.29164e+06	1.36625e+06	1.56168e+06	1.27324e+06	1.26578e+06	1.63877e+06	1.28375e+06	1.30956e+06	1.28138e+06	1.34803e+06	1.29591e+06	1.27324e+06	1.30956e+06	0.0157241	0.0609519	0.0317905	0.123435	0.140315	0.07315	0.0162644	-0.00919819	0.0313831	0	0	0	0	0	0.620006	0.548808	0.436484	0.288524	0.865212	0.805379	0.79695	0.751658	0.747218	0.999902
sp|P82914|RT15_HUMAN 28S ribosomal protein S15, mitochondrial OS=Homo sapiens OX=9606 GN=MRPS15 PE=1 SV=1	P82914	MRPS15	sp|P82914|RT15_HUMAN 28S ribosomal protein S15, mitochondrial OS=Homo sapiens OX=9606 GN=MRPS15 PE=1 SV=1	15	0	10	sp|P82914|RT15_HUMAN 28S ribosomal protein S15, mitochondrial OS=Homo sapiens OX=9606 GN=MRPS15 PE=1 SV=1	1.07536e+06	1.089e+06	1.09894e+06	1.04849e+06	1.14569e+06	1.17539e+06	1.00511e+06	1.14166e+06	1.09105e+06	1.27747e+06	1.05774e+06	997599	1.22886e+06	1.11916e+06	1.11706e+06	1.089e+06	1.14569e+06	1.09105e+06	1.05774e+06	1.11916e+06	0.010883	0.0590934	0.0639649	0.132611	0.0553677	0.0732136	0.0027239	-0.0420133	0.0394129	0	0	0	0	0	0.528969	0.84462	0.833089	0.276701	0.842586	0.939782	0.940146	0.751658	0.794451	0.999902
sp|Q5T447|HECD3_HUMAN E3 ubiquitin-protein ligase HECTD3 OS=Homo sapiens OX=9606 GN=HECTD3 PE=1 SV=1	Q5T447	HECTD3	sp|Q5T447|HECD3_HUMAN E3 ubiquitin-protein ligase HECTD3 OS=Homo sapiens OX=9606 GN=HECTD3 PE=1 SV=1	5	0	4	sp|Q5T447|HECD3_HUMAN E3 ubiquitin-protein ligase HECTD3 OS=Homo sapiens OX=9606 GN=HECTD3 PE=1 SV=1	81774.3	84173.9	80743.2	87477.8	86034.9	79995.2	79026.7	75598	82681.4	79087.8	93863.7	90295.9	83880.7	81783.1	82108	81774.3	86034.9	79026.7	90295.9	82108	0.0214064	0.0469771	0.0447814	0.0878656	0.0136699	0.0732749	-0.049308	0.143013	0.00587568	0	0	0	0	0	0.567029	0.367951	0.313758	0.92362	0.848803	0.745167	0.788256	0.974496	0.28722	0.999902
sp|Q6P1X5|TAF2_HUMAN Transcription initiation factor TFIID subunit 2 OS=Homo sapiens OX=9606 GN=TAF2 PE=1 SV=3	Q6P1X5	TAF2	sp|Q6P1X5|TAF2_HUMAN Transcription initiation factor TFIID subunit 2 OS=Homo sapiens OX=9606 GN=TAF2 PE=1 SV=3	7	0	6	sp|Q6P1X5|TAF2_HUMAN Transcription initiation factor TFIID subunit 2 OS=Homo sapiens OX=9606 GN=TAF2 PE=1 SV=3	658620	678127	659942	647763	708023	694353	655659	688087	676476	695170	655390	668037	676334	662775	678544	659942	694353	676476	668037	676334	0.0163782	0.0462305	0.0243991	0.0302064	0.0126947	0.0733304	0.0356986	0.017589	0.0353975	0	0	0	0	0	0.57433	0.75983	0.807732	0.820194	0.851383	0.90066	0.934855	0.936521	0.955752	0.999902
sp|P36507|MP2K2_HUMAN Dual specificity mitogen-activated protein kinase kinase 2 OS=Homo sapiens OX=9606 GN=MAP2K2 PE=1 SV=1	P36507	MAP2K2	sp|P36507|MP2K2_HUMAN Dual specificity mitogen-activated protein kinase kinase 2 OS=Homo sapiens OX=9606 GN=MAP2K2 PE=1 SV=1	29	0	17	sp|P36507|MP2K2_HUMAN Dual specificity mitogen-activated protein kinase kinase 2 OS=Homo sapiens OX=9606 GN=MAP2K2 PE=1 SV=1	3.39532e+06	2.95333e+06	2.94548e+06	3.10755e+06	3.07244e+06	3.18001e+06	3.25622e+06	2.90757e+06	3.03596e+06	3.10046e+06	3.0096e+06	3.15218e+06	3.26988e+06	2.87519e+06	3.04026e+06	2.95333e+06	3.10755e+06	3.03596e+06	3.10046e+06	3.04026e+06	0.0831102	0.0175819	0.0575004	0.023378	0.0647409	0.0734326	0.0398062	0.070136	0.0418505	0	0	0	0	0	0.867653	0.876922	0.980577	0.867854	0.955607	0.951162	0.992205	0.950077	0.992717	0.999902
sp|Q6PCB5|RSBNL_HUMAN Round spermatid basic protein 1-like protein OS=Homo sapiens OX=9606 GN=RSBN1L PE=1 SV=2	Q6PCB5	RSBN1L	sp|Q6PCB5|RSBNL_HUMAN Round spermatid basic protein 1-like protein OS=Homo sapiens OX=9606 GN=RSBN1L PE=1 SV=2	5	0	4	sp|Q6PCB5|RSBNL_HUMAN Round spermatid basic protein 1-like protein OS=Homo sapiens OX=9606 GN=RSBN1L PE=1 SV=2	214210	333826	324824	265910	341787	358079	293009	346570	345626	374776	326994	351656	372720	356781	294335	324824	341787	345626	351656	356781	0.22895	0.152798	0.0933461	0.0680494	0.121391	0.0734369	0.0895534	0.114504	0.135379	0	0	0	0	0	0.446587	0.310772	0.139955	0.226915	0.82879	0.743544	0.788256	0.751658	0.456099	0.999902
sp|Q9NVR5|KTU_HUMAN Protein kintoun OS=Homo sapiens OX=9606 GN=DNAAF2 PE=1 SV=2	Q9NVR5	DNAAF2	sp|Q9NVR5|KTU_HUMAN Protein kintoun OS=Homo sapiens OX=9606 GN=DNAAF2 PE=1 SV=2	2	0	2	sp|Q9NVR5|KTU_HUMAN Protein kintoun OS=Homo sapiens OX=9606 GN=DNAAF2 PE=1 SV=2	204178	278243	258001	253747	271477	285603	280058	284930	277839	292214	278055	277899	281466	249635	277495	258001	271477	280058	278055	277495	0.155103	0.0590579	0.01291	0.0290744	0.0643519	0.0734554	0.118351	0.107996	0.105084	0	0	0	0	0	0.295401	0.134162	0.131882	0.319635	0.822153	0.741911	0.788256	0.751658	0.244127	0.999902
sp|P12955|PEPD_HUMAN Xaa-Pro dipeptidase OS=Homo sapiens OX=9606 GN=PEPD PE=1 SV=3	P12955	PEPD	sp|P12955|PEPD_HUMAN Xaa-Pro dipeptidase OS=Homo sapiens OX=9606 GN=PEPD PE=1 SV=3	16	0	11	sp|P12955|PEPD_HUMAN Xaa-Pro dipeptidase OS=Homo sapiens OX=9606 GN=PEPD PE=1 SV=3	1.86239e+06	2.08441e+06	2.5456e+06	2.7769e+06	2.19339e+06	2.14505e+06	2.47231e+06	2.07828e+06	2.21721e+06	1.98953e+06	2.58475e+06	2.42416e+06	1.97791e+06	2.33138e+06	2.21386e+06	2.08441e+06	2.19339e+06	2.21721e+06	2.42416e+06	2.21386e+06	0.161041	0.148275	0.0885877	0.132006	0.0827886	0.0735267	0.08911	0.217846	0.0869257	0	0	0	0	0	0.400251	0.610226	0.474492	0.908146	0.822153	0.837951	0.814298	0.968119	0.824987	0.999902
sp|Q92785|REQU_HUMAN Zinc finger protein ubi-d4 OS=Homo sapiens OX=9606 GN=DPF2 PE=1 SV=2	Q92785	DPF2	sp|Q92785|REQU_HUMAN Zinc finger protein ubi-d4 OS=Homo sapiens OX=9606 GN=DPF2 PE=1 SV=2	15	0	9	sp|Q92785|REQU_HUMAN Zinc finger protein ubi-d4 OS=Homo sapiens OX=9606 GN=DPF2 PE=1 SV=2	1.00825e+06	1.08883e+06	1.1108e+06	1.09856e+06	1.14577e+06	1.20971e+06	1.09275e+06	1.17335e+06	1.10472e+06	1.23978e+06	1.08179e+06	1.10767e+06	1.17201e+06	1.13315e+06	1.11732e+06	1.08883e+06	1.14577e+06	1.10472e+06	1.10767e+06	1.13315e+06	0.0504941	0.0484501	0.038708	0.0741325	0.0246654	0.073547	0.0208998	0.0247585	0.0575594	0	0	0	0	0	0.178631	0.301969	0.282225	0.234666	0.822153	0.743201	0.788256	0.751658	0.478681	0.999902
sp|Q5HYK3|COQ5_HUMAN 2-methoxy-6-polyprenyl-1,4-benzoquinol methylase, mitochondrial OS=Homo sapiens OX=9606 GN=COQ5 PE=1 SV=2	Q5HYK3	COQ5	sp|Q5HYK3|COQ5_HUMAN 2-methoxy-6-polyprenyl-1,4-benzoquinol methylase, mitochondrial OS=Homo sapiens OX=9606 GN=COQ5 PE=1 SV=2	6	0	5	sp|Q5HYK3|COQ5_HUMAN 2-methoxy-6-polyprenyl-1,4-benzoquinol methylase, mitochondrial OS=Homo sapiens OX=9606 GN=COQ5 PE=1 SV=2	355024	396967	382816	406631	377075	402847	380471	399717	380003	384931	394532	392178	381756	430913	398642	382816	402847	380471	392178	398642	0.0564101	0.0406646	0.0290883	0.0128134	0.0618581	0.0735796	-0.00886505	0.0348556	0.058441	0	0	0	0	0	0.390938	0.623691	0.509927	0.293309	0.822153	0.842973	0.817327	0.751658	0.595209	0.999902
sp|Q6NUK1|SCMC1_HUMAN Calcium-binding mitochondrial carrier protein SCaMC-1 OS=Homo sapiens OX=9606 GN=SLC25A24 PE=1 SV=2	Q6NUK1	SLC25A24	sp|Q6NUK1|SCMC1_HUMAN Calcium-binding mitochondrial carrier protein SCaMC-1 OS=Homo sapiens OX=9606 GN=SLC25A24 PE=1 SV=2	55	0	25	sp|Q6NUK1|SCMC1_HUMAN Calcium-binding mitochondrial carrier protein SCaMC-1 OS=Homo sapiens OX=9606 GN=SLC25A24 PE=1 SV=2	6.08938e+06	6.84037e+06	6.48462e+06	6.26327e+06	6.82394e+06	7.37953e+06	6.59014e+06	6.97117e+06	6.77193e+06	7.58401e+06	6.71179e+06	6.58652e+06	7.43973e+06	7.09176e+06	6.46938e+06	6.48462e+06	6.82394e+06	6.77193e+06	6.71179e+06	7.09176e+06	0.0580502	0.0818101	0.028119	0.07806	0.0702252	0.0735824	0.062546	0.0496767	0.129122	0.0181818	0	0	0	0.00606061	0.411424	0.329963	0.260715	0.232512	0.822207	0.743723	0.788256	0.751658	0.636707	0.999902
sp|Q96J01|THOC3_HUMAN THO complex subunit 3 OS=Homo sapiens OX=9606 GN=THOC3 PE=1 SV=1	Q96J01	THOC3	sp|Q96J01|THOC3_HUMAN THO complex subunit 3 OS=Homo sapiens OX=9606 GN=THOC3 PE=1 SV=1	11	0	7	sp|Q96J01|THOC3_HUMAN THO complex subunit 3 OS=Homo sapiens OX=9606 GN=THOC3 PE=1 SV=1	1.36234e+06	1.44311e+06	1.43863e+06	1.4148e+06	1.51392e+06	1.66962e+06	1.46667e+06	1.53612e+06	1.56742e+06	1.85024e+06	1.37274e+06	1.49298e+06	1.95947e+06	1.42135e+06	1.55883e+06	1.43863e+06	1.51392e+06	1.53612e+06	1.49298e+06	1.55883e+06	0.0320891	0.0838022	0.0338463	0.157993	0.169795	0.073596	0.0945921	0.0534955	0.11577	0	0	0	0	0	0.20156	0.109898	0.269796	0.143524	0.822153	0.741911	0.788256	0.751658	0.560367	0.999902
sp|Q6VMQ6|MCAF1_HUMAN Activating transcription factor 7-interacting protein 1 OS=Homo sapiens OX=9606 GN=ATF7IP PE=1 SV=3	Q6VMQ6	ATF7IP	sp|Q6VMQ6|MCAF1_HUMAN Activating transcription factor 7-interacting protein 1 OS=Homo sapiens OX=9606 GN=ATF7IP PE=1 SV=3	2	0	2	sp|Q6VMQ6|MCAF1_HUMAN Activating transcription factor 7-interacting protein 1 OS=Homo sapiens OX=9606 GN=ATF7IP PE=1 SV=3	66999.6	64797.4	55574.7	58135	68188.9	68886.6	66466.9	64064	65227.6	69986.8	62932.9	66214.6	68099.7	66050.9	63502.1	64797.4	68188.9	65227.6	66214.6	66050.9	0.0970473	0.092456	0.0184152	0.0531774	0.0349602	0.0736008	0.00954621	0.0312134	0.0276415	0	0	0	0	0	0.589129	0.439497	0.360837	0.40847	0.856626	0.75925	0.788256	0.771349	0.80692	0.999902
sp|Q14693|LPIN1_HUMAN Phosphatidate phosphatase LPIN1 OS=Homo sapiens OX=9606 GN=LPIN1 PE=1 SV=2	Q14693	LPIN1	sp|Q14693|LPIN1_HUMAN Phosphatidate phosphatase LPIN1 OS=Homo sapiens OX=9606 GN=LPIN1 PE=1 SV=2	2	0	2	sp|Q14693|LPIN1_HUMAN Phosphatidate phosphatase LPIN1 OS=Homo sapiens OX=9606 GN=LPIN1 PE=1 SV=2	54419.1	69959.1	65009.2	67679.8	68412.4	69330.6	71714.7	69789.6	69606.2	83599.1	65592.5	69905.1	85268.6	64261.4	75033.2	65009.2	68412.4	69789.6	69905.1	75033.2	0.125754	0.0120797	0.0165981	0.128735	0.140336	0.0736144	0.10237	0.104754	0.206887	0	0	0	0	0	0.25563	0.140527	0.153198	0.120905	0.822153	0.741911	0.788256	0.751658	0.288634	0.999902
sp|Q9H1K1|ISCU_HUMAN Iron-sulfur cluster assembly enzyme ISCU, mitochondrial OS=Homo sapiens OX=9606 GN=ISCU PE=1 SV=2	Q9H1K1	ISCU	sp|Q9H1K1|ISCU_HUMAN Iron-sulfur cluster assembly enzyme ISCU, mitochondrial OS=Homo sapiens OX=9606 GN=ISCU PE=1 SV=2	14	0	7	sp|Q9H1K1|ISCU_HUMAN Iron-sulfur cluster assembly enzyme ISCU, mitochondrial OS=Homo sapiens OX=9606 GN=ISCU PE=1 SV=2	670097	675474	665171	642403	705180	726593	693167	660122	670378	765709	655628	680521	735638	694449	688577	670097	705180	670378	680521	694449	0.00768884	0.0632867	0.0250738	0.0823947	0.0363122	0.0736227	0.000606258	0.0222701	0.0514991	0	0	0	0	0	0.552818	0.867679	0.460783	0.301272	0.845933	0.947675	0.807673	0.751658	0.726968	0.999902
sp|P20929|NEBU_HUMAN Nebulin OS=Homo sapiens OX=9606 GN=NEB PE=1 SV=5	P20929	NEB	sp|P20929|NEBU_HUMAN Nebulin OS=Homo sapiens OX=9606 GN=NEB PE=1 SV=5	3	0	3	sp|P20929|NEBU_HUMAN Nebulin OS=Homo sapiens OX=9606 GN=NEB PE=1 SV=5	1.8182e+06	1.84261e+06	1.65403e+06	1.63209e+06	1.91341e+06	2.07027e+06	1.86078e+06	1.87944e+06	1.87299e+06	2.16135e+06	1.73474e+06	1.79854e+06	2.19657e+06	1.80065e+06	1761417	1.8182e+06	1.91341e+06	1.87299e+06	1.79854e+06	1.80065e+06	0.0578897	0.118602	0.00506559	0.121225	0.1254	0.0736396	0.0428365	-0.015681	-0.0139905	0	0	0	0	0	0.49702	0.240253	0.39087	0.337632	0.834817	0.741911	0.788256	0.751658	0.863092	0.999902
sp|Q9NSV4|DIAP3_HUMAN Protein diaphanous homolog 3 OS=Homo sapiens OX=9606 GN=DIAPH3 PE=1 SV=4	Q9NSV4	DIAPH3	sp|Q9NSV4|DIAP3_HUMAN Protein diaphanous homolog 3 OS=Homo sapiens OX=9606 GN=DIAPH3 PE=1 SV=4	11	0	9	sp|Q9NSV4|DIAP3_HUMAN Protein diaphanous homolog 3 OS=Homo sapiens OX=9606 GN=DIAPH3 PE=1 SV=4	402966	423597	443271	453212	432124	445793	438675	445144	448111	440961	426819	457518	454974	454560	455605	423597	445793	445144	440961	454974	0.0476145	0.0241088	0.0108677	0.0347817	0.00115681	0.0736818	0.0715809	0.0579594	0.103093	0	0	0	0	0	0.32238	0.272796	0.395958	0.17495	0.822153	0.741911	0.788256	0.751658	0.319439	0.999902
sp|Q9NRL3|STRN4_HUMAN Striatin-4 OS=Homo sapiens OX=9606 GN=STRN4 PE=1 SV=2	Q9NRL3	STRN4	sp|Q9NRL3|STRN4_HUMAN Striatin-4 OS=Homo sapiens OX=9606 GN=STRN4 PE=1 SV=2	12	0	10	sp|Q9NRL3|STRN4_HUMAN Striatin-4 OS=Homo sapiens OX=9606 GN=STRN4 PE=1 SV=2	909531	1.09865e+06	1.24132e+06	1.15623e+06	1.17361e+06	1.01913e+06	1.02492e+06	1.09365e+06	1.0861e+06	1.00299e+06	1.18217e+06	1.19907e+06	927424	1.21421e+06	1.01896e+06	1.09865e+06	1.15623e+06	1.0861e+06	1.18217e+06	1.01896e+06	0.153655	0.0757996	0.0352849	0.0963215	0.139041	0.0737012	-0.0165718	0.105706	-0.108638	0	0	0	0	0	0.691713	0.940387	0.638596	0.806419	0.896061	0.978908	0.868819	0.929416	0.897773	0.999902
sp|Q96DB5|RMD1_HUMAN Regulator of microtubule dynamics protein 1 OS=Homo sapiens OX=9606 GN=RMDN1 PE=1 SV=1	Q96DB5	RMDN1	sp|Q96DB5|RMD1_HUMAN Regulator of microtubule dynamics protein 1 OS=Homo sapiens OX=9606 GN=RMDN1 PE=1 SV=1	13	0	9	sp|Q96DB5|RMD1_HUMAN Regulator of microtubule dynamics protein 1 OS=Homo sapiens OX=9606 GN=RMDN1 PE=1 SV=1	891297	1.48482e+06	1.48385e+06	1.23596e+06	1.56163e+06	1.59571e+06	1.48454e+06	1.50472e+06	1.5607e+06	1.65622e+06	1.61197e+06	1.4801e+06	1.55827e+06	1.57119e+06	1.401e+06	1.48385e+06	1.56163e+06	1.50472e+06	1.61197e+06	1.55827e+06	0.26611	0.135613	0.0260151	0.0578856	0.0627412	0.0737029	0.0201499	0.119474	0.0705975	0	0	0	0	0	0.360012	0.210902	0.14511	0.22855	0.822153	0.741911	0.788256	0.751658	0.325979	0.999902
sp|Q9H6E5|STPAP_HUMAN Speckle targeted PIP5K1A-regulated poly(A) polymerase OS=Homo sapiens OX=9606 GN=TUT1 PE=1 SV=2	Q9H6E5	TUT1	sp|Q9H6E5|STPAP_HUMAN Speckle targeted PIP5K1A-regulated poly(A) polymerase OS=Homo sapiens OX=9606 GN=TUT1 PE=1 SV=2	3	0	3	sp|Q9H6E5|STPAP_HUMAN Speckle targeted PIP5K1A-regulated poly(A) polymerase OS=Homo sapiens OX=9606 GN=TUT1 PE=1 SV=2	187104	181827	180321	184671	191366	204537	179346	187033	196807	200954	180607	191732	132439	187893	188013	181827	191366	187033	191732	187893	0.019455	0.0522299	0.0466161	0.0533141	0.189151	0.0737625	0.0407217	0.0765215	0.0473458	0	0	0	0	0	0.266724	0.56948	0.402428	0.397098	0.822153	0.815207	0.788256	0.766368	0.37178	0.999902
sp|Q9ULK2|AT7L1_HUMAN Ataxin-7-like protein 1 OS=Homo sapiens OX=9606 GN=ATXN7L1 PE=1 SV=3	Q9ULK2	ATXN7L1	sp|Q9ULK2|AT7L1_HUMAN Ataxin-7-like protein 1 OS=Homo sapiens OX=9606 GN=ATXN7L1 PE=1 SV=3	1	0	1	sp|Q9ULK2|AT7L1_HUMAN Ataxin-7-like protein 1 OS=Homo sapiens OX=9606 GN=ATXN7L1 PE=1 SV=3	103713	136615	128817	131132	135576	138534	132897	139204	131208	143580	137390	126779	147876	140793	130291	128817	135576	132897	137390	140793	0.139722	0.0275832	0.0313503	0.0625124	0.063352	0.0737721	0.0449832	0.0929461	0.12825	0	0	0	0	0	0.236127	0.249553	0.241053	0.155245	0.822153	0.741911	0.788256	0.751658	0.314353	0.999902
sp|Q9GZN8|CT027_HUMAN UPF0687 protein C20orf27 OS=Homo sapiens OX=9606 GN=C20orf27 PE=1 SV=3	Q9GZN8	C20orf27	sp|Q9GZN8|CT027_HUMAN UPF0687 protein C20orf27 OS=Homo sapiens OX=9606 GN=C20orf27 PE=1 SV=3	7	0	4	sp|Q9GZN8|CT027_HUMAN UPF0687 protein C20orf27 OS=Homo sapiens OX=9606 GN=C20orf27 PE=1 SV=3	1.18749e+06	895102	913437	882057	996395	961376	988079	940227	912729	884862	910832	963931	925454	926155	1.00192e+06	913437	961376	940227	910832	926155	0.163992	0.0618862	0.0402643	0.0438131	0.0462037	0.0737967	0.0417042	-0.00411943	0.0199494	0	0	0	0	0	0.605275	0.595904	0.405319	0.644362	0.862557	0.832127	0.788256	0.858806	0.848298	0.999902
sp|P26639|SYTC_HUMAN Threonine--tRNA ligase, cytoplasmic OS=Homo sapiens OX=9606 GN=TARS PE=1 SV=3	P26639	TARS	sp|P26639|SYTC_HUMAN Threonine--tRNA ligase, cytoplasmic OS=Homo sapiens OX=9606 GN=TARS PE=1 SV=3	89	0	33	sp|P26639|SYTC_HUMAN Threonine--tRNA ligase, cytoplasmic OS=Homo sapiens OX=9606 GN=TARS PE=1 SV=3	2.27124e+07	2.26782e+07	2.23284e+07	2.38439e+07	2.38686e+07	2.65189e+07	2.62759e+07	2.27967e+07	2.55677e+07	2.68432e+07	2.30309e+07	2.41712e+07	2.7836e+07	2.14917e+07	2.47305e+07	2.26782e+07	2.38686e+07	2.55677e+07	2.41712e+07	2.47305e+07	0.00941551	0.0621295	0.0739016	0.0792796	0.128508	0.0738044	0.173013	0.0919793	0.124982	0.0149813	0.00749064	0.00749064	0.00749064	0.011236	0.0966668	0.0913704	0.146543	0.283517	0.822153	0.741911	0.788256	0.751658	0.543342	0.999902
sp|Q9HA82|CERS4_HUMAN Ceramide synthase 4 OS=Homo sapiens OX=9606 GN=CERS4 PE=1 SV=2	Q9HA82	CERS4	sp|Q9HA82|CERS4_HUMAN Ceramide synthase 4 OS=Homo sapiens OX=9606 GN=CERS4 PE=1 SV=2	2	0	2	sp|Q9HA82|CERS4_HUMAN Ceramide synthase 4 OS=Homo sapiens OX=9606 GN=CERS4 PE=1 SV=2	203808	261931	307897	253954	275710	311773	296868	299706	315250	342843	320044	269662	370150	307155	261491	261931	275710	299706	320044	307155	0.202275	0.104118	0.0325592	0.120465	0.174349	0.0739643	0.194361	0.289083	0.229779	0	0	0	0	0	0.42592	0.124256	0.137682	0.167358	0.824364	0.741911	0.788256	0.751658	0.313065	0.999902
sp|Q8WXA9|SREK1_HUMAN Splicing regulatory glutamine/lysine-rich protein 1 OS=Homo sapiens OX=9606 GN=SREK1 PE=1 SV=1	Q8WXA9	SREK1	sp|Q8WXA9|SREK1_HUMAN Splicing regulatory glutamine/lysine-rich protein 1 OS=Homo sapiens OX=9606 GN=SREK1 PE=1 SV=1	6	0	6	sp|Q8WXA9|SREK1_HUMAN Splicing regulatory glutamine/lysine-rich protein 1 OS=Homo sapiens OX=9606 GN=SREK1 PE=1 SV=1	690943	721159	675197	694835	727307	806385	708512	740782	702801	853917	705849	693553	820797	722481	720296	690943	727307	708512	705849	722481	0.0335704	0.077237	0.0285486	0.118823	0.0760791	0.0739976	0.0362251	0.0307928	0.0643925	0	0	0	0.0555556	0.0555556	0.270663	0.461971	0.317547	0.203384	0.822153	0.768006	0.788256	0.751658	0.635694	0.999902
sp|P46109|CRKL_HUMAN Crk-like protein OS=Homo sapiens OX=9606 GN=CRKL PE=1 SV=1	P46109	CRKL	sp|P46109|CRKL_HUMAN Crk-like protein OS=Homo sapiens OX=9606 GN=CRKL PE=1 SV=1	18	0	8	sp|P46109|CRKL_HUMAN Crk-like protein OS=Homo sapiens OX=9606 GN=CRKL PE=1 SV=1	2.75739e+06	2.42315e+06	2.3289e+06	2.55095e+06	2.50872e+06	2.70802e+06	2.63652e+06	2.4776e+06	2.58545e+06	2.72201e+06	2.53766e+06	2.70659e+06	2.85555e+06	2.38606e+06	2.54251e+06	2.42315e+06	2.55095e+06	2.58545e+06	2.70659e+06	2.54251e+06	0.089953	0.0405609	0.031613	0.038515	0.0921325	0.074154	0.093531	0.159595	0.0693721	0	0	0	0	0	0.554666	0.631733	0.333721	0.630541	0.846064	0.845698	0.788256	0.851634	0.838447	0.999902
sp|P55060|XPO2_HUMAN Exportin-2 OS=Homo sapiens OX=9606 GN=CSE1L PE=1 SV=3	P55060	CSE1L	sp|P55060|XPO2_HUMAN Exportin-2 OS=Homo sapiens OX=9606 GN=CSE1L PE=1 SV=3	93	0	39	sp|P55060|XPO2_HUMAN Exportin-2 OS=Homo sapiens OX=9606 GN=CSE1L PE=1 SV=3	1.31651e+07	1.25486e+07	1.23814e+07	1.32109e+07	1.29013e+07	1.32383e+07	1.32181e+07	1.24836e+07	1.31448e+07	1.38393e+07	1.2398e+07	1.30224e+07	1.42883e+07	1.19398e+07	1.28298e+07	1.25486e+07	1.32109e+07	1.31448e+07	1.30224e+07	1.28298e+07	0.0325063	0.0142711	0.0312426	0.0552334	0.091069	0.074205	0.0669668	0.0534753	0.0319717	0.00358423	0	0.00358423	0.00358423	0.0107527	0.449905	0.637314	0.565889	0.721648	0.831359	0.847978	0.841727	0.894365	0.954575	0.999902
sp|Q6PD74|AAGAB_HUMAN Alpha- and gamma-adaptin-binding protein p34 OS=Homo sapiens OX=9606 GN=AAGAB PE=1 SV=1	Q6PD74	AAGAB	sp|Q6PD74|AAGAB_HUMAN Alpha- and gamma-adaptin-binding protein p34 OS=Homo sapiens OX=9606 GN=AAGAB PE=1 SV=1	10	0	7	sp|Q6PD74|AAGAB_HUMAN Alpha- and gamma-adaptin-binding protein p34 OS=Homo sapiens OX=9606 GN=AAGAB PE=1 SV=1	710532	696251	762813	816718	748091	706788	783509	686763	757250	686023	779997	799366	703295	769828	758226	710532	748091	757250	779997	758226	0.0484539	0.0733333	0.0673789	0.0802854	0.0477832	0.0743128	0.09187	0.134567	0.093728	0	0	0	0	0	0.437618	0.630847	0.497566	0.612516	0.828008	0.845698	0.816935	0.842878	0.921664	0.999902
sp|Q9BTV5|FSD1_HUMAN Fibronectin type III and SPRY domain-containing protein 1 OS=Homo sapiens OX=9606 GN=FSD1 PE=1 SV=1	Q9BTV5	FSD1	sp|Q9BTV5|FSD1_HUMAN Fibronectin type III and SPRY domain-containing protein 1 OS=Homo sapiens OX=9606 GN=FSD1 PE=1 SV=1	3	0	3	sp|Q9BTV5|FSD1_HUMAN Fibronectin type III and SPRY domain-containing protein 1 OS=Homo sapiens OX=9606 GN=FSD1 PE=1 SV=1	96397.9	97008.8	86180.7	97282.1	103885	101494	97653.7	92112.4	92801	96285.6	99215.5	102019	89905.4	94751.1	100953	96397.9	101494	92801	99215.5	94751.1	0.0652704	0.0331381	0.0320647	0.0289082	0.0581676	0.0743205	-0.0548606	0.0415647	-0.0248581	0	0	0	0	0	0.157406	0.81291	0.258071	0.722451	0.822153	0.926683	0.788256	0.894556	0.298922	0.999902
sp|P04114|APOB_HUMAN Apolipoprotein B-100 OS=Homo sapiens OX=9606 GN=APOB PE=1 SV=2	P04114	APOB	sp|P04114|APOB_HUMAN Apolipoprotein B-100 OS=Homo sapiens OX=9606 GN=APOB PE=1 SV=2	10	0	7	sp|P04114|APOB_HUMAN Apolipoprotein B-100 OS=Homo sapiens OX=9606 GN=APOB PE=1 SV=2	1.28065e+06	2.1445e+06	1.91839e+06	1.64711e+06	2.07109e+06	2.01982e+06	1.79858e+06	2.13608e+06	1.87297e+06	1.90908e+06	1.75556e+06	1.95118e+06	1.96234e+06	2.02416e+06	1.94328e+06	1.91839e+06	2.01982e+06	1.87297e+06	1.90908e+06	1.96234e+06	0.251505	0.120988	0.0916003	0.0550038	0.0213928	0.0743278	-0.0345689	-0.00701816	0.0326732	0	0	0	0	0	0.545284	0.46399	0.600389	0.354841	0.844998	0.76847	0.853902	0.754085	0.791449	0.999902
sp|Q9H410|DSN1_HUMAN Kinetochore-associated protein DSN1 homolog OS=Homo sapiens OX=9606 GN=DSN1 PE=1 SV=2	Q9H410	DSN1	sp|Q9H410|DSN1_HUMAN Kinetochore-associated protein DSN1 homolog OS=Homo sapiens OX=9606 GN=DSN1 PE=1 SV=2	6	0	5	sp|Q9H410|DSN1_HUMAN Kinetochore-associated protein DSN1 homolog OS=Homo sapiens OX=9606 GN=DSN1 PE=1 SV=2	401610	410702	409613	406617	437333	431274	393404	386467	429882	433221	459506	426933	418691	433587	404211	409613	431274	393404	433221	418691	0.0121897	0.0382739	0.0578359	0.0392812	0.0350706	0.074341	-0.0582507	0.0808416	0.0316216	0	0	0	0	0	0.346866	0.804759	0.124259	0.572313	0.822153	0.922408	0.788256	0.826107	0.2118	0.999902
sp|P56381|ATP5E_HUMAN ATP synthase subunit epsilon, mitochondrial OS=Homo sapiens OX=9606 GN=ATP5F1E PE=1 SV=2	P56381	ATP5F1E	sp|P56381|ATP5E_HUMAN ATP synthase subunit epsilon, mitochondrial OS=Homo sapiens OX=9606 GN=ATP5F1E PE=1 SV=2	6	0	3	sp|P56381|ATP5E_HUMAN ATP synthase subunit epsilon, mitochondrial OS=Homo sapiens OX=9606 GN=ATP5F1E PE=1 SV=2	1.47014e+06	1.76019e+06	1.84819e+06	1.73677e+06	1.8534e+06	1.98185e+06	1.70295e+06	1.90486e+06	1.80568e+06	2.15854e+06	1.79947e+06	1.67337e+06	2.15202e+06	1.9687e+06	1.75851e+06	1.76019e+06	1.8534e+06	1.80568e+06	1.79947e+06	1.9687e+06	0.116855	0.0660015	0.0559484	0.134106	0.100475	0.0744419	0.036805	0.0318398	0.161512	0	0	0	0	0	0.229998	0.362397	0.292794	0.11658	0.822153	0.74428	0.788256	0.751658	0.430539	0.999902
sp|Q2PZI1|D19L1_HUMAN Probable C-mannosyltransferase DPY19L1 OS=Homo sapiens OX=9606 GN=DPY19L1 PE=2 SV=1	Q2PZI1	DPY19L1	sp|Q2PZI1|D19L1_HUMAN Probable C-mannosyltransferase DPY19L1 OS=Homo sapiens OX=9606 GN=DPY19L1 PE=2 SV=1	15	0	8	sp|Q2PZI1|D19L1_HUMAN Probable C-mannosyltransferase DPY19L1 OS=Homo sapiens OX=9606 GN=DPY19L1 PE=2 SV=1	712728	1.10117e+06	1.02506e+06	923852	1.07941e+06	1.12477e+06	1.03119e+06	1.1223e+06	1.03313e+06	1.11958e+06	1.02173e+06	1.05438e+06	1.04408e+06	1.10694e+06	1.05918e+06	1.02506e+06	1.07941e+06	1.03313e+06	1.05438e+06	1.05918e+06	0.21752	0.101061	0.0490036	0.0467704	0.0306666	0.0745298	0.0113138	0.0406815	0.04724	0	0	0	0	0	0.393732	0.283164	0.27835	0.256632	0.822153	0.741911	0.788256	0.751658	0.507243	0.999902
sp|Q05823|RN5A_HUMAN 2-5A-dependent ribonuclease OS=Homo sapiens OX=9606 GN=RNASEL PE=1 SV=2	Q05823	RNASEL	sp|Q05823|RN5A_HUMAN 2-5A-dependent ribonuclease OS=Homo sapiens OX=9606 GN=RNASEL PE=1 SV=2	3	0	3	sp|Q05823|RN5A_HUMAN 2-5A-dependent ribonuclease OS=Homo sapiens OX=9606 GN=RNASEL PE=1 SV=2	162442	151875	151528	159935	160793	154000	161402	148240	156123	152954	155635	157008	159152	152517	147499	151875	159935	156123	155635	152517	0.0399508	0.0233748	0.0426659	0.0132833	0.0381929	0.0746032	0.0398057	0.0352896	0.00608745	0	0	0	0	0	0.667913	0.995388	0.998828	0.780937	0.886559	0.99785	0.999347	0.919594	0.913682	0.999902
sp|P34932|HSP74_HUMAN Heat shock 70 kDa protein 4 OS=Homo sapiens OX=9606 GN=HSPA4 PE=1 SV=4	P34932	HSPA4	sp|P34932|HSP74_HUMAN Heat shock 70 kDa protein 4 OS=Homo sapiens OX=9606 GN=HSPA4 PE=1 SV=4	160	0	55	sp|P34932|HSP74_HUMAN Heat shock 70 kDa protein 4 OS=Homo sapiens OX=9606 GN=HSPA4 PE=1 SV=4	3.25239e+07	3.29029e+07	3.31644e+07	3.46494e+07	3.35325e+07	3.58981e+07	3.58122e+07	3.28347e+07	3.52524e+07	3.75939e+07	3.30884e+07	3.42274e+07	3.95403e+07	3.10639e+07	3.41384e+07	3.29029e+07	3.46494e+07	3.52524e+07	3.42274e+07	3.41384e+07	0.00979869	0.0341107	0.0456913	0.0669936	0.122904	0.074619	0.0995093	0.0569372	0.0531838	0.0125	0.00625	0.00416667	0.00416667	0.00833333	0.230757	0.240265	0.262789	0.44988	0.822153	0.741911	0.788256	0.777167	0.791563	0.999902
sp|P15880|RS2_HUMAN 40S ribosomal protein S2 OS=Homo sapiens OX=9606 GN=RPS2 PE=1 SV=2	P15880	RPS2	sp|P15880|RS2_HUMAN 40S ribosomal protein S2 OS=Homo sapiens OX=9606 GN=RPS2 PE=1 SV=2	87	0	14	sp|P15880|RS2_HUMAN 40S ribosomal protein S2 OS=Homo sapiens OX=9606 GN=RPS2 PE=1 SV=2	4.11593e+07	4.21731e+07	3.81268e+07	3.92492e+07	4.33452e+07	4.38948e+07	4.19476e+07	4.27057e+07	4.43015e+07	4.55306e+07	4.10702e+07	4.30754e+07	4.48835e+07	4.1045e+07	4.2794e+07	4.11593e+07	4.33452e+07	4.27057e+07	4.30754e+07	4.2794e+07	0.052003	0.0602044	0.0279533	0.0516824	0.0447884	0.0746533	0.0532117	0.065646	0.056191	0.0191571	0	0	0	0	0.468363	0.207609	0.246538	0.309585	0.831369	0.741911	0.788256	0.751658	0.565921	0.999902
sp|Q8NBT0|POC1A_HUMAN POC1 centriolar protein homolog A OS=Homo sapiens OX=9606 GN=POC1A PE=1 SV=2	Q8NBT0	POC1A	sp|Q8NBT0|POC1A_HUMAN POC1 centriolar protein homolog A OS=Homo sapiens OX=9606 GN=POC1A PE=1 SV=2	3	0	3	sp|Q8NBT0|POC1A_HUMAN POC1 centriolar protein homolog A OS=Homo sapiens OX=9606 GN=POC1A PE=1 SV=2	188875	172709	176835	144043	186230	186736	163537	180956	174588	185063	173099	161850	188825	177578	167943	176835	186230	174588	173099	177578	0.0468032	0.142187	0.0509381	0.0669684	0.058677	0.0746831	-0.0184519	-0.0308105	0.00604686	0	0	0	0	0	0.575825	0.453776	0.531219	0.887507	0.851438	0.765285	0.828266	0.956714	0.937749	0.999902
sp|O95833|CLIC3_HUMAN Chloride intracellular channel protein 3 OS=Homo sapiens OX=9606 GN=CLIC3 PE=1 SV=2	O95833	CLIC3	sp|O95833|CLIC3_HUMAN Chloride intracellular channel protein 3 OS=Homo sapiens OX=9606 GN=CLIC3 PE=1 SV=2	9	0	7	sp|O95833|CLIC3_HUMAN Chloride intracellular channel protein 3 OS=Homo sapiens OX=9606 GN=CLIC3 PE=1 SV=2	634280	688011	662672	716458	697973	691310	720988	661564	684685	677198	691598	704070	669120	671631	700150	662672	697973	684685	691598	671631	0.0406254	0.0185626	0.0434707	0.0194625	0.0253363	0.0748764	0.0471456	0.0616396	0.019375	0	0	0	0	0	0.207591	0.381996	0.357932	0.57916	0.822153	0.745167	0.788256	0.829128	0.512495	0.999902
sp|P48745|CCN3_HUMAN CCN family member 3 OS=Homo sapiens OX=9606 GN=CCN3 PE=1 SV=1	P48745	CCN3	sp|P48745|CCN3_HUMAN CCN family member 3 OS=Homo sapiens OX=9606 GN=CCN3 PE=1 SV=1	1	0	1	sp|P48745|CCN3_HUMAN CCN family member 3 OS=Homo sapiens OX=9606 GN=CCN3 PE=1 SV=1	18311.9	24431.5	26820.2	22987.9	25733.8	26438.2	28632.9	25520.3	24985.6	27121	25397.9	28037.8	27861.7	30402.8	25312.7	24431.5	25733.8	25520.3	27121	27861.7	0.189252	0.0727656	0.0746647	0.049916	0.0913545	0.0749221	0.0629007	0.150667	0.189538	0	0	0	0	0	0.421571	0.21425	0.161391	0.11306	0.824214	0.741911	0.788256	0.751658	0.230866	0.999902
sp|O94903|PLPHP_HUMAN Pyridoxal phosphate homeostasis protein OS=Homo sapiens OX=9606 GN=PLPBP PE=1 SV=1	O94903	PLPBP	sp|O94903|PLPHP_HUMAN Pyridoxal phosphate homeostasis protein OS=Homo sapiens OX=9606 GN=PLPBP PE=1 SV=1	16	0	9	sp|O94903|PLPHP_HUMAN Pyridoxal phosphate homeostasis protein OS=Homo sapiens OX=9606 GN=PLPBP PE=1 SV=1	3.76854e+06	3.61197e+06	3.69743e+06	3.89471e+06	3.84433e+06	3.9861e+06	3.93626e+06	3.64435e+06	3.77279e+06	3.98069e+06	3.67485e+06	3.73704e+06	4.24894e+06	3.4808e+06	3.77946e+06	3.69743e+06	3.89471e+06	3.77279e+06	3.73704e+06	3.77946e+06	0.0212296	0.0183885	0.0386596	0.0425659	0.100933	0.0749919	0.0291077	0.0153702	0.0316542	0	0	0	0	0	0.196788	0.558766	0.558347	0.595542	0.822153	0.810891	0.838264	0.833551	0.806605	0.999902
sp|Q9P2N5|RBM27_HUMAN RNA-binding protein 27 OS=Homo sapiens OX=9606 GN=RBM27 PE=1 SV=2	Q9P2N5	RBM27	sp|Q9P2N5|RBM27_HUMAN RNA-binding protein 27 OS=Homo sapiens OX=9606 GN=RBM27 PE=1 SV=2	16	0	11	sp|Q9P2N5|RBM27_HUMAN RNA-binding protein 27 OS=Homo sapiens OX=9606 GN=RBM27 PE=1 SV=2	971276	1.10319e+06	1.01805e+06	887393	1.07238e+06	1.20214e+06	1.02065e+06	1.0505e+06	1.04445e+06	1.37202e+06	1.06778e+06	1.04929e+06	1.38139e+06	1.0493e+06	1.07673e+06	1.01805e+06	1.07238e+06	1.04445e+06	1.06778e+06	1.07673e+06	0.0648785	0.150079	0.0151984	0.155821	0.157661	0.0750075	0.0369344	0.068803	0.0808433	0.0208333	0	0	0	0	0.855988	0.852456	0.215697	0.204408	0.952936	0.942193	0.788256	0.751658	0.510682	0.999902
sp|P29084|T2EB_HUMAN Transcription initiation factor IIE subunit beta OS=Homo sapiens OX=9606 GN=GTF2E2 PE=1 SV=1	P29084	GTF2E2	sp|P29084|T2EB_HUMAN Transcription initiation factor IIE subunit beta OS=Homo sapiens OX=9606 GN=GTF2E2 PE=1 SV=1	24	0	15	sp|P29084|T2EB_HUMAN Transcription initiation factor IIE subunit beta OS=Homo sapiens OX=9606 GN=GTF2E2 PE=1 SV=1	3.39492e+06	3.03651e+06	3.0224e+06	3.19893e+06	3.01296e+06	3.35427e+06	3.21546e+06	3.0914e+06	3.21203e+06	3.29801e+06	3.20455e+06	3.22985e+06	3.4341e+06	3.10522e+06	3.25182e+06	3.03651e+06	3.19893e+06	3.21203e+06	3.22985e+06	3.25182e+06	0.0669945	0.0535908	0.0222682	0.0149006	0.0504821	0.0751729	0.0810675	0.0890492	0.0988337	0	0	0	0	0	0.825512	0.865363	0.56103	0.550986	0.942891	0.947675	0.839147	0.816197	0.894944	0.999902
sp|Q9Y6E2|BZW2_HUMAN Basic leucine zipper and W2 domain-containing protein 2 OS=Homo sapiens OX=9606 GN=BZW2 PE=1 SV=1	Q9Y6E2	BZW2	sp|Q9Y6E2|BZW2_HUMAN Basic leucine zipper and W2 domain-containing protein 2 OS=Homo sapiens OX=9606 GN=BZW2 PE=1 SV=1	32	0	17	sp|Q9Y6E2|BZW2_HUMAN Basic leucine zipper and W2 domain-containing protein 2 OS=Homo sapiens OX=9606 GN=BZW2 PE=1 SV=1	4.49695e+06	4.39279e+06	4.21616e+06	4.65012e+06	4.6279e+06	4.28019e+06	4.46195e+06	4.04351e+06	4.34767e+06	4.25303e+06	4.35453e+06	4.51977e+06	4.20586e+06	4.19131e+06	4.48187e+06	4.39279e+06	4.6279e+06	4.34767e+06	4.35453e+06	4.20586e+06	0.0324909	0.0459044	0.0504819	0.0307685	0.038136	0.0752204	-0.014895	-0.0126202	-0.0627385	0	0	0	0	0	0.485464	0.661429	0.97092	0.729053	0.831984	0.85813	0.988115	0.897906	0.65917	0.999902
sp|Q8NBM8|PCYXL_HUMAN Prenylcysteine oxidase-like OS=Homo sapiens OX=9606 GN=PCYOX1L PE=1 SV=2	Q8NBM8	PCYOX1L	sp|Q8NBM8|PCYXL_HUMAN Prenylcysteine oxidase-like OS=Homo sapiens OX=9606 GN=PCYOX1L PE=1 SV=2	4	0	4	sp|Q8NBM8|PCYXL_HUMAN Prenylcysteine oxidase-like OS=Homo sapiens OX=9606 GN=PCYOX1L PE=1 SV=2	180967	181695	182098	190789	194416	191422	174551	191538	179810	178954	186291	181866	183275	190858	182472	181695	191422	179810	181866	183275	0.00315475	0.0100811	0.0477917	0.0202575	0.0249403	0.0752348	-0.0150502	0.00135348	0.0124919	0	0	0	0	0	0.17895	0.974443	0.92082	0.649177	0.822153	0.991117	0.969549	0.860208	0.372834	0.999902
sp|Q9C040|TRIM2_HUMAN Tripartite motif-containing protein 2 OS=Homo sapiens OX=9606 GN=TRIM2 PE=1 SV=1	Q9C040	TRIM2	sp|Q9C040|TRIM2_HUMAN Tripartite motif-containing protein 2 OS=Homo sapiens OX=9606 GN=TRIM2 PE=1 SV=1	18	0	15	sp|Q9C040|TRIM2_HUMAN Tripartite motif-containing protein 2 OS=Homo sapiens OX=9606 GN=TRIM2 PE=1 SV=1	1.29941e+06	1.33058e+06	1.35922e+06	1.37192e+06	1.40187e+06	1476428	1.41591e+06	1.36947e+06	1.40923e+06	1.51325e+06	1.37042e+06	1.32742e+06	1.57969e+06	1.32341e+06	1.41215e+06	1.33058e+06	1.40187e+06	1.40923e+06	1.37042e+06	1.41215e+06	0.0224961	0.0379869	0.0179584	0.0693028	0.0904774	0.0752965	0.0828526	0.0425671	0.0858366	0	0	0	0	0	0.18335	0.211785	0.33752	0.244403	0.822153	0.741911	0.788256	0.751658	0.568236	0.999902
sp|Q14320|FA50A_HUMAN Protein FAM50A OS=Homo sapiens OX=9606 GN=FAM50A PE=1 SV=2	Q14320	FAM50A	sp|Q14320|FA50A_HUMAN Protein FAM50A OS=Homo sapiens OX=9606 GN=FAM50A PE=1 SV=2	28	0	17	sp|Q14320|FA50A_HUMAN Protein FAM50A OS=Homo sapiens OX=9606 GN=FAM50A PE=1 SV=2	7.4346e+06	5.51069e+06	5.87251e+06	6.18734e+06	5.90884e+06	6.25203e+06	5.99024e+06	5.71558e+06	6.16708e+06	6.40583e+06	5.62099e+06	5.86966e+06	6.72184e+06	5.25789e+06	6.10357e+06	5.87251e+06	6.18734e+06	5.99024e+06	5.86966e+06	6.10357e+06	0.163004	0.0298166	0.0381878	0.067237	0.121921	0.0753434	0.0286373	-0.000700859	0.0556753	0	0	0	0	0	0.840704	0.608331	0.634327	0.72425	0.949227	0.836874	0.866782	0.895052	0.968317	0.999902
sp|P35237|SPB6_HUMAN Serpin B6 OS=Homo sapiens OX=9606 GN=SERPINB6 PE=1 SV=3	P35237	SERPINB6	sp|P35237|SPB6_HUMAN Serpin B6 OS=Homo sapiens OX=9606 GN=SERPINB6 PE=1 SV=3	43	0	16	sp|P35237|SPB6_HUMAN Serpin B6 OS=Homo sapiens OX=9606 GN=SERPINB6 PE=1 SV=3	5.26292e+06	4.96477e+06	5.21218e+06	5.49163e+06	5.16911e+06	5.58237e+06	5.58351e+06	5.17593e+06	5.33585e+06	5.43941e+06	5.54118e+06	5.28166e+06	5.6245e+06	5.2238e+06	5.49419e+06	5.21218e+06	5.49163e+06	5.33585e+06	5.43941e+06	5.49419e+06	0.0309956	0.0401143	0.0382767	0.0241229	0.0375197	0.0753478	0.0338304	0.0615623	0.0760198	0	0	0	0	0	0.291498	0.343713	0.269768	0.282401	0.822153	0.743723	0.788256	0.751658	0.524964	0.999902
sp|P21926|CD9_HUMAN CD9 antigen OS=Homo sapiens OX=9606 GN=CD9 PE=1 SV=4	P21926	CD9	sp|P21926|CD9_HUMAN CD9 antigen OS=Homo sapiens OX=9606 GN=CD9 PE=1 SV=4	21	0	7	sp|P21926|CD9_HUMAN CD9 antigen OS=Homo sapiens OX=9606 GN=CD9 PE=1 SV=4	9.69781e+06	1.0954e+07	1.06489e+07	1.01631e+07	1.12645e+07	1.12198e+07	1.05066e+07	1.12709e+07	1.05709e+07	1.10849e+07	1.08085e+07	1.04927e+07	1.05529e+07	1.10828e+07	1.05881e+07	1.06489e+07	1.12198e+07	1.05709e+07	1.08085e+07	1.05881e+07	0.062798	0.0572861	0.039314	0.0274507	0.0275851	0.0753525	-0.0106023	0.0214715	-0.00825071	0	0	0	0	0	0.461228	0.504878	0.507972	0.589011	0.831369	0.788209	0.816935	0.832389	0.864856	0.999902
sp|O15111|IKKA_HUMAN Inhibitor of nuclear factor kappa-B kinase subunit alpha OS=Homo sapiens OX=9606 GN=CHUK PE=1 SV=2	O15111	CHUK	sp|O15111|IKKA_HUMAN Inhibitor of nuclear factor kappa-B kinase subunit alpha OS=Homo sapiens OX=9606 GN=CHUK PE=1 SV=2	18	0	13	sp|O15111|IKKA_HUMAN Inhibitor of nuclear factor kappa-B kinase subunit alpha OS=Homo sapiens OX=9606 GN=CHUK PE=1 SV=2	1.73206e+06	1.79734e+06	1.72728e+06	1.7515e+06	1.87457e+06	1.82505e+06	1.79531e+06	1.72378e+06	1.77808e+06	1.77615e+06	1.80864e+06	1.76809e+06	1.79629e+06	1.68913e+06	1.68971e+06	1.73206e+06	1.82505e+06	1.77808e+06	1.77615e+06	1.68971e+06	0.0223385	0.0340778	0.0211413	0.0120317	0.0357691	0.0754465	0.037833	0.0362646	-0.0357113	0	0	0	0	0	0.417684	0.840143	0.669958	0.746462	0.82321	0.937823	0.882145	0.906402	0.571452	0.999902
sp|P46977|STT3A_HUMAN Dolichyl-diphosphooligosaccharide--protein glycosyltransferase subunit STT3A OS=Homo sapiens OX=9606 GN=STT3A PE=1 SV=2	P46977	STT3A	sp|P46977|STT3A_HUMAN Dolichyl-diphosphooligosaccharide--protein glycosyltransferase subunit STT3A OS=Homo sapiens OX=9606 GN=STT3A PE=1 SV=2	34	0	16	sp|P46977|STT3A_HUMAN Dolichyl-diphosphooligosaccharide--protein glycosyltransferase subunit STT3A OS=Homo sapiens OX=9606 GN=STT3A PE=1 SV=2	1.01414e+07	1.37525e+07	1.29177e+07	1.16809e+07	1.36113e+07	1.48334e+07	1.31006e+07	1.35578e+07	13514391	1.54318e+07	1.38523e+07	13263659	1.50499e+07	1.39426e+07	1.31956e+07	1.29177e+07	1.36113e+07	13514391	1.38523e+07	1.39426e+07	0.154072	0.118838	0.0188468	0.0790517	0.0663401	0.0754521	0.0651454	0.10077	0.11015	0.00980392	0	0	0	0	0.39409	0.277365	0.138615	0.150801	0.822153	0.741911	0.788256	0.751658	0.351216	0.999902
sp|O60613|SEP15_HUMAN Selenoprotein F OS=Homo sapiens OX=9606 GN=SELENOF PE=1 SV=4	O60613	SELENOF	sp|O60613|SEP15_HUMAN Selenoprotein F OS=Homo sapiens OX=9606 GN=SELENOF PE=1 SV=4	5	0	4	sp|O60613|SEP15_HUMAN Selenoprotein F OS=Homo sapiens OX=9606 GN=SELENOF PE=1 SV=4	885736	846270	795960	813279	935880	891833	836764	835445	820827	887552	821707	801592	823732	857847	831232	846270	891833	835445	821707	831232	0.053399	0.0705471	0.0106439	0.0537212	0.0214033	0.0756559	-0.0185727	-0.0424929	-0.0258662	0	0	0	0	0	0.461937	0.766381	0.900093	0.920639	0.831369	0.904348	0.962614	0.973218	0.697892	0.999902
sp|Q9Y224|RTRAF_HUMAN RNA transcription, translation and transport factor protein OS=Homo sapiens OX=9606 GN=RTRAF PE=1 SV=1	Q9Y224	RTRAF	sp|Q9Y224|RTRAF_HUMAN RNA transcription, translation and transport factor protein OS=Homo sapiens OX=9606 GN=RTRAF PE=1 SV=1	28	0	12	sp|Q9Y224|RTRAF_HUMAN RNA transcription, translation and transport factor protein OS=Homo sapiens OX=9606 GN=RTRAF PE=1 SV=1	5.97871e+06	5.96641e+06	6.00191e+06	6.30061e+06	6.24941e+06	6.56826e+06	6.28174e+06	6.06544e+06	6.39656e+06	6.47456e+06	6.30091e+06	6.30992e+06	6.67662e+06	6.12289e+06	6.14873e+06	5.97871e+06	6.30061e+06	6.28174e+06	6.30992e+06	6.14873e+06	0.00301281	0.0268695	0.0269107	0.0153666	0.0494769	0.0756589	0.071331	0.0777875	0.0404559	0	0	0	0	0	0.156648	0.272549	0.170768	0.307798	0.822153	0.741911	0.788256	0.751658	0.333352	0.999902
sp|P04075|ALDOA_HUMAN Fructose-bisphosphate aldolase A OS=Homo sapiens OX=9606 GN=ALDOA PE=1 SV=2	P04075	ALDOA	sp|P04075|ALDOA_HUMAN Fructose-bisphosphate aldolase A OS=Homo sapiens OX=9606 GN=ALDOA PE=1 SV=2	185	0	25	sp|P04075|ALDOA_HUMAN Fructose-bisphosphate aldolase A OS=Homo sapiens OX=9606 GN=ALDOA PE=1 SV=2	2.12194e+08	1.60658e+08	1.61848e+08	1.80395e+08	1.70566e+08	1.60933e+08	1.71701e+08	1.55122e+08	1.80854e+08	1.54076e+08	1.71597e+08	1.74901e+08	160408746	1.53324e+08	1.64396e+08	1.61848e+08	1.70566e+08	1.71701e+08	1.71597e+08	160408746	0.165045	0.057028	0.077078	0.0670771	0.0351841	0.0756923	0.0852598	0.0843868	-0.012887	0.0108108	0	0	0.0018018	0	0.684609	0.619319	0.52269	0.258802	0.892709	0.84149	0.823555	0.751658	0.67898	0.999902
sp|Q8N5B7|CERS5_HUMAN Ceramide synthase 5 OS=Homo sapiens OX=9606 GN=CERS5 PE=2 SV=1	Q8N5B7	CERS5	sp|Q8N5B7|CERS5_HUMAN Ceramide synthase 5 OS=Homo sapiens OX=9606 GN=CERS5 PE=2 SV=1	2	0	2	sp|Q8N5B7|CERS5_HUMAN Ceramide synthase 5 OS=Homo sapiens OX=9606 GN=CERS5 PE=2 SV=1	45155.4	60604.9	62705.8	58201.3	65339.4	63872.4	64075.6	59863.8	57029	59048.7	63699.2	61262.8	58456.9	65360.1	57838.5	60604.9	63872.4	59863.8	61262.8	58456.9	0.170669	0.0603444	0.0587783	0.0379234	0.0689585	0.0757599	-0.0177503	0.0155771	-0.0520617	0	0	0	0	0	0.260309	0.411655	0.32323	0.409297	0.822153	0.748131	0.788256	0.771349	0.583685	0.999902
sp|Q93008|USP9X_HUMAN Probable ubiquitin carboxyl-terminal hydrolase FAF-X OS=Homo sapiens OX=9606 GN=USP9X PE=1 SV=3	Q93008	USP9X	sp|Q93008|USP9X_HUMAN Probable ubiquitin carboxyl-terminal hydrolase FAF-X OS=Homo sapiens OX=9606 GN=USP9X PE=1 SV=3	55	0	42	sp|Q93008|USP9X_HUMAN Probable ubiquitin carboxyl-terminal hydrolase FAF-X OS=Homo sapiens OX=9606 GN=USP9X PE=1 SV=3	4.56016e+06	4.81906e+06	5.27234e+06	5.07915e+06	4.86392e+06	5.08469e+06	5.27725e+06	5.02301e+06	4.87736e+06	4.94155e+06	5.05312e+06	5.02498e+06	5.13807e+06	5.08101e+06	5.05131e+06	4.81906e+06	5.07915e+06	5.02301e+06	5.02498e+06	5.08101e+06	0.0738108	0.0251321	0.0400043	0.0115894	0.0086621	0.0758366	0.0597996	0.0603666	0.0763628	0	0	0	0	0	0.616686	0.496018	0.623611	0.454102	0.864228	0.783294	0.863679	0.779792	0.824221	0.999902
sp|A0JNW5|UH1BL_HUMAN UHRF1-binding protein 1-like OS=Homo sapiens OX=9606 GN=UHRF1BP1L PE=1 SV=2	A0JNW5	UHRF1BP1L	sp|A0JNW5|UH1BL_HUMAN UHRF1-binding protein 1-like OS=Homo sapiens OX=9606 GN=UHRF1BP1L PE=1 SV=2	11	0	8	sp|A0JNW5|UH1BL_HUMAN UHRF1-binding protein 1-like OS=Homo sapiens OX=9606 GN=UHRF1BP1L PE=1 SV=2	714880	761577	810018	802795	775638	822030	816112	790172	780818	775706	798127	819152	786849	765941	791402	761577	802795	790172	798127	786849	0.0624166	0.0291295	0.0229794	0.0272385	0.0173761	0.076041	0.0531762	0.0676273	0.0470955	0	0	0	0	0	0.344276	0.364214	0.383618	0.631636	0.822153	0.744316	0.788256	0.852366	0.628145	0.999902
sp|Q9GZL7|WDR12_HUMAN Ribosome biogenesis protein WDR12 OS=Homo sapiens OX=9606 GN=WDR12 PE=1 SV=2	Q9GZL7	WDR12	sp|Q9GZL7|WDR12_HUMAN Ribosome biogenesis protein WDR12 OS=Homo sapiens OX=9606 GN=WDR12 PE=1 SV=2	25	0	16	sp|Q9GZL7|WDR12_HUMAN Ribosome biogenesis protein WDR12 OS=Homo sapiens OX=9606 GN=WDR12 PE=1 SV=2	1.89749e+06	1.99253e+06	1.96592e+06	1.86184e+06	2.07245e+06	2.10486e+06	1.9479e+06	2.01164e+06	2.04591e+06	2.17371e+06	1.94068e+06	1.98073e+06	2.16361e+06	1.99186e+06	2.03935e+06	1.96592e+06	2.07245e+06	2.01164e+06	1.98073e+06	2.03935e+06	0.0251185	0.0655483	0.0248462	0.0613269	0.0429499	0.0761327	0.0331676	0.0108291	0.0529023	0	0	0	0	0	0.570153	0.52434	0.455229	0.289631	0.850179	0.799936	0.804883	0.751658	0.761076	0.999902
sp|P55327|TPD52_HUMAN Tumor protein D52 OS=Homo sapiens OX=9606 GN=TPD52 PE=1 SV=2	P55327	TPD52	sp|P55327|TPD52_HUMAN Tumor protein D52 OS=Homo sapiens OX=9606 GN=TPD52 PE=1 SV=2	20	0	6	sp|P55327|TPD52_HUMAN Tumor protein D52 OS=Homo sapiens OX=9606 GN=TPD52 PE=1 SV=2	1.09172e+06	988950	993124	1.00321e+06	1.04703e+06	1.05923e+06	1.08654e+06	978630	1.07734e+06	1.08782e+06	1.06119e+06	1.05426e+06	1.134e+06	990982	1.02968e+06	993124	1.04703e+06	1.07734e+06	1.06119e+06	1.02968e+06	0.0567677	0.0284227	0.0571085	0.0165947	0.0703509	0.076261	0.117423	0.0956417	0.0521435	0.0333333	0.0166667	0.0166667	0.0333333	0.0166667	0.80121	0.672099	0.403493	0.678677	0.933613	0.861417	0.788256	0.875955	0.901237	0.999902
sp|P52888|THOP1_HUMAN Thimet oligopeptidase OS=Homo sapiens OX=9606 GN=THOP1 PE=1 SV=2	P52888	THOP1	sp|P52888|THOP1_HUMAN Thimet oligopeptidase OS=Homo sapiens OX=9606 GN=THOP1 PE=1 SV=2	34	0	23	sp|P52888|THOP1_HUMAN Thimet oligopeptidase OS=Homo sapiens OX=9606 GN=THOP1 PE=1 SV=2	5.2264e+06	5.08099e+06	5.03226e+06	5.35704e+06	5.20221e+06	5.96449e+06	5.63053e+06	5.00309e+06	5.69264e+06	6.51006e+06	4.94931e+06	5.17939e+06	7.54706e+06	4.74663e+06	5.1163e+06	5.08099e+06	5.35704e+06	5.63053e+06	5.17939e+06	5.1163e+06	0.0197532	0.0731524	0.0700927	0.151917	0.262158	0.0763253	0.14816	0.0276707	0.00998918	0.00980392	0	0	0	0	0.195147	0.246163	0.373325	0.406135	0.822153	0.741911	0.788256	0.769687	0.881329	0.999902
sp|O14494|PLPP1_HUMAN Phospholipid phosphatase 1 OS=Homo sapiens OX=9606 GN=PLPP1 PE=1 SV=1	O14494	PLPP1	sp|O14494|PLPP1_HUMAN Phospholipid phosphatase 1 OS=Homo sapiens OX=9606 GN=PLPP1 PE=1 SV=1	1	0	1	sp|O14494|PLPP1_HUMAN Phospholipid phosphatase 1 OS=Homo sapiens OX=9606 GN=PLPP1 PE=1 SV=1	7471.7	21994	25090.6	22186.3	23190	25024.6	24121	24921.9	21853	28135.3	24335.3	21892.3	27084.7	24632.7	18853.7	21994	23190	24121	24335.3	24632.7	0.517264	0.0613316	0.0673571	0.126918	0.179653	0.0763978	0.13318	0.145942	0.163468	0	0	0	0	0	0.254792	0.247388	0.207272	0.269609	0.822153	0.741911	0.788256	0.751658	0.363177	0.999902
sp|P51151|RAB9A_HUMAN Ras-related protein Rab-9A OS=Homo sapiens OX=9606 GN=RAB9A PE=1 SV=1	P51151	RAB9A	sp|P51151|RAB9A_HUMAN Ras-related protein Rab-9A OS=Homo sapiens OX=9606 GN=RAB9A PE=1 SV=1	10	0	6	sp|P51151|RAB9A_HUMAN Ras-related protein Rab-9A OS=Homo sapiens OX=9606 GN=RAB9A PE=1 SV=1	535750	634245	600370	611248	633022	639927	618570	609853	607982	669495	633515	609660	638252	641479	635896	600370	633022	609853	633515	638252	0.0847974	0.023832	0.00923172	0.0472453	0.00438913	0.0764045	0.0226089	0.0775269	0.0882748	0	0	0	0	0	0.282039	0.477194	0.226265	0.203866	0.822153	0.774045	0.788256	0.751658	0.304924	0.999902
sp|Q5T9A4|ATD3B_HUMAN ATPase family AAA domain-containing protein 3B OS=Homo sapiens OX=9606 GN=ATAD3B PE=1 SV=1	Q5T9A4	ATAD3B	sp|Q5T9A4|ATD3B_HUMAN ATPase family AAA domain-containing protein 3B OS=Homo sapiens OX=9606 GN=ATAD3B PE=1 SV=1	13	0	8	sp|Q5T9A4|ATD3B_HUMAN ATPase family AAA domain-containing protein 3B OS=Homo sapiens OX=9606 GN=ATAD3B PE=1 SV=1	1.41087e+06	1.3257e+06	1.3171e+06	1.29013e+06	1.39804e+06	1.44581e+06	1.31465e+06	1.43893e+06	1.35775e+06	1.42662e+06	1.30521e+06	1.38427e+06	1.40519e+06	1.40291e+06	1.38457e+06	1.3257e+06	1.39804e+06	1.35775e+06	1.38427e+06	1.40291e+06	0.0383622	0.0578774	0.0460463	0.0449137	0.00808884	0.0766432	0.0344573	0.062371	0.081665	0	0	0	0	0	0.710749	0.757933	0.760501	0.488671	0.900295	0.899774	0.920733	0.791125	0.939682	0.999902
sp|P05023|AT1A1_HUMAN Sodium/potassium-transporting ATPase subunit alpha-1 OS=Homo sapiens OX=9606 GN=ATP1A1 PE=1 SV=1	P05023	ATP1A1	sp|P05023|AT1A1_HUMAN Sodium/potassium-transporting ATPase subunit alpha-1 OS=Homo sapiens OX=9606 GN=ATP1A1 PE=1 SV=1	192	0	46	sp|P05023|AT1A1_HUMAN Sodium/potassium-transporting ATPase subunit alpha-1 OS=Homo sapiens OX=9606 GN=ATP1A1 PE=1 SV=1	5.23295e+07	5.68343e+07	5.45069e+07	5.41239e+07	5.74917e+07	6.10017e+07	5.57388e+07	5.74336e+07	5.61422e+07	6.27928e+07	5.61576e+07	5.28131e+07	5.9574e+07	5.88701e+07	5.45766e+07	5.45069e+07	5.74917e+07	5.61422e+07	5.61576e+07	5.88701e+07	0.0412931	0.0597712	0.0156871	0.0887173	0.0469028	0.0769141	0.0426456	0.0430419	0.111095	0.0173611	0.0121528	0.00520833	0.0138889	0.0121528	0.32851	0.412983	0.459049	0.319866	0.822153	0.748681	0.807373	0.751658	0.768349	0.999902
sp|Q96JJ3|ELMO2_HUMAN Engulfment and cell motility protein 2 OS=Homo sapiens OX=9606 GN=ELMO2 PE=1 SV=2	Q96JJ3	ELMO2	sp|Q96JJ3|ELMO2_HUMAN Engulfment and cell motility protein 2 OS=Homo sapiens OX=9606 GN=ELMO2 PE=1 SV=2	18	0	11	sp|Q96JJ3|ELMO2_HUMAN Engulfment and cell motility protein 2 OS=Homo sapiens OX=9606 GN=ELMO2 PE=1 SV=2	1.66283e+06	1.26452e+06	1.29566e+06	1.38163e+06	1.31331e+06	1.36673e+06	1.3481e+06	1.31147e+06	1.34432e+06	1.39048e+06	1.29233e+06	1.33579e+06	1.45296e+06	1.27579e+06	1.32075e+06	1.29566e+06	1.36673e+06	1.34432e+06	1.33579e+06	1.32075e+06	0.157368	0.0265328	0.0150954	0.0367179	0.0682286	0.0770455	0.0531938	0.0440064	0.0276779	0	0	0	0	0	0.704299	0.573326	0.617522	0.689431	0.898603	0.818427	0.861844	0.880582	0.946491	0.999902
sp|P60866|RS20_HUMAN 40S ribosomal protein S20 OS=Homo sapiens OX=9606 GN=RPS20 PE=1 SV=1	P60866	RPS20	sp|P60866|RS20_HUMAN 40S ribosomal protein S20 OS=Homo sapiens OX=9606 GN=RPS20 PE=1 SV=1	25	0	5	sp|P60866|RS20_HUMAN 40S ribosomal protein S20 OS=Homo sapiens OX=9606 GN=RPS20 PE=1 SV=1	1.12558e+07	1.73753e+07	1.68412e+07	1.76713e+07	1.77656e+07	1.78544e+07	1.92944e+07	1.77631e+07	1.85606e+07	1.69394e+07	1.84194e+07	1.82408e+07	1.72576e+07	1.85051e+07	1.7627e+07	1.68412e+07	1.77656e+07	1.85606e+07	1.82408e+07	1.7627e+07	0.223615	0.00515294	0.0413104	0.0452164	0.0360063	0.0770896	0.14025	0.115173	0.0657898	0	0	0	0	0	0.172559	0.103906	0.168693	0.171603	0.822153	0.741911	0.788256	0.751658	0.145673	0.999902
sp|Q9BRX9|WDR83_HUMAN WD repeat domain-containing protein 83 OS=Homo sapiens OX=9606 GN=WDR83 PE=1 SV=1	Q9BRX9	WDR83	sp|Q9BRX9|WDR83_HUMAN WD repeat domain-containing protein 83 OS=Homo sapiens OX=9606 GN=WDR83 PE=1 SV=1	6	0	6	sp|Q9BRX9|WDR83_HUMAN WD repeat domain-containing protein 83 OS=Homo sapiens OX=9606 GN=WDR83 PE=1 SV=1	232915	275878	269305	275044	284091	287387	273536	288951	281262	290801	308700	270729	276915	288047	265110	269305	284091	281262	290801	276915	0.0892248	0.0226482	0.0274054	0.0654855	0.0414555	0.0771116	0.0626761	0.110795	0.0402031	0.0555556	0	0	0	0	0.172834	0.175365	0.124284	0.319417	0.822153	0.741911	0.788256	0.751658	0.234948	0.999902
sp|Q96CS3|FAF2_HUMAN FAS-associated factor 2 OS=Homo sapiens OX=9606 GN=FAF2 PE=1 SV=2	Q96CS3	FAF2	sp|Q96CS3|FAF2_HUMAN FAS-associated factor 2 OS=Homo sapiens OX=9606 GN=FAF2 PE=1 SV=2	31	0	17	sp|Q96CS3|FAF2_HUMAN FAS-associated factor 2 OS=Homo sapiens OX=9606 GN=FAF2 PE=1 SV=2	7.84155e+06	1.12964e+07	1.05242e+07	9.70879e+06	1.13804e+07	1.11027e+07	1.00132e+07	1.10865e+07	1.04666e+07	1.17996e+07	1.04536e+07	1.05262e+07	1.13262e+07	1.14071e+07	1.0761e+07	1.05242e+07	1.11027e+07	1.04666e+07	1.05262e+07	1.13262e+07	0.1834	0.0834782	0.05121	0.0692844	0.0315264	0.0771999	-0.00792337	0.000269917	0.105951	0	0	0	0	0	0.404715	0.474209	0.310643	0.214143	0.822153	0.773126	0.788256	0.751658	0.524695	0.999902
sp|P49321|NASP_HUMAN Nuclear autoantigenic sperm protein OS=Homo sapiens OX=9606 GN=NASP PE=1 SV=2	P49321	NASP	sp|P49321|NASP_HUMAN Nuclear autoantigenic sperm protein OS=Homo sapiens OX=9606 GN=NASP PE=1 SV=2	48	0	24	sp|P49321|NASP_HUMAN Nuclear autoantigenic sperm protein OS=Homo sapiens OX=9606 GN=NASP PE=1 SV=2	1.76789e+07	1.29417e+07	1.25812e+07	1.36537e+07	1.36465e+07	1.38318e+07	1.42153e+07	1.24982e+07	1.39005e+07	1.36013e+07	1.31276e+07	1.41538e+07	1.38962e+07	1.183e+07	1.37705e+07	1.29417e+07	1.36537e+07	1.39005e+07	1.36013e+07	1.37705e+07	0.197548	0.0076524	0.0675249	0.0376875	0.0879812	0.077268	0.103111	0.0717224	0.0895491	0	0	0	0	0	0.705262	0.615873	0.663502	0.460801	0.898943	0.84	0.879946	0.780596	0.882528	0.999902
sp|P17655|CAN2_HUMAN Calpain-2 catalytic subunit OS=Homo sapiens OX=9606 GN=CAPN2 PE=1 SV=6	P17655	CAPN2	sp|P17655|CAN2_HUMAN Calpain-2 catalytic subunit OS=Homo sapiens OX=9606 GN=CAPN2 PE=1 SV=6	77	0	28	sp|P17655|CAN2_HUMAN Calpain-2 catalytic subunit OS=Homo sapiens OX=9606 GN=CAPN2 PE=1 SV=6	1.28285e+07	1.31937e+07	1.33832e+07	1.34617e+07	1.40842e+07	1.39199e+07	1.33545e+07	1.40054e+07	1.33363e+07	1.40923e+07	1.34698e+07	1.38329e+07	1.41909e+07	1.39193e+07	1.32568e+07	1.31937e+07	1.39199e+07	1.33545e+07	1.38329e+07	1.39193e+07	0.0214656	0.0233393	0.0280978	0.0226621	0.0348454	0.0773024	0.0174792	0.0682581	0.0772319	0.012987	0.025974	0.017316	0.00865801	0.012987	0.24749	0.421321	0.279411	0.339882	0.822153	0.750098	0.788256	0.751957	0.480224	0.999902
sp|Q8NHU6|TDRD7_HUMAN Tudor domain-containing protein 7 OS=Homo sapiens OX=9606 GN=TDRD7 PE=1 SV=2	Q8NHU6	TDRD7	sp|Q8NHU6|TDRD7_HUMAN Tudor domain-containing protein 7 OS=Homo sapiens OX=9606 GN=TDRD7 PE=1 SV=2	10	0	8	sp|Q8NHU6|TDRD7_HUMAN Tudor domain-containing protein 7 OS=Homo sapiens OX=9606 GN=TDRD7 PE=1 SV=2	500945	358227	354464	361051	377971	387275	380972	375577	373841	394375	355788	364224	390895	366047	388104	358227	377971	375577	364224	388104	0.206419	0.0354125	0.00987031	0.0546122	0.0356633	0.0773989	0.0682309	0.023949	0.115566	0	0	0	0	0	0.549228	0.565015	0.490982	0.660902	0.845769	0.813014	0.816935	0.866284	0.86805	0.999902
sp|Q01664|TFAP4_HUMAN Transcription factor AP-4 OS=Homo sapiens OX=9606 GN=TFAP4 PE=1 SV=2	Q01664	TFAP4	sp|Q01664|TFAP4_HUMAN Transcription factor AP-4 OS=Homo sapiens OX=9606 GN=TFAP4 PE=1 SV=2	1	0	1	sp|Q01664|TFAP4_HUMAN Transcription factor AP-4 OS=Homo sapiens OX=9606 GN=TFAP4 PE=1 SV=2	32990.6	30123.8	30768.9	32466.2	34713	29549.4	28951.7	33650.5	29586	32728.6	28420.1	30644.7	32019.6	32230.6	31521.3	30768.9	32466.2	29586	30644.7	32019.6	0.0480563	0.0802976	0.082967	0.0704176	0.0114093	0.0774626	-0.056561	-0.00583865	0.057481	0	0	0	0	0	0.631694	0.728899	0.683675	0.683863	0.870084	0.884977	0.889954	0.878796	0.81207	0.999902
sp|Q9Y2X3|NOP58_HUMAN Nucleolar protein 58 OS=Homo sapiens OX=9606 GN=NOP58 PE=1 SV=1	Q9Y2X3	NOP58	sp|Q9Y2X3|NOP58_HUMAN Nucleolar protein 58 OS=Homo sapiens OX=9606 GN=NOP58 PE=1 SV=1	49	0	16	sp|Q9Y2X3|NOP58_HUMAN Nucleolar protein 58 OS=Homo sapiens OX=9606 GN=NOP58 PE=1 SV=1	7.09873e+06	7.70075e+06	7.67775e+06	7.45945e+06	8.10131e+06	8.27832e+06	7.87927e+06	7.93288e+06	7.9848e+06	8.11891e+06	7.58745e+06	7.69144e+06	7.96496e+06	7.85046e+06	8.19124e+06	7.67775e+06	8.10131e+06	7.93288e+06	7.69144e+06	7.96496e+06	0.0455302	0.0542217	0.00665199	0.0361142	0.0216711	0.0774704	0.0471609	0.00256939	0.0529836	0.00680272	0.0136054	0	0	0.00680272	0.278697	0.194278	0.423179	0.218313	0.822153	0.741911	0.793782	0.751658	0.421749	0.999902
sp|P11586|C1TC_HUMAN C-1-tetrahydrofolate synthase, cytoplasmic OS=Homo sapiens OX=9606 GN=MTHFD1 PE=1 SV=3	P11586	MTHFD1	sp|P11586|C1TC_HUMAN C-1-tetrahydrofolate synthase, cytoplasmic OS=Homo sapiens OX=9606 GN=MTHFD1 PE=1 SV=3	112	0	43	sp|P11586|C1TC_HUMAN C-1-tetrahydrofolate synthase, cytoplasmic OS=Homo sapiens OX=9606 GN=MTHFD1 PE=1 SV=3	1.84262e+07	1.80822e+07	1.82414e+07	1.99547e+07	1.92489e+07	1.86675e+07	1.98874e+07	1.77137e+07	1.93164e+07	1.92857e+07	1.90097e+07	1.90396e+07	2.02275e+07	1.76468e+07	1.84171e+07	1.82414e+07	1.92489e+07	1.93164e+07	1.90396e+07	1.84171e+07	0.0094342	0.0334153	0.0593986	0.00792426	0.0706069	0.0775606	0.0826151	0.0617911	0.0138338	0.00297619	0.00595238	0.00595238	0.00297619	0.00595238	0.219634	0.419103	0.285626	0.640049	0.822153	0.750091	0.788256	0.857045	0.702754	0.999902
sp|O00584|RNT2_HUMAN Ribonuclease T2 OS=Homo sapiens OX=9606 GN=RNASET2 PE=1 SV=2	O00584	RNASET2	sp|O00584|RNT2_HUMAN Ribonuclease T2 OS=Homo sapiens OX=9606 GN=RNASET2 PE=1 SV=2	7	0	4	sp|O00584|RNT2_HUMAN Ribonuclease T2 OS=Homo sapiens OX=9606 GN=RNASET2 PE=1 SV=2	344826	335941	316235	326276	354499	359281	344553	365079	348117	356380	338632	333830	356963	363820	348352	335941	354499	348117	338632	356963	0.0440292	0.0514478	0.0311059	0.0346355	0.0217479	0.0775709	0.0513622	0.0115086	0.0875642	0	0	0	0	0	0.417713	0.200682	0.521065	0.192525	0.82321	0.741911	0.822452	0.751658	0.414504	0.999902
sp|Q99871|HAUS7_HUMAN HAUS augmin-like complex subunit 7 OS=Homo sapiens OX=9606 GN=HAUS7 PE=1 SV=3	Q99871	HAUS7	sp|Q99871|HAUS7_HUMAN HAUS augmin-like complex subunit 7 OS=Homo sapiens OX=9606 GN=HAUS7 PE=1 SV=3	4	0	4	sp|Q99871|HAUS7_HUMAN HAUS augmin-like complex subunit 7 OS=Homo sapiens OX=9606 GN=HAUS7 PE=1 SV=3	247068	286093	275607	300030	290833	277449	289133	271117	296970	260775	300162	311754	275675	286290	274117	275607	290833	289133	300162	275675	0.0749158	0.0392318	0.0463928	0.0918634	0.0237677	0.0775785	0.0691194	0.123126	0.000352938	0	0	0	0	0	0.223852	0.300244	0.303614	0.55298	0.822153	0.742854	0.788256	0.817148	0.573483	0.999902
sp|Q53GQ0|DHB12_HUMAN Very-long-chain 3-oxoacyl-CoA reductase OS=Homo sapiens OX=9606 GN=HSD17B12 PE=1 SV=2	Q53GQ0	HSD17B12	sp|Q53GQ0|DHB12_HUMAN Very-long-chain 3-oxoacyl-CoA reductase OS=Homo sapiens OX=9606 GN=HSD17B12 PE=1 SV=2	22	0	12	sp|Q53GQ0|DHB12_HUMAN Very-long-chain 3-oxoacyl-CoA reductase OS=Homo sapiens OX=9606 GN=HSD17B12 PE=1 SV=2	5.1007e+06	6.36743e+06	6.13188e+06	5.92261e+06	6.47067e+06	6.5769e+06	5.69607e+06	6.47025e+06	5.82208e+06	6.94519e+06	5.9951e+06	5.96891e+06	6.66925e+06	6.22382e+06	6.11992e+06	6.13188e+06	6.47067e+06	5.82208e+06	5.9951e+06	6.22382e+06	0.114839	0.0555283	0.069279	0.0882512	0.0460461	0.0775866	-0.074794	-0.032546	0.0214707	0	0	0	0	0	0.302941	0.735728	0.371344	0.292801	0.822153	0.887253	0.788256	0.751658	0.605612	0.999902
sp|P19525|E2AK2_HUMAN Interferon-induced, double-stranded RNA-activated protein kinase OS=Homo sapiens OX=9606 GN=EIF2AK2 PE=1 SV=2	P19525	EIF2AK2	sp|P19525|E2AK2_HUMAN Interferon-induced, double-stranded RNA-activated protein kinase OS=Homo sapiens OX=9606 GN=EIF2AK2 PE=1 SV=2	28	0	13	sp|P19525|E2AK2_HUMAN Interferon-induced, double-stranded RNA-activated protein kinase OS=Homo sapiens OX=9606 GN=EIF2AK2 PE=1 SV=2	4.94311e+06	4.82162e+06	4.8715e+06	5.2225e+06	5.07789e+06	5.14078e+06	5.07766e+06	5.03757e+06	5.00719e+06	5.20566e+06	4.63839e+06	4.94995e+06	5.48902e+06	4.80816e+06	4.80208e+06	4.8715e+06	5.14078e+06	5.03757e+06	4.94995e+06	4.80816e+06	0.0125178	0.0140882	0.00701256	0.0576096	0.0784535	0.0776192	0.0483611	0.0230482	-0.0188821	0	0	0	0	0	0.208904	0.376826	0.845015	0.615199	0.822153	0.745167	0.943473	0.844713	0.71406	0.999902
sp|Q13158|FADD_HUMAN FAS-associated death domain protein OS=Homo sapiens OX=9606 GN=FADD PE=1 SV=1	Q13158	FADD	sp|Q13158|FADD_HUMAN FAS-associated death domain protein OS=Homo sapiens OX=9606 GN=FADD PE=1 SV=1	5	0	3	sp|Q13158|FADD_HUMAN FAS-associated death domain protein OS=Homo sapiens OX=9606 GN=FADD PE=1 SV=1	105078	104541	118007	126321	110889	103715	109343	104873	105432	97251.1	112546	116126	101569	104684	105368	105078	110889	105432	112546	104684	0.0698148	0.101649	0.0228557	0.092276	0.0194923	0.0776638	0.00486233	0.0990586	-0.00542202	0.0666667	0	0.0666667	0	0	0.58662	0.63755	0.923431	0.396037	0.855325	0.847978	0.970971	0.766368	0.646183	0.999902
sp|P55061|BI1_HUMAN Bax inhibitor 1 OS=Homo sapiens OX=9606 GN=TMBIM6 PE=1 SV=2	P55061	TMBIM6	sp|P55061|BI1_HUMAN Bax inhibitor 1 OS=Homo sapiens OX=9606 GN=TMBIM6 PE=1 SV=2	3	0	1	sp|P55061|BI1_HUMAN Bax inhibitor 1 OS=Homo sapiens OX=9606 GN=TMBIM6 PE=1 SV=2	722779	1.13981e+06	1.02306e+06	826628	1.07969e+06	1.23201e+06	1.01189e+06	1.13539e+06	1.0351e+06	1.36854e+06	1.01172e+06	973174	1.22792e+06	1.04313e+06	1.01038e+06	1.02306e+06	1.07969e+06	1.0351e+06	1.01172e+06	1.04313e+06	0.223667	0.195739	0.0618775	0.195015	0.107233	0.0777163	0.0168693	-0.0160893	0.0280282	0	0	0	0	0	0.565267	0.358434	0.309266	0.284992	0.84812	0.744056	0.788256	0.751658	0.749016	0.999902
sp|Q9UBU6|FA8A1_HUMAN Protein FAM8A1 OS=Homo sapiens OX=9606 GN=FAM8A1 PE=1 SV=1	Q9UBU6	FAM8A1	sp|Q9UBU6|FA8A1_HUMAN Protein FAM8A1 OS=Homo sapiens OX=9606 GN=FAM8A1 PE=1 SV=1	1	0	1	sp|Q9UBU6|FA8A1_HUMAN Protein FAM8A1 OS=Homo sapiens OX=9606 GN=FAM8A1 PE=1 SV=1	82273.1	51808.3	56599.6	60144.3	56873.5	59732.6	59102.8	64369.4	63872.8	51901.3	62176.6	56859.1	50974.5	56913.9	58965.4	56599.6	59732.6	63872.8	56859.1	56913.9	0.257737	0.0302368	0.0465654	0.0901864	0.074618	0.0777279	0.174411	0.00659873	0.0079903	0	0	0	0	0	0.653932	0.984352	0.488445	0.379539	0.881846	0.993697	0.816935	0.761253	0.642412	0.999902
sp|Q15052|ARHG6_HUMAN Rho guanine nucleotide exchange factor 6 OS=Homo sapiens OX=9606 GN=ARHGEF6 PE=1 SV=2	Q15052	ARHGEF6	sp|Q15052|ARHG6_HUMAN Rho guanine nucleotide exchange factor 6 OS=Homo sapiens OX=9606 GN=ARHGEF6 PE=1 SV=2	2	0	1	sp|Q15052|ARHG6_HUMAN Rho guanine nucleotide exchange factor 6 OS=Homo sapiens OX=9606 GN=ARHGEF6 PE=1 SV=2	55052.6	119111	113858	97064.7	120173	130576	123203	116947	129045	138509	126345	125380	125206	119000	115794	113858	120173	123203	126345	119000	0.37044	0.147944	0.0491625	0.0562522	0.039874	0.0778706	0.113803	0.150128	0.0637299	0	0	0	0	0	0.299763	0.175306	0.119483	0.202019	0.822153	0.741911	0.788256	0.751658	0.2191	0.999902
sp|Q8NFT2|STEA2_HUMAN Metalloreductase STEAP2 OS=Homo sapiens OX=9606 GN=STEAP2 PE=1 SV=3	Q8NFT2	STEAP2	sp|Q8NFT2|STEA2_HUMAN Metalloreductase STEAP2 OS=Homo sapiens OX=9606 GN=STEAP2 PE=1 SV=3	2	0	2	sp|Q8NFT2|STEA2_HUMAN Metalloreductase STEAP2 OS=Homo sapiens OX=9606 GN=STEAP2 PE=1 SV=3	34221.1	38357	36550.6	35876.5	42556.7	38579.4	35874.7	42595.2	40375.6	40534	34809.6	38192.5	39916	41976.9	35202.6	36550.6	38579.4	40375.6	38192.5	39916	0.0569999	0.0861524	0.0864353	0.0760445	0.0889695	0.0779357	0.143589	0.0633957	0.127071	0	0	0	0	0	0.292783	0.196557	0.529695	0.321395	0.822153	0.741911	0.827145	0.751658	0.699642	0.999902
sp|O43707|ACTN4_HUMAN Alpha-actinin-4 OS=Homo sapiens OX=9606 GN=ACTN4 PE=1 SV=2	O43707	ACTN4	sp|O43707|ACTN4_HUMAN Alpha-actinin-4 OS=Homo sapiens OX=9606 GN=ACTN4 PE=1 SV=2	268	0	46	sp|O43707|ACTN4_HUMAN Alpha-actinin-4 OS=Homo sapiens OX=9606 GN=ACTN4 PE=1 SV=2	1.11845e+08	1.15413e+08	1.03171e+08	1.08519e+08	1.18059e+08	1.23815e+08	1.15048e+08	1.10055e+08	1.19579e+08	1.26206e+08	1.13163e+08	1.18517e+08	1.27684e+08	1.08418e+08	1.16399e+08	1.11845e+08	1.18059e+08	1.15048e+08	1.18517e+08	1.16399e+08	0.0571627	0.0661431	0.0414604	0.0549577	0.0823853	0.0780159	0.0407427	0.0835986	0.0575825	0.00746269	0.00373134	0	0.00124378	0.00248756	0.324718	0.392869	0.179835	0.341882	0.822153	0.746831	0.788256	0.752571	0.6061	0.999902
sp|O14617|AP3D1_HUMAN AP-3 complex subunit delta-1 OS=Homo sapiens OX=9606 GN=AP3D1 PE=1 SV=1	O14617	AP3D1	sp|O14617|AP3D1_HUMAN AP-3 complex subunit delta-1 OS=Homo sapiens OX=9606 GN=AP3D1 PE=1 SV=1	60	0	36	sp|O14617|AP3D1_HUMAN AP-3 complex subunit delta-1 OS=Homo sapiens OX=9606 GN=AP3D1 PE=1 SV=1	9.62784e+06	9.6151e+06	9.81965e+06	9.89635e+06	1.01633e+07	1.06713e+07	1.05359e+07	9.97539e+06	1.00439e+07	1.08203e+07	1.00879e+07	1.01036e+07	1.13602e+07	9.59922e+06	1.02615e+07	9.62784e+06	1.01633e+07	1.00439e+07	1.01036e+07	1.02615e+07	0.0118295	0.038431	0.0300217	0.0404741	0.0854668	0.0780807	0.0610407	0.0695916	0.0919627	0	0	0	0	0	0.227539	0.221318	0.185669	0.26987	0.822153	0.741911	0.788256	0.751658	0.518415	0.999902
sp|Q9UPZ3|HPS5_HUMAN Hermansky-Pudlak syndrome 5 protein OS=Homo sapiens OX=9606 GN=HPS5 PE=1 SV=2	Q9UPZ3	HPS5	sp|Q9UPZ3|HPS5_HUMAN Hermansky-Pudlak syndrome 5 protein OS=Homo sapiens OX=9606 GN=HPS5 PE=1 SV=2	4	0	4	sp|Q9UPZ3|HPS5_HUMAN Hermansky-Pudlak syndrome 5 protein OS=Homo sapiens OX=9606 GN=HPS5 PE=1 SV=2	96894.3	103990	101033	103267	106659	109775	107744	96475.1	111744	107997	103637	112135	115962	105088	100966	101033	106659	107744	107997	105088	0.0354162	0.0305437	0.075175	0.0393747	0.0721788	0.0781761	0.0927745	0.0961623	0.0567656	0	0	0	0	0	0.227203	0.419473	0.176075	0.297265	0.822153	0.750091	0.788256	0.751658	0.595431	0.999902
sp|Q9BS26|ERP44_HUMAN Endoplasmic reticulum resident protein 44 OS=Homo sapiens OX=9606 GN=ERP44 PE=1 SV=1	Q9BS26	ERP44	sp|Q9BS26|ERP44_HUMAN Endoplasmic reticulum resident protein 44 OS=Homo sapiens OX=9606 GN=ERP44 PE=1 SV=1	46	0	16	sp|Q9BS26|ERP44_HUMAN Endoplasmic reticulum resident protein 44 OS=Homo sapiens OX=9606 GN=ERP44 PE=1 SV=1	5.67278e+06	9.8614e+06	9.30817e+06	8.72233e+06	9.82686e+06	1.06063e+07	9.46263e+06	9.63526e+06	9.50121e+06	1.07486e+07	9.26874e+06	9.25399e+06	1.09721e+07	9.24468e+06	9.7395e+06	9.30817e+06	9.82686e+06	9.50121e+06	9.26874e+06	9.7395e+06	0.27479	0.0974071	0.00950424	0.088006	0.0890898	0.0782337	0.0296143	-0.00612415	0.065351	0.00724638	0	0	0	0	0.256039	0.272675	0.241041	0.190661	0.822153	0.741911	0.788256	0.751658	0.372292	0.999902
sp|Q9NQS1|AVEN_HUMAN Cell death regulator Aven OS=Homo sapiens OX=9606 GN=AVEN PE=1 SV=1	Q9NQS1	AVEN	sp|Q9NQS1|AVEN_HUMAN Cell death regulator Aven OS=Homo sapiens OX=9606 GN=AVEN PE=1 SV=1	10	0	9	sp|Q9NQS1|AVEN_HUMAN Cell death regulator Aven OS=Homo sapiens OX=9606 GN=AVEN PE=1 SV=1	1.57806e+06	1.66995e+06	1.62929e+06	1.74435e+06	1.68287e+06	1.72012e+06	1.84351e+06	1.64382e+06	1.75544e+06	1.71375e+06	1.79406e+06	1.706e+06	1.72054e+06	1.67545e+06	1.6577e+06	1.62929e+06	1.72012e+06	1.75544e+06	1.71375e+06	1.67545e+06	0.0283223	0.0180484	0.0572655	0.0280556	0.0192313	0.0782671	0.107597	0.0729203	0.0403061	0	0	0	0	0	0.225792	0.15649	0.169239	0.464017	0.822153	0.741911	0.788256	0.781842	0.295728	0.999902
sp|Q9NQT4|EXOS5_HUMAN Exosome complex component RRP46 OS=Homo sapiens OX=9606 GN=EXOSC5 PE=1 SV=1	Q9NQT4	EXOSC5	sp|Q9NQT4|EXOS5_HUMAN Exosome complex component RRP46 OS=Homo sapiens OX=9606 GN=EXOSC5 PE=1 SV=1	5	0	4	sp|Q9NQT4|EXOS5_HUMAN Exosome complex component RRP46 OS=Homo sapiens OX=9606 GN=EXOSC5 PE=1 SV=1	238724	520020	602249	586580	549014	462074	579901	555111	585655	410957	645456	595215	314320	669626	528363	520020	549014	579901	595215	528363	0.420202	0.11992	0.0282986	0.224264	0.35487	0.0782777	0.157241	0.194845	0.0229621	0	0	0	0	0	0.362964	0.22098	0.358181	0.65433	0.822153	0.741911	0.788256	0.863371	0.677155	0.999902
sp|Q9Y3P9|RBGP1_HUMAN Rab GTPase-activating protein 1 OS=Homo sapiens OX=9606 GN=RABGAP1 PE=1 SV=3	Q9Y3P9	RABGAP1	sp|Q9Y3P9|RBGP1_HUMAN Rab GTPase-activating protein 1 OS=Homo sapiens OX=9606 GN=RABGAP1 PE=1 SV=3	7	0	7	sp|Q9Y3P9|RBGP1_HUMAN Rab GTPase-activating protein 1 OS=Homo sapiens OX=9606 GN=RABGAP1 PE=1 SV=3	593416	384235	414170	456225	437270	424985	419128	417684	422125	397717	397442	412408	408335	375071	408887	414170	437270	419128	397717	408335	0.243833	0.0358094	0.00539796	0.0212728	0.0487283	0.0783018	0.0171674	-0.0584814	-0.0204713	0	0	0	0	0	0.75965	0.484936	0.309984	0.269609	0.915207	0.777505	0.788256	0.751658	0.442059	0.999902
sp|Q7KZI7|MARK2_HUMAN Serine/threonine-protein kinase MARK2 OS=Homo sapiens OX=9606 GN=MARK2 PE=1 SV=2	Q7KZI7	MARK2	sp|Q7KZI7|MARK2_HUMAN Serine/threonine-protein kinase MARK2 OS=Homo sapiens OX=9606 GN=MARK2 PE=1 SV=2	13	0	10	sp|Q7KZI7|MARK2_HUMAN Serine/threonine-protein kinase MARK2 OS=Homo sapiens OX=9606 GN=MARK2 PE=1 SV=2	914719	1.04541e+06	989534	1.04474e+06	980318	1.06417e+06	995344	1.04146e+06	1.00012e+06	1.10059e+06	997748	1.00708e+06	1.08379e+06	1.02741e+06	996548	989534	1.04474e+06	1.00012e+06	1.00708e+06	1.02741e+06	0.0666916	0.0426226	0.025052	0.0549424	0.0427056	0.0783225	0.0153557	0.0253618	0.0541884	0	0	0	0	0	0.396919	0.538132	0.380607	0.37469	0.822153	0.803765	0.788256	0.760842	0.710987	0.999902
sp|P24385|CCND1_HUMAN G1/S-specific cyclin-D1 OS=Homo sapiens OX=9606 GN=CCND1 PE=1 SV=1	P24385	CCND1	sp|P24385|CCND1_HUMAN G1/S-specific cyclin-D1 OS=Homo sapiens OX=9606 GN=CCND1 PE=1 SV=1	12	0	7	sp|P24385|CCND1_HUMAN G1/S-specific cyclin-D1 OS=Homo sapiens OX=9606 GN=CCND1 PE=1 SV=1	977967	1.14999e+06	1.15367e+06	1.2486e+06	1.21419e+06	1.16057e+06	1.23781e+06	1.14793e+06	1.20632e+06	1.18062e+06	1.24606e+06	1.24685e+06	1.17882e+06	1.12257e+06	1.19613e+06	1.14999e+06	1.21419e+06	1.20632e+06	1.24606e+06	1.17882e+06	0.0917807	0.0367329	0.0380888	0.0310407	0.0329892	0.0783807	0.0690001	0.115757	0.0357248	0.0555556	0	0	0	0	0.133138	0.151955	0.0971135	0.322374	0.822153	0.741911	0.788256	0.751658	0.153083	0.999902
sp|Q14677|EPN4_HUMAN Clathrin interactor 1 OS=Homo sapiens OX=9606 GN=CLINT1 PE=1 SV=1	Q14677	CLINT1	sp|Q14677|EPN4_HUMAN Clathrin interactor 1 OS=Homo sapiens OX=9606 GN=CLINT1 PE=1 SV=1	36	0	17	sp|Q14677|EPN4_HUMAN Clathrin interactor 1 OS=Homo sapiens OX=9606 GN=CLINT1 PE=1 SV=1	5.48753e+06	4.53914e+06	4.40345e+06	4.45336e+06	4.79264e+06	4.92168e+06	4.5976e+06	4.40641e+06	4.6862e+06	4.97486e+06	4.61387e+06	4.62753e+06	4.9524e+06	4.42071e+06	4.5432e+06	4.53914e+06	4.79264e+06	4.5976e+06	4.62753e+06	4.5432e+06	0.122792	0.0512221	0.0313355	0.0431728	0.060022	0.0784008	0.018461	0.0278239	0.00128909	0.00925926	0.00925926	0	0	0	0.842548	0.486599	0.881939	0.670288	0.949853	0.777505	0.956709	0.872833	0.91107	0.999902
sp|P30989|NTR1_HUMAN Neurotensin receptor type 1 OS=Homo sapiens OX=9606 GN=NTSR1 PE=1 SV=2	P30989	NTSR1	sp|P30989|NTR1_HUMAN Neurotensin receptor type 1 OS=Homo sapiens OX=9606 GN=NTSR1 PE=1 SV=2	2	0	2	sp|P30989|NTR1_HUMAN Neurotensin receptor type 1 OS=Homo sapiens OX=9606 GN=NTSR1 PE=1 SV=2	60900.2	106417	82539.1	80421.1	88973.2	87149.7	79358.2	83891.9	80696.9	81502.8	82675.7	79406.4	81199.8	88120.5	121263	82539.1	87149.7	80696.9	81502.8	88120.5	0.273371	0.0526743	0.0286452	0.0203983	0.221082	0.0784189	-0.0325634	-0.0182269	0.0944007	0	0	0	0	0	0.714837	0.991581	0.999486	0.352206	0.901301	0.996109	0.999746	0.754085	0.603846	0.999902
sp|Q9NPE2|NGRN_HUMAN Neugrin OS=Homo sapiens OX=9606 GN=NGRN PE=1 SV=2	Q9NPE2	NGRN	sp|Q9NPE2|NGRN_HUMAN Neugrin OS=Homo sapiens OX=9606 GN=NGRN PE=1 SV=2	7	0	6	sp|Q9NPE2|NGRN_HUMAN Neugrin OS=Homo sapiens OX=9606 GN=NGRN PE=1 SV=2	1.11944e+06	1.91284e+06	1.74221e+06	1.73229e+06	1.83957e+06	2.21255e+06	1.73853e+06	1.91092e+06	2.13363e+06	2.33923e+06	2.0486e+06	1.95689e+06	2.17268e+06	2.05625e+06	1.81441e+06	1.74221e+06	1.83957e+06	1.91092e+06	2.0486e+06	2.05625e+06	0.262407	0.130739	0.102755	0.0943815	0.090723	0.0784504	0.133346	0.233724	0.239097	0	0	0	0	0	0.193809	0.1776	0.0686411	0.10893	0.822153	0.741911	0.788256	0.751658	0.152099	0.999902
sp|O43719|HTSF1_HUMAN HIV Tat-specific factor 1 OS=Homo sapiens OX=9606 GN=HTATSF1 PE=1 SV=1	O43719	HTATSF1	sp|O43719|HTSF1_HUMAN HIV Tat-specific factor 1 OS=Homo sapiens OX=9606 GN=HTATSF1 PE=1 SV=1	36	0	26	sp|O43719|HTSF1_HUMAN HIV Tat-specific factor 1 OS=Homo sapiens OX=9606 GN=HTATSF1 PE=1 SV=1	5.71197e+06	5.28222e+06	5.13765e+06	5.07215e+06	5.6806e+06	5.57773e+06	5.23358e+06	5.33788e+06	5.58174e+06	5.95155e+06	5.49099e+06	5.29708e+06	5.67117e+06	5.31709e+06	5.27676e+06	5.28222e+06	5.57773e+06	5.33788e+06	5.49099e+06	5.31709e+06	0.0555537	0.0598297	0.0331855	0.0602461	0.0400266	0.0785318	0.0151204	0.0559218	0.00949272	0	0	0	0	0	0.826314	0.966047	0.516537	0.873735	0.942988	0.988123	0.820465	0.951915	0.9228	0.999902
sp|Q9UBQ0|VPS29_HUMAN Vacuolar protein sorting-associated protein 29 OS=Homo sapiens OX=9606 GN=VPS29 PE=1 SV=1	Q9UBQ0	VPS29	sp|Q9UBQ0|VPS29_HUMAN Vacuolar protein sorting-associated protein 29 OS=Homo sapiens OX=9606 GN=VPS29 PE=1 SV=1	22	0	8	sp|Q9UBQ0|VPS29_HUMAN Vacuolar protein sorting-associated protein 29 OS=Homo sapiens OX=9606 GN=VPS29 PE=1 SV=1	1.86261e+06	1.77594e+06	1.69233e+06	1.87549e+06	1.90289e+06	1.87273e+06	1.843e+06	1.74136e+06	1.78225e+06	1.82786e+06	1.70813e+06	1.77842e+06	1.8218e+06	1.73418e+06	1.8098e+06	1.77594e+06	1.87549e+06	1.78225e+06	1.77842e+06	1.8098e+06	0.0479165	0.00885076	0.0285902	0.0339644	0.0265605	0.0786845	0.00511425	0.00200802	0.0272413	0.0151515	0	0	0	0	0.21897	0.870333	0.955988	0.891434	0.822153	0.948424	0.98272	0.958647	0.39151	0.999902
sp|Q5VV41|ARHGG_HUMAN Rho guanine nucleotide exchange factor 16 OS=Homo sapiens OX=9606 GN=ARHGEF16 PE=1 SV=1	Q5VV41	ARHGEF16	sp|Q5VV41|ARHGG_HUMAN Rho guanine nucleotide exchange factor 16 OS=Homo sapiens OX=9606 GN=ARHGEF16 PE=1 SV=1	13	0	11	sp|Q5VV41|ARHGG_HUMAN Rho guanine nucleotide exchange factor 16 OS=Homo sapiens OX=9606 GN=ARHGEF16 PE=1 SV=1	3.13016e+06	2.96078e+06	2.94031e+06	3.00796e+06	3.12677e+06	3.25316e+06	3.18651e+06	2.96246e+06	3.068e+06	3.21814e+06	2.99694e+06	3.14234e+06	3.19019e+06	2.90455e+06	3.17521e+06	2.96078e+06	3.12677e+06	3.068e+06	3.14234e+06	3.17521e+06	0.0346141	0.0391837	0.0364832	0.0360392	0.0520279	0.0786973	0.051319	0.085862	0.100876	0.0512821	0.025641	0.025641	0.025641	0.025641	0.413559	0.634634	0.461321	0.636049	0.822709	0.846817	0.80773	0.854428	0.862889	0.999902
sp|O94868|FCSD2_HUMAN F-BAR and double SH3 domains protein 2 OS=Homo sapiens OX=9606 GN=FCHSD2 PE=1 SV=3	O94868	FCHSD2	sp|O94868|FCSD2_HUMAN F-BAR and double SH3 domains protein 2 OS=Homo sapiens OX=9606 GN=FCHSD2 PE=1 SV=3	1	0	1	sp|O94868|FCSD2_HUMAN F-BAR and double SH3 domains protein 2 OS=Homo sapiens OX=9606 GN=FCHSD2 PE=1 SV=3	20799.1	23586.5	24938.1	22109.6	25235.5	24909.4	26356.3	25467.7	26433.4	25151.8	22795.6	22172.6	24148.3	24048	28212	23586.5	24909.4	26356.3	22795.6	24148.3	0.0913383	0.0713468	0.0205726	0.0672298	0.0932753	0.0787327	0.160189	-0.0492046	0.0339601	0	0	0	0	0	0.5368	0.0609657	0.849429	0.220795	0.843857	0.741911	0.945151	0.751658	0.217909	0.999902
sp|O14757|CHK1_HUMAN Serine/threonine-protein kinase Chk1 OS=Homo sapiens OX=9606 GN=CHEK1 PE=1 SV=2	O14757	CHEK1	sp|O14757|CHK1_HUMAN Serine/threonine-protein kinase Chk1 OS=Homo sapiens OX=9606 GN=CHEK1 PE=1 SV=2	4	0	3	sp|O14757|CHK1_HUMAN Serine/threonine-protein kinase Chk1 OS=Homo sapiens OX=9606 GN=CHEK1 PE=1 SV=2	313638	367231	369806	353066	404710	387851	391025	364392	394552	418081	367777	402687	422021	346430	374275	367231	387851	391025	402687	374275	0.0905457	0.0689633	0.0430161	0.0650595	0.100365	0.0788142	0.0905748	0.132973	0.0274102	0	0	0	0	0	0.219405	0.155057	0.0983081	0.299794	0.822153	0.741911	0.788256	0.751658	0.375351	0.999902
sp|O75298|RTN2_HUMAN Reticulon-2 OS=Homo sapiens OX=9606 GN=RTN2 PE=1 SV=1	O75298	RTN2	sp|O75298|RTN2_HUMAN Reticulon-2 OS=Homo sapiens OX=9606 GN=RTN2 PE=1 SV=1	3	0	2	sp|O75298|RTN2_HUMAN Reticulon-2 OS=Homo sapiens OX=9606 GN=RTN2 PE=1 SV=1	340535	313194	301886	287036	330912	330790	323009	334395	312143	332753	321076	318486	328188	334226	301202	313194	330790	323009	321076	328188	0.0623815	0.0799901	0.0344291	0.0234503	0.0547449	0.0788594	0.0445194	0.0358578	0.0674663	0	0	0	0	0	0.895432	0.751957	0.720434	0.88431	0.965674	0.896157	0.904654	0.956068	0.977709	0.999902
sp|Q9NRF2|SH2B1_HUMAN SH2B adapter protein 1 OS=Homo sapiens OX=9606 GN=SH2B1 PE=1 SV=3	Q9NRF2	SH2B1	sp|Q9NRF2|SH2B1_HUMAN SH2B adapter protein 1 OS=Homo sapiens OX=9606 GN=SH2B1 PE=1 SV=3	4	0	4	sp|Q9NRF2|SH2B1_HUMAN SH2B adapter protein 1 OS=Homo sapiens OX=9606 GN=SH2B1 PE=1 SV=3	174804	116060	117472	133012	117205	124080	127442	115235	129547	118064	130970	130685	127497	124802	118860	117472	124080	127442	130685	124802	0.246236	0.0635241	0.0622825	0.0582296	0.0357155	0.0789519	0.117519	0.153775	0.0873193	0	0	0	0	0	0.567029	0.533831	0.648911	0.518528	0.848803	0.802353	0.872726	0.80217	0.891365	0.999902
sp|P07602|SAP_HUMAN Prosaposin OS=Homo sapiens OX=9606 GN=PSAP PE=1 SV=2	P07602	PSAP	sp|P07602|SAP_HUMAN Prosaposin OS=Homo sapiens OX=9606 GN=PSAP PE=1 SV=2	73	0	22	sp|P07602|SAP_HUMAN Prosaposin OS=Homo sapiens OX=9606 GN=PSAP PE=1 SV=2	2.69007e+07	3.07617e+07	3.09938e+07	3.00607e+07	3.24927e+07	3.34428e+07	3.10634e+07	3.1119e+07	31182407	3.36984e+07	3.23616e+07	2.96068e+07	32852979	3.36552e+07	2.95104e+07	3.07617e+07	3.24927e+07	3.1119e+07	3.23616e+07	32852979	0.0777974	0.0545113	0.00191372	0.0654269	0.0686842	0.0789822	0.0166598	0.0731491	0.0948903	0.0319635	0	0	0	0.00456621	0.207508	0.315163	0.251717	0.251271	0.822153	0.743544	0.788256	0.751658	0.482845	0.999902
sp|Q9BUQ8|DDX23_HUMAN Probable ATP-dependent RNA helicase DDX23 OS=Homo sapiens OX=9606 GN=DDX23 PE=1 SV=3	Q9BUQ8	DDX23	sp|Q9BUQ8|DDX23_HUMAN Probable ATP-dependent RNA helicase DDX23 OS=Homo sapiens OX=9606 GN=DDX23 PE=1 SV=3	48	0	22	sp|Q9BUQ8|DDX23_HUMAN Probable ATP-dependent RNA helicase DDX23 OS=Homo sapiens OX=9606 GN=DDX23 PE=1 SV=3	2.60127e+06	2.74096e+06	2.57375e+06	2.47123e+06	2.74766e+06	2.88627e+06	2.5872e+06	2.80041e+06	2.7331e+06	3.12148e+06	2.62406e+06	2.60965e+06	3.0735e+06	2.75388e+06	2.72423e+06	2.60127e+06	2.74766e+06	2.7331e+06	2.62406e+06	2.75388e+06	0.0339787	0.0782094	0.0402657	0.104641	0.0679384	0.0789857	0.0713211	0.0125814	0.0822502	0.0208333	0.00694444	0.00694444	0	0.00694444	0.697968	0.561123	0.443138	0.207335	0.896668	0.810891	0.799102	0.751658	0.703045	0.999902
sp|P53634|CATC_HUMAN Dipeptidyl peptidase 1 OS=Homo sapiens OX=9606 GN=CTSC PE=1 SV=2	P53634	CTSC	sp|P53634|CATC_HUMAN Dipeptidyl peptidase 1 OS=Homo sapiens OX=9606 GN=CTSC PE=1 SV=2	3	0	2	sp|P53634|CATC_HUMAN Dipeptidyl peptidase 1 OS=Homo sapiens OX=9606 GN=CTSC PE=1 SV=2	117135	250501	276968	249865	275505	264605	243835	261422	257767	244843	251430	244533	238046	274069	270780	250501	264605	257767	244843	270780	0.398697	0.0488661	0.0364881	0.0157765	0.0763183	0.0790233	0.0412488	-0.0329614	0.112301	0	0	0	0	0	0.25803	0.316063	0.374943	0.270788	0.822153	0.743544	0.788256	0.751658	0.443959	0.999902
sp|Q04446|GLGB_HUMAN 1,4-alpha-glucan-branching enzyme OS=Homo sapiens OX=9606 GN=GBE1 PE=1 SV=3	Q04446	GBE1	sp|Q04446|GLGB_HUMAN 1,4-alpha-glucan-branching enzyme OS=Homo sapiens OX=9606 GN=GBE1 PE=1 SV=3	29	0	16	sp|Q04446|GLGB_HUMAN 1,4-alpha-glucan-branching enzyme OS=Homo sapiens OX=9606 GN=GBE1 PE=1 SV=3	4.67498e+06	4.23894e+06	4.46102e+06	4.71223e+06	4.46004e+06	4.81443e+06	4.89389e+06	4.31606e+06	4.66996e+06	4.9042e+06	4.50645e+06	4.59158e+06	5.0446e+06	4.34465e+06	4.53603e+06	4.46102e+06	4.71223e+06	4.66996e+06	4.59158e+06	4.53603e+06	0.0489048	0.0391243	0.0629701	0.0448714	0.0779344	0.0790356	0.0660354	0.0416183	0.0240567	0.0114943	0	0	0	0	0.372421	0.487428	0.384476	0.531071	0.822153	0.777505	0.788256	0.807103	0.861527	0.999902
sp|Q9H9J2|RM44_HUMAN 39S ribosomal protein L44, mitochondrial OS=Homo sapiens OX=9606 GN=MRPL44 PE=1 SV=1	Q9H9J2	MRPL44	sp|Q9H9J2|RM44_HUMAN 39S ribosomal protein L44, mitochondrial OS=Homo sapiens OX=9606 GN=MRPL44 PE=1 SV=1	22	0	11	sp|Q9H9J2|RM44_HUMAN 39S ribosomal protein L44, mitochondrial OS=Homo sapiens OX=9606 GN=MRPL44 PE=1 SV=1	3.32712e+06	3.3673e+06	3.1461e+06	3.0362e+06	3.51464e+06	3.52854e+06	3.1125e+06	3.4343e+06	3.41315e+06	3.73902e+06	3.18264e+06	3.20131e+06	3.61341e+06	3.3969e+06	3.24142e+06	3.32712e+06	3.51464e+06	3.41315e+06	3.20131e+06	3.3969e+06	0.0359223	0.0834347	0.0542164	0.0936406	0.0546725	0.079104	0.0368301	-0.055608	0.0299478	0.0454545	0.030303	0.0151515	0	0	0.708187	0.806828	0.675967	0.46532	0.899572	0.923391	0.886026	0.782436	0.958262	0.999902
sp|O95372|LYPA2_HUMAN Acyl-protein thioesterase 2 OS=Homo sapiens OX=9606 GN=LYPLA2 PE=1 SV=1	O95372	LYPLA2	sp|O95372|LYPA2_HUMAN Acyl-protein thioesterase 2 OS=Homo sapiens OX=9606 GN=LYPLA2 PE=1 SV=1	23	0	9	sp|O95372|LYPA2_HUMAN Acyl-protein thioesterase 2 OS=Homo sapiens OX=9606 GN=LYPLA2 PE=1 SV=1	4.38038e+06	3.99264e+06	3.83227e+06	4.3016e+06	4.11029e+06	4.21769e+06	4.68721e+06	3.97325e+06	3.97438e+06	4.30344e+06	4.11011e+06	3.97808e+06	3.97273e+06	3.69933e+06	4.18689e+06	3.99264e+06	4.21769e+06	3.97438e+06	4.11011e+06	3.97273e+06	0.0692663	0.022779	0.0977955	0.0396164	0.0618213	0.0791103	-0.00661486	0.0418354	-0.00721192	0	0	0	0	0	0.498601	0.616741	0.769509	0.648167	0.835388	0.8404	0.923507	0.859904	0.722419	0.999902
sp|P36542|ATPG_HUMAN ATP synthase subunit gamma, mitochondrial OS=Homo sapiens OX=9606 GN=ATP5F1C PE=1 SV=1	P36542	ATP5F1C	sp|P36542|ATPG_HUMAN ATP synthase subunit gamma, mitochondrial OS=Homo sapiens OX=9606 GN=ATP5F1C PE=1 SV=1	42	0	11	sp|P36542|ATPG_HUMAN ATP synthase subunit gamma, mitochondrial OS=Homo sapiens OX=9606 GN=ATP5F1C PE=1 SV=1	6.74529e+06	1.22105e+07	1.29657e+07	1.10858e+07	1.28993e+07	1.36129e+07	1.20735e+07	1.35685e+07	1.16462e+07	1.34617e+07	1.29631e+07	1.22083e+07	1.42013e+07	1.38707e+07	1.27461e+07	1.22105e+07	1.28993e+07	1.20735e+07	1.29631e+07	1.38707e+07	0.31901	0.103954	0.0812046	0.0490017	0.0560674	0.0791685	-0.016282	0.0862812	0.183916	0	0	0	0	0	0.291216	0.297054	0.218081	0.134699	0.822153	0.742706	0.788256	0.751658	0.289079	0.999902
sp|P83876|TXN4A_HUMAN Thioredoxin-like protein 4A OS=Homo sapiens OX=9606 GN=TXNL4A PE=1 SV=1	P83876	TXNL4A	sp|P83876|TXN4A_HUMAN Thioredoxin-like protein 4A OS=Homo sapiens OX=9606 GN=TXNL4A PE=1 SV=1	7	0	5	sp|P83876|TXN4A_HUMAN Thioredoxin-like protein 4A OS=Homo sapiens OX=9606 GN=TXNL4A PE=1 SV=1	470196	647040	633090	557673	668814	687815	630765	647438	656085	708706	628642	632098	687112	638086	625739	633090	668814	647438	632098	638086	0.16852	0.110167	0.019961	0.0689437	0.0499181	0.0791948	0.0323306	-0.00226259	0.0113397	0	0	0	0	0	0.385451	0.253988	0.225137	0.245824	0.822153	0.741911	0.788256	0.751658	0.5035	0.999902
sp|Q5T6F2|UBAP2_HUMAN Ubiquitin-associated protein 2 OS=Homo sapiens OX=9606 GN=UBAP2 PE=1 SV=1	Q5T6F2	UBAP2	sp|Q5T6F2|UBAP2_HUMAN Ubiquitin-associated protein 2 OS=Homo sapiens OX=9606 GN=UBAP2 PE=1 SV=1	11	0	8	sp|Q5T6F2|UBAP2_HUMAN Ubiquitin-associated protein 2 OS=Homo sapiens OX=9606 GN=UBAP2 PE=1 SV=1	1.42e+06	712289	715162	787808	755532	690810	772874	716029	754614	624324	723304	756440	706824	671849	770870	715162	755532	754614	723304	706824	0.429616	0.0663271	0.0388072	0.0980081	0.0700844	0.0792224	0.0774691	0.0163322	-0.0169198	0	0	0	0	0	0.347204	0.354218	0.229677	0.258226	0.822153	0.743723	0.788256	0.751658	0.434599	0.999902
sp|Q12981|SEC20_HUMAN Vesicle transport protein SEC20 OS=Homo sapiens OX=9606 GN=BNIP1 PE=1 SV=3	Q12981	BNIP1	sp|Q12981|SEC20_HUMAN Vesicle transport protein SEC20 OS=Homo sapiens OX=9606 GN=BNIP1 PE=1 SV=3	14	0	8	sp|Q12981|SEC20_HUMAN Vesicle transport protein SEC20 OS=Homo sapiens OX=9606 GN=BNIP1 PE=1 SV=3	1.14519e+06	1.11201e+06	1.04084e+06	1.04145e+06	1.17485e+06	1.20527e+06	1.07024e+06	1.16715e+06	1.16234e+06	1.43278e+06	1.08625e+06	1.11623e+06	1.36904e+06	1.13863e+06	1.15386e+06	1.11201e+06	1.17485e+06	1.16234e+06	1.11623e+06	1.15386e+06	0.048499	0.0764003	0.0481934	0.15845	0.105574	0.0793046	0.0638603	0.00546389	0.0533021	0	0	0	0	0	0.546901	0.532696	0.311573	0.171497	0.844998	0.802055	0.788256	0.751658	0.607245	0.999902
sp|Q6P5R6|RL22L_HUMAN 60S ribosomal protein L22-like 1 OS=Homo sapiens OX=9606 GN=RPL22L1 PE=1 SV=2	Q6P5R6	RPL22L1	sp|Q6P5R6|RL22L_HUMAN 60S ribosomal protein L22-like 1 OS=Homo sapiens OX=9606 GN=RPL22L1 PE=1 SV=2	12	0	4	sp|Q6P5R6|RL22L_HUMAN 60S ribosomal protein L22-like 1 OS=Homo sapiens OX=9606 GN=RPL22L1 PE=1 SV=2	3.0739e+06	2.29054e+06	2.22035e+06	2.1971e+06	2.60688e+06	2.42e+06	2.35123e+06	2.36085e+06	2.53818e+06	2.37653e+06	2.17641e+06	2.35576e+06	2.52968e+06	2.18151e+06	2.44796e+06	2.29054e+06	2.42e+06	2.36085e+06	2.35576e+06	2.44796e+06	0.187417	0.0851972	0.0435583	0.0477817	0.0762957	0.0793178	0.0436203	0.0405059	0.0958932	0	0	0	0	0	0.693661	0.712654	0.401321	0.631592	0.896417	0.878833	0.788256	0.852366	0.869236	0.999902
sp|Q3LXA3|TKFC_HUMAN Triokinase/FMN cyclase OS=Homo sapiens OX=9606 GN=TKFC PE=1 SV=2	Q3LXA3	TKFC	sp|Q3LXA3|TKFC_HUMAN Triokinase/FMN cyclase OS=Homo sapiens OX=9606 GN=TKFC PE=1 SV=2	31	0	19	sp|Q3LXA3|TKFC_HUMAN Triokinase/FMN cyclase OS=Homo sapiens OX=9606 GN=TKFC PE=1 SV=2	3.53303e+06	3.11727e+06	3.01282e+06	3.36445e+06	3.28629e+06	3.2935e+06	3.48805e+06	3.07203e+06	3.41785e+06	3.395e+06	3.22224e+06	3.27325e+06	3.52363e+06	2.98082e+06	3.24678e+06	3.11727e+06	3.2935e+06	3.41785e+06	3.27325e+06	3.24678e+06	0.0854364	0.0130306	0.0669598	0.0269225	0.0835044	0.0793382	0.132802	0.0704384	0.0587231	0	0	0	0	0.0107527	0.582506	0.598656	0.66415	0.897394	0.853419	0.833335	0.88035	0.961963	0.956766	0.999902
sp|Q16637|SMN_HUMAN Survival motor neuron protein OS=Homo sapiens OX=9606 GN=SMN1 PE=1 SV=1	Q16637	SMN1	sp|Q16637|SMN_HUMAN Survival motor neuron protein OS=Homo sapiens OX=9606 GN=SMN1 PE=1 SV=1	2	0	2	sp|Q16637|SMN_HUMAN Survival motor neuron protein OS=Homo sapiens OX=9606 GN=SMN1 PE=1 SV=1	44266.9	70585.7	71310.3	71469	74580.9	88934.1	67646	72086.5	75023	112989	66132.4	67076	144729	70412.5	71204	70585.7	74580.9	72086.5	67076	71204	0.248308	0.118936	0.0518815	0.326381	0.447152	0.0794311	0.0303546	-0.0735788	0.0125825	0	0	0	0	0	0.116135	0.246784	0.197802	0.123049	0.822153	0.741911	0.788256	0.751658	0.382962	0.999902
sp|Q8NHQ8|RASF8_HUMAN Ras association domain-containing protein 8 OS=Homo sapiens OX=9606 GN=RASSF8 PE=1 SV=2	Q8NHQ8	RASSF8	sp|Q8NHQ8|RASF8_HUMAN Ras association domain-containing protein 8 OS=Homo sapiens OX=9606 GN=RASSF8 PE=1 SV=2	5	0	5	sp|Q8NHQ8|RASF8_HUMAN Ras association domain-containing protein 8 OS=Homo sapiens OX=9606 GN=RASSF8 PE=1 SV=2	407939	339472	340432	325429	359708	396290	351065	340423	375508	433999	331185	340881	444211	328846	357159	340432	359708	351065	340881	357159	0.108256	0.0983066	0.0505797	0.153972	0.159589	0.0794624	0.0443725	0.00190267	0.0691995	0	0	0	0	0	0.945078	0.801347	0.891988	0.729808	0.980958	0.921851	0.960334	0.898261	0.982512	0.999902
sp|O15118|NPC1_HUMAN NPC intracellular cholesterol transporter 1 OS=Homo sapiens OX=9606 GN=NPC1 PE=1 SV=2	O15118	NPC1	sp|O15118|NPC1_HUMAN NPC intracellular cholesterol transporter 1 OS=Homo sapiens OX=9606 GN=NPC1 PE=1 SV=2	21	0	11	sp|O15118|NPC1_HUMAN NPC intracellular cholesterol transporter 1 OS=Homo sapiens OX=9606 GN=NPC1 PE=1 SV=2	1.88365e+06	1.89273e+06	2.00912e+06	1.96875e+06	1.99996e+06	2.01821e+06	1.93758e+06	2.04365e+06	1.93206e+06	2.0193e+06	2.01678e+06	1.96037e+06	2.01295e+06	2.03316e+06	1.92022e+06	1.89273e+06	1.99996e+06	1.93758e+06	2.01678e+06	2.01295e+06	0.0362796	0.012531	0.0319086	0.0166708	0.0302834	0.0795026	0.0337912	0.091586	0.0888485	0.047619	0.031746	0.047619	0.047619	0.047619	0.430658	0.603371	0.431923	0.542202	0.824364	0.834104	0.796068	0.81209	0.781938	0.999902
sp|Q9NZ01|TECR_HUMAN Very-long-chain enoyl-CoA reductase OS=Homo sapiens OX=9606 GN=TECR PE=1 SV=1	Q9NZ01	TECR	sp|Q9NZ01|TECR_HUMAN Very-long-chain enoyl-CoA reductase OS=Homo sapiens OX=9606 GN=TECR PE=1 SV=1	25	0	12	sp|Q9NZ01|TECR_HUMAN Very-long-chain enoyl-CoA reductase OS=Homo sapiens OX=9606 GN=TECR PE=1 SV=1	6.92527e+06	7.44445e+06	6.78883e+06	6.23744e+06	7.31888e+06	8.0077e+06	6.92217e+06	7.43533e+06	7.20775e+06	8.74406e+06	6.59478e+06	6.69408e+06	8.42786e+06	7.00734e+06	7.24807e+06	6.92527e+06	7.31888e+06	7.20775e+06	6.69408e+06	7.24807e+06	0.049048	0.124146	0.0357696	0.165195	0.100545	0.0797528	0.0576793	-0.0489838	0.0657275	0.0133333	0	0	0	0	0.846072	0.670034	0.711531	0.338344	0.950104	0.860766	0.900402	0.751658	0.931077	0.999902
sp|Q96RS6|NUDC1_HUMAN NudC domain-containing protein 1 OS=Homo sapiens OX=9606 GN=NUDCD1 PE=1 SV=2	Q96RS6	NUDCD1	sp|Q96RS6|NUDC1_HUMAN NudC domain-containing protein 1 OS=Homo sapiens OX=9606 GN=NUDCD1 PE=1 SV=2	32	0	19	sp|Q96RS6|NUDC1_HUMAN NudC domain-containing protein 1 OS=Homo sapiens OX=9606 GN=NUDCD1 PE=1 SV=2	3.90375e+06	4.13474e+06	4.06032e+06	4.3317e+06	4.2912e+06	4.19937e+06	4.29325e+06	4.11497e+06	4.32316e+06	4.21435e+06	4.24853e+06	4.3886e+06	4.35183e+06	4.15463e+06	4.27184e+06	4.06032e+06	4.2912e+06	4.29325e+06	4.24853e+06	4.27184e+06	0.0292357	0.0158638	0.0265243	0.0215531	0.0232863	0.0797891	0.0804793	0.0653724	0.0732669	0	0	0	0	0	0.195071	0.228102	0.201353	0.278486	0.822153	0.741911	0.788256	0.751658	0.296345	0.999902
sp|Q9NUM3|S39A9_HUMAN Zinc transporter ZIP9 OS=Homo sapiens OX=9606 GN=SLC39A9 PE=2 SV=2	Q9NUM3	SLC39A9	sp|Q9NUM3|S39A9_HUMAN Zinc transporter ZIP9 OS=Homo sapiens OX=9606 GN=SLC39A9 PE=2 SV=2	2	0	1	sp|Q9NUM3|S39A9_HUMAN Zinc transporter ZIP9 OS=Homo sapiens OX=9606 GN=SLC39A9 PE=2 SV=2	228618	199118	204762	170668	216424	230901	192103	220319	210375	251987	185413	216467	305368	202373	201650	204762	216424	210375	216467	202373	0.0742713	0.152627	0.0689358	0.152837	0.25236	0.0799142	0.0390174	0.0802041	-0.0169318	0	0	0	0	0	0.745825	0.796639	0.761877	0.443003	0.909914	0.920667	0.921528	0.774535	0.810165	0.999902
sp|Q9NPR9|GP108_HUMAN Protein GPR108 OS=Homo sapiens OX=9606 GN=GPR108 PE=2 SV=3	Q9NPR9	GPR108	sp|Q9NPR9|GP108_HUMAN Protein GPR108 OS=Homo sapiens OX=9606 GN=GPR108 PE=2 SV=3	6	0	3	sp|Q9NPR9|GP108_HUMAN Protein GPR108 OS=Homo sapiens OX=9606 GN=GPR108 PE=2 SV=3	778464	778074	740827	669345	834470	822394	705964	783971	799196	864956	736191	764234	864655	781997	766947	778074	822394	783971	764234	781997	0.02823	0.118709	0.0655469	0.085882	0.0653899	0.0799227	0.0108938	-0.0258917	0.00725649	0	0	0	0	0	0.91258	0.922191	0.645932	0.397787	0.9725	0.971781	0.871811	0.766368	0.908572	0.999902
sp|Q9BT73|PSMG3_HUMAN Proteasome assembly chaperone 3 OS=Homo sapiens OX=9606 GN=PSMG3 PE=1 SV=1	Q9BT73	PSMG3	sp|Q9BT73|PSMG3_HUMAN Proteasome assembly chaperone 3 OS=Homo sapiens OX=9606 GN=PSMG3 PE=1 SV=1	2	0	2	sp|Q9BT73|PSMG3_HUMAN Proteasome assembly chaperone 3 OS=Homo sapiens OX=9606 GN=PSMG3 PE=1 SV=1	47431.6	46219	51141.6	50135.4	53804.9	47116	48017.8	51212	47302.2	47073.9	48521	51695.8	46895.5	43041	56170.3	47431.6	50135.4	48017.8	48521	46895.5	0.0531395	0.0665257	0.0426199	0.0481535	0.138567	0.0799805	0.0177221	0.0327597	-0.0164001	0	0	0	0	0	0.462353	0.796018	0.744073	0.963175	0.831369	0.920667	0.915237	0.98913	0.961809	0.999902
sp|Q9NZM1|MYOF_HUMAN Myoferlin OS=Homo sapiens OX=9606 GN=MYOF PE=1 SV=1	Q9NZM1	MYOF	sp|Q9NZM1|MYOF_HUMAN Myoferlin OS=Homo sapiens OX=9606 GN=MYOF PE=1 SV=1	298	0	109	sp|Q9NZM1|MYOF_HUMAN Myoferlin OS=Homo sapiens OX=9606 GN=MYOF PE=1 SV=1	4.73034e+07	51399486	4.95731e+07	4.72995e+07	5.23993e+07	5.24731e+07	4.74259e+07	5.26735e+07	4.94896e+07	5.33374e+07	4.90464e+07	4.93994e+07	5.24686e+07	5.1619e+07	4.94322e+07	4.95731e+07	5.23993e+07	4.94896e+07	4.93994e+07	5.1619e+07	0.0415181	0.0584709	0.0530182	0.0470811	0.0306113	0.0799886	-0.00243416	-0.00506447	0.0583423	0.00671141	0.00447427	0.00447427	0.00335571	0.00559284	0.62754	0.858195	0.646512	0.49953	0.869387	0.943502	0.871982	0.7965	0.923651	0.999902
sp|Q9H270|VPS11_HUMAN Vacuolar protein sorting-associated protein 11 homolog OS=Homo sapiens OX=9606 GN=VPS11 PE=1 SV=1	Q9H270	VPS11	sp|Q9H270|VPS11_HUMAN Vacuolar protein sorting-associated protein 11 homolog OS=Homo sapiens OX=9606 GN=VPS11 PE=1 SV=1	14	0	12	sp|Q9H270|VPS11_HUMAN Vacuolar protein sorting-associated protein 11 homolog OS=Homo sapiens OX=9606 GN=VPS11 PE=1 SV=1	924411	941025	938497	971473	992082	1.01586e+06	1.01568e+06	967019	1.00738e+06	1.00123e+06	978401	989469	996775	991367	989241	938497	992082	1.00738e+06	989469	991367	0.00957765	0.0223641	0.0261177	0.0115336	0.00391374	0.0801084	0.102185	0.0763025	0.0790684	0	0	0	0	0	0.167623	0.122932	0.197344	0.212538	0.822153	0.741911	0.788256	0.751658	0.176718	0.999902
sp|Q9H7Z7|PGES2_HUMAN Prostaglandin E synthase 2 OS=Homo sapiens OX=9606 GN=PTGES2 PE=1 SV=1	Q9H7Z7	PTGES2	sp|Q9H7Z7|PGES2_HUMAN Prostaglandin E synthase 2 OS=Homo sapiens OX=9606 GN=PTGES2 PE=1 SV=1	36	0	17	sp|Q9H7Z7|PGES2_HUMAN Prostaglandin E synthase 2 OS=Homo sapiens OX=9606 GN=PTGES2 PE=1 SV=1	3.13974e+06	3.29273e+06	3.11041e+06	3.04317e+06	3.31916e+06	3.52632e+06	3.23163e+06	3.31154e+06	3.27391e+06	3.50683e+06	3.22723e+06	3.22606e+06	3.45844e+06	3.44412e+06	3.16344e+06	3.13974e+06	3.31916e+06	3.27391e+06	3.22723e+06	3.44412e+06	0.0307766	0.073537	0.0122162	0.0487246	0.0495753	0.0801732	0.0603688	0.0396484	0.133489	0.00925926	0.0185185	0	0.0185185	0.0185185	0.535243	0.466847	0.399241	0.33246	0.84364	0.769706	0.788256	0.751658	0.782628	0.999902
sp|Q8IUX4|ABC3F_HUMAN DNA dC->dU-editing enzyme APOBEC-3F OS=Homo sapiens OX=9606 GN=APOBEC3F PE=1 SV=3	Q8IUX4	APOBEC3F	sp|Q8IUX4|ABC3F_HUMAN DNA dC->dU-editing enzyme APOBEC-3F OS=Homo sapiens OX=9606 GN=APOBEC3F PE=1 SV=3	19	0	10	sp|Q8IUX4|ABC3F_HUMAN DNA dC->dU-editing enzyme APOBEC-3F OS=Homo sapiens OX=9606 GN=APOBEC3F PE=1 SV=3	2.44718e+06	3.05132e+06	2.82693e+06	2.86369e+06	2.98853e+06	3.10959e+06	2.9262e+06	3.03167e+06	2.97761e+06	3.21605e+06	3.04148e+06	3.06691e+06	3.07862e+06	3.15951e+06	3.07718e+06	2.82693e+06	2.98853e+06	2.97761e+06	3.06691e+06	3.07862e+06	0.110041	0.0411597	0.0177081	0.0303423	0.0151757	0.0801992	0.0749163	0.117548	0.123044	0.0175439	0	0	0	0	0.280782	0.26625	0.119372	0.123953	0.822153	0.741911	0.788256	0.751658	0.154157	0.999902
sp|Q16543|CDC37_HUMAN Hsp90 co-chaperone Cdc37 OS=Homo sapiens OX=9606 GN=CDC37 PE=1 SV=1	Q16543	CDC37	sp|Q16543|CDC37_HUMAN Hsp90 co-chaperone Cdc37 OS=Homo sapiens OX=9606 GN=CDC37 PE=1 SV=1	51	0	18	sp|Q16543|CDC37_HUMAN Hsp90 co-chaperone Cdc37 OS=Homo sapiens OX=9606 GN=CDC37 PE=1 SV=1	1.05124e+07	9.18336e+06	8.94736e+06	9.32167e+06	9.80522e+06	9.70835e+06	1.00119e+07	8.99554e+06	9.77664e+06	1.02201e+07	8.83936e+06	9.39388e+06	1.08303e+07	8.77186e+06	9.794e+06	9.18336e+06	9.70835e+06	9.77664e+06	9.39388e+06	9.794e+06	0.088373	0.0266176	0.0554519	0.0732588	0.105036	0.0802051	0.0903178	0.0326998	0.0928765	0.0130719	0.0196078	0.0130719	0.0130719	0.0130719	0.876352	0.915029	0.929825	0.749212	0.958548	0.967749	0.972533	0.90835	0.988304	0.999902
sp|Q16644|MAPK3_HUMAN MAP kinase-activated protein kinase 3 OS=Homo sapiens OX=9606 GN=MAPKAPK3 PE=1 SV=1	Q16644	MAPKAPK3	sp|Q16644|MAPK3_HUMAN MAP kinase-activated protein kinase 3 OS=Homo sapiens OX=9606 GN=MAPKAPK3 PE=1 SV=1	3	0	2	sp|Q16644|MAPK3_HUMAN MAP kinase-activated protein kinase 3 OS=Homo sapiens OX=9606 GN=MAPKAPK3 PE=1 SV=1	1.91765e+06	893563	821113	896183	944649	970823	934715	870846	899351	927388	855865	896602	976723	752815	908359	893563	944649	899351	896602	908359	0.506487	0.040408	0.0354865	0.0401624	0.130499	0.0802076	0.0093147	0.0048981	0.0236931	0	0	0	0	0	0.434565	0.346318	0.32809	0.297026	0.826445	0.743723	0.788256	0.751658	0.551917	0.999902
sp|O96008|TOM40_HUMAN Mitochondrial import receptor subunit TOM40 homolog OS=Homo sapiens OX=9606 GN=TOMM40 PE=1 SV=1	O96008	TOMM40	sp|O96008|TOM40_HUMAN Mitochondrial import receptor subunit TOM40 homolog OS=Homo sapiens OX=9606 GN=TOMM40 PE=1 SV=1	33	0	8	sp|O96008|TOM40_HUMAN Mitochondrial import receptor subunit TOM40 homolog OS=Homo sapiens OX=9606 GN=TOMM40 PE=1 SV=1	3.7272e+06	4.36103e+06	4.16887e+06	3.83585e+06	4.55579e+06	4.40723e+06	4.145e+06	4.44208e+06	4.25541e+06	4.44212e+06	4.1587e+06	4.37457e+06	4.34803e+06	4.48177e+06	4.40696e+06	4.16887e+06	4.40723e+06	4.25541e+06	4.37457e+06	4.40696e+06	0.0795454	0.0890934	0.0350776	0.0342274	0.0151906	0.0802147	0.0296415	0.0694869	0.080128	0.010101	0.010101	0	0	0	0.543686	0.387692	0.33016	0.207574	0.844412	0.745167	0.788256	0.751658	0.613472	0.999902
sp|Q96PU4|UHRF2_HUMAN E3 ubiquitin-protein ligase UHRF2 OS=Homo sapiens OX=9606 GN=UHRF2 PE=1 SV=1	Q96PU4	UHRF2	sp|Q96PU4|UHRF2_HUMAN E3 ubiquitin-protein ligase UHRF2 OS=Homo sapiens OX=9606 GN=UHRF2 PE=1 SV=1	9	0	8	sp|Q96PU4|UHRF2_HUMAN E3 ubiquitin-protein ligase UHRF2 OS=Homo sapiens OX=9606 GN=UHRF2 PE=1 SV=1	591127	827935	754427	681090	797598	833693	696044	809556	775290	810571	718568	763144	847311	800793	816550	754427	797598	775290	763144	816550	0.1673	0.10347	0.0765785	0.0602135	0.028798	0.0802797	0.0393536	0.0165732	0.11416	0	0	0	0	0	0.517309	0.565374	0.523807	0.175449	0.838409	0.813014	0.824472	0.751658	0.566546	0.999902
sp|P54652|HSP72_HUMAN Heat shock-related 70 kDa protein 2 OS=Homo sapiens OX=9606 GN=HSPA2 PE=1 SV=1	P54652	HSPA2	sp|P54652|HSP72_HUMAN Heat shock-related 70 kDa protein 2 OS=Homo sapiens OX=9606 GN=HSPA2 PE=1 SV=1	57	0	16	sp|P54652|HSP72_HUMAN Heat shock-related 70 kDa protein 2 OS=Homo sapiens OX=9606 GN=HSPA2 PE=1 SV=1	9.65837e+07	8.93822e+07	7.80003e+07	8.40385e+07	9.44993e+07	9.8018e+07	8.7281e+07	8.59518e+07	9.89136e+07	1.05618e+08	8.66034e+07	9.29068e+07	1.07361e+08	7.82616e+07	8.69054e+07	8.93822e+07	9.44993e+07	8.7281e+07	9.29068e+07	8.69054e+07	0.106488	0.0788776	0.0786065	0.101909	0.164505	0.0803164	-0.03432	0.0557969	-0.0405418	0.00584795	0	0	0	0	0.522413	0.654045	0.3515	0.78756	0.839864	0.85598	0.788256	0.9212	0.912436	0.999902
sp|P55210|CASP7_HUMAN Caspase-7 OS=Homo sapiens OX=9606 GN=CASP7 PE=1 SV=1	P55210	CASP7	sp|P55210|CASP7_HUMAN Caspase-7 OS=Homo sapiens OX=9606 GN=CASP7 PE=1 SV=1	12	0	9	sp|P55210|CASP7_HUMAN Caspase-7 OS=Homo sapiens OX=9606 GN=CASP7 PE=1 SV=1	2.05367e+06	2.17018e+06	2.07438e+06	2.14905e+06	2.1933e+06	2.24912e+06	2.19772e+06	2.12243e+06	2.19696e+06	2.23782e+06	2.00844e+06	2.25048e+06	2.42861e+06	2.09465e+06	2.28803e+06	2.07438e+06	2.1933e+06	2.19696e+06	2.23782e+06	2.28803e+06	0.0296064	0.0228224	0.019909	0.0629103	0.0738504	0.0804201	0.0828247	0.109412	0.141425	0	0	0	0	0	0.305527	0.39281	0.57327	0.214452	0.822153	0.746831	0.84444	0.751658	0.522875	0.999902
sp|P11802|CDK4_HUMAN Cyclin-dependent kinase 4 OS=Homo sapiens OX=9606 GN=CDK4 PE=1 SV=2	P11802	CDK4	sp|P11802|CDK4_HUMAN Cyclin-dependent kinase 4 OS=Homo sapiens OX=9606 GN=CDK4 PE=1 SV=2	13	0	9	sp|P11802|CDK4_HUMAN Cyclin-dependent kinase 4 OS=Homo sapiens OX=9606 GN=CDK4 PE=1 SV=2	1.27832e+06	1.39395e+06	1.33795e+06	1.35827e+06	1.41945e+06	1.4148e+06	1.42698e+06	1.38517e+06	1.42296e+06	1.4583e+06	1.42351e+06	1.37644e+06	1.41329e+06	1.31247e+06	1.49893e+06	1.33795e+06	1.4148e+06	1.42296e+06	1.42351e+06	1.41329e+06	0.0432565	0.0243725	0.0163381	0.0289429	0.0662779	0.0805683	0.0888696	0.0894301	0.0790276	0	0	0	0	0	0.340788	0.212138	0.231736	0.390529	0.822153	0.741911	0.788256	0.76522	0.544978	0.999902
sp|Q9UBT2|SAE2_HUMAN SUMO-activating enzyme subunit 2 OS=Homo sapiens OX=9606 GN=UBA2 PE=1 SV=2	Q9UBT2	UBA2	sp|Q9UBT2|SAE2_HUMAN SUMO-activating enzyme subunit 2 OS=Homo sapiens OX=9606 GN=UBA2 PE=1 SV=2	37	0	20	sp|Q9UBT2|SAE2_HUMAN SUMO-activating enzyme subunit 2 OS=Homo sapiens OX=9606 GN=UBA2 PE=1 SV=2	5.17353e+06	5.33092e+06	5.34525e+06	5.63716e+06	5.58041e+06	5.75782e+06	6.04891e+06	5.27155e+06	5.89397e+06	5.627e+06	5.60771e+06	5.84535e+06	5.67907e+06	5.00871e+06	5.63923e+06	5.33092e+06	5.63716e+06	5.89397e+06	5.627e+06	5.63923e+06	0.0180337	0.0160117	0.0717026	0.0231823	0.0690991	0.0805826	0.144854	0.0779792	0.0811116	0	0	0	0	0	0.124892	0.139006	0.117583	0.619495	0.822153	0.741911	0.788256	0.845765	0.308629	0.999902
sp|Q15019|SEPT2_HUMAN Septin-2 OS=Homo sapiens OX=9606 GN=SEPT2 PE=1 SV=1	Q15019	2002-09-01	sp|Q15019|SEPT2_HUMAN Septin-2 OS=Homo sapiens OX=9606 GN=SEPT2 PE=1 SV=1	66	0	20	sp|Q15019|SEPT2_HUMAN Septin-2 OS=Homo sapiens OX=9606 GN=SEPT2 PE=1 SV=1	1.49138e+07	1.28916e+07	1.23551e+07	1.32765e+07	1.36322e+07	1.38436e+07	1.39162e+07	1.33014e+07	1.42464e+07	1.36922e+07	1.35597e+07	1.43164e+07	1.35956e+07	1.26377e+07	1.41182e+07	1.28916e+07	1.36322e+07	1.39162e+07	1.36922e+07	1.35956e+07	0.100793	0.0210959	0.0347007	0.0291619	0.0558233	0.0805835	0.110336	0.0869231	0.0767093	0.00505051	0	0	0	0	0.77271	0.569866	0.558507	0.919384	0.920177	0.815455	0.838264	0.972512	0.907658	0.999902
sp|Q96DH6|MSI2H_HUMAN RNA-binding protein Musashi homolog 2 OS=Homo sapiens OX=9606 GN=MSI2 PE=1 SV=1	Q96DH6	MSI2	sp|Q96DH6|MSI2H_HUMAN RNA-binding protein Musashi homolog 2 OS=Homo sapiens OX=9606 GN=MSI2 PE=1 SV=1	21	0	9	sp|Q96DH6|MSI2H_HUMAN RNA-binding protein Musashi homolog 2 OS=Homo sapiens OX=9606 GN=MSI2 PE=1 SV=1	2.69718e+06	2.91944e+06	2.98621e+06	2.90311e+06	3.08717e+06	3.25367e+06	2.96515e+06	3.1387e+06	3.12361e+06	3.20533e+06	3.09991e+06	3.00098e+06	3.20249e+06	3.14343e+06	3.01472e+06	2.91944e+06	3.08717e+06	3.12361e+06	3.09991e+06	3.14343e+06	0.0527712	0.0569083	0.0312565	0.0329437	0.0307719	0.0805927	0.0975206	0.0865368	0.106649	0	0	0	0	0	0.209117	0.155245	0.149079	0.142783	0.822153	0.741911	0.788256	0.751658	0.254095	0.999902
sp|P78362|SRPK2_HUMAN SRSF protein kinase 2 OS=Homo sapiens OX=9606 GN=SRPK2 PE=1 SV=3	P78362	SRPK2	sp|P78362|SRPK2_HUMAN SRSF protein kinase 2 OS=Homo sapiens OX=9606 GN=SRPK2 PE=1 SV=3	9	0	6	sp|P78362|SRPK2_HUMAN SRSF protein kinase 2 OS=Homo sapiens OX=9606 GN=SRPK2 PE=1 SV=3	870284	1.47285e+06	1.57719e+06	1.37964e+06	1.58898e+06	1.55751e+06	1.55912e+06	1.64875e+06	1.63616e+06	1.47409e+06	1.56472e+06	1.63785e+06	1.56972e+06	1.64437e+06	1.50514e+06	1.47285e+06	1.55751e+06	1.63616e+06	1.56472e+06	1.56972e+06	0.292014	0.0748196	0.030051	0.0526241	0.0442933	0.0806286	0.151703	0.0872894	0.0918938	0	0	0	0	0	0.301279	0.154389	0.219992	0.196175	0.822153	0.741911	0.788256	0.751658	0.263114	0.999902
sp|Q9UNX3|RL26L_HUMAN 60S ribosomal protein L26-like 1 OS=Homo sapiens OX=9606 GN=RPL26L1 PE=1 SV=1	Q9UNX3	RPL26L1	sp|Q9UNX3|RL26L_HUMAN 60S ribosomal protein L26-like 1 OS=Homo sapiens OX=9606 GN=RPL26L1 PE=1 SV=1	38	0	7	sp|Q9UNX3|RL26L_HUMAN 60S ribosomal protein L26-like 1 OS=Homo sapiens OX=9606 GN=RPL26L1 PE=1 SV=1	1.49236e+07	1.36197e+07	1.34562e+07	1.47667e+07	1.44029e+07	1.42311e+07	1.39059e+07	1.36464e+07	1.52639e+07	1.42077e+07	1.39685e+07	1.50261e+07	1.3779e+07	1.39025e+07	1.44027e+07	1.36197e+07	1.44029e+07	1.39059e+07	1.42077e+07	1.39025e+07	0.0574434	0.0189052	0.0608661	0.0385135	0.0235428	0.0806693	0.0300089	0.060986	0.0296547	0	0	0	0	0	0.489524	0.716264	0.582965	0.956274	0.83298	0.879903	0.848839	0.987668	0.881226	0.999902
sp|Q6ZRY4|RBPS2_HUMAN RNA-binding protein with multiple splicing 2 OS=Homo sapiens OX=9606 GN=RBPMS2 PE=1 SV=1	Q6ZRY4	RBPMS2	sp|Q6ZRY4|RBPS2_HUMAN RNA-binding protein with multiple splicing 2 OS=Homo sapiens OX=9606 GN=RBPMS2 PE=1 SV=1	2	0	2	sp|Q6ZRY4|RBPS2_HUMAN RNA-binding protein with multiple splicing 2 OS=Homo sapiens OX=9606 GN=RBPMS2 PE=1 SV=1	37269.7	48212.2	43063.4	36940.5	45540.8	48783.4	43167.3	42736	41705.2	40198.5	39205.9	43741.7	43840	41345.6	39499.4	43063.4	45540.8	42736	40198.5	41345.6	0.127763	0.139873	0.0176607	0.0580878	0.0524129	0.0806994	-0.0110102	-0.099319	-0.0587281	0	0	0	0	0	0.843286	0.97847	0.623756	0.741907	0.949934	0.992462	0.863679	0.905266	0.93264	0.999902
sp|P54577|SYYC_HUMAN Tyrosine--tRNA ligase, cytoplasmic OS=Homo sapiens OX=9606 GN=YARS PE=1 SV=4	P54577	YARS	sp|P54577|SYYC_HUMAN Tyrosine--tRNA ligase, cytoplasmic OS=Homo sapiens OX=9606 GN=YARS PE=1 SV=4	98	0	32	sp|P54577|SYYC_HUMAN Tyrosine--tRNA ligase, cytoplasmic OS=Homo sapiens OX=9606 GN=YARS PE=1 SV=4	1.11886e+07	1.1759e+07	1.15499e+07	1.18381e+07	1.22147e+07	1.24944e+07	1.21448e+07	1.15241e+07	1.24754e+07	1.27467e+07	1.16145e+07	1.21627e+07	1.32344e+07	1.10821e+07	1.1784e+07	1.15499e+07	1.22147e+07	1.21448e+07	1.21627e+07	1.1784e+07	0.025094	0.0270323	0.0400883	0.0465063	0.0912125	0.080737	0.0724636	0.0745907	0.0289493	0.00340136	0	0	0	0	0.205254	0.289152	0.260851	0.498772	0.822153	0.741911	0.788256	0.7965	0.7007	0.999902
sp|Q0PNE2|ELP6_HUMAN Elongator complex protein 6 OS=Homo sapiens OX=9606 GN=ELP6 PE=1 SV=1	Q0PNE2	ELP6	sp|Q0PNE2|ELP6_HUMAN Elongator complex protein 6 OS=Homo sapiens OX=9606 GN=ELP6 PE=1 SV=1	7	0	5	sp|Q0PNE2|ELP6_HUMAN Elongator complex protein 6 OS=Homo sapiens OX=9606 GN=ELP6 PE=1 SV=1	532644	557590	540568	567847	571707	592379	578862	539751	561985	521103	548779	579521	515623	551359	552746	540568	571707	561985	548779	551359	0.0234483	0.0228497	0.0350171	0.0531504	0.0389769	0.0807987	0.0560533	0.0217472	0.0285135	0	0	0	0	0	0.181421	0.469591	0.829517	0.885783	0.822153	0.770945	0.939496	0.956714	0.398805	0.999902
sp|P51159|RB27A_HUMAN Ras-related protein Rab-27A OS=Homo sapiens OX=9606 GN=RAB27A PE=1 SV=3	P51159	RAB27A	sp|P51159|RB27A_HUMAN Ras-related protein Rab-27A OS=Homo sapiens OX=9606 GN=RAB27A PE=1 SV=3	3	0	3	sp|P51159|RB27A_HUMAN Ras-related protein Rab-27A OS=Homo sapiens OX=9606 GN=RAB27A PE=1 SV=3	279300	223244	219520	218640	236110	243797	217772	240707	239898	249110	215640	229011	248931	222091	233043	223244	236110	239898	229011	233043	0.139145	0.0553647	0.0559043	0.0728521	0.0575023	0.0808348	0.103798	0.0367927	0.0619757	0	0	0	0	0	0.72351	0.71553	0.668172	0.803604	0.90272	0.879727	0.881735	0.927573	0.983391	0.999902
sp|Q9HC38|GLOD4_HUMAN Glyoxalase domain-containing protein 4 OS=Homo sapiens OX=9606 GN=GLOD4 PE=1 SV=1	Q9HC38	GLOD4	sp|Q9HC38|GLOD4_HUMAN Glyoxalase domain-containing protein 4 OS=Homo sapiens OX=9606 GN=GLOD4 PE=1 SV=1	41	0	16	sp|Q9HC38|GLOD4_HUMAN Glyoxalase domain-containing protein 4 OS=Homo sapiens OX=9606 GN=GLOD4 PE=1 SV=1	6.24223e+06	5.87774e+06	5.75461e+06	6.0286e+06	6.21717e+06	6.30688e+06	6.2316e+06	5.90166e+06	6.34539e+06	6.66065e+06	5.99698e+06	5.92929e+06	6.90689e+06	5.75097e+06	5.94518e+06	5.87774e+06	6.21717e+06	6.2316e+06	5.99698e+06	5.94518e+06	0.0425583	0.0229681	0.0374171	0.0652289	0.0998182	0.0809978	0.0843418	0.0289739	0.0164597	0.00813008	0	0	0	0	0.415262	0.459723	0.490057	0.579092	0.82321	0.76637	0.816935	0.829128	0.92075	0.999902
sp|P83111|LACTB_HUMAN Serine beta-lactamase-like protein LACTB, mitochondrial OS=Homo sapiens OX=9606 GN=LACTB PE=1 SV=2	P83111	LACTB	sp|P83111|LACTB_HUMAN Serine beta-lactamase-like protein LACTB, mitochondrial OS=Homo sapiens OX=9606 GN=LACTB PE=1 SV=2	9	0	7	sp|P83111|LACTB_HUMAN Serine beta-lactamase-like protein LACTB, mitochondrial OS=Homo sapiens OX=9606 GN=LACTB PE=1 SV=2	922040	827307	788038	792460	923986	875104	808025	857710	859442	901015	843856	835128	841715	849875	892551	827307	875104	857710	843856	849875	0.0814467	0.0769592	0.0346887	0.0416128	0.0316944	0.0810313	0.0520659	0.0285743	0.0388272	0.037037	0.0740741	0.037037	0.0740741	0	0.745779	0.955031	0.757048	0.738832	0.909914	0.984253	0.919298	0.90316	0.973209	0.999902
sp|Q9Y575|ASB3_HUMAN Ankyrin repeat and SOCS box protein 3 OS=Homo sapiens OX=9606 GN=ASB3 PE=1 SV=1	Q9Y575	ASB3	sp|Q9Y575|ASB3_HUMAN Ankyrin repeat and SOCS box protein 3 OS=Homo sapiens OX=9606 GN=ASB3 PE=1 SV=1	2	0	2	sp|Q9Y575|ASB3_HUMAN Ankyrin repeat and SOCS box protein 3 OS=Homo sapiens OX=9606 GN=ASB3 PE=1 SV=1	253175	278224	269777	269140	285375	297110	278736	270495	283884	321777	285638	274584	310947	285254	287613	269777	285375	278736	285638	287613	0.0477198	0.0494772	0.0243197	0.0839547	0.0482069	0.0810903	0.0471311	0.0824221	0.0923604	0	0	0	0	0	0.254007	0.376046	0.151791	0.106448	0.822153	0.745167	0.788256	0.751658	0.245382	0.999902
sp|Q6IQ20|NAPEP_HUMAN N-acyl-phosphatidylethanolamine-hydrolyzing phospholipase D OS=Homo sapiens OX=9606 GN=NAPEPLD PE=1 SV=2	Q6IQ20	NAPEPLD	sp|Q6IQ20|NAPEP_HUMAN N-acyl-phosphatidylethanolamine-hydrolyzing phospholipase D OS=Homo sapiens OX=9606 GN=NAPEPLD PE=1 SV=2	2	0	2	sp|Q6IQ20|NAPEP_HUMAN N-acyl-phosphatidylethanolamine-hydrolyzing phospholipase D OS=Homo sapiens OX=9606 GN=NAPEPLD PE=1 SV=2	80017.3	91694.9	87620.6	93420.1	92691.3	89914	90959.2	87248.2	87898.2	97866.5	89924.1	97476.9	98739.7	85367.8	90965.2	87620.6	92691.3	87898.2	97476.9	90965.2	0.0685645	0.0201077	0.0223415	0.0470855	0.0732398	0.0811636	0.00456443	0.153791	0.0540453	0	0	0	0	0	0.242525	0.584096	0.124788	0.377797	0.822153	0.824698	0.788256	0.761085	0.308585	0.999902
sp|Q9NQZ2|SAS10_HUMAN Something about silencing protein 10 OS=Homo sapiens OX=9606 GN=UTP3 PE=1 SV=1	Q9NQZ2	UTP3	sp|Q9NQZ2|SAS10_HUMAN Something about silencing protein 10 OS=Homo sapiens OX=9606 GN=UTP3 PE=1 SV=1	11	0	8	sp|Q9NQZ2|SAS10_HUMAN Something about silencing protein 10 OS=Homo sapiens OX=9606 GN=UTP3 PE=1 SV=1	1.48463e+06	1.29045e+06	1.15354e+06	1.14225e+06	1.38302e+06	1.36519e+06	1.2237e+06	1.34937e+06	1.29014e+06	1.49046e+06	1.19782e+06	1.25683e+06	1.54291e+06	1.27279e+06	1.3074e+06	1.29045e+06	1.36519e+06	1.29014e+06	1.25683e+06	1.3074e+06	0.127045	0.10345	0.0488216	0.117686	0.106946	0.0812252	-0.000349395	-0.0380791	0.0188249	0	0	0	0	0	0.9254	0.866545	0.955054	0.573954	0.975265	0.947675	0.98272	0.827644	0.933593	0.999902
sp|Q9UMX0|UBQL1_HUMAN Ubiquilin-1 OS=Homo sapiens OX=9606 GN=UBQLN1 PE=1 SV=2	Q9UMX0	UBQLN1	sp|Q9UMX0|UBQL1_HUMAN Ubiquilin-1 OS=Homo sapiens OX=9606 GN=UBQLN1 PE=1 SV=2	38	0	11	sp|Q9UMX0|UBQL1_HUMAN Ubiquilin-1 OS=Homo sapiens OX=9606 GN=UBQLN1 PE=1 SV=2	3.81183e+06	3.6654e+06	3.59862e+06	3.77435e+06	3.8783e+06	3.87812e+06	3.91488e+06	3.57472e+06	3.78918e+06	4.00458e+06	3.6852e+06	3.77764e+06	4.02119e+06	3.57791e+06	3.86453e+06	3.6654e+06	3.87812e+06	3.78918e+06	3.77764e+06	3.86453e+06	0.0295392	0.0156009	0.0457482	0.0429934	0.0588271	0.081387	0.0479146	0.0435155	0.0763242	0	0	0	0.00877193	0.00877193	0.351742	0.685858	0.477749	0.543255	0.822153	0.866374	0.815789	0.812718	0.838025	0.999902
sp|P40616|ARL1_HUMAN ADP-ribosylation factor-like protein 1 OS=Homo sapiens OX=9606 GN=ARL1 PE=1 SV=1	P40616	ARL1	sp|P40616|ARL1_HUMAN ADP-ribosylation factor-like protein 1 OS=Homo sapiens OX=9606 GN=ARL1 PE=1 SV=1	14	0	6	sp|P40616|ARL1_HUMAN ADP-ribosylation factor-like protein 1 OS=Homo sapiens OX=9606 GN=ARL1 PE=1 SV=1	1.38565e+06	1.3512e+06	1.30531e+06	1.28054e+06	1.42964e+06	1.49329e+06	1.3967e+06	1.45023e+06	1.38774e+06	1.58405e+06	1.30444e+06	1.36747e+06	1.57983e+06	1.29196e+06	1.41603e+06	1.3512e+06	1.42964e+06	1.3967e+06	1.36747e+06	1.41603e+06	0.029914	0.0779343	0.0239362	0.103383	0.101025	0.0814147	0.0477811	0.0172714	0.0676077	0	0.047619	0	0	0	0.509407	0.262741	0.460793	0.40988	0.838409	0.741911	0.807673	0.771349	0.889995	0.999902
sp|Q9Y5R8|TPPC1_HUMAN Trafficking protein particle complex subunit 1 OS=Homo sapiens OX=9606 GN=TRAPPC1 PE=1 SV=1	Q9Y5R8	TRAPPC1	sp|Q9Y5R8|TPPC1_HUMAN Trafficking protein particle complex subunit 1 OS=Homo sapiens OX=9606 GN=TRAPPC1 PE=1 SV=1	3	0	3	sp|Q9Y5R8|TPPC1_HUMAN Trafficking protein particle complex subunit 1 OS=Homo sapiens OX=9606 GN=TRAPPC1 PE=1 SV=1	620860	703462	721567	673966	744304	823703	752187	681717	672210	752228	703077	727002	849954	671898	739450	703462	744304	681717	727002	739450	0.0787217	0.100243	0.0622327	0.0337883	0.119251	0.081421	-0.0452994	0.0474884	0.0719818	0	0	0	0	0	0.235719	0.617022	0.274606	0.24601	0.822153	0.8404	0.788256	0.751658	0.55217	0.999902
sp|Q9P0L0|VAPA_HUMAN Vesicle-associated membrane protein-associated protein A OS=Homo sapiens OX=9606 GN=VAPA PE=1 SV=3	Q9P0L0	VAPA	sp|Q9P0L0|VAPA_HUMAN Vesicle-associated membrane protein-associated protein A OS=Homo sapiens OX=9606 GN=VAPA PE=1 SV=3	56	0	13	sp|Q9P0L0|VAPA_HUMAN Vesicle-associated membrane protein-associated protein A OS=Homo sapiens OX=9606 GN=VAPA PE=1 SV=3	8.91649e+06	1.01469e+07	9.27278e+06	8.29306e+06	9.81168e+06	1.06816e+07	9.03162e+06	9898831	9.92483e+06	1.14323e+07	8.78953e+06	9.14598e+06	1.16993e+07	9.8075e+06	9.38482e+06	9.27278e+06	9.81168e+06	9898831	9.14598e+06	9.8075e+06	0.0670273	0.125981	0.0528524	0.146489	0.119692	0.0814974	0.0942557	-0.0198649	0.0808824	0	0	0	0	0	0.880561	0.727544	0.718549	0.296848	0.959706	0.884858	0.903466	0.751658	0.86213	0.999902
sp|Q86X10|RLGPB_HUMAN Ral GTPase-activating protein subunit beta OS=Homo sapiens OX=9606 GN=RALGAPB PE=1 SV=1	Q86X10	RALGAPB	sp|Q86X10|RLGPB_HUMAN Ral GTPase-activating protein subunit beta OS=Homo sapiens OX=9606 GN=RALGAPB PE=1 SV=1	4	0	4	sp|Q86X10|RLGPB_HUMAN Ral GTPase-activating protein subunit beta OS=Homo sapiens OX=9606 GN=RALGAPB PE=1 SV=1	42656.3	35540.7	37628.4	39819.1	37008.2	39922.6	39160.8	38110.1	37930.2	39231.8	41373.6	40441.1	36593.9	36422.2	36318.2	37628.4	39819.1	38110.1	40441.1	36422.2	0.0947364	0.0424897	0.0173085	0.0266158	0.00381966	0.0816382	0.0183504	0.104001	-0.0470041	0	0	0	0	0	0.868535	0.963936	0.454285	0.392793	0.955934	0.987403	0.804883	0.766192	0.27784	0.999902
sp|Q9BV86|NTM1A_HUMAN N-terminal Xaa-Pro-Lys N-methyltransferase 1 OS=Homo sapiens OX=9606 GN=NTMT1 PE=1 SV=3	Q9BV86	NTMT1	sp|Q9BV86|NTM1A_HUMAN N-terminal Xaa-Pro-Lys N-methyltransferase 1 OS=Homo sapiens OX=9606 GN=NTMT1 PE=1 SV=3	8	0	5	sp|Q9BV86|NTM1A_HUMAN N-terminal Xaa-Pro-Lys N-methyltransferase 1 OS=Homo sapiens OX=9606 GN=NTMT1 PE=1 SV=3	486011	680738	740676	879085	720385	644585	772720	645307	658910	624467	719732	760906	635397	646945	737790	680738	720385	658910	719732	646945	0.20941	0.159979	0.101062	0.0997346	0.0832834	0.0816689	-0.0470177	0.0803615	-0.0734551	0	0	0	0	0	0.231264	0.426633	0.377114	0.552872	0.822153	0.752933	0.788256	0.817148	0.612047	0.999902
sp|Q06323|PSME1_HUMAN Proteasome activator complex subunit 1 OS=Homo sapiens OX=9606 GN=PSME1 PE=1 SV=1	Q06323	PSME1	sp|Q06323|PSME1_HUMAN Proteasome activator complex subunit 1 OS=Homo sapiens OX=9606 GN=PSME1 PE=1 SV=1	70	0	19	sp|Q06323|PSME1_HUMAN Proteasome activator complex subunit 1 OS=Homo sapiens OX=9606 GN=PSME1 PE=1 SV=1	2.71797e+07	2.02633e+07	2.03962e+07	2.3099e+07	2.15841e+07	2.11757e+07	2.30692e+07	1.97057e+07	2.15571e+07	2.13925e+07	2.02325e+07	2.03863e+07	2.36471e+07	1.91186e+07	2.06255e+07	2.03962e+07	2.15841e+07	2.15571e+07	2.03863e+07	2.06255e+07	0.174915	0.0461598	0.0785567	0.0304803	0.109135	0.081669	0.0798583	-0.000705043	0.0161298	0	0	0	0	0	0.8195	0.631334	0.384091	0.549063	0.941528	0.845698	0.788256	0.814917	0.833179	0.999902
sp|Q15365|PCBP1_HUMAN Poly(rC)-binding protein 1 OS=Homo sapiens OX=9606 GN=PCBP1 PE=1 SV=2	Q15365	PCBP1	sp|Q15365|PCBP1_HUMAN Poly(rC)-binding protein 1 OS=Homo sapiens OX=9606 GN=PCBP1 PE=1 SV=2	48	0	12	sp|Q15365|PCBP1_HUMAN Poly(rC)-binding protein 1 OS=Homo sapiens OX=9606 GN=PCBP1 PE=1 SV=2	4.10308e+06	4.3642e+06	4.51285e+06	4.89727e+06	4.61885e+06	4.29029e+06	4.5653e+06	4.12167e+06	4.53462e+06	4.03798e+06	4.76112e+06	4.67956e+06	4.16935e+06	4.25658e+06	4.3216e+06	4.3642e+06	4.61885e+06	4.53462e+06	4.67956e+06	4.25658e+06	0.047944	0.0660204	0.056215	0.0881537	0.0179791	0.0818171	0.0552633	0.100655	-0.0360227	0	0	0	0	0	0.287423	0.717078	0.575378	0.733281	0.822153	0.88012	0.845945	0.899803	0.588578	0.999902
sp|Q9Y3Q3|TMED3_HUMAN Transmembrane emp24 domain-containing protein 3 OS=Homo sapiens OX=9606 GN=TMED3 PE=1 SV=1	Q9Y3Q3	TMED3	sp|Q9Y3Q3|TMED3_HUMAN Transmembrane emp24 domain-containing protein 3 OS=Homo sapiens OX=9606 GN=TMED3 PE=1 SV=1	4	0	4	sp|Q9Y3Q3|TMED3_HUMAN Transmembrane emp24 domain-containing protein 3 OS=Homo sapiens OX=9606 GN=TMED3 PE=1 SV=1	585669	917492	969220	905517	971089	983370	901537	1.03652e+06	917081	978802	960303	961023	914693	1.03846e+06	949770	917492	971089	917081	961023	949770	0.252538	0.0439053	0.0776053	0.0108395	0.0659206	0.081909	-0.000646081	0.0668766	0.0498826	0	0	0	0	0	0.243915	0.258076	0.205879	0.212749	0.822153	0.741911	0.788256	0.751658	0.333613	0.999902
sp|Q9BZE4|NOG1_HUMAN Nucleolar GTP-binding protein 1 OS=Homo sapiens OX=9606 GN=GTPBP4 PE=1 SV=3	Q9BZE4	GTPBP4	sp|Q9BZE4|NOG1_HUMAN Nucleolar GTP-binding protein 1 OS=Homo sapiens OX=9606 GN=GTPBP4 PE=1 SV=3	55	0	31	sp|Q9BZE4|NOG1_HUMAN Nucleolar GTP-binding protein 1 OS=Homo sapiens OX=9606 GN=GTPBP4 PE=1 SV=3	6.78274e+06	7.00743e+06	6.51384e+06	6.24927e+06	7.17898e+06	7.42711e+06	6.62494e+06	7.08376e+06	6.98076e+06	7.98822e+06	6.49789e+06	6.84024e+06	7.83949e+06	6.77818e+06	7.07309e+06	6.78274e+06	7.17898e+06	6.98076e+06	6.84024e+06	7.07309e+06	0.0365139	0.0893179	0.0349079	0.109809	0.0757688	0.0819095	0.0415151	0.012179	0.0604731	0.00606061	0	0.00606061	0.0121212	0.0181818	0.687295	0.660273	0.503689	0.295103	0.893495	0.857714	0.816935	0.751658	0.838819	0.999902
sp|P15407|FOSL1_HUMAN Fos-related antigen 1 OS=Homo sapiens OX=9606 GN=FOSL1 PE=1 SV=1	P15407	FOSL1	sp|P15407|FOSL1_HUMAN Fos-related antigen 1 OS=Homo sapiens OX=9606 GN=FOSL1 PE=1 SV=1	6	0	3	sp|P15407|FOSL1_HUMAN Fos-related antigen 1 OS=Homo sapiens OX=9606 GN=FOSL1 PE=1 SV=1	379932	365054	335418	362578	386384	424533	346948	353367	349086	458031	321668	334305	510420	346723	335074	365054	386384	349086	334305	346723	0.0629248	0.079897	0.00934315	0.202908	0.246717	0.0819243	-0.0645282	-0.126946	-0.0743269	0	0	0	0	0	0.212753	0.554653	0.854885	0.508204	0.822153	0.809001	0.948436	0.8009	0.787009	0.999902
sp|P47914|RL29_HUMAN 60S ribosomal protein L29 OS=Homo sapiens OX=9606 GN=RPL29 PE=1 SV=2	P47914	RPL29	sp|P47914|RL29_HUMAN 60S ribosomal protein L29 OS=Homo sapiens OX=9606 GN=RPL29 PE=1 SV=2	13	0	4	sp|P47914|RL29_HUMAN 60S ribosomal protein L29 OS=Homo sapiens OX=9606 GN=RPL29 PE=1 SV=2	3.19091e+06	4.59563e+06	4.42803e+06	4.75739e+06	4.68692e+06	4.46751e+06	4.53274e+06	4.63256e+06	4.95657e+06	4.5347e+06	4.38682e+06	4.92606e+06	4.48959e+06	4.24491e+06	4.69781e+06	4.42803e+06	4.68692e+06	4.63256e+06	4.5347e+06	4.48959e+06	0.188436	0.0326018	0.0470715	0.0603637	0.0506303	0.081977	0.0651468	0.0343429	0.0199202	0	0	0	0	0	0.196962	0.159941	0.224468	0.327828	0.822153	0.741911	0.788256	0.751658	0.291664	0.999902
sp|Q5THK1|PR14L_HUMAN Protein PRR14L OS=Homo sapiens OX=9606 GN=PRR14L PE=1 SV=1	Q5THK1	PRR14L	sp|Q5THK1|PR14L_HUMAN Protein PRR14L OS=Homo sapiens OX=9606 GN=PRR14L PE=1 SV=1	2	0	2	sp|Q5THK1|PR14L_HUMAN Protein PRR14L OS=Homo sapiens OX=9606 GN=PRR14L PE=1 SV=1	167920	129583	126862	140345	129770	137169	131638	127611	132197	140736	131698	136288	154492	131461	147079	129583	137169	131638	136288	147079	0.162312	0.0399688	0.0191773	0.0331725	0.0814485	0.0820795	0.0226971	0.072786	0.182718	0	0	0	0	0	0.697639	0.390127	0.729634	0.777749	0.896498	0.746831	0.908874	0.918085	0.630374	0.999902
sp|Q68CJ6|SLIP_HUMAN Nuclear GTPase SLIP-GC OS=Homo sapiens OX=9606 GN=NUGGC PE=2 SV=3	Q68CJ6	NUGGC	sp|Q68CJ6|SLIP_HUMAN Nuclear GTPase SLIP-GC OS=Homo sapiens OX=9606 GN=NUGGC PE=2 SV=3	1	0	1	sp|Q68CJ6|SLIP_HUMAN Nuclear GTPase SLIP-GC OS=Homo sapiens OX=9606 GN=NUGGC PE=2 SV=3	14700.8	13732.1	14741.7	15561.9	15528	16326.4	14562.1	14758.8	13372	14187	14650.1	12476.5	14591.2	16329.2	16141.5	14700.8	15561.9	14562.1	14187	16141.5	0.0397071	0.0285655	0.0527277	0.0831359	0.0608048	0.0821161	-0.0136778	-0.0513317	0.134875	0	0	0	0	0	0.0705774	0.805799	0.454935	0.16113	0.822153	0.922762	0.804883	0.751658	0.0456002	0.999902
sp|P09001|RM03_HUMAN 39S ribosomal protein L3, mitochondrial OS=Homo sapiens OX=9606 GN=MRPL3 PE=1 SV=1	P09001	MRPL3	sp|P09001|RM03_HUMAN 39S ribosomal protein L3, mitochondrial OS=Homo sapiens OX=9606 GN=MRPL3 PE=1 SV=1	21	0	10	sp|P09001|RM03_HUMAN 39S ribosomal protein L3, mitochondrial OS=Homo sapiens OX=9606 GN=MRPL3 PE=1 SV=1	5.95682e+06	6.16419e+06	5.95564e+06	5.99965e+06	6.3061e+06	6.52203e+06	6.02259e+06	6.42707e+06	5.93487e+06	6.02561e+06	6.61669e+06	5.83237e+06	5.8707e+06	6.18982e+06	5.87578e+06	5.95682e+06	6.3061e+06	6.02259e+06	6.02561e+06	5.87578e+06	0.0199259	0.041826	0.0428407	0.0663555	0.0305746	0.0822048	0.0158417	0.0165651	-0.0197632	0	0	0	0	0	0.381686	0.694322	0.69515	0.868251	0.822153	0.86889	0.893588	0.950077	0.774482	0.999902
sp|Q01105|SET_HUMAN Protein SET OS=Homo sapiens OX=9606 GN=SET PE=1 SV=3	Q01105	SET	sp|Q01105|SET_HUMAN Protein SET OS=Homo sapiens OX=9606 GN=SET PE=1 SV=3	29	0	9	sp|Q01105|SET_HUMAN Protein SET OS=Homo sapiens OX=9606 GN=SET PE=1 SV=3	9.68075e+06	1.01998e+07	9.03738e+06	9.83054e+06	1.02484e+07	1.05894e+07	1.04314e+07	9.80188e+06	1.05187e+07	1.1511e+07	9.9781e+06	1.09822e+07	1.17215e+07	9.44866e+06	1.0479e+07	9.68075e+06	1.02484e+07	1.04314e+07	1.09822e+07	1.0479e+07	0.0604086	0.0371809	0.0381542	0.0719368	0.107876	0.0822063	0.10774	0.181978	0.114309	0	0.0114943	0	0	0	0.269819	0.22973	0.0900888	0.251858	0.822153	0.741911	0.788256	0.751658	0.362666	0.999902
sp|O95793|STAU1_HUMAN Double-stranded RNA-binding protein Staufen homolog 1 OS=Homo sapiens OX=9606 GN=STAU1 PE=1 SV=2	O95793	STAU1	sp|O95793|STAU1_HUMAN Double-stranded RNA-binding protein Staufen homolog 1 OS=Homo sapiens OX=9606 GN=STAU1 PE=1 SV=2	35	0	21	sp|O95793|STAU1_HUMAN Double-stranded RNA-binding protein Staufen homolog 1 OS=Homo sapiens OX=9606 GN=STAU1 PE=1 SV=2	6.92052e+06	7.23049e+06	7.08062e+06	6.5518e+06	7.49671e+06	7.96526e+06	7.36193e+06	7.14225e+06	7.86464e+06	8.48079e+06	7.2672e+06	7.55888e+06	8.59284e+06	7.19154e+06	7.29982e+06	7.08062e+06	7.49671e+06	7.36193e+06	7.55888e+06	7.29982e+06	0.0219036	0.0981178	0.049666	0.0815398	0.101325	0.082382	0.0562077	0.0942969	0.0439847	0	0	0	0	0	0.597275	0.259784	0.139857	0.239274	0.860462	0.741911	0.788256	0.751658	0.582121	0.999902
sp|P61326|MGN_HUMAN Protein mago nashi homolog OS=Homo sapiens OX=9606 GN=MAGOH PE=1 SV=1;>sp|Q96A72|MGN2_HUMAN Protein mago nashi homolog 2 OS=Homo sapiens OX=9606 GN=MAGOHB PE=1 SV=1	P61326	MAGOH	sp|P61326|MGN_HUMAN Protein mago nashi homolog OS=Homo sapiens OX=9606 GN=MAGOH PE=1 SV=1;>sp|Q96A72|MGN2_HUMAN Protein mago nashi homolog 2 OS=Homo sapiens OX=9606 GN=MAGOHB PE=1 SV=1	25	0	8	sp|P61326|MGN_HUMAN Protein mago nashi homolog OS=Homo sapiens OX=9606 GN=MAGOH PE=1 SV=1;>sp|Q96A72|MGN2_HUMAN Protein mago nashi homolog 2 OS=Homo sapiens OX=9606 GN=MAGOHB PE=1 SV=1	2.23261e+06	2.72511e+06	2.60346e+06	2.40573e+06	2.75648e+06	3.01379e+06	2.6541e+06	2.81514e+06	2.90717e+06	3.30766e+06	2.55349e+06	2.64059e+06	3.23396e+06	2.69516e+06	2.66155e+06	2.60346e+06	2.75648e+06	2.81514e+06	2.64059e+06	2.69516e+06	0.101786	0.111995	0.0458769	0.145586	0.112174	0.0823981	0.112776	0.0204297	0.0499424	0	0	0	0	0	0.362316	0.135269	0.239863	0.15626	0.822153	0.741911	0.788256	0.751658	0.558848	0.999902
sp|Q13177|PAK2_HUMAN Serine/threonine-protein kinase PAK 2 OS=Homo sapiens OX=9606 GN=PAK2 PE=1 SV=3	Q13177	PAK2	sp|Q13177|PAK2_HUMAN Serine/threonine-protein kinase PAK 2 OS=Homo sapiens OX=9606 GN=PAK2 PE=1 SV=3	46	0	19	sp|Q13177|PAK2_HUMAN Serine/threonine-protein kinase PAK 2 OS=Homo sapiens OX=9606 GN=PAK2 PE=1 SV=3	3.84998e+06	3.36659e+06	3.34221e+06	3.49219e+06	3.56447e+06	3.57359e+06	3.6627e+06	3.22593e+06	3.64715e+06	3.75059e+06	3.47804e+06	3.57647e+06	3.85872e+06	3.30476e+06	3.61309e+06	3.36659e+06	3.56447e+06	3.64715e+06	3.57647e+06	3.61309e+06	0.081368	0.0125866	0.0705595	0.0383197	0.0772704	0.0823984	0.11548	0.0872497	0.101945	0.0144928	0	0	0	0	0.870808	0.977385	0.672823	0.763865	0.956428	0.992263	0.884106	0.913045	0.977793	0.999902
sp|Q9P2J5|SYLC_HUMAN Leucine--tRNA ligase, cytoplasmic OS=Homo sapiens OX=9606 GN=LARS PE=1 SV=2	Q9P2J5	LARS	sp|Q9P2J5|SYLC_HUMAN Leucine--tRNA ligase, cytoplasmic OS=Homo sapiens OX=9606 GN=LARS PE=1 SV=2	91	0	47	sp|Q9P2J5|SYLC_HUMAN Leucine--tRNA ligase, cytoplasmic OS=Homo sapiens OX=9606 GN=LARS PE=1 SV=2	1.08704e+07	1.12373e+07	1.1048e+07	1.11177e+07	1.16976e+07	1.20078e+07	1.2018e+07	1.09927e+07	1.18951e+07	1.247e+07	1.1276e+07	1.14552e+07	1.2892e+07	1.0621e+07	1.17577e+07	1.1048e+07	1.16976e+07	1.18951e+07	1.14552e+07	1.17577e+07	0.0166	0.0389238	0.0481175	0.0548738	0.0965829	0.0824242	0.106585	0.0522194	0.0898258	0.003663	0	0	0	0	0.288294	0.259895	0.251316	0.371931	0.822153	0.741911	0.788256	0.759446	0.723558	0.999902
sp|Q9Y2I1|NISCH_HUMAN Nischarin OS=Homo sapiens OX=9606 GN=NISCH PE=1 SV=3	Q9Y2I1	NISCH	sp|Q9Y2I1|NISCH_HUMAN Nischarin OS=Homo sapiens OX=9606 GN=NISCH PE=1 SV=3	6	0	6	sp|Q9Y2I1|NISCH_HUMAN Nischarin OS=Homo sapiens OX=9606 GN=NISCH PE=1 SV=3	296309	312550	321367	332503	324319	330936	336625	330540	336350	326494	330958	325054	327298	336105	339263	312550	330936	336350	326494	336105	0.0409945	0.0131937	0.0102733	0.00939925	0.0185536	0.0824669	0.105879	0.0629714	0.104827	0	0	0	0	0	0.198158	0.0938588	0.249418	0.159981	0.822153	0.741911	0.788256	0.751658	0.126858	0.999902
sp|Q969T9|WBP2_HUMAN WW domain-binding protein 2 OS=Homo sapiens OX=9606 GN=WBP2 PE=1 SV=1	Q969T9	WBP2	sp|Q969T9|WBP2_HUMAN WW domain-binding protein 2 OS=Homo sapiens OX=9606 GN=WBP2 PE=1 SV=1	9	0	5	sp|Q969T9|WBP2_HUMAN WW domain-binding protein 2 OS=Homo sapiens OX=9606 GN=WBP2 PE=1 SV=1	1.7408e+06	1.75201e+06	1.77476e+06	1.85513e+06	1.78949e+06	1.90167e+06	1.85876e+06	1.77162e+06	1.89462e+06	2.02578e+06	1.93667e+06	1.91294e+06	2.23417e+06	1.7772e+06	1.85599e+06	1.75201e+06	1.85513e+06	1.85876e+06	1.93667e+06	1.85599e+06	0.00985465	0.0304863	0.0343487	0.0303772	0.124905	0.0825055	0.0853258	0.144563	0.0831728	0	0	0	0	0	0.245126	0.250986	0.0373153	0.182851	0.822153	0.741911	0.788256	0.751658	0.231693	0.999902
sp|Q9H3Z4|DNJC5_HUMAN DnaJ homolog subfamily C member 5 OS=Homo sapiens OX=9606 GN=DNAJC5 PE=1 SV=1	Q9H3Z4	DNAJC5	sp|Q9H3Z4|DNJC5_HUMAN DnaJ homolog subfamily C member 5 OS=Homo sapiens OX=9606 GN=DNAJC5 PE=1 SV=1	15	0	8	sp|Q9H3Z4|DNJC5_HUMAN DnaJ homolog subfamily C member 5 OS=Homo sapiens OX=9606 GN=DNAJC5 PE=1 SV=1	2.38314e+06	1.69217e+06	1.46079e+06	1.79189e+06	1.69431e+06	1.82166e+06	1.51013e+06	1.65631e+06	1.57115e+06	2.12991e+06	1.34037e+06	1.42821e+06	2.55465e+06	1.39467e+06	1.75493e+06	1.69217e+06	1.79189e+06	1.57115e+06	1.42821e+06	1.75493e+06	0.260047	0.0376506	0.0464928	0.265011	0.312243	0.0826061	-0.107052	-0.244664	0.052538	0	0	0	0	0	0.86699	0.301822	0.482711	0.915625	0.955607	0.743201	0.816935	0.970984	0.781347	0.999902
sp|Q9P0J1|PDP1_HUMAN [Pyruvate dehydrogenase [acetyl-transferring]]-phosphatase 1, mitochondrial OS=Homo sapiens OX=9606 GN=PDP1 PE=1 SV=3	Q9P0J1	PDP1	sp|Q9P0J1|PDP1_HUMAN [Pyruvate dehydrogenase [acetyl-transferring]]-phosphatase 1, mitochondrial OS=Homo sapiens OX=9606 GN=PDP1 PE=1 SV=3	60	0	22	sp|Q9P0J1|PDP1_HUMAN [Pyruvate dehydrogenase [acetyl-transferring]]-phosphatase 1, mitochondrial OS=Homo sapiens OX=9606 GN=PDP1 PE=1 SV=3	8.59062e+06	7.93321e+06	7.89026e+06	8.07281e+06	8.58198e+06	8.40103e+06	7.95801e+06	7.96505e+06	8.10046e+06	7.99187e+06	7.86765e+06	7.89926e+06	7.8535e+06	8.08018e+06	7.92757e+06	7.93321e+06	8.40103e+06	7.96505e+06	7.89926e+06	7.92757e+06	0.0482359	0.0309041	0.0100266	0.00815182	0.0145328	0.0826616	0.00577884	-0.00618742	-0.00102585	0.00555556	0	0.00555556	0	0	0.580642	0.715214	0.575597	0.662453	0.852745	0.879727	0.845949	0.867204	0.488107	0.999902
sp|P56192|SYMC_HUMAN Methionine--tRNA ligase, cytoplasmic OS=Homo sapiens OX=9606 GN=MARS PE=1 SV=2	P56192	MARS	sp|P56192|SYMC_HUMAN Methionine--tRNA ligase, cytoplasmic OS=Homo sapiens OX=9606 GN=MARS PE=1 SV=2	56	0	23	sp|P56192|SYMC_HUMAN Methionine--tRNA ligase, cytoplasmic OS=Homo sapiens OX=9606 GN=MARS PE=1 SV=2	6.57059e+06	5.58519e+06	5.60413e+06	5.89071e+06	5.9348e+06	6.175e+06	6.02134e+06	5.67598e+06	5.84082e+06	6.45332e+06	5.63212e+06	5.72424e+06	6.59808e+06	5.44354e+06	5.83553e+06	5.60413e+06	5.9348e+06	5.84082e+06	5.72424e+06	5.83553e+06	0.0951911	0.0254996	0.0295477	0.0757836	0.0985219	0.0827083	0.0596802	0.0305925	0.0583728	0	0	0	0	0	0.78695	0.863585	0.955495	0.934249	0.92827	0.946563	0.98272	0.978868	0.993535	0.999902
sp|P07711|CATL1_HUMAN Cathepsin L1 OS=Homo sapiens OX=9606 GN=CTSL PE=1 SV=2	P07711	CTSL	sp|P07711|CATL1_HUMAN Cathepsin L1 OS=Homo sapiens OX=9606 GN=CTSL PE=1 SV=2	5	0	3	sp|P07711|CATL1_HUMAN Cathepsin L1 OS=Homo sapiens OX=9606 GN=CTSL PE=1 SV=2	176616	140635	136253	148933	146184	150150	138657	152151	146717	159638	141086	135809	168087	153128	141463	140635	148933	146717	141086	153128	0.146507	0.0136881	0.0465536	0.0860106	0.0865351	0.08271	0.061088	0.00462669	0.122791	0	0	0	0	0	0.881302	0.70591	0.701228	0.783695	0.960045	0.874298	0.895366	0.920851	0.904843	0.999902
sp|Q9Y3I0|RTCB_HUMAN tRNA-splicing ligase RtcB homolog OS=Homo sapiens OX=9606 GN=RTCB PE=1 SV=1	Q9Y3I0	RTCB	sp|Q9Y3I0|RTCB_HUMAN tRNA-splicing ligase RtcB homolog OS=Homo sapiens OX=9606 GN=RTCB PE=1 SV=1	66	0	24	sp|Q9Y3I0|RTCB_HUMAN tRNA-splicing ligase RtcB homolog OS=Homo sapiens OX=9606 GN=RTCB PE=1 SV=1	8.3333e+06	9.64258e+06	9.8675e+06	1.0212e+07	9.93944e+06	1.04535e+07	9.91772e+06	9.89714e+06	1.01049e+07	1.01182e+07	1.03208e+07	9.9222e+06	1.00311e+07	9.81963e+06	9.85432e+06	9.64258e+06	1.0212e+07	9.91772e+06	1.01182e+07	9.85432e+06	0.0892681	0.0252123	0.0114803	0.0196954	0.011455	0.0827774	0.0405893	0.0694557	0.0313383	0	0	0	0	0	0.135272	0.210791	0.169038	0.296771	0.822153	0.741911	0.788256	0.751658	0.189106	0.999902
sp|P45954|ACDSB_HUMAN Short/branched chain specific acyl-CoA dehydrogenase, mitochondrial OS=Homo sapiens OX=9606 GN=ACADSB PE=1 SV=1	P45954	ACADSB	sp|P45954|ACDSB_HUMAN Short/branched chain specific acyl-CoA dehydrogenase, mitochondrial OS=Homo sapiens OX=9606 GN=ACADSB PE=1 SV=1	21	0	13	sp|P45954|ACDSB_HUMAN Short/branched chain specific acyl-CoA dehydrogenase, mitochondrial OS=Homo sapiens OX=9606 GN=ACADSB PE=1 SV=1	2.51473e+06	2.95367e+06	3.07994e+06	2.96631e+06	3.12826e+06	3.20313e+06	2.88853e+06	3.09336e+06	2.97887e+06	3.29404e+06	3.01673e+06	2.90555e+06	3.18849e+06	3.14748e+06	2.96782e+06	2.95367e+06	3.12826e+06	2.97887e+06	3.01673e+06	3.14748e+06	0.104114	0.0390577	0.034367	0.0651269	0.037846	0.0828518	0.0122548	0.0304754	0.0916845	0	0	0	0	0	0.216032	0.43787	0.298222	0.22885	0.822153	0.758762	0.788256	0.751658	0.431457	0.999902
sp|P62191|PRS4_HUMAN 26S proteasome regulatory subunit 4 OS=Homo sapiens OX=9606 GN=PSMC1 PE=1 SV=1	P62191	PSMC1	sp|P62191|PRS4_HUMAN 26S proteasome regulatory subunit 4 OS=Homo sapiens OX=9606 GN=PSMC1 PE=1 SV=1	83	0	33	sp|P62191|PRS4_HUMAN 26S proteasome regulatory subunit 4 OS=Homo sapiens OX=9606 GN=PSMC1 PE=1 SV=1	29560792	2.39456e+07	2.35985e+07	2.38664e+07	2.53614e+07	2.61261e+07	2.585e+07	2.40223e+07	2.56818e+07	2.62515e+07	2.3961e+07	2.57304e+07	2.84966e+07	2.21149e+07	2.61596e+07	2.39456e+07	2.53614e+07	2.56818e+07	2.57304e+07	2.61596e+07	0.130211	0.0457572	0.0401109	0.0474275	0.126168	0.0828747	0.100986	0.103714	0.127579	0.00401606	0	0	0	0	0.805749	0.829246	0.888743	0.962926	0.934309	0.932943	0.959389	0.98913	0.998654	0.999902
sp|Q9BQ39|DDX50_HUMAN ATP-dependent RNA helicase DDX50 OS=Homo sapiens OX=9606 GN=DDX50 PE=1 SV=1	Q9BQ39	DDX50	sp|Q9BQ39|DDX50_HUMAN ATP-dependent RNA helicase DDX50 OS=Homo sapiens OX=9606 GN=DDX50 PE=1 SV=1	18	0	12	sp|Q9BQ39|DDX50_HUMAN ATP-dependent RNA helicase DDX50 OS=Homo sapiens OX=9606 GN=DDX50 PE=1 SV=1	1.79349e+06	2.21386e+06	2.02849e+06	1.88705e+06	2.14852e+06	2.36238e+06	2.08556e+06	2.30986e+06	2.07146e+06	2.46773e+06	2.08371e+06	2.15938e+06	2.39608e+06	1.99225e+06	2.19695e+06	2.02849e+06	2.14852e+06	2.08556e+06	2.15938e+06	2.19695e+06	0.104711	0.111628	0.062051	0.0909366	0.0919883	0.0829424	0.0400289	0.0902159	0.115096	0	0	0	0	0.0185185	0.491675	0.309329	0.192722	0.285448	0.833531	0.743544	0.788256	0.751658	0.64778	0.999902
sp|Q9Y2L9|LRCH1_HUMAN Leucine-rich repeat and calponin homology domain-containing protein 1 OS=Homo sapiens OX=9606 GN=LRCH1 PE=1 SV=3	Q9Y2L9	LRCH1	sp|Q9Y2L9|LRCH1_HUMAN Leucine-rich repeat and calponin homology domain-containing protein 1 OS=Homo sapiens OX=9606 GN=LRCH1 PE=1 SV=3	14	0	9	sp|Q9Y2L9|LRCH1_HUMAN Leucine-rich repeat and calponin homology domain-containing protein 1 OS=Homo sapiens OX=9606 GN=LRCH1 PE=1 SV=3	349930	386157	411798	409011	385386	409802	413874	404947	395049	411639	406280	418343	408507	405749	410678	386157	409011	404947	411639	408507	0.0812394	0.0345637	0.0232724	0.0146677	0.00605065	0.0829537	0.0685465	0.0921909	0.0811747	0	0	0	0	0	0.398132	0.298761	0.205888	0.27574	0.822153	0.742854	0.788256	0.751658	0.378378	0.999902
sp|Q12929|EPS8_HUMAN Epidermal growth factor receptor kinase substrate 8 OS=Homo sapiens OX=9606 GN=EPS8 PE=1 SV=1	Q12929	EPS8	sp|Q12929|EPS8_HUMAN Epidermal growth factor receptor kinase substrate 8 OS=Homo sapiens OX=9606 GN=EPS8 PE=1 SV=1	38	0	24	sp|Q12929|EPS8_HUMAN Epidermal growth factor receptor kinase substrate 8 OS=Homo sapiens OX=9606 GN=EPS8 PE=1 SV=1	2.94971e+06	3.05258e+06	2.86621e+06	2.84106e+06	3.21241e+06	3.12438e+06	3.01454e+06	2.97824e+06	3.12922e+06	3.1251e+06	3.03816e+06	3.09848e+06	3.18089e+06	3.06606e+06	2.99151e+06	2.94971e+06	3.12438e+06	3.01454e+06	3.09848e+06	3.06606e+06	0.0315789	0.063427	0.0259172	0.0144299	0.0309788	0.0829967	0.0313645	0.0709877	0.0558114	0	0	0	0	0	0.525024	0.48874	0.33878	0.419787	0.839996	0.778345	0.788256	0.771349	0.774033	0.999902
sp|Q9NSY1|BMP2K_HUMAN BMP-2-inducible protein kinase OS=Homo sapiens OX=9606 GN=BMP2K PE=1 SV=2	Q9NSY1	BMP2K	sp|Q9NSY1|BMP2K_HUMAN BMP-2-inducible protein kinase OS=Homo sapiens OX=9606 GN=BMP2K PE=1 SV=2	6	0	6	sp|Q9NSY1|BMP2K_HUMAN BMP-2-inducible protein kinase OS=Homo sapiens OX=9606 GN=BMP2K PE=1 SV=2	303008	323441	304510	286873	322545	335311	304400	323204	324839	384383	309597	305459	383583	312459	323195	304510	322545	323204	309597	323195	0.0366972	0.0797227	0.0357743	0.133336	0.112855	0.0830076	0.0859515	0.0238986	0.0859141	0	0	0	0	0	0.820872	0.596784	0.393983	0.238265	0.941758	0.832127	0.788256	0.751658	0.671722	0.999902
sp|P10636|TAU_HUMAN Microtubule-associated protein tau OS=Homo sapiens OX=9606 GN=MAPT PE=1 SV=5	P10636	MAPT	sp|P10636|TAU_HUMAN Microtubule-associated protein tau OS=Homo sapiens OX=9606 GN=MAPT PE=1 SV=5	24	0	14	sp|P10636|TAU_HUMAN Microtubule-associated protein tau OS=Homo sapiens OX=9606 GN=MAPT PE=1 SV=5	2.35629e+06	2.23851e+06	2.18614e+06	2.37109e+06	2.25565e+06	2.44808e+06	2.29933e+06	2.26545e+06	2.28272e+06	2.62236e+06	2.21263e+06	2.27875e+06	2.66405e+06	2.21245e+06	2.18431e+06	2.23851e+06	2.37109e+06	2.28272e+06	2.27875e+06	2.21245e+06	0.0385527	0.0410701	0.0074212	0.0927644	0.114388	0.0830097	0.0282135	0.0257014	-0.016898	0.0138889	0	0	0	0	0.382832	0.796944	0.468729	0.60535	0.822153	0.920667	0.812439	0.838424	0.891477	0.999902
sp|Q9NQW7|XPP1_HUMAN Xaa-Pro aminopeptidase 1 OS=Homo sapiens OX=9606 GN=XPNPEP1 PE=1 SV=3	Q9NQW7	XPNPEP1	sp|Q9NQW7|XPP1_HUMAN Xaa-Pro aminopeptidase 1 OS=Homo sapiens OX=9606 GN=XPNPEP1 PE=1 SV=3	37	0	25	sp|Q9NQW7|XPP1_HUMAN Xaa-Pro aminopeptidase 1 OS=Homo sapiens OX=9606 GN=XPNPEP1 PE=1 SV=3	4.37843e+06	4.93228e+06	4.89611e+06	5.18625e+06	5.08902e+06	5.1919e+06	5.26407e+06	4.87697e+06	5.12087e+06	5.13277e+06	4.9725e+06	5.12118e+06	5.26008e+06	4.75714e+06	5.1086e+06	4.89611e+06	5.18625e+06	5.12087e+06	5.12118e+06	5.1086e+06	0.0654302	0.0112173	0.0384726	0.0176096	0.0511732	0.0830551	0.0647539	0.0648408	0.0612913	0	0	0	0	0	0.120122	0.182186	0.204347	0.307277	0.822153	0.741911	0.788256	0.751658	0.275302	0.999902
sp|P53041|PPP5_HUMAN Serine/threonine-protein phosphatase 5 OS=Homo sapiens OX=9606 GN=PPP5C PE=1 SV=1	P53041	PPP5C	sp|P53041|PPP5_HUMAN Serine/threonine-protein phosphatase 5 OS=Homo sapiens OX=9606 GN=PPP5C PE=1 SV=1	44	0	19	sp|P53041|PPP5_HUMAN Serine/threonine-protein phosphatase 5 OS=Homo sapiens OX=9606 GN=PPP5C PE=1 SV=1	5.59933e+06	5.95224e+06	6.12306e+06	6.30538e+06	5.94095e+06	6.48742e+06	6.62243e+06	6.12916e+06	6.17749e+06	6.49366e+06	6.28764e+06	6.31641e+06	6.49487e+06	5.97988e+06	6.23078e+06	5.95224e+06	6.30538e+06	6.17749e+06	6.31641e+06	6.23078e+06	0.0453346	0.0445606	0.0430948	0.0175259	0.0413018	0.083151	0.0535872	0.0856716	0.0659785	0	0	0	0	0	0.261175	0.166784	0.129931	0.305614	0.822153	0.741911	0.788256	0.751658	0.33162	0.999902
sp|P83916|CBX1_HUMAN Chromobox protein homolog 1 OS=Homo sapiens OX=9606 GN=CBX1 PE=1 SV=1	P83916	CBX1	sp|P83916|CBX1_HUMAN Chromobox protein homolog 1 OS=Homo sapiens OX=9606 GN=CBX1 PE=1 SV=1	16	0	8	sp|P83916|CBX1_HUMAN Chromobox protein homolog 1 OS=Homo sapiens OX=9606 GN=CBX1 PE=1 SV=1	9.04607e+06	1.18264e+07	1.12025e+07	9.95973e+06	1.18674e+07	1.50744e+07	1.24326e+07	1.18305e+07	1.15323e+07	1.50266e+07	1.0814e+07	1.00124e+07	1.48697e+07	1.11101e+07	1.24081e+07	1.12025e+07	1.18674e+07	1.18305e+07	1.0814e+07	1.24081e+07	0.136449	0.210129	0.0384388	0.225381	0.149231	0.0831802	0.0786939	-0.0509247	0.147461	0	0	0	0	0	0.308863	0.167324	0.435832	0.119421	0.822153	0.741911	0.796748	0.751658	0.669194	0.999902
sp|Q14592|ZN460_HUMAN Zinc finger protein 460 OS=Homo sapiens OX=9606 GN=ZNF460 PE=1 SV=2	Q14592	ZNF460	sp|Q14592|ZN460_HUMAN Zinc finger protein 460 OS=Homo sapiens OX=9606 GN=ZNF460 PE=1 SV=2	2	0	2	sp|Q14592|ZN460_HUMAN Zinc finger protein 460 OS=Homo sapiens OX=9606 GN=ZNF460 PE=1 SV=2	41017.8	67264.7	65169.7	59601.4	69038.3	77870.2	62628.4	63004.8	65000.5	80841.9	59403.8	61872.3	80718.2	65277.8	68644.2	65169.7	69038.3	63004.8	61872.3	68644.2	0.252286	0.132721	0.0200618	0.174104	0.11348	0.0831956	-0.0487377	-0.0749078	0.0749366	0	0	0	0	0	0.225805	0.394974	0.306767	0.139472	0.822153	0.746831	0.788256	0.751658	0.399838	0.999902
sp|P36952|SPB5_HUMAN Serpin B5 OS=Homo sapiens OX=9606 GN=SERPINB5 PE=1 SV=2	P36952	SERPINB5	sp|P36952|SPB5_HUMAN Serpin B5 OS=Homo sapiens OX=9606 GN=SERPINB5 PE=1 SV=2	41	0	17	sp|P36952|SPB5_HUMAN Serpin B5 OS=Homo sapiens OX=9606 GN=SERPINB5 PE=1 SV=2	4.19986e+06	4.37531e+06	4.37373e+06	4.4685e+06	4.63355e+06	4.7457e+06	4.7241e+06	4.34124e+06	4.69586e+06	4.92269e+06	4.4081e+06	4.36193e+06	5.37207e+06	4.1493e+06	4.59488e+06	4.37373e+06	4.63355e+06	4.69586e+06	4.4081e+06	4.59488e+06	0.0233636	0.030208	0.0465134	0.0682002	0.131515	0.0832526	0.102526	0.0112945	0.0711633	0.00813008	0	0	0	0	0.151582	0.191977	0.320133	0.305533	0.822153	0.741911	0.788256	0.751658	0.675906	0.999902
sp|P23284|PPIB_HUMAN Peptidyl-prolyl cis-trans isomerase B OS=Homo sapiens OX=9606 GN=PPIB PE=1 SV=2	P23284	PPIB	sp|P23284|PPIB_HUMAN Peptidyl-prolyl cis-trans isomerase B OS=Homo sapiens OX=9606 GN=PPIB PE=1 SV=2	89	0	14	sp|P23284|PPIB_HUMAN Peptidyl-prolyl cis-trans isomerase B OS=Homo sapiens OX=9606 GN=PPIB PE=1 SV=2	5.01443e+07	5.21155e+07	4.64672e+07	4.58994e+07	5.31237e+07	5.62611e+07	4.743e+07	5.1974e+07	5.25245e+07	5.92306e+07	4.79983e+07	4.84026e+07	5.81414e+07	4.85703e+07	4.89405e+07	5.01443e+07	5.31237e+07	5.1974e+07	4.84026e+07	4.89405e+07	0.0578268	0.102653	0.0552098	0.122818	0.104505	0.0832695	0.0517055	-0.0510018	-0.0350555	0.011236	0	0	0	0	0.558453	0.681945	0.579668	0.545167	0.847448	0.866214	0.847475	0.813792	0.964672	0.999902
sp|Q69YN2|C19L1_HUMAN CWF19-like protein 1 OS=Homo sapiens OX=9606 GN=CWF19L1 PE=1 SV=2	Q69YN2	CWF19L1	sp|Q69YN2|C19L1_HUMAN CWF19-like protein 1 OS=Homo sapiens OX=9606 GN=CWF19L1 PE=1 SV=2	11	0	7	sp|Q69YN2|C19L1_HUMAN CWF19-like protein 1 OS=Homo sapiens OX=9606 GN=CWF19L1 PE=1 SV=2	593079	548671	537934	590825	544337	581279	604438	530347	535609	562923	584136	611839	583067	572211	584420	548671	581279	535609	584136	583067	0.052216	0.0429133	0.0742476	0.0418379	0.0115406	0.0832894	-0.0347612	0.0903608	0.0877186	0	0	0	0	0	0.664492	0.906373	0.38099	0.490433	0.885683	0.965427	0.788256	0.791168	0.70085	0.999902
sp|Q9HD47|MOG1_HUMAN Ran guanine nucleotide release factor OS=Homo sapiens OX=9606 GN=RANGRF PE=1 SV=1	Q9HD47	RANGRF	sp|Q9HD47|MOG1_HUMAN Ran guanine nucleotide release factor OS=Homo sapiens OX=9606 GN=RANGRF PE=1 SV=1	1	0	1	sp|Q9HD47|MOG1_HUMAN Ran guanine nucleotide release factor OS=Homo sapiens OX=9606 GN=RANGRF PE=1 SV=1	108061	71316.4	77005.3	89823.4	81583	78686.4	79600.5	78871.9	83418.5	66588.7	92823.2	81637.4	68388.6	75530.1	70604.1	77005.3	81583	79600.5	81637.4	70604.1	0.231424	0.0693127	0.030286	0.16384	0.0511202	0.0833115	0.0478201	0.0842722	-0.125206	0	0	0	0	0	0.933849	0.708023	0.693243	0.18339	0.976867	0.875507	0.893384	0.751658	0.500498	0.999902
sp|P18669|PGAM1_HUMAN Phosphoglycerate mutase 1 OS=Homo sapiens OX=9606 GN=PGAM1 PE=1 SV=2	P18669	PGAM1	sp|P18669|PGAM1_HUMAN Phosphoglycerate mutase 1 OS=Homo sapiens OX=9606 GN=PGAM1 PE=1 SV=2	71	0	17	sp|P18669|PGAM1_HUMAN Phosphoglycerate mutase 1 OS=Homo sapiens OX=9606 GN=PGAM1 PE=1 SV=2	2.28438e+07	2.36161e+07	2.30331e+07	2.39918e+07	2.44033e+07	2.54421e+07	2.61887e+07	2.2265e+07	2.55705e+07	2.65293e+07	2.38214e+07	2.54178e+07	2.80526e+07	2.16864e+07	2.46405e+07	2.30331e+07	2.44033e+07	2.55705e+07	2.54178e+07	2.46405e+07	0.0173765	0.0303674	0.0855	0.0538945	0.128496	0.0833655	0.150773	0.142132	0.0973218	0	0	0	0	0	0.183375	0.289752	0.113921	0.415344	0.822153	0.741911	0.788256	0.771349	0.690927	0.999902
sp|Q9NPH0|PPA6_HUMAN Lysophosphatidic acid phosphatase type 6 OS=Homo sapiens OX=9606 GN=ACP6 PE=1 SV=3	Q9NPH0	ACP6	sp|Q9NPH0|PPA6_HUMAN Lysophosphatidic acid phosphatase type 6 OS=Homo sapiens OX=9606 GN=ACP6 PE=1 SV=3	3	0	3	sp|Q9NPH0|PPA6_HUMAN Lysophosphatidic acid phosphatase type 6 OS=Homo sapiens OX=9606 GN=ACP6 PE=1 SV=3	184366	172243	172076	171277	184293	182489	174934	181016	184748	199945	179759	171632	184540	166392	178332	172243	182489	181016	179759	178332	0.0399942	0.0393174	0.0274841	0.0793232	0.0522808	0.0833712	0.071675	0.0616264	0.0501202	0	0	0	0	0	0.7098	0.591385	0.49362	0.989758	0.900295	0.82975	0.816935	0.996487	0.880789	0.999902
sp|O15417|TNC18_HUMAN Trinucleotide repeat-containing gene 18 protein OS=Homo sapiens OX=9606 GN=TNRC18 PE=1 SV=3	O15417	TNRC18	sp|O15417|TNC18_HUMAN Trinucleotide repeat-containing gene 18 protein OS=Homo sapiens OX=9606 GN=TNRC18 PE=1 SV=3	5	0	4	sp|O15417|TNC18_HUMAN Trinucleotide repeat-containing gene 18 protein OS=Homo sapiens OX=9606 GN=TNRC18 PE=1 SV=3	1.35264e+06	1.14014e+06	1.09292e+06	1.20802e+06	1.14026e+06	1.2692e+06	1.17462e+06	1.17044e+06	1.21589e+06	1.28198e+06	1.13692e+06	1.09472e+06	1.18244e+06	1.14558e+06	1.12168e+06	1.14014e+06	1.20802e+06	1.17462e+06	1.13692e+06	1.14558e+06	0.115751	0.0534894	0.0211609	0.0838648	0.0266179	0.0834304	0.0429915	-0.00407648	0.00686676	0	0	0	0	0	0.862734	0.965929	0.813161	0.623593	0.954697	0.988123	0.936553	0.8482	0.927096	0.999902
sp|Q96RL7|VP13A_HUMAN Vacuolar protein sorting-associated protein 13A OS=Homo sapiens OX=9606 GN=VPS13A PE=1 SV=2	Q96RL7	VPS13A	sp|Q96RL7|VP13A_HUMAN Vacuolar protein sorting-associated protein 13A OS=Homo sapiens OX=9606 GN=VPS13A PE=1 SV=2	15	0	13	sp|Q96RL7|VP13A_HUMAN Vacuolar protein sorting-associated protein 13A OS=Homo sapiens OX=9606 GN=VPS13A PE=1 SV=2	1.32117e+06	2.05098e+06	1.90684e+06	1.78326e+06	2.02045e+06	2.15953e+06	1.93105e+06	2.04725e+06	1.91605e+06	2.88859e+06	2.0703e+06	2.04333e+06	2.21079e+06	2.01417e+06	1.86805e+06	1.90684e+06	2.02045e+06	1.93105e+06	2.0703e+06	2.01417e+06	0.219656	0.095714	0.0365482	0.205827	0.0846804	0.0834937	0.018202	0.118656	0.0790035	0	0	0	0	0	0.299862	0.299102	0.088889	0.225958	0.822153	0.742854	0.788256	0.751658	0.210718	0.999902
sp|P30084|ECHM_HUMAN Enoyl-CoA hydratase, mitochondrial OS=Homo sapiens OX=9606 GN=ECHS1 PE=1 SV=4	P30084	ECHS1	sp|P30084|ECHM_HUMAN Enoyl-CoA hydratase, mitochondrial OS=Homo sapiens OX=9606 GN=ECHS1 PE=1 SV=4	34	0	12	sp|P30084|ECHM_HUMAN Enoyl-CoA hydratase, mitochondrial OS=Homo sapiens OX=9606 GN=ECHS1 PE=1 SV=4	9.5116e+06	9.72223e+06	9.04728e+06	9.1108e+06	1.00789e+07	1.04249e+07	9.66621e+06	9.8374e+06	9.73741e+06	1.04814e+07	9.71654e+06	9.4105e+06	1.06017e+07	9.67442e+06	9.71745e+06	9.5116e+06	1.00789e+07	9.73741e+06	9.71654e+06	9.71745e+06	0.036632	0.0690004	0.0088229	0.055889	0.0523516	0.0835731	0.0338508	0.0307552	0.0308908	0.0294118	0.0294118	0.00980392	0.0294118	0.0294118	0.416818	0.405065	0.392118	0.297547	0.82321	0.746831	0.788256	0.751658	0.723937	0.999902
sp|O75362|ZN217_HUMAN Zinc finger protein 217 OS=Homo sapiens OX=9606 GN=ZNF217 PE=1 SV=1	O75362	ZNF217	sp|O75362|ZN217_HUMAN Zinc finger protein 217 OS=Homo sapiens OX=9606 GN=ZNF217 PE=1 SV=1	3	0	2	sp|O75362|ZN217_HUMAN Zinc finger protein 217 OS=Homo sapiens OX=9606 GN=ZNF217 PE=1 SV=1	115779	116371	116066	122990	122391	134505	120980	126240	116277	127774	128277	124628	131453	117693	133767	116066	122990	120980	127774	131453	0.00254724	0.0539172	0.0411356	0.0155871	0.0680792	0.0835935	0.0598136	0.138639	0.179601	0	0	0	0	0	0.0972479	0.311864	0.0636204	0.124046	0.822153	0.743544	0.788256	0.751658	0.155465	0.999902
sp|P63218|GBG5_HUMAN Guanine nucleotide-binding protein G(I)/G(S)/G(O) subunit gamma-5 OS=Homo sapiens OX=9606 GN=GNG5 PE=1 SV=3	P63218	GNG5	sp|P63218|GBG5_HUMAN Guanine nucleotide-binding protein G(I)/G(S)/G(O) subunit gamma-5 OS=Homo sapiens OX=9606 GN=GNG5 PE=1 SV=3	4	0	2	sp|P63218|GBG5_HUMAN Guanine nucleotide-binding protein G(I)/G(S)/G(O) subunit gamma-5 OS=Homo sapiens OX=9606 GN=GNG5 PE=1 SV=3	3.49186e+06	3.18832e+06	3.12103e+06	3.12825e+06	3.37864e+06	3.49604e+06	2.94974e+06	3.27599e+06	3.24454e+06	3.34037e+06	3.24157e+06	3.12e+06	3.6468e+06	3.207e+06	3.03425e+06	3.18832e+06	3.37864e+06	3.24454e+06	3.24157e+06	3.207e+06	0.0604708	0.0563415	0.0570104	0.0341311	0.0958202	0.0836452	0.0252159	0.023894	0.00842729	0	0	0	0	0	0.710387	0.521837	0.857129	0.918152	0.900295	0.798485	0.949235	0.972362	0.86863	0.999902
sp|P27348|1433T_HUMAN 14-3-3 protein theta OS=Homo sapiens OX=9606 GN=YWHAQ PE=1 SV=1	P27348	YWHAQ	sp|P27348|1433T_HUMAN 14-3-3 protein theta OS=Homo sapiens OX=9606 GN=YWHAQ PE=1 SV=1	44	0	12	sp|P27348|1433T_HUMAN 14-3-3 protein theta OS=Homo sapiens OX=9606 GN=YWHAQ PE=1 SV=1	2.56604e+07	2.66358e+07	2.43174e+07	2.53673e+07	2.71925e+07	3.44643e+07	2.64595e+07	2.49087e+07	2.88445e+07	4.2467e+07	2.19293e+07	2.42289e+07	5.20722e+07	2.02898e+07	2.7071e+07	2.56604e+07	2.71925e+07	2.64595e+07	2.42289e+07	2.7071e+07	0.0455802	0.165905	0.0741487	0.380902	0.505033	0.0836648	0.0442443	-0.0828135	0.0772082	0.00757576	0	0	0	0	0.202872	0.418386	0.561519	0.437619	0.822153	0.750091	0.839398	0.774535	0.914306	0.999902
sp|Q9Y6G9|DC1L1_HUMAN Cytoplasmic dynein 1 light intermediate chain 1 OS=Homo sapiens OX=9606 GN=DYNC1LI1 PE=1 SV=3	Q9Y6G9	DYNC1LI1	sp|Q9Y6G9|DC1L1_HUMAN Cytoplasmic dynein 1 light intermediate chain 1 OS=Homo sapiens OX=9606 GN=DYNC1LI1 PE=1 SV=3	32	0	17	sp|Q9Y6G9|DC1L1_HUMAN Cytoplasmic dynein 1 light intermediate chain 1 OS=Homo sapiens OX=9606 GN=DYNC1LI1 PE=1 SV=3	1.98026e+06	1.88194e+06	1.85887e+06	1.82902e+06	1.99431e+06	2.05704e+06	2.06407e+06	1.8895e+06	1.9927e+06	2.13632e+06	1.9111e+06	1.97173e+06	2.21872e+06	1.80061e+06	2.0553e+06	1.88194e+06	1.99431e+06	1.9927e+06	1.97173e+06	2.0553e+06	0.033805	0.0600944	0.0442805	0.0580849	0.104058	0.0836746	0.0825055	0.0672451	0.127129	0.03125	0	0	0	0	0.604157	0.396358	0.347279	0.41696	0.862557	0.746831	0.788256	0.771349	0.838784	0.999902
sp|Q86V87|F16B2_HUMAN Protein FAM160B2 OS=Homo sapiens OX=9606 GN=FAM160B2 PE=2 SV=2	Q86V87	FAM160B2	sp|Q86V87|F16B2_HUMAN Protein FAM160B2 OS=Homo sapiens OX=9606 GN=FAM160B2 PE=2 SV=2	5	0	3	sp|Q86V87|F16B2_HUMAN Protein FAM160B2 OS=Homo sapiens OX=9606 GN=FAM160B2 PE=2 SV=2	113102	131451	122291	128958	129597	130660	126656	129308	128839	126547	126334	129734	128687	130895	124168	122291	129597	128839	126547	128687	0.0750288	0.00662794	0.0110352	0.0149305	0.0268056	0.0837066	0.075249	0.0493573	0.0735488	0	0	0	0	0	0.269909	0.340409	0.431129	0.432839	0.822153	0.743723	0.795517	0.774519	0.536737	0.999902
sp|Q8NB46|ANR52_HUMAN Serine/threonine-protein phosphatase 6 regulatory ankyrin repeat subunit C OS=Homo sapiens OX=9606 GN=ANKRD52 PE=1 SV=3	Q8NB46	ANKRD52	sp|Q8NB46|ANR52_HUMAN Serine/threonine-protein phosphatase 6 regulatory ankyrin repeat subunit C OS=Homo sapiens OX=9606 GN=ANKRD52 PE=1 SV=3	4	0	4	sp|Q8NB46|ANR52_HUMAN Serine/threonine-protein phosphatase 6 regulatory ankyrin repeat subunit C OS=Homo sapiens OX=9606 GN=ANKRD52 PE=1 SV=3	357613	374101	392937	432089	396458	333282	401634	362942	357073	323334	419867	407167	305867	384148	372209	374101	396458	362942	407167	372209	0.047149	0.129209	0.0647573	0.13679	0.119109	0.083742	-0.043689	0.122194	-0.00731422	0	0	0	0	0	0.720611	0.948657	0.837335	0.428914	0.90272	0.982272	0.941636	0.774121	0.841391	0.999902
sp|B1AK53|ESPN_HUMAN Espin OS=Homo sapiens OX=9606 GN=ESPN PE=1 SV=1	B1AK53	ESPN	sp|B1AK53|ESPN_HUMAN Espin OS=Homo sapiens OX=9606 GN=ESPN PE=1 SV=1	10	0	9	sp|B1AK53|ESPN_HUMAN Espin OS=Homo sapiens OX=9606 GN=ESPN PE=1 SV=1	2.52192e+06	1.67898e+06	1.66076e+06	1.80192e+06	1.77932e+06	1.75159e+06	1.77089e+06	1.66983e+06	1.77679e+06	1.77876e+06	1.79037e+06	1.76463e+06	1.8608e+06	1.70208e+06	1.74698e+06	1.67898e+06	1.77932e+06	1.77089e+06	1.77876e+06	1.74698e+06	0.251816	0.014181	0.034568	0.00725226	0.0462267	0.0837431	0.0768947	0.0832904	0.057282	0	0	0	0	0	0.533828	0.424196	0.535702	0.513531	0.84364	0.752437	0.828626	0.801984	0.797515	0.999902
sp|O75509|TNR21_HUMAN Tumor necrosis factor receptor superfamily member 21 OS=Homo sapiens OX=9606 GN=TNFRSF21 PE=1 SV=1	O75509	TNFRSF21	sp|O75509|TNR21_HUMAN Tumor necrosis factor receptor superfamily member 21 OS=Homo sapiens OX=9606 GN=TNFRSF21 PE=1 SV=1	2	0	2	sp|O75509|TNR21_HUMAN Tumor necrosis factor receptor superfamily member 21 OS=Homo sapiens OX=9606 GN=TNFRSF21 PE=1 SV=1	40393.2	49715.5	42117.1	36860.6	45507.5	44634.5	37489	42968.8	35954.2	43258.7	41928.6	38844.9	46238.2	48564.1	41374.2	42117.1	44634.5	37489	41928.6	46238.2	0.112536	0.112447	0.0950309	0.0547647	0.0808254	0.0837503	-0.16794	-0.00647281	0.134678	0	0	0	0	0	0.63435	0.132462	0.402016	0.688094	0.871298	0.741911	0.788256	0.879843	0.290954	0.999902
sp|P00338|LDHA_HUMAN L-lactate dehydrogenase A chain OS=Homo sapiens OX=9606 GN=LDHA PE=1 SV=2	P00338	LDHA	sp|P00338|LDHA_HUMAN L-lactate dehydrogenase A chain OS=Homo sapiens OX=9606 GN=LDHA PE=1 SV=2	123	0	17	sp|P00338|LDHA_HUMAN L-lactate dehydrogenase A chain OS=Homo sapiens OX=9606 GN=LDHA PE=1 SV=2	4.59919e+07	4.64935e+07	4.85666e+07	5.13487e+07	4.83891e+07	4.92725e+07	5.37209e+07	4.6018e+07	4.90794e+07	5.02115e+07	4.95382e+07	4.72544e+07	5.22641e+07	4.40439e+07	4.98167e+07	4.64935e+07	4.92725e+07	4.90794e+07	4.95382e+07	4.98167e+07	0.0290306	0.0305882	0.0781833	0.031631	0.0866526	0.0837531	0.0780887	0.0915114	0.0995982	0	0	0	0	0	0.235265	0.34146	0.379721	0.598404	0.822153	0.743723	0.788256	0.835184	0.798413	0.999902
sp|P98194|AT2C1_HUMAN Calcium-transporting ATPase type 2C member 1 OS=Homo sapiens OX=9606 GN=ATP2C1 PE=1 SV=3	P98194	ATP2C1	sp|P98194|AT2C1_HUMAN Calcium-transporting ATPase type 2C member 1 OS=Homo sapiens OX=9606 GN=ATP2C1 PE=1 SV=3	24	0	18	sp|P98194|AT2C1_HUMAN Calcium-transporting ATPase type 2C member 1 OS=Homo sapiens OX=9606 GN=ATP2C1 PE=1 SV=3	1.57227e+06	1.82297e+06	1.74876e+06	1.78694e+06	1.86827e+06	1.85329e+06	1.76344e+06	1.81144e+06	1.71833e+06	1.84767e+06	1.76389e+06	1.78202e+06	1.83216e+06	1.79662e+06	1.76808e+06	1.74876e+06	1.85329e+06	1.76344e+06	1.78202e+06	1.79662e+06	0.0751039	0.0235734	0.0263897	0.0245184	0.0178458	0.0837626	0.0120653	0.0271822	0.038956	0	0	0	0	0	0.222142	0.563776	0.39027	0.400982	0.822153	0.812783	0.788256	0.766368	0.468408	0.999902
sp|Q9BWF3|RBM4_HUMAN RNA-binding protein 4 OS=Homo sapiens OX=9606 GN=RBM4 PE=1 SV=1	Q9BWF3	RBM4	sp|Q9BWF3|RBM4_HUMAN RNA-binding protein 4 OS=Homo sapiens OX=9606 GN=RBM4 PE=1 SV=1	7	0	3	sp|Q9BWF3|RBM4_HUMAN RNA-binding protein 4 OS=Homo sapiens OX=9606 GN=RBM4 PE=1 SV=1	834416	1.00349e+06	944640	887817	1.03674e+06	1.00114e+06	950893	964938	1.03604e+06	875841	966917	1.05203e+06	866882	1.02058e+06	990895	944640	1.00114e+06	964938	966917	990895	0.0925347	0.0797445	0.0463954	0.0913145	0.0849743	0.0838133	0.0306728	0.0336279	0.0689675	0	0	0	0	0	0.477298	0.329836	0.595419	0.646552	0.831984	0.743723	0.853256	0.85954	0.896667	0.999902
sp|P51003|PAPOA_HUMAN Poly(A) polymerase alpha OS=Homo sapiens OX=9606 GN=PAPOLA PE=1 SV=4	P51003	PAPOLA	sp|P51003|PAPOA_HUMAN Poly(A) polymerase alpha OS=Homo sapiens OX=9606 GN=PAPOLA PE=1 SV=4	27	0	19	sp|P51003|PAPOA_HUMAN Poly(A) polymerase alpha OS=Homo sapiens OX=9606 GN=PAPOLA PE=1 SV=4	1.78108e+06	1.86043e+06	1.83715e+06	1.87703e+06	1.9471e+06	1.96855e+06	1.97943e+06	1.85304e+06	1.97135e+06	2.03101e+06	1.87668e+06	1.97956e+06	2.06402e+06	1.7927e+06	1.9832e+06	1.83715e+06	1.9471e+06	1.97135e+06	1.97956e+06	1.9832e+06	0.0223337	0.0247883	0.0365733	0.0400425	0.0715634	0.0838617	0.101718	0.107711	0.110363	0.0123457	0	0	0	0.0246914	0.213315	0.189057	0.154554	0.295497	0.822153	0.741911	0.788256	0.751658	0.447389	0.999902
sp|Q9H3K2|GHITM_HUMAN Growth hormone-inducible transmembrane protein OS=Homo sapiens OX=9606 GN=GHITM PE=1 SV=2	Q9H3K2	GHITM	sp|Q9H3K2|GHITM_HUMAN Growth hormone-inducible transmembrane protein OS=Homo sapiens OX=9606 GN=GHITM PE=1 SV=2	8	0	4	sp|Q9H3K2|GHITM_HUMAN Growth hormone-inducible transmembrane protein OS=Homo sapiens OX=9606 GN=GHITM PE=1 SV=2	541128	659162	606681	558738	643007	644082	560277	655210	612613	632851	577382	584096	620182	611183	601943	606681	643007	612613	584096	611183	0.0981823	0.0795833	0.078032	0.0506153	0.0149233	0.0838953	0.0140384	-0.0547324	0.0106665	0	0	0	0	0	0.756359	0.85278	0.944419	0.784749	0.914017	0.942193	0.97912	0.921069	0.986746	0.999902
sp|Q9HCJ0|TNR6C_HUMAN Trinucleotide repeat-containing gene 6C protein OS=Homo sapiens OX=9606 GN=TNRC6C PE=1 SV=3	Q9HCJ0	TNRC6C	sp|Q9HCJ0|TNR6C_HUMAN Trinucleotide repeat-containing gene 6C protein OS=Homo sapiens OX=9606 GN=TNRC6C PE=1 SV=3	3	0	3	sp|Q9HCJ0|TNR6C_HUMAN Trinucleotide repeat-containing gene 6C protein OS=Homo sapiens OX=9606 GN=TNRC6C PE=1 SV=3	257125	163942	159715	173766	166857	175494	182175	142155	175098	142715	182009	180342	142568	163733	155280	163942	173766	175098	180342	155280	0.28441	0.0265658	0.128291	0.131988	0.0692426	0.0839581	0.0949718	0.137549	-0.0783162	0	0	0	0	0	0.488749	0.378335	0.42246	0.158066	0.832419	0.745167	0.793013	0.751658	0.496608	0.999902
sp|Q4G0F5|VP26B_HUMAN Vacuolar protein sorting-associated protein 26B OS=Homo sapiens OX=9606 GN=VPS26B PE=1 SV=2	Q4G0F5	VPS26B	sp|Q4G0F5|VP26B_HUMAN Vacuolar protein sorting-associated protein 26B OS=Homo sapiens OX=9606 GN=VPS26B PE=1 SV=2	5	0	4	sp|Q4G0F5|VP26B_HUMAN Vacuolar protein sorting-associated protein 26B OS=Homo sapiens OX=9606 GN=VPS26B PE=1 SV=2	284892	278296	271492	331414	294975	267538	265684	257318	259239	247520	267460	274971	226641	258252	268938	278296	294975	259239	267460	258252	0.0240833	0.107537	0.0168047	0.0538779	0.0875293	0.0839704	-0.102336	-0.0572986	-0.107841	0	0	0	0	0	0.333611	0.121388	0.281555	0.12567	0.822153	0.741911	0.788256	0.751658	0.0696899	0.999902
sp|O60256|KPRB_HUMAN Phosphoribosyl pyrophosphate synthase-associated protein 2 OS=Homo sapiens OX=9606 GN=PRPSAP2 PE=1 SV=1	O60256	PRPSAP2	sp|O60256|KPRB_HUMAN Phosphoribosyl pyrophosphate synthase-associated protein 2 OS=Homo sapiens OX=9606 GN=PRPSAP2 PE=1 SV=1	25	0	13	sp|O60256|KPRB_HUMAN Phosphoribosyl pyrophosphate synthase-associated protein 2 OS=Homo sapiens OX=9606 GN=PRPSAP2 PE=1 SV=1	4.60106e+06	4.06937e+06	4.13502e+06	4.38284e+06	4.34076e+06	4.40031e+06	4.56188e+06	4.26261e+06	4.4778e+06	4.36432e+06	4.47214e+06	4.38187e+06	4.5663e+06	4.15994e+06	4.30402e+06	4.13502e+06	4.38284e+06	4.4778e+06	4.38187e+06	4.30402e+06	0.067913	0.00699718	0.0348092	0.0131302	0.0474342	0.0839737	0.114899	0.0836552	0.0577914	0	0	0	0	0	0.606724	0.444022	0.528468	0.75769	0.86286	0.760461	0.826637	0.911739	0.864927	0.999902
sp|P07900|HS90A_HUMAN Heat shock protein HSP 90-alpha OS=Homo sapiens OX=9606 GN=HSP90AA1 PE=1 SV=5	P07900	HSP90AA1	sp|P07900|HS90A_HUMAN Heat shock protein HSP 90-alpha OS=Homo sapiens OX=9606 GN=HSP90AA1 PE=1 SV=5	240	0	26	sp|P07900|HS90A_HUMAN Heat shock protein HSP 90-alpha OS=Homo sapiens OX=9606 GN=HSP90AA1 PE=1 SV=5	1.81591e+08	1.80378e+08	174622440	1.91199e+08	1.88752e+08	1.91941e+08	1.97705e+08	1.72822e+08	1.96835e+08	1.91362e+08	1.81604e+08	196954248	2.01124e+08	1.70159e+08	1.84271e+08	1.80378e+08	1.91199e+08	1.96835e+08	1.91362e+08	1.84271e+08	0.0208146	0.0087531	0.0746692	0.0408952	0.0837148	0.0840456	0.125963	0.0852778	0.0308	0.00555556	0	0	0	0.00277778	0.147193	0.312415	0.22316	0.591739	0.822153	0.743544	0.788256	0.833078	0.647384	0.999902
sp|Q9NZB8|MOCS1_HUMAN Molybdenum cofactor biosynthesis protein 1 OS=Homo sapiens OX=9606 GN=MOCS1 PE=1 SV=3	Q9NZB8	MOCS1	sp|Q9NZB8|MOCS1_HUMAN Molybdenum cofactor biosynthesis protein 1 OS=Homo sapiens OX=9606 GN=MOCS1 PE=1 SV=3	2	0	2	sp|Q9NZB8|MOCS1_HUMAN Molybdenum cofactor biosynthesis protein 1 OS=Homo sapiens OX=9606 GN=MOCS1 PE=1 SV=3	89595.3	130367	126005	124344	133563	164768	129313	148821	138976	176455	135514	133810	166921	141289	127657	126005	133563	138976	135514	141289	0.194123	0.150366	0.0701576	0.162487	0.137211	0.0840477	0.141358	0.104962	0.16517	0	0	0	0	0	0.133581	0.101963	0.0769572	0.0843946	0.822153	0.741911	0.788256	0.751658	0.19874	0.999902
sp|O75475|PSIP1_HUMAN PC4 and SFRS1-interacting protein OS=Homo sapiens OX=9606 GN=PSIP1 PE=1 SV=1	O75475	PSIP1	sp|O75475|PSIP1_HUMAN PC4 and SFRS1-interacting protein OS=Homo sapiens OX=9606 GN=PSIP1 PE=1 SV=1	42	0	22	sp|O75475|PSIP1_HUMAN PC4 and SFRS1-interacting protein OS=Homo sapiens OX=9606 GN=PSIP1 PE=1 SV=1	7.05636e+06	8.56503e+06	8.12153e+06	7.77135e+06	8.60927e+06	9.35169e+06	8.23683e+06	8.69002e+06	8.70906e+06	1.0195e+07	8.26026e+06	8.29938e+06	1.04844e+07	8.49212e+06	8.48527e+06	8.12153e+06	8.60927e+06	8.69002e+06	8.29938e+06	8.49212e+06	0.097973	0.0921779	0.031282	0.124007	0.125874	0.084139	0.0976072	0.0312515	0.0643733	0	0	0	0	0	0.301775	0.217178	0.190702	0.125627	0.822153	0.741911	0.788256	0.751658	0.428472	0.999902
sp|Q9NS86|LANC2_HUMAN LanC-like protein 2 OS=Homo sapiens OX=9606 GN=LANCL2 PE=1 SV=1	Q9NS86	LANCL2	sp|Q9NS86|LANC2_HUMAN LanC-like protein 2 OS=Homo sapiens OX=9606 GN=LANCL2 PE=1 SV=1	10	0	8	sp|Q9NS86|LANC2_HUMAN LanC-like protein 2 OS=Homo sapiens OX=9606 GN=LANCL2 PE=1 SV=1	610891	745960	729607	717053	773477	852580	796409	754724	794316	900795	794303	794669	863802	739727	753691	729607	773477	794316	794669	753691	0.105993	0.087165	0.03004	0.0739566	0.0864959	0.0842387	0.122594	0.123234	0.0468548	0.0333333	0	0	0	0	0.156934	0.0938855	0.0422073	0.145694	0.822153	0.741911	0.788256	0.751658	0.137308	0.999902
sp|P51665|PSMD7_HUMAN 26S proteasome non-ATPase regulatory subunit 7 OS=Homo sapiens OX=9606 GN=PSMD7 PE=1 SV=2	P51665	PSMD7	sp|P51665|PSMD7_HUMAN 26S proteasome non-ATPase regulatory subunit 7 OS=Homo sapiens OX=9606 GN=PSMD7 PE=1 SV=2	30	0	12	sp|P51665|PSMD7_HUMAN 26S proteasome non-ATPase regulatory subunit 7 OS=Homo sapiens OX=9606 GN=PSMD7 PE=1 SV=2	5.1506e+06	3.93999e+06	3.89368e+06	3.98295e+06	4.1769e+06	4.43988e+06	4.19847e+06	3.8867e+06	4.34545e+06	4.85225e+06	3.89255e+06	3.98151e+06	5.43475e+06	3.68437e+06	4.04028e+06	3.93999e+06	4.1769e+06	4.19847e+06	3.98151e+06	4.04028e+06	0.164666	0.0546049	0.0565356	0.125003	0.210902	0.0842397	0.0916705	0.0151219	0.0362647	0.0333333	0.0333333	0.0222222	0.0333333	0.0222222	0.798216	0.678807	0.871541	0.950535	0.932896	0.864365	0.953926	0.985502	0.991568	0.999902
sp|Q8IUD6|RN135_HUMAN E3 ubiquitin-protein ligase RNF135 OS=Homo sapiens OX=9606 GN=RNF135 PE=1 SV=2	Q8IUD6	RNF135	sp|Q8IUD6|RN135_HUMAN E3 ubiquitin-protein ligase RNF135 OS=Homo sapiens OX=9606 GN=RNF135 PE=1 SV=2	1	0	1	sp|Q8IUD6|RN135_HUMAN E3 ubiquitin-protein ligase RNF135 OS=Homo sapiens OX=9606 GN=RNF135 PE=1 SV=2	13618.4	15416.9	15251.9	16787.4	14163.7	16172.9	18553.4	16287.9	15365.1	15614.7	14291.6	16954.1	16560.4	13946.8	15361.3	15251.9	16172.9	16287.9	15614.7	15361.3	0.0673437	0.0873583	0.0980315	0.0852253	0.0855673	0.0845911	0.0948078	0.0339101	0.01031	0	0	0	0	0	0.368855	0.0947302	0.4098	0.617599	0.822153	0.741911	0.788327	0.845575	0.47978	0.999902
sp|O75947|ATP5H_HUMAN ATP synthase subunit d, mitochondrial OS=Homo sapiens OX=9606 GN=ATP5PD PE=1 SV=3	O75947	ATP5PD	sp|O75947|ATP5H_HUMAN ATP synthase subunit d, mitochondrial OS=Homo sapiens OX=9606 GN=ATP5PD PE=1 SV=3	42	0	13	sp|O75947|ATP5H_HUMAN ATP synthase subunit d, mitochondrial OS=Homo sapiens OX=9606 GN=ATP5PD PE=1 SV=3	9.26698e+06	8.8838e+06	8.89333e+06	8.65807e+06	9.43057e+06	9.85624e+06	8.58739e+06	8.95753e+06	9.05781e+06	1.0433e+07	8.81111e+06	8.59438e+06	1.0347e+07	9.37515e+06	8.89428e+06	8.89333e+06	9.43057e+06	8.95753e+06	8.81111e+06	9.37515e+06	0.0242415	0.0652063	0.0279417	0.108287	0.0775853	0.0846208	0.0103772	-0.0134003	0.0761174	0	0	0	0	0	0.542483	0.676101	0.698391	0.363483	0.844374	0.863173	0.894777	0.754085	0.725672	0.999902
sp|Q5VTL8|PR38B_HUMAN Pre-mRNA-splicing factor 38B OS=Homo sapiens OX=9606 GN=PRPF38B PE=1 SV=1	Q5VTL8	PRPF38B	sp|Q5VTL8|PR38B_HUMAN Pre-mRNA-splicing factor 38B OS=Homo sapiens OX=9606 GN=PRPF38B PE=1 SV=1	19	0	11	sp|Q5VTL8|PR38B_HUMAN Pre-mRNA-splicing factor 38B OS=Homo sapiens OX=9606 GN=PRPF38B PE=1 SV=1	2.00514e+06	2.12757e+06	2.09085e+06	1.93523e+06	2.21716e+06	2.23956e+06	2.06431e+06	2.17132e+06	2.06986e+06	2.3558e+06	1.9705e+06	2.00933e+06	2.33765e+06	2.05849e+06	2.14476e+06	2.09085e+06	2.21716e+06	2.06986e+06	2.00933e+06	2.14476e+06	0.0302854	0.0796045	0.0286624	0.100449	0.0655571	0.084622	-0.0145587	-0.0573805	0.0367219	0	0	0	0	0	0.662532	0.745792	0.81361	0.396992	0.884667	0.892678	0.936793	0.766368	0.920533	0.999902
sp|Q86VS8|HOOK3_HUMAN Protein Hook homolog 3 OS=Homo sapiens OX=9606 GN=HOOK3 PE=1 SV=2	Q86VS8	HOOK3	sp|Q86VS8|HOOK3_HUMAN Protein Hook homolog 3 OS=Homo sapiens OX=9606 GN=HOOK3 PE=1 SV=2	15	0	14	sp|Q86VS8|HOOK3_HUMAN Protein Hook homolog 3 OS=Homo sapiens OX=9606 GN=HOOK3 PE=1 SV=2	1.51373e+06	1.27448e+06	1.25846e+06	1.28443e+06	1.35151e+06	1.3598e+06	1.39603e+06	1.36541e+06	1.33639e+06	1.35341e+06	1.31941e+06	1.34616e+06	1.36766e+06	1.2523e+06	1.33259e+06	1.27448e+06	1.35151e+06	1.36541e+06	1.34616e+06	1.33259e+06	0.105997	0.0310297	0.0218335	0.0133676	0.0448882	0.0846617	0.0994247	0.078939	0.0643238	0	0	0	0	0	0.883331	0.792725	0.958462	0.76491	0.960718	0.919136	0.983234	0.913426	0.950267	0.999902
sp|Q14166|TTL12_HUMAN Tubulin--tyrosine ligase-like protein 12 OS=Homo sapiens OX=9606 GN=TTLL12 PE=1 SV=2	Q14166	TTLL12	sp|Q14166|TTL12_HUMAN Tubulin--tyrosine ligase-like protein 12 OS=Homo sapiens OX=9606 GN=TTLL12 PE=1 SV=2	40	0	22	sp|Q14166|TTL12_HUMAN Tubulin--tyrosine ligase-like protein 12 OS=Homo sapiens OX=9606 GN=TTLL12 PE=1 SV=2	3.71313e+06	3.9789e+06	3.99236e+06	4.39969e+06	4.2196e+06	4.02561e+06	4.40483e+06	3.84071e+06	4.09607e+06	4.01865e+06	4.13082e+06	4.17987e+06	4.06722e+06	3.85388e+06	3.99724e+06	3.9789e+06	4.2196e+06	4.09607e+06	4.13082e+06	3.99724e+06	0.0404314	0.0443856	0.068665	0.0201094	0.0273742	0.0847362	0.0418712	0.0540573	0.0066349	0.00833333	0	0	0	0.00833333	0.135565	0.316574	0.26439	0.691508	0.822153	0.743544	0.788256	0.881806	0.36023	0.999902
sp|Q99439|CNN2_HUMAN Calponin-2 OS=Homo sapiens OX=9606 GN=CNN2 PE=1 SV=4	Q99439	CNN2	sp|Q99439|CNN2_HUMAN Calponin-2 OS=Homo sapiens OX=9606 GN=CNN2 PE=1 SV=4	27	0	10	sp|Q99439|CNN2_HUMAN Calponin-2 OS=Homo sapiens OX=9606 GN=CNN2 PE=1 SV=4	4.67531e+06	3.81098e+06	3.65453e+06	3.90474e+06	4.04153e+06	4.17441e+06	4.21165e+06	3.7437e+06	4.11636e+06	4.04505e+06	3.92204e+06	4.21989e+06	4.2325e+06	3.53711e+06	4.0715e+06	3.81098e+06	4.04153e+06	4.11636e+06	4.04505e+06	4.0715e+06	0.13585	0.0333751	0.0614565	0.036844	0.0922258	0.0847389	0.111207	0.0859962	0.0953966	0	0	0	0	0	0.958631	0.988773	0.903114	0.800988	0.986562	0.995235	0.963289	0.926206	0.98989	0.999902
sp|O60610|DIAP1_HUMAN Protein diaphanous homolog 1 OS=Homo sapiens OX=9606 GN=DIAPH1 PE=1 SV=2	O60610	DIAPH1	sp|O60610|DIAP1_HUMAN Protein diaphanous homolog 1 OS=Homo sapiens OX=9606 GN=DIAPH1 PE=1 SV=2	83	0	43	sp|O60610|DIAP1_HUMAN Protein diaphanous homolog 1 OS=Homo sapiens OX=9606 GN=DIAPH1 PE=1 SV=2	8.53749e+06	9.15574e+06	8.96157e+06	9.62311e+06	9.45378e+06	9.5049e+06	9.80212e+06	8.85018e+06	9.52566e+06	9.40355e+06	9.40184e+06	9.6644e+06	9.70022e+06	8.77557e+06	9.44159e+06	8.96157e+06	9.5049e+06	9.52566e+06	9.40355e+06	9.44159e+06	0.0355847	0.00911638	0.0521375	0.0159219	0.051264	0.0849211	0.088069	0.0694542	0.0752792	0	0	0	0	0.00803213	0.133669	0.258365	0.171149	0.405044	0.822153	0.741911	0.788256	0.769373	0.374632	0.999902
sp|Q96HV5|TM41A_HUMAN Transmembrane protein 41A OS=Homo sapiens OX=9606 GN=TMEM41A PE=1 SV=1	Q96HV5	TMEM41A	sp|Q96HV5|TM41A_HUMAN Transmembrane protein 41A OS=Homo sapiens OX=9606 GN=TMEM41A PE=1 SV=1	2	0	2	sp|Q96HV5|TM41A_HUMAN Transmembrane protein 41A OS=Homo sapiens OX=9606 GN=TMEM41A PE=1 SV=1	520470	542946	507573	552368	523010	552089	519853	526252	500544	489199	594573	495793	502648	601575	511416	520470	552089	519853	495793	511416	0.0341859	0.0310968	0.025959	0.112106	0.101682	0.0850867	-0.00170965	-0.0700761	-0.0253172	0	0	0	0	0	0.438538	0.704921	0.978693	0.705334	0.828008	0.874137	0.991895	0.885154	0.895617	0.999902
sp|O43805|SSNA1_HUMAN Sjoegren syndrome nuclear autoantigen 1 OS=Homo sapiens OX=9606 GN=SSNA1 PE=1 SV=2	O43805	SSNA1	sp|O43805|SSNA1_HUMAN Sjoegren syndrome nuclear autoantigen 1 OS=Homo sapiens OX=9606 GN=SSNA1 PE=1 SV=2	1	0	1	sp|O43805|SSNA1_HUMAN Sjoegren syndrome nuclear autoantigen 1 OS=Homo sapiens OX=9606 GN=SSNA1 PE=1 SV=2	105232	156503	143033	133471	159319	151724	169528	138895	150781	163270	138870	154268	163134	139422	165571	143033	151724	150781	154268	163134	0.197003	0.0896636	0.100896	0.081105	0.0925719	0.0851052	0.0761082	0.109095	0.189712	0	0	0	0	0	0.371848	0.255852	0.265503	0.200727	0.822153	0.741911	0.788256	0.751658	0.500053	0.999902
sp|Q9BSY4|CHCH5_HUMAN Coiled-coil-helix-coiled-coil-helix domain-containing protein 5 OS=Homo sapiens OX=9606 GN=CHCHD5 PE=1 SV=1	Q9BSY4	CHCHD5	sp|Q9BSY4|CHCH5_HUMAN Coiled-coil-helix-coiled-coil-helix domain-containing protein 5 OS=Homo sapiens OX=9606 GN=CHCHD5 PE=1 SV=1	4	0	3	sp|Q9BSY4|CHCH5_HUMAN Coiled-coil-helix-coiled-coil-helix domain-containing protein 5 OS=Homo sapiens OX=9606 GN=CHCHD5 PE=1 SV=1	43248.9	93550.9	85415.5	86509	95832.4	90613.2	89875.7	90710.5	89087.1	79154.7	92794.6	96125.1	88059	85627.1	86301.3	85415.5	90613.2	89875.7	92794.6	86301.3	0.364532	0.051358	0.00903138	0.100628	0.0144878	0.0852239	0.0734346	0.119543	0.0148852	0	0	0	0	0	0.230302	0.244841	0.274318	0.309419	0.822153	0.741911	0.788256	0.751658	0.380173	0.999902
sp|Q8NFZ4|NLGN2_HUMAN Neuroligin-2 OS=Homo sapiens OX=9606 GN=NLGN2 PE=1 SV=1	Q8NFZ4	NLGN2	sp|Q8NFZ4|NLGN2_HUMAN Neuroligin-2 OS=Homo sapiens OX=9606 GN=NLGN2 PE=1 SV=1	1	0	1	sp|Q8NFZ4|NLGN2_HUMAN Neuroligin-2 OS=Homo sapiens OX=9606 GN=NLGN2 PE=1 SV=1	20199.4	30544.9	34578.4	39672.4	32404.6	27273	36224.4	31604	28005.9	24852	43073.6	35769	27102.4	35856.6	32262.8	30544.9	32404.6	31604	35769	32262.8	0.26078	0.188132	0.128967	0.265308	0.138637	0.0852688	0.0491756	0.227779	0.0789404	0	0	0	0	0	0.330245	0.379381	0.324872	0.410214	0.822153	0.745167	0.788256	0.771349	0.76671	0.999902
sp|Q9Y5A9|YTHD2_HUMAN YTH domain-containing family protein 2 OS=Homo sapiens OX=9606 GN=YTHDF2 PE=1 SV=2	Q9Y5A9	YTHDF2	sp|Q9Y5A9|YTHD2_HUMAN YTH domain-containing family protein 2 OS=Homo sapiens OX=9606 GN=YTHDF2 PE=1 SV=2	16	0	9	sp|Q9Y5A9|YTHD2_HUMAN YTH domain-containing family protein 2 OS=Homo sapiens OX=9606 GN=YTHDF2 PE=1 SV=2	1.51517e+06	1.73901e+06	1.75706e+06	1.60231e+06	1.84504e+06	1.93476e+06	1.76607e+06	1.79803e+06	1.80331e+06	1.95951e+06	1.71413e+06	1.70995e+06	2.0389e+06	1.71567e+06	1.86113e+06	1.73901e+06	1.84504e+06	1.79803e+06	1.71413e+06	1.86113e+06	0.0806675	0.0958695	0.0112628	0.0796267	0.0864823	0.0853839	0.0481533	-0.0207882	0.0979108	0	0	0	0	0	0.343547	0.208102	0.304966	0.142506	0.822153	0.741911	0.788256	0.751658	0.497929	0.999902
sp|P54852|EMP3_HUMAN Epithelial membrane protein 3 OS=Homo sapiens OX=9606 GN=EMP3 PE=1 SV=1	P54852	EMP3	sp|P54852|EMP3_HUMAN Epithelial membrane protein 3 OS=Homo sapiens OX=9606 GN=EMP3 PE=1 SV=1	2	0	2	sp|P54852|EMP3_HUMAN Epithelial membrane protein 3 OS=Homo sapiens OX=9606 GN=EMP3 PE=1 SV=1	78984.1	173076	153746	130993	163125	176524	148061	177744	159223	187134	163216	157420	166143	160889	161810	153746	163125	159223	163216	161810	0.367363	0.149152	0.0927334	0.0930611	0.0172188	0.0854315	0.0505023	0.086235	0.073749	0	0	0	0	0	0.37976	0.287541	0.210947	0.253041	0.822153	0.741911	0.788256	0.751658	0.435842	0.999902
sp|P49903|SPS1_HUMAN Selenide, water dikinase 1 OS=Homo sapiens OX=9606 GN=SEPHS1 PE=1 SV=2	P49903	SEPHS1	sp|P49903|SPS1_HUMAN Selenide, water dikinase 1 OS=Homo sapiens OX=9606 GN=SEPHS1 PE=1 SV=2	13	0	7	sp|P49903|SPS1_HUMAN Selenide, water dikinase 1 OS=Homo sapiens OX=9606 GN=SEPHS1 PE=1 SV=2	724220	691950	702123	733812	744985	753028	751611	669799	759992	747259	711832	745985	752078	672471	743102	702123	744985	751611	745985	743102	0.0233652	0.0129722	0.0685296	0.0273402	0.0603436	0.085487	0.0982618	0.0874213	0.0818358	0.102564	0.0512821	0.025641	0.0769231	0.025641	0.227899	0.576637	0.379543	0.687194	0.822153	0.819888	0.788256	0.879843	0.763953	0.999902
sp|O00408|PDE2A_HUMAN cGMP-dependent 3',5'-cyclic phosphodiesterase OS=Homo sapiens OX=9606 GN=PDE2A PE=1 SV=1	O00408	PDE2A	sp|O00408|PDE2A_HUMAN cGMP-dependent 3',5'-cyclic phosphodiesterase OS=Homo sapiens OX=9606 GN=PDE2A PE=1 SV=1	2	0	2	sp|O00408|PDE2A_HUMAN cGMP-dependent 3',5'-cyclic phosphodiesterase OS=Homo sapiens OX=9606 GN=PDE2A PE=1 SV=1	34794.1	51765.3	40199.3	40833.6	42654.3	44501	42727.2	43282.9	40484.9	45408.7	41309.8	45136.4	48478.2	42399.1	44665.6	40199.3	42654.3	42727.2	45136.4	44665.6	0.205193	0.0429806	0.0351317	0.052147	0.067996	0.0855205	0.0879841	0.167119	0.151994	0	0	0	0	0	0.827663	0.913015	0.624755	0.470571	0.943301	0.967039	0.864131	0.784795	0.838367	0.999902
sp|P60660|MYL6_HUMAN Myosin light polypeptide 6 OS=Homo sapiens OX=9606 GN=MYL6 PE=1 SV=2	P60660	MYL6	sp|P60660|MYL6_HUMAN Myosin light polypeptide 6 OS=Homo sapiens OX=9606 GN=MYL6 PE=1 SV=2	49	0	8	sp|P60660|MYL6_HUMAN Myosin light polypeptide 6 OS=Homo sapiens OX=9606 GN=MYL6 PE=1 SV=2	3.98849e+07	2.78441e+07	2.7443e+07	2.9546e+07	2.94846e+07	2.95807e+07	3.10224e+07	2.68199e+07	3.04329e+07	2.86269e+07	2.72134e+07	2.97007e+07	3.21929e+07	2.56379e+07	3.04194e+07	2.78441e+07	2.9546e+07	3.04329e+07	2.86269e+07	3.04194e+07	0.222873	0.0016475	0.0773269	0.0437497	0.115259	0.0855899	0.128258	0.0399974	0.127621	0.00680272	0.00680272	0	0	0	0.604491	0.585456	0.413296	0.595531	0.862557	0.824698	0.789465	0.833551	0.87462	0.999902
sp|Q92499|DDX1_HUMAN ATP-dependent RNA helicase DDX1 OS=Homo sapiens OX=9606 GN=DDX1 PE=1 SV=2	Q92499	DDX1	sp|Q92499|DDX1_HUMAN ATP-dependent RNA helicase DDX1 OS=Homo sapiens OX=9606 GN=DDX1 PE=1 SV=2	73	0	36	sp|Q92499|DDX1_HUMAN ATP-dependent RNA helicase DDX1 OS=Homo sapiens OX=9606 GN=DDX1 PE=1 SV=2	1.69211e+07	1.86739e+07	18647429	1.95798e+07	1.97884e+07	2.0464e+07	2.00766e+07	1.92451e+07	1.9989e+07	2.12909e+07	1.969e+07	1.94733e+07	2.15795e+07	1.86366e+07	2.00882e+07	18647429	1.97884e+07	1.9989e+07	1.969e+07	2.00882e+07	0.0555521	0.0231742	0.0231082	0.0492656	0.0732033	0.0856748	0.100232	0.0784834	0.107373	0	0	0	0	0	0.0737424	0.0809796	0.0764131	0.122931	0.822153	0.741911	0.788256	0.751658	0.126094	0.999902
sp|Q99081|HTF4_HUMAN Transcription factor 12 OS=Homo sapiens OX=9606 GN=TCF12 PE=1 SV=1	Q99081	TCF12	sp|Q99081|HTF4_HUMAN Transcription factor 12 OS=Homo sapiens OX=9606 GN=TCF12 PE=1 SV=1	1	0	1	sp|Q99081|HTF4_HUMAN Transcription factor 12 OS=Homo sapiens OX=9606 GN=TCF12 PE=1 SV=1	26469.6	54080.5	56588	57389.6	56969.2	61458.3	54157.4	50106.7	66805.7	52531.3	52394.7	69253.3	61945.1	45331.3	61316.2	54080.5	57389.6	54157.4	52531.3	61316.2	0.365591	0.0423056	0.152755	0.166968	0.167547	0.0856813	0.00205173	-0.0419309	0.181161	0	0	0	0	0	0.171542	0.238433	0.217354	0.269908	0.822153	0.741911	0.788256	0.751658	0.387407	0.999902
sp|P31947|1433S_HUMAN 14-3-3 protein sigma OS=Homo sapiens OX=9606 GN=SFN PE=1 SV=1	P31947	SFN	sp|P31947|1433S_HUMAN 14-3-3 protein sigma OS=Homo sapiens OX=9606 GN=SFN PE=1 SV=1	65	0	13	sp|P31947|1433S_HUMAN 14-3-3 protein sigma OS=Homo sapiens OX=9606 GN=SFN PE=1 SV=1	2.76267e+07	1.62675e+07	1.66248e+07	1.94375e+07	1.63955e+07	1.76427e+07	1.79016e+07	1.53126e+07	1.73565e+07	1.77505e+07	1.70148e+07	1.69556e+07	1.94149e+07	1.60905e+07	1.63871e+07	1.66248e+07	1.76427e+07	1.73565e+07	1.70148e+07	1.63871e+07	0.320109	0.0857859	0.0809691	0.0256862	0.106357	0.085732	0.0621411	0.0334552	-0.0207812	0	0	0	0	0	0.537767	0.33527	0.404037	0.420911	0.843857	0.743723	0.788256	0.771631	0.701521	0.999902
sp|Q15746|MYLK_HUMAN Myosin light chain kinase, smooth muscle OS=Homo sapiens OX=9606 GN=MYLK PE=1 SV=4	Q15746	MYLK	sp|Q15746|MYLK_HUMAN Myosin light chain kinase, smooth muscle OS=Homo sapiens OX=9606 GN=MYLK PE=1 SV=4	1	0	1	sp|Q15746|MYLK_HUMAN Myosin light chain kinase, smooth muscle OS=Homo sapiens OX=9606 GN=MYLK PE=1 SV=4	34669.8	61649.9	64248.6	56432	65426.9	72819.5	68092.6	63518.6	67251.5	67952.3	68184.3	64324.6	65581.1	64197	66186	61649.9	65426.9	67251.5	67952.3	65581.1	0.306015	0.126467	0.0367282	0.0323937	0.0156093	0.0857859	0.12547	0.140425	0.0891823	0	0	0	0	0	0.233197	0.166078	0.155687	0.183088	0.822153	0.741911	0.788256	0.751658	0.236614	0.999902
sp|Q9BVL2|NUP58_HUMAN Nucleoporin p58/p45 OS=Homo sapiens OX=9606 GN=NUP58 PE=1 SV=1	Q9BVL2	NUP58	sp|Q9BVL2|NUP58_HUMAN Nucleoporin p58/p45 OS=Homo sapiens OX=9606 GN=NUP58 PE=1 SV=1	12	0	11	sp|Q9BVL2|NUP58_HUMAN Nucleoporin p58/p45 OS=Homo sapiens OX=9606 GN=NUP58 PE=1 SV=1	1.63907e+06	1.60907e+06	1.5584e+06	1.56152e+06	1.70766e+06	1.71722e+06	1.63565e+06	1603868	1.69666e+06	1.85701e+06	1.58376e+06	1.6824e+06	1.96544e+06	1.58176e+06	1.56907e+06	1.60907e+06	1.70766e+06	1.63565e+06	1.6824e+06	1.58176e+06	0.0254477	0.0525014	0.0286589	0.0810289	0.132092	0.085795	0.0236377	0.0642899	-0.024701	0	0	0	0	0	0.461118	0.509359	0.297704	0.456145	0.831369	0.789629	0.788256	0.780429	0.831559	0.999902
sp|P35998|PRS7_HUMAN 26S proteasome regulatory subunit 7 OS=Homo sapiens OX=9606 GN=PSMC2 PE=1 SV=3	P35998	PSMC2	sp|P35998|PRS7_HUMAN 26S proteasome regulatory subunit 7 OS=Homo sapiens OX=9606 GN=PSMC2 PE=1 SV=3	75	0	28	sp|P35998|PRS7_HUMAN 26S proteasome regulatory subunit 7 OS=Homo sapiens OX=9606 GN=PSMC2 PE=1 SV=3	9.95394e+06	1.09707e+07	1.06431e+07	1.03265e+07	1.12955e+07	12757640	1.13075e+07	1.06948e+07	1.17627e+07	1.52121e+07	1.02066e+07	1.06541e+07	1.67646e+07	9.97588e+06	1.10527e+07	1.06431e+07	1.12955e+07	1.13075e+07	1.06541e+07	1.10527e+07	0.0493215	0.106796	0.0476141	0.230354	0.289621	0.0858292	0.0873561	0.00148088	0.0544737	0.0133333	0.00444444	0.0133333	0.00444444	0	0.247544	0.190245	0.317067	0.278348	0.822153	0.741911	0.788256	0.751658	0.774513	0.999902
sp|Q92747|ARC1A_HUMAN Actin-related protein 2/3 complex subunit 1A OS=Homo sapiens OX=9606 GN=ARPC1A PE=2 SV=2	Q92747	ARPC1A	sp|Q92747|ARC1A_HUMAN Actin-related protein 2/3 complex subunit 1A OS=Homo sapiens OX=9606 GN=ARPC1A PE=2 SV=2	4	0	4	sp|Q92747|ARC1A_HUMAN Actin-related protein 2/3 complex subunit 1A OS=Homo sapiens OX=9606 GN=ARPC1A PE=2 SV=2	267931	273363	250989	261576	284363	291504	274951	261238	278170	309183	257411	264104	309675	241571	283298	267931	284363	274951	264104	283298	0.044189	0.0559932	0.0331235	0.101691	0.123442	0.0858737	0.0373145	-0.0207537	0.0804613	0	0	0	0	0	0.30705	0.533371	0.501828	0.539511	0.822153	0.802353	0.816935	0.81025	0.908829	0.999902
sp|Q92545|TM131_HUMAN Transmembrane protein 131 OS=Homo sapiens OX=9606 GN=TMEM131 PE=1 SV=3	Q92545	TMEM131	sp|Q92545|TM131_HUMAN Transmembrane protein 131 OS=Homo sapiens OX=9606 GN=TMEM131 PE=1 SV=3	8	0	7	sp|Q92545|TM131_HUMAN Transmembrane protein 131 OS=Homo sapiens OX=9606 GN=TMEM131 PE=1 SV=3	285552	321863	308183	299656	332829	327088	308478	331829	319636	320074	322221	317000	321969	329168	304259	308183	327088	319636	320074	321969	0.0600874	0.0554294	0.0365001	0.00820561	0.0402511	0.0858927	0.0526447	0.0546197	0.0631346	0	0	0	0	0	0.40511	0.33903	0.354649	0.451571	0.822153	0.743723	0.788256	0.778048	0.719771	0.999902
sp|P23677|IP3KA_HUMAN Inositol-trisphosphate 3-kinase A OS=Homo sapiens OX=9606 GN=ITPKA PE=1 SV=1	P23677	ITPKA	sp|P23677|IP3KA_HUMAN Inositol-trisphosphate 3-kinase A OS=Homo sapiens OX=9606 GN=ITPKA PE=1 SV=1	2	0	2	sp|P23677|IP3KA_HUMAN Inositol-trisphosphate 3-kinase A OS=Homo sapiens OX=9606 GN=ITPKA PE=1 SV=1	54694.3	55448.2	61351.4	58852.3	59331.5	56830.6	57190.3	62242.9	61458.6	56384.3	62043.4	57017.7	48831.2	59136.6	56179.9	55448.2	58852.3	61458.6	57017.7	56179.9	0.0637702	0.0227527	0.0450953	0.0530189	0.0969814	0.0859601	0.148475	0.0402698	0.0189139	0	0	0	0	0	0.669668	0.307552	0.680657	0.522363	0.88685	0.743544	0.888219	0.802764	0.425993	0.999902
sp|O43278|SPIT1_HUMAN Kunitz-type protease inhibitor 1 OS=Homo sapiens OX=9606 GN=SPINT1 PE=1 SV=2	O43278	SPINT1	sp|O43278|SPIT1_HUMAN Kunitz-type protease inhibitor 1 OS=Homo sapiens OX=9606 GN=SPINT1 PE=1 SV=2	20	0	12	sp|O43278|SPIT1_HUMAN Kunitz-type protease inhibitor 1 OS=Homo sapiens OX=9606 GN=SPINT1 PE=1 SV=2	1.89928e+06	2.42522e+06	2.25657e+06	2.26975e+06	2.39529e+06	2.40785e+06	2.31376e+06	2.27014e+06	2.31459e+06	2.47589e+06	2.21282e+06	2.32212e+06	2.56379e+06	2.31459e+06	2.30614e+06	2.25657e+06	2.39529e+06	2.31376e+06	2.32212e+06	2.31459e+06	0.12242	0.0323907	0.0110594	0.0565515	0.0611206	0.0860681	0.0361075	0.0413091	0.0366253	0.0666667	0.05	0.05	0.05	0.0333333	0.308337	0.458671	0.39166	0.265006	0.822153	0.76637	0.788256	0.751658	0.546385	0.999902
sp|Q13114|TRAF3_HUMAN TNF receptor-associated factor 3 OS=Homo sapiens OX=9606 GN=TRAF3 PE=1 SV=2	Q13114	TRAF3	sp|Q13114|TRAF3_HUMAN TNF receptor-associated factor 3 OS=Homo sapiens OX=9606 GN=TRAF3 PE=1 SV=2	2	0	2	sp|Q13114|TRAF3_HUMAN TNF receptor-associated factor 3 OS=Homo sapiens OX=9606 GN=TRAF3 PE=1 SV=2	156995	188995	191116	200616	203438	198770	200932	196390	201399	186295	184267	208662	188860	184572	210095	188995	200616	200932	186295	188860	0.106778	0.0116986	0.013863	0.0701127	0.070263	0.08609	0.0883599	-0.020761	-0.00103282	0	0	0	0	0	0.10142	0.109267	0.30908	0.277721	0.822153	0.741911	0.788256	0.751658	0.248644	0.999902
sp|Q15369|ELOC_HUMAN Elongin-C OS=Homo sapiens OX=9606 GN=ELOC PE=1 SV=1	Q15369	ELOC	sp|Q15369|ELOC_HUMAN Elongin-C OS=Homo sapiens OX=9606 GN=ELOC PE=1 SV=1	30	0	7	sp|Q15369|ELOC_HUMAN Elongin-C OS=Homo sapiens OX=9606 GN=ELOC PE=1 SV=1	1.05672e+07	9.66534e+06	9.6316e+06	9.71393e+06	1.02605e+07	1.03043e+07	1.11509e+07	1.01794e+07	1.06387e+07	1.00114e+07	1.00953e+07	1.06981e+07	1.03674e+07	9.7262e+06	1.10857e+07	9.66534e+06	1.02605e+07	1.06387e+07	1.00953e+07	1.03674e+07	0.0533118	0.0325895	0.0456016	0.0364797	0.0654389	0.0862051	0.138436	0.0627902	0.101165	0	0	0	0	0	0.768416	0.185967	0.539703	0.481152	0.919174	0.741911	0.83036	0.787887	0.573435	0.999902
sp|O00541|PESC_HUMAN Pescadillo homolog OS=Homo sapiens OX=9606 GN=PES1 PE=1 SV=1	O00541	PES1	sp|O00541|PESC_HUMAN Pescadillo homolog OS=Homo sapiens OX=9606 GN=PES1 PE=1 SV=1	30	0	19	sp|O00541|PESC_HUMAN Pescadillo homolog OS=Homo sapiens OX=9606 GN=PES1 PE=1 SV=1	8.18109e+06	9.10929e+06	8.89157e+06	8.96968e+06	9.43915e+06	9.80462e+06	9.03703e+06	8.92637e+06	9.07621e+06	1.00701e+07	9.15183e+06	8.86471e+06	9.9621e+06	8.98394e+06	8.98792e+06	8.89157e+06	9.43915e+06	9.03703e+06	9.15183e+06	8.98792e+06	0.0556202	0.0445051	0.00862145	0.0672508	0.0605276	0.0862182	0.0234097	0.0416226	0.0155496	0	0	0	0	0	0.176641	0.462234	0.251914	0.292324	0.822153	0.768229	0.788256	0.751658	0.444544	0.999902
sp|P54252|ATX3_HUMAN Ataxin-3 OS=Homo sapiens OX=9606 GN=ATXN3 PE=1 SV=5	P54252	ATXN3	sp|P54252|ATX3_HUMAN Ataxin-3 OS=Homo sapiens OX=9606 GN=ATXN3 PE=1 SV=5	3	0	2	sp|P54252|ATX3_HUMAN Ataxin-3 OS=Homo sapiens OX=9606 GN=ATXN3 PE=1 SV=5	126632	154829	149797	159026	160507	154871	162862	147856	161452	158938	151889	163752	165213	138518	165928	149797	159026	161452	158938	165213	0.104615	0.0184773	0.052653	0.0377168	0.0997929	0.086251	0.108095	0.0854576	0.141318	0	0	0	0	0	0.157447	0.19119	0.173108	0.315862	0.822153	0.741911	0.788256	0.751658	0.41792	0.999902
sp|P52565|GDIR1_HUMAN Rho GDP-dissociation inhibitor 1 OS=Homo sapiens OX=9606 GN=ARHGDIA PE=1 SV=3	P52565	ARHGDIA	sp|P52565|GDIR1_HUMAN Rho GDP-dissociation inhibitor 1 OS=Homo sapiens OX=9606 GN=ARHGDIA PE=1 SV=3	34	0	11	sp|P52565|GDIR1_HUMAN Rho GDP-dissociation inhibitor 1 OS=Homo sapiens OX=9606 GN=ARHGDIA PE=1 SV=3	5.28645e+06	4.763e+06	4.52298e+06	4.78639e+06	5.0565e+06	5.37654e+06	5.01487e+06	4.92028e+06	5.16245e+06	5.60158e+06	4.64917e+06	5.16103e+06	6.0694e+06	4.33424e+06	5.2185e+06	4.763e+06	5.0565e+06	5.01487e+06	5.16103e+06	5.2185e+06	0.0803721	0.0582329	0.0242518	0.0927827	0.166616	0.0862694	0.074341	0.115789	0.131764	0	0	0	0	0	0.471593	0.486244	0.444148	0.526775	0.831905	0.777505	0.799232	0.804678	0.927401	0.999902
sp|Q9BTM9|URM1_HUMAN Ubiquitin-related modifier 1 OS=Homo sapiens OX=9606 GN=URM1 PE=1 SV=1	Q9BTM9	URM1	sp|Q9BTM9|URM1_HUMAN Ubiquitin-related modifier 1 OS=Homo sapiens OX=9606 GN=URM1 PE=1 SV=1	4	0	3	sp|Q9BTM9|URM1_HUMAN Ubiquitin-related modifier 1 OS=Homo sapiens OX=9606 GN=URM1 PE=1 SV=1	131806	128832	142095	151148	139936	126969	140255	128130	138428	123627	145021	147127	128065	138136	133848	131806	139936	138428	145021	133848	0.0518438	0.0868336	0.0482091	0.0938193	0.037899	0.0863497	0.0707273	0.137847	0.0221785	0	0	0	0	0	0.56666	0.833909	0.652849	0.906998	0.848722	0.93493	0.875315	0.967557	0.923721	0.999902
sp|Q8NFC6|BD1L1_HUMAN Biorientation of chromosomes in cell division protein 1-like 1 OS=Homo sapiens OX=9606 GN=BOD1L1 PE=1 SV=2	Q8NFC6	BOD1L1	sp|Q8NFC6|BD1L1_HUMAN Biorientation of chromosomes in cell division protein 1-like 1 OS=Homo sapiens OX=9606 GN=BOD1L1 PE=1 SV=2	21	0	17	sp|Q8NFC6|BD1L1_HUMAN Biorientation of chromosomes in cell division protein 1-like 1 OS=Homo sapiens OX=9606 GN=BOD1L1 PE=1 SV=2	2.6268e+06	2.285e+06	2.16116e+06	2.06216e+06	2.4261e+06	2.45772e+06	2.17449e+06	2.2617e+06	2.25593e+06	2.80431e+06	2.08069e+06	2.07895e+06	2.84347e+06	2.07852e+06	2.32521e+06	2.285e+06	2.4261e+06	2.25593e+06	2.08069e+06	2.32521e+06	0.102295	0.094942	0.0218633	0.180192	0.161619	0.0864456	-0.0184748	-0.135131	0.0251663	0	0	0	0	0	0.816023	0.397587	0.826945	0.843747	0.939359	0.746831	0.939341	0.944555	0.950911	0.999902
sp|Q9H993|ARMT1_HUMAN Protein-glutamate O-methyltransferase OS=Homo sapiens OX=9606 GN=ARMT1 PE=1 SV=1	Q9H993	ARMT1	sp|Q9H993|ARMT1_HUMAN Protein-glutamate O-methyltransferase OS=Homo sapiens OX=9606 GN=ARMT1 PE=1 SV=1	9	0	8	sp|Q9H993|ARMT1_HUMAN Protein-glutamate O-methyltransferase OS=Homo sapiens OX=9606 GN=ARMT1 PE=1 SV=1	3.62524e+06	3.36595e+06	3.41001e+06	3.72578e+06	3.52509e+06	3.62077e+06	3.80409e+06	3.4049e+06	3.62264e+06	3.74323e+06	3.53811e+06	3.58542e+06	3.91031e+06	3.17562e+06	3.45088e+06	3.41001e+06	3.62077e+06	3.62264e+06	3.58542e+06	3.45088e+06	0.0400174	0.0276997	0.0553574	0.0296528	0.105679	0.0865209	0.0872668	0.0723639	0.0171883	0	0	0	0	0	0.341076	0.413236	0.364394	0.886171	0.822153	0.748681	0.788256	0.956714	0.827435	0.999902
sp|Q14678|KANK1_HUMAN KN motif and ankyrin repeat domain-containing protein 1 OS=Homo sapiens OX=9606 GN=KANK1 PE=1 SV=3	Q14678	KANK1	sp|Q14678|KANK1_HUMAN KN motif and ankyrin repeat domain-containing protein 1 OS=Homo sapiens OX=9606 GN=KANK1 PE=1 SV=3	2	0	2	sp|Q14678|KANK1_HUMAN KN motif and ankyrin repeat domain-containing protein 1 OS=Homo sapiens OX=9606 GN=KANK1 PE=1 SV=3	150215	125651	128146	126951	136076	137019	137658	136936	140696	137594	140059	146625	132118	141427	135847	128146	136076	137658	140059	135847	0.100387	0.0416974	0.0144114	0.0330081	0.0343339	0.0866225	0.103303	0.128248	0.0841953	0	0	0	0	0	0.9096	0.602476	0.424895	0.806723	0.972317	0.833895	0.794883	0.929477	0.704899	0.999902
sp|Q00535|CDK5_HUMAN Cyclin-dependent-like kinase 5 OS=Homo sapiens OX=9606 GN=CDK5 PE=1 SV=3	Q00535	CDK5	sp|Q00535|CDK5_HUMAN Cyclin-dependent-like kinase 5 OS=Homo sapiens OX=9606 GN=CDK5 PE=1 SV=3	12	0	9	sp|Q00535|CDK5_HUMAN Cyclin-dependent-like kinase 5 OS=Homo sapiens OX=9606 GN=CDK5 PE=1 SV=3	1.48967e+06	1.44814e+06	1.33708e+06	1.45181e+06	1.53779e+06	1.57429e+06	1.55662e+06	1.45478e+06	1.47009e+06	1.55817e+06	1.38496e+06	1.50309e+06	1.71771e+06	1.40121e+06	1.49408e+06	1.44814e+06	1.53779e+06	1.47009e+06	1.50309e+06	1.49408e+06	0.0553618	0.0413379	0.0367593	0.0597109	0.105803	0.0866645	0.0217053	0.053733	0.0450591	0	0	0	0	0	0.223406	0.33001	0.494373	0.317015	0.822153	0.743723	0.816935	0.751658	0.673117	0.999902
sp|O95394|AGM1_HUMAN Phosphoacetylglucosamine mutase OS=Homo sapiens OX=9606 GN=PGM3 PE=1 SV=1	O95394	PGM3	sp|O95394|AGM1_HUMAN Phosphoacetylglucosamine mutase OS=Homo sapiens OX=9606 GN=PGM3 PE=1 SV=1	31	0	19	sp|O95394|AGM1_HUMAN Phosphoacetylglucosamine mutase OS=Homo sapiens OX=9606 GN=PGM3 PE=1 SV=1	4.50363e+06	5.90953e+06	5.54989e+06	5.62871e+06	5.96057e+06	5.89356e+06	6.46416e+06	5.48613e+06	6.16607e+06	5.86376e+06	5.90184e+06	6.31388e+06	6.02286e+06	5.74274e+06	5.74649e+06	5.54989e+06	5.89356e+06	6.16607e+06	5.90184e+06	5.74649e+06	0.137259	0.0301129	0.0830102	0.0414193	0.027522	0.086682	0.151892	0.0887066	0.0502233	0	0	0	0	0	0.24249	0.158451	0.138701	0.243665	0.822153	0.741911	0.788256	0.751658	0.258447	0.999902
sp|Q6UWB1|I27RA_HUMAN Interleukin-27 receptor subunit alpha OS=Homo sapiens OX=9606 GN=IL27RA PE=2 SV=2	Q6UWB1	IL27RA	sp|Q6UWB1|I27RA_HUMAN Interleukin-27 receptor subunit alpha OS=Homo sapiens OX=9606 GN=IL27RA PE=2 SV=2	1	0	1	sp|Q6UWB1|I27RA_HUMAN Interleukin-27 receptor subunit alpha OS=Homo sapiens OX=9606 GN=IL27RA PE=2 SV=2	25697.1	23420.4	19596.2	24871.8	25704.3	24505	22742.1	27671.4	25978.3	23899.7	22966.4	23328.3	23825.5	27090.6	24717.1	23420.4	24871.8	25978.3	23328.3	24717.1	0.134602	0.0245531	0.0983575	0.0201098	0.0669431	0.0867494	0.149546	-0.00568293	0.0777451	0	0	0	0	0	0.241573	0.239707	0.722907	0.252132	0.822153	0.741911	0.905863	0.751658	0.376262	0.999902
sp|Q02833|RASF7_HUMAN Ras association domain-containing protein 7 OS=Homo sapiens OX=9606 GN=RASSF7 PE=1 SV=1	Q02833	RASSF7	sp|Q02833|RASF7_HUMAN Ras association domain-containing protein 7 OS=Homo sapiens OX=9606 GN=RASSF7 PE=1 SV=1	1	0	1	sp|Q02833|RASF7_HUMAN Ras association domain-containing protein 7 OS=Homo sapiens OX=9606 GN=RASSF7 PE=1 SV=1	13645.4	8525.17	8860.79	9411.18	9330.99	10609.5	10324.2	10798	10481.9	10467.6	9664.9	9297.35	11442.7	9729.31	10235.7	8860.79	9411.18	10481.9	9664.9	10235.7	0.276899	0.0731969	0.0229036	0.0610049	0.0840784	0.0869397	0.24239	0.125319	0.208102	0	0	0	0	0	0.800558	0.745158	0.817577	0.803166	0.933524	0.892445	0.93729	0.927573	0.897754	0.999902
sp|Q96T23|RSF1_HUMAN Remodeling and spacing factor 1 OS=Homo sapiens OX=9606 GN=RSF1 PE=1 SV=2	Q96T23	RSF1	sp|Q96T23|RSF1_HUMAN Remodeling and spacing factor 1 OS=Homo sapiens OX=9606 GN=RSF1 PE=1 SV=2	25	0	23	sp|Q96T23|RSF1_HUMAN Remodeling and spacing factor 1 OS=Homo sapiens OX=9606 GN=RSF1 PE=1 SV=2	1.63914e+06	1.79242e+06	1.72294e+06	1.59796e+06	1.82996e+06	1.90971e+06	1.77494e+06	1.82213e+06	1.79318e+06	2.02637e+06	1.72652e+06	1.78097e+06	1.98415e+06	1.802e+06	1.79787e+06	1.72294e+06	1.82996e+06	1.79318e+06	1.78097e+06	1.802e+06	0.0446729	0.0910254	0.0132436	0.0865943	0.0571494	0.0869407	0.0576524	0.0477946	0.0647302	0	0	0	0	0	0.602559	0.296281	0.277462	0.184057	0.862242	0.741911	0.788256	0.751658	0.607888	0.999902
sp|P09884|DPOLA_HUMAN DNA polymerase alpha catalytic subunit OS=Homo sapiens OX=9606 GN=POLA1 PE=1 SV=2	P09884	POLA1	sp|P09884|DPOLA_HUMAN DNA polymerase alpha catalytic subunit OS=Homo sapiens OX=9606 GN=POLA1 PE=1 SV=2	14	0	11	sp|P09884|DPOLA_HUMAN DNA polymerase alpha catalytic subunit OS=Homo sapiens OX=9606 GN=POLA1 PE=1 SV=2	434966	439136	412274	418032	462005	491198	457875	447649	456538	510482	421326	455843	508003	408067	458444	434966	462005	456538	455843	458444	0.0337135	0.0805789	0.0122424	0.0971896	0.109061	0.0870076	0.0698341	0.067636	0.0758449	0.0238095	0	0	0	0	0.296469	0.173412	0.269784	0.380889	0.822153	0.741911	0.788256	0.761952	0.76359	0.999902
sp|Q9ULC4|MCTS1_HUMAN Malignant T-cell-amplified sequence 1 OS=Homo sapiens OX=9606 GN=MCTS1 PE=1 SV=1	Q9ULC4	MCTS1	sp|Q9ULC4|MCTS1_HUMAN Malignant T-cell-amplified sequence 1 OS=Homo sapiens OX=9606 GN=MCTS1 PE=1 SV=1	18	0	8	sp|Q9ULC4|MCTS1_HUMAN Malignant T-cell-amplified sequence 1 OS=Homo sapiens OX=9606 GN=MCTS1 PE=1 SV=1	2.67582e+06	2.27072e+06	2.21451e+06	2.46776e+06	2.41189e+06	2.28623e+06	2.47501e+06	2.33477e+06	2.42131e+06	2.32877e+06	2.21533e+06	2.35976e+06	2.40397e+06	2.12875e+06	2.48056e+06	2.27072e+06	2.41189e+06	2.42131e+06	2.32877e+06	2.40397e+06	0.105438	0.0389236	0.029355	0.0330416	0.0791418	0.0870152	0.0926392	0.0364195	0.0822696	0	0	0	0	0	0.953793	0.832122	0.611639	0.796573	0.984214	0.933879	0.85989	0.924562	0.901808	0.999902
sp|Q13867|BLMH_HUMAN Bleomycin hydrolase OS=Homo sapiens OX=9606 GN=BLMH PE=1 SV=1	Q13867	BLMH	sp|Q13867|BLMH_HUMAN Bleomycin hydrolase OS=Homo sapiens OX=9606 GN=BLMH PE=1 SV=1	22	0	10	sp|Q13867|BLMH_HUMAN Bleomycin hydrolase OS=Homo sapiens OX=9606 GN=BLMH PE=1 SV=1	4.20307e+06	4.65377e+06	4.40876e+06	4.29094e+06	4.68292e+06	5.18749e+06	4.67881e+06	4.37955e+06	4.74147e+06	5.79959e+06	4.37835e+06	4.28067e+06	6.23864e+06	3.8887e+06	4.53166e+06	4.40876e+06	4.68292e+06	4.67881e+06	4.37835e+06	4.53166e+06	0.0510282	0.0952144	0.042049	0.176398	0.248541	0.0870379	0.0857714	-0.00998335	0.0396694	0	0	0	0	0	0.340307	0.411079	0.41575	0.514092	0.822153	0.74788	0.791097	0.801984	0.933079	0.999902
sp|Q16881|TRXR1_HUMAN Thioredoxin reductase 1, cytoplasmic OS=Homo sapiens OX=9606 GN=TXNRD1 PE=1 SV=3	Q16881	TXNRD1	sp|Q16881|TRXR1_HUMAN Thioredoxin reductase 1, cytoplasmic OS=Homo sapiens OX=9606 GN=TXNRD1 PE=1 SV=3	37	0	17	sp|Q16881|TRXR1_HUMAN Thioredoxin reductase 1, cytoplasmic OS=Homo sapiens OX=9606 GN=TXNRD1 PE=1 SV=3	4.43001e+06	5.10652e+06	5.04552e+06	5.22267e+06	5.35994e+06	5.46282e+06	5.4223e+06	5.09647e+06	5.36484e+06	5.30371e+06	5.34014e+06	5.32906e+06	5.31259e+06	5.04899e+06	5.0426e+06	5.04552e+06	5.35994e+06	5.36484e+06	5.32906e+06	5.04899e+06	0.0769896	0.0225271	0.0328492	0.00350774	0.0300049	0.0872139	0.0885317	0.0788791	0.00099294	0	0	0	0	0	0.109689	0.136935	0.12524	0.356915	0.822153	0.741911	0.788256	0.754085	0.134259	0.999902
sp|Q92564|DCNL4_HUMAN DCN1-like protein 4 OS=Homo sapiens OX=9606 GN=DCUN1D4 PE=1 SV=2	Q92564	DCUN1D4	sp|Q92564|DCNL4_HUMAN DCN1-like protein 4 OS=Homo sapiens OX=9606 GN=DCUN1D4 PE=1 SV=2	2	0	1	sp|Q92564|DCNL4_HUMAN DCN1-like protein 4 OS=Homo sapiens OX=9606 GN=DCUN1D4 PE=1 SV=2	65948.8	63220.9	57998.2	54961.6	67455.7	67160.7	57738.3	59595	64862.1	61965.9	65912.8	59208.9	67543.8	54241.8	57431.8	63220.9	67160.7	59595	61965.9	57431.8	0.0647547	0.112827	0.0608488	0.0540314	0.11625	0.0872175	-0.0852092	-0.0289251	-0.13855	0	0	0	0	0	0.895204	0.628037	0.999708	0.544003	0.965674	0.844239	0.999838	0.81289	0.911687	0.999902
sp|P34896|GLYC_HUMAN Serine hydroxymethyltransferase, cytosolic OS=Homo sapiens OX=9606 GN=SHMT1 PE=1 SV=1	P34896	SHMT1	sp|P34896|GLYC_HUMAN Serine hydroxymethyltransferase, cytosolic OS=Homo sapiens OX=9606 GN=SHMT1 PE=1 SV=1	20	0	12	sp|P34896|GLYC_HUMAN Serine hydroxymethyltransferase, cytosolic OS=Homo sapiens OX=9606 GN=SHMT1 PE=1 SV=1	3.2352e+06	3.20673e+06	3.36123e+06	3.61702e+06	3.43696e+06	3.41483e+06	3.62944e+06	3.3704e+06	3.57709e+06	3.46653e+06	3.49159e+06	3.43083e+06	3.55076e+06	3.16718e+06	3.34351e+06	3.2352e+06	3.43696e+06	3.57709e+06	3.46653e+06	3.34351e+06	0.0251627	0.0317799	0.0388486	0.0088177	0.0572474	0.0872762	0.14493	0.0996354	0.047508	0.0166667	0	0	0	0	0.162249	0.102715	0.202209	0.640818	0.822153	0.741911	0.788256	0.857045	0.258684	0.999902
sp|P54274|TERF1_HUMAN Telomeric repeat-binding factor 1 OS=Homo sapiens OX=9606 GN=TERF1 PE=1 SV=3	P54274	TERF1	sp|P54274|TERF1_HUMAN Telomeric repeat-binding factor 1 OS=Homo sapiens OX=9606 GN=TERF1 PE=1 SV=3	5	0	5	sp|P54274|TERF1_HUMAN Telomeric repeat-binding factor 1 OS=Homo sapiens OX=9606 GN=TERF1 PE=1 SV=3	94345.4	109289	106198	98153.7	112824	116252	108457	119989	116221	119826	113338	106080	117244	101268	108296	106198	112824	116221	113338	108296	0.0763782	0.0881352	0.0511826	0.0608095	0.0735063	0.0873202	0.130118	0.0938777	0.028229	0	0	0	0	0	0.440125	0.0903017	0.170834	0.433312	0.828024	0.741911	0.788256	0.774519	0.425482	0.999902
sp|Q9Y3E5|PTH2_HUMAN Peptidyl-tRNA hydrolase 2, mitochondrial OS=Homo sapiens OX=9606 GN=PTRH2 PE=1 SV=1	Q9Y3E5	PTRH2	sp|Q9Y3E5|PTH2_HUMAN Peptidyl-tRNA hydrolase 2, mitochondrial OS=Homo sapiens OX=9606 GN=PTRH2 PE=1 SV=1	12	0	5	sp|Q9Y3E5|PTH2_HUMAN Peptidyl-tRNA hydrolase 2, mitochondrial OS=Homo sapiens OX=9606 GN=PTRH2 PE=1 SV=1	591943	701225	709988	702841	745025	756013	700727	752183	743607	791316	678384	722595	792337	744960	746300	701225	745025	743607	722595	746300	0.098499	0.0382095	0.0376527	0.0778741	0.035437	0.0874113	0.0846637	0.0433095	0.0898785	0	0	0	0	0	0.158342	0.158085	0.233056	0.0774938	0.822153	0.741911	0.788256	0.751658	0.190576	0.999902
sp|P51784|UBP11_HUMAN Ubiquitin carboxyl-terminal hydrolase 11 OS=Homo sapiens OX=9606 GN=USP11 PE=1 SV=3	P51784	USP11	sp|P51784|UBP11_HUMAN Ubiquitin carboxyl-terminal hydrolase 11 OS=Homo sapiens OX=9606 GN=USP11 PE=1 SV=3	45	0	27	sp|P51784|UBP11_HUMAN Ubiquitin carboxyl-terminal hydrolase 11 OS=Homo sapiens OX=9606 GN=USP11 PE=1 SV=3	5.43223e+06	4.99857e+06	4.97702e+06	5.35713e+06	5.31095e+06	5.19349e+06	5.42166e+06	5.02061e+06	5.41896e+06	5.26011e+06	5.25312e+06	5.30592e+06	5.38516e+06	4.89898e+06	5.2263e+06	4.99857e+06	5.31095e+06	5.41896e+06	5.26011e+06	5.2263e+06	0.050004	0.0159568	0.0436476	0.00543905	0.0479492	0.0874529	0.116501	0.0735759	0.064274	0.00740741	0	0	0	0	0.523656	0.540941	0.568448	0.903549	0.839864	0.804356	0.842065	0.965656	0.878368	0.999902
sp|P26641|EF1G_HUMAN Elongation factor 1-gamma OS=Homo sapiens OX=9606 GN=EEF1G PE=1 SV=3	P26641	EEF1G	sp|P26641|EF1G_HUMAN Elongation factor 1-gamma OS=Homo sapiens OX=9606 GN=EEF1G PE=1 SV=3	93	0	26	sp|P26641|EF1G_HUMAN Elongation factor 1-gamma OS=Homo sapiens OX=9606 GN=EEF1G PE=1 SV=3	4.33869e+07	41512525	4.03651e+07	4.21896e+07	4.41076e+07	4.50611e+07	4.38533e+07	4.08115e+07	4.55224e+07	4.56087e+07	4.20302e+07	44745276	4.60202e+07	3.99177e+07	4.37778e+07	41512525	4.41076e+07	4.38533e+07	44745276	4.37778e+07	0.0365324	0.0334015	0.0550413	0.0423179	0.0713896	0.0874814	0.0791391	0.108189	0.0766523	0.00358423	0	0	0	0.00358423	0.314109	0.431347	0.279445	0.569491	0.822153	0.755853	0.788256	0.824581	0.762482	0.999902
sp|P43487|RANG_HUMAN Ran-specific GTPase-activating protein OS=Homo sapiens OX=9606 GN=RANBP1 PE=1 SV=1	P43487	RANBP1	sp|P43487|RANG_HUMAN Ran-specific GTPase-activating protein OS=Homo sapiens OX=9606 GN=RANBP1 PE=1 SV=1	35	0	11	sp|P43487|RANG_HUMAN Ran-specific GTPase-activating protein OS=Homo sapiens OX=9606 GN=RANBP1 PE=1 SV=1	7.25361e+06	7.40406e+06	6.67624e+06	6.95189e+06	7.70755e+06	8.52489e+06	7.71293e+06	7.19614e+06	7.73478e+06	8.87949e+06	6.63775e+06	7.06945e+06	9.49614e+06	5.98237e+06	7.69251e+06	7.25361e+06	7.70755e+06	7.71293e+06	7.06945e+06	7.69251e+06	0.0540281	0.101797	0.0403912	0.157978	0.227494	0.0875736	0.0885802	-0.0371001	0.0847552	0	0	0	0	0	0.252809	0.234861	0.567417	0.581545	0.822153	0.741911	0.84186	0.829128	0.941604	0.999902
sp|P61088|UBE2N_HUMAN Ubiquitin-conjugating enzyme E2 N OS=Homo sapiens OX=9606 GN=UBE2N PE=1 SV=1	P61088	UBE2N	sp|P61088|UBE2N_HUMAN Ubiquitin-conjugating enzyme E2 N OS=Homo sapiens OX=9606 GN=UBE2N PE=1 SV=1	29	0	10	sp|P61088|UBE2N_HUMAN Ubiquitin-conjugating enzyme E2 N OS=Homo sapiens OX=9606 GN=UBE2N PE=1 SV=1	1.27213e+07	1.28228e+07	1.15249e+07	1.26253e+07	1.40812e+07	1.35174e+07	1.37939e+07	1.22399e+07	1.37285e+07	1.40483e+07	1.21791e+07	1.41101e+07	1.48629e+07	1.24794e+07	1.39187e+07	1.27213e+07	1.35174e+07	1.37285e+07	1.40483e+07	1.39187e+07	0.0584155	0.0547516	0.0663136	0.0816213	0.087269	0.0875758	0.109927	0.14315	0.129781	0	0	0	0	0	0.165345	0.232158	0.21498	0.144495	0.822153	0.741911	0.788256	0.751658	0.456775	0.999902
sp|Q8NBS9|TXND5_HUMAN Thioredoxin domain-containing protein 5 OS=Homo sapiens OX=9606 GN=TXNDC5 PE=1 SV=2	Q8NBS9	TXNDC5	sp|Q8NBS9|TXND5_HUMAN Thioredoxin domain-containing protein 5 OS=Homo sapiens OX=9606 GN=TXNDC5 PE=1 SV=2	65	0	21	sp|Q8NBS9|TXND5_HUMAN Thioredoxin domain-containing protein 5 OS=Homo sapiens OX=9606 GN=TXNDC5 PE=1 SV=2	2.19988e+07	2.4878e+07	2.419e+07	2.57049e+07	2.47799e+07	2.67316e+07	2.36784e+07	2.68957e+07	2.44716e+07	2.54604e+07	2.32518e+07	2.42262e+07	2.43193e+07	2.62631e+07	2.45593e+07	2.419e+07	2.57049e+07	2.44716e+07	2.42262e+07	2.45593e+07	0.0634719	0.0379316	0.0670047	0.0455254	0.0423108	0.0876281	0.0166943	0.00215716	0.0218573	0.00512821	0	0	0	0	0.143381	0.348015	0.631225	0.340655	0.822153	0.743723	0.865541	0.752235	0.448753	0.999902
sp|Q5T7M9|DIK1A_HUMAN Divergent protein kinase domain 1A OS=Homo sapiens OX=9606 GN=DIPK1A PE=2 SV=1	Q5T7M9	DIPK1A	sp|Q5T7M9|DIK1A_HUMAN Divergent protein kinase domain 1A OS=Homo sapiens OX=9606 GN=DIPK1A PE=2 SV=1	1	0	1	sp|Q5T7M9|DIK1A_HUMAN Divergent protein kinase domain 1A OS=Homo sapiens OX=9606 GN=DIPK1A PE=2 SV=1	4668.95	4135.67	4175.67	4437.41	4562.05	3898.21	4447.19	4734.72	4498.74	4180.46	5035.81	4124.74	3724.72	4383.76	3939.8	4175.67	4437.41	4498.74	4180.46	3939.8	0.0686466	0.0820696	0.0336184	0.114837	0.0836837	0.0877096	0.107514	0.0016551	-0.083884	0.333333	0	0	0	0	0.910603	0.302783	0.737639	0.280596	0.972354	0.743201	0.91242	0.751658	0.372481	0.999902
sp|O75354|ENTP6_HUMAN Ectonucleoside triphosphate diphosphohydrolase 6 OS=Homo sapiens OX=9606 GN=ENTPD6 PE=1 SV=3	O75354	ENTPD6	sp|O75354|ENTP6_HUMAN Ectonucleoside triphosphate diphosphohydrolase 6 OS=Homo sapiens OX=9606 GN=ENTPD6 PE=1 SV=3	2	0	2	sp|O75354|ENTP6_HUMAN Ectonucleoside triphosphate diphosphohydrolase 6 OS=Homo sapiens OX=9606 GN=ENTPD6 PE=1 SV=3	159623	123709	115692	121449	132891	131469	122488	130146	123056	136724	116361	119326	140325	119257	131656	123709	131469	123056	119326	131656	0.175892	0.0484924	0.0340731	0.0886188	0.0811922	0.0877697	-0.00763192	-0.0520414	0.0898224	0	0	0	0	0	0.788847	0.571744	0.536085	0.901685	0.928839	0.816988	0.828645	0.964972	0.907526	0.999902
sp|Q9BUB7|TMM70_HUMAN Transmembrane protein 70, mitochondrial OS=Homo sapiens OX=9606 GN=TMEM70 PE=1 SV=2	Q9BUB7	TMEM70	sp|Q9BUB7|TMM70_HUMAN Transmembrane protein 70, mitochondrial OS=Homo sapiens OX=9606 GN=TMEM70 PE=1 SV=2	7	0	4	sp|Q9BUB7|TMM70_HUMAN Transmembrane protein 70, mitochondrial OS=Homo sapiens OX=9606 GN=TMEM70 PE=1 SV=2	775931	880047	832482	826596	884703	915424	889761	922584	892126	908356	894065	901503	904765	946085	907605	832482	884703	892126	901503	907605	0.0628371	0.0515228	0.0203063	0.00792996	0.0251013	0.0877743	0.0998287	0.114913	0.124646	0	0	0	0	0	0.337006	0.107299	0.129503	0.09056	0.822153	0.741911	0.788256	0.751658	0.11639	0.999902
sp|P80217|IN35_HUMAN Interferon-induced 35 kDa protein OS=Homo sapiens OX=9606 GN=IFI35 PE=1 SV=5	P80217	IFI35	sp|P80217|IN35_HUMAN Interferon-induced 35 kDa protein OS=Homo sapiens OX=9606 GN=IFI35 PE=1 SV=5	14	0	11	sp|P80217|IN35_HUMAN Interferon-induced 35 kDa protein OS=Homo sapiens OX=9606 GN=IFI35 PE=1 SV=5	1.26781e+06	1.09275e+06	1.07282e+06	1.22706e+06	1.16144e+06	1.05637e+06	1.15974e+06	1.13154e+06	1.08174e+06	1.07475e+06	1.15586e+06	1.12126e+06	1.07682e+06	1.0605e+06	1.08102e+06	1.09275e+06	1.16144e+06	1.13154e+06	1.12126e+06	1.07682e+06	0.0937447	0.0749828	0.0351268	0.0364278	0.0101025	0.0879494	0.0503174	0.0371537	-0.0211885	0	0	0	0	0	0.949822	0.792405	0.726965	0.334765	0.982235	0.918903	0.908412	0.751658	0.68345	0.999902
sp|Q969T7|5NT3B_HUMAN 7-methylguanosine phosphate-specific 5'-nucleotidase OS=Homo sapiens OX=9606 GN=NT5C3B PE=1 SV=4	Q969T7	NT5C3B	sp|Q969T7|5NT3B_HUMAN 7-methylguanosine phosphate-specific 5'-nucleotidase OS=Homo sapiens OX=9606 GN=NT5C3B PE=1 SV=4	3	0	3	sp|Q969T7|5NT3B_HUMAN 7-methylguanosine phosphate-specific 5'-nucleotidase OS=Homo sapiens OX=9606 GN=NT5C3B PE=1 SV=4	200962	322613	314414	318701	334201	354133	350183	326058	338736	348971	348629	349822	328562	336493	332698	314414	334201	338736	348971	332698	0.243411	0.0529137	0.0356682	0.0017598	0.0119262	0.0880487	0.107496	0.15044	0.081548	0	0	0	0	0	0.156857	0.137386	0.095897	0.163291	0.822153	0.741911	0.788256	0.751658	0.117418	0.999902
sp|P61221|ABCE1_HUMAN ATP-binding cassette sub-family E member 1 OS=Homo sapiens OX=9606 GN=ABCE1 PE=1 SV=1	P61221	ABCE1	sp|P61221|ABCE1_HUMAN ATP-binding cassette sub-family E member 1 OS=Homo sapiens OX=9606 GN=ABCE1 PE=1 SV=1	44	0	22	sp|P61221|ABCE1_HUMAN ATP-binding cassette sub-family E member 1 OS=Homo sapiens OX=9606 GN=ABCE1 PE=1 SV=1	5.4249e+06	5.23693e+06	5.06765e+06	5.27355e+06	5.56708e+06	5.8316e+06	5.60906e+06	5.11843e+06	5.48521e+06	5.77903e+06	5.15181e+06	5.4688e+06	6.24928e+06	5.10843e+06	5.52495e+06	5.23693e+06	5.56708e+06	5.48521e+06	5.4688e+06	5.52495e+06	0.0340839	0.050231	0.0472107	0.0573702	0.102585	0.0881997	0.0668249	0.0625028	0.0772395	0.00757576	0.00757576	0	0	0	0.256464	0.511235	0.4367	0.328994	0.822153	0.790219	0.79695	0.751658	0.723016	0.999902
sp|Q16531|DDB1_HUMAN DNA damage-binding protein 1 OS=Homo sapiens OX=9606 GN=DDB1 PE=1 SV=1	Q16531	DDB1	sp|Q16531|DDB1_HUMAN DNA damage-binding protein 1 OS=Homo sapiens OX=9606 GN=DDB1 PE=1 SV=1	91	0	45	sp|Q16531|DDB1_HUMAN DNA damage-binding protein 1 OS=Homo sapiens OX=9606 GN=DDB1 PE=1 SV=1	9.6835e+06	1.0613e+07	1.04347e+07	1.05741e+07	1.1093e+07	1.11239e+07	1.06702e+07	1.09574e+07	1.09737e+07	1.10499e+07	1.09222e+07	1.10937e+07	1.08534e+07	1.08307e+07	1.10388e+07	1.04347e+07	1.1093e+07	1.09574e+07	1.10499e+07	1.08534e+07	0.0481586	0.0282603	0.0157094	0.00808166	0.010466	0.0882573	0.070516	0.0826337	0.0567513	0.00732601	0.010989	0.010989	0.003663	0.00732601	0.195255	0.191796	0.148494	0.234523	0.822153	0.741911	0.788256	0.751658	0.199475	0.999902
sp|Q13564|ULA1_HUMAN NEDD8-activating enzyme E1 regulatory subunit OS=Homo sapiens OX=9606 GN=NAE1 PE=1 SV=1	Q13564	NAE1	sp|Q13564|ULA1_HUMAN NEDD8-activating enzyme E1 regulatory subunit OS=Homo sapiens OX=9606 GN=NAE1 PE=1 SV=1	14	0	9	sp|Q13564|ULA1_HUMAN NEDD8-activating enzyme E1 regulatory subunit OS=Homo sapiens OX=9606 GN=NAE1 PE=1 SV=1	1.39426e+06	1.418e+06	1.44144e+06	1.46047e+06	1.50757e+06	1.62058e+06	1.58692e+06	1.47863e+06	1.56031e+06	1.61798e+06	1.48282e+06	1.57631e+06	1.65175e+06	1.37801e+06	1.54176e+06	1.418e+06	1.50757e+06	1.56031e+06	1.57631e+06	1.54176e+06	0.0166368	0.0537986	0.0365962	0.0443991	0.0903934	0.0883674	0.137973	0.152689	0.120715	0	0	0	0	0	0.144111	0.0696292	0.0760787	0.285532	0.822153	0.741911	0.788256	0.751658	0.331862	0.999902
sp|Q9BRF8|CPPED_HUMAN Serine/threonine-protein phosphatase CPPED1 OS=Homo sapiens OX=9606 GN=CPPED1 PE=1 SV=3	Q9BRF8	CPPED1	sp|Q9BRF8|CPPED_HUMAN Serine/threonine-protein phosphatase CPPED1 OS=Homo sapiens OX=9606 GN=CPPED1 PE=1 SV=3	5	0	4	sp|Q9BRF8|CPPED_HUMAN Serine/threonine-protein phosphatase CPPED1 OS=Homo sapiens OX=9606 GN=CPPED1 PE=1 SV=3	865494	804931	784671	840544	876336	855793	916792	778137	885815	873557	820895	864898	894874	771015	827020	804931	855793	885815	864898	827020	0.0513864	0.0209447	0.0846004	0.0331007	0.0746405	0.0883976	0.13814	0.103666	0.0390576	0	0	0	0	0	0.328056	0.423698	0.410985	0.815734	0.822153	0.752263	0.788359	0.93505	0.806006	0.999902
sp|Q96BW5|PTER_HUMAN Phosphotriesterase-related protein OS=Homo sapiens OX=9606 GN=PTER PE=1 SV=1	Q96BW5	PTER	sp|Q96BW5|PTER_HUMAN Phosphotriesterase-related protein OS=Homo sapiens OX=9606 GN=PTER PE=1 SV=1	8	0	6	sp|Q96BW5|PTER_HUMAN Phosphotriesterase-related protein OS=Homo sapiens OX=9606 GN=PTER PE=1 SV=1	599611	638193	637896	656784	678233	710851	678884	629068	692025	681744	639179	662530	749785	576764	653904	637896	678233	678884	662530	653904	0.0354904	0.0399221	0.0498171	0.0322406	0.131302	0.0884618	0.0898441	0.0546658	0.0357591	0	0	0	0	0	0.0958039	0.193371	0.255823	0.531116	0.822153	0.741911	0.788256	0.807103	0.633039	0.999902
sp|P11387|TOP1_HUMAN DNA topoisomerase 1 OS=Homo sapiens OX=9606 GN=TOP1 PE=1 SV=2	P11387	TOP1	sp|P11387|TOP1_HUMAN DNA topoisomerase 1 OS=Homo sapiens OX=9606 GN=TOP1 PE=1 SV=2	125	0	41	sp|P11387|TOP1_HUMAN DNA topoisomerase 1 OS=Homo sapiens OX=9606 GN=TOP1 PE=1 SV=2	2.32104e+07	3.04441e+07	2.78492e+07	2.60718e+07	2.96104e+07	3.33209e+07	2.73004e+07	3.15524e+07	2.97367e+07	3.5386e+07	2.73956e+07	2.79161e+07	3.45859e+07	2.98402e+07	2.92474e+07	2.78492e+07	2.96104e+07	2.97367e+07	2.79161e+07	2.98402e+07	0.134891	0.122183	0.0722501	0.147873	0.0937131	0.0884727	0.094609	0.00346409	0.0996238	0	0	0	0	0	0.364272	0.301735	0.315902	0.140196	0.822153	0.743201	0.788256	0.751658	0.597671	0.999902
sp|Q9NRW3|ABC3C_HUMAN DNA dC->dU-editing enzyme APOBEC-3C OS=Homo sapiens OX=9606 GN=APOBEC3C PE=1 SV=2	Q9NRW3	APOBEC3C	sp|Q9NRW3|ABC3C_HUMAN DNA dC->dU-editing enzyme APOBEC-3C OS=Homo sapiens OX=9606 GN=APOBEC3C PE=1 SV=2	20	0	8	sp|Q9NRW3|ABC3C_HUMAN DNA dC->dU-editing enzyme APOBEC-3C OS=Homo sapiens OX=9606 GN=APOBEC3C PE=1 SV=2	2.34687e+06	3.45349e+06	3.43172e+06	3.34915e+06	3.64878e+06	3.74324e+06	3.50973e+06	3.63387e+06	3.46183e+06	4.06864e+06	3.45893e+06	3.5895e+06	3.94712e+06	3.6541e+06	3.53453e+06	3.43172e+06	3.64878e+06	3.50973e+06	3.5895e+06	3.6541e+06	0.205604	0.0574677	0.0251167	0.0866328	0.0571893	0.0884813	0.0324252	0.0648495	0.0905831	0.0166667	0	0	0	0	0.178396	0.193404	0.127029	0.11076	0.822153	0.741911	0.788256	0.751658	0.168501	0.999902
sp|Q6P6C2|ALKB5_HUMAN RNA demethylase ALKBH5 OS=Homo sapiens OX=9606 GN=ALKBH5 PE=1 SV=2	Q6P6C2	ALKBH5	sp|Q6P6C2|ALKB5_HUMAN RNA demethylase ALKBH5 OS=Homo sapiens OX=9606 GN=ALKBH5 PE=1 SV=2	10	0	8	sp|Q6P6C2|ALKB5_HUMAN RNA demethylase ALKBH5 OS=Homo sapiens OX=9606 GN=ALKBH5 PE=1 SV=2	714327	854149	897360	911013	896995	908188	872448	857597	914180	868719	886298	879831	864401	872719	854667	854149	908188	872448	879831	864401	0.116397	0.00818816	0.0332839	0.0101233	0.0104587	0.0885028	0.0305816	0.0427383	0.017213	0	0	0	0	0	0.171588	0.298712	0.32723	0.455327	0.822153	0.742854	0.788256	0.780229	0.341618	0.999902
sp|Q9Y6B6|SAR1B_HUMAN GTP-binding protein SAR1b OS=Homo sapiens OX=9606 GN=SAR1B PE=1 SV=1	Q9Y6B6	SAR1B	sp|Q9Y6B6|SAR1B_HUMAN GTP-binding protein SAR1b OS=Homo sapiens OX=9606 GN=SAR1B PE=1 SV=1	11	0	3	sp|Q9Y6B6|SAR1B_HUMAN GTP-binding protein SAR1b OS=Homo sapiens OX=9606 GN=SAR1B PE=1 SV=1	909133	1.01176e+06	984298	982618	1.08026e+06	1.04661e+06	1.02747e+06	1.04432e+06	1.04671e+06	1.00359e+06	1.02107e+06	1.06221e+06	1.03013e+06	1.09922e+06	1.08079e+06	984298	1.04661e+06	1.04432e+06	1.02107e+06	1.08079e+06	0.0548608	0.047856	0.010086	0.0292475	0.0334352	0.0885563	0.0853942	0.0529173	0.134923	0	0	0	0	0	0.218267	0.13737	0.247957	0.0964073	0.822153	0.741911	0.788256	0.751658	0.167891	0.999902
sp|Q9P2B4|CT2NL_HUMAN CTTNBP2 N-terminal-like protein OS=Homo sapiens OX=9606 GN=CTTNBP2NL PE=1 SV=2	Q9P2B4	CTTNBP2NL	sp|Q9P2B4|CT2NL_HUMAN CTTNBP2 N-terminal-like protein OS=Homo sapiens OX=9606 GN=CTTNBP2NL PE=1 SV=2	15	0	11	sp|Q9P2B4|CT2NL_HUMAN CTTNBP2 N-terminal-like protein OS=Homo sapiens OX=9606 GN=CTTNBP2NL PE=1 SV=2	1.70528e+06	1.77802e+06	1.67116e+06	1.68051e+06	1.85344e+06	1.81331e+06	1.84521e+06	1.77211e+06	1.87504e+06	1.88288e+06	1.88909e+06	1.95943e+06	1.75147e+06	1.85005e+06	1.68632e+06	1.70528e+06	1.81331e+06	1.84521e+06	1.88909e+06	1.75147e+06	0.0317659	0.0507785	0.0289264	0.022254	0.046767	0.0886138	0.113774	0.147678	0.038554	0	0	0	0	0	0.462134	0.150932	0.04496	0.631223	0.831369	0.741911	0.788256	0.852206	0.105909	0.999902
sp|Q7LG56|RIR2B_HUMAN Ribonucleoside-diphosphate reductase subunit M2 B OS=Homo sapiens OX=9606 GN=RRM2B PE=1 SV=1	Q7LG56	RRM2B	sp|Q7LG56|RIR2B_HUMAN Ribonucleoside-diphosphate reductase subunit M2 B OS=Homo sapiens OX=9606 GN=RRM2B PE=1 SV=1	7	0	5	sp|Q7LG56|RIR2B_HUMAN Ribonucleoside-diphosphate reductase subunit M2 B OS=Homo sapiens OX=9606 GN=RRM2B PE=1 SV=1	1.04925e+06	944081	986496	1.04466e+06	1.049e+06	1.0664e+06	1.06669e+06	1.00984e+06	1.05227e+06	1.06589e+06	1.00972e+06	1.06134e+06	1.123e+06	933035	977367	986496	1.049e+06	1.05227e+06	1.06134e+06	977367	0.0532693	0.0109215	0.0283349	0.0298355	0.0982904	0.0886298	0.0931176	0.105505	-0.0134131	0	0	0	0	0	0.227201	0.295406	0.316415	0.818001	0.822153	0.741911	0.788256	0.935877	0.638736	0.999902
sp|Q9Y394|DHRS7_HUMAN Dehydrogenase/reductase SDR family member 7 OS=Homo sapiens OX=9606 GN=DHRS7 PE=1 SV=1	Q9Y394	DHRS7	sp|Q9Y394|DHRS7_HUMAN Dehydrogenase/reductase SDR family member 7 OS=Homo sapiens OX=9606 GN=DHRS7 PE=1 SV=1	19	0	9	sp|Q9Y394|DHRS7_HUMAN Dehydrogenase/reductase SDR family member 7 OS=Homo sapiens OX=9606 GN=DHRS7 PE=1 SV=1	3.2997e+06	3.30367e+06	3.23872e+06	3.03542e+06	3.52021e+06	3.50887e+06	3.14333e+06	3.5076e+06	3.29345e+06	3.47331e+06	3.31819e+06	3.22167e+06	3.45461e+06	3.4308e+06	3.39125e+06	3.2997e+06	3.50887e+06	3.29345e+06	3.31819e+06	3.4308e+06	0.0110968	0.0824722	0.055228	0.038037	0.00934169	0.088671	-0.00273425	0.00806	0.0562102	0.0175439	0	0	0	0	0.721142	0.831638	0.709493	0.358398	0.90272	0.933471	0.899528	0.754085	0.886858	0.999902
sp|Q8WUH2|TGFA1_HUMAN Transforming growth factor-beta receptor-associated protein 1 OS=Homo sapiens OX=9606 GN=TGFBRAP1 PE=1 SV=1	Q8WUH2	TGFBRAP1	sp|Q8WUH2|TGFA1_HUMAN Transforming growth factor-beta receptor-associated protein 1 OS=Homo sapiens OX=9606 GN=TGFBRAP1 PE=1 SV=1	2	0	2	sp|Q8WUH2|TGFA1_HUMAN Transforming growth factor-beta receptor-associated protein 1 OS=Homo sapiens OX=9606 GN=TGFBRAP1 PE=1 SV=1	196727	146145	136499	150757	162669	155415	160357	150427	147258	146637	153551	150871	150694	155009	157368	146145	155415	150427	150871	155009	0.202451	0.0384117	0.0447604	0.0231849	0.0219252	0.0887192	0.0416549	0.0459148	0.0849443	0	0	0	0	0	0.922998	0.740959	0.634781	0.828689	0.97523	0.890076	0.867249	0.940619	0.962792	0.999902
sp|Q6ZNE5|BAKOR_HUMAN Beclin 1-associated autophagy-related key regulator OS=Homo sapiens OX=9606 GN=ATG14 PE=1 SV=1	Q6ZNE5	ATG14	sp|Q6ZNE5|BAKOR_HUMAN Beclin 1-associated autophagy-related key regulator OS=Homo sapiens OX=9606 GN=ATG14 PE=1 SV=1	2	0	2	sp|Q6ZNE5|BAKOR_HUMAN Beclin 1-associated autophagy-related key regulator OS=Homo sapiens OX=9606 GN=ATG14 PE=1 SV=1	64494.3	81228.6	98055.7	96303.7	86381.6	79884.2	88741.2	89320.5	85366.7	82207.7	102427	90327.4	75540.2	91475	81614	81228.6	86381.6	88741.2	90327.4	81614	0.206508	0.0944788	0.0243168	0.111013	0.0970366	0.0887361	0.127617	0.153177	0.00682963	0	0	0	0	0	0.464378	0.397159	0.290858	0.787917	0.831369	0.746831	0.788256	0.9212	0.641882	0.999902
sp|Q9BVG4|PBDC1_HUMAN Protein PBDC1 OS=Homo sapiens OX=9606 GN=PBDC1 PE=1 SV=1	Q9BVG4	PBDC1	sp|Q9BVG4|PBDC1_HUMAN Protein PBDC1 OS=Homo sapiens OX=9606 GN=PBDC1 PE=1 SV=1	16	0	9	sp|Q9BVG4|PBDC1_HUMAN Protein PBDC1 OS=Homo sapiens OX=9606 GN=PBDC1 PE=1 SV=1	3.0706e+06	3.06614e+06	3.04857e+06	3.1274e+06	3.2609e+06	3.73744e+06	3.28812e+06	3.00906e+06	3.36564e+06	4.19312e+06	2.90501e+06	3.10984e+06	4.52709e+06	2.73613e+06	3.31586e+06	3.06614e+06	3.2609e+06	3.28812e+06	3.10984e+06	3.31586e+06	0.00380441	0.0950137	0.0582254	0.203424	0.259147	0.0888446	0.100837	0.0204167	0.112961	0	0	0	0	0	0.140592	0.291778	0.371395	0.356468	0.822153	0.741911	0.788256	0.754085	0.837606	0.999902
sp|O75390|CISY_HUMAN Citrate synthase, mitochondrial OS=Homo sapiens OX=9606 GN=CS PE=1 SV=2	O75390	CS	sp|O75390|CISY_HUMAN Citrate synthase, mitochondrial OS=Homo sapiens OX=9606 GN=CS PE=1 SV=2	63	0	16	sp|O75390|CISY_HUMAN Citrate synthase, mitochondrial OS=Homo sapiens OX=9606 GN=CS PE=1 SV=2	1.50775e+07	1.93719e+07	1.88344e+07	1.74536e+07	2.00321e+07	2.0082e+07	1.7979e+07	1.97738e+07	1.87617e+07	1.93042e+07	1.86203e+07	1.86391e+07	1.97891e+07	1.97634e+07	1.81599e+07	1.88344e+07	2.00321e+07	1.87617e+07	1.86391e+07	1.97634e+07	0.131728	0.0783416	0.0477687	0.0206589	0.0485134	0.0889421	-0.00558228	-0.0150391	0.069463	0	0	0	0	0.010582	0.35144	0.415929	0.405426	0.311505	0.822153	0.749159	0.788256	0.751658	0.654221	0.999902
sp|Q9H999|PANK3_HUMAN Pantothenate kinase 3 OS=Homo sapiens OX=9606 GN=PANK3 PE=1 SV=1	Q9H999	PANK3	sp|Q9H999|PANK3_HUMAN Pantothenate kinase 3 OS=Homo sapiens OX=9606 GN=PANK3 PE=1 SV=1	2	0	2	sp|Q9H999|PANK3_HUMAN Pantothenate kinase 3 OS=Homo sapiens OX=9606 GN=PANK3 PE=1 SV=1	463470	202742	196420	229068	215639	194837	211335	198571	199982	183721	190313	216790	203747	189524	227492	202742	215639	199982	190313	203747	0.529967	0.0809037	0.0344212	0.0888728	0.0927017	0.0889686	-0.0197776	-0.0912741	0.00713216	0	0	0	0	0	0.37157	0.28047	0.23413	0.306653	0.822153	0.741911	0.788256	0.751658	0.440769	0.999902
sp|Q9BRG2|SH23A_HUMAN SH2 domain-containing protein 3A OS=Homo sapiens OX=9606 GN=SH2D3A PE=1 SV=1	Q9BRG2	SH2D3A	sp|Q9BRG2|SH23A_HUMAN SH2 domain-containing protein 3A OS=Homo sapiens OX=9606 GN=SH2D3A PE=1 SV=1	3	0	3	sp|Q9BRG2|SH23A_HUMAN SH2 domain-containing protein 3A OS=Homo sapiens OX=9606 GN=SH2D3A PE=1 SV=1	255431	253166	241431	269274	249388	269806	277521	256197	269147	277597	282512	288828	274135	250695	273937	253166	269274	269147	282512	273937	0.0300581	0.0442799	0.0401432	0.0198958	0.0506151	0.0889938	0.0883145	0.158232	0.113761	0	0	0	0	0	0.306464	0.143883	0.0242462	0.260497	0.822153	0.741911	0.788256	0.751658	0.0742937	0.999902
sp|P41208|CETN2_HUMAN Centrin-2 OS=Homo sapiens OX=9606 GN=CETN2 PE=1 SV=1	P41208	CETN2	sp|P41208|CETN2_HUMAN Centrin-2 OS=Homo sapiens OX=9606 GN=CETN2 PE=1 SV=1	11	0	6	sp|P41208|CETN2_HUMAN Centrin-2 OS=Homo sapiens OX=9606 GN=CETN2 PE=1 SV=1	1.18798e+06	1.32187e+06	1.211e+06	1.1658e+06	1.28807e+06	1.35715e+06	1.22924e+06	1.26751e+06	1.30886e+06	1.41667e+06	1.19731e+06	1.24061e+06	1.47976e+06	1.23511e+06	1.30148e+06	1.211e+06	1.28807e+06	1.26751e+06	1.24061e+06	1.30148e+06	0.0577186	0.076277	0.0313894	0.0904271	0.0945033	0.0890073	0.0657975	0.0348485	0.103955	0	0	0	0	0	0.700099	0.620814	0.602296	0.289719	0.896817	0.841745	0.853922	0.751658	0.778865	0.999902
sp|Q8WUX2|CHAC2_HUMAN Glutathione-specific gamma-glutamylcyclotransferase 2 OS=Homo sapiens OX=9606 GN=CHAC2 PE=1 SV=1	Q8WUX2	CHAC2	sp|Q8WUX2|CHAC2_HUMAN Glutathione-specific gamma-glutamylcyclotransferase 2 OS=Homo sapiens OX=9606 GN=CHAC2 PE=1 SV=1	2	0	2	sp|Q8WUX2|CHAC2_HUMAN Glutathione-specific gamma-glutamylcyclotransferase 2 OS=Homo sapiens OX=9606 GN=CHAC2 PE=1 SV=1	56828.6	40905.4	41164	44776.5	43784.2	41878	46571.3	44760.1	45077.6	45875.8	42613	43952	48619.2	39585.3	45901	41164	43784.2	45077.6	43952	45901	0.196969	0.0338787	0.0212709	0.0371518	0.103682	0.0890292	0.13103	0.0945455	0.157145	0	0	0	0	0	0.605662	0.949479	0.717307	0.807438	0.862557	0.982272	0.902802	0.929477	0.957972	0.999902
sp|P53004|BIEA_HUMAN Biliverdin reductase A OS=Homo sapiens OX=9606 GN=BLVRA PE=1 SV=2	P53004	BLVRA	sp|P53004|BIEA_HUMAN Biliverdin reductase A OS=Homo sapiens OX=9606 GN=BLVRA PE=1 SV=2	17	0	10	sp|P53004|BIEA_HUMAN Biliverdin reductase A OS=Homo sapiens OX=9606 GN=BLVRA PE=1 SV=2	1.50039e+06	1.36289e+06	1.34446e+06	1.4497e+06	1.39848e+06	1.44986e+06	1.43953e+06	1.30382e+06	1.4297e+06	1.39471e+06	1.36159e+06	1.42185e+06	1.47041e+06	1.31367e+06	1.42201e+06	1.36289e+06	1.4497e+06	1.4297e+06	1.39471e+06	1.42201e+06	0.060752	0.0206725	0.0543999	0.0216708	0.0572446	0.0890891	0.0690473	0.0333023	0.0612696	0.0588235	0.0196078	0	0	0.0196078	0.651571	0.876627	0.905463	0.996017	0.880347	0.951072	0.963906	0.999122	0.952147	0.999902
sp|P13693|TCTP_HUMAN Translationally-controlled tumor protein OS=Homo sapiens OX=9606 GN=TPT1 PE=1 SV=1	P13693	TPT1	sp|P13693|TCTP_HUMAN Translationally-controlled tumor protein OS=Homo sapiens OX=9606 GN=TPT1 PE=1 SV=1	75	0	12	sp|P13693|TCTP_HUMAN Translationally-controlled tumor protein OS=Homo sapiens OX=9606 GN=TPT1 PE=1 SV=1	1.69728e+07	2.26712e+07	2.15055e+07	2.13625e+07	2.28789e+07	2.39045e+07	2.42707e+07	2.14692e+07	2.3387e+07	2.39902e+07	2.08877e+07	2.27527e+07	2.52515e+07	2.05874e+07	2.32329e+07	2.15055e+07	2.28789e+07	2.3387e+07	2.27527e+07	2.32329e+07	0.147693	0.056302	0.0621547	0.0692775	0.101592	0.0893142	0.120998	0.0813308	0.111462	0.0133333	0.00444444	0	0.00444444	0.00444444	0.212263	0.165277	0.255998	0.218241	0.822153	0.741911	0.788256	0.751658	0.410588	0.999902
sp|Q9NVJ2|ARL8B_HUMAN ADP-ribosylation factor-like protein 8B OS=Homo sapiens OX=9606 GN=ARL8B PE=1 SV=1	Q9NVJ2	ARL8B	sp|Q9NVJ2|ARL8B_HUMAN ADP-ribosylation factor-like protein 8B OS=Homo sapiens OX=9606 GN=ARL8B PE=1 SV=1	3	0	1	sp|Q9NVJ2|ARL8B_HUMAN ADP-ribosylation factor-like protein 8B OS=Homo sapiens OX=9606 GN=ARL8B PE=1 SV=1	172370	172146	125759	129536	190295	183146	137832	155619	170623	212208	123818	158851	227037	165016	149686	172146	183146	155619	158851	165016	0.17126	0.198072	0.106115	0.269828	0.226807	0.0893582	-0.145622	-0.115959	-0.0610333	0	0	0	0	0	0.64526	0.950825	0.81322	0.342498	0.876908	0.982764	0.936553	0.752938	0.874598	0.999902
sp|Q9NYJ1|COA4_HUMAN Cytochrome c oxidase assembly factor 4 homolog, mitochondrial OS=Homo sapiens OX=9606 GN=COA4 PE=1 SV=2	Q9NYJ1	COA4	sp|Q9NYJ1|COA4_HUMAN Cytochrome c oxidase assembly factor 4 homolog, mitochondrial OS=Homo sapiens OX=9606 GN=COA4 PE=1 SV=2	6	0	5	sp|Q9NYJ1|COA4_HUMAN Cytochrome c oxidase assembly factor 4 homolog, mitochondrial OS=Homo sapiens OX=9606 GN=COA4 PE=1 SV=2	177447	240419	269754	264578	255789	236389	270081	243540	257689	232139	266546	259535	244003	266680	262798	240419	255789	257689	259535	262798	0.205772	0.0571782	0.0516527	0.0719387	0.0470408	0.0894059	0.100082	0.110381	0.128402	0	0	0	0	0	0.345282	0.266295	0.349455	0.259901	0.822153	0.741911	0.788256	0.751658	0.508962	0.999902
sp|Q15119|PDK2_HUMAN [Pyruvate dehydrogenase (acetyl-transferring)] kinase isozyme 2, mitochondrial OS=Homo sapiens OX=9606 GN=PDK2 PE=1 SV=2	Q15119	PDK2	sp|Q15119|PDK2_HUMAN [Pyruvate dehydrogenase (acetyl-transferring)] kinase isozyme 2, mitochondrial OS=Homo sapiens OX=9606 GN=PDK2 PE=1 SV=2	4	0	4	sp|Q15119|PDK2_HUMAN [Pyruvate dehydrogenase (acetyl-transferring)] kinase isozyme 2, mitochondrial OS=Homo sapiens OX=9606 GN=PDK2 PE=1 SV=2	562941	704528	641603	624562	739525	682667	629777	621992	673149	640839	665227	670756	603121	739155	679598	641603	682667	629777	665227	679598	0.111477	0.0842546	0.0429595	0.0241578	0.101182	0.0894995	-0.0268418	0.0521641	0.0830006	0	0	0	0	0	0.36779	0.858907	0.570792	0.492688	0.822153	0.943695	0.843426	0.793113	0.770462	0.999902
sp|Q07021|C1QBP_HUMAN Complement component 1 Q subcomponent-binding protein, mitochondrial OS=Homo sapiens OX=9606 GN=C1QBP PE=1 SV=1	Q07021	C1QBP	sp|Q07021|C1QBP_HUMAN Complement component 1 Q subcomponent-binding protein, mitochondrial OS=Homo sapiens OX=9606 GN=C1QBP PE=1 SV=1	30	0	7	sp|Q07021|C1QBP_HUMAN Complement component 1 Q subcomponent-binding protein, mitochondrial OS=Homo sapiens OX=9606 GN=C1QBP PE=1 SV=1	8.74511e+06	1.22123e+07	1.1871e+07	1.13978e+07	1.26312e+07	1.35848e+07	1.18099e+07	1.26084e+07	1.23744e+07	1.39811e+07	1.16664e+07	1.15434e+07	1.43773e+07	1.23111e+07	1.26629e+07	1.1871e+07	1.26312e+07	1.23744e+07	1.16664e+07	1.26629e+07	0.174626	0.0874547	0.0334693	0.110775	0.0842742	0.0895558	0.0599195	-0.0250768	0.093165	0.0222222	0.0111111	0	0	0	0.194662	0.218834	0.249188	0.10018	0.822153	0.741911	0.788256	0.751658	0.281946	0.999902
sp|Q9BSJ5|CQ080_HUMAN Uncharacterized protein C17orf80 OS=Homo sapiens OX=9606 GN=C17orf80 PE=2 SV=2	Q9BSJ5	C17orf80	sp|Q9BSJ5|CQ080_HUMAN Uncharacterized protein C17orf80 OS=Homo sapiens OX=9606 GN=C17orf80 PE=2 SV=2	8	0	5	sp|Q9BSJ5|CQ080_HUMAN Uncharacterized protein C17orf80 OS=Homo sapiens OX=9606 GN=C17orf80 PE=2 SV=2	1.52899e+06	1.63049e+06	1.49336e+06	1.48551e+06	1.63841e+06	1.62693e+06	1.61165e+06	1.51895e+06	1.74794e+06	1.64799e+06	1.5495e+06	1.62109e+06	1.58523e+06	1.48483e+06	1.51918e+06	1.52899e+06	1.62693e+06	1.61165e+06	1.62109e+06	1.51918e+06	0.0458761	0.0537751	0.0708335	0.0316914	0.0333573	0.0895738	0.0759647	0.0843835	-0.00927977	0	0	0	0	0	0.690335	0.39414	0.474489	0.796394	0.895561	0.746831	0.814298	0.924562	0.644761	0.999902
sp|P69905|HBA_HUMAN Hemoglobin subunit alpha OS=Homo sapiens OX=9606 GN=HBA1 PE=1 SV=2	P69905	HBA1	sp|P69905|HBA_HUMAN Hemoglobin subunit alpha OS=Homo sapiens OX=9606 GN=HBA1 PE=1 SV=2	20	0	5	sp|P69905|HBA_HUMAN Hemoglobin subunit alpha OS=Homo sapiens OX=9606 GN=HBA1 PE=1 SV=2	4.99836e+06	4.61507e+06	5.32988e+06	4.28486e+06	5.96897e+06	5.31892e+06	5.1633e+06	5.69442e+06	4.83312e+06	4.80106e+06	5.88012e+06	6.01564e+06	4.8922e+06	5.94727e+06	5.08996e+06	4.99836e+06	5.31892e+06	5.1633e+06	5.88012e+06	5.08996e+06	0.071815	0.163617	0.0830818	0.119587	0.105624	0.0896777	0.0468362	0.23439	0.0261993	0.0333333	0.0166667	0	0	0	0.72223	0.449802	0.20092	0.41043	0.90272	0.763721	0.788256	0.771349	0.795718	0.999902
sp|P62263|RS14_HUMAN 40S ribosomal protein S14 OS=Homo sapiens OX=9606 GN=RPS14 PE=1 SV=3	P62263	RPS14	sp|P62263|RS14_HUMAN 40S ribosomal protein S14 OS=Homo sapiens OX=9606 GN=RPS14 PE=1 SV=3	34	0	7	sp|P62263|RS14_HUMAN 40S ribosomal protein S14 OS=Homo sapiens OX=9606 GN=RPS14 PE=1 SV=3	6.75448e+06	8.53987e+06	9.05348e+06	8.12604e+06	9.08806e+06	9.18184e+06	9.28165e+06	9.03481e+06	9.5601e+06	8.54631e+06	8.9387e+06	9.8164e+06	8.66903e+06	8.58224e+06	9.76296e+06	8.53987e+06	9.08806e+06	9.28165e+06	8.9387e+06	8.66903e+06	0.148683	0.0664171	0.0282822	0.0714595	0.0730801	0.0897576	0.120167	0.06585	0.0216553	0	0	0	0	0	0.343062	0.116268	0.207695	0.249297	0.822153	0.741911	0.788256	0.751658	0.326104	0.999902
sp|A0A096LP01|SIM26_HUMAN Small integral membrane protein 26 OS=Homo sapiens OX=9606 GN=SMIM26 PE=3 SV=1	A0A096LP01	SMIM26	sp|A0A096LP01|SIM26_HUMAN Small integral membrane protein 26 OS=Homo sapiens OX=9606 GN=SMIM26 PE=3 SV=1	1	0	1	sp|A0A096LP01|SIM26_HUMAN Small integral membrane protein 26 OS=Homo sapiens OX=9606 GN=SMIM26 PE=3 SV=1	45795.2	47692.7	46128.2	44246.8	49090.6	56033	52435.4	47377	45371.1	65727.4	49802.1	44113.3	61594.1	50386.6	48827.7	46128.2	49090.6	47377	49802.1	50386.6	0.0217712	0.118983	0.0752227	0.210541	0.129926	0.0897998	0.0385405	0.110558	0.127392	0	0	0	0	0	0.374013	0.469414	0.274658	0.0996848	0.822153	0.770843	0.788256	0.751658	0.582212	0.999902
sp|Q96GK7|FAH2A_HUMAN Fumarylacetoacetate hydrolase domain-containing protein 2A OS=Homo sapiens OX=9606 GN=FAHD2A PE=1 SV=1	Q96GK7	FAHD2A	sp|Q96GK7|FAH2A_HUMAN Fumarylacetoacetate hydrolase domain-containing protein 2A OS=Homo sapiens OX=9606 GN=FAHD2A PE=1 SV=1	27	0	12	sp|Q96GK7|FAH2A_HUMAN Fumarylacetoacetate hydrolase domain-containing protein 2A OS=Homo sapiens OX=9606 GN=FAHD2A PE=1 SV=1	2.90156e+06	3.3243e+06	3.43332e+06	3.49431e+06	3537973	3.7308e+06	3.57043e+06	3.392e+06	3.52508e+06	3.62e+06	3.37457e+06	3.55115e+06	3.59045e+06	3.41204e+06	3.55895e+06	3.3243e+06	3537973	3.52508e+06	3.55115e+06	3.55895e+06	0.0872386	0.0350757	0.0265284	0.0360126	0.0270476	0.089872	0.0846064	0.0952345	0.0984002	0	0	0	0	0	0.0981619	0.164625	0.171365	0.171596	0.822153	0.741911	0.788256	0.751658	0.156924	0.999902
sp|Q14738|2A5D_HUMAN Serine/threonine-protein phosphatase 2A 56 kDa regulatory subunit delta isoform OS=Homo sapiens OX=9606 GN=PPP2R5D PE=1 SV=1	Q14738	PPP2R5D	sp|Q14738|2A5D_HUMAN Serine/threonine-protein phosphatase 2A 56 kDa regulatory subunit delta isoform OS=Homo sapiens OX=9606 GN=PPP2R5D PE=1 SV=1	14	0	9	sp|Q14738|2A5D_HUMAN Serine/threonine-protein phosphatase 2A 56 kDa regulatory subunit delta isoform OS=Homo sapiens OX=9606 GN=PPP2R5D PE=1 SV=1	719059	756624	708018	741253	805078	765293	758013	722733	764809	777965	744582	776876	782901	744754	769004	719059	765293	758013	776876	769004	0.0350056	0.0418333	0.0301766	0.0247458	0.0252187	0.0899012	0.0761116	0.111573	0.0968795	0.0238095	0.047619	0.0238095	0	0.0238095	0.248091	0.505683	0.277581	0.321997	0.822153	0.788209	0.788256	0.751658	0.463629	0.999902
sp|Q9Y2R9|RT07_HUMAN 28S ribosomal protein S7, mitochondrial OS=Homo sapiens OX=9606 GN=MRPS7 PE=1 SV=2	Q9Y2R9	MRPS7	sp|Q9Y2R9|RT07_HUMAN 28S ribosomal protein S7, mitochondrial OS=Homo sapiens OX=9606 GN=MRPS7 PE=1 SV=2	29	0	12	sp|Q9Y2R9|RT07_HUMAN 28S ribosomal protein S7, mitochondrial OS=Homo sapiens OX=9606 GN=MRPS7 PE=1 SV=2	2.21063e+06	2.28884e+06	2.16621e+06	2.14254e+06	2.35283e+06	2.36486e+06	2.25412e+06	2.3211e+06	2.217e+06	2.43829e+06	2.20126e+06	2.18491e+06	2.3436e+06	2.26143e+06	2.31582e+06	2.21063e+06	2.35283e+06	2.25412e+06	2.20126e+06	2.31582e+06	0.0279412	0.0546751	0.0233038	0.0623361	0.0181173	0.0899351	0.0281024	-0.0061261	0.0670639	0.0229885	0	0	0	0	0.569811	0.632425	0.664697	0.438543	0.850134	0.845698	0.880734	0.774535	0.901625	0.999902
sp|Q9H4M9|EHD1_HUMAN EH domain-containing protein 1 OS=Homo sapiens OX=9606 GN=EHD1 PE=1 SV=2	Q9H4M9	EHD1	sp|Q9H4M9|EHD1_HUMAN EH domain-containing protein 1 OS=Homo sapiens OX=9606 GN=EHD1 PE=1 SV=2	48	0	20	sp|Q9H4M9|EHD1_HUMAN EH domain-containing protein 1 OS=Homo sapiens OX=9606 GN=EHD1 PE=1 SV=2	7.60213e+06	6.79667e+06	6.72538e+06	6.76514e+06	7.23397e+06	7.4906e+06	7.31631e+06	6.88649e+06	7.38785e+06	7.78708e+06	6.6603e+06	7.13384e+06	8.08682e+06	6.60377e+06	7.32011e+06	6.79667e+06	7.23397e+06	7.31631e+06	7.13384e+06	7.32011e+06	0.0691505	0.0513545	0.0376795	0.0786479	0.101087	0.0899577	0.106287	0.0698502	0.107035	0	0	0	0	0	0.750699	0.654349	0.742799	0.589554	0.91202	0.85598	0.914732	0.832389	0.972611	0.999902
sp|Q14192|FHL2_HUMAN Four and a half LIM domains protein 2 OS=Homo sapiens OX=9606 GN=FHL2 PE=1 SV=3	Q14192	FHL2	sp|Q14192|FHL2_HUMAN Four and a half LIM domains protein 2 OS=Homo sapiens OX=9606 GN=FHL2 PE=1 SV=3	20	0	12	sp|Q14192|FHL2_HUMAN Four and a half LIM domains protein 2 OS=Homo sapiens OX=9606 GN=FHL2 PE=1 SV=3	2.03166e+06	2.78774e+06	2.69884e+06	2.73308e+06	2.97632e+06	2.87253e+06	2.73931e+06	2.78455e+06	2.80859e+06	2.90545e+06	2.86589e+06	2.87609e+06	2.80008e+06	2.78391e+06	2.95398e+06	2.69884e+06	2.87253e+06	2.78455e+06	2.87609e+06	2.80008e+06	0.164902	0.0426675	0.0126648	0.00712554	0.0329845	0.089984	0.045106	0.0917675	0.0531266	0.0166667	0	0	0	0	0.160117	0.234435	0.135047	0.173089	0.822153	0.741911	0.788256	0.751658	0.176968	0.999902
sp|Q15390|MTFR1_HUMAN Mitochondrial fission regulator 1 OS=Homo sapiens OX=9606 GN=MTFR1 PE=1 SV=2	Q15390	MTFR1	sp|Q15390|MTFR1_HUMAN Mitochondrial fission regulator 1 OS=Homo sapiens OX=9606 GN=MTFR1 PE=1 SV=2	1	0	1	sp|Q15390|MTFR1_HUMAN Mitochondrial fission regulator 1 OS=Homo sapiens OX=9606 GN=MTFR1 PE=1 SV=2	27049.1	49616.5	49781.5	53803.8	50951.2	52811.6	51954.6	50196.4	50950.8	50423.2	52285.2	49257.8	45569.6	51901.3	47185.9	49616.5	52811.6	50950.8	50423.2	47185.9	0.310261	0.0275727	0.0172831	0.0301453	0.0682259	0.0900343	0.0382825	0.0232661	-0.0724639	0	0	0	0	0	0.162221	0.204541	0.220804	0.333847	0.822153	0.741911	0.788256	0.751658	0.257784	0.999902
sp|Q9UKD2|MRT4_HUMAN mRNA turnover protein 4 homolog OS=Homo sapiens OX=9606 GN=MRTO4 PE=1 SV=2	Q9UKD2	MRTO4	sp|Q9UKD2|MRT4_HUMAN mRNA turnover protein 4 homolog OS=Homo sapiens OX=9606 GN=MRTO4 PE=1 SV=2	24	0	12	sp|Q9UKD2|MRT4_HUMAN mRNA turnover protein 4 homolog OS=Homo sapiens OX=9606 GN=MRTO4 PE=1 SV=2	2.96165e+06	3.35311e+06	3.56291e+06	3.52359e+06	3.5808e+06	3.5691e+06	3.44258e+06	3.52631e+06	3.41294e+06	3.54316e+06	3.52071e+06	3.52037e+06	3.55952e+06	3.67333e+06	3.4773e+06	3.35311e+06	3.5691e+06	3.44258e+06	3.52071e+06	3.55952e+06	0.0926844	0.00849492	0.0169906	0.00370153	0.0275745	0.0900594	0.0379906	0.0703654	0.0861842	0	0	0	0	0	0.20313	0.372677	0.256222	0.217267	0.822153	0.745167	0.788256	0.751658	0.285016	0.999902
sp|P60900|PSA6_HUMAN Proteasome subunit alpha type-6 OS=Homo sapiens OX=9606 GN=PSMA6 PE=1 SV=1	P60900	PSMA6	sp|P60900|PSA6_HUMAN Proteasome subunit alpha type-6 OS=Homo sapiens OX=9606 GN=PSMA6 PE=1 SV=1	54	0	14	sp|P60900|PSA6_HUMAN Proteasome subunit alpha type-6 OS=Homo sapiens OX=9606 GN=PSMA6 PE=1 SV=1	8.04148e+06	8.57826e+06	8.70586e+06	9.13125e+06	8.95845e+06	9.14921e+06	9.34847e+06	9.17006e+06	9.27135e+06	8.94567e+06	9.31992e+06	9.22069e+06	8.75786e+06	8.90469e+06	9.11213e+06	8.57826e+06	9.13125e+06	9.27135e+06	9.22069e+06	8.90469e+06	0.041764	0.0116008	0.00965954	0.0211616	0.019944	0.0901264	0.112093	0.104189	0.0538793	0.00617284	0.00617284	0	0	0	0.129872	0.0509824	0.111078	0.28268	0.822153	0.741911	0.788256	0.751658	0.066046	0.999902
sp|P51452|DUS3_HUMAN Dual specificity protein phosphatase 3 OS=Homo sapiens OX=9606 GN=DUSP3 PE=1 SV=1	P51452	DUSP3	sp|P51452|DUS3_HUMAN Dual specificity protein phosphatase 3 OS=Homo sapiens OX=9606 GN=DUSP3 PE=1 SV=1	10	0	6	sp|P51452|DUS3_HUMAN Dual specificity protein phosphatase 3 OS=Homo sapiens OX=9606 GN=DUSP3 PE=1 SV=1	823879	933241	963419	987288	993411	999118	1.05086e+06	981822	1.0394e+06	1.00893e+06	985385	1.07856e+06	1.09237e+06	962466	1.04989e+06	933241	993411	1.0394e+06	1.00893e+06	1.04989e+06	0.0809606	0.00595648	0.0361288	0.0473014	0.064	0.0901402	0.155425	0.112509	0.16991	0	0	0	0	0	0.124788	0.0558249	0.0743476	0.0763875	0.822153	0.741911	0.788256	0.751658	0.0712775	0.999902
sp|Q9BXS5|AP1M1_HUMAN AP-1 complex subunit mu-1 OS=Homo sapiens OX=9606 GN=AP1M1 PE=1 SV=3	Q9BXS5	AP1M1	sp|Q9BXS5|AP1M1_HUMAN AP-1 complex subunit mu-1 OS=Homo sapiens OX=9606 GN=AP1M1 PE=1 SV=3	21	0	15	sp|Q9BXS5|AP1M1_HUMAN AP-1 complex subunit mu-1 OS=Homo sapiens OX=9606 GN=AP1M1 PE=1 SV=3	1.50908e+06	2.29698e+06	1.92761e+06	1.89231e+06	2.18779e+06	2.05222e+06	1.97128e+06	2.1022e+06	2.00349e+06	2.18604e+06	1.92969e+06	1.96379e+06	2.07903e+06	1.97318e+06	2.14521e+06	1.92761e+06	2.05222e+06	2.00349e+06	1.96379e+06	2.07903e+06	0.206256	0.072359	0.0336767	0.0686924	0.0420052	0.0903694	0.0557001	0.0268245	0.109095	0	0	0	0	0	0.482718	0.503977	0.527253	0.411046	0.831984	0.787305	0.826016	0.771349	0.806161	0.999902
sp|Q5H9R7|PP6R3_HUMAN Serine/threonine-protein phosphatase 6 regulatory subunit 3 OS=Homo sapiens OX=9606 GN=PPP6R3 PE=1 SV=2	Q5H9R7	PPP6R3	sp|Q5H9R7|PP6R3_HUMAN Serine/threonine-protein phosphatase 6 regulatory subunit 3 OS=Homo sapiens OX=9606 GN=PPP6R3 PE=1 SV=2	33	0	23	sp|Q5H9R7|PP6R3_HUMAN Serine/threonine-protein phosphatase 6 regulatory subunit 3 OS=Homo sapiens OX=9606 GN=PPP6R3 PE=1 SV=2	1.53171e+06	1.75309e+06	1.66245e+06	1.82367e+06	1.71899e+06	1.7702e+06	1.82465e+06	1.64775e+06	1.78781e+06	1.83891e+06	1.7269e+06	1.77689e+06	1.85949e+06	1.66289e+06	1.8108e+06	1.66245e+06	1.7702e+06	1.78781e+06	1.77689e+06	1.8108e+06	0.0674906	0.0295557	0.0532297	0.031507	0.057594	0.0906061	0.104884	0.0960458	0.123318	0	0	0	0	0	0.195091	0.274181	0.178441	0.241441	0.822153	0.741911	0.788256	0.751658	0.401689	0.999902
sp|Q8WUF8|F172A_HUMAN Cotranscriptional regulator FAM172A OS=Homo sapiens OX=9606 GN=FAM172A PE=2 SV=1	Q8WUF8	FAM172A	sp|Q8WUF8|F172A_HUMAN Cotranscriptional regulator FAM172A OS=Homo sapiens OX=9606 GN=FAM172A PE=2 SV=1	5	0	4	sp|Q8WUF8|F172A_HUMAN Cotranscriptional regulator FAM172A OS=Homo sapiens OX=9606 GN=FAM172A PE=2 SV=1	88737.2	105171	94887.1	90457.8	101794	101040	93265.6	99616	104360	113382	95064.7	101549	108943	93037.8	99617.4	94887.1	101040	99616	101549	99617.4	0.0862535	0.0648336	0.056182	0.0898848	0.0794951	0.0906426	0.0701657	0.0978936	0.070186	0	0	0	0	0	0.797442	0.616152	0.336726	0.53825	0.932824	0.840009	0.788256	0.809286	0.807987	0.999902
sp|Q53FV1|ORML2_HUMAN ORM1-like protein 2 OS=Homo sapiens OX=9606 GN=ORMDL2 PE=1 SV=2	Q53FV1	ORMDL2	sp|Q53FV1|ORML2_HUMAN ORM1-like protein 2 OS=Homo sapiens OX=9606 GN=ORMDL2 PE=1 SV=2	1	0	1	sp|Q53FV1|ORML2_HUMAN ORM1-like protein 2 OS=Homo sapiens OX=9606 GN=ORMDL2 PE=1 SV=2	214305	224120	232552	228863	245064	238654	237871	241359	238510	235147	245526	256750	253773	243745	243041	224120	238654	238510	245526	243745	0.0408315	0.0343504	0.00776155	0.0439538	0.0243179	0.0906479	0.0897765	0.131605	0.121101	0	0	0	0	0	0.220962	0.12644	0.0914098	0.0804805	0.822153	0.741911	0.788256	0.751658	0.0857208	0.999902
sp|Q14847|LASP1_HUMAN LIM and SH3 domain protein 1 OS=Homo sapiens OX=9606 GN=LASP1 PE=1 SV=2	Q14847	LASP1	sp|Q14847|LASP1_HUMAN LIM and SH3 domain protein 1 OS=Homo sapiens OX=9606 GN=LASP1 PE=1 SV=2	57	0	14	sp|Q14847|LASP1_HUMAN LIM and SH3 domain protein 1 OS=Homo sapiens OX=9606 GN=LASP1 PE=1 SV=2	2.0659e+07	2.02798e+07	1.92356e+07	2.12933e+07	2.15975e+07	2.33614e+07	2.25948e+07	1.95324e+07	2.25373e+07	2.35421e+07	2.10818e+07	2.15398e+07	2.50195e+07	1.91794e+07	2.0905e+07	2.02798e+07	2.15975e+07	2.25373e+07	2.15398e+07	2.0905e+07	0.036752	0.0505631	0.0812667	0.0593294	0.13826	0.0908205	0.152268	0.0869569	0.0438001	0	0	0	0	0	0.082781	0.233229	0.105591	0.369625	0.822153	0.741911	0.788256	0.757802	0.571233	0.999902
sp|Q86V81|THOC4_HUMAN THO complex subunit 4 OS=Homo sapiens OX=9606 GN=ALYREF PE=1 SV=3	Q86V81	ALYREF	sp|Q86V81|THOC4_HUMAN THO complex subunit 4 OS=Homo sapiens OX=9606 GN=ALYREF PE=1 SV=3	53	0	11	sp|Q86V81|THOC4_HUMAN THO complex subunit 4 OS=Homo sapiens OX=9606 GN=ALYREF PE=1 SV=3	8.73681e+06	1.06361e+07	1.06829e+07	9.39058e+06	1.13273e+07	1.14272e+07	1.05535e+07	1.08191e+07	1.1047e+07	1.24507e+07	1.02381e+07	1.04923e+07	1.1759e+07	1.08135e+07	1.02784e+07	1.06361e+07	1.13273e+07	1.08191e+07	1.04923e+07	1.08135e+07	0.110825	0.107148	0.0228543	0.109468	0.0684676	0.090838	0.0246123	-0.0196275	0.0238653	0	0	0	0	0	0.435762	0.247658	0.261344	0.252947	0.826445	0.741911	0.788256	0.751658	0.649521	0.999902
sp|P62266|RS23_HUMAN 40S ribosomal protein S23 OS=Homo sapiens OX=9606 GN=RPS23 PE=1 SV=3	P62266	RPS23	sp|P62266|RS23_HUMAN 40S ribosomal protein S23 OS=Homo sapiens OX=9606 GN=RPS23 PE=1 SV=3	16	0	4	sp|P62266|RS23_HUMAN 40S ribosomal protein S23 OS=Homo sapiens OX=9606 GN=RPS23 PE=1 SV=3	1.39322e+07	1.4394e+07	1.41722e+07	1.27957e+07	1.52392e+07	1.50937e+07	1.44725e+07	1.46236e+07	1.58247e+07	1.48276e+07	1.53279e+07	1.5053e+07	1.41801e+07	1.42871e+07	1.40199e+07	1.41722e+07	1.50937e+07	1.46236e+07	1.5053e+07	1.41801e+07	0.0163027	0.0953435	0.049484	0.0166269	0.00949414	0.0908856	0.0452313	0.0869837	0.000800394	0	0	0	0	0	0.84828	0.227901	0.175337	0.996364	0.950765	0.741911	0.788256	0.999122	0.472202	0.999902
sp|Q8NI08|NCOA7_HUMAN Nuclear receptor coactivator 7 OS=Homo sapiens OX=9606 GN=NCOA7 PE=1 SV=2	Q8NI08	NCOA7	sp|Q8NI08|NCOA7_HUMAN Nuclear receptor coactivator 7 OS=Homo sapiens OX=9606 GN=NCOA7 PE=1 SV=2	19	0	16	sp|Q8NI08|NCOA7_HUMAN Nuclear receptor coactivator 7 OS=Homo sapiens OX=9606 GN=NCOA7 PE=1 SV=2	1.0383e+06	1.08365e+06	1.07245e+06	1.05744e+06	1.14226e+06	1.18686e+06	1.15187e+06	1.11596e+06	1.14731e+06	1.19751e+06	1.08057e+06	1.12544e+06	1.24921e+06	1.06488e+06	1.11548e+06	1.07245e+06	1.14226e+06	1.14731e+06	1.12544e+06	1.11548e+06	0.022184	0.0582395	0.0171725	0.051998	0.0833089	0.0909853	0.0973471	0.0695898	0.0567595	0.0175439	0	0	0	0	0.264056	0.110283	0.225047	0.270829	0.822153	0.741911	0.788256	0.751658	0.539012	0.999902
sp|Q8WUH6|TM263_HUMAN Transmembrane protein 263 OS=Homo sapiens OX=9606 GN=TMEM263 PE=1 SV=1	Q8WUH6	TMEM263	sp|Q8WUH6|TM263_HUMAN Transmembrane protein 263 OS=Homo sapiens OX=9606 GN=TMEM263 PE=1 SV=1	1	0	1	sp|Q8WUH6|TM263_HUMAN Transmembrane protein 263 OS=Homo sapiens OX=9606 GN=TMEM263 PE=1 SV=1	31538	25941.7	24484.6	27025.2	27631.9	28343.5	26355.5	29559.6	26837.9	27611.4	26316.5	24533.3	27214.5	24510.9	27703.9	25941.7	27631.9	26837.9	26316.5	27214.5	0.13629	0.0238498	0.0626285	0.0590928	0.0649529	0.0910598	0.0489989	0.0206944	0.069102	0	0	0	0	0	0.805376	0.85359	0.627636	0.743184	0.934309	0.942457	0.864681	0.905266	0.845327	0.999902
sp|P32119|PRDX2_HUMAN Peroxiredoxin-2 OS=Homo sapiens OX=9606 GN=PRDX2 PE=1 SV=5	P32119	PRDX2	sp|P32119|PRDX2_HUMAN Peroxiredoxin-2 OS=Homo sapiens OX=9606 GN=PRDX2 PE=1 SV=5	39	0	12	sp|P32119|PRDX2_HUMAN Peroxiredoxin-2 OS=Homo sapiens OX=9606 GN=PRDX2 PE=1 SV=5	2.04158e+07	1.66187e+07	1.67513e+07	1.78443e+07	1.84507e+07	1.75312e+07	1.83382e+07	1.60256e+07	1.94487e+07	1.86063e+07	1.68258e+07	1.79086e+07	1.90216e+07	1.57045e+07	1.82081e+07	1.67513e+07	1.78443e+07	1.83382e+07	1.79086e+07	1.82081e+07	0.1202	0.0260567	0.0973608	0.0504575	0.0979792	0.0911927	0.130582	0.0963786	0.120307	0.034188	0	0	0	0	0.939845	0.98127	0.949865	0.861578	0.978953	0.99253	0.981341	0.948042	0.99846	0.999902
sp|Q7Z3B0|SIM15_HUMAN Small integral membrane protein 15 OS=Homo sapiens OX=9606 GN=SMIM15 PE=3 SV=1	Q7Z3B0	SMIM15	sp|Q7Z3B0|SIM15_HUMAN Small integral membrane protein 15 OS=Homo sapiens OX=9606 GN=SMIM15 PE=3 SV=1	1	0	1	sp|Q7Z3B0|SIM15_HUMAN Small integral membrane protein 15 OS=Homo sapiens OX=9606 GN=SMIM15 PE=3 SV=1	16144.1	26829.4	30821.8	25623.5	28580.9	32325.6	29865.7	30665.5	32724.9	31494.8	33827	31435.1	29261	31682.1	32273	26829.4	28580.9	30665.5	31494.8	31682.1	0.308511	0.116448	0.047454	0.0422936	0.0513638	0.0912361	0.192801	0.231301	0.239853	0	0	0	0	0	0.292767	0.13712	0.0989509	0.13538	0.822153	0.741911	0.788256	0.751658	0.146053	0.999902
sp|Q5BKX5|CS054_HUMAN UPF0692 protein C19orf54 OS=Homo sapiens OX=9606 GN=C19orf54 PE=1 SV=2	Q5BKX5	C19orf54	sp|Q5BKX5|CS054_HUMAN UPF0692 protein C19orf54 OS=Homo sapiens OX=9606 GN=C19orf54 PE=1 SV=2	1	0	1	sp|Q5BKX5|CS054_HUMAN UPF0692 protein C19orf54 OS=Homo sapiens OX=9606 GN=C19orf54 PE=1 SV=2	32046.4	43433.4	40644.4	34812.6	43299.4	43465.4	38866.4	35892.1	41867.3	42380.3	36277.8	35657.7	44745.4	37158	41567.1	40644.4	43299.4	38866.4	36277.8	41567.1	0.153335	0.122107	0.076851	0.0974996	0.0925801	0.0912894	-0.0645344	-0.163972	0.0323849	0	0	0	0	0	0.639348	0.906577	0.913362	0.496482	0.874419	0.96551	0.966896	0.795942	0.875979	0.999902
sp|Q9Y2I7|FYV1_HUMAN 1-phosphatidylinositol 3-phosphate 5-kinase OS=Homo sapiens OX=9606 GN=PIKFYVE PE=1 SV=3	Q9Y2I7	PIKFYVE	sp|Q9Y2I7|FYV1_HUMAN 1-phosphatidylinositol 3-phosphate 5-kinase OS=Homo sapiens OX=9606 GN=PIKFYVE PE=1 SV=3	6	0	5	sp|Q9Y2I7|FYV1_HUMAN 1-phosphatidylinositol 3-phosphate 5-kinase OS=Homo sapiens OX=9606 GN=PIKFYVE PE=1 SV=3	250451	278949	279247	297173	295757	299136	296221	294301	292861	324695	292562	295895	318465	286265	284227	278949	297173	294301	295895	286265	0.0613626	0.00570651	0.00572536	0.0580476	0.064815	0.0912991	0.0772911	0.0850814	0.0373478	0	0	0	0	0	0.0749124	0.0851015	0.0643632	0.152641	0.822153	0.741911	0.788256	0.751658	0.100981	0.999902
sp|Q13496|MTM1_HUMAN Myotubularin OS=Homo sapiens OX=9606 GN=MTM1 PE=1 SV=2	Q13496	MTM1	sp|Q13496|MTM1_HUMAN Myotubularin OS=Homo sapiens OX=9606 GN=MTM1 PE=1 SV=2	4	0	4	sp|Q13496|MTM1_HUMAN Myotubularin OS=Homo sapiens OX=9606 GN=MTM1 PE=1 SV=2	443304	529519	494893	490063	539390	527303	491267	508482	543648	529023	518357	523531	527450	524891	535250	494893	527303	508482	523531	527450	0.0886785	0.0495452	0.051895	0.0101858	0.0101969	0.0915172	0.0390803	0.0811594	0.0919188	0	0	0	0	0	0.34496	0.399582	0.255013	0.213015	0.822153	0.746831	0.788256	0.751658	0.45426	0.999902
sp|O00622|CYR61_HUMAN Protein CYR61 OS=Homo sapiens OX=9606 GN=CYR61 PE=1 SV=1	O00622	CYR61	sp|O00622|CYR61_HUMAN Protein CYR61 OS=Homo sapiens OX=9606 GN=CYR61 PE=1 SV=1	16	0	8	sp|O00622|CYR61_HUMAN Protein CYR61 OS=Homo sapiens OX=9606 GN=CYR61 PE=1 SV=1	542698	677342	683774	684193	785732	721707	676534	785525	689502	670558	800043	751516	676048	850625	712237	677342	721707	689502	751516	712237	0.125524	0.0702806	0.0830136	0.0883155	0.123461	0.0915296	0.0256711	0.149919	0.0724735	0	0	0	0	0	0.104424	0.151879	0.0975307	0.114748	0.822153	0.741911	0.788256	0.751658	0.250316	0.999902
sp|P62166|NCS1_HUMAN Neuronal calcium sensor 1 OS=Homo sapiens OX=9606 GN=NCS1 PE=1 SV=2	P62166	NCS1	sp|P62166|NCS1_HUMAN Neuronal calcium sensor 1 OS=Homo sapiens OX=9606 GN=NCS1 PE=1 SV=2	7	0	6	sp|P62166|NCS1_HUMAN Neuronal calcium sensor 1 OS=Homo sapiens OX=9606 GN=NCS1 PE=1 SV=2	579766	798143	800762	722598	850449	858171	832879	789555	818625	822357	822259	840101	805418	780252	754781	798143	850449	818625	822357	780252	0.174661	0.0939552	0.0271361	0.0124036	0.0324535	0.0915784	0.0365549	0.0431182	-0.0327063	0	0	0	0	0	0.288038	0.217938	0.170716	0.411653	0.822153	0.741911	0.788256	0.771349	0.362247	0.999902
sp|Q8NCW5|NNRE_HUMAN NAD(P)H-hydrate epimerase OS=Homo sapiens OX=9606 GN=NAXE PE=1 SV=2	Q8NCW5	NAXE	sp|Q8NCW5|NNRE_HUMAN NAD(P)H-hydrate epimerase OS=Homo sapiens OX=9606 GN=NAXE PE=1 SV=2	20	0	8	sp|Q8NCW5|NNRE_HUMAN NAD(P)H-hydrate epimerase OS=Homo sapiens OX=9606 GN=NAXE PE=1 SV=2	2.46632e+06	1.85657e+06	1.87688e+06	1.85767e+06	1.99994e+06	2.06029e+06	2.01512e+06	1.89988e+06	1.91443e+06	1.96632e+06	1.85498e+06	1.87927e+06	2.02745e+06	1.803e+06	1.91427e+06	1.87688e+06	1.99994e+06	1.91443e+06	1.87927e+06	1.91427e+06	0.167583	0.0527392	0.0322956	0.0308082	0.0586083	0.0916182	0.0285811	0.00183898	0.0284566	0.0166667	0	0.0333333	0	0.0166667	0.665535	0.537618	0.399462	0.459993	0.885905	0.803619	0.788256	0.780596	0.78588	0.999902
sp|Q8NEL9|DDHD1_HUMAN Phospholipase DDHD1 OS=Homo sapiens OX=9606 GN=DDHD1 PE=1 SV=2	Q8NEL9	DDHD1	sp|Q8NEL9|DDHD1_HUMAN Phospholipase DDHD1 OS=Homo sapiens OX=9606 GN=DDHD1 PE=1 SV=2	7	0	4	sp|Q8NEL9|DDHD1_HUMAN Phospholipase DDHD1 OS=Homo sapiens OX=9606 GN=DDHD1 PE=1 SV=2	920134	807195	799394	860119	889325	855119	821669	853868	859897	840218	840873	876341	883041	840593	875848	807195	860119	853868	840873	875848	0.0802268	0.0212806	0.0243189	0.0242456	0.0262175	0.0916194	0.0810967	0.0589717	0.117763	0	0	0	0	0	0.559341	0.918852	0.803818	0.611785	0.847448	0.970015	0.934426	0.842257	0.888067	0.999902
sp|Q16658|FSCN1_HUMAN Fascin OS=Homo sapiens OX=9606 GN=FSCN1 PE=1 SV=3	Q16658	FSCN1	sp|Q16658|FSCN1_HUMAN Fascin OS=Homo sapiens OX=9606 GN=FSCN1 PE=1 SV=3	56	0	28	sp|Q16658|FSCN1_HUMAN Fascin OS=Homo sapiens OX=9606 GN=FSCN1 PE=1 SV=3	7.58792e+06	8.80591e+06	9.26454e+06	9.80476e+06	9.38378e+06	9.13104e+06	9.9395e+06	8.98759e+06	9.26347e+06	9.03413e+06	9.5971e+06	9.52217e+06	9.27427e+06	8.98747e+06	9.28536e+06	8.80591e+06	9.38378e+06	9.26347e+06	9.52217e+06	9.27427e+06	0.101312	0.0360537	0.052121	0.032576	0.0183911	0.0916974	0.073081	0.11282	0.0747621	0.00595238	0	0	0	0	0.148707	0.16815	0.1736	0.282443	0.822153	0.741911	0.788256	0.751658	0.242802	0.999902
sp|Q5JPI3|CC038_HUMAN Uncharacterized protein C3orf38 OS=Homo sapiens OX=9606 GN=C3orf38 PE=1 SV=1	Q5JPI3	C3orf38	sp|Q5JPI3|CC038_HUMAN Uncharacterized protein C3orf38 OS=Homo sapiens OX=9606 GN=C3orf38 PE=1 SV=1	1	0	1	sp|Q5JPI3|CC038_HUMAN Uncharacterized protein C3orf38 OS=Homo sapiens OX=9606 GN=C3orf38 PE=1 SV=1	70450.1	60231.7	53058.3	56610.2	64185	64536.2	57926.6	61376.5	62632.7	63251	50429.6	60459.1	69392	49602.9	63766.6	60231.7	64185	61376.5	60459.1	63766.6	0.142705	0.0724885	0.0401809	0.116158	0.167381	0.0917123	0.0271639	0.00543586	0.0822773	0	0	0	0	0	0.872899	0.962407	0.595626	0.940124	0.95718	0.986722	0.853256	0.980698	0.959989	0.999902
sp|Q16890|TPD53_HUMAN Tumor protein D53 OS=Homo sapiens OX=9606 GN=TPD52L1 PE=1 SV=1	Q16890	TPD52L1	sp|Q16890|TPD53_HUMAN Tumor protein D53 OS=Homo sapiens OX=9606 GN=TPD52L1 PE=1 SV=1	11	0	5	sp|Q16890|TPD53_HUMAN Tumor protein D53 OS=Homo sapiens OX=9606 GN=TPD52L1 PE=1 SV=1	2.47318e+06	1.73336e+06	1.68699e+06	1.71809e+06	1.84732e+06	2.0307e+06	1.93924e+06	1.77542e+06	1.91382e+06	1.94857e+06	1.91264e+06	1.9638e+06	2.25208e+06	1.65014e+06	1.97442e+06	1.73336e+06	1.84732e+06	1.91382e+06	1.94857e+06	1.97442e+06	0.22455	0.0842119	0.0469915	0.0135286	0.153797	0.0918601	0.142884	0.16884	0.187857	0	0	0	0	0	0.73856	0.775889	0.970634	0.970326	0.907293	0.90906	0.988115	0.991352	0.981252	0.999902
sp|Q14008|CKAP5_HUMAN Cytoskeleton-associated protein 5 OS=Homo sapiens OX=9606 GN=CKAP5 PE=1 SV=3	Q14008	CKAP5	sp|Q14008|CKAP5_HUMAN Cytoskeleton-associated protein 5 OS=Homo sapiens OX=9606 GN=CKAP5 PE=1 SV=3	113	0	68	sp|Q14008|CKAP5_HUMAN Cytoskeleton-associated protein 5 OS=Homo sapiens OX=9606 GN=CKAP5 PE=1 SV=3	1.30782e+07	1.45337e+07	1.42627e+07	1.35427e+07	1.52005e+07	1.58594e+07	1.47374e+07	1.53124e+07	1.51157e+07	1.61996e+07	1.44302e+07	14713534	1.64955e+07	1.44004e+07	1.49722e+07	1.42627e+07	1.52005e+07	1.51157e+07	14713534	1.49722e+07	0.0554547	0.0802899	0.0194103	0.0628804	0.07083	0.0918697	0.0837954	0.0448941	0.0700376	0	0	0	0	0	0.326604	0.123336	0.191529	0.169602	0.822153	0.741911	0.788256	0.751658	0.44726	0.999902
sp|P07942|LAMB1_HUMAN Laminin subunit beta-1 OS=Homo sapiens OX=9606 GN=LAMB1 PE=1 SV=2	P07942	LAMB1	sp|P07942|LAMB1_HUMAN Laminin subunit beta-1 OS=Homo sapiens OX=9606 GN=LAMB1 PE=1 SV=2	35	0	28	sp|P07942|LAMB1_HUMAN Laminin subunit beta-1 OS=Homo sapiens OX=9606 GN=LAMB1 PE=1 SV=2	3.33477e+06	3.54202e+06	3.34655e+06	3.28824e+06	3.56659e+06	3.72802e+06	3.41718e+06	3.48694e+06	3.39637e+06	3.86902e+06	3.28375e+06	3.33681e+06	3.78349e+06	3.32793e+06	3.47589e+06	3.34655e+06	3.56659e+06	3.41718e+06	3.33681e+06	3.47589e+06	0.0341589	0.0630634	0.0138173	0.092571	0.0658504	0.0918721	0.0301316	-0.0042027	0.0547082	0	0	0	0	0	0.521665	0.841614	0.703511	0.552173	0.839812	0.938326	0.896812	0.816947	0.940271	0.999902
sp|P62699|YPEL5_HUMAN Protein yippee-like 5 OS=Homo sapiens OX=9606 GN=YPEL5 PE=1 SV=1	P62699	YPEL5	sp|P62699|YPEL5_HUMAN Protein yippee-like 5 OS=Homo sapiens OX=9606 GN=YPEL5 PE=1 SV=1	3	0	1	sp|P62699|YPEL5_HUMAN Protein yippee-like 5 OS=Homo sapiens OX=9606 GN=YPEL5 PE=1 SV=1	39151.1	36684.7	42762.7	39917.3	41725.6	41780.6	41230.5	39868.2	36617.2	38667	38882.6	39752	41465.4	40252.2	39051.4	39151.1	41725.6	39868.2	38882.6	40252.2	0.0773253	0.025772	0.0604044	0.0146897	0.0299835	0.0918789	0.0261847	-0.0099297	0.0400145	0	0	0	0	0	0.455065	0.907827	0.868646	0.73768	0.831369	0.965762	0.952542	0.902564	0.73496	0.999902
sp|Q9BV44|THUM3_HUMAN THUMP domain-containing protein 3 OS=Homo sapiens OX=9606 GN=THUMPD3 PE=1 SV=1	Q9BV44	THUMPD3	sp|Q9BV44|THUM3_HUMAN THUMP domain-containing protein 3 OS=Homo sapiens OX=9606 GN=THUMPD3 PE=1 SV=1	10	0	9	sp|Q9BV44|THUM3_HUMAN THUMP domain-containing protein 3 OS=Homo sapiens OX=9606 GN=THUMPD3 PE=1 SV=1	404224	488068	463498	495592	494020	484906	473035	474605	505448	452705	474414	501107	472323	462618	462455	463498	494020	474605	474414	462618	0.0953744	0.0117387	0.0377345	0.0509233	0.0121317	0.0920078	0.0341665	0.033584	-0.00274111	0	0	0	0	0	0.180519	0.258116	0.420766	0.605289	0.822153	0.741911	0.792151	0.838424	0.388092	0.999902
sp|Q9NVA2|SEP11_HUMAN Septin-11 OS=Homo sapiens OX=9606 GN=SEPT11 PE=1 SV=3	Q9NVA2	2011-09-01	sp|Q9NVA2|SEP11_HUMAN Septin-11 OS=Homo sapiens OX=9606 GN=SEPT11 PE=1 SV=3	42	0	17	sp|Q9NVA2|SEP11_HUMAN Septin-11 OS=Homo sapiens OX=9606 GN=SEPT11 PE=1 SV=3	3.94716e+06	4.21328e+06	4.25798e+06	4.16261e+06	4.49092e+06	4.64511e+06	4.49502e+06	4.29932e+06	4.55601e+06	4.90347e+06	4.14691e+06	4.47172e+06	5.03722e+06	4.15649e+06	4.60111e+06	4.21328e+06	4.49092e+06	4.49502e+06	4.47172e+06	4.60111e+06	0.0405954	0.0555909	0.0301355	0.0842036	0.0957685	0.0920664	0.0933843	0.0858843	0.127038	0.00793651	0	0	0	0	0.209922	0.12302	0.194072	0.151546	0.822153	0.741911	0.788256	0.751658	0.428465	0.999902
sp|Q969S3|ZN622_HUMAN Zinc finger protein 622 OS=Homo sapiens OX=9606 GN=ZNF622 PE=1 SV=1	Q969S3	ZNF622	sp|Q969S3|ZN622_HUMAN Zinc finger protein 622 OS=Homo sapiens OX=9606 GN=ZNF622 PE=1 SV=1	29	0	14	sp|Q969S3|ZN622_HUMAN Zinc finger protein 622 OS=Homo sapiens OX=9606 GN=ZNF622 PE=1 SV=1	3.36361e+06	3.65579e+06	3.49295e+06	3.50251e+06	3.72314e+06	4.00518e+06	3.65035e+06	3.71449e+06	3.73183e+06	4.11089e+06	3.54018e+06	3.48074e+06	4.11554e+06	3.52245e+06	3.68555e+06	3.49295e+06	3.72314e+06	3.71449e+06	3.54018e+06	3.68555e+06	0.0417823	0.067304	0.0116041	0.0937668	0.0811725	0.092076	0.088717	0.0193762	0.0774339	0	0	0	0	0	0.250991	0.208459	0.392042	0.258766	0.822153	0.741911	0.788256	0.751658	0.682583	0.999902
sp|Q7Z7H8|RM10_HUMAN 39S ribosomal protein L10, mitochondrial OS=Homo sapiens OX=9606 GN=MRPL10 PE=1 SV=3	Q7Z7H8	MRPL10	sp|Q7Z7H8|RM10_HUMAN 39S ribosomal protein L10, mitochondrial OS=Homo sapiens OX=9606 GN=MRPL10 PE=1 SV=3	9	0	5	sp|Q7Z7H8|RM10_HUMAN 39S ribosomal protein L10, mitochondrial OS=Homo sapiens OX=9606 GN=MRPL10 PE=1 SV=3	366595	677729	620802	563195	661734	699784	601844	670810	614450	749242	611246	583606	732596	625842	647472	620802	661734	614450	611246	647472	0.29847	0.109873	0.0583813	0.136928	0.0844052	0.0921175	-0.0148395	-0.0223815	0.0606836	0	0	0	0	0.037037	0.320905	0.346858	0.308752	0.210838	0.822153	0.743723	0.788256	0.751658	0.499792	0.999902
sp|O60488|ACSL4_HUMAN Long-chain-fatty-acid--CoA ligase 4 OS=Homo sapiens OX=9606 GN=ACSL4 PE=1 SV=2	O60488	ACSL4	sp|O60488|ACSL4_HUMAN Long-chain-fatty-acid--CoA ligase 4 OS=Homo sapiens OX=9606 GN=ACSL4 PE=1 SV=2	40	0	23	sp|O60488|ACSL4_HUMAN Long-chain-fatty-acid--CoA ligase 4 OS=Homo sapiens OX=9606 GN=ACSL4 PE=1 SV=2	3.92906e+06	5.28451e+06	5.0389e+06	4.94868e+06	5.37122e+06	5.38922e+06	5.18566e+06	5.32486e+06	5.20345e+06	5.21169e+06	5.13291e+06	5.25564e+06	5.29025e+06	5.46044e+06	5.40554e+06	5.0389e+06	5.37122e+06	5.20345e+06	5.21169e+06	5.40554e+06	0.152013	0.0476122	0.0144628	0.0119577	0.0161297	0.0921418	0.0463586	0.0486412	0.101329	0	0	0	0	0	0.255315	0.229787	0.271242	0.153845	0.822153	0.741911	0.788256	0.751658	0.268189	0.999902
sp|Q96QE5|TEFM_HUMAN Transcription elongation factor, mitochondrial OS=Homo sapiens OX=9606 GN=TEFM PE=1 SV=1	Q96QE5	TEFM	sp|Q96QE5|TEFM_HUMAN Transcription elongation factor, mitochondrial OS=Homo sapiens OX=9606 GN=TEFM PE=1 SV=1	6	0	4	sp|Q96QE5|TEFM_HUMAN Transcription elongation factor, mitochondrial OS=Homo sapiens OX=9606 GN=TEFM PE=1 SV=1	229978	217933	199211	190863	232311	232677	198893	226894	220284	230929	203717	210697	216702	217218	216094	217933	232311	220284	210697	216702	0.0718745	0.109947	0.067962	0.0657018	0.00259665	0.0921705	0.0154798	-0.0487141	-0.00817054	0	0	0	0	0	0.883472	0.980223	0.968405	0.91195	0.960718	0.99253	0.987164	0.970202	0.999208	0.999902
sp|Q96DM3|RMC1_HUMAN Regulator of MON1-CCZ1 complex OS=Homo sapiens OX=9606 GN=RMC1 PE=1 SV=2	Q96DM3	RMC1	sp|Q96DM3|RMC1_HUMAN Regulator of MON1-CCZ1 complex OS=Homo sapiens OX=9606 GN=RMC1 PE=1 SV=2	5	0	4	sp|Q96DM3|RMC1_HUMAN Regulator of MON1-CCZ1 complex OS=Homo sapiens OX=9606 GN=RMC1 PE=1 SV=2	145798	159687	173904	170230	172837	159200	181299	173674	165211	148309	183808	175621	151082	184384	170044	159687	170230	173674	175621	170044	0.0879433	0.0432384	0.0464136	0.109829	0.0991356	0.0922409	0.121134	0.137224	0.0906592	0	0	0	0	0	0.432992	0.185137	0.485866	0.499612	0.825457	0.741911	0.816935	0.7965	0.784517	0.999902
sp|O15091|MRPP3_HUMAN Mitochondrial ribonuclease P catalytic subunit OS=Homo sapiens OX=9606 GN=KIAA0391 PE=1 SV=2	O15091	KIAA0391	sp|O15091|MRPP3_HUMAN Mitochondrial ribonuclease P catalytic subunit OS=Homo sapiens OX=9606 GN=KIAA0391 PE=1 SV=2	12	0	8	sp|O15091|MRPP3_HUMAN Mitochondrial ribonuclease P catalytic subunit OS=Homo sapiens OX=9606 GN=KIAA0391 PE=1 SV=2	2.00119e+06	2.22711e+06	2.14059e+06	1.92673e+06	2.28195e+06	2.56714e+06	2.09432e+06	2.44885e+06	2.21598e+06	2.43016e+06	2.14136e+06	2.25929e+06	2.35647e+06	2.2032e+06	2.33673e+06	2.14059e+06	2.28195e+06	2.21598e+06	2.25929e+06	2.33673e+06	0.0536937	0.142054	0.079957	0.0637727	0.03627	0.0922592	0.049936	0.077863	0.12648	0	0	0	0	0	0.502986	0.326821	0.243914	0.169959	0.836338	0.743723	0.788256	0.751658	0.772812	0.999902
sp|Q9UBG0|MRC2_HUMAN C-type mannose receptor 2 OS=Homo sapiens OX=9606 GN=MRC2 PE=1 SV=2	Q9UBG0	MRC2	sp|Q9UBG0|MRC2_HUMAN C-type mannose receptor 2 OS=Homo sapiens OX=9606 GN=MRC2 PE=1 SV=2	11	0	9	sp|Q9UBG0|MRC2_HUMAN C-type mannose receptor 2 OS=Homo sapiens OX=9606 GN=MRC2 PE=1 SV=2	404237	524529	492185	516178	524710	552443	513918	507971	495685	559267	495879	495606	594913	524980	523908	492185	524710	507971	495879	524980	0.131429	0.0357002	0.0183821	0.070952	0.0742584	0.0923188	0.045545	0.010787	0.0930626	0.030303	0	0	0	0	0.150184	0.346323	0.287151	0.107775	0.822153	0.743723	0.788256	0.751658	0.209312	0.999902
sp|Q92994|TF3B_HUMAN Transcription factor IIIB 90 kDa subunit OS=Homo sapiens OX=9606 GN=BRF1 PE=1 SV=1	Q92994	BRF1	sp|Q92994|TF3B_HUMAN Transcription factor IIIB 90 kDa subunit OS=Homo sapiens OX=9606 GN=BRF1 PE=1 SV=1	2	0	2	sp|Q92994|TF3B_HUMAN Transcription factor IIIB 90 kDa subunit OS=Homo sapiens OX=9606 GN=BRF1 PE=1 SV=1	45028.4	47864.6	42530.9	42550.5	48004.1	51962	46362.4	47591.8	50907.1	54017.9	45651.1	50538.3	58314	41342.9	45819.7	45028.4	48004.1	47591.8	50538.3	45819.7	0.0591174	0.0994732	0.0486834	0.0839452	0.18138	0.0923204	0.0798749	0.166541	0.0251327	0	0	0	0	0	0.476372	0.206941	0.139756	0.526907	0.831984	0.741911	0.788256	0.804678	0.778259	0.999902
sp|Q8IWA0|WDR75_HUMAN WD repeat-containing protein 75 OS=Homo sapiens OX=9606 GN=WDR75 PE=1 SV=1	Q8IWA0	WDR75	sp|Q8IWA0|WDR75_HUMAN WD repeat-containing protein 75 OS=Homo sapiens OX=9606 GN=WDR75 PE=1 SV=1	19	0	11	sp|Q8IWA0|WDR75_HUMAN WD repeat-containing protein 75 OS=Homo sapiens OX=9606 GN=WDR75 PE=1 SV=1	1.16956e+06	1.19563e+06	1.12256e+06	1.06397e+06	1.24718e+06	1.24688e+06	1.12818e+06	1.24709e+06	1.17533e+06	1.25798e+06	1.17149e+06	1.14074e+06	1.21884e+06	1.17506e+06	1.23783e+06	1.16956e+06	1.24688e+06	1.17533e+06	1.17149e+06	1.21884e+06	0.0318507	0.0891176	0.0505926	0.0510805	0.0265906	0.0923628	0.00710036	0.00237601	0.0595454	0.0175439	0	0	0	0	0.770507	0.701563	0.647355	0.419249	0.919403	0.872845	0.872354	0.771349	0.939514	0.999902
sp|Q01130|SRSF2_HUMAN Serine/arginine-rich splicing factor 2 OS=Homo sapiens OX=9606 GN=SRSF2 PE=1 SV=4	Q01130	SRSF2	sp|Q01130|SRSF2_HUMAN Serine/arginine-rich splicing factor 2 OS=Homo sapiens OX=9606 GN=SRSF2 PE=1 SV=4	25	0	7	sp|Q01130|SRSF2_HUMAN Serine/arginine-rich splicing factor 2 OS=Homo sapiens OX=9606 GN=SRSF2 PE=1 SV=4	1.52024e+07	1.29245e+07	1.32406e+07	1.41895e+07	1.41162e+07	1.40867e+07	1.3827e+07	1.36825e+07	1.35903e+07	1.51366e+07	1.27846e+07	1.27629e+07	1.52008e+07	1.44337e+07	1.27567e+07	1.32406e+07	1.41162e+07	1.36825e+07	1.27846e+07	1.44337e+07	0.0894962	0.00374834	0.0087072	0.100597	0.0884566	0.0923828	0.0473588	-0.0505605	0.124468	0	0	0	0	0	0.635869	0.942398	0.814987	0.740481	0.87214	0.979197	0.936855	0.904458	0.921255	0.999902
sp|Q9Y3T9|NOC2L_HUMAN Nucleolar complex protein 2 homolog OS=Homo sapiens OX=9606 GN=NOC2L PE=1 SV=4	Q9Y3T9	NOC2L	sp|Q9Y3T9|NOC2L_HUMAN Nucleolar complex protein 2 homolog OS=Homo sapiens OX=9606 GN=NOC2L PE=1 SV=4	25	0	16	sp|Q9Y3T9|NOC2L_HUMAN Nucleolar complex protein 2 homolog OS=Homo sapiens OX=9606 GN=NOC2L PE=1 SV=4	2.14598e+06	2.42538e+06	2.26279e+06	2.28766e+06	2.4125e+06	2.48979e+06	2.26443e+06	2.48691e+06	2.42527e+06	2.60292e+06	2.36686e+06	2.42513e+06	2.46903e+06	2.45731e+06	2.40632e+06	2.26279e+06	2.4125e+06	2.42527e+06	2.42513e+06	2.45731e+06	0.0615969	0.0425568	0.0480187	0.0498866	0.0136392	0.0924273	0.100047	0.0999646	0.118977	0	0	0	0	0	0.34456	0.349447	0.180946	0.208973	0.822153	0.743723	0.788256	0.751658	0.397819	0.999902
sp|Q76NI1|KNDC1_HUMAN Kinase non-catalytic C-lobe domain-containing protein 1 OS=Homo sapiens OX=9606 GN=KNDC1 PE=2 SV=2	Q76NI1	KNDC1	sp|Q76NI1|KNDC1_HUMAN Kinase non-catalytic C-lobe domain-containing protein 1 OS=Homo sapiens OX=9606 GN=KNDC1 PE=2 SV=2	1	0	1	sp|Q76NI1|KNDC1_HUMAN Kinase non-catalytic C-lobe domain-containing protein 1 OS=Homo sapiens OX=9606 GN=KNDC1 PE=2 SV=2	70990.8	79732.8	74106.5	67861.8	79024.1	82940.9	69941.6	82833.8	77869.8	77257.3	67709.4	76504	79168.9	76959.1	80981.5	74106.5	79024.1	77869.8	76504	79168.9	0.0591207	0.102133	0.0845803	0.0719061	0.0254878	0.0926917	0.0714634	0.0459347	0.0953333	0	0	0	0	0	0.776158	0.688577	0.794682	0.332462	0.92188	0.867357	0.931535	0.751658	0.808144	0.999902
sp|O75352|MPU1_HUMAN Mannose-P-dolichol utilization defect 1 protein OS=Homo sapiens OX=9606 GN=MPDU1 PE=1 SV=2	O75352	MPDU1	sp|O75352|MPU1_HUMAN Mannose-P-dolichol utilization defect 1 protein OS=Homo sapiens OX=9606 GN=MPDU1 PE=1 SV=2	5	0	2	sp|O75352|MPU1_HUMAN Mannose-P-dolichol utilization defect 1 protein OS=Homo sapiens OX=9606 GN=MPDU1 PE=1 SV=2	1.5179e+06	1.72171e+06	1.58186e+06	1.46799e+06	1.90392e+06	1.68684e+06	1.55312e+06	1.72646e+06	1.66665e+06	1.88577e+06	1.65983e+06	1.67817e+06	1.68343e+06	1.74866e+06	1.69553e+06	1.58186e+06	1.68684e+06	1.66665e+06	1.67817e+06	1.69553e+06	0.0648574	0.129259	0.0534005	0.072066	0.0202999	0.0927088	0.0753296	0.0852727	0.100122	0.133333	0	0	0	0.0666667	0.58135	0.626382	0.216029	0.273125	0.852809	0.843808	0.788256	0.751658	0.71824	0.999902
sp|Q06830|PRDX1_HUMAN Peroxiredoxin-1 OS=Homo sapiens OX=9606 GN=PRDX1 PE=1 SV=1	Q06830	PRDX1	sp|Q06830|PRDX1_HUMAN Peroxiredoxin-1 OS=Homo sapiens OX=9606 GN=PRDX1 PE=1 SV=1	138	0	17	sp|Q06830|PRDX1_HUMAN Peroxiredoxin-1 OS=Homo sapiens OX=9606 GN=PRDX1 PE=1 SV=1	2.60866e+08	2.03139e+08	2.03376e+08	2.22274e+08	2.14265e+08	2.16879e+08	2.27315e+08	1.91324e+08	2.25318e+08	2.10966e+08	2.09097e+08	2.13951e+08	2.20652e+08	1.8845e+08	2.12047e+08	2.03376e+08	2.16879e+08	2.25318e+08	2.10966e+08	2.12047e+08	0.149513	0.0187517	0.0942333	0.0115861	0.0805242	0.0927422	0.147813	0.0528627	0.060237	0.0193237	0.00483092	0	0.00241546	0.00241546	0.857075	0.722639	0.580487	0.459641	0.952936	0.881966	0.847667	0.780596	0.873124	0.999902
sp|Q9NZC9|SMAL1_HUMAN SWI/SNF-related matrix-associated actin-dependent regulator of chromatin subfamily A-like protein 1 OS=Homo sapiens OX=9606 GN=SMARCAL1 PE=1 SV=1	Q9NZC9	SMARCAL1	sp|Q9NZC9|SMAL1_HUMAN SWI/SNF-related matrix-associated actin-dependent regulator of chromatin subfamily A-like protein 1 OS=Homo sapiens OX=9606 GN=SMARCAL1 PE=1 SV=1	4	0	4	sp|Q9NZC9|SMAL1_HUMAN SWI/SNF-related matrix-associated actin-dependent regulator of chromatin subfamily A-like protein 1 OS=Homo sapiens OX=9606 GN=SMARCAL1 PE=1 SV=1	256798	201615	196262	217303	203643	215033	208256	202029	210156	203856	210394	211897	210792	200177	208502	201615	215033	208256	210394	208502	0.153569	0.034527	0.0205566	0.0204828	0.0270532	0.0929544	0.0467532	0.0614908	0.0484592	0	0	0	0	0	0.788508	0.56062	0.648991	0.565967	0.928839	0.810891	0.872726	0.824089	0.90415	0.999902
sp|Q99497|PARK7_HUMAN Protein/nucleic acid deglycase DJ-1 OS=Homo sapiens OX=9606 GN=PARK7 PE=1 SV=2	Q99497	PARK7	sp|Q99497|PARK7_HUMAN Protein/nucleic acid deglycase DJ-1 OS=Homo sapiens OX=9606 GN=PARK7 PE=1 SV=2	58	0	14	sp|Q99497|PARK7_HUMAN Protein/nucleic acid deglycase DJ-1 OS=Homo sapiens OX=9606 GN=PARK7 PE=1 SV=2	3.30105e+07	2.99868e+07	2.94547e+07	3.18351e+07	3.19828e+07	3.23484e+07	3.40286e+07	2.76136e+07	3.33589e+07	3.09735e+07	3.08344e+07	3.16064e+07	3.22827e+07	2.55169e+07	3.10846e+07	2.99868e+07	3.19828e+07	3.33589e+07	3.09735e+07	3.10846e+07	0.0622334	0.00824398	0.111356	0.0132134	0.121858	0.0929662	0.153743	0.0467064	0.0518728	0	0	0	0	0	0.415334	0.734166	0.818539	0.586767	0.82321	0.887094	0.93729	0.832247	0.742343	0.999902
sp|Q96S44|PRPK_HUMAN EKC/KEOPS complex subunit TP53RK OS=Homo sapiens OX=9606 GN=TP53RK PE=1 SV=2	Q96S44	TP53RK	sp|Q96S44|PRPK_HUMAN EKC/KEOPS complex subunit TP53RK OS=Homo sapiens OX=9606 GN=TP53RK PE=1 SV=2	5	0	4	sp|Q96S44|PRPK_HUMAN EKC/KEOPS complex subunit TP53RK OS=Homo sapiens OX=9606 GN=TP53RK PE=1 SV=2	166745	145932	142845	155041	155649	159783	153190	150054	156205	167783	160833	159785	175505	146781	152181	145932	155649	153190	160833	152181	0.0856116	0.0164541	0.020084	0.0267022	0.0965227	0.0929988	0.0700212	0.140264	0.0604875	0	0	0	0	0	0.542137	0.840377	0.241759	0.58963	0.844288	0.937948	0.788256	0.832389	0.642668	0.999902
sp|Q96M27|PRRC1_HUMAN Protein PRRC1 OS=Homo sapiens OX=9606 GN=PRRC1 PE=1 SV=1	Q96M27	PRRC1	sp|Q96M27|PRRC1_HUMAN Protein PRRC1 OS=Homo sapiens OX=9606 GN=PRRC1 PE=1 SV=1	12	0	5	sp|Q96M27|PRRC1_HUMAN Protein PRRC1 OS=Homo sapiens OX=9606 GN=PRRC1 PE=1 SV=1	6.65208e+06	4.88838e+06	4.75827e+06	5.05791e+06	5.26099e+06	5.21404e+06	4.92152e+06	4.95249e+06	5.12797e+06	5.35158e+06	4.73081e+06	5.23926e+06	5.54867e+06	4.96425e+06	5.16107e+06	4.88838e+06	5.21404e+06	4.95249e+06	5.23926e+06	5.16107e+06	0.194709	0.0205343	0.0222635	0.0647673	0.0569139	0.0930454	0.0187983	0.100006	0.0783153	0	0	0	0	0	0.707065	0.463093	0.615238	0.778676	0.899455	0.76847	0.861177	0.918475	0.88866	0.999902
sp|P78346|RPP30_HUMAN Ribonuclease P protein subunit p30 OS=Homo sapiens OX=9606 GN=RPP30 PE=1 SV=1	P78346	RPP30	sp|P78346|RPP30_HUMAN Ribonuclease P protein subunit p30 OS=Homo sapiens OX=9606 GN=RPP30 PE=1 SV=1	8	0	7	sp|P78346|RPP30_HUMAN Ribonuclease P protein subunit p30 OS=Homo sapiens OX=9606 GN=RPP30 PE=1 SV=1	542735	773241	705168	660250	752172	787382	676384	754093	705892	795757	684580	729037	823578	724849	738192	705168	752172	705892	729037	738192	0.175784	0.0895178	0.0550852	0.075984	0.0702782	0.0930962	0.00148102	0.0480251	0.0660295	0	0	0	0	0	0.38602	0.506697	0.351511	0.215701	0.822153	0.788673	0.788256	0.751658	0.564347	0.999902
sp|P17544|ATF7_HUMAN Cyclic AMP-dependent transcription factor ATF-7 OS=Homo sapiens OX=9606 GN=ATF7 PE=1 SV=2	P17544	ATF7	sp|P17544|ATF7_HUMAN Cyclic AMP-dependent transcription factor ATF-7 OS=Homo sapiens OX=9606 GN=ATF7 PE=1 SV=2	1	0	1	sp|P17544|ATF7_HUMAN Cyclic AMP-dependent transcription factor ATF-7 OS=Homo sapiens OX=9606 GN=ATF7 PE=1 SV=2	37952.6	76491.9	73574.1	66133.5	78479.4	79718.8	77720.3	74608	73351.6	75389.6	74385.6	75497.5	76050.6	77862.6	80350.4	73574.1	78479.4	74608	75389.6	77862.6	0.342381	0.100449	0.0298977	0.00816588	0.0276449	0.0931157	0.0201316	0.0351669	0.0817331	0	0	0	0	0	0.281811	0.249934	0.252813	0.18371	0.822153	0.741911	0.788256	0.751658	0.330618	0.999902
sp|Q9P0R6|GSKIP_HUMAN GSK3B-interacting protein OS=Homo sapiens OX=9606 GN=GSKIP PE=1 SV=2	Q9P0R6	GSKIP	sp|Q9P0R6|GSKIP_HUMAN GSK3B-interacting protein OS=Homo sapiens OX=9606 GN=GSKIP PE=1 SV=2	2	0	1	sp|Q9P0R6|GSKIP_HUMAN GSK3B-interacting protein OS=Homo sapiens OX=9606 GN=GSKIP PE=1 SV=2	51721.6	84218.8	80739.2	85473.9	89177.9	86127.6	87879.6	71066.5	85952.4	93011.1	79120.4	78621.6	95212.1	74099.9	82469.5	80739.2	86127.6	85952.4	79120.4	82469.5	0.247039	0.0227434	0.112716	0.0977167	0.126673	0.0932066	0.09027	-0.0292189	0.0305929	0	0	0	0	0	0.151567	0.341246	0.261257	0.26793	0.822153	0.743723	0.788256	0.751658	0.422642	0.999902
sp|P02647|APOA1_HUMAN Apolipoprotein A-I OS=Homo sapiens OX=9606 GN=APOA1 PE=1 SV=1	P02647	APOA1	sp|P02647|APOA1_HUMAN Apolipoprotein A-I OS=Homo sapiens OX=9606 GN=APOA1 PE=1 SV=1	1	0	1	sp|P02647|APOA1_HUMAN Apolipoprotein A-I OS=Homo sapiens OX=9606 GN=APOA1 PE=1 SV=1	317849	553309	606174	364213	687094	590332	566783	586645	608304	629929	558267	671213	802944	604303	601221	553309	590332	586645	629929	604303	0.311704	0.302813	0.0353632	0.0922065	0.172647	0.0934415	0.0844026	0.187104	0.127186	0	0	0	0	0	0.638647	0.232984	0.161109	0.1009	0.873754	0.741911	0.788256	0.751658	0.349473	0.999902
sp|Q9UFN0|NPS3A_HUMAN Protein NipSnap homolog 3A OS=Homo sapiens OX=9606 GN=NIPSNAP3A PE=1 SV=2	Q9UFN0	NIPSNAP3A	sp|Q9UFN0|NPS3A_HUMAN Protein NipSnap homolog 3A OS=Homo sapiens OX=9606 GN=NIPSNAP3A PE=1 SV=2	7	0	7	sp|Q9UFN0|NPS3A_HUMAN Protein NipSnap homolog 3A OS=Homo sapiens OX=9606 GN=NIPSNAP3A PE=1 SV=2	891955	1.00201e+06	883181	821506	951660	1.06452e+06	870314	991023	906357	1.07376e+06	830472	838338	995008	909174	920876	891955	951660	906357	838338	920876	0.0715346	0.128568	0.0671661	0.151221	0.0494297	0.0934754	0.0231081	-0.0894384	0.0460365	0	0	0	0	0	0.824817	0.955195	0.833446	0.764561	0.942718	0.984253	0.940146	0.913426	0.987066	0.999902
sp|Q9UDY8|MALT1_HUMAN Mucosa-associated lymphoid tissue lymphoma translocation protein 1 OS=Homo sapiens OX=9606 GN=MALT1 PE=1 SV=1	Q9UDY8	MALT1	sp|Q9UDY8|MALT1_HUMAN Mucosa-associated lymphoid tissue lymphoma translocation protein 1 OS=Homo sapiens OX=9606 GN=MALT1 PE=1 SV=1	27	0	17	sp|Q9UDY8|MALT1_HUMAN Mucosa-associated lymphoid tissue lymphoma translocation protein 1 OS=Homo sapiens OX=9606 GN=MALT1 PE=1 SV=1	3.20525e+06	3.59034e+06	3.74961e+06	4.03355e+06	3.83089e+06	3.51032e+06	3.96853e+06	3.63247e+06	3.89692e+06	3.60184e+06	3.83055e+06	4.09967e+06	3.53916e+06	3.5756e+06	3.83097e+06	3.59034e+06	3.83089e+06	3.89692e+06	3.83055e+06	3.5756e+06	0.0796226	0.0695814	0.046186	0.064825	0.0435793	0.093559	0.118213	0.0934277	-0.0059362	0.0246914	0.0123457	0	0.0123457	0	0.25592	0.151818	0.186017	0.535508	0.822153	0.741911	0.788256	0.808619	0.391593	0.999902
sp|Q9UHY7|ENOPH_HUMAN Enolase-phosphatase E1 OS=Homo sapiens OX=9606 GN=ENOPH1 PE=1 SV=1	Q9UHY7	ENOPH1	sp|Q9UHY7|ENOPH_HUMAN Enolase-phosphatase E1 OS=Homo sapiens OX=9606 GN=ENOPH1 PE=1 SV=1	15	0	8	sp|Q9UHY7|ENOPH_HUMAN Enolase-phosphatase E1 OS=Homo sapiens OX=9606 GN=ENOPH1 PE=1 SV=1	1.23461e+06	1.27898e+06	1.3591e+06	1.36467e+06	1.39983e+06	1.36066e+06	1.44207e+06	1.34616e+06	1.38273e+06	1.41053e+06	1.41749e+06	1.39898e+06	1.39683e+06	1.28218e+06	1.37228e+06	1.27898e+06	1.36467e+06	1.38273e+06	1.41053e+06	1.37228e+06	0.0488755	0.0156727	0.0348155	0.00663774	0.0447005	0.0935592	0.112535	0.141245	0.10158	0.0444444	0.0222222	0	0	0.0222222	0.192749	0.131984	0.0938485	0.418077	0.822153	0.741911	0.788256	0.771349	0.176122	0.999902
sp|P12081|SYHC_HUMAN Histidine--tRNA ligase, cytoplasmic OS=Homo sapiens OX=9606 GN=HARS PE=1 SV=2	P12081	HARS	sp|P12081|SYHC_HUMAN Histidine--tRNA ligase, cytoplasmic OS=Homo sapiens OX=9606 GN=HARS PE=1 SV=2	53	0	25	sp|P12081|SYHC_HUMAN Histidine--tRNA ligase, cytoplasmic OS=Homo sapiens OX=9606 GN=HARS PE=1 SV=2	9.85747e+06	7.74059e+06	8.05222e+06	8.73319e+06	8.127e+06	8.5928e+06	8.45813e+06	7.90138e+06	8.46413e+06	8.93084e+06	8.26007e+06	8.28986e+06	9.44e+06	7.87254e+06	8.11412e+06	8.05222e+06	8.5928e+06	8.45813e+06	8.28986e+06	8.11412e+06	0.13367	0.0374005	0.0390581	0.0446176	0.0995717	0.0937408	0.0709522	0.0419599	0.0110478	0	0	0	0	0	0.973521	0.706645	0.983636	0.942924	0.99166	0.874926	0.99318	0.981947	0.990748	0.999902
sp|P63313|TYB10_HUMAN Thymosin beta-10 OS=Homo sapiens OX=9606 GN=TMSB10 PE=1 SV=2	P63313	TMSB10	sp|P63313|TYB10_HUMAN Thymosin beta-10 OS=Homo sapiens OX=9606 GN=TMSB10 PE=1 SV=2	15	0	4	sp|P63313|TYB10_HUMAN Thymosin beta-10 OS=Homo sapiens OX=9606 GN=TMSB10 PE=1 SV=2	7.39055e+06	4.21455e+06	4.30704e+06	5.19847e+06	4.59641e+06	4.50405e+06	4.94083e+06	4.07341e+06	4.47412e+06	4.04517e+06	4.3894e+06	4.46184e+06	4.61641e+06	4.16558e+06	4.43357e+06	4.30704e+06	4.59641e+06	4.47412e+06	4.3894e+06	4.43357e+06	0.340788	0.0791178	0.0965557	0.0517866	0.0514738	0.0938108	0.0549087	0.027328	0.0417748	0	0	0	0	0	0.646208	0.419193	0.284403	0.34646	0.877103	0.750091	0.788256	0.754085	0.57743	0.999902
sp|Q02809|PLOD1_HUMAN Procollagen-lysine,2-oxoglutarate 5-dioxygenase 1 OS=Homo sapiens OX=9606 GN=PLOD1 PE=1 SV=2	Q02809	PLOD1	sp|Q02809|PLOD1_HUMAN Procollagen-lysine,2-oxoglutarate 5-dioxygenase 1 OS=Homo sapiens OX=9606 GN=PLOD1 PE=1 SV=2	54	0	27	sp|Q02809|PLOD1_HUMAN Procollagen-lysine,2-oxoglutarate 5-dioxygenase 1 OS=Homo sapiens OX=9606 GN=PLOD1 PE=1 SV=2	8.81562e+06	9.66062e+06	9.29932e+06	8.68727e+06	9.92431e+06	1.03637e+07	9.09355e+06	9.73657e+06	9.26748e+06	1.00308e+07	9.23498e+06	9.30801e+06	1.00536e+07	9.64007e+06	9.74385e+06	9.29932e+06	9.92431e+06	9.26748e+06	9.30801e+06	9.74385e+06	0.0457931	0.0900001	0.0355132	0.0461861	0.0219231	0.0938414	-0.00494762	0.00134761	0.0673673	0	0	0	0.00617284	0	0.523593	0.791252	0.582156	0.270667	0.839864	0.918278	0.848839	0.751658	0.73615	0.999902
sp|Q96QD9|UIF_HUMAN UAP56-interacting factor OS=Homo sapiens OX=9606 GN=FYTTD1 PE=1 SV=3	Q96QD9	FYTTD1	sp|Q96QD9|UIF_HUMAN UAP56-interacting factor OS=Homo sapiens OX=9606 GN=FYTTD1 PE=1 SV=3	2	0	2	sp|Q96QD9|UIF_HUMAN UAP56-interacting factor OS=Homo sapiens OX=9606 GN=FYTTD1 PE=1 SV=3	24262	22670.7	23494.3	20693.8	26426.8	25073.4	22339.4	26283.1	24006.5	29152.8	22728.5	23204.1	28995.5	23409.7	26337.1	23494.3	25073.4	24006.5	23204.1	26337.1	0.0338986	0.124526	0.0817715	0.143024	0.106446	0.0938484	0.0311112	-0.0179332	0.164786	0	0	0	0	0	0.789031	0.598694	0.468145	0.147052	0.928839	0.833335	0.81212	0.751658	0.69847	0.999902
sp|Q6S8J3|POTEE_HUMAN POTE ankyrin domain family member E OS=Homo sapiens OX=9606 GN=POTEE PE=2 SV=3	Q6S8J3	POTEE	sp|Q6S8J3|POTEE_HUMAN POTE ankyrin domain family member E OS=Homo sapiens OX=9606 GN=POTEE PE=2 SV=3	69	0	5	sp|Q6S8J3|POTEE_HUMAN POTE ankyrin domain family member E OS=Homo sapiens OX=9606 GN=POTEE PE=2 SV=3	1.21455e+07	1.34028e+07	1.39236e+07	1.59042e+07	1.43045e+07	1.36368e+07	1.51821e+07	1.49377e+07	1.60063e+07	1.38706e+07	1.41858e+07	1.67628e+07	1.50359e+07	1.21028e+07	1.37941e+07	1.34028e+07	1.43045e+07	1.51821e+07	1.41858e+07	1.37941e+07	0.0694788	0.0797249	0.0364149	0.106201	0.107904	0.0939422	0.179845	0.0819196	0.041523	0.0869565	0.0144928	0.00483092	0.00483092	0.00966184	0.131455	0.016957	0.114758	0.651944	0.822153	0.741911	0.788256	0.861649	0.157605	0.999902
sp|O14980|XPO1_HUMAN Exportin-1 OS=Homo sapiens OX=9606 GN=XPO1 PE=1 SV=1	O14980	XPO1	sp|O14980|XPO1_HUMAN Exportin-1 OS=Homo sapiens OX=9606 GN=XPO1 PE=1 SV=1	78	0	34	sp|O14980|XPO1_HUMAN Exportin-1 OS=Homo sapiens OX=9606 GN=XPO1 PE=1 SV=1	1.50637e+07	1.55275e+07	1.49734e+07	1.55641e+07	1.60774e+07	1.69094e+07	1.6472e+07	1.51224e+07	1.6127e+07	1.7079e+07	1.52582e+07	1.66491e+07	1.77232e+07	1.48619e+07	1.68035e+07	1.50637e+07	1.60774e+07	1.6127e+07	1.66491e+07	1.68035e+07	0.0195721	0.0419514	0.0440779	0.0582866	0.0887312	0.0939512	0.0984011	0.144365	0.157682	0.00854701	0.0128205	0.00854701	0.00854701	0.0042735	0.187803	0.297565	0.185803	0.23358	0.822153	0.742706	0.788256	0.751658	0.513281	0.999902
sp|P55735|SEC13_HUMAN Protein SEC13 homolog OS=Homo sapiens OX=9606 GN=SEC13 PE=1 SV=3	P55735	SEC13	sp|P55735|SEC13_HUMAN Protein SEC13 homolog OS=Homo sapiens OX=9606 GN=SEC13 PE=1 SV=3	16	0	10	sp|P55735|SEC13_HUMAN Protein SEC13 homolog OS=Homo sapiens OX=9606 GN=SEC13 PE=1 SV=3	1.2803e+06	2.40913e+06	2.3418e+06	2.34617e+06	2.49969e+06	2.70825e+06	2.50988e+06	2.36398e+06	2.67721e+06	2.91154e+06	2.4292e+06	2.45251e+06	2.91559e+06	2.25845e+06	2.50671e+06	2.3418e+06	2.49969e+06	2.50988e+06	2.45251e+06	2.50671e+06	0.314957	0.0721735	0.0622706	0.104705	0.129607	0.0941303	0.100003	0.06664	0.0981805	0.0208333	0	0	0	0	0.166886	0.163669	0.136196	0.158247	0.822153	0.741911	0.788256	0.751658	0.208038	0.999902
sp|Q9H3P7|GCP60_HUMAN Golgi resident protein GCP60 OS=Homo sapiens OX=9606 GN=ACBD3 PE=1 SV=4	Q9H3P7	ACBD3	sp|Q9H3P7|GCP60_HUMAN Golgi resident protein GCP60 OS=Homo sapiens OX=9606 GN=ACBD3 PE=1 SV=4	27	0	16	sp|Q9H3P7|GCP60_HUMAN Golgi resident protein GCP60 OS=Homo sapiens OX=9606 GN=ACBD3 PE=1 SV=4	2.44961e+06	1.94619e+06	1.93976e+06	1.89724e+06	2.07742e+06	2.1407e+06	2.04429e+06	1.99542e+06	1.99373e+06	2.25358e+06	1.91862e+06	1.89601e+06	2.41259e+06	1.81318e+06	2.04262e+06	1.94619e+06	2.07742e+06	1.99542e+06	1.91862e+06	2.04262e+06	0.138515	0.0619701	0.0142796	0.0989925	0.144745	0.0941397	0.036036	-0.0205857	0.0697704	0	0	0	0	0	0.70256	0.559504	0.64857	0.909651	0.897729	0.810891	0.872726	0.969027	0.974914	0.999902
sp|P04637|P53_HUMAN Cellular tumor antigen p53 OS=Homo sapiens OX=9606 GN=TP53 PE=1 SV=4	P04637	TP53	sp|P04637|P53_HUMAN Cellular tumor antigen p53 OS=Homo sapiens OX=9606 GN=TP53 PE=1 SV=4	1	0	1	sp|P04637|P53_HUMAN Cellular tumor antigen p53 OS=Homo sapiens OX=9606 GN=TP53 PE=1 SV=4	35537	45534	41975.7	36578.1	49702.5	44806.7	38886.2	47674.3	45670.7	43272.5	51474.6	53372.5	48124.3	44368.4	50326.3	41975.7	44806.7	45670.7	51474.6	48124.3	0.123544	0.151785	0.104492	0.108721	0.0632806	0.0941607	0.121715	0.294306	0.197211	0	0	0	0	0	0.558024	0.403827	0.0685341	0.0864719	0.847448	0.746831	0.788256	0.751658	0.27517	0.999902
sp|O00487|PSDE_HUMAN 26S proteasome non-ATPase regulatory subunit 14 OS=Homo sapiens OX=9606 GN=PSMD14 PE=1 SV=1	O00487	PSMD14	sp|O00487|PSDE_HUMAN 26S proteasome non-ATPase regulatory subunit 14 OS=Homo sapiens OX=9606 GN=PSMD14 PE=1 SV=1	26	0	11	sp|O00487|PSDE_HUMAN 26S proteasome non-ATPase regulatory subunit 14 OS=Homo sapiens OX=9606 GN=PSMD14 PE=1 SV=1	2.12019e+06	2.33737e+06	2.16937e+06	2.23153e+06	2.31609e+06	2.49034e+06	2.25094e+06	2.30467e+06	2.4107e+06	2.55927e+06	2.26107e+06	2.28339e+06	2.66852e+06	2.2064e+06	2.33198e+06	2.16937e+06	2.31609e+06	2.30467e+06	2.28339e+06	2.33198e+06	0.0515529	0.0562527	0.0350103	0.0701471	0.0994659	0.0944132	0.08728	0.0738968	0.104277	0	0	0	0	0	0.277812	0.291343	0.254983	0.253671	0.822153	0.741911	0.788256	0.751658	0.612367	0.999902
sp|P05091|ALDH2_HUMAN Aldehyde dehydrogenase, mitochondrial OS=Homo sapiens OX=9606 GN=ALDH2 PE=1 SV=2	P05091	ALDH2	sp|P05091|ALDH2_HUMAN Aldehyde dehydrogenase, mitochondrial OS=Homo sapiens OX=9606 GN=ALDH2 PE=1 SV=2	53	0	20	sp|P05091|ALDH2_HUMAN Aldehyde dehydrogenase, mitochondrial OS=Homo sapiens OX=9606 GN=ALDH2 PE=1 SV=2	8.53522e+06	9.25788e+06	9.16378e+06	8.9126e+06	9.78374e+06	1.04001e+07	9.21624e+06	9.45216e+06	9.91591e+06	1.04118e+07	9.33024e+06	9.30099e+06	1.06952e+07	9.39515e+06	9.34604e+06	9.16378e+06	9.78374e+06	9.45216e+06	9.33024e+06	9.39515e+06	0.0437247	0.0770596	0.0373593	0.0653888	0.0779825	0.0944434	0.0447024	0.0259722	0.0359734	0	0	0	0	0	0.218516	0.21479	0.207324	0.182987	0.822153	0.741911	0.788256	0.751658	0.49692	0.999902
sp|Q9HB07|MYG1_HUMAN UPF0160 protein MYG1, mitochondrial OS=Homo sapiens OX=9606 GN=C12orf10 PE=1 SV=2	Q9HB07	C12orf10	sp|Q9HB07|MYG1_HUMAN UPF0160 protein MYG1, mitochondrial OS=Homo sapiens OX=9606 GN=C12orf10 PE=1 SV=2	21	0	9	sp|Q9HB07|MYG1_HUMAN UPF0160 protein MYG1, mitochondrial OS=Homo sapiens OX=9606 GN=C12orf10 PE=1 SV=2	4.24308e+06	3.14262e+06	3.18659e+06	3.78637e+06	3.40218e+06	3.28629e+06	3.63288e+06	3.06034e+06	3.33655e+06	3.10417e+06	3.53339e+06	3.35827e+06	3.13941e+06	3.24031e+06	3.2244e+06	3.18659e+06	3.40218e+06	3.33655e+06	3.35827e+06	3.2244e+06	0.176796	0.0749694	0.0856445	0.0647722	0.0169465	0.0944478	0.0663441	0.0757063	0.0170192	0	0	0	0	0	0.989622	0.640002	0.617303	0.355887	0.9962	0.849218	0.861844	0.754085	0.74729	0.999902
sp|Q9NPA3|M1IP1_HUMAN Mid1-interacting protein 1 OS=Homo sapiens OX=9606 GN=MID1IP1 PE=1 SV=1	Q9NPA3	MID1IP1	sp|Q9NPA3|M1IP1_HUMAN Mid1-interacting protein 1 OS=Homo sapiens OX=9606 GN=MID1IP1 PE=1 SV=1	12	0	7	sp|Q9NPA3|M1IP1_HUMAN Mid1-interacting protein 1 OS=Homo sapiens OX=9606 GN=MID1IP1 PE=1 SV=1	635379	773661	730282	747321	779710	806996	775442	765410	746028	952358	727541	773157	943310	718847	795745	730282	779710	765410	773157	795745	0.0991753	0.0383974	0.0196148	0.145336	0.139229	0.0944844	0.0677794	0.0823087	0.123853	0	0	0	0	0	0.190675	0.267138	0.174576	0.164584	0.822153	0.741911	0.788256	0.751658	0.421483	0.999902
sp|O14925|TIM23_HUMAN Mitochondrial import inner membrane translocase subunit Tim23 OS=Homo sapiens OX=9606 GN=TIMM23 PE=1 SV=1;>sp|Q5SRD1|TI23B_HUMAN Putative mitochondrial import inner membrane translocase subunit Tim23B OS=Homo sapiens OX=9606 GN=TIMM23B PE=5 SV=2	O14925	TIMM23	sp|O14925|TIM23_HUMAN Mitochondrial import inner membrane translocase subunit Tim23 OS=Homo sapiens OX=9606 GN=TIMM23 PE=1 SV=1;>sp|Q5SRD1|TI23B_HUMAN Putative mitochondrial import inner membrane translocase subunit Tim23B OS=Homo sapiens OX=9606 GN=TIMM23B PE=5 SV=2	1	0	1	sp|O14925|TIM23_HUMAN Mitochondrial import inner membrane translocase subunit Tim23 OS=Homo sapiens OX=9606 GN=TIMM23 PE=1 SV=1;>sp|Q5SRD1|TI23B_HUMAN Putative mitochondrial import inner membrane translocase subunit Tim23B OS=Homo sapiens OX=9606 GN=TIMM23B PE=5 SV=2	316454	179508	177389	175617	194146	191668	151999	193661	175762	179563	156884	163285	209776	181791	178643	179508	191668	175762	163285	181791	0.355021	0.0537515	0.120244	0.0701909	0.0901688	0.0945614	-0.0304238	-0.136657	0.0182314	0	0	0	0	0	0.388077	0.218004	0.143568	0.436614	0.822153	0.741911	0.788256	0.774535	0.309246	0.999902
sp|Q99733|NP1L4_HUMAN Nucleosome assembly protein 1-like 4 OS=Homo sapiens OX=9606 GN=NAP1L4 PE=1 SV=1	Q99733	NAP1L4	sp|Q99733|NP1L4_HUMAN Nucleosome assembly protein 1-like 4 OS=Homo sapiens OX=9606 GN=NAP1L4 PE=1 SV=1	29	0	12	sp|Q99733|NP1L4_HUMAN Nucleosome assembly protein 1-like 4 OS=Homo sapiens OX=9606 GN=NAP1L4 PE=1 SV=1	6.08683e+06	4.50844e+06	4.40934e+06	4.81396e+06	4.81394e+06	4.74357e+06	5.01809e+06	4.50624e+06	4.97079e+06	4.903e+06	4.51746e+06	4.98951e+06	5.11056e+06	4.45415e+06	4.56758e+06	4.50844e+06	4.81394e+06	4.97079e+06	4.903e+06	4.56758e+06	0.188181	0.00848147	0.0585405	0.0523208	0.0744776	0.094587	0.140845	0.121036	0.0188008	0	0	0	0	0	0.732528	0.798133	0.756131	0.616976	0.904819	0.920831	0.918619	0.845575	0.970164	0.999902
sp|P06737|PYGL_HUMAN Glycogen phosphorylase, liver form OS=Homo sapiens OX=9606 GN=PYGL PE=1 SV=4	P06737	PYGL	sp|P06737|PYGL_HUMAN Glycogen phosphorylase, liver form OS=Homo sapiens OX=9606 GN=PYGL PE=1 SV=4	86	0	37	sp|P06737|PYGL_HUMAN Glycogen phosphorylase, liver form OS=Homo sapiens OX=9606 GN=PYGL PE=1 SV=4	1.29267e+07	1.23669e+07	1.18853e+07	1.24656e+07	1.32051e+07	1.34835e+07	1.36656e+07	1.23058e+07	1.28505e+07	1.43197e+07	1.21439e+07	1.25101e+07	1.57002e+07	11494923	1.281e+07	1.23669e+07	1.32051e+07	1.28505e+07	1.25101e+07	1.281e+07	0.0420547	0.0403068	0.0528879	0.0896728	0.161323	0.094604	0.0553425	0.0166093	0.0507897	0.00387597	0	0	0.00775194	0.00387597	0.298071	0.37998	0.470444	0.465534	0.822153	0.745167	0.812931	0.782495	0.899858	0.999902
sp|P33316|DUT_HUMAN Deoxyuridine 5'-triphosphate nucleotidohydrolase, mitochondrial OS=Homo sapiens OX=9606 GN=DUT PE=1 SV=4	P33316	DUT	sp|P33316|DUT_HUMAN Deoxyuridine 5'-triphosphate nucleotidohydrolase, mitochondrial OS=Homo sapiens OX=9606 GN=DUT PE=1 SV=4	19	0	8	sp|P33316|DUT_HUMAN Deoxyuridine 5'-triphosphate nucleotidohydrolase, mitochondrial OS=Homo sapiens OX=9606 GN=DUT PE=1 SV=4	1.52396e+06	2.05892e+06	2.21709e+06	2.39227e+06	2.12592e+06	2.19848e+06	2.34458e+06	2.11789e+06	2.21904e+06	2.17143e+06	2.24112e+06	2.32001e+06	2.36371e+06	2.28171e+06	2.24538e+06	2.05892e+06	2.19848e+06	2.21904e+06	2.24112e+06	2.28171e+06	0.187879	0.0615019	0.0509903	0.0331246	0.0263909	0.0946171	0.108051	0.122332	0.148227	0	0	0	0	0	0.164628	0.167408	0.149573	0.105095	0.822153	0.741911	0.788256	0.751658	0.155842	0.999902
sp|P07686|HEXB_HUMAN Beta-hexosaminidase subunit beta OS=Homo sapiens OX=9606 GN=HEXB PE=1 SV=3	P07686	HEXB	sp|P07686|HEXB_HUMAN Beta-hexosaminidase subunit beta OS=Homo sapiens OX=9606 GN=HEXB PE=1 SV=3	47	0	22	sp|P07686|HEXB_HUMAN Beta-hexosaminidase subunit beta OS=Homo sapiens OX=9606 GN=HEXB PE=1 SV=3	7.03229e+06	7.37736e+06	7.63127e+06	7.3301e+06	7.87782e+06	8.34034e+06	7.6226e+06	7.72356e+06	7.77767e+06	8.79126e+06	7.70788e+06	7.33607e+06	8.99687e+06	7.9799e+06	7.54995e+06	7.37736e+06	7.87782e+06	7.72356e+06	7.70788e+06	7.9799e+06	0.0409214	0.064428	0.0102109	0.0951576	0.0908858	0.0946926	0.0661619	0.06323	0.113266	0.0070922	0	0	0	0	0.243963	0.255699	0.253015	0.134279	0.822153	0.741911	0.788256	0.751658	0.44291	0.999902
sp|O14613|BORG1_HUMAN Cdc42 effector protein 2 OS=Homo sapiens OX=9606 GN=CDC42EP2 PE=1 SV=1	O14613	CDC42EP2	sp|O14613|BORG1_HUMAN Cdc42 effector protein 2 OS=Homo sapiens OX=9606 GN=CDC42EP2 PE=1 SV=1	1	0	1	sp|O14613|BORG1_HUMAN Cdc42 effector protein 2 OS=Homo sapiens OX=9606 GN=CDC42EP2 PE=1 SV=1	15271.5	9605.7	7438.98	9834.65	10257.8	10653.6	10098.6	9949.18	10390.4	9382.77	8803.5	9114.1	11211	10013.7	9838.88	9605.7	10257.8	10098.6	9114.1	10013.7	0.375458	0.0399612	0.0221179	0.0318553	0.0721287	0.0947623	0.0721861	-0.0757902	0.0600058	0	0	0	0	0	0.977066	0.932821	0.490942	0.981782	0.992665	0.975567	0.816935	0.99329	0.817707	0.999902
sp|Q96EQ0|SGTB_HUMAN Small glutamine-rich tetratricopeptide repeat-containing protein beta OS=Homo sapiens OX=9606 GN=SGTB PE=1 SV=1	Q96EQ0	SGTB	sp|Q96EQ0|SGTB_HUMAN Small glutamine-rich tetratricopeptide repeat-containing protein beta OS=Homo sapiens OX=9606 GN=SGTB PE=1 SV=1	4	0	3	sp|Q96EQ0|SGTB_HUMAN Small glutamine-rich tetratricopeptide repeat-containing protein beta OS=Homo sapiens OX=9606 GN=SGTB PE=1 SV=1	332110	363742	312028	327241	356964	354660	395538	333484	354294	366326	335982	335910	369359	335515	356898	332110	354660	354294	335982	356898	0.0776015	0.0477521	0.0874613	0.0506826	0.0483627	0.0947776	0.0932864	0.0167219	0.103852	0	0	0	0	0	0.590303	0.291314	0.607466	0.399724	0.857286	0.741911	0.857693	0.766368	0.721998	0.999902
sp|Q9H488|OFUT1_HUMAN GDP-fucose protein O-fucosyltransferase 1 OS=Homo sapiens OX=9606 GN=POFUT1 PE=1 SV=1	Q9H488	POFUT1	sp|Q9H488|OFUT1_HUMAN GDP-fucose protein O-fucosyltransferase 1 OS=Homo sapiens OX=9606 GN=POFUT1 PE=1 SV=1	13	0	7	sp|Q9H488|OFUT1_HUMAN GDP-fucose protein O-fucosyltransferase 1 OS=Homo sapiens OX=9606 GN=POFUT1 PE=1 SV=1	780444	921568	847014	853040	904528	963416	881360	913742	899283	969558	883828	887205	946449	905362	888134	847014	904528	899283	887205	905362	0.0830901	0.0608924	0.0180618	0.0531462	0.0328035	0.0947793	0.0863903	0.0668818	0.0961093	0	0	0	0	0	0.306022	0.300422	0.255147	0.248357	0.822153	0.742854	0.788256	0.751658	0.495595	0.999902
sp|Q01658|NC2B_HUMAN Protein Dr1 OS=Homo sapiens OX=9606 GN=DR1 PE=1 SV=1	Q01658	DR1	sp|Q01658|NC2B_HUMAN Protein Dr1 OS=Homo sapiens OX=9606 GN=DR1 PE=1 SV=1	6	0	3	sp|Q01658|NC2B_HUMAN Protein Dr1 OS=Homo sapiens OX=9606 GN=DR1 PE=1 SV=1	832854	708416	711741	762298	760095	754923	760415	703561	759578	749526	729480	757749	760880	682696	764238	711741	760095	759578	749526	760880	0.0944123	0.00498709	0.0439641	0.0195023	0.0626945	0.0948274	0.0938452	0.0746264	0.0963171	0.0555556	0.0555556	0.0555556	0.0555556	0	0.815726	0.854509	0.940421	0.784953	0.939359	0.942519	0.97782	0.921069	0.966637	0.999902
sp|P62826|RAN_HUMAN GTP-binding nuclear protein Ran OS=Homo sapiens OX=9606 GN=RAN PE=1 SV=3	P62826	RAN	sp|P62826|RAN_HUMAN GTP-binding nuclear protein Ran OS=Homo sapiens OX=9606 GN=RAN PE=1 SV=3	37	0	11	sp|P62826|RAN_HUMAN GTP-binding nuclear protein Ran OS=Homo sapiens OX=9606 GN=RAN PE=1 SV=3	1.27281e+07	1.00962e+07	9.32983e+06	9.94935e+06	1.07826e+07	1.08603e+07	1.06196e+07	9.94111e+06	1.13077e+07	1.23776e+07	9.87144e+06	1.07058e+07	1.24033e+07	9.30473e+06	1.06606e+07	1.00962e+07	1.07826e+07	1.06196e+07	1.07058e+07	1.06606e+07	0.166304	0.0479545	0.0643243	0.116174	0.143966	0.0948893	0.0729187	0.0845772	0.0784734	0.018018	0	0	0	0	0.913861	0.98706	0.775115	0.937094	0.97273	0.994664	0.925183	0.979906	0.99305	0.999902
sp|P53007|TXTP_HUMAN Tricarboxylate transport protein, mitochondrial OS=Homo sapiens OX=9606 GN=SLC25A1 PE=1 SV=2	P53007	SLC25A1	sp|P53007|TXTP_HUMAN Tricarboxylate transport protein, mitochondrial OS=Homo sapiens OX=9606 GN=SLC25A1 PE=1 SV=2	39	0	11	sp|P53007|TXTP_HUMAN Tricarboxylate transport protein, mitochondrial OS=Homo sapiens OX=9606 GN=SLC25A1 PE=1 SV=2	5.37785e+06	5.7338e+06	5.32055e+06	5.43586e+06	5.76656e+06	5.74358e+06	5.40132e+06	5.78481e+06	5.46591e+06	6.06116e+06	5.53132e+06	5.7011e+06	6.0792e+06	5.62446e+06	5.16599e+06	5.37785e+06	5.74358e+06	5.46591e+06	5.7011e+06	5.62446e+06	0.0408754	0.03269	0.0369898	0.0469339	0.0811999	0.0949214	0.0234325	0.084213	0.0646858	0	0	0	0	0	0.508108	0.759454	0.327811	0.69051	0.838326	0.900478	0.788256	0.880997	0.825948	0.999902
sp|Q9NQP4|PFD4_HUMAN Prefoldin subunit 4 OS=Homo sapiens OX=9606 GN=PFDN4 PE=1 SV=1	Q9NQP4	PFDN4	sp|Q9NQP4|PFD4_HUMAN Prefoldin subunit 4 OS=Homo sapiens OX=9606 GN=PFDN4 PE=1 SV=1	10	0	3	sp|Q9NQP4|PFD4_HUMAN Prefoldin subunit 4 OS=Homo sapiens OX=9606 GN=PFDN4 PE=1 SV=1	925629	852195	715923	869593	910265	1.10401e+06	906509	820298	913573	1.32013e+06	681129	806627	1.56092e+06	693777	993019	852195	910265	906509	806627	993019	0.128013	0.130307	0.0590067	0.361729	0.406857	0.0951029	0.0891375	-0.0792817	0.220638	0.0333333	0	0	0	0	0.155069	0.431734	0.640612	0.306655	0.822153	0.755853	0.869967	0.751658	0.806681	0.999902
sp|Q9UHL0|DDX25_HUMAN ATP-dependent RNA helicase DDX25 OS=Homo sapiens OX=9606 GN=DDX25 PE=1 SV=2	Q9UHL0	DDX25	sp|Q9UHL0|DDX25_HUMAN ATP-dependent RNA helicase DDX25 OS=Homo sapiens OX=9606 GN=DDX25 PE=1 SV=2	1	0	1	sp|Q9UHL0|DDX25_HUMAN ATP-dependent RNA helicase DDX25 OS=Homo sapiens OX=9606 GN=DDX25 PE=1 SV=2	55825.2	57283.3	57488.2	51726.2	61191.3	68912.9	55957.6	63379.5	57416.4	66357.1	53449	50099.4	67045.1	61285.2	63242.2	57283.3	61191.3	57416.4	53449	63242.2	0.0159459	0.142024	0.0667394	0.151574	0.0458649	0.0952103	0.00334691	-0.0999514	0.142773	0	0	0	0	0	0.476609	0.48143	0.887994	0.0497495	0.831984	0.775849	0.959274	0.751658	0.496724	0.999902
sp|Q09472|EP300_HUMAN Histone acetyltransferase p300 OS=Homo sapiens OX=9606 GN=EP300 PE=1 SV=2	Q09472	EP300	sp|Q09472|EP300_HUMAN Histone acetyltransferase p300 OS=Homo sapiens OX=9606 GN=EP300 PE=1 SV=2	9	0	8	sp|Q09472|EP300_HUMAN Histone acetyltransferase p300 OS=Homo sapiens OX=9606 GN=EP300 PE=1 SV=2	484183	454652	447635	416456	485684	496673	458359	465548	485023	540756	461395	495114	551381	445188	486778	454652	485684	465548	495114	486778	0.0419665	0.0932709	0.0293743	0.0798042	0.108223	0.0952545	0.0341689	0.122999	0.0985017	0	0	0	0	0	0.918222	0.702128	0.226124	0.370658	0.973722	0.873328	0.788256	0.758254	0.63665	0.999902
sp|P17568|NDUB7_HUMAN NADH dehydrogenase [ubiquinone] 1 beta subcomplex subunit 7 OS=Homo sapiens OX=9606 GN=NDUFB7 PE=1 SV=4	P17568	NDUFB7	sp|P17568|NDUB7_HUMAN NADH dehydrogenase [ubiquinone] 1 beta subcomplex subunit 7 OS=Homo sapiens OX=9606 GN=NDUFB7 PE=1 SV=4	14	0	6	sp|P17568|NDUB7_HUMAN NADH dehydrogenase [ubiquinone] 1 beta subcomplex subunit 7 OS=Homo sapiens OX=9606 GN=NDUFB7 PE=1 SV=4	1.18656e+06	1.46731e+06	1.61444e+06	1.64057e+06	1.47052e+06	1.56746e+06	1.53714e+06	1.5288e+06	1.5094e+06	1.54535e+06	1.3768e+06	1.54237e+06	1.54316e+06	1.46854e+06	1.53331e+06	1.46731e+06	1.56746e+06	1.5288e+06	1.54237e+06	1.53331e+06	0.152791	0.0547006	0.00933044	0.0648203	0.0267597	0.0952611	0.0592279	0.0719772	0.0634827	0.0238095	0	0	0	0	0.281508	0.361501	0.570753	0.42412	0.822153	0.74428	0.843426	0.773245	0.613276	0.999902
sp|O60476|MA1A2_HUMAN Mannosyl-oligosaccharide 1,2-alpha-mannosidase IB OS=Homo sapiens OX=9606 GN=MAN1A2 PE=1 SV=1	O60476	MAN1A2	sp|O60476|MA1A2_HUMAN Mannosyl-oligosaccharide 1,2-alpha-mannosidase IB OS=Homo sapiens OX=9606 GN=MAN1A2 PE=1 SV=1	9	0	8	sp|O60476|MA1A2_HUMAN Mannosyl-oligosaccharide 1,2-alpha-mannosidase IB OS=Homo sapiens OX=9606 GN=MAN1A2 PE=1 SV=1	1.09233e+06	1.18227e+06	1.33508e+06	1.00006e+06	1.26298e+06	1.2748e+06	1.18572e+06	1.4589e+06	1.41417e+06	1.27709e+06	1.22254e+06	1.52504e+06	1.39576e+06	1.41325e+06	1.49773e+06	1.18227e+06	1.26298e+06	1.41417e+06	1.27709e+06	1.41325e+06	0.101996	0.131711	0.108299	0.120177	0.0379875	0.0952772	0.258396	0.111297	0.257453	0	0	0	0	0	0.798496	0.172501	0.223599	0.0281945	0.932896	0.741911	0.788256	0.751658	0.125207	0.999902
sp|Q8TBF2|PXL2B_HUMAN Prostamide/prostaglandin F synthase OS=Homo sapiens OX=9606 GN=PRXL2B PE=1 SV=1	Q8TBF2	PRXL2B	sp|Q8TBF2|PXL2B_HUMAN Prostamide/prostaglandin F synthase OS=Homo sapiens OX=9606 GN=PRXL2B PE=1 SV=1	4	0	3	sp|Q8TBF2|PXL2B_HUMAN Prostamide/prostaglandin F synthase OS=Homo sapiens OX=9606 GN=PRXL2B PE=1 SV=1	140655	254918	251482	266404	296369	268664	250634	254171	283480	261669	275644	276619	259039	270062	262420	251482	268664	254171	275644	262420	0.301369	0.0602058	0.0686144	0.0308297	0.0214019	0.0953489	0.015343	0.132351	0.0614223	0	0	0	0	0	0.121418	0.194563	0.141978	0.176098	0.822153	0.741911	0.788256	0.751658	0.158414	0.999902
sp|O00203|AP3B1_HUMAN AP-3 complex subunit beta-1 OS=Homo sapiens OX=9606 GN=AP3B1 PE=1 SV=3	O00203	AP3B1	sp|O00203|AP3B1_HUMAN AP-3 complex subunit beta-1 OS=Homo sapiens OX=9606 GN=AP3B1 PE=1 SV=3	62	0	31	sp|O00203|AP3B1_HUMAN AP-3 complex subunit beta-1 OS=Homo sapiens OX=9606 GN=AP3B1 PE=1 SV=3	7.38401e+06	6.22925e+06	6.20029e+06	6.70362e+06	6.655e+06	6.55398e+06	6.91399e+06	6.32411e+06	6.60031e+06	6.63611e+06	6.4211e+06	6.72182e+06	6.96534e+06	6.26086e+06	6.64142e+06	6.22925e+06	6.655e+06	6.60031e+06	6.63611e+06	6.64142e+06	0.102235	0.0115005	0.044631	0.0234979	0.0532453	0.095381	0.0834765	0.0912803	0.0924343	0.00537634	0	0	0	0	0.891867	0.949298	0.981809	0.940418	0.964655	0.982272	0.992508	0.980711	0.999799	0.999902
sp|Q92572|AP3S1_HUMAN AP-3 complex subunit sigma-1 OS=Homo sapiens OX=9606 GN=AP3S1 PE=1 SV=1	Q92572	AP3S1	sp|Q92572|AP3S1_HUMAN AP-3 complex subunit sigma-1 OS=Homo sapiens OX=9606 GN=AP3S1 PE=1 SV=1	9	0	6	sp|Q92572|AP3S1_HUMAN AP-3 complex subunit sigma-1 OS=Homo sapiens OX=9606 GN=AP3S1 PE=1 SV=1	2.01025e+06	1.85786e+06	1.80513e+06	1.98399e+06	2.08333e+06	1.98491e+06	2.13985e+06	2.0592e+06	2.0069e+06	2.05619e+06	1.86158e+06	1.9643e+06	1.91219e+06	1.89474e+06	1.93368e+06	1.85786e+06	1.98491e+06	2.0592e+06	1.9643e+06	1.91219e+06	0.0563264	0.0282968	0.0323762	0.0496547	0.0101911	0.095434	0.148445	0.0803739	0.0415849	0	0	0	0	0	0.208299	0.0855978	0.506543	0.805889	0.822153	0.741911	0.816935	0.928944	0.162874	0.999902
sp|Q9UGI8|TES_HUMAN Testin OS=Homo sapiens OX=9606 GN=TES PE=1 SV=1	Q9UGI8	TES	sp|Q9UGI8|TES_HUMAN Testin OS=Homo sapiens OX=9606 GN=TES PE=1 SV=1	56	0	21	sp|Q9UGI8|TES_HUMAN Testin OS=Homo sapiens OX=9606 GN=TES PE=1 SV=1	6.58533e+06	6.9712e+06	6.8821e+06	7.218e+06	7.35354e+06	7.38705e+06	7.3166e+06	6.88774e+06	7.40672e+06	7.44729e+06	6.9144e+06	7.23469e+06	7.816e+06	6.56103e+06	7.06091e+06	6.8821e+06	7.35354e+06	7.3166e+06	7.23469e+06	7.06091e+06	0.0296546	0.0122289	0.0384946	0.0372635	0.0884132	0.0955899	0.0883251	0.0720828	0.0370045	0	0	0	0	0	0.119444	0.215312	0.262817	0.472923	0.822153	0.741911	0.788256	0.785485	0.547226	0.999902
sp|P08697|A2AP_HUMAN Alpha-2-antiplasmin OS=Homo sapiens OX=9606 GN=SERPINF2 PE=1 SV=3	P08697	SERPINF2	sp|P08697|A2AP_HUMAN Alpha-2-antiplasmin OS=Homo sapiens OX=9606 GN=SERPINF2 PE=1 SV=3	1	0	1	sp|P08697|A2AP_HUMAN Alpha-2-antiplasmin OS=Homo sapiens OX=9606 GN=SERPINF2 PE=1 SV=3	19752.4	26839.6	26499.3	22399.4	29082.4	28316.4	25317.4	26627.8	27853.4	28486.7	22910.7	29682.7	25459.1	26191.7	32691.8	26499.3	28316.4	26627.8	28486.7	26191.7	0.164064	0.137499	0.0476782	0.133732	0.141608	0.0956842	0.00698297	0.104334	-0.0168448	0	0	0	0	0	0.432241	0.311355	0.355209	0.215276	0.825457	0.743544	0.788256	0.751658	0.686183	0.999902
sp|Q9BYC8|RM32_HUMAN 39S ribosomal protein L32, mitochondrial OS=Homo sapiens OX=9606 GN=MRPL32 PE=1 SV=1	Q9BYC8	MRPL32	sp|Q9BYC8|RM32_HUMAN 39S ribosomal protein L32, mitochondrial OS=Homo sapiens OX=9606 GN=MRPL32 PE=1 SV=1	6	0	5	sp|Q9BYC8|RM32_HUMAN 39S ribosomal protein L32, mitochondrial OS=Homo sapiens OX=9606 GN=MRPL32 PE=1 SV=1	464529	811279	761236	739589	813450	910347	770211	818655	806896	1.01528e+06	728675	756190	1.03196e+06	788777	808869	761236	813450	806896	756190	808869	0.276028	0.104293	0.0316412	0.189745	0.153988	0.0957104	0.0840397	-0.00959355	0.0875634	0	0	0	0	0	0.198181	0.226003	0.221773	0.121713	0.822153	0.741911	0.788256	0.751658	0.320324	0.999902
sp|O14561|ACPM_HUMAN Acyl carrier protein, mitochondrial OS=Homo sapiens OX=9606 GN=NDUFAB1 PE=1 SV=3	O14561	NDUFAB1	sp|O14561|ACPM_HUMAN Acyl carrier protein, mitochondrial OS=Homo sapiens OX=9606 GN=NDUFAB1 PE=1 SV=3	21	0	4	sp|O14561|ACPM_HUMAN Acyl carrier protein, mitochondrial OS=Homo sapiens OX=9606 GN=NDUFAB1 PE=1 SV=3	8.29043e+06	9.02696e+06	8.85094e+06	8.30496e+06	9.45835e+06	9.69992e+06	8.76491e+06	9.26744e+06	8.70407e+06	9.39279e+06	7.84426e+06	8.15168e+06	9.50598e+06	8.26098e+06	9.16696e+06	8.85094e+06	9.45835e+06	8.76491e+06	8.15168e+06	9.16696e+06	0.0440951	0.0814358	0.0346938	0.0968744	0.0716923	0.0957575	-0.0140919	-0.118734	0.0506119	0.015873	0	0	0	0	0.440184	0.624912	0.613049	0.64518	0.828024	0.843132	0.860145	0.858806	0.68324	0.999902
sp|Q9P1U0|RPA12_HUMAN DNA-directed RNA polymerase I subunit RPA12 OS=Homo sapiens OX=9606 GN=ZNRD1 PE=2 SV=1	Q9P1U0	ZNRD1	sp|Q9P1U0|RPA12_HUMAN DNA-directed RNA polymerase I subunit RPA12 OS=Homo sapiens OX=9606 GN=ZNRD1 PE=2 SV=1	3	0	3	sp|Q9P1U0|RPA12_HUMAN DNA-directed RNA polymerase I subunit RPA12 OS=Homo sapiens OX=9606 GN=ZNRD1 PE=2 SV=1	48014.7	45191.2	46420.6	49016.2	49607.9	51761.9	45216.8	50057.5	44142.3	51843.3	43814.3	43985.6	45902.5	49070.4	45999.1	46420.6	49607.9	45216.8	43985.6	45999.1	0.0304175	0.0288262	0.0678057	0.098542	0.0383422	0.0958048	-0.0379083	-0.0777339	-0.0131601	0	0	0	0	0	0.122873	0.956323	0.965471	0.851616	0.822153	0.984365	0.985958	0.947471	0.482777	0.999902
sp|Q9UK22|FBX2_HUMAN F-box only protein 2 OS=Homo sapiens OX=9606 GN=FBXO2 PE=1 SV=2	Q9UK22	FBXO2	sp|Q9UK22|FBX2_HUMAN F-box only protein 2 OS=Homo sapiens OX=9606 GN=FBXO2 PE=1 SV=2	34	0	12	sp|Q9UK22|FBX2_HUMAN F-box only protein 2 OS=Homo sapiens OX=9606 GN=FBXO2 PE=1 SV=2	3.19026e+06	3.90828e+06	3.93092e+06	4.09306e+06	4.17685e+06	4.58397e+06	4.40419e+06	3.74232e+06	4.15675e+06	4.6431e+06	4.10933e+06	4.11176e+06	4.87612e+06	3.68169e+06	4.15003e+06	3.90828e+06	4.17685e+06	4.15675e+06	4.11176e+06	4.15003e+06	0.114575	0.0612889	0.0815464	0.0717047	0.142078	0.0958806	0.0889237	0.073222	0.0865865	0.0294118	0	0	0	0	0.0660764	0.176759	0.0734192	0.176694	0.822153	0.741911	0.788256	0.751658	0.260694	0.999902
sp|Q9H6F2|TM38A_HUMAN Trimeric intracellular cation channel type A OS=Homo sapiens OX=9606 GN=TMEM38A PE=1 SV=1	Q9H6F2	TMEM38A	sp|Q9H6F2|TM38A_HUMAN Trimeric intracellular cation channel type A OS=Homo sapiens OX=9606 GN=TMEM38A PE=1 SV=1	1	0	1	sp|Q9H6F2|TM38A_HUMAN Trimeric intracellular cation channel type A OS=Homo sapiens OX=9606 GN=TMEM38A PE=1 SV=1	346140	349657	350551	291599	373694	407296	348045	404089	339220	398404	334816	331861	372821	338418	338937	349657	373694	348045	334816	338937	0.00668644	0.16647	0.0967116	0.105892	0.0563178	0.0959149	-0.00666677	-0.0625736	-0.0449244	0	0	0	0	0	0.868119	0.498858	0.823415	0.959538	0.95575	0.784807	0.938566	0.98911	0.987666	0.999902
sp|P39023|RL3_HUMAN 60S ribosomal protein L3 OS=Homo sapiens OX=9606 GN=RPL3 PE=1 SV=2	P39023	RPL3	sp|P39023|RL3_HUMAN 60S ribosomal protein L3 OS=Homo sapiens OX=9606 GN=RPL3 PE=1 SV=2	111	0	22	sp|P39023|RL3_HUMAN 60S ribosomal protein L3 OS=Homo sapiens OX=9606 GN=RPL3 PE=1 SV=2	2.81925e+07	3.48837e+07	3.34205e+07	3.32855e+07	3.57192e+07	3.61903e+07	3.38317e+07	3.47823e+07	3.5625e+07	3.6931e+07	3.2924e+07	3.45901e+07	3.65807e+07	3.31194e+07	3.51443e+07	3.34205e+07	3.57192e+07	3.47823e+07	3.45901e+07	3.51443e+07	0.109362	0.0444603	0.0258211	0.0578191	0.0497586	0.0959651	0.057617	0.0496253	0.0725556	0.00600601	0	0.003003	0	0	0.221265	0.236994	0.276655	0.257351	0.822153	0.741911	0.788256	0.751658	0.432832	0.999902
sp|O15355|PPM1G_HUMAN Protein phosphatase 1G OS=Homo sapiens OX=9606 GN=PPM1G PE=1 SV=1	O15355	PPM1G	sp|O15355|PPM1G_HUMAN Protein phosphatase 1G OS=Homo sapiens OX=9606 GN=PPM1G PE=1 SV=1	33	0	16	sp|O15355|PPM1G_HUMAN Protein phosphatase 1G OS=Homo sapiens OX=9606 GN=PPM1G PE=1 SV=1	4.88093e+06	4.28002e+06	4.32386e+06	4.65521e+06	4.62149e+06	4.59039e+06	4.84221e+06	4.18422e+06	4.64432e+06	4.82639e+06	4.38918e+06	4.54043e+06	5.05666e+06	4.09207e+06	4.62146e+06	4.32386e+06	4.62149e+06	4.64432e+06	4.54043e+06	4.62146e+06	0.0745283	0.00701287	0.0740837	0.0484229	0.10524	0.0960403	0.103147	0.0705095	0.0960284	0.020202	0	0	0	0.020202	0.572214	0.822281	0.718796	0.798997	0.850826	0.929703	0.903629	0.925494	0.988499	0.999902
sp|P22059|OSBP1_HUMAN Oxysterol-binding protein 1 OS=Homo sapiens OX=9606 GN=OSBP PE=1 SV=1	P22059	OSBP	sp|P22059|OSBP1_HUMAN Oxysterol-binding protein 1 OS=Homo sapiens OX=9606 GN=OSBP PE=1 SV=1	37	0	22	sp|P22059|OSBP1_HUMAN Oxysterol-binding protein 1 OS=Homo sapiens OX=9606 GN=OSBP PE=1 SV=1	5.63294e+06	5.61144e+06	5.31993e+06	5.72434e+06	6.08291e+06	5.99773e+06	5.69514e+06	5.70601e+06	5.68845e+06	6.67632e+06	5.11156e+06	5.74663e+06	7.38361e+06	5.13114e+06	5.86915e+06	5.61144e+06	5.99773e+06	5.69514e+06	5.74663e+06	5.86915e+06	0.031666	0.031565	0.00155589	0.134647	0.187391	0.0960454	0.0213624	0.0343471	0.0647805	0	0	0	0	0	0.137094	0.422105	0.509246	0.353393	0.822153	0.751146	0.816969	0.754085	0.79355	0.999902
sp|P56559|ARL4C_HUMAN ADP-ribosylation factor-like protein 4C OS=Homo sapiens OX=9606 GN=ARL4C PE=1 SV=1	P56559	ARL4C	sp|P56559|ARL4C_HUMAN ADP-ribosylation factor-like protein 4C OS=Homo sapiens OX=9606 GN=ARL4C PE=1 SV=1	2	0	2	sp|P56559|ARL4C_HUMAN ADP-ribosylation factor-like protein 4C OS=Homo sapiens OX=9606 GN=ARL4C PE=1 SV=1	116590	161760	162065	166620	172897	177976	169545	153831	161093	175729	167468	151756	187552	164015	169348	161760	172897	161093	167468	169348	0.178244	0.0329785	0.0487	0.0738153	0.0710722	0.096057	-0.00595796	0.050032	0.0661401	0	0	0	0	0	0.114569	0.302678	0.249032	0.118798	0.822153	0.743201	0.788256	0.751658	0.195051	0.999902
sp|Q96NC0|ZMAT2_HUMAN Zinc finger matrin-type protein 2 OS=Homo sapiens OX=9606 GN=ZMAT2 PE=1 SV=1	Q96NC0	ZMAT2	sp|Q96NC0|ZMAT2_HUMAN Zinc finger matrin-type protein 2 OS=Homo sapiens OX=9606 GN=ZMAT2 PE=1 SV=1	5	0	5	sp|Q96NC0|ZMAT2_HUMAN Zinc finger matrin-type protein 2 OS=Homo sapiens OX=9606 GN=ZMAT2 PE=1 SV=1	1.641e+06	1.51664e+06	1.4009e+06	1.38077e+06	1.64267e+06	1.62107e+06	1.49174e+06	1.53467e+06	1.60214e+06	1.80735e+06	1.36364e+06	1.43503e+06	1.82754e+06	1.36512e+06	1.56602e+06	1.51664e+06	1.62107e+06	1.53467e+06	1.43503e+06	1.56602e+06	0.079023	0.0938992	0.0360721	0.155183	0.146176	0.0960623	0.0170451	-0.0797968	0.0462245	0	0	0	0	0	0.801836	0.754947	0.957488	0.670782	0.933718	0.897497	0.98301	0.872996	0.991934	0.999902
sp|Q8TE02|ELP5_HUMAN Elongator complex protein 5 OS=Homo sapiens OX=9606 GN=ELP5 PE=1 SV=2	Q8TE02	ELP5	sp|Q8TE02|ELP5_HUMAN Elongator complex protein 5 OS=Homo sapiens OX=9606 GN=ELP5 PE=1 SV=2	3	0	3	sp|Q8TE02|ELP5_HUMAN Elongator complex protein 5 OS=Homo sapiens OX=9606 GN=ELP5 PE=1 SV=2	223166	164484	158357	168027	175813	185922	173896	170425	181408	190465	173916	174965	191561	168207	173974	164484	175813	173896	174965	173974	0.196591	0.0508113	0.0320337	0.0515429	0.0683785	0.0960899	0.0802738	0.0891152	0.0809189	0	0	0	0	0	0.849393	0.787535	0.99213	0.905991	0.950998	0.916881	0.99627	0.967026	0.995315	0.999902
sp|P62079|TSN5_HUMAN Tetraspanin-5 OS=Homo sapiens OX=9606 GN=TSPAN5 PE=1 SV=1	P62079	TSPAN5	sp|P62079|TSN5_HUMAN Tetraspanin-5 OS=Homo sapiens OX=9606 GN=TSPAN5 PE=1 SV=1	1	0	1	sp|P62079|TSN5_HUMAN Tetraspanin-5 OS=Homo sapiens OX=9606 GN=TSPAN5 PE=1 SV=1	75132.5	73587.8	80865.2	74584.4	80307.1	83716.4	80427.5	77786.7	76291.9	84529.7	70838.5	80381.8	85492.1	81873	85005.6	75132.5	80307.1	77786.7	80381.8	85005.6	0.0501024	0.0580191	0.0267891	0.0893384	0.0233488	0.0960901	0.0500871	0.0974319	0.178122	0	0	0	0	0	0.4797	0.624074	0.699966	0.0983645	0.831984	0.843047	0.895134	0.751658	0.378468	0.999902
sp|Q96HR3|MED30_HUMAN Mediator of RNA polymerase II transcription subunit 30 OS=Homo sapiens OX=9606 GN=MED30 PE=1 SV=1	Q96HR3	MED30	sp|Q96HR3|MED30_HUMAN Mediator of RNA polymerase II transcription subunit 30 OS=Homo sapiens OX=9606 GN=MED30 PE=1 SV=1	5	0	2	sp|Q96HR3|MED30_HUMAN Mediator of RNA polymerase II transcription subunit 30 OS=Homo sapiens OX=9606 GN=MED30 PE=1 SV=1	124290	86523.3	87220.4	99535.9	87486.8	93232.1	91086.4	93052.8	89315.6	93224.8	91824.1	88454	90156.9	92684	85011.7	87220.4	93232.1	91086.4	91824.1	90156.9	0.217485	0.0645132	0.0205089	0.0268976	0.0437914	0.096161	0.0625703	0.0742071	0.0477722	0	0	0	0	0	0.661169	0.499416	0.507931	0.400627	0.884496	0.784933	0.816935	0.766368	0.785035	0.999902
sp|P53779|MK10_HUMAN Mitogen-activated protein kinase 10 OS=Homo sapiens OX=9606 GN=MAPK10 PE=1 SV=2	P53779	MAPK10	sp|P53779|MK10_HUMAN Mitogen-activated protein kinase 10 OS=Homo sapiens OX=9606 GN=MAPK10 PE=1 SV=2	5	0	4	sp|P53779|MK10_HUMAN Mitogen-activated protein kinase 10 OS=Homo sapiens OX=9606 GN=MAPK10 PE=1 SV=2	721033	857532	812898	736172	868937	974299	846474	843824	857146	951747	794375	838113	1.03002e+06	800357	865357	812898	868937	846474	838113	865357	0.0873076	0.138783	0.00830461	0.0943009	0.131745	0.0961772	0.0583914	0.0440697	0.0902208	0	0	0	0	0	0.423989	0.254815	0.30878	0.198563	0.824364	0.741911	0.788256	0.751658	0.68543	0.999902
sp|Q9HCS5|E41LA_HUMAN Band 4.1-like protein 4A OS=Homo sapiens OX=9606 GN=EPB41L4A PE=1 SV=2	Q9HCS5	EPB41L4A	sp|Q9HCS5|E41LA_HUMAN Band 4.1-like protein 4A OS=Homo sapiens OX=9606 GN=EPB41L4A PE=1 SV=2	1	0	1	sp|Q9HCS5|E41LA_HUMAN Band 4.1-like protein 4A OS=Homo sapiens OX=9606 GN=EPB41L4A PE=1 SV=2	31272.9	20018.8	16871	19796	21687.7	21400.8	19850.6	20309	19524.7	22841.2	18447	17242.6	22647.7	20098.6	20155.4	20018.8	21400.8	19850.6	18447	20155.4	0.333246	0.0486356	0.0198049	0.151042	0.0694237	0.0963071	-0.0121724	-0.117967	0.00981232	0	0	0	0	0	0.767163	0.53129	0.470762	0.764974	0.918887	0.801986	0.813115	0.913426	0.848963	0.999902
sp|O75717|WDHD1_HUMAN WD repeat and HMG-box DNA-binding protein 1 OS=Homo sapiens OX=9606 GN=WDHD1 PE=1 SV=1	O75717	WDHD1	sp|O75717|WDHD1_HUMAN WD repeat and HMG-box DNA-binding protein 1 OS=Homo sapiens OX=9606 GN=WDHD1 PE=1 SV=1	17	0	14	sp|O75717|WDHD1_HUMAN WD repeat and HMG-box DNA-binding protein 1 OS=Homo sapiens OX=9606 GN=WDHD1 PE=1 SV=1	714356	705182	721678	765751	712065	763715	729913	724751	755341	811636	692454	751931	875683	687487	728694	714356	763715	729913	751931	728694	0.0115803	0.0407198	0.0222291	0.0792431	0.129496	0.0963901	0.0310802	0.0739568	0.0286702	0	0	0	0	0	0.320875	0.409121	0.381009	0.408081	0.822153	0.74788	0.788256	0.771349	0.833185	0.999902
sp|Q9UK45|LSM7_HUMAN U6 snRNA-associated Sm-like protein LSm7 OS=Homo sapiens OX=9606 GN=LSM7 PE=1 SV=1	Q9UK45	LSM7	sp|Q9UK45|LSM7_HUMAN U6 snRNA-associated Sm-like protein LSm7 OS=Homo sapiens OX=9606 GN=LSM7 PE=1 SV=1	9	0	4	sp|Q9UK45|LSM7_HUMAN U6 snRNA-associated Sm-like protein LSm7 OS=Homo sapiens OX=9606 GN=LSM7 PE=1 SV=1	1.39506e+06	3.2233e+06	2.92843e+06	3.28242e+06	3.12539e+06	3.13081e+06	3.12254e+06	2.89351e+06	2.96122e+06	3.12652e+06	3.24049e+06	3.06739e+06	3.07896e+06	2.9655e+06	3.12647e+06	2.92843e+06	3.13081e+06	2.96122e+06	3.12652e+06	3.07896e+06	0.390185	0.028035	0.0393184	0.0279792	0.0270543	0.096411	0.0160629	0.0944315	0.0723179	0	0	0	0	0	0.204638	0.301798	0.219256	0.256469	0.822153	0.743201	0.788256	0.751658	0.314462	0.999902
sp|P10644|KAP0_HUMAN cAMP-dependent protein kinase type I-alpha regulatory subunit OS=Homo sapiens OX=9606 GN=PRKAR1A PE=1 SV=1	P10644	PRKAR1A	sp|P10644|KAP0_HUMAN cAMP-dependent protein kinase type I-alpha regulatory subunit OS=Homo sapiens OX=9606 GN=PRKAR1A PE=1 SV=1	52	0	16	sp|P10644|KAP0_HUMAN cAMP-dependent protein kinase type I-alpha regulatory subunit OS=Homo sapiens OX=9606 GN=PRKAR1A PE=1 SV=1	1.61835e+07	1.42069e+07	1.23381e+07	1.38646e+07	1.53248e+07	1.51893e+07	1.40707e+07	1.33545e+07	1.40889e+07	1.59994e+07	1.22421e+07	1.32529e+07	1.79516e+07	1.18014e+07	1.43452e+07	1.42069e+07	1.51893e+07	1.40707e+07	1.32529e+07	1.43452e+07	0.135013	0.0545375	0.0302684	0.140571	0.210237	0.0964636	-0.0138992	-0.100282	0.0139775	0	0.00641026	0	0.00641026	0	0.590967	0.757296	0.766448	0.852621	0.857582	0.899457	0.922776	0.947813	0.935496	0.999902
sp|Q96PD2|DCBD2_HUMAN Discoidin, CUB and LCCL domain-containing protein 2 OS=Homo sapiens OX=9606 GN=DCBLD2 PE=1 SV=1	Q96PD2	DCBLD2	sp|Q96PD2|DCBD2_HUMAN Discoidin, CUB and LCCL domain-containing protein 2 OS=Homo sapiens OX=9606 GN=DCBLD2 PE=1 SV=1	30	0	17	sp|Q96PD2|DCBD2_HUMAN Discoidin, CUB and LCCL domain-containing protein 2 OS=Homo sapiens OX=9606 GN=DCBLD2 PE=1 SV=1	2.7739e+06	3.32464e+06	2.99793e+06	2.62572e+06	3.20524e+06	3.3101e+06	2.88619e+06	3.1462e+06	3.0371e+06	3.63798e+06	2.83631e+06	2.87117e+06	3.83857e+06	2.79955e+06	3.08841e+06	2.99793e+06	3.20524e+06	3.0371e+06	2.87117e+06	3.08841e+06	0.0913415	0.120972	0.0431875	0.145455	0.165415	0.096465	0.0187296	-0.0623258	0.0429	0	0	0	0	0	0.975555	0.988731	0.794708	0.533873	0.992046	0.995235	0.931535	0.808263	0.948852	0.999902
sp|P20036|DPA1_HUMAN HLA class II histocompatibility antigen, DP alpha 1 chain OS=Homo sapiens OX=9606 GN=HLA-DPA1 PE=1 SV=1	P20036	HLA-DPA1	sp|P20036|DPA1_HUMAN HLA class II histocompatibility antigen, DP alpha 1 chain OS=Homo sapiens OX=9606 GN=HLA-DPA1 PE=1 SV=1	5	0	3	sp|P20036|DPA1_HUMAN HLA class II histocompatibility antigen, DP alpha 1 chain OS=Homo sapiens OX=9606 GN=HLA-DPA1 PE=1 SV=1	1.23393e+06	1.40261e+06	1.35981e+06	1.26601e+06	1.45488e+06	1.4539e+06	1.31458e+06	1.41947e+06	1.34746e+06	1.64389e+06	1.2299e+06	1.2804e+06	1.70121e+06	1.35673e+06	1.29383e+06	1.35981e+06	1.4539e+06	1.34746e+06	1.2804e+06	1.35673e+06	0.0658225	0.0781549	0.0394309	0.163102	0.151185	0.0965168	-0.0131663	-0.0868159	-0.00327313	0	0	0	0	0	0.499381	0.665773	0.724955	0.374288	0.835557	0.859894	0.907403	0.760842	0.90091	0.999902
sp|P30086|PEBP1_HUMAN Phosphatidylethanolamine-binding protein 1 OS=Homo sapiens OX=9606 GN=PEBP1 PE=1 SV=3	P30086	PEBP1	sp|P30086|PEBP1_HUMAN Phosphatidylethanolamine-binding protein 1 OS=Homo sapiens OX=9606 GN=PEBP1 PE=1 SV=3	48	0	12	sp|P30086|PEBP1_HUMAN Phosphatidylethanolamine-binding protein 1 OS=Homo sapiens OX=9606 GN=PEBP1 PE=1 SV=3	7.31119e+06	5.77499e+06	5.26392e+06	5.71456e+06	6.17482e+06	6.19097e+06	6.37128e+06	5.62056e+06	6.30303e+06	6.15313e+06	5.68709e+06	5.95264e+06	6.52407e+06	5.23239e+06	5.7221e+06	5.77499e+06	6.17482e+06	6.30303e+06	5.95264e+06	5.7221e+06	0.174203	0.0448853	0.0680739	0.0394161	0.111927	0.0965787	0.126227	0.0437107	-0.0132753	0.00694444	0	0.00694444	0	0	0.949735	0.955837	0.812975	0.679424	0.982235	0.984253	0.936553	0.876263	0.967742	0.999902
sp|Q9HBU6|EKI1_HUMAN Ethanolamine kinase 1 OS=Homo sapiens OX=9606 GN=ETNK1 PE=1 SV=1	Q9HBU6	ETNK1	sp|Q9HBU6|EKI1_HUMAN Ethanolamine kinase 1 OS=Homo sapiens OX=9606 GN=ETNK1 PE=1 SV=1	2	0	2	sp|Q9HBU6|EKI1_HUMAN Ethanolamine kinase 1 OS=Homo sapiens OX=9606 GN=ETNK1 PE=1 SV=1	31098	35081.3	37576.5	35850.6	37511.3	38785.4	40808.3	38094.1	39169.3	43117.2	35913	39150.1	45622.1	40337.4	37792.1	35081.3	37511.3	39169.3	39150.1	40337.4	0.0944799	0.0393674	0.0347288	0.0915955	0.0968258	0.0966218	0.15902	0.158312	0.201414	0	0	0	0	0	0.225351	0.0571667	0.113751	0.0500687	0.822153	0.741911	0.788256	0.751658	0.0998753	0.999902
sp|P16930|FAAA_HUMAN Fumarylacetoacetase OS=Homo sapiens OX=9606 GN=FAH PE=1 SV=2	P16930	FAH	sp|P16930|FAAA_HUMAN Fumarylacetoacetase OS=Homo sapiens OX=9606 GN=FAH PE=1 SV=2	10	0	7	sp|P16930|FAAA_HUMAN Fumarylacetoacetase OS=Homo sapiens OX=9606 GN=FAH PE=1 SV=2	957262	1.08586e+06	1.00841e+06	1.05682e+06	1.10817e+06	1.07829e+06	1.15482e+06	988943	1.10603e+06	1.03855e+06	1.08196e+06	1.10503e+06	1.0772e+06	1.04234e+06	1.06244e+06	1.00841e+06	1.07829e+06	1.10603e+06	1.08196e+06	1.06244e+06	0.0636506	0.0238535	0.0786953	0.0313976	0.0164981	0.0966602	0.13331	0.101558	0.075304	0	0	0	0	0	0.242705	0.316023	0.303918	0.436973	0.822153	0.743544	0.788256	0.774535	0.594764	0.999902
sp|Q15555|MARE2_HUMAN Microtubule-associated protein RP/EB family member 2 OS=Homo sapiens OX=9606 GN=MAPRE2 PE=1 SV=1	Q15555	MAPRE2	sp|Q15555|MARE2_HUMAN Microtubule-associated protein RP/EB family member 2 OS=Homo sapiens OX=9606 GN=MAPRE2 PE=1 SV=1	7	0	6	sp|Q15555|MARE2_HUMAN Microtubule-associated protein RP/EB family member 2 OS=Homo sapiens OX=9606 GN=MAPRE2 PE=1 SV=1	1.27306e+06	1.35247e+06	1.29413e+06	1.18785e+06	1.39206e+06	1.38405e+06	1.37292e+06	1.38199e+06	1.4337e+06	1.48355e+06	1.17516e+06	1.38337e+06	1.63092e+06	1.15767e+06	1.42982e+06	1.29413e+06	1.38405e+06	1.38199e+06	1.38337e+06	1.42982e+06	0.0314847	0.0875319	0.023487	0.116759	0.16891	0.0969176	0.0947634	0.0962076	0.143848	0	0	0	0	0	0.880526	0.128432	0.71101	0.497105	0.959706	0.741911	0.900315	0.79642	0.869721	0.999902
sp|Q13509|TBB3_HUMAN Tubulin beta-3 chain OS=Homo sapiens OX=9606 GN=TUBB3 PE=1 SV=2	Q13509	TUBB3	sp|Q13509|TBB3_HUMAN Tubulin beta-3 chain OS=Homo sapiens OX=9606 GN=TUBB3 PE=1 SV=2	25	0	6	sp|Q13509|TBB3_HUMAN Tubulin beta-3 chain OS=Homo sapiens OX=9606 GN=TUBB3 PE=1 SV=2	7.43124e+06	6.34657e+06	6.458e+06	6.90703e+06	6.8324e+06	6.96652e+06	7.34323e+06	6.28445e+06	6.81106e+06	6.92688e+06	6.65721e+06	6.82154e+06	7.40789e+06	6.1566e+06	7.00115e+06	6.458e+06	6.90703e+06	6.81106e+06	6.82154e+06	7.00115e+06	0.0884579	0.00973669	0.0777044	0.0199802	0.0931094	0.0969786	0.0767917	0.0790105	0.116506	0	0	0	0	0	0.654395	0.871964	0.853773	0.8324	0.882111	0.948827	0.947952	0.941562	0.993333	0.999902
sp|Q86SE8|NPM2_HUMAN Nucleoplasmin-2 OS=Homo sapiens OX=9606 GN=NPM2 PE=1 SV=1	Q86SE8	NPM2	sp|Q86SE8|NPM2_HUMAN Nucleoplasmin-2 OS=Homo sapiens OX=9606 GN=NPM2 PE=1 SV=1	1	0	1	sp|Q86SE8|NPM2_HUMAN Nucleoplasmin-2 OS=Homo sapiens OX=9606 GN=NPM2 PE=1 SV=1	7998.92	22313.2	24872.5	23605.8	24683.7	23864.7	20945.7	27286.8	24917.2	22048.2	23319.1	23220.8	25048.5	23889.8	23590.6	22313.2	23864.7	24917.2	23220.8	23889.8	0.494358	0.0233959	0.131406	0.0309266	0.0318502	0.0969807	0.159241	0.0575171	0.098497	0	0	0	0	0	0.227365	0.22726	0.288124	0.214011	0.822153	0.741911	0.788256	0.751658	0.323457	0.999902
sp|Q13325|IFIT5_HUMAN Interferon-induced protein with tetratricopeptide repeats 5 OS=Homo sapiens OX=9606 GN=IFIT5 PE=1 SV=1	Q13325	IFIT5	sp|Q13325|IFIT5_HUMAN Interferon-induced protein with tetratricopeptide repeats 5 OS=Homo sapiens OX=9606 GN=IFIT5 PE=1 SV=1	8	0	7	sp|Q13325|IFIT5_HUMAN Interferon-induced protein with tetratricopeptide repeats 5 OS=Homo sapiens OX=9606 GN=IFIT5 PE=1 SV=1	183566	151540	153192	163909	163848	159098	159850	152392	158826	152194	145255	163528	152412	148222	147831	153192	163848	158826	152194	148222	0.110787	0.0170096	0.025748	0.0600306	0.0169853	0.0970199	0.052112	-0.00942785	-0.0475793	0	0	0	0	0	0.989007	0.612073	0.448498	0.252436	0.9962	0.83883	0.802564	0.751658	0.408794	0.999902
sp|Q15393|SF3B3_HUMAN Splicing factor 3B subunit 3 OS=Homo sapiens OX=9606 GN=SF3B3 PE=1 SV=4	Q15393	SF3B3	sp|Q15393|SF3B3_HUMAN Splicing factor 3B subunit 3 OS=Homo sapiens OX=9606 GN=SF3B3 PE=1 SV=4	94	0	43	sp|Q15393|SF3B3_HUMAN Splicing factor 3B subunit 3 OS=Homo sapiens OX=9606 GN=SF3B3 PE=1 SV=4	1.38447e+07	1.60238e+07	1.51188e+07	1.43199e+07	1.64934e+07	1.61711e+07	1.48292e+07	1.64003e+07	1.60537e+07	1.64023e+07	1.57027e+07	1.56304e+07	1.57412e+07	1.56512e+07	1.55354e+07	1.51188e+07	1.61711e+07	1.60537e+07	1.57027e+07	1.56512e+07	0.0730038	0.0748969	0.0523706	0.0267915	0.00659641	0.0970776	0.0865641	0.0546712	0.0499263	0.0106383	0.0106383	0.0070922	0.0070922	0.0141844	0.501437	0.375216	0.289577	0.445757	0.835729	0.745167	0.788256	0.774535	0.737509	0.999902
sp|P52788|SPSY_HUMAN Spermine synthase OS=Homo sapiens OX=9606 GN=SMS PE=1 SV=2	P52788	SMS	sp|P52788|SPSY_HUMAN Spermine synthase OS=Homo sapiens OX=9606 GN=SMS PE=1 SV=2	38	0	16	sp|P52788|SPSY_HUMAN Spermine synthase OS=Homo sapiens OX=9606 GN=SMS PE=1 SV=2	5.49235e+06	5.506e+06	5.69133e+06	5.88929e+06	5.94883e+06	5.84916e+06	6.08724e+06	5.47009e+06	5.98685e+06	5.95666e+06	5.77932e+06	5.81903e+06	5.93935e+06	5.39311e+06	5.68189e+06	5.506e+06	5.88929e+06	5.98685e+06	5.81903e+06	5.68189e+06	0.0199793	0.00850576	0.0566271	0.0159042	0.0481837	0.0970878	0.12079	0.0797729	0.0453653	0.0175439	0.00877193	0	0	0.00877193	0.179526	0.301548	0.259014	0.716549	0.822153	0.743201	0.788256	0.891202	0.467619	0.999902
sp|P29692|EF1D_HUMAN Elongation factor 1-delta OS=Homo sapiens OX=9606 GN=EEF1D PE=1 SV=5	P29692	EEF1D	sp|P29692|EF1D_HUMAN Elongation factor 1-delta OS=Homo sapiens OX=9606 GN=EEF1D PE=1 SV=5	63	0	16	sp|P29692|EF1D_HUMAN Elongation factor 1-delta OS=Homo sapiens OX=9606 GN=EEF1D PE=1 SV=5	2.5471e+07	2.27985e+07	2.25064e+07	2.44536e+07	2.43871e+07	2.42412e+07	2.5614e+07	2.14438e+07	2.48812e+07	2.6603e+07	2.33189e+07	2.45101e+07	2.74135e+07	2.1515e+07	2.4384e+07	2.27985e+07	2.43871e+07	2.48812e+07	2.45101e+07	2.4384e+07	0.0692558	0.00446093	0.0928482	0.067011	0.120701	0.097183	0.126121	0.104439	0.0970008	0	0	0	0	0	0.51203	0.820114	0.416563	0.685221	0.838409	0.929069	0.791097	0.87922	0.94262	0.999902
sp|Q9Y277|VDAC3_HUMAN Voltage-dependent anion-selective channel protein 3 OS=Homo sapiens OX=9606 GN=VDAC3 PE=1 SV=1	Q9Y277	VDAC3	sp|Q9Y277|VDAC3_HUMAN Voltage-dependent anion-selective channel protein 3 OS=Homo sapiens OX=9606 GN=VDAC3 PE=1 SV=1	34	0	10	sp|Q9Y277|VDAC3_HUMAN Voltage-dependent anion-selective channel protein 3 OS=Homo sapiens OX=9606 GN=VDAC3 PE=1 SV=1	7.46408e+06	9.89605e+06	9.60462e+06	8.53072e+06	1.02741e+07	1.061e+07	8.76719e+06	9.70989e+06	9.75012e+06	1.20865e+07	9.08531e+06	9.45251e+06	1.15414e+07	9.42602e+06	9.45342e+06	9.60462e+06	1.02741e+07	9.70989e+06	9.45251e+06	9.45342e+06	0.147747	0.113843	0.0591183	0.160367	0.119668	0.0972107	0.0157269	-0.02303	-0.022892	0	0	0	0	0	0.379012	0.547316	0.273844	0.240302	0.822153	0.805379	0.788256	0.751658	0.641063	0.999902
sp|Q99848|EBP2_HUMAN Probable rRNA-processing protein EBP2 OS=Homo sapiens OX=9606 GN=EBNA1BP2 PE=1 SV=2	Q99848	EBNA1BP2	sp|Q99848|EBP2_HUMAN Probable rRNA-processing protein EBP2 OS=Homo sapiens OX=9606 GN=EBNA1BP2 PE=1 SV=2	23	0	13	sp|Q99848|EBP2_HUMAN Probable rRNA-processing protein EBP2 OS=Homo sapiens OX=9606 GN=EBNA1BP2 PE=1 SV=2	4.73291e+06	5.66321e+06	5.04504e+06	5.05834e+06	5.39719e+06	5.52294e+06	5.26228e+06	5.65414e+06	5.5176e+06	5.71685e+06	5.18863e+06	5.60832e+06	5.59937e+06	5.46272e+06	5.55709e+06	5.04504e+06	5.39719e+06	5.5176e+06	5.60832e+06	5.55709e+06	0.0919878	0.0451188	0.0363101	0.0506785	0.0126288	0.0973423	0.129173	0.152701	0.139461	0.057971	0.0289855	0.0434783	0.0289855	0.0289855	0.561191	0.287225	0.299719	0.242163	0.847448	0.741911	0.788256	0.751658	0.481191	0.999902
sp|Q8WWB7|GLMP_HUMAN Glycosylated lysosomal membrane protein OS=Homo sapiens OX=9606 GN=GLMP PE=1 SV=1	Q8WWB7	GLMP	sp|Q8WWB7|GLMP_HUMAN Glycosylated lysosomal membrane protein OS=Homo sapiens OX=9606 GN=GLMP PE=1 SV=1	1	0	1	sp|Q8WWB7|GLMP_HUMAN Glycosylated lysosomal membrane protein OS=Homo sapiens OX=9606 GN=GLMP PE=1 SV=1	133056	228929	229640	244938	238397	266370	245375	243354	231282	271757	239206	249259	278070	246580	236728	228929	244938	243354	249259	246580	0.281726	0.0585532	0.0317505	0.0657726	0.0850874	0.0975136	0.0881559	0.122742	0.10715	0	0	0	0	0	0.120454	0.16944	0.106853	0.105984	0.822153	0.741911	0.788256	0.751658	0.115287	0.999902
sp|Q9P2W1|HOP2_HUMAN Homologous-pairing protein 2 homolog OS=Homo sapiens OX=9606 GN=PSMC3IP PE=1 SV=1	Q9P2W1	PSMC3IP	sp|Q9P2W1|HOP2_HUMAN Homologous-pairing protein 2 homolog OS=Homo sapiens OX=9606 GN=PSMC3IP PE=1 SV=1	2	0	2	sp|Q9P2W1|HOP2_HUMAN Homologous-pairing protein 2 homolog OS=Homo sapiens OX=9606 GN=PSMC3IP PE=1 SV=1	42582.3	31227.2	30881.7	33796.2	30738.3	33412	34570.5	34640.7	33426.1	34580.9	30487	33223.6	33578.6	32671.5	33853.3	31227.2	33412	34570.5	33223.6	33578.6	0.190786	0.0510189	0.01993	0.0636467	0.0185339	0.097563	0.146737	0.0894068	0.104737	0.166667	0	0	0	0.166667	0.569209	0.927213	0.597807	0.727321	0.849855	0.974212	0.853321	0.896347	0.895525	0.999902
sp|P46777|RL5_HUMAN 60S ribosomal protein L5 OS=Homo sapiens OX=9606 GN=RPL5 PE=1 SV=3	P46777	RPL5	sp|P46777|RL5_HUMAN 60S ribosomal protein L5 OS=Homo sapiens OX=9606 GN=RPL5 PE=1 SV=3	80	0	13	sp|P46777|RL5_HUMAN 60S ribosomal protein L5 OS=Homo sapiens OX=9606 GN=RPL5 PE=1 SV=3	3.54472e+07	3.31568e+07	3.20961e+07	3.25646e+07	3.54801e+07	3.55473e+07	3.47807e+07	3.46684e+07	3.52808e+07	3.60268e+07	3.3616e+07	3.42373e+07	3.60537e+07	3.32433e+07	3.41169e+07	3.31568e+07	3.54801e+07	3.47807e+07	3.42373e+07	3.41169e+07	0.051025	0.0493183	0.00933925	0.0361478	0.0417262	0.0977034	0.0689802	0.0462653	0.0411801	0	0	0	0	0	0.585114	0.364522	0.535831	0.622996	0.854424	0.744316	0.828645	0.847688	0.869241	0.999902
sp|P01009|A1AT_HUMAN Alpha-1-antitrypsin OS=Homo sapiens OX=9606 GN=SERPINA1 PE=1 SV=3	P01009	SERPINA1	sp|P01009|A1AT_HUMAN Alpha-1-antitrypsin OS=Homo sapiens OX=9606 GN=SERPINA1 PE=1 SV=3	16	0	13	sp|P01009|A1AT_HUMAN Alpha-1-antitrypsin OS=Homo sapiens OX=9606 GN=SERPINA1 PE=1 SV=3	909348	999703	935724	889191	1.00133e+06	1.05815e+06	940707	998580	978431	1.09491e+06	905082	905882	1.08767e+06	920276	985555	935724	1.00133e+06	978431	905882	985555	0.0489989	0.0874716	0.0302064	0.112912	0.0845517	0.0977595	0.0643874	-0.0467605	0.074854	0	0	0	0	0	0.584096	0.565672	0.796559	0.446416	0.854096	0.813233	0.932394	0.775079	0.94544	0.999902
sp|Q9UKK3|PARP4_HUMAN Protein mono-ADP-ribosyltransferase PARP4 OS=Homo sapiens OX=9606 GN=PARP4 PE=1 SV=3	Q9UKK3	PARP4	sp|Q9UKK3|PARP4_HUMAN Protein mono-ADP-ribosyltransferase PARP4 OS=Homo sapiens OX=9606 GN=PARP4 PE=1 SV=3	56	0	38	sp|Q9UKK3|PARP4_HUMAN Protein mono-ADP-ribosyltransferase PARP4 OS=Homo sapiens OX=9606 GN=PARP4 PE=1 SV=3	4.31007e+06	4.52066e+06	4.23661e+06	4.49622e+06	4.67952e+06	4.61249e+06	4.6102e+06	4.40527e+06	4.57022e+06	4.61333e+06	4.45193e+06	4.58804e+06	4.74503e+06	4.37072e+06	4.51337e+06	4.31007e+06	4.61249e+06	4.57022e+06	4.58804e+06	4.51337e+06	0.0338495	0.0201794	0.0239881	0.019075	0.0415819	0.0978357	0.0845528	0.0901673	0.0664951	0	0	0	0	0	0.236952	0.348639	0.341311	0.425474	0.822153	0.743723	0.788256	0.773245	0.545382	0.999902
sp|P13984|T2FB_HUMAN General transcription factor IIF subunit 2 OS=Homo sapiens OX=9606 GN=GTF2F2 PE=1 SV=2	P13984	GTF2F2	sp|P13984|T2FB_HUMAN General transcription factor IIF subunit 2 OS=Homo sapiens OX=9606 GN=GTF2F2 PE=1 SV=2	52	0	20	sp|P13984|T2FB_HUMAN General transcription factor IIF subunit 2 OS=Homo sapiens OX=9606 GN=GTF2F2 PE=1 SV=2	1.58928e+07	1.44825e+07	1.4385e+07	1.55002e+07	1.51739e+07	1.60707e+07	1.58537e+07	1.48022e+07	1.59656e+07	1.64158e+07	1.47805e+07	1.52482e+07	1.69036e+07	1.40417e+07	1.54243e+07	1.44825e+07	1.55002e+07	1.58537e+07	1.52482e+07	1.54243e+07	0.0565548	0.0291316	0.0412993	0.0544018	0.0925961	0.0979772	0.130511	0.0743375	0.0908967	0	0	0	0	0	0.380932	0.404756	0.505872	0.620981	0.822153	0.746831	0.816935	0.846503	0.895943	0.999902
sp|O76003|GLRX3_HUMAN Glutaredoxin-3 OS=Homo sapiens OX=9606 GN=GLRX3 PE=1 SV=2	O76003	GLRX3	sp|O76003|GLRX3_HUMAN Glutaredoxin-3 OS=Homo sapiens OX=9606 GN=GLRX3 PE=1 SV=2	20	0	7	sp|O76003|GLRX3_HUMAN Glutaredoxin-3 OS=Homo sapiens OX=9606 GN=GLRX3 PE=1 SV=2	2.68485e+06	2.12178e+06	2.13245e+06	2.35107e+06	2.2823e+06	2.18789e+06	2.42928e+06	2.16527e+06	2.33027e+06	2.15556e+06	2.31386e+06	2.27072e+06	2.16363e+06	2.21888e+06	2.24711e+06	2.13245e+06	2.2823e+06	2.33027e+06	2.27072e+06	2.21888e+06	0.139235	0.0360304	0.0577805	0.0364239	0.0192133	0.097979	0.127985	0.0906358	0.0573229	0	0	0	0	0	0.881157	0.969146	0.762424	0.611001	0.960045	0.989198	0.922014	0.841865	0.937409	0.999902
sp|O60879|DIAP2_HUMAN Protein diaphanous homolog 2 OS=Homo sapiens OX=9606 GN=DIAPH2 PE=1 SV=1	O60879	DIAPH2	sp|O60879|DIAP2_HUMAN Protein diaphanous homolog 2 OS=Homo sapiens OX=9606 GN=DIAPH2 PE=1 SV=1	5	0	5	sp|O60879|DIAP2_HUMAN Protein diaphanous homolog 2 OS=Homo sapiens OX=9606 GN=DIAPH2 PE=1 SV=1	304216	310841	294453	314774	325636	357493	320921	315006	318492	361795	307568	313931	360680	295578	318976	304216	325636	318492	313931	318976	0.0271927	0.0667477	0.00934506	0.0904371	0.101443	0.098164	0.066163	0.0453536	0.0683504	0	0	0	0	0	0.109405	0.227072	0.231417	0.328861	0.822153	0.741911	0.788256	0.751658	0.538056	0.999902
sp|Q96MW1|CCD43_HUMAN Coiled-coil domain-containing protein 43 OS=Homo sapiens OX=9606 GN=CCDC43 PE=1 SV=2	Q96MW1	CCDC43	sp|Q96MW1|CCD43_HUMAN Coiled-coil domain-containing protein 43 OS=Homo sapiens OX=9606 GN=CCDC43 PE=1 SV=2	7	0	5	sp|Q96MW1|CCD43_HUMAN Coiled-coil domain-containing protein 43 OS=Homo sapiens OX=9606 GN=CCDC43 PE=1 SV=2	482639	396060	378833	423968	402174	425575	410979	396603	395739	447500	358136	400414	474127	347129	413730	396060	423968	396603	400414	413730	0.132713	0.0313282	0.0213424	0.111198	0.154311	0.0982333	0.0019731	0.0157724	0.0629687	0	0	0	0	0	0.992574	0.590175	0.65574	0.843103	0.998018	0.828656	0.876292	0.944275	0.970867	0.999902
sp|O00560|SDCB1_HUMAN Syntenin-1 OS=Homo sapiens OX=9606 GN=SDCBP PE=1 SV=1	O00560	SDCBP	sp|O00560|SDCB1_HUMAN Syntenin-1 OS=Homo sapiens OX=9606 GN=SDCBP PE=1 SV=1	22	0	9	sp|O00560|SDCB1_HUMAN Syntenin-1 OS=Homo sapiens OX=9606 GN=SDCBP PE=1 SV=1	2.88124e+06	3.06423e+06	2.96393e+06	3.13355e+06	3.37686e+06	3.17284e+06	2.96473e+06	3.0889e+06	3.03576e+06	3.21278e+06	2.8722e+06	2.97314e+06	3.38768e+06	3.01841e+06	2.81637e+06	2.96393e+06	3.17284e+06	3.03576e+06	2.97314e+06	3.01841e+06	0.0308563	0.0404675	0.0205615	0.0579373	0.0942393	0.0982606	0.0345452	0.0044726	0.0262774	0	0	0	0	0	0.103137	0.611268	0.757976	0.620088	0.822153	0.83883	0.919504	0.8461	0.484518	0.999902
sp|Q96JG6|VPS50_HUMAN Syndetin OS=Homo sapiens OX=9606 GN=VPS50 PE=1 SV=3	Q96JG6	VPS50	sp|Q96JG6|VPS50_HUMAN Syndetin OS=Homo sapiens OX=9606 GN=VPS50 PE=1 SV=3	5	0	5	sp|Q96JG6|VPS50_HUMAN Syndetin OS=Homo sapiens OX=9606 GN=VPS50 PE=1 SV=3	161624	168984	159721	173016	171021	183797	180029	176439	182783	178550	160826	178865	182077	165093	178560	161624	173016	180029	178550	178560	0.0299316	0.0390631	0.0176987	0.0597699	0.0511562	0.0982624	0.155586	0.143682	0.143764	0	0	0	0	0	0.137667	0.0402865	0.312689	0.217473	0.822153	0.741911	0.788256	0.751658	0.229054	0.999902
sp|Q6P996|PDXD1_HUMAN Pyridoxal-dependent decarboxylase domain-containing protein 1 OS=Homo sapiens OX=9606 GN=PDXDC1 PE=1 SV=2	Q6P996	PDXDC1	sp|Q6P996|PDXD1_HUMAN Pyridoxal-dependent decarboxylase domain-containing protein 1 OS=Homo sapiens OX=9606 GN=PDXDC1 PE=1 SV=2	45	0	25	sp|Q6P996|PDXD1_HUMAN Pyridoxal-dependent decarboxylase domain-containing protein 1 OS=Homo sapiens OX=9606 GN=PDXDC1 PE=1 SV=2	9173783	9.10221e+06	9.54298e+06	9.82373e+06	9.71061e+06	9.97451e+06	1.04128e+07	9.23878e+06	1.00115e+07	1.01464e+07	9.78084e+06	1.01459e+07	1.06238e+07	9.36587e+06	9.8817e+06	9173783	9.82373e+06	1.00115e+07	1.01459e+07	9.8817e+06	0.0255088	0.0134597	0.060348	0.0210401	0.063505	0.0987545	0.126064	0.145302	0.107242	0.00740741	0.0148148	0	0	0	0.182291	0.20767	0.108817	0.228068	0.822153	0.741911	0.788256	0.751658	0.347782	0.999902
sp|P67809|YBOX1_HUMAN Nuclease-sensitive element-binding protein 1 OS=Homo sapiens OX=9606 GN=YBX1 PE=1 SV=3	P67809	YBX1	sp|P67809|YBOX1_HUMAN Nuclease-sensitive element-binding protein 1 OS=Homo sapiens OX=9606 GN=YBX1 PE=1 SV=3	45	0	13	sp|P67809|YBOX1_HUMAN Nuclease-sensitive element-binding protein 1 OS=Homo sapiens OX=9606 GN=YBX1 PE=1 SV=3	7.52761e+06	1.14973e+07	1.04055e+07	9.7538e+06	1.1143e+07	1.229e+07	1.08833e+07	1.08778e+07	1.12144e+07	1.38123e+07	1.06204e+07	1.11521e+07	1.4532e+07	1.05159e+07	1.07026e+07	1.04055e+07	1.1143e+07	1.08833e+07	1.11521e+07	1.07026e+07	0.209042	0.114806	0.0175373	0.144175	0.190209	0.0987862	0.0647719	0.0999652	0.0406164	0	0	0	0	0	0.308673	0.264579	0.156696	0.18336	0.822153	0.741911	0.788256	0.751658	0.421982	0.999902
sp|Q8NBA8|DTWD2_HUMAN DTW domain-containing protein 2 OS=Homo sapiens OX=9606 GN=DTWD2 PE=1 SV=1	Q8NBA8	DTWD2	sp|Q8NBA8|DTWD2_HUMAN DTW domain-containing protein 2 OS=Homo sapiens OX=9606 GN=DTWD2 PE=1 SV=1	1	0	1	sp|Q8NBA8|DTWD2_HUMAN DTW domain-containing protein 2 OS=Homo sapiens OX=9606 GN=DTWD2 PE=1 SV=1	26688.3	48165.1	45160	50948	47956.4	48362.1	53187.4	45650	50443.3	40242.4	51715.2	51017.2	44099.7	43449.2	44628.8	45160	48362.1	50443.3	51017.2	44099.7	0.290708	0.0330588	0.0766645	0.134956	0.01341	0.0988324	0.159618	0.17594	-0.0342738	0	0	0	0	0	0.165766	0.154121	0.26213	0.41913	0.822153	0.741911	0.788256	0.771349	0.270096	0.999902
sp|O95786|DDX58_HUMAN Probable ATP-dependent RNA helicase DDX58 OS=Homo sapiens OX=9606 GN=DDX58 PE=1 SV=2	O95786	DDX58	sp|O95786|DDX58_HUMAN Probable ATP-dependent RNA helicase DDX58 OS=Homo sapiens OX=9606 GN=DDX58 PE=1 SV=2	22	0	15	sp|O95786|DDX58_HUMAN Probable ATP-dependent RNA helicase DDX58 OS=Homo sapiens OX=9606 GN=DDX58 PE=1 SV=2	1.66634e+06	956888	959939	1.09815e+06	1.02802e+06	973280	1.0668e+06	981929	995270	945449	1.00579e+06	985847	953348	980423	975495	959939	1.02802e+06	995270	985847	975495	0.342205	0.0605858	0.0449816	0.0314018	0.0148707	0.0988573	0.0521445	0.0384206	0.0231908	0	0	0	0	0	0.491448	0.422824	0.314149	0.283397	0.833531	0.751537	0.788256	0.751658	0.54724	0.999902
sp|P10301|RRAS_HUMAN Ras-related protein R-Ras OS=Homo sapiens OX=9606 GN=RRAS PE=1 SV=1	P10301	RRAS	sp|P10301|RRAS_HUMAN Ras-related protein R-Ras OS=Homo sapiens OX=9606 GN=RRAS PE=1 SV=1	10	0	7	sp|P10301|RRAS_HUMAN Ras-related protein R-Ras OS=Homo sapiens OX=9606 GN=RRAS PE=1 SV=1	909839	1.2642e+06	1.18258e+06	1.0247e+06	1.26874e+06	1.26649e+06	1.11537e+06	1.28039e+06	1.21374e+06	1.17913e+06	1.19782e+06	1.15635e+06	1.16413e+06	1.27657e+06	1.17158e+06	1.18258e+06	1.26649e+06	1.21374e+06	1.17913e+06	1.17158e+06	0.165855	0.118194	0.0689964	0.0176352	0.0522159	0.0988971	0.037523	-0.00421321	-0.0134785	0.0333333	0	0	0	0	0.558355	0.407178	0.51247	0.398624	0.847448	0.747205	0.817898	0.766368	0.828167	0.999902
sp|O43252|PAPS1_HUMAN Bifunctional 3'-phosphoadenosine 5'-phosphosulfate synthase 1 OS=Homo sapiens OX=9606 GN=PAPSS1 PE=1 SV=2	O43252	PAPSS1	sp|O43252|PAPS1_HUMAN Bifunctional 3'-phosphoadenosine 5'-phosphosulfate synthase 1 OS=Homo sapiens OX=9606 GN=PAPSS1 PE=1 SV=2	57	0	20	sp|O43252|PAPS1_HUMAN Bifunctional 3'-phosphoadenosine 5'-phosphosulfate synthase 1 OS=Homo sapiens OX=9606 GN=PAPSS1 PE=1 SV=2	9.68581e+06	1.02529e+07	1.00713e+07	1.07264e+07	1.0786e+07	1.19417e+07	1.16904e+07	9.86801e+06	1.14913e+07	1.26015e+07	1.02863e+07	1.06155e+07	1.29898e+07	9.52432e+06	1.13288e+07	1.00713e+07	1.0786e+07	1.14913e+07	1.06155e+07	1.13288e+07	0.0289483	0.0614346	0.0907423	0.112153	0.153643	0.0989083	0.190295	0.0759171	0.169736	0.0175439	0.0175439	0.0116959	0	0.0116959	0.063212	0.138706	0.145391	0.216216	0.822153	0.741911	0.788256	0.751658	0.556305	0.999902
sp|P51397|DAP1_HUMAN Death-associated protein 1 OS=Homo sapiens OX=9606 GN=DAP PE=1 SV=3	P51397	DAP	sp|P51397|DAP1_HUMAN Death-associated protein 1 OS=Homo sapiens OX=9606 GN=DAP PE=1 SV=3	8	0	3	sp|P51397|DAP1_HUMAN Death-associated protein 1 OS=Homo sapiens OX=9606 GN=DAP PE=1 SV=3	1.07506e+07	1.04638e+07	1.05366e+07	1.09918e+07	1.12845e+07	1.16031e+07	1.22626e+07	1.14238e+07	1.1703e+07	9.60943e+06	9.62962e+06	1.22504e+07	1.13824e+07	1.00117e+07	1.23081e+07	1.05366e+07	1.12845e+07	1.1703e+07	9.62962e+06	1.13824e+07	0.0140859	0.0270717	0.0362105	0.14471	0.102845	0.0989262	0.151469	-0.129863	0.111388	0	0	0	0	0	0.151969	0.027185	0.84781	0.408573	0.822153	0.741911	0.944191	0.771349	0.338069	0.999902
sp|Q99487|PAFA2_HUMAN Platelet-activating factor acetylhydrolase 2, cytoplasmic OS=Homo sapiens OX=9606 GN=PAFAH2 PE=1 SV=1	Q99487	PAFAH2	sp|Q99487|PAFA2_HUMAN Platelet-activating factor acetylhydrolase 2, cytoplasmic OS=Homo sapiens OX=9606 GN=PAFAH2 PE=1 SV=1	6	0	4	sp|Q99487|PAFA2_HUMAN Platelet-activating factor acetylhydrolase 2, cytoplasmic OS=Homo sapiens OX=9606 GN=PAFAH2 PE=1 SV=1	101635	105200	116236	125140	112668	101700	107586	112242	109322	99548.3	110516	112796	95860.1	122013	111014	105200	112668	109322	110516	111014	0.0706886	0.103633	0.0214421	0.0658127	0.119781	0.0989473	0.0554568	0.0711296	0.0776155	0	0	0	0	0	0.50604	0.684097	0.993498	0.852873	0.837239	0.866214	0.996699	0.947813	0.944791	0.999902
sp|P24534|EF1B_HUMAN Elongation factor 1-beta OS=Homo sapiens OX=9606 GN=EEF1B2 PE=1 SV=3	P24534	EEF1B2	sp|P24534|EF1B_HUMAN Elongation factor 1-beta OS=Homo sapiens OX=9606 GN=EEF1B2 PE=1 SV=3	39	0	9	sp|P24534|EF1B_HUMAN Elongation factor 1-beta OS=Homo sapiens OX=9606 GN=EEF1B2 PE=1 SV=3	2.22639e+07	1.96018e+07	1.85052e+07	2.05998e+07	2.09936e+07	2.28925e+07	2.16189e+07	1.88633e+07	2.26253e+07	2.54516e+07	1.91142e+07	2.10597e+07	2.78111e+07	1.78424e+07	2.14179e+07	1.96018e+07	2.09936e+07	2.16189e+07	2.10597e+07	2.14179e+07	0.0960538	0.0570317	0.0925861	0.148406	0.225891	0.0989639	0.141311	0.103504	0.127836	0	0	0	0	0	0.314256	0.543861	0.397415	0.456285	0.822153	0.805233	0.788256	0.780429	0.901005	0.999902
sp|Q9UN37|VPS4A_HUMAN Vacuolar protein sorting-associated protein 4A OS=Homo sapiens OX=9606 GN=VPS4A PE=1 SV=1	Q9UN37	VPS4A	sp|Q9UN37|VPS4A_HUMAN Vacuolar protein sorting-associated protein 4A OS=Homo sapiens OX=9606 GN=VPS4A PE=1 SV=1	16	0	10	sp|Q9UN37|VPS4A_HUMAN Vacuolar protein sorting-associated protein 4A OS=Homo sapiens OX=9606 GN=VPS4A PE=1 SV=1	2.05496e+06	2.12514e+06	2.1444e+06	2.3761e+06	2.27604e+06	2.24905e+06	2.3459e+06	2.12303e+06	2.18848e+06	2.25771e+06	2.15283e+06	2.22565e+06	2.29623e+06	2.10004e+06	2.26609e+06	2.12514e+06	2.27604e+06	2.18848e+06	2.22565e+06	2.26609e+06	0.0223296	0.0290972	0.0516207	0.0242956	0.0475741	0.0989665	0.0423683	0.0666668	0.0926481	0.0416667	0.0208333	0.0208333	0.0416667	0.0208333	0.0735969	0.273112	0.293014	0.333297	0.822153	0.741911	0.788256	0.751658	0.282031	0.999902
sp|P49841|GSK3B_HUMAN Glycogen synthase kinase-3 beta OS=Homo sapiens OX=9606 GN=GSK3B PE=1 SV=2	P49841	GSK3B	sp|P49841|GSK3B_HUMAN Glycogen synthase kinase-3 beta OS=Homo sapiens OX=9606 GN=GSK3B PE=1 SV=2	13	0	11	sp|P49841|GSK3B_HUMAN Glycogen synthase kinase-3 beta OS=Homo sapiens OX=9606 GN=GSK3B PE=1 SV=2	652948	926871	898632	911785	962512	1.00537e+06	928185	932766	942601	1.13317e+06	910513	953131	1.13973e+06	882199	949067	898632	962512	932766	953131	949067	0.182365	0.0488036	0.00788209	0.118309	0.134937	0.0990729	0.0537844	0.084944	0.0787793	0	0	0	0	0	0.146436	0.19671	0.116048	0.141615	0.822153	0.741911	0.788256	0.751658	0.234134	0.999902
sp|Q99873|ANM1_HUMAN Protein arginine N-methyltransferase 1 OS=Homo sapiens OX=9606 GN=PRMT1 PE=1 SV=3	Q99873	PRMT1	sp|Q99873|ANM1_HUMAN Protein arginine N-methyltransferase 1 OS=Homo sapiens OX=9606 GN=PRMT1 PE=1 SV=3	55	0	19	sp|Q99873|ANM1_HUMAN Protein arginine N-methyltransferase 1 OS=Homo sapiens OX=9606 GN=PRMT1 PE=1 SV=3	6.63206e+06	8.39616e+06	8.12959e+06	8.54032e+06	8.90277e+06	8.70919e+06	8.73859e+06	8.45665e+06	8.41812e+06	8.7814e+06	8.61421e+06	8.76857e+06	8.70606e+06	8.15998e+06	8.72611e+06	8.12959e+06	8.70919e+06	8.45665e+06	8.76857e+06	8.70606e+06	0.12319	0.0208049	0.0204927	0.0106686	0.0376551	0.0993556	0.0569036	0.109158	0.0988368	0.0242424	0.00606061	0.00606061	0	0.00606061	0.114019	0.164425	0.11435	0.197596	0.822153	0.741911	0.788256	0.751658	0.129456	0.999902
sp|Q9NPE3|NOP10_HUMAN H/ACA ribonucleoprotein complex subunit 3 OS=Homo sapiens OX=9606 GN=NOP10 PE=1 SV=1	Q9NPE3	NOP10	sp|Q9NPE3|NOP10_HUMAN H/ACA ribonucleoprotein complex subunit 3 OS=Homo sapiens OX=9606 GN=NOP10 PE=1 SV=1	4	0	3	sp|Q9NPE3|NOP10_HUMAN H/ACA ribonucleoprotein complex subunit 3 OS=Homo sapiens OX=9606 GN=NOP10 PE=1 SV=1	354759	400656	376922	387300	403842	405526	379130	369305	404184	387684	391617	432700	387083	390285	389134	376922	403842	379130	391617	389134	0.0608117	0.0252494	0.046811	0.0617137	0.00417164	0.0995257	0.00842719	0.0551776	0.0460012	0	0	0	0	0	0.280704	0.718076	0.260465	0.564615	0.822153	0.88012	0.788256	0.824089	0.49219	0.999902
sp|Q86WQ0|NR2CA_HUMAN Nuclear receptor 2C2-associated protein OS=Homo sapiens OX=9606 GN=NR2C2AP PE=1 SV=1	Q86WQ0	NR2C2AP	sp|Q86WQ0|NR2CA_HUMAN Nuclear receptor 2C2-associated protein OS=Homo sapiens OX=9606 GN=NR2C2AP PE=1 SV=1	3	0	3	sp|Q86WQ0|NR2CA_HUMAN Nuclear receptor 2C2-associated protein OS=Homo sapiens OX=9606 GN=NR2C2AP PE=1 SV=1	466642	744059	750235	807632	797271	754064	862431	752195	772067	778799	845344	797495	802312	778569	837035	744059	797271	772067	797495	802312	0.247809	0.0361333	0.0738522	0.0425169	0.0364828	0.099653	0.0533091	0.100059	0.108746	0	0	0	0	0	0.156085	0.144999	0.118429	0.116393	0.822153	0.741911	0.788256	0.751658	0.132247	0.999902
sp|O60423|AT8B3_HUMAN Phospholipid-transporting ATPase IK OS=Homo sapiens OX=9606 GN=ATP8B3 PE=2 SV=4	O60423	ATP8B3	sp|O60423|AT8B3_HUMAN Phospholipid-transporting ATPase IK OS=Homo sapiens OX=9606 GN=ATP8B3 PE=2 SV=4	1	0	1	sp|O60423|AT8B3_HUMAN Phospholipid-transporting ATPase IK OS=Homo sapiens OX=9606 GN=ATP8B3 PE=2 SV=4	116894	120814	118306	98916.6	126776	126971	124417	132592	140501	131388	130645	152274	128050	132939	145018	118306	126776	132592	131388	132939	0.0167301	0.137307	0.0606957	0.088912	0.0645362	0.0997546	0.164473	0.151306	0.168237	0	0	0	0	0	0.837883	0.0457095	0.0342954	0.0428855	0.948492	0.741911	0.788256	0.751658	0.0796155	0.999902
sp|O15327|INP4B_HUMAN Type II inositol 3,4-bisphosphate 4-phosphatase OS=Homo sapiens OX=9606 GN=INPP4B PE=1 SV=4	O15327	INPP4B	sp|O15327|INP4B_HUMAN Type II inositol 3,4-bisphosphate 4-phosphatase OS=Homo sapiens OX=9606 GN=INPP4B PE=1 SV=4	27	0	21	sp|O15327|INP4B_HUMAN Type II inositol 3,4-bisphosphate 4-phosphatase OS=Homo sapiens OX=9606 GN=INPP4B PE=1 SV=4	1.95357e+06	2.19448e+06	2.13809e+06	2.29119e+06	2.32432e+06	2.24627e+06	2.37413e+06	2.18231e+06	2.31212e+06	2.22802e+06	2.25237e+06	2.30017e+06	2.29772e+06	2.1167e+06	2.31137e+06	2.13809e+06	2.29119e+06	2.31212e+06	2.25237e+06	2.29772e+06	0.060134	0.0171258	0.0427554	0.0162408	0.0484717	0.0997719	0.112896	0.0751189	0.103881	0	0	0	0	0	0.104846	0.107597	0.160212	0.261863	0.822153	0.741911	0.788256	0.751658	0.188498	0.999902
sp|Q8NDH3|PEPL1_HUMAN Probable aminopeptidase NPEPL1 OS=Homo sapiens OX=9606 GN=NPEPL1 PE=1 SV=3	Q8NDH3	NPEPL1	sp|Q8NDH3|PEPL1_HUMAN Probable aminopeptidase NPEPL1 OS=Homo sapiens OX=9606 GN=NPEPL1 PE=1 SV=3	7	0	5	sp|Q8NDH3|PEPL1_HUMAN Probable aminopeptidase NPEPL1 OS=Homo sapiens OX=9606 GN=NPEPL1 PE=1 SV=3	367929	303233	284918	325007	323976	342815	329226	294456	317743	323784	295755	305684	353697	290486	329245	303233	325007	317743	305684	329245	0.136844	0.0320388	0.0564548	0.0460805	0.0982328	0.100042	0.0674321	0.0116153	0.118732	0	0	0	0	0	0.577998	0.891252	0.724712	0.8158	0.851543	0.957957	0.907403	0.93505	0.836239	0.999902
sp|Q8NFH4|NUP37_HUMAN Nucleoporin Nup37 OS=Homo sapiens OX=9606 GN=NUP37 PE=1 SV=1	Q8NFH4	NUP37	sp|Q8NFH4|NUP37_HUMAN Nucleoporin Nup37 OS=Homo sapiens OX=9606 GN=NUP37 PE=1 SV=1	11	0	8	sp|Q8NFH4|NUP37_HUMAN Nucleoporin Nup37 OS=Homo sapiens OX=9606 GN=NUP37 PE=1 SV=1	852824	851675	803106	816799	912864	926565	835475	871770	880804	962025	859769	851982	975213	834270	884542	851675	912864	871770	859769	884542	0.0339516	0.0675526	0.0278111	0.068901	0.0795428	0.100097	0.0336451	0.013647	0.0546274	0	0	0	0	0	0.308763	0.448899	0.26836	0.266044	0.822153	0.763029	0.788256	0.751658	0.626421	0.999902
sp|Q9P016|THYN1_HUMAN Thymocyte nuclear protein 1 OS=Homo sapiens OX=9606 GN=THYN1 PE=1 SV=1	Q9P016	THYN1	sp|Q9P016|THYN1_HUMAN Thymocyte nuclear protein 1 OS=Homo sapiens OX=9606 GN=THYN1 PE=1 SV=1	13	0	10	sp|Q9P016|THYN1_HUMAN Thymocyte nuclear protein 1 OS=Homo sapiens OX=9606 GN=THYN1 PE=1 SV=1	1.58984e+06	1.70983e+06	1.74767e+06	1.83273e+06	1.79953e+06	1.97966e+06	1.91787e+06	1.75212e+06	1.87585e+06	2.10442e+06	1.80616e+06	1.80223e+06	2.10316e+06	1.68785e+06	1.77909e+06	1.70983e+06	1.83273e+06	1.87585e+06	1.80616e+06	1.77909e+06	0.0489774	0.0512458	0.0466119	0.0910304	0.117552	0.100146	0.133696	0.0790759	0.0572879	0.025641	0	0	0	0	0.0713184	0.0819132	0.0859798	0.221099	0.822153	0.741911	0.788256	0.751658	0.326696	0.999902
sp|Q7Z7K0|COXM1_HUMAN COX assembly mitochondrial protein homolog OS=Homo sapiens OX=9606 GN=CMC1 PE=1 SV=1	Q7Z7K0	CMC1	sp|Q7Z7K0|COXM1_HUMAN COX assembly mitochondrial protein homolog OS=Homo sapiens OX=9606 GN=CMC1 PE=1 SV=1	4	0	3	sp|Q7Z7K0|COXM1_HUMAN COX assembly mitochondrial protein homolog OS=Homo sapiens OX=9606 GN=CMC1 PE=1 SV=1	56876.7	77392.8	71408.3	68688.8	76548.5	81704.1	75791	75919.2	79716.4	78633.5	69410.4	74041.5	87996.8	69514.1	69014.8	71408.3	76548.5	75919.2	74041.5	69514.1	0.15389	0.0866433	0.0289109	0.0622943	0.143268	0.100282	0.0883728	0.0522414	-0.0387865	0	0	0	0	0	0.290161	0.166243	0.368515	0.373594	0.822153	0.741911	0.788256	0.760773	0.595223	0.999902
sp|Q6ISB3|GRHL2_HUMAN Grainyhead-like protein 2 homolog OS=Homo sapiens OX=9606 GN=GRHL2 PE=1 SV=1	Q6ISB3	GRHL2	sp|Q6ISB3|GRHL2_HUMAN Grainyhead-like protein 2 homolog OS=Homo sapiens OX=9606 GN=GRHL2 PE=1 SV=1	1	0	1	sp|Q6ISB3|GRHL2_HUMAN Grainyhead-like protein 2 homolog OS=Homo sapiens OX=9606 GN=GRHL2 PE=1 SV=1	145980	89090.3	80580.5	89675.6	95504.3	96881.8	91450.6	94336.5	86529.3	100997	78541.4	79690.1	106253	86040.3	105407	89090.3	95504.3	91450.6	79690.1	105407	0.337943	0.0406866	0.0434888	0.146354	0.115219	0.100298	0.0377249	-0.160868	0.242633	0	0	0	0	0	0.620345	0.474724	0.334405	0.863637	0.865212	0.773126	0.788256	0.948378	0.671264	0.999902
sp|Q7Z7G8|VP13B_HUMAN Vacuolar protein sorting-associated protein 13B OS=Homo sapiens OX=9606 GN=VPS13B PE=1 SV=2	Q7Z7G8	VPS13B	sp|Q7Z7G8|VP13B_HUMAN Vacuolar protein sorting-associated protein 13B OS=Homo sapiens OX=9606 GN=VPS13B PE=1 SV=2	4	0	4	sp|Q7Z7G8|VP13B_HUMAN Vacuolar protein sorting-associated protein 13B OS=Homo sapiens OX=9606 GN=VPS13B PE=1 SV=2	147012	163367	155319	144562	166506	174263	157724	164513	170487	184271	162354	164600	175224	150163	154699	155319	166506	164513	164600	154699	0.052682	0.0952217	0.0388802	0.0707571	0.0834463	0.100339	0.0829648	0.0837351	-0.00577006	0	0	0	0	0	0.552975	0.250177	0.142811	0.649577	0.845933	0.741911	0.788256	0.860293	0.594053	0.999902
sp|P51948|MAT1_HUMAN CDK-activating kinase assembly factor MAT1 OS=Homo sapiens OX=9606 GN=MNAT1 PE=1 SV=1	P51948	MNAT1	sp|P51948|MAT1_HUMAN CDK-activating kinase assembly factor MAT1 OS=Homo sapiens OX=9606 GN=MNAT1 PE=1 SV=1	9	0	6	sp|P51948|MAT1_HUMAN CDK-activating kinase assembly factor MAT1 OS=Homo sapiens OX=9606 GN=MNAT1 PE=1 SV=1	691763	640992	643501	649172	689859	727965	691315	671566	686930	720337	671204	682083	743571	630781	708164	643501	689859	686930	682083	708164	0.0434396	0.0571892	0.0151781	0.0373347	0.0830951	0.10036	0.0942208	0.084005	0.138141	0	0	0	0	0	0.401348	0.383028	0.339901	0.430413	0.822153	0.745167	0.788256	0.774121	0.794024	0.999902
sp|Q86WR0|CCD25_HUMAN Coiled-coil domain-containing protein 25 OS=Homo sapiens OX=9606 GN=CCDC25 PE=1 SV=2	Q86WR0	CCDC25	sp|Q86WR0|CCD25_HUMAN Coiled-coil domain-containing protein 25 OS=Homo sapiens OX=9606 GN=CCDC25 PE=1 SV=2	5	0	3	sp|Q86WR0|CCD25_HUMAN Coiled-coil domain-containing protein 25 OS=Homo sapiens OX=9606 GN=CCDC25 PE=1 SV=2	642575	586919	596324	630423	645398	639334	694671	601831	636920	607434	606989	619839	668779	574311	633057	596324	639334	636920	607434	633057	0.0489504	0.0117991	0.0727399	0.0119297	0.0762723	0.100473	0.0950142	0.026632	0.0862396	0	0	0	0	0	0.306022	0.316569	0.909421	0.674401	0.822153	0.743544	0.965203	0.874109	0.664265	0.999902
sp|Q9BRP4|PAAF1_HUMAN Proteasomal ATPase-associated factor 1 OS=Homo sapiens OX=9606 GN=PAAF1 PE=1 SV=2	Q9BRP4	PAAF1	sp|Q9BRP4|PAAF1_HUMAN Proteasomal ATPase-associated factor 1 OS=Homo sapiens OX=9606 GN=PAAF1 PE=1 SV=2	6	0	4	sp|Q9BRP4|PAAF1_HUMAN Proteasomal ATPase-associated factor 1 OS=Homo sapiens OX=9606 GN=PAAF1 PE=1 SV=2	429927	534831	536046	537921	573421	574721	613977	538814	561683	554439	567802	569486	564433	538839	571373	534831	573421	561683	567802	564433	0.121775	0.0371541	0.0674185	0.0146198	0.0306955	0.100514	0.0706753	0.0863067	0.0777196	0	0	0	0	0	0.132568	0.106466	0.118973	0.158673	0.822153	0.741911	0.788256	0.751658	0.142902	0.999902
sp|O00287|RFXAP_HUMAN Regulatory factor X-associated protein OS=Homo sapiens OX=9606 GN=RFXAP PE=1 SV=1	O00287	RFXAP	sp|O00287|RFXAP_HUMAN Regulatory factor X-associated protein OS=Homo sapiens OX=9606 GN=RFXAP PE=1 SV=1	2	0	2	sp|O00287|RFXAP_HUMAN Regulatory factor X-associated protein OS=Homo sapiens OX=9606 GN=RFXAP PE=1 SV=1	38839.9	40914.7	41765.2	38063	44858.6	43871.3	43076.9	43004.5	39689	45124.2	41995	40043.6	47975.2	40076.4	44663.9	40914.7	43871.3	43004.5	41995	44663.9	0.0371472	0.086877	0.0461656	0.0604648	0.0896624	0.100656	0.0718681	0.0375993	0.126488	0	0	0	0	0	0.507479	0.459286	0.409199	0.206012	0.838178	0.76637	0.78829	0.751658	0.661179	0.999902
sp|P15291|B4GT1_HUMAN Beta-1,4-galactosyltransferase 1 OS=Homo sapiens OX=9606 GN=B4GALT1 PE=1 SV=5	P15291	B4GALT1	sp|P15291|B4GT1_HUMAN Beta-1,4-galactosyltransferase 1 OS=Homo sapiens OX=9606 GN=B4GALT1 PE=1 SV=5	4	0	2	sp|P15291|B4GT1_HUMAN Beta-1,4-galactosyltransferase 1 OS=Homo sapiens OX=9606 GN=B4GALT1 PE=1 SV=5	808046	686318	666735	724470	735944	741806	788806	707931	758893	713557	767544	750622	852132	759171	840551	686318	735944	758893	750622	840551	0.106282	0.0120128	0.0543861	0.0371187	0.0619853	0.100718	0.145018	0.129209	0.292457	0	0	0	0	0	0.721185	0.495123	0.595494	0.106585	0.90272	0.782698	0.853256	0.751658	0.186523	0.999902
sp|Q9NP77|SSU72_HUMAN RNA polymerase II subunit A C-terminal domain phosphatase SSU72 OS=Homo sapiens OX=9606 GN=SSU72 PE=1 SV=1	Q9NP77	SSU72	sp|Q9NP77|SSU72_HUMAN RNA polymerase II subunit A C-terminal domain phosphatase SSU72 OS=Homo sapiens OX=9606 GN=SSU72 PE=1 SV=1	7	0	6	sp|Q9NP77|SSU72_HUMAN RNA polymerase II subunit A C-terminal domain phosphatase SSU72 OS=Homo sapiens OX=9606 GN=SSU72 PE=1 SV=1	632615	658992	677600	758921	706652	703790	726970	661731	710522	662224	724609	705672	681825	670187	747015	658992	706652	710522	705672	681825	0.0344357	0.0429206	0.0484886	0.0458562	0.0591812	0.100739	0.108619	0.0987371	0.0491411	0	0	0	0	0	0.0711516	0.189729	0.243499	0.272115	0.822153	0.741911	0.788256	0.751658	0.294655	0.999902
sp|Q9Y2Q5|LTOR2_HUMAN Ragulator complex protein LAMTOR2 OS=Homo sapiens OX=9606 GN=LAMTOR2 PE=1 SV=1	Q9Y2Q5	LAMTOR2	sp|Q9Y2Q5|LTOR2_HUMAN Ragulator complex protein LAMTOR2 OS=Homo sapiens OX=9606 GN=LAMTOR2 PE=1 SV=1	6	0	4	sp|Q9Y2Q5|LTOR2_HUMAN Ragulator complex protein LAMTOR2 OS=Homo sapiens OX=9606 GN=LAMTOR2 PE=1 SV=1	264224	340867	349593	311463	376326	365561	339867	371042	368521	359970	366977	386706	349744	390321	376739	340867	365561	368521	366977	376739	0.147604	0.0989991	0.0481293	0.0373455	0.0554827	0.100902	0.112539	0.10648	0.144355	0	0	0	0	0	0.302624	0.15575	0.0921696	0.0968806	0.822153	0.741911	0.788256	0.751658	0.183897	0.999902
sp|Q12904|AIMP1_HUMAN Aminoacyl tRNA synthase complex-interacting multifunctional protein 1 OS=Homo sapiens OX=9606 GN=AIMP1 PE=1 SV=2	Q12904	AIMP1	sp|Q12904|AIMP1_HUMAN Aminoacyl tRNA synthase complex-interacting multifunctional protein 1 OS=Homo sapiens OX=9606 GN=AIMP1 PE=1 SV=2	40	0	16	sp|Q12904|AIMP1_HUMAN Aminoacyl tRNA synthase complex-interacting multifunctional protein 1 OS=Homo sapiens OX=9606 GN=AIMP1 PE=1 SV=2	5.68919e+06	5.927e+06	5.57523e+06	6.16696e+06	6.08427e+06	6.10156e+06	6.15588e+06	5.78671e+06	5.97587e+06	6.05862e+06	5.8792e+06	5.93794e+06	6.43387e+06	5.48371e+06	6.02624e+06	5.68919e+06	6.10156e+06	5.97587e+06	5.93794e+06	6.02624e+06	0.0313213	0.00713012	0.0309074	0.0153517	0.0796951	0.100956	0.0709265	0.0617399	0.0830355	0.00833333	0.0166667	0	0.0166667	0.0333333	0.148823	0.329039	0.386143	0.501677	0.822153	0.743723	0.788256	0.797298	0.591039	0.999902
sp|O15212|PFD6_HUMAN Prefoldin subunit 6 OS=Homo sapiens OX=9606 GN=PFDN6 PE=1 SV=1	O15212	PFDN6	sp|O15212|PFD6_HUMAN Prefoldin subunit 6 OS=Homo sapiens OX=9606 GN=PFDN6 PE=1 SV=1	17	0	9	sp|O15212|PFD6_HUMAN Prefoldin subunit 6 OS=Homo sapiens OX=9606 GN=PFDN6 PE=1 SV=1	2.51944e+06	2.73855e+06	2.73696e+06	2.78599e+06	2.93541e+06	3.06575e+06	2.99216e+06	2.73194e+06	2.98613e+06	3.07214e+06	2.89752e+06	2.86135e+06	3.08199e+06	2.7526e+06	2.89517e+06	2.73696e+06	2.93541e+06	2.98613e+06	2.89752e+06	2.89517e+06	0.0472981	0.0477938	0.0511556	0.0382916	0.0567686	0.100984	0.125701	0.0822434	0.0810741	0	0	0	0	0	0.0948249	0.112067	0.0791132	0.153068	0.822153	0.741911	0.788256	0.751658	0.184429	0.999902
sp|Q9Y3B8|ORN_HUMAN Oligoribonuclease, mitochondrial OS=Homo sapiens OX=9606 GN=REXO2 PE=1 SV=3	Q9Y3B8	REXO2	sp|Q9Y3B8|ORN_HUMAN Oligoribonuclease, mitochondrial OS=Homo sapiens OX=9606 GN=REXO2 PE=1 SV=3	13	0	10	sp|Q9Y3B8|ORN_HUMAN Oligoribonuclease, mitochondrial OS=Homo sapiens OX=9606 GN=REXO2 PE=1 SV=3	728185	621365	609722	626599	666532	682467	680556	632262	666433	674080	627980	653977	661543	614539	691267	621365	666532	666433	653977	661543	0.0999767	0.0437037	0.0376367	0.0354486	0.0589935	0.101235	0.101019	0.0737991	0.0903954	0.025641	0	0	0	0	0.864251	0.831453	0.985538	0.929002	0.955042	0.9334	0.99425	0.976034	0.998466	0.999902
sp|P49441|INPP_HUMAN Inositol polyphosphate 1-phosphatase OS=Homo sapiens OX=9606 GN=INPP1 PE=1 SV=1	P49441	INPP1	sp|P49441|INPP_HUMAN Inositol polyphosphate 1-phosphatase OS=Homo sapiens OX=9606 GN=INPP1 PE=1 SV=1	12	0	7	sp|P49441|INPP_HUMAN Inositol polyphosphate 1-phosphatase OS=Homo sapiens OX=9606 GN=INPP1 PE=1 SV=1	460142	416677	412487	417986	452675	446995	443826	398371	435586	467616	411023	418902	479934	393898	420539	416677	446995	435586	418902	420539	0.0613988	0.0423614	0.0568584	0.0708726	0.102084	0.101327	0.0640262	0.00768184	0.0133101	0	0	0	0	0	0.670411	0.866909	0.920142	0.980225	0.886905	0.947675	0.969365	0.993228	0.985659	0.999902
sp|Q9ULH7|MRTFB_HUMAN Myocardin-related transcription factor B OS=Homo sapiens OX=9606 GN=MRTFB PE=1 SV=3	Q9ULH7	MRTFB	sp|Q9ULH7|MRTFB_HUMAN Myocardin-related transcription factor B OS=Homo sapiens OX=9606 GN=MRTFB PE=1 SV=3	13	0	9	sp|Q9ULH7|MRTFB_HUMAN Myocardin-related transcription factor B OS=Homo sapiens OX=9606 GN=MRTFB PE=1 SV=3	1.22782e+06	1.25212e+06	1.27351e+06	1.24527e+06	1.3433e+06	1.36672e+06	1.34673e+06	1.24534e+06	1.36368e+06	1.38379e+06	1.31265e+06	1.37131e+06	1.40917e+06	1.25341e+06	1.28833e+06	1.25212e+06	1.3433e+06	1.34673e+06	1.37131e+06	1.28833e+06	0.0182736	0.0488717	0.0485355	0.0280168	0.0620614	0.101403	0.105087	0.131179	0.0411268	0	0	0	0	0	0.285144	0.253554	0.101309	0.36676	0.822153	0.741911	0.788256	0.754691	0.433891	0.999902
sp|P56211|ARP19_HUMAN cAMP-regulated phosphoprotein 19 OS=Homo sapiens OX=9606 GN=ARPP19 PE=1 SV=2	P56211	ARPP19	sp|P56211|ARP19_HUMAN cAMP-regulated phosphoprotein 19 OS=Homo sapiens OX=9606 GN=ARPP19 PE=1 SV=2	10	0	5	sp|P56211|ARP19_HUMAN cAMP-regulated phosphoprotein 19 OS=Homo sapiens OX=9606 GN=ARPP19 PE=1 SV=2	825065	905900	961636	971876	953636	993927	1.09179e+06	944196	1.09008e+06	1.11834e+06	1.00412e+06	1.0149e+06	1.2698e+06	919994	930670	905900	971876	1.09008e+06	1.0149e+06	930670	0.0765083	0.0207322	0.0813071	0.0603032	0.191272	0.101419	0.267005	0.163908	0.0389171	0	0	0	0	0	0.159021	0.0486475	0.0371349	0.203795	0.822153	0.741911	0.788256	0.751658	0.276313	0.999902
sp|Q93009|UBP7_HUMAN Ubiquitin carboxyl-terminal hydrolase 7 OS=Homo sapiens OX=9606 GN=USP7 PE=1 SV=2	Q93009	USP7	sp|Q93009|UBP7_HUMAN Ubiquitin carboxyl-terminal hydrolase 7 OS=Homo sapiens OX=9606 GN=USP7 PE=1 SV=2	73	0	44	sp|Q93009|UBP7_HUMAN Ubiquitin carboxyl-terminal hydrolase 7 OS=Homo sapiens OX=9606 GN=USP7 PE=1 SV=2	7.28433e+06	7.48295e+06	7.28644e+06	7.25666e+06	7.81833e+06	8.04503e+06	7.67204e+06	7.57718e+06	7.51425e+06	8.11778e+06	7.45787e+06	7.5106e+06	7.98245e+06	7.53606e+06	7.78217e+06	7.28644e+06	7.81833e+06	7.57718e+06	7.5106e+06	7.78217e+06	0.0155171	0.0526653	0.0104678	0.0476554	0.0287869	0.101646	0.0564473	0.0437138	0.0949586	0	0	0	0	0	0.340093	0.396042	0.353945	0.271195	0.822153	0.746831	0.788256	0.751658	0.592787	0.999902
sp|Q8N4P3|MESH1_HUMAN Guanosine-3',5'-bis(diphosphate) 3'-pyrophosphohydrolase MESH1 OS=Homo sapiens OX=9606 GN=HDDC3 PE=1 SV=3	Q8N4P3	HDDC3	sp|Q8N4P3|MESH1_HUMAN Guanosine-3',5'-bis(diphosphate) 3'-pyrophosphohydrolase MESH1 OS=Homo sapiens OX=9606 GN=HDDC3 PE=1 SV=3	1	0	1	sp|Q8N4P3|MESH1_HUMAN Guanosine-3',5'-bis(diphosphate) 3'-pyrophosphohydrolase MESH1 OS=Homo sapiens OX=9606 GN=HDDC3 PE=1 SV=3	52536.7	52388	50475.2	55071.4	56218.4	56478.3	62542.4	55407.2	59104	59758.9	52770	52019.2	63185.6	51353.9	54952.5	52388	56218.4	59104	52770	54952.5	0.0221945	0.0133864	0.0604626	0.0778194	0.107355	0.101806	0.17402	0.0104801	0.068947	0	0	0	0	0	0.0946395	0.0251467	0.334528	0.240221	0.822153	0.741911	0.788256	0.751658	0.246634	0.999902
sp|Q02878|RL6_HUMAN 60S ribosomal protein L6 OS=Homo sapiens OX=9606 GN=RPL6 PE=1 SV=3	Q02878	RPL6	sp|Q02878|RL6_HUMAN 60S ribosomal protein L6 OS=Homo sapiens OX=9606 GN=RPL6 PE=1 SV=3	79	0	17	sp|Q02878|RL6_HUMAN 60S ribosomal protein L6 OS=Homo sapiens OX=9606 GN=RPL6 PE=1 SV=3	4.96071e+07	5.23673e+07	4.78304e+07	4.77093e+07	5.32433e+07	5.67492e+07	5.00105e+07	5.16937e+07	5.53159e+07	6.16992e+07	4.65803e+07	5.18508e+07	6.34475e+07	4.76037e+07	5.23194e+07	4.96071e+07	5.32433e+07	5.16937e+07	5.18508e+07	5.23194e+07	0.0457828	0.0867025	0.0517976	0.143773	0.14939	0.102052	0.05944	0.0638196	0.0767968	0.00421941	0	0	0	0	0.425826	0.344494	0.463557	0.35461	0.824364	0.743723	0.809367	0.754085	0.88575	0.999902
sp|Q92833|JARD2_HUMAN Protein Jumonji OS=Homo sapiens OX=9606 GN=JARID2 PE=1 SV=2	Q92833	JARID2	sp|Q92833|JARD2_HUMAN Protein Jumonji OS=Homo sapiens OX=9606 GN=JARID2 PE=1 SV=2	1	0	1	sp|Q92833|JARD2_HUMAN Protein Jumonji OS=Homo sapiens OX=9606 GN=JARID2 PE=1 SV=2	8755.14	49255.1	54967.2	55677.1	46669.8	52869.5	50720.5	48882.2	52068.1	46009.2	60054.1	56315.9	44328.5	56856.6	46146.8	49255.1	52869.5	50720.5	56315.9	46146.8	0.669001	0.0890795	0.0316324	0.134388	0.137843	0.102161	0.0422958	0.193269	-0.0940447	0	0	0	0	0	0.254766	0.268796	0.226893	0.29069	0.822153	0.741911	0.788256	0.751658	0.368475	0.999902
sp|Q9H814|PHAX_HUMAN Phosphorylated adapter RNA export protein OS=Homo sapiens OX=9606 GN=PHAX PE=1 SV=1	Q9H814	PHAX	sp|Q9H814|PHAX_HUMAN Phosphorylated adapter RNA export protein OS=Homo sapiens OX=9606 GN=PHAX PE=1 SV=1	15	0	11	sp|Q9H814|PHAX_HUMAN Phosphorylated adapter RNA export protein OS=Homo sapiens OX=9606 GN=PHAX PE=1 SV=1	1.26682e+06	1.36033e+06	1.28519e+06	1.2726e+06	1.37954e+06	1.40273e+06	1.34811e+06	1.29137e+06	1.42722e+06	1.52029e+06	1.30468e+06	1.34719e+06	1.50064e+06	1.24941e+06	1.39809e+06	1.28519e+06	1.37954e+06	1.34811e+06	1.34719e+06	1.39809e+06	0.0379898	0.0513547	0.0503341	0.082121	0.0913546	0.102204	0.0689517	0.0679724	0.121467	0	0	0	0	0	0.481508	0.416537	0.304479	0.395756	0.831984	0.749481	0.788256	0.766368	0.796936	0.999902
sp|O43678|NDUA2_HUMAN NADH dehydrogenase [ubiquinone] 1 alpha subcomplex subunit 2 OS=Homo sapiens OX=9606 GN=NDUFA2 PE=1 SV=3	O43678	NDUFA2	sp|O43678|NDUA2_HUMAN NADH dehydrogenase [ubiquinone] 1 alpha subcomplex subunit 2 OS=Homo sapiens OX=9606 GN=NDUFA2 PE=1 SV=3	5	0	3	sp|O43678|NDUA2_HUMAN NADH dehydrogenase [ubiquinone] 1 alpha subcomplex subunit 2 OS=Homo sapiens OX=9606 GN=NDUFA2 PE=1 SV=3	495359	483862	511920	532640	531729	498501	528198	505957	496327	502807	528680	493838	490893	542497	508196	495359	531729	505957	502807	508196	0.0283771	0.0373398	0.0320407	0.0355821	0.0511121	0.102215	0.0305393	0.0215285	0.0369087	0	0	0	0	0	0.316127	0.528203	0.627891	0.53866	0.822153	0.800665	0.864681	0.809547	0.78918	0.999902
sp|O95218|ZRAB2_HUMAN Zinc finger Ran-binding domain-containing protein 2 OS=Homo sapiens OX=9606 GN=ZRANB2 PE=1 SV=2	O95218	ZRANB2	sp|O95218|ZRAB2_HUMAN Zinc finger Ran-binding domain-containing protein 2 OS=Homo sapiens OX=9606 GN=ZRANB2 PE=1 SV=2	13	0	7	sp|O95218|ZRAB2_HUMAN Zinc finger Ran-binding domain-containing protein 2 OS=Homo sapiens OX=9606 GN=ZRANB2 PE=1 SV=2	1.38421e+06	1.52361e+06	1.43829e+06	1.4785e+06	1.57345e+06	1.54396e+06	1.49412e+06	1.41469e+06	1.50813e+06	1.6033e+06	1.45435e+06	1.45061e+06	1.68593e+06	1.52747e+06	1.42332e+06	1.43829e+06	1.54396e+06	1.49412e+06	1.45435e+06	1.52747e+06	0.0485148	0.0317235	0.0342298	0.0579579	0.0855575	0.102287	0.0549482	0.0160187	0.0867926	0	0	0	0	0	0.260068	0.714024	0.507226	0.33908	0.822153	0.879546	0.816935	0.751957	0.644762	0.999902
sp|Q7Z6J9|SEN54_HUMAN tRNA-splicing endonuclease subunit Sen54 OS=Homo sapiens OX=9606 GN=TSEN54 PE=1 SV=3	Q7Z6J9	TSEN54	sp|Q7Z6J9|SEN54_HUMAN tRNA-splicing endonuclease subunit Sen54 OS=Homo sapiens OX=9606 GN=TSEN54 PE=1 SV=3	5	0	5	sp|Q7Z6J9|SEN54_HUMAN tRNA-splicing endonuclease subunit Sen54 OS=Homo sapiens OX=9606 GN=TSEN54 PE=1 SV=3	471944	398399	396652	390599	427724	444585	404673	422858	422618	450602	384292	408357	450937	390333	425451	398399	427724	422618	408357	425451	0.101756	0.0656085	0.0250302	0.081	0.0720659	0.102469	0.0851406	0.0356195	0.0947804	0	0	0	0	0	0.984129	0.863356	0.806717	0.984888	0.995768	0.946563	0.934759	0.994319	0.996671	0.999902
sp|Q9NQY0|BIN3_HUMAN Bridging integrator 3 OS=Homo sapiens OX=9606 GN=BIN3 PE=1 SV=1	Q9NQY0	BIN3	sp|Q9NQY0|BIN3_HUMAN Bridging integrator 3 OS=Homo sapiens OX=9606 GN=BIN3 PE=1 SV=1	11	0	10	sp|Q9NQY0|BIN3_HUMAN Bridging integrator 3 OS=Homo sapiens OX=9606 GN=BIN3 PE=1 SV=1	2.70916e+06	2.1623e+06	2.094e+06	2.21495e+06	2.32166e+06	2.37264e+06	2.23563e+06	2.16573e+06	2.2603e+06	2.47115e+06	1.9871e+06	2.20257e+06	2.53899e+06	2.01089e+06	2.22327e+06	2.1623e+06	2.32166e+06	2.23563e+06	2.20257e+06	2.22327e+06	0.145221	0.0349418	0.0220922	0.109226	0.117699	0.102587	0.0481144	0.0266185	0.0401133	0	0	0	0	0	0.981757	0.617904	0.653474	0.786835	0.994819	0.841067	0.875392	0.921145	0.963623	0.999902
sp|Q9UGV2|NDRG3_HUMAN Protein NDRG3 OS=Homo sapiens OX=9606 GN=NDRG3 PE=1 SV=2	Q9UGV2	NDRG3	sp|Q9UGV2|NDRG3_HUMAN Protein NDRG3 OS=Homo sapiens OX=9606 GN=NDRG3 PE=1 SV=2	17	0	8	sp|Q9UGV2|NDRG3_HUMAN Protein NDRG3 OS=Homo sapiens OX=9606 GN=NDRG3 PE=1 SV=2	874905	1.0099e+06	963392	1.04685e+06	1.01713e+06	1.03442e+06	1.05787e+06	1.00721e+06	1.06355e+06	1.07139e+06	995034	1.05046e+06	1.1333e+06	937140	1.03405e+06	963392	1.03442e+06	1.05787e+06	1.05046e+06	1.03405e+06	0.0722295	0.0144501	0.0297438	0.037976	0.0947803	0.102624	0.134968	0.124828	0.102113	0	0	0	0	0	0.13502	0.097091	0.137962	0.257061	0.822153	0.741911	0.788256	0.751658	0.30579	0.999902
sp|O43657|TSN6_HUMAN Tetraspanin-6 OS=Homo sapiens OX=9606 GN=TSPAN6 PE=1 SV=1	O43657	TSPAN6	sp|O43657|TSN6_HUMAN Tetraspanin-6 OS=Homo sapiens OX=9606 GN=TSPAN6 PE=1 SV=1	8	0	6	sp|O43657|TSN6_HUMAN Tetraspanin-6 OS=Homo sapiens OX=9606 GN=TSPAN6 PE=1 SV=1	737343	969413	1.05135e+06	1.04092e+06	1.03399e+06	1.06757e+06	1.03778e+06	990988	1.03125e+06	1.08031e+06	1.04112e+06	1.0194e+06	1.05281e+06	1.07275e+06	992245	969413	1.04092e+06	1.03125e+06	1.04112e+06	1.05281e+06	0.177161	0.0169261	0.0248425	0.0294843	0.0403433	0.102682	0.0892094	0.102951	0.119067	0	0	0	0	0	0.172149	0.251854	0.178681	0.204447	0.822153	0.741911	0.788256	0.751658	0.237712	0.999902
sp|Q13347|EIF3I_HUMAN Eukaryotic translation initiation factor 3 subunit I OS=Homo sapiens OX=9606 GN=EIF3I PE=1 SV=1	Q13347	EIF3I	sp|Q13347|EIF3I_HUMAN Eukaryotic translation initiation factor 3 subunit I OS=Homo sapiens OX=9606 GN=EIF3I PE=1 SV=1	38	0	18	sp|Q13347|EIF3I_HUMAN Eukaryotic translation initiation factor 3 subunit I OS=Homo sapiens OX=9606 GN=EIF3I PE=1 SV=1	6.18722e+06	6.28159e+06	6.17211e+06	6.39368e+06	6.64367e+06	6.86381e+06	6.5643e+06	6.37082e+06	6.5824e+06	6.80404e+06	6.58134e+06	6.47742e+06	6.83282e+06	6.13727e+06	6.48403e+06	6.18722e+06	6.64367e+06	6.5643e+06	6.58134e+06	6.48403e+06	0.0095477	0.0354586	0.0180273	0.0252034	0.0536305	0.10269	0.0853496	0.0890901	0.0675989	0	0	0	0	0	0.159496	0.235765	0.170515	0.429074	0.822153	0.741911	0.788256	0.774121	0.36992	0.999902
sp|Q6PCB7|S27A1_HUMAN Long-chain fatty acid transport protein 1 OS=Homo sapiens OX=9606 GN=SLC27A1 PE=1 SV=1	Q6PCB7	SLC27A1	sp|Q6PCB7|S27A1_HUMAN Long-chain fatty acid transport protein 1 OS=Homo sapiens OX=9606 GN=SLC27A1 PE=1 SV=1	10	0	8	sp|Q6PCB7|S27A1_HUMAN Long-chain fatty acid transport protein 1 OS=Homo sapiens OX=9606 GN=SLC27A1 PE=1 SV=1	1.65591e+06	1.80042e+06	1.6416e+06	1.64077e+06	1.80441e+06	1.77847e+06	1.63739e+06	1.7139e+06	1.66257e+06	1.77238e+06	1.73533e+06	1.64669e+06	1.75751e+06	1.77454e+06	1.69224e+06	1.65591e+06	1.77847e+06	1.66257e+06	1.73533e+06	1.75751e+06	0.0517008	0.0505114	0.0233305	0.0375905	0.024946	0.103014	0.00578482	0.0675837	0.0859037	0	0	0	0	0	0.63986	0.718422	0.821573	0.632134	0.874938	0.88012	0.938156	0.852799	0.795062	0.999902
sp|O95391|SLU7_HUMAN Pre-mRNA-splicing factor SLU7 OS=Homo sapiens OX=9606 GN=SLU7 PE=1 SV=2	O95391	SLU7	sp|O95391|SLU7_HUMAN Pre-mRNA-splicing factor SLU7 OS=Homo sapiens OX=9606 GN=SLU7 PE=1 SV=2	10	0	7	sp|O95391|SLU7_HUMAN Pre-mRNA-splicing factor SLU7 OS=Homo sapiens OX=9606 GN=SLU7 PE=1 SV=2	546437	750197	657653	769953	706435	693566	654111	674391	672414	674371	699999	693175	645649	645178	678118	657653	706435	672414	693175	645649	0.156614	0.05654	0.016765	0.0192587	0.0287719	0.103231	0.0320235	0.0758933	-0.026577	0	0	0	0	0	0.231804	0.703093	0.460134	0.858187	0.822153	0.873556	0.807526	0.948042	0.416079	0.999902
sp|Q9H2H8|PPIL3_HUMAN Peptidyl-prolyl cis-trans isomerase-like 3 OS=Homo sapiens OX=9606 GN=PPIL3 PE=1 SV=1	Q9H2H8	PPIL3	sp|Q9H2H8|PPIL3_HUMAN Peptidyl-prolyl cis-trans isomerase-like 3 OS=Homo sapiens OX=9606 GN=PPIL3 PE=1 SV=1	11	0	7	sp|Q9H2H8|PPIL3_HUMAN Peptidyl-prolyl cis-trans isomerase-like 3 OS=Homo sapiens OX=9606 GN=PPIL3 PE=1 SV=1	1.26916e+06	1.10234e+06	1.06246e+06	1.18415e+06	1.13953e+06	1.20917e+06	1.14916e+06	1.07124e+06	1.1323e+06	1.23293e+06	1.04756e+06	1.09593e+06	1.36813e+06	1.0204e+06	1.15297e+06	1.10234e+06	1.18415e+06	1.1323e+06	1.09593e+06	1.15297e+06	0.0957973	0.0299558	0.0366826	0.0854314	0.14866	0.103274	0.0386883	-0.0084136	0.0647771	0	0	0	0	0	0.6111	0.718117	0.820626	0.77395	0.864019	0.88012	0.937477	0.91681	0.909271	0.999902
sp|Q12792|TWF1_HUMAN Twinfilin-1 OS=Homo sapiens OX=9606 GN=TWF1 PE=1 SV=3	Q12792	TWF1	sp|Q12792|TWF1_HUMAN Twinfilin-1 OS=Homo sapiens OX=9606 GN=TWF1 PE=1 SV=3	21	0	10	sp|Q12792|TWF1_HUMAN Twinfilin-1 OS=Homo sapiens OX=9606 GN=TWF1 PE=1 SV=3	4.32438e+06	4.41433e+06	4.5129e+06	4.82059e+06	4.55723e+06	4.74194e+06	4.98522e+06	4.34244e+06	4.78634e+06	4.38567e+06	4.87982e+06	4.71997e+06	4.42033e+06	4.44837e+06	4.65842e+06	4.41433e+06	4.74194e+06	4.78634e+06	4.71997e+06	4.44837e+06	0.0213466	0.0287241	0.069947	0.0540886	0.0288578	0.103285	0.116731	0.0965862	0.0110847	0	0	0	0	0	0.167671	0.240407	0.302034	0.671689	0.822153	0.741911	0.788256	0.873059	0.474908	0.999902
sp|Q09666|AHNK_HUMAN Neuroblast differentiation-associated protein AHNAK OS=Homo sapiens OX=9606 GN=AHNAK PE=1 SV=2	Q09666	AHNAK	sp|Q09666|AHNK_HUMAN Neuroblast differentiation-associated protein AHNAK OS=Homo sapiens OX=9606 GN=AHNAK PE=1 SV=2	810	0	267	sp|Q09666|AHNK_HUMAN Neuroblast differentiation-associated protein AHNAK OS=Homo sapiens OX=9606 GN=AHNAK PE=1 SV=2	1.56524e+08	1.63029e+08	1.45277e+08	1.41412e+08	1.6815e+08	1.71127e+08	1.549e+08	1.58516e+08	1.62618e+08	1.76159e+08	1.46984e+08	1.57999e+08	1.79972e+08	1.51996e+08	1.60985e+08	1.56524e+08	1.6815e+08	1.58516e+08	1.57999e+08	1.60985e+08	0.0579612	0.10213	0.0243353	0.0918591	0.0869206	0.103365	0.0182425	0.0135363	0.0405404	0.00164609	0.00164609	0.000411523	0.000823045	0	0.653847	0.595503	0.617556	0.395556	0.881846	0.832127	0.861844	0.766368	0.922877	0.999902
sp|P08138|TNR16_HUMAN Tumor necrosis factor receptor superfamily member 16 OS=Homo sapiens OX=9606 GN=NGFR PE=1 SV=1	P08138	NGFR	sp|P08138|TNR16_HUMAN Tumor necrosis factor receptor superfamily member 16 OS=Homo sapiens OX=9606 GN=NGFR PE=1 SV=1	2	0	1	sp|P08138|TNR16_HUMAN Tumor necrosis factor receptor superfamily member 16 OS=Homo sapiens OX=9606 GN=NGFR PE=1 SV=1	53595.3	60671.2	57100.5	55533.4	61341.8	61359.4	57447.2	66399.6	56843.4	58858.6	49786.4	59310	60175.4	62853	59022.8	57100.5	61341.8	57447.2	58858.6	60175.4	0.0619374	0.0565309	0.088851	0.0959699	0.0323816	0.103365	0.00873288	0.043748	0.0756699	0	0	0	0	0	0.486272	0.411666	0.747861	0.288382	0.831984	0.748131	0.916234	0.751658	0.562819	0.999902
sp|Q8WTT2|NOC3L_HUMAN Nucleolar complex protein 3 homolog OS=Homo sapiens OX=9606 GN=NOC3L PE=1 SV=1	Q8WTT2	NOC3L	sp|Q8WTT2|NOC3L_HUMAN Nucleolar complex protein 3 homolog OS=Homo sapiens OX=9606 GN=NOC3L PE=1 SV=1	44	0	24	sp|Q8WTT2|NOC3L_HUMAN Nucleolar complex protein 3 homolog OS=Homo sapiens OX=9606 GN=NOC3L PE=1 SV=1	6.01413e+06	6.67605e+06	5.76518e+06	5.11664e+06	6.46182e+06	6.90429e+06	5.73919e+06	6.65434e+06	6.28139e+06	7.14965e+06	5.50538e+06	5.85785e+06	7.0814e+06	5.93472e+06	6.38444e+06	6.01413e+06	6.46182e+06	6.28139e+06	5.85785e+06	6.38444e+06	0.0765269	0.15112	0.0739241	0.140286	0.0893423	0.103584	0.0627265	-0.0379851	0.0862025	0	0	0	0	0	0.959214	0.845639	0.987601	0.490087	0.986657	0.939956	0.994576	0.791125	0.964889	0.999902
sp|Q14651|PLSI_HUMAN Plastin-1 OS=Homo sapiens OX=9606 GN=PLS1 PE=1 SV=2	Q14651	PLS1	sp|Q14651|PLSI_HUMAN Plastin-1 OS=Homo sapiens OX=9606 GN=PLS1 PE=1 SV=2	28	0	18	sp|Q14651|PLSI_HUMAN Plastin-1 OS=Homo sapiens OX=9606 GN=PLS1 PE=1 SV=2	1.45332e+06	1.62868e+06	1.57723e+06	1.64747e+06	1.69477e+06	1.79272e+06	1.7439e+06	1.58116e+06	1.75089e+06	1.91387e+06	1.61213e+06	1.72105e+06	1.99814e+06	1.50453e+06	1.73494e+06	1.57723e+06	1.69477e+06	1.7439e+06	1.72105e+06	1.73494e+06	0.0580383	0.0432808	0.0567628	0.0873632	0.141469	0.103689	0.144918	0.125891	0.137485	0	0	0	0	0	0.0937026	0.135719	0.100214	0.211198	0.822153	0.741911	0.788256	0.751658	0.42724	0.999902
sp|Q8N8R5|CB069_HUMAN UPF0565 protein C2orf69 OS=Homo sapiens OX=9606 GN=C2orf69 PE=1 SV=1	Q8N8R5	C2orf69	sp|Q8N8R5|CB069_HUMAN UPF0565 protein C2orf69 OS=Homo sapiens OX=9606 GN=C2orf69 PE=1 SV=1	4	0	4	sp|Q8N8R5|CB069_HUMAN UPF0565 protein C2orf69 OS=Homo sapiens OX=9606 GN=C2orf69 PE=1 SV=1	184789	229067	216807	232041	232982	256785	239171	226125	234838	251811	224823	249605	250454	221951	240937	216807	232982	234838	249605	240937	0.108752	0.0582788	0.0284702	0.0619034	0.0610285	0.103807	0.11525	0.203233	0.152245	0	0	0	0	0	0.0848479	0.128028	0.0812299	0.121727	0.822153	0.741911	0.788256	0.751658	0.124278	0.999902
sp|O43462|MBTP2_HUMAN Membrane-bound transcription factor site-2 protease OS=Homo sapiens OX=9606 GN=MBTPS2 PE=1 SV=1	O43462	MBTPS2	sp|O43462|MBTP2_HUMAN Membrane-bound transcription factor site-2 protease OS=Homo sapiens OX=9606 GN=MBTPS2 PE=1 SV=1	1	0	1	sp|O43462|MBTP2_HUMAN Membrane-bound transcription factor site-2 protease OS=Homo sapiens OX=9606 GN=MBTPS2 PE=1 SV=1	161250	169988	242700	279977	182685	164771	208672	194252	169966	143652	256313	201064	119460	230078	168837	169988	182685	194252	201064	168837	0.233736	0.296415	0.102436	0.281188	0.320705	0.103925	0.192494	0.24222	-0.0097999	0	0	0	0	0	0.650884	0.922964	0.840019	0.528897	0.879728	0.972118	0.942385	0.806133	0.863383	0.999902
sp|O43513|MED7_HUMAN Mediator of RNA polymerase II transcription subunit 7 OS=Homo sapiens OX=9606 GN=MED7 PE=1 SV=1	O43513	MED7	sp|O43513|MED7_HUMAN Mediator of RNA polymerase II transcription subunit 7 OS=Homo sapiens OX=9606 GN=MED7 PE=1 SV=1	3	0	2	sp|O43513|MED7_HUMAN Mediator of RNA polymerase II transcription subunit 7 OS=Homo sapiens OX=9606 GN=MED7 PE=1 SV=1	44347.2	66461.8	70446.4	71400.3	71427.3	72499.8	72318.8	72742.8	72605.4	72435.8	71071.6	67725	66497.5	73803.6	71304.9	66461.8	71427.3	72605.4	71071.6	71304.9	0.23271	0.00873792	0.00298168	0.0344253	0.0526452	0.103951	0.127552	0.0967487	0.101477	0.222222	0.222222	0	0	0.111111	0.156127	0.134481	0.200057	0.198759	0.822153	0.741911	0.788256	0.751658	0.18226	0.999902
sp|P26583|HMGB2_HUMAN High mobility group protein B2 OS=Homo sapiens OX=9606 GN=HMGB2 PE=1 SV=2	P26583	HMGB2	sp|P26583|HMGB2_HUMAN High mobility group protein B2 OS=Homo sapiens OX=9606 GN=HMGB2 PE=1 SV=2	51	0	9	sp|P26583|HMGB2_HUMAN High mobility group protein B2 OS=Homo sapiens OX=9606 GN=HMGB2 PE=1 SV=2	3.69121e+07	2.32278e+07	2.29255e+07	2.43133e+07	2.49641e+07	2.78e+07	26528750	2.33112e+07	2.55491e+07	2.95187e+07	2.24069e+07	2.39224e+07	3.16475e+07	2.14935e+07	2.62467e+07	2.32278e+07	2.49641e+07	2.55491e+07	2.39224e+07	2.62467e+07	0.288542	0.0721588	0.0656304	0.148163	0.191986	0.103998	0.137418	0.0425066	0.176282	0	0	0	0	0	0.712508	0.596373	0.631865	0.841167	0.900933	0.832127	0.865876	0.94422	0.971944	0.999902
sp|Q9H3J6|CL065_HUMAN Probable peptide chain release factor C12orf65, mitochondrial OS=Homo sapiens OX=9606 GN=C12orf65 PE=2 SV=1	Q9H3J6	C12orf65	sp|Q9H3J6|CL065_HUMAN Probable peptide chain release factor C12orf65, mitochondrial OS=Homo sapiens OX=9606 GN=C12orf65 PE=2 SV=1	4	0	4	sp|Q9H3J6|CL065_HUMAN Probable peptide chain release factor C12orf65, mitochondrial OS=Homo sapiens OX=9606 GN=C12orf65 PE=2 SV=1	240571	298263	285038	276919	306347	315222	290607	292227	313266	324134	285367	284570	327487	288896	289457	285038	306347	292227	285367	289457	0.110052	0.066944	0.0423189	0.075886	0.0732586	0.10401	0.0359318	0.00166429	0.0221918	0	0	0	0	0	0.248354	0.217913	0.287501	0.229167	0.822153	0.741911	0.788256	0.751658	0.508315	0.999902
sp|P22087|FBRL_HUMAN rRNA 2'-O-methyltransferase fibrillarin OS=Homo sapiens OX=9606 GN=FBL PE=1 SV=2	P22087	FBL	sp|P22087|FBRL_HUMAN rRNA 2'-O-methyltransferase fibrillarin OS=Homo sapiens OX=9606 GN=FBL PE=1 SV=2	36	0	15	sp|P22087|FBRL_HUMAN rRNA 2'-O-methyltransferase fibrillarin OS=Homo sapiens OX=9606 GN=FBL PE=1 SV=2	2.10248e+07	2.18873e+07	1.95765e+07	1.89315e+07	2.25987e+07	2.3432e+07	2.00034e+07	2.21155e+07	2.19738e+07	2.54568e+07	1.97415e+07	2.11799e+07	2.49649e+07	2.07387e+07	2.17731e+07	2.10248e+07	2.25987e+07	2.19738e+07	2.11799e+07	2.17731e+07	0.0560611	0.110571	0.055262	0.134356	0.0979419	0.104144	0.0636922	0.0106049	0.0504558	0.0185185	0.00925926	0	0	0	0.621006	0.625012	0.486847	0.294514	0.865475	0.843132	0.816935	0.751658	0.871103	0.999902
sp|Q92797|SYMPK_HUMAN Symplekin OS=Homo sapiens OX=9606 GN=SYMPK PE=1 SV=2	Q92797	SYMPK	sp|Q92797|SYMPK_HUMAN Symplekin OS=Homo sapiens OX=9606 GN=SYMPK PE=1 SV=2	44	0	29	sp|Q92797|SYMPK_HUMAN Symplekin OS=Homo sapiens OX=9606 GN=SYMPK PE=1 SV=2	3.57639e+06	4.04794e+06	3.66926e+06	3.55177e+06	3.94403e+06	4.18664e+06	3.75194e+06	3.92342e+06	3.8143e+06	4.39986e+06	3.64108e+06	3.72051e+06	4.50422e+06	3.76707e+06	3.93466e+06	3.66926e+06	3.94403e+06	3.8143e+06	3.72051e+06	3.93466e+06	0.0663547	0.0822678	0.0226623	0.106376	0.0949733	0.104178	0.0559264	0.0200091	0.100748	0.00757576	0	0	0	0	0.605083	0.701428	0.590114	0.291123	0.862557	0.872845	0.852349	0.751658	0.7968	0.999902
sp|Q9ULT0|TTC7A_HUMAN Tetratricopeptide repeat protein 7A OS=Homo sapiens OX=9606 GN=TTC7A PE=1 SV=3	Q9ULT0	TTC7A	sp|Q9ULT0|TTC7A_HUMAN Tetratricopeptide repeat protein 7A OS=Homo sapiens OX=9606 GN=TTC7A PE=1 SV=3	1	0	1	sp|Q9ULT0|TTC7A_HUMAN Tetratricopeptide repeat protein 7A OS=Homo sapiens OX=9606 GN=TTC7A PE=1 SV=3	18955.3	18633.5	17368.4	17487.3	20271.5	20028.8	17294.6	19942.6	23026.1	20144	16541.7	21096.8	20587.5	17684.7	21657.7	18633.5	20028.8	19942.6	20144	20587.5	0.0457925	0.0800607	0.142797	0.124738	0.102906	0.104183	0.0979556	0.112457	0.14387	0	0	0	0	0	0.42068	0.297398	0.556569	0.253189	0.824214	0.742706	0.837872	0.751658	0.823137	0.999902
sp|P04440|DPB1_HUMAN HLA class II histocompatibility antigen, DP beta 1 chain OS=Homo sapiens OX=9606 GN=HLA-DPB1 PE=1 SV=1	P04440	HLA-DPB1	sp|P04440|DPB1_HUMAN HLA class II histocompatibility antigen, DP beta 1 chain OS=Homo sapiens OX=9606 GN=HLA-DPB1 PE=1 SV=1	3	0	1	sp|P04440|DPB1_HUMAN HLA class II histocompatibility antigen, DP beta 1 chain OS=Homo sapiens OX=9606 GN=HLA-DPB1 PE=1 SV=1	190223	184805	185916	199858	178349	210962	186255	194724	192616	205806	189592	188970	210865	198258	178061	185916	199858	192616	189592	198258	0.0153062	0.0844289	0.0230594	0.0490058	0.0845444	0.104323	0.0510823	0.02825	0.0927275	0	0	0	0	0	0.419999	0.559734	0.407916	0.479974	0.824214	0.810891	0.788256	0.787887	0.868682	0.999902
sp|Q8IU85|KCC1D_HUMAN Calcium/calmodulin-dependent protein kinase type 1D OS=Homo sapiens OX=9606 GN=CAMK1D PE=1 SV=1	Q8IU85	CAMK1D	sp|Q8IU85|KCC1D_HUMAN Calcium/calmodulin-dependent protein kinase type 1D OS=Homo sapiens OX=9606 GN=CAMK1D PE=1 SV=1	9	0	6	sp|Q8IU85|KCC1D_HUMAN Calcium/calmodulin-dependent protein kinase type 1D OS=Homo sapiens OX=9606 GN=CAMK1D PE=1 SV=1	393526	441570	444618	462852	474707	482573	499611	458842	508381	504541	446991	491096	513720	419397	481362	441570	474707	499611	491096	481362	0.0671835	0.0209709	0.0540665	0.0626055	0.101656	0.104397	0.178163	0.153364	0.124482	0	0	0	0	0	0.073472	0.0364395	0.0784952	0.205679	0.822153	0.741911	0.788256	0.751658	0.170796	0.999902
sp|P16220|CREB1_HUMAN Cyclic AMP-responsive element-binding protein 1 OS=Homo sapiens OX=9606 GN=CREB1 PE=1 SV=2	P16220	CREB1	sp|P16220|CREB1_HUMAN Cyclic AMP-responsive element-binding protein 1 OS=Homo sapiens OX=9606 GN=CREB1 PE=1 SV=2	7	0	4	sp|P16220|CREB1_HUMAN Cyclic AMP-responsive element-binding protein 1 OS=Homo sapiens OX=9606 GN=CREB1 PE=1 SV=2	1.09376e+06	1.03668e+06	967456	1.01214e+06	1.12333e+06	1.11454e+06	993649	1.03357e+06	1.0115e+06	1.28002e+06	915214	931045	1.27956e+06	942398	1.00919e+06	1.03668e+06	1.11454e+06	1.0115e+06	931045	1.00919e+06	0.0612515	0.0570597	0.0197421	0.197875	0.165761	0.104473	-0.0354719	-0.155047	-0.0387703	0	0	0	0	0.047619	0.400844	0.697815	0.985007	0.705364	0.822153	0.871186	0.99425	0.885154	0.936135	0.999902
sp|P02786|TFR1_HUMAN Transferrin receptor protein 1 OS=Homo sapiens OX=9606 GN=TFRC PE=1 SV=2	P02786	TFRC	sp|P02786|TFR1_HUMAN Transferrin receptor protein 1 OS=Homo sapiens OX=9606 GN=TFRC PE=1 SV=2	119	0	33	sp|P02786|TFR1_HUMAN Transferrin receptor protein 1 OS=Homo sapiens OX=9606 GN=TFRC PE=1 SV=2	2.0119e+07	2.24879e+07	2.06396e+07	1.96824e+07	2.321e+07	2.21909e+07	2.04497e+07	2.20964e+07	2.07966e+07	2.20976e+07	2.0689e+07	2.13011e+07	2.1903e+07	2.18119e+07	2.12827e+07	2.06396e+07	2.21909e+07	2.07966e+07	2.13011e+07	2.18119e+07	0.059049	0.0836812	0.0411154	0.0330627	0.0154592	0.104556	0.0109328	0.0455111	0.0796978	0.00560224	0	0	0	0	0.662112	0.965398	0.786492	0.595706	0.884667	0.987981	0.929758	0.833551	0.947022	0.999902
sp|O95373|IPO7_HUMAN Importin-7 OS=Homo sapiens OX=9606 GN=IPO7 PE=1 SV=1	O95373	IPO7	sp|O95373|IPO7_HUMAN Importin-7 OS=Homo sapiens OX=9606 GN=IPO7 PE=1 SV=1	34	0	21	sp|O95373|IPO7_HUMAN Importin-7 OS=Homo sapiens OX=9606 GN=IPO7 PE=1 SV=1	2.99774e+06	3.08757e+06	3.10396e+06	3.05156e+06	3.32441e+06	3.31991e+06	3.39434e+06	3.17661e+06	3.24272e+06	3.41169e+06	3.03885e+06	3.35511e+06	3.46149e+06	3.15579e+06	3.28065e+06	3.08757e+06	3.31991e+06	3.24272e+06	3.35511e+06	3.28065e+06	0.0186697	0.0483447	0.0341243	0.0614725	0.0465866	0.104671	0.0707318	0.119889	0.08751	0.0196078	0	0	0	0	0.273607	0.133025	0.238071	0.175744	0.822153	0.741911	0.788256	0.751658	0.423761	0.999902
sp|Q9UGN5|PARP2_HUMAN Poly [ADP-ribose] polymerase 2 OS=Homo sapiens OX=9606 GN=PARP2 PE=1 SV=2	Q9UGN5	PARP2	sp|Q9UGN5|PARP2_HUMAN Poly [ADP-ribose] polymerase 2 OS=Homo sapiens OX=9606 GN=PARP2 PE=1 SV=2	3	0	3	sp|Q9UGN5|PARP2_HUMAN Poly [ADP-ribose] polymerase 2 OS=Homo sapiens OX=9606 GN=PARP2 PE=1 SV=2	152595	171854	163682	160346	176002	178084	163230	175024	178138	171090	181611	181410	155207	177306	164326	163682	176002	175024	181410	164326	0.0594099	0.0565472	0.0456832	0.0337978	0.0670576	0.104698	0.096651	0.148356	0.00566545	0	0	0	0	0	0.356339	0.279396	0.115505	0.776581	0.822153	0.741911	0.788256	0.917958	0.367763	0.999902
sp|Q0JRZ9|FCHO2_HUMAN F-BAR domain only protein 2 OS=Homo sapiens OX=9606 GN=FCHO2 PE=1 SV=2	Q0JRZ9	FCHO2	sp|Q0JRZ9|FCHO2_HUMAN F-BAR domain only protein 2 OS=Homo sapiens OX=9606 GN=FCHO2 PE=1 SV=2	6	0	5	sp|Q0JRZ9|FCHO2_HUMAN F-BAR domain only protein 2 OS=Homo sapiens OX=9606 GN=FCHO2 PE=1 SV=2	313079	325604	348505	341340	354660	350120	379750	346180	354342	354724	358915	366647	340683	360347	352459	325604	350120	354342	358915	352459	0.0545927	0.019419	0.0486203	0.0167962	0.02818	0.104729	0.122024	0.14052	0.114335	0	0	0	0	0	0.240844	0.100085	0.096305	0.241157	0.822153	0.741911	0.788256	0.751658	0.145869	0.999902
sp|P02749|APOH_HUMAN Beta-2-glycoprotein 1 OS=Homo sapiens OX=9606 GN=APOH PE=1 SV=3	P02749	APOH	sp|P02749|APOH_HUMAN Beta-2-glycoprotein 1 OS=Homo sapiens OX=9606 GN=APOH PE=1 SV=3	3	0	2	sp|P02749|APOH_HUMAN Beta-2-glycoprotein 1 OS=Homo sapiens OX=9606 GN=APOH PE=1 SV=3	100692	120896	104790	109662	114772	112683	109066	125430	124724	114880	133754	148344	112340	141981	132773	104790	112683	124724	133754	132773	0.0981693	0.0228615	0.0772542	0.12679	0.117573	0.104761	0.25123	0.352077	0.341458	0	0	0	0	0	0.56502	0.186764	0.0535788	0.0766557	0.84812	0.741911	0.788256	0.751658	0.0943398	0.999902
sp|Q15427|SF3B4_HUMAN Splicing factor 3B subunit 4 OS=Homo sapiens OX=9606 GN=SF3B4 PE=1 SV=1	Q15427	SF3B4	sp|Q15427|SF3B4_HUMAN Splicing factor 3B subunit 4 OS=Homo sapiens OX=9606 GN=SF3B4 PE=1 SV=1	11	0	8	sp|Q15427|SF3B4_HUMAN Splicing factor 3B subunit 4 OS=Homo sapiens OX=9606 GN=SF3B4 PE=1 SV=1	1.26709e+06	1.55632e+06	1.40208e+06	1.37813e+06	1.50769e+06	1.52875e+06	1.24739e+06	1.46442e+06	1.3895e+06	1.59233e+06	1.32613e+06	1.36964e+06	1.67825e+06	1.37434e+06	1.4299e+06	1.40208e+06	1.50769e+06	1.3895e+06	1.36964e+06	1.4299e+06	0.102748	0.0554305	0.0806352	0.0999014	0.108305	0.104777	-0.0130025	-0.0337649	0.0283448	0	0	0	0	0	0.500588	0.69009	0.847595	0.479107	0.835729	0.867357	0.944191	0.787887	0.733457	0.999902
sp|P23458|JAK1_HUMAN Tyrosine-protein kinase JAK1 OS=Homo sapiens OX=9606 GN=JAK1 PE=1 SV=2	P23458	JAK1	sp|P23458|JAK1_HUMAN Tyrosine-protein kinase JAK1 OS=Homo sapiens OX=9606 GN=JAK1 PE=1 SV=2	15	0	13	sp|P23458|JAK1_HUMAN Tyrosine-protein kinase JAK1 OS=Homo sapiens OX=9606 GN=JAK1 PE=1 SV=2	1.26122e+06	1.36665e+06	1.22264e+06	1.18459e+06	1.35624e+06	1.37792e+06	1.30916e+06	1.3262e+06	1.2894e+06	1.31913e+06	1.23969e+06	1.34419e+06	1.34155e+06	1.30024e+06	1.2926e+06	1.26122e+06	1.35624e+06	1.30916e+06	1.31913e+06	1.30024e+06	0.0580822	0.0810862	0.0140772	0.0419346	0.0200805	0.104801	0.0538306	0.0647699	0.0439608	0	0	0	0	0	0.789668	0.655986	0.790563	0.673059	0.929099	0.856288	0.930681	0.87366	0.987224	0.999902
sp|Q15561|TEAD4_HUMAN Transcriptional enhancer factor TEF-3 OS=Homo sapiens OX=9606 GN=TEAD4 PE=1 SV=3	Q15561	TEAD4	sp|Q15561|TEAD4_HUMAN Transcriptional enhancer factor TEF-3 OS=Homo sapiens OX=9606 GN=TEAD4 PE=1 SV=3	1	0	1	sp|Q15561|TEAD4_HUMAN Transcriptional enhancer factor TEF-3 OS=Homo sapiens OX=9606 GN=TEAD4 PE=1 SV=3	62407.6	60056.6	50328	47027.2	64584.3	65564.2	52386.5	61928.9	62764.1	65212.9	52719.3	55880.9	65651.8	56391.3	64149.1	60056.6	64584.3	61928.9	55880.9	64149.1	0.111191	0.176621	0.0976772	0.112117	0.0800772	0.10486	0.0442893	-0.103969	0.0951052	0	0	0	0	0	0.870143	0.750661	0.942635	0.347581	0.956347	0.896096	0.978602	0.754085	0.925906	0.999902
sp|P51809|VAMP7_HUMAN Vesicle-associated membrane protein 7 OS=Homo sapiens OX=9606 GN=VAMP7 PE=1 SV=3	P51809	VAMP7	sp|P51809|VAMP7_HUMAN Vesicle-associated membrane protein 7 OS=Homo sapiens OX=9606 GN=VAMP7 PE=1 SV=3	8	0	5	sp|P51809|VAMP7_HUMAN Vesicle-associated membrane protein 7 OS=Homo sapiens OX=9606 GN=VAMP7 PE=1 SV=3	1.01552e+06	1.11224e+06	1.0329e+06	1.01753e+06	1.11079e+06	1.20976e+06	1.04762e+06	1.12396e+06	1.13005e+06	1.1887e+06	1.07747e+06	1.11317e+06	1.12854e+06	1.11938e+06	1.07164e+06	1.0329e+06	1.11079e+06	1.12396e+06	1.11317e+06	1.11938e+06	0.0489368	0.0863921	0.0417397	0.0504166	0.0276103	0.104887	0.121892	0.107974	0.116004	0	0	0	0	0	0.397095	0.361083	0.228226	0.355012	0.822153	0.74428	0.788256	0.754085	0.679145	0.999902
sp|P60510|PP4C_HUMAN Serine/threonine-protein phosphatase 4 catalytic subunit OS=Homo sapiens OX=9606 GN=PPP4C PE=1 SV=1	P60510	PPP4C	sp|P60510|PP4C_HUMAN Serine/threonine-protein phosphatase 4 catalytic subunit OS=Homo sapiens OX=9606 GN=PPP4C PE=1 SV=1	10	0	6	sp|P60510|PP4C_HUMAN Serine/threonine-protein phosphatase 4 catalytic subunit OS=Homo sapiens OX=9606 GN=PPP4C PE=1 SV=1	716504	751985	802126	815858	808774	758490	811654	775990	745183	745872	803096	778201	712293	746443	741976	751985	808774	775990	778201	741976	0.0568389	0.039374	0.0427787	0.0369876	0.0253035	0.105032	0.0453328	0.0494381	-0.0193328	0	0	0	0	0	0.3519	0.575625	0.628995	0.573193	0.822153	0.819479	0.864681	0.826978	0.357223	0.999902
sp|Q9UKL6|PPCT_HUMAN Phosphatidylcholine transfer protein OS=Homo sapiens OX=9606 GN=PCTP PE=1 SV=1	Q9UKL6	PCTP	sp|Q9UKL6|PPCT_HUMAN Phosphatidylcholine transfer protein OS=Homo sapiens OX=9606 GN=PCTP PE=1 SV=1	5	0	4	sp|Q9UKL6|PPCT_HUMAN Phosphatidylcholine transfer protein OS=Homo sapiens OX=9606 GN=PCTP PE=1 SV=1	203819	216221	237771	241543	231256	232565	251490	233313	233040	226072	249046	240109	238594	244680	230335	216221	232565	233313	240109	238594	0.0783526	0.0238156	0.0441928	0.0485754	0.030268	0.105128	0.109761	0.151187	0.142052	0	0	0	0	0	0.217203	0.139107	0.183331	0.189582	0.822153	0.741911	0.788256	0.751658	0.26337	0.999902
sp|Q9NWB7|IFT57_HUMAN Intraflagellar transport protein 57 homolog OS=Homo sapiens OX=9606 GN=IFT57 PE=1 SV=1	Q9NWB7	IFT57	sp|Q9NWB7|IFT57_HUMAN Intraflagellar transport protein 57 homolog OS=Homo sapiens OX=9606 GN=IFT57 PE=1 SV=1	2	0	2	sp|Q9NWB7|IFT57_HUMAN Intraflagellar transport protein 57 homolog OS=Homo sapiens OX=9606 GN=IFT57 PE=1 SV=1	93533.6	108621	103660	98968.5	111953	111508	121874	101069	118164	124077	101164	109411	138370	95633.6	105888	103660	111508	118164	109411	105888	0.0754339	0.0685875	0.0975971	0.104038	0.196923	0.105283	0.188932	0.0778938	0.0306712	0	0	0	0	0	0.406555	0.151301	0.248904	0.378116	0.822207	0.741911	0.788256	0.761085	0.740974	0.999902
sp|Q02952|AKA12_HUMAN A-kinase anchor protein 12 OS=Homo sapiens OX=9606 GN=AKAP12 PE=1 SV=4	Q02952	AKAP12	sp|Q02952|AKA12_HUMAN A-kinase anchor protein 12 OS=Homo sapiens OX=9606 GN=AKAP12 PE=1 SV=4	312	0	100	sp|Q02952|AKA12_HUMAN A-kinase anchor protein 12 OS=Homo sapiens OX=9606 GN=AKAP12 PE=1 SV=4	6.45393e+07	6.46383e+07	6.04256e+07	6.37994e+07	6.94355e+07	7.07875e+07	6.90396e+07	6.28903e+07	6.83151e+07	7.73864e+07	6.33569e+07	6.71969e+07	8.15456e+07	5.95791e+07	6.75284e+07	6.45393e+07	6.94355e+07	6.83151e+07	6.71969e+07	6.75284e+07	0.0380397	0.0545012	0.0503493	0.104601	0.159912	0.105496	0.0820266	0.0582174	0.0653171	0.00854701	0.00213675	0	0	0	0.178324	0.265671	0.203593	0.332318	0.822153	0.741911	0.788256	0.751658	0.712959	0.999902
sp|O14734|ACOT8_HUMAN Acyl-coenzyme A thioesterase 8 OS=Homo sapiens OX=9606 GN=ACOT8 PE=1 SV=1	O14734	ACOT8	sp|O14734|ACOT8_HUMAN Acyl-coenzyme A thioesterase 8 OS=Homo sapiens OX=9606 GN=ACOT8 PE=1 SV=1	5	0	3	sp|O14734|ACOT8_HUMAN Acyl-coenzyme A thioesterase 8 OS=Homo sapiens OX=9606 GN=ACOT8 PE=1 SV=1	199962	210638	224222	195709	250523	226630	217865	229277	207624	228225	189917	202801	260087	218861	214316	210638	226630	217865	202801	218861	0.0574607	0.122531	0.0496282	0.0941767	0.109121	0.105572	0.0486702	-0.0546996	0.0552473	0	0	0	0	0	0.479544	0.539478	0.716408	0.25668	0.831984	0.803794	0.902802	0.751658	0.570424	0.999902
sp|Q05655|KPCD_HUMAN Protein kinase C delta type OS=Homo sapiens OX=9606 GN=PRKCD PE=1 SV=2	Q05655	PRKCD	sp|Q05655|KPCD_HUMAN Protein kinase C delta type OS=Homo sapiens OX=9606 GN=PRKCD PE=1 SV=2	15	0	11	sp|Q05655|KPCD_HUMAN Protein kinase C delta type OS=Homo sapiens OX=9606 GN=PRKCD PE=1 SV=2	1.45417e+06	1.93775e+06	1.82166e+06	1.88466e+06	1.95998e+06	1.98968e+06	1.95035e+06	1.88217e+06	1.97052e+06	1.9912e+06	1.8925e+06	2.02002e+06	1.98527e+06	1.84045e+06	2.0447e+06	1.82166e+06	1.95998e+06	1.95035e+06	1.9912e+06	1.98527e+06	0.145264	0.0278385	0.0239363	0.0339833	0.0536888	0.105582	0.0984814	0.128384	0.124081	0.0444444	0	0.0222222	0	0.0444444	0.176341	0.184465	0.148207	0.17853	0.822153	0.741911	0.788256	0.751658	0.210295	0.999902
sp|P63241|IF5A1_HUMAN Eukaryotic translation initiation factor 5A-1 OS=Homo sapiens OX=9606 GN=EIF5A PE=1 SV=2	P63241	EIF5A	sp|P63241|IF5A1_HUMAN Eukaryotic translation initiation factor 5A-1 OS=Homo sapiens OX=9606 GN=EIF5A PE=1 SV=2	65	0	10	sp|P63241|IF5A1_HUMAN Eukaryotic translation initiation factor 5A-1 OS=Homo sapiens OX=9606 GN=EIF5A PE=1 SV=2	2.36385e+07	2.3846e+07	2.23273e+07	2.54383e+07	2.57642e+07	2.48994e+07	2.5085e+07	2.31991e+07	2.60257e+07	2.54854e+07	2.32374e+07	2.65965e+07	2.89727e+07	2.10303e+07	2.58679e+07	2.36385e+07	2.54383e+07	2.5085e+07	2.54854e+07	2.58679e+07	0.0353864	0.0172168	0.05811	0.0681622	0.158266	0.105864	0.0856879	0.108534	0.130025	0.0205128	0	0	0	0	0.078318	0.224356	0.201343	0.410725	0.822153	0.741911	0.788256	0.771349	0.709031	0.999902
sp|Q8IZ73|RUSD2_HUMAN RNA pseudouridylate synthase domain-containing protein 2 OS=Homo sapiens OX=9606 GN=RPUSD2 PE=1 SV=2	Q8IZ73	RPUSD2	sp|Q8IZ73|RUSD2_HUMAN RNA pseudouridylate synthase domain-containing protein 2 OS=Homo sapiens OX=9606 GN=RPUSD2 PE=1 SV=2	8	0	6	sp|Q8IZ73|RUSD2_HUMAN RNA pseudouridylate synthase domain-containing protein 2 OS=Homo sapiens OX=9606 GN=RPUSD2 PE=1 SV=2	760580	730499	683284	700062	786131	827840	753648	762984	744056	835411	699190	710052	856058	684180	769847	730499	786131	753648	710052	769847	0.0537584	0.0844753	0.0125595	0.101183	0.111605	0.105887	0.045009	-0.040958	0.0756896	0	0	0	0	0	0.341095	0.3785	0.660706	0.441837	0.822153	0.745167	0.878737	0.774535	0.873746	0.999902
sp|Q9UBV4|WNT16_HUMAN Protein Wnt-16 OS=Homo sapiens OX=9606 GN=WNT16 PE=2 SV=1	Q9UBV4	WNT16	sp|Q9UBV4|WNT16_HUMAN Protein Wnt-16 OS=Homo sapiens OX=9606 GN=WNT16 PE=2 SV=1	9	0	6	sp|Q9UBV4|WNT16_HUMAN Protein Wnt-16 OS=Homo sapiens OX=9606 GN=WNT16 PE=2 SV=1	776085	813191	775623	719160	835193	849694	758598	840361	827743	944973	760347	760035	965495	826191	839072	776085	835193	827743	760347	839072	0.0273474	0.0892821	0.0544166	0.12982	0.0877829	0.105894	0.0929684	-0.0295561	0.112581	0	0	0	0	0	0.815334	0.587179	0.619625	0.121627	0.939359	0.826106	0.862661	0.751658	0.568851	0.999902
sp|Q09028|RBBP4_HUMAN Histone-binding protein RBBP4 OS=Homo sapiens OX=9606 GN=RBBP4 PE=1 SV=3	Q09028	RBBP4	sp|Q09028|RBBP4_HUMAN Histone-binding protein RBBP4 OS=Homo sapiens OX=9606 GN=RBBP4 PE=1 SV=3	33	0	13	sp|Q09028|RBBP4_HUMAN Histone-binding protein RBBP4 OS=Homo sapiens OX=9606 GN=RBBP4 PE=1 SV=3	1.83749e+06	3.55548e+06	3.50144e+06	3.47562e+06	3.76865e+06	3.98279e+06	3.78876e+06	3.59528e+06	3.81589e+06	3.98573e+06	3.60678e+06	3.74514e+06	4.11154e+06	3.49956e+06	3.75014e+06	3.50144e+06	3.76865e+06	3.78876e+06	3.74514e+06	3.75014e+06	0.329417	0.0680336	0.0322251	0.0507411	0.0812393	0.106101	0.11378	0.0970724	0.0989985	0	0	0	0	0	0.167786	0.163693	0.151584	0.150035	0.822153	0.741911	0.788256	0.751658	0.179145	0.999902
sp|Q96BI1|S22AI_HUMAN Solute carrier family 22 member 18 OS=Homo sapiens OX=9606 GN=SLC22A18 PE=1 SV=3	Q96BI1	SLC22A18	sp|Q96BI1|S22AI_HUMAN Solute carrier family 22 member 18 OS=Homo sapiens OX=9606 GN=SLC22A18 PE=1 SV=3	5	0	2	sp|Q96BI1|S22AI_HUMAN Solute carrier family 22 member 18 OS=Homo sapiens OX=9606 GN=SLC22A18 PE=1 SV=3	669948	724175	669526	645209	721154	752997	638846	737177	694924	743963	669263	681482	749871	719921	713438	669948	721154	694924	681482	719921	0.0456917	0.0783878	0.071456	0.0573864	0.0267064	0.10626	0.0528074	0.0246276	0.10379	0	0	0	0	0	0.665925	0.962575	0.784666	0.287632	0.885905	0.986722	0.928813	0.751658	0.783913	0.999902
sp|Q9Y2T3|GUAD_HUMAN Guanine deaminase OS=Homo sapiens OX=9606 GN=GDA PE=1 SV=1	Q9Y2T3	GDA	sp|Q9Y2T3|GUAD_HUMAN Guanine deaminase OS=Homo sapiens OX=9606 GN=GDA PE=1 SV=1	47	0	19	sp|Q9Y2T3|GUAD_HUMAN Guanine deaminase OS=Homo sapiens OX=9606 GN=GDA PE=1 SV=1	4.62092e+06	5.48064e+06	5.41279e+06	5.6435e+06	5.82675e+06	5.94772e+06	5.99994e+06	5.34521e+06	5.78513e+06	6.20002e+06	5.50055e+06	5.45026e+06	6.281e+06	5.19333e+06	5.53629e+06	5.41279e+06	5.82675e+06	5.78513e+06	5.50055e+06	5.53629e+06	0.0924271	0.0263816	0.0584494	0.07331	0.0980671	0.106319	0.0959747	0.0232014	0.0325453	0	0	0	0	0	0.0844264	0.144877	0.174205	0.256616	0.822153	0.741911	0.788256	0.751658	0.335148	0.999902
sp|Q9UBQ5|EIF3K_HUMAN Eukaryotic translation initiation factor 3 subunit K OS=Homo sapiens OX=9606 GN=EIF3K PE=1 SV=1	Q9UBQ5	EIF3K	sp|Q9UBQ5|EIF3K_HUMAN Eukaryotic translation initiation factor 3 subunit K OS=Homo sapiens OX=9606 GN=EIF3K PE=1 SV=1	23	0	9	sp|Q9UBQ5|EIF3K_HUMAN Eukaryotic translation initiation factor 3 subunit K OS=Homo sapiens OX=9606 GN=EIF3K PE=1 SV=1	3.30699e+06	3.82929e+06	3.63514e+06	3.75526e+06	3.91337e+06	3.99759e+06	3.86519e+06	3.90516e+06	4.1767e+06	4.0246e+06	3.83688e+06	3.95273e+06	3.97276e+06	3.61673e+06	3.97347e+06	3.63514e+06	3.91337e+06	3.90516e+06	3.95273e+06	3.97276e+06	0.0735274	0.0316376	0.0425613	0.0240511	0.0533833	0.106401	0.103371	0.12084	0.12813	0.0289855	0	0.0434783	0	0	0.167276	0.0837217	0.120938	0.268635	0.822153	0.741911	0.788256	0.751658	0.185156	0.999902
sp|Q9Y6R4|M3K4_HUMAN Mitogen-activated protein kinase kinase kinase 4 OS=Homo sapiens OX=9606 GN=MAP3K4 PE=1 SV=2	Q9Y6R4	MAP3K4	sp|Q9Y6R4|M3K4_HUMAN Mitogen-activated protein kinase kinase kinase 4 OS=Homo sapiens OX=9606 GN=MAP3K4 PE=1 SV=2	1	0	1	sp|Q9Y6R4|M3K4_HUMAN Mitogen-activated protein kinase kinase kinase 4 OS=Homo sapiens OX=9606 GN=MAP3K4 PE=1 SV=2	3948.73	13401.1	15344.4	13596.8	14427.9	15779.3	15977.5	14537.8	15103.3	14194.5	13690	15283.2	15119.5	14084	14063.1	13401.1	14427.9	15103.3	14194.5	14084	0.559387	0.0754413	0.0476982	0.0565886	0.0418772	0.106512	0.172514	0.0829835	0.0717024	0	0	0	0	0	0.235918	0.198108	0.247229	0.236262	0.822153	0.741911	0.788256	0.751658	0.29893	0.999902
sp|Q9NR56|MBNL1_HUMAN Muscleblind-like protein 1 OS=Homo sapiens OX=9606 GN=MBNL1 PE=1 SV=2	Q9NR56	MBNL1	sp|Q9NR56|MBNL1_HUMAN Muscleblind-like protein 1 OS=Homo sapiens OX=9606 GN=MBNL1 PE=1 SV=2	16	0	8	sp|Q9NR56|MBNL1_HUMAN Muscleblind-like protein 1 OS=Homo sapiens OX=9606 GN=MBNL1 PE=1 SV=2	1.36029e+06	2.12036e+06	1.98197e+06	2.12878e+06	2.13391e+06	2.2891e+06	2.18643e+06	2.00215e+06	2.22649e+06	2.19892e+06	2.23395e+06	2.20228e+06	2.26974e+06	2.02601e+06	2.06714e+06	1.98197e+06	2.13391e+06	2.18643e+06	2.20228e+06	2.06714e+06	0.222328	0.0417209	0.0559533	0.00873721	0.0615176	0.106566	0.141644	0.152065	0.0607006	0.0416667	0	0	0	0	0.132183	0.172928	0.109411	0.194317	0.822153	0.741911	0.788256	0.751658	0.153976	0.999902
sp|Q7Z412|PEX26_HUMAN Peroxisome assembly protein 26 OS=Homo sapiens OX=9606 GN=PEX26 PE=1 SV=2	Q7Z412	PEX26	sp|Q7Z412|PEX26_HUMAN Peroxisome assembly protein 26 OS=Homo sapiens OX=9606 GN=PEX26 PE=1 SV=2	1	0	1	sp|Q7Z412|PEX26_HUMAN Peroxisome assembly protein 26 OS=Homo sapiens OX=9606 GN=PEX26 PE=1 SV=2	16751.2	23853.3	25780.4	17109.1	26616.9	25683.7	26603.6	22802.4	22493.7	32775.6	24379	24823.3	26245.2	21990	23453.9	23853.3	25683.7	22802.4	24823.3	23453.9	0.214898	0.226514	0.095505	0.172902	0.0904673	0.106667	-0.0650006	0.0575067	-0.0243631	0	0	0	0	0	0.795182	0.4519	0.149266	0.465153	0.932091	0.764514	0.788256	0.782368	0.551642	0.999902
sp|Q5MIZ7|P4R3B_HUMAN Serine/threonine-protein phosphatase 4 regulatory subunit 3B OS=Homo sapiens OX=9606 GN=PPP4R3B PE=1 SV=2	Q5MIZ7	PPP4R3B	sp|Q5MIZ7|P4R3B_HUMAN Serine/threonine-protein phosphatase 4 regulatory subunit 3B OS=Homo sapiens OX=9606 GN=PPP4R3B PE=1 SV=2	3	0	3	sp|Q5MIZ7|P4R3B_HUMAN Serine/threonine-protein phosphatase 4 regulatory subunit 3B OS=Homo sapiens OX=9606 GN=PPP4R3B PE=1 SV=2	66600.4	75310.2	91239.5	82259.3	74516	81098.1	77583.9	82720	74394.1	83577	85778.8	77943.7	79223.6	84618.4	72907.3	75310.2	81098.1	77583.9	83577	79223.6	0.160771	0.0526661	0.0536951	0.0490194	0.0742762	0.106823	0.0429131	0.150261	0.0730856	0	0	0	0	0	0.75416	0.869902	0.458925	0.812685	0.913525	0.948294	0.807373	0.933146	0.8951	0.999902
sp|P55145|MANF_HUMAN Mesencephalic astrocyte-derived neurotrophic factor OS=Homo sapiens OX=9606 GN=MANF PE=1 SV=3	P55145	MANF	sp|P55145|MANF_HUMAN Mesencephalic astrocyte-derived neurotrophic factor OS=Homo sapiens OX=9606 GN=MANF PE=1 SV=3	35	0	13	sp|P55145|MANF_HUMAN Mesencephalic astrocyte-derived neurotrophic factor OS=Homo sapiens OX=9606 GN=MANF PE=1 SV=3	4.60527e+06	6.1269e+06	5.85512e+06	5.81994e+06	6.30534e+06	6.72659e+06	5.84061e+06	5.99078e+06	6.28547e+06	7.0107e+06	5.9539e+06	5.87705e+06	7.12884e+06	5.95991e+06	5.929e+06	5.85512e+06	6.30534e+06	5.99078e+06	5.9539e+06	5.95991e+06	0.146772	0.0722009	0.0374749	0.100866	0.107896	0.106875	0.033045	0.0241345	0.0255913	0	0	0	0	0	0.163944	0.26951	0.193963	0.176196	0.822153	0.741911	0.788256	0.751658	0.370361	0.999902
sp|Q9H0S4|DDX47_HUMAN Probable ATP-dependent RNA helicase DDX47 OS=Homo sapiens OX=9606 GN=DDX47 PE=1 SV=1	Q9H0S4	DDX47	sp|Q9H0S4|DDX47_HUMAN Probable ATP-dependent RNA helicase DDX47 OS=Homo sapiens OX=9606 GN=DDX47 PE=1 SV=1	26	0	12	sp|Q9H0S4|DDX47_HUMAN Probable ATP-dependent RNA helicase DDX47 OS=Homo sapiens OX=9606 GN=DDX47 PE=1 SV=1	2.15397e+06	2.73261e+06	2.53625e+06	2.5695e+06	2.73135e+06	2.78049e+06	2.73875e+06	2.72845e+06	2.6569e+06	2.7851e+06	2.6894e+06	2.72259e+06	2.77292e+06	2.6298e+06	2.80732e+06	2.53625e+06	2.73135e+06	2.72845e+06	2.72259e+06	2.77292e+06	0.118927	0.0409819	0.0164616	0.0177838	0.034402	0.106914	0.105384	0.102279	0.128707	0.0128205	0	0	0	0.0128205	0.240307	0.190512	0.172794	0.182748	0.822153	0.741911	0.788256	0.751658	0.244637	0.999902
sp|Q9NP79|VTA1_HUMAN Vacuolar protein sorting-associated protein VTA1 homolog OS=Homo sapiens OX=9606 GN=VTA1 PE=1 SV=1	Q9NP79	VTA1	sp|Q9NP79|VTA1_HUMAN Vacuolar protein sorting-associated protein VTA1 homolog OS=Homo sapiens OX=9606 GN=VTA1 PE=1 SV=1	32	0	12	sp|Q9NP79|VTA1_HUMAN Vacuolar protein sorting-associated protein VTA1 homolog OS=Homo sapiens OX=9606 GN=VTA1 PE=1 SV=1	3.11492e+06	3.65652e+06	3.54042e+06	3.81325e+06	3.81016e+06	4.06416e+06	3.94605e+06	3.62897e+06	3.96952e+06	4.10802e+06	3.63296e+06	3.89007e+06	4.19581e+06	3.48808e+06	4.02065e+06	3.54042e+06	3.81325e+06	3.94605e+06	3.89007e+06	4.02065e+06	0.0829585	0.0374137	0.0494274	0.0613352	0.0944762	0.107101	0.15649	0.135875	0.183507	0.0208333	0	0	0	0	0.0606124	0.0831254	0.0913951	0.123558	0.822153	0.741911	0.788256	0.751658	0.169516	0.999902
sp|P47985|UCRI_HUMAN Cytochrome b-c1 complex subunit Rieske, mitochondrial OS=Homo sapiens OX=9606 GN=UQCRFS1 PE=1 SV=2	P47985	UQCRFS1	sp|P47985|UCRI_HUMAN Cytochrome b-c1 complex subunit Rieske, mitochondrial OS=Homo sapiens OX=9606 GN=UQCRFS1 PE=1 SV=2	23	0	9	sp|P47985|UCRI_HUMAN Cytochrome b-c1 complex subunit Rieske, mitochondrial OS=Homo sapiens OX=9606 GN=UQCRFS1 PE=1 SV=2	7.61334e+06	8.53484e+06	8.05532e+06	1.05994e+07	8.60022e+06	8.67627e+06	7.53527e+06	8.43339e+06	7.7962e+06	7.3232e+06	7.64536e+06	8.67736e+06	7.0248e+06	7.78957e+06	7.25887e+06	8.05532e+06	8.67627e+06	7.7962e+06	7.64536e+06	7.25887e+06	0.0571254	0.121924	0.0583226	0.0897505	0.0532577	0.107132	-0.0471711	-0.075359	-0.150198	0.0144928	0	0	0	0	0.0937139	0.725541	0.69939	0.142407	0.822153	0.88419	0.894958	0.751658	0.0335044	0.999902
sp|P49753|ACOT2_HUMAN Acyl-coenzyme A thioesterase 2, mitochondrial OS=Homo sapiens OX=9606 GN=ACOT2 PE=1 SV=6;>sp|Q86TX2|ACOT1_HUMAN Acyl-coenzyme A thioesterase 1 OS=Homo sapiens OX=9606 GN=ACOT1 PE=1 SV=1	P49753	ACOT2	sp|P49753|ACOT2_HUMAN Acyl-coenzyme A thioesterase 2, mitochondrial OS=Homo sapiens OX=9606 GN=ACOT2 PE=1 SV=6;>sp|Q86TX2|ACOT1_HUMAN Acyl-coenzyme A thioesterase 1 OS=Homo sapiens OX=9606 GN=ACOT1 PE=1 SV=1	3	0	1	sp|P49753|ACOT2_HUMAN Acyl-coenzyme A thioesterase 2, mitochondrial OS=Homo sapiens OX=9606 GN=ACOT2 PE=1 SV=6;>sp|Q86TX2|ACOT1_HUMAN Acyl-coenzyme A thioesterase 1 OS=Homo sapiens OX=9606 GN=ACOT1 PE=1 SV=1	1.01701e+07	6.99063e+06	7.45676e+06	9.13257e+06	8.0318e+06	7.59558e+06	8.62146e+06	7.87496e+06	8.41187e+06	7.15783e+06	8.01955e+06	8.34221e+06	7.68579e+06	7.05151e+06	7.80805e+06	7.45676e+06	8.0318e+06	8.41187e+06	8.01955e+06	7.68579e+06	0.209242	0.0959707	0.046373	0.0780996	0.0540406	0.107173	0.173877	0.104972	0.0436431	0	0	0	0	0	0.881621	0.809905	0.756477	0.485436	0.960045	0.924713	0.918791	0.790579	0.744753	0.999902
sp|P41250|GARS_HUMAN Glycine--tRNA ligase OS=Homo sapiens OX=9606 GN=GARS PE=1 SV=3	P41250	GARS	sp|P41250|GARS_HUMAN Glycine--tRNA ligase OS=Homo sapiens OX=9606 GN=GARS PE=1 SV=3	64	0	30	sp|P41250|GARS_HUMAN Glycine--tRNA ligase OS=Homo sapiens OX=9606 GN=GARS PE=1 SV=3	1.75384e+07	1.94411e+07	1.87244e+07	1.8561e+07	2.01692e+07	2.21312e+07	2.01413e+07	1.97064e+07	2.09635e+07	2.32828e+07	1.86215e+07	1.91273e+07	2.44534e+07	1.80538e+07	1.92687e+07	1.87244e+07	2.01692e+07	2.01413e+07	1.91273e+07	1.92687e+07	0.0517537	0.0881352	0.0314959	0.125725	0.165055	0.107235	0.105236	0.0307179	0.0413389	0.015625	0.00520833	0	0.00520833	0	0.190668	0.0857569	0.265189	0.304941	0.822153	0.741911	0.788256	0.751658	0.711862	0.999902
sp|P09211|GSTP1_HUMAN Glutathione S-transferase P OS=Homo sapiens OX=9606 GN=GSTP1 PE=1 SV=2	P09211	GSTP1	sp|P09211|GSTP1_HUMAN Glutathione S-transferase P OS=Homo sapiens OX=9606 GN=GSTP1 PE=1 SV=2	59	0	11	sp|P09211|GSTP1_HUMAN Glutathione S-transferase P OS=Homo sapiens OX=9606 GN=GSTP1 PE=1 SV=2	1.67738e+07	1.82278e+07	1.75359e+07	1.88891e+07	1.96855e+07	1.87819e+07	1.88779e+07	1.62229e+07	2.00643e+07	1.85553e+07	1.78588e+07	1.89449e+07	1.95102e+07	1.62209e+07	1.87167e+07	1.75359e+07	1.88891e+07	1.88779e+07	1.85553e+07	1.87167e+07	0.0415298	0.0258219	0.106964	0.0298175	0.0945783	0.107243	0.106387	0.081523	0.0940178	0.00564972	0	0	0	0	0.0852158	0.494786	0.289104	0.619131	0.822153	0.782471	0.788256	0.845765	0.645616	0.999902
sp|Q15428|SF3A2_HUMAN Splicing factor 3A subunit 2 OS=Homo sapiens OX=9606 GN=SF3A2 PE=1 SV=2	Q15428	SF3A2	sp|Q15428|SF3A2_HUMAN Splicing factor 3A subunit 2 OS=Homo sapiens OX=9606 GN=SF3A2 PE=1 SV=2	18	0	11	sp|Q15428|SF3A2_HUMAN Splicing factor 3A subunit 2 OS=Homo sapiens OX=9606 GN=SF3A2 PE=1 SV=2	3.60066e+06	4.04295e+06	3.52382e+06	3.5994e+06	3.87876e+06	4.29127e+06	3.73896e+06	4.01145e+06	3.83578e+06	4.35609e+06	3.44707e+06	3.72364e+06	4.5278e+06	3.77884e+06	4.03361e+06	3.60066e+06	3.87876e+06	3.83578e+06	3.72364e+06	4.03361e+06	0.0752679	0.0887197	0.0357671	0.121277	0.0925757	0.107338	0.0912618	0.0484525	0.16381	0.0185185	0	0	0	0	0.447941	0.473325	0.71197	0.189737	0.829644	0.773126	0.900655	0.751658	0.678206	0.999902
sp|Q9NW08|RPC2_HUMAN DNA-directed RNA polymerase III subunit RPC2 OS=Homo sapiens OX=9606 GN=POLR3B PE=1 SV=2	Q9NW08	POLR3B	sp|Q9NW08|RPC2_HUMAN DNA-directed RNA polymerase III subunit RPC2 OS=Homo sapiens OX=9606 GN=POLR3B PE=1 SV=2	6	0	6	sp|Q9NW08|RPC2_HUMAN DNA-directed RNA polymerase III subunit RPC2 OS=Homo sapiens OX=9606 GN=POLR3B PE=1 SV=2	454301	336585	336941	302820	362972	369100	337787	358258	351882	371115	330539	353099	398460	333229	359940	336941	362972	351882	353099	359940	0.180509	0.106173	0.029989	0.0578247	0.0901228	0.107361	0.0625951	0.0675767	0.0952602	0	0	0	0	0	0.452997	0.48725	0.547092	0.803157	0.831369	0.777505	0.834508	0.927573	0.853344	0.999902
sp|Q13309|SKP2_HUMAN S-phase kinase-associated protein 2 OS=Homo sapiens OX=9606 GN=SKP2 PE=1 SV=2	Q13309	SKP2	sp|Q13309|SKP2_HUMAN S-phase kinase-associated protein 2 OS=Homo sapiens OX=9606 GN=SKP2 PE=1 SV=2	1	0	1	sp|Q13309|SKP2_HUMAN S-phase kinase-associated protein 2 OS=Homo sapiens OX=9606 GN=SKP2 PE=1 SV=2	22293.6	23180.8	32631.2	25178.3	24971.8	18833.2	23999.9	30240	23163.9	22662.3	26638.9	24577.6	18256.1	34320.4	23354.9	23180.8	24971.8	23999.9	24577.6	23354.9	0.220068	0.156786	0.149864	0.0807586	0.32432	0.10737	0.0500994	0.0844189	0.0108003	0	0	0	0	0	0.384178	0.993434	0.707035	0.79438	0.822153	0.99706	0.898971	0.923977	0.925115	0.999902
sp|Q86VP3|PACS2_HUMAN Phosphofurin acidic cluster sorting protein 2 OS=Homo sapiens OX=9606 GN=PACS2 PE=1 SV=3	Q86VP3	PACS2	sp|Q86VP3|PACS2_HUMAN Phosphofurin acidic cluster sorting protein 2 OS=Homo sapiens OX=9606 GN=PACS2 PE=1 SV=3	2	0	2	sp|Q86VP3|PACS2_HUMAN Phosphofurin acidic cluster sorting protein 2 OS=Homo sapiens OX=9606 GN=PACS2 PE=1 SV=3	26819.1	33175.8	29691.5	27991.1	31986.3	33756.7	30813.6	29924.2	30317.6	30399.3	31680.3	31755.4	32752.1	31829.9	31090.1	29691.5	31986.3	30317.6	31680.3	31829.9	0.10648	0.0945281	0.014683	0.0243687	0.0261099	0.107401	0.0301056	0.0935319	0.100332	0	0	0	0	0	0.56958	0.760181	0.465625	0.331205	0.849955	0.900938	0.810606	0.751658	0.744706	0.999902
sp|P0CG13|CTF8_HUMAN Chromosome transmission fidelity protein 8 homolog OS=Homo sapiens OX=9606 GN=CHTF8 PE=1 SV=1	P0CG13	CHTF8	sp|P0CG13|CTF8_HUMAN Chromosome transmission fidelity protein 8 homolog OS=Homo sapiens OX=9606 GN=CHTF8 PE=1 SV=1	1	0	1	sp|P0CG13|CTF8_HUMAN Chromosome transmission fidelity protein 8 homolog OS=Homo sapiens OX=9606 GN=CHTF8 PE=1 SV=1	33260	50674.7	48799.3	52581.1	48092.2	55181	52575.7	49502	56040.6	52932	46039.7	53375.6	54365.3	51636.7	57265.2	48799.3	52581.1	52575.7	52932	54365.3	0.216052	0.0690284	0.0620662	0.0809985	0.0517194	0.107682	0.107534	0.117279	0.155824	0	0	0	0	0	0.176093	0.141516	0.239977	0.0930592	0.822153	0.741911	0.788256	0.751658	0.180396	0.999902
sp|Q15847|ADIRF_HUMAN Adipogenesis regulatory factor OS=Homo sapiens OX=9606 GN=ADIRF PE=1 SV=1	Q15847	ADIRF	sp|Q15847|ADIRF_HUMAN Adipogenesis regulatory factor OS=Homo sapiens OX=9606 GN=ADIRF PE=1 SV=1	18	0	4	sp|Q15847|ADIRF_HUMAN Adipogenesis regulatory factor OS=Homo sapiens OX=9606 GN=ADIRF PE=1 SV=1	3.11333e+06	3.09684e+06	3.1129e+06	3.16645e+06	3.35429e+06	3.66866e+06	3.23718e+06	3.01676e+06	3.36216e+06	3.79571e+06	3.245e+06	3.32619e+06	4.16064e+06	3.18377e+06	3.26144e+06	3.1129e+06	3.35429e+06	3.23718e+06	3.32619e+06	3.26144e+06	0.0030243	0.07471	0.0545598	0.0860334	0.153585	0.107752	0.0564807	0.0956139	0.0672514	0	0	0	0	0	0.130234	0.501124	0.10252	0.168105	0.822153	0.785876	0.788256	0.751658	0.371987	0.999902
sp|P09417|DHPR_HUMAN Dihydropteridine reductase OS=Homo sapiens OX=9606 GN=QDPR PE=1 SV=2	P09417	QDPR	sp|P09417|DHPR_HUMAN Dihydropteridine reductase OS=Homo sapiens OX=9606 GN=QDPR PE=1 SV=2	14	0	5	sp|P09417|DHPR_HUMAN Dihydropteridine reductase OS=Homo sapiens OX=9606 GN=QDPR PE=1 SV=2	452845	592136	547983	543713	590517	608971	575213	598870	592660	600167	550230	590335	602629	574509	575938	547983	590517	592660	590335	575938	0.134059	0.0578928	0.0208261	0.0455906	0.0271047	0.107846	0.113072	0.107403	0.0717815	0	0	0	0	0	0.261309	0.172969	0.260278	0.223501	0.822153	0.741911	0.788256	0.751658	0.344917	0.999902
sp|Q9NZI7|UBIP1_HUMAN Upstream-binding protein 1 OS=Homo sapiens OX=9606 GN=UBP1 PE=1 SV=1	Q9NZI7	UBP1	sp|Q9NZI7|UBIP1_HUMAN Upstream-binding protein 1 OS=Homo sapiens OX=9606 GN=UBP1 PE=1 SV=1	8	0	6	sp|Q9NZI7|UBIP1_HUMAN Upstream-binding protein 1 OS=Homo sapiens OX=9606 GN=UBP1 PE=1 SV=1	304070	368968	410492	389547	397625	401983	411684	399092	418536	394136	394940	408116	394897	415782	412592	368968	397625	411684	394940	412592	0.148507	0.0159194	0.0240668	0.0196695	0.0275911	0.107915	0.158042	0.0981369	0.16122	0	0.0416667	0	0	0	0.244675	0.131312	0.222399	0.158284	0.822153	0.741911	0.788256	0.751658	0.186225	0.999902
sp|Q7L5N1|CSN6_HUMAN COP9 signalosome complex subunit 6 OS=Homo sapiens OX=9606 GN=COPS6 PE=1 SV=1	Q7L5N1	COPS6	sp|Q7L5N1|CSN6_HUMAN COP9 signalosome complex subunit 6 OS=Homo sapiens OX=9606 GN=COPS6 PE=1 SV=1	10	0	6	sp|Q7L5N1|CSN6_HUMAN COP9 signalosome complex subunit 6 OS=Homo sapiens OX=9606 GN=COPS6 PE=1 SV=1	454445	768561	724429	760653	834642	780763	780314	760116	815786	828781	727702	787885	866847	726165	814710	724429	780763	780314	787885	814710	0.261964	0.0483038	0.0358819	0.0650646	0.0886171	0.108039	0.10721	0.12114	0.169442	0	0	0	0	0	0.149194	0.157799	0.176696	0.139114	0.822153	0.741911	0.788256	0.751658	0.186611	0.999902
sp|Q9Y6Q5|AP1M2_HUMAN AP-1 complex subunit mu-2 OS=Homo sapiens OX=9606 GN=AP1M2 PE=1 SV=4	Q9Y6Q5	AP1M2	sp|Q9Y6Q5|AP1M2_HUMAN AP-1 complex subunit mu-2 OS=Homo sapiens OX=9606 GN=AP1M2 PE=1 SV=4	18	0	8	sp|Q9Y6Q5|AP1M2_HUMAN AP-1 complex subunit mu-2 OS=Homo sapiens OX=9606 GN=AP1M2 PE=1 SV=4	1.29591e+06	1.54452e+06	1.42469e+06	1.42125e+06	1.53554e+06	1.58127e+06	1.57258e+06	1.55602e+06	1.54922e+06	1.57555e+06	1.55551e+06	1.49314e+06	1.53357e+06	1.50204e+06	1.57544e+06	1.42469e+06	1.53554e+06	1.55602e+06	1.55551e+06	1.53357e+06	0.0874502	0.0544889	0.00770483	0.0278852	0.0239581	0.10809	0.127213	0.126739	0.106242	0	0	0	0	0.0185185	0.326829	0.115732	0.192353	0.21855	0.822153	0.741911	0.788256	0.751658	0.26191	0.999902
sp|P30414|NKTR_HUMAN NK-tumor recognition protein OS=Homo sapiens OX=9606 GN=NKTR PE=1 SV=2	P30414	NKTR	sp|P30414|NKTR_HUMAN NK-tumor recognition protein OS=Homo sapiens OX=9606 GN=NKTR PE=1 SV=2	8	0	7	sp|P30414|NKTR_HUMAN NK-tumor recognition protein OS=Homo sapiens OX=9606 GN=NKTR PE=1 SV=2	287862	353992	319019	308290	343886	360292	325849	338456	343646	397015	312138	334137	379758	318228	341920	319019	343886	338456	334137	341920	0.103291	0.0787719	0.0272414	0.126662	0.0895319	0.108285	0.0853218	0.0667951	0.100013	0	0	0	0	0	0.469174	0.417234	0.36415	0.319381	0.831369	0.749617	0.788256	0.751658	0.778866	0.999902
sp|Q8TCD5|NT5C_HUMAN 5'(3')-deoxyribonucleotidase, cytosolic type OS=Homo sapiens OX=9606 GN=NT5C PE=1 SV=2	Q8TCD5	NT5C	sp|Q8TCD5|NT5C_HUMAN 5'(3')-deoxyribonucleotidase, cytosolic type OS=Homo sapiens OX=9606 GN=NT5C PE=1 SV=2	7	0	5	sp|Q8TCD5|NT5C_HUMAN 5'(3')-deoxyribonucleotidase, cytosolic type OS=Homo sapiens OX=9606 GN=NT5C PE=1 SV=2	1.20538e+06	1.39903e+06	1.34863e+06	1.4538e+06	1.42198e+06	1.46651e+06	1.5026e+06	1.34064e+06	1.44869e+06	1.53219e+06	1.36561e+06	1.36207e+06	1.6224e+06	1.34872e+06	1.50039e+06	1.34863e+06	1.4538e+06	1.44869e+06	1.36561e+06	1.50039e+06	0.0762425	0.0158468	0.0576465	0.0684617	0.0919873	0.108331	0.103249	0.0180531	0.153842	0	0	0	0	0	0.109938	0.180638	0.258052	0.120697	0.822153	0.741911	0.788256	0.751658	0.291497	0.999902
sp|P11142|HSP7C_HUMAN Heat shock cognate 71 kDa protein OS=Homo sapiens OX=9606 GN=HSPA8 PE=1 SV=1	P11142	HSPA8	sp|P11142|HSP7C_HUMAN Heat shock cognate 71 kDa protein OS=Homo sapiens OX=9606 GN=HSPA8 PE=1 SV=1	244	0	32	sp|P11142|HSP7C_HUMAN Heat shock cognate 71 kDa protein OS=Homo sapiens OX=9606 GN=HSPA8 PE=1 SV=1	1.622e+08	1.32643e+08	1.22948e+08	1.39482e+08	1.45049e+08	1.43005e+08	1.3764e+08	1.341e+08	1.46435e+08	1.51561e+08	1.30443e+08	1.42195e+08	1.60048e+08	1.23002e+08	1.37844e+08	1.32643e+08	1.43005e+08	1.3764e+08	1.42195e+08	1.37844e+08	0.146818	0.0197616	0.0455657	0.0748353	0.132891	0.108517	0.0533499	0.100318	0.0554852	0.0191257	0.00819672	0.00546448	0.00409836	0.00819672	0.704186	0.927406	0.814032	0.932321	0.898603	0.974212	0.936793	0.977966	0.994347	0.999902
sp|Q9NTK5|OLA1_HUMAN Obg-like ATPase 1 OS=Homo sapiens OX=9606 GN=OLA1 PE=1 SV=2	Q9NTK5	OLA1	sp|Q9NTK5|OLA1_HUMAN Obg-like ATPase 1 OS=Homo sapiens OX=9606 GN=OLA1 PE=1 SV=2	77	0	27	sp|Q9NTK5|OLA1_HUMAN Obg-like ATPase 1 OS=Homo sapiens OX=9606 GN=OLA1 PE=1 SV=2	8.90352e+06	1.01498e+07	9.68982e+06	9.71972e+06	1.04474e+07	1.14594e+07	1.08226e+07	9.80144e+06	1.04618e+07	1.17007e+07	1.02729e+07	1.03305e+07	1.22249e+07	9.43805e+06	1.05465e+07	9.68982e+06	1.04474e+07	1.04618e+07	1.03305e+07	1.05465e+07	0.065777	0.0828777	0.0499778	0.0750549	0.130684	0.108604	0.110583	0.0923647	0.122224	0.00865801	0.004329	0	0	0	0.165998	0.16633	0.0941285	0.203085	0.822153	0.741911	0.788256	0.751658	0.439327	0.999902
sp|Q8NFJ5|RAI3_HUMAN Retinoic acid-induced protein 3 OS=Homo sapiens OX=9606 GN=GPRC5A PE=1 SV=2	Q8NFJ5	GPRC5A	sp|Q8NFJ5|RAI3_HUMAN Retinoic acid-induced protein 3 OS=Homo sapiens OX=9606 GN=GPRC5A PE=1 SV=2	12	0	4	sp|Q8NFJ5|RAI3_HUMAN Retinoic acid-induced protein 3 OS=Homo sapiens OX=9606 GN=GPRC5A PE=1 SV=2	962062	1.55119e+06	1.41398e+06	1.37085e+06	1.73414e+06	1.52453e+06	1.51793e+06	1.46411e+06	1.49419e+06	1.61931e+06	1.54565e+06	1.61002e+06	1.55772e+06	1.53621e+06	1469810	1.41398e+06	1.52453e+06	1.49419e+06	1.61002e+06	1.53621e+06	0.235475	0.118173	0.0180754	0.0252023	0.0301232	0.108607	0.0796009	0.187314	0.11961	0	0	0	0	0	0.216302	0.250159	0.121639	0.203953	0.822153	0.741911	0.788256	0.751658	0.243404	0.999902
sp|Q9C0A6|SETD5_HUMAN SET domain-containing protein 5 OS=Homo sapiens OX=9606 GN=SETD5 PE=1 SV=2	Q9C0A6	SETD5	sp|Q9C0A6|SETD5_HUMAN SET domain-containing protein 5 OS=Homo sapiens OX=9606 GN=SETD5 PE=1 SV=2	2	0	2	sp|Q9C0A6|SETD5_HUMAN SET domain-containing protein 5 OS=Homo sapiens OX=9606 GN=SETD5 PE=1 SV=2	143952	155911	144445	143832	155740	165784	148465	157472	155930	166570	140420	155562	179298	155994	155497	144445	155740	155930	155562	155994	0.0456914	0.070841	0.0312924	0.0851551	0.083134	0.10862	0.110383	0.106972	0.110977	0	0	0	0	0	0.426556	0.385445	0.535339	0.147201	0.824364	0.745167	0.828564	0.751658	0.527158	0.999902
sp|Q96RD7|PANX1_HUMAN Pannexin-1 OS=Homo sapiens OX=9606 GN=PANX1 PE=1 SV=4	Q96RD7	PANX1	sp|Q96RD7|PANX1_HUMAN Pannexin-1 OS=Homo sapiens OX=9606 GN=PANX1 PE=1 SV=4	2	0	2	sp|Q96RD7|PANX1_HUMAN Pannexin-1 OS=Homo sapiens OX=9606 GN=PANX1 PE=1 SV=4	256999	362765	328413	324907	354160	378908	352600	362380	339243	398697	322830	346644	413085	350314	359160	328413	354160	352600	346644	359160	0.17071	0.0766507	0.0330515	0.108971	0.0908009	0.108888	0.102523	0.0779441	0.129114	0	0	0	0	0	0.258116	0.234026	0.258389	0.116549	0.822153	0.741911	0.788256	0.751658	0.334698	0.999902
sp|Q5VT66|MARC1_HUMAN Mitochondrial amidoxime-reducing component 1 OS=Homo sapiens OX=9606 GN=MARC1 PE=1 SV=1	Q5VT66	MARC1	sp|Q5VT66|MARC1_HUMAN Mitochondrial amidoxime-reducing component 1 OS=Homo sapiens OX=9606 GN=MARC1 PE=1 SV=1	4	0	3	sp|Q5VT66|MARC1_HUMAN Mitochondrial amidoxime-reducing component 1 OS=Homo sapiens OX=9606 GN=MARC1 PE=1 SV=1	679370	750749	717628	662894	773934	808729	765716	781738	800899	850913	741591	771052	822369	814031	744940	717628	773934	781738	771052	814031	0.0498947	0.101757	0.022503	0.0717953	0.0535432	0.108975	0.123449	0.103593	0.181848	0	0	0	0	0	0.538297	0.0722867	0.133677	0.101127	0.843937	0.741911	0.788256	0.751658	0.31272	0.999902
sp|P25942|TNR5_HUMAN Tumor necrosis factor receptor superfamily member 5 OS=Homo sapiens OX=9606 GN=CD40 PE=1 SV=1	P25942	CD40	sp|P25942|TNR5_HUMAN Tumor necrosis factor receptor superfamily member 5 OS=Homo sapiens OX=9606 GN=CD40 PE=1 SV=1	8	0	6	sp|P25942|TNR5_HUMAN Tumor necrosis factor receptor superfamily member 5 OS=Homo sapiens OX=9606 GN=CD40 PE=1 SV=1	1.87393e+06	2.41977e+06	2.39877e+06	2.04682e+06	2.587e+06	2.67462e+06	2.46994e+06	2.5352e+06	2.56788e+06	2.75786e+06	2.47237e+06	2.31422e+06	2.53334e+06	2.71761e+06	2.78488e+06	2.39877e+06	2.587e+06	2.5352e+06	2.47237e+06	2.71761e+06	0.138629	0.139565	0.0197529	0.0894068	0.0486165	0.108987	0.0798054	0.0436011	0.180044	0.0833333	0	0	0	0	0.41132	0.126545	0.195998	0.052707	0.822207	0.741911	0.788256	0.751658	0.239879	0.999902
sp|Q05639|EF1A2_HUMAN Elongation factor 1-alpha 2 OS=Homo sapiens OX=9606 GN=EEF1A2 PE=1 SV=1	Q05639	EEF1A2	sp|Q05639|EF1A2_HUMAN Elongation factor 1-alpha 2 OS=Homo sapiens OX=9606 GN=EEF1A2 PE=1 SV=1	53	0	14	sp|Q05639|EF1A2_HUMAN Elongation factor 1-alpha 2 OS=Homo sapiens OX=9606 GN=EEF1A2 PE=1 SV=1	2.41294e+07	2.13927e+07	2.08741e+07	2.32941e+07	2.30725e+07	2.18856e+07	2.38182e+07	2.14953e+07	2.33943e+07	1.95892e+07	2.28404e+07	2.38278e+07	2.12235e+07	2.17898e+07	2.23191e+07	2.13927e+07	2.30725e+07	2.33943e+07	2.28404e+07	2.17898e+07	0.0790285	0.0332912	0.0540133	0.100417	0.0251582	0.109058	0.129041	0.0944741	0.026537	0.00628931	0	0	0	0	0.602984	0.54121	0.96126	0.807208	0.86246	0.804356	0.983872	0.929477	0.853896	0.999902
sp|Q15042|RB3GP_HUMAN Rab3 GTPase-activating protein catalytic subunit OS=Homo sapiens OX=9606 GN=RAB3GAP1 PE=1 SV=3	Q15042	RAB3GAP1	sp|Q15042|RB3GP_HUMAN Rab3 GTPase-activating protein catalytic subunit OS=Homo sapiens OX=9606 GN=RAB3GAP1 PE=1 SV=3	23	0	19	sp|Q15042|RB3GP_HUMAN Rab3 GTPase-activating protein catalytic subunit OS=Homo sapiens OX=9606 GN=RAB3GAP1 PE=1 SV=3	1.61934e+06	1.61563e+06	1.6505e+06	1.82314e+06	1.74658e+06	1.70336e+06	1.71326e+06	1.65129e+06	1.67583e+06	1.73744e+06	1.63374e+06	1.72904e+06	1.7254e+06	1.6193e+06	1.75367e+06	1.61934e+06	1.74658e+06	1.67583e+06	1.72904e+06	1.7254e+06	0.0117614	0.0345085	0.0185756	0.0338834	0.0416842	0.109131	0.0494754	0.0945723	0.0915253	0	0	0	0	0	0.108393	0.40904	0.351535	0.405915	0.822153	0.74788	0.788256	0.76968	0.311678	0.999902
sp|Q15653|IKBB_HUMAN NF-kappa-B inhibitor beta OS=Homo sapiens OX=9606 GN=NFKBIB PE=1 SV=2	Q15653	NFKBIB	sp|Q15653|IKBB_HUMAN NF-kappa-B inhibitor beta OS=Homo sapiens OX=9606 GN=NFKBIB PE=1 SV=2	5	0	4	sp|Q15653|IKBB_HUMAN NF-kappa-B inhibitor beta OS=Homo sapiens OX=9606 GN=NFKBIB PE=1 SV=2	392377	444640	432300	466272	440207	476980	466272	453419	456179	449821	447306	471553	483289	423552	433236	432300	466272	456179	449821	433236	0.0645643	0.0410133	0.0147529	0.0292228	0.0717747	0.109139	0.0775663	0.0573189	0.00312158	0	0	0	0	0	0.136896	0.117972	0.179377	0.405619	0.822153	0.741911	0.788256	0.76968	0.30381	0.999902
sp|Q07617|SPAG1_HUMAN Sperm-associated antigen 1 OS=Homo sapiens OX=9606 GN=SPAG1 PE=1 SV=3	Q07617	SPAG1	sp|Q07617|SPAG1_HUMAN Sperm-associated antigen 1 OS=Homo sapiens OX=9606 GN=SPAG1 PE=1 SV=3	16	0	13	sp|Q07617|SPAG1_HUMAN Sperm-associated antigen 1 OS=Homo sapiens OX=9606 GN=SPAG1 PE=1 SV=3	660525	677656	685735	664968	730920	744971	726224	716864	745170	755001	727618	734355	746247	703125	751135	677656	730920	726224	734355	746247	0.0190809	0.0598568	0.0197704	0.0193073	0.0360196	0.10916	0.0998619	0.115925	0.139099	0	0	0	0	0	0.284641	0.0701738	0.0650813	0.121329	0.822153	0.741911	0.788256	0.751658	0.135617	0.999902
sp|Q9Y287|ITM2B_HUMAN Integral membrane protein 2B OS=Homo sapiens OX=9606 GN=ITM2B PE=1 SV=1	Q9Y287	ITM2B	sp|Q9Y287|ITM2B_HUMAN Integral membrane protein 2B OS=Homo sapiens OX=9606 GN=ITM2B PE=1 SV=1	10	0	6	sp|Q9Y287|ITM2B_HUMAN Integral membrane protein 2B OS=Homo sapiens OX=9606 GN=ITM2B PE=1 SV=1	701636	888087	787796	778867	944011	849805	794779	874373	732227	870725	738509	757842	900297	791737	814903	787796	849805	794779	757842	814903	0.117746	0.0966055	0.0890028	0.0905061	0.0684204	0.109311	0.012732	-0.0559249	0.0488064	0	0	0	0	0	0.341037	0.877667	0.975832	0.475076	0.822153	0.951568	0.990908	0.786357	0.713644	0.999902
sp|O95470|SGPL1_HUMAN Sphingosine-1-phosphate lyase 1 OS=Homo sapiens OX=9606 GN=SGPL1 PE=1 SV=3	O95470	SGPL1	sp|O95470|SGPL1_HUMAN Sphingosine-1-phosphate lyase 1 OS=Homo sapiens OX=9606 GN=SGPL1 PE=1 SV=3	46	0	21	sp|O95470|SGPL1_HUMAN Sphingosine-1-phosphate lyase 1 OS=Homo sapiens OX=9606 GN=SGPL1 PE=1 SV=3	6.33317e+06	7.14944e+06	6.78208e+06	6.36812e+06	7.45295e+06	7.31721e+06	6.71355e+06	7.27459e+06	7.07425e+06	7.93601e+06	6.9683e+06	6.89044e+06	7.57016e+06	7.34557e+06	7.18739e+06	6.78208e+06	7.31721e+06	7.07425e+06	6.9683e+06	7.34557e+06	0.0605206	0.0838841	0.0404962	0.0801785	0.0261063	0.109565	0.0608492	0.0390784	0.115146	0.0144928	0.00724638	0	0	0.00724638	0.521624	0.436166	0.26905	0.138787	0.839812	0.758187	0.788256	0.751658	0.514797	0.999902
sp|Q8NBP0|TTC13_HUMAN Tetratricopeptide repeat protein 13 OS=Homo sapiens OX=9606 GN=TTC13 PE=2 SV=3	Q8NBP0	TTC13	sp|Q8NBP0|TTC13_HUMAN Tetratricopeptide repeat protein 13 OS=Homo sapiens OX=9606 GN=TTC13 PE=2 SV=3	2	0	2	sp|Q8NBP0|TTC13_HUMAN Tetratricopeptide repeat protein 13 OS=Homo sapiens OX=9606 GN=TTC13 PE=2 SV=3	71610.7	71960.1	74318.5	68898.5	80608.6	77640	73495.7	79955.2	84189.8	67489.1	70017.3	78925.2	65232.3	76841.3	77063.3	71960.1	77640	79955.2	70017.3	76841.3	0.0202792	0.0804009	0.0679864	0.0832682	0.0926468	0.109603	0.151995	-0.0394854	0.0946852	0	0	0	0	0	0.485313	0.114277	0.876496	0.963988	0.831984	0.741911	0.955365	0.98913	0.508225	0.999902
sp|Q92973|TNPO1_HUMAN Transportin-1 OS=Homo sapiens OX=9606 GN=TNPO1 PE=1 SV=2	Q92973	TNPO1	sp|Q92973|TNPO1_HUMAN Transportin-1 OS=Homo sapiens OX=9606 GN=TNPO1 PE=1 SV=2	36	0	16	sp|Q92973|TNPO1_HUMAN Transportin-1 OS=Homo sapiens OX=9606 GN=TNPO1 PE=1 SV=2	2.24597e+06	2.63527e+06	2.62075e+06	2.59274e+06	2.82771e+06	2.84934e+06	2.7749e+06	2.6356e+06	2.78442e+06	3.05735e+06	2.60795e+06	2.73561e+06	3.05858e+06	2.55969e+06	2.81796e+06	2.62075e+06	2.82771e+06	2.7749e+06	2.73561e+06	2.81796e+06	0.0882521	0.051628	0.0304985	0.0826976	0.0887227	0.109652	0.0824549	0.0618788	0.104671	0.037037	0	0	0	0.00925926	0.147406	0.146197	0.139623	0.144261	0.822153	0.741911	0.788256	0.751658	0.297076	0.999902
sp|Q8TCT9|HM13_HUMAN Minor histocompatibility antigen H13 OS=Homo sapiens OX=9606 GN=HM13 PE=1 SV=1	Q8TCT9	HM13	sp|Q8TCT9|HM13_HUMAN Minor histocompatibility antigen H13 OS=Homo sapiens OX=9606 GN=HM13 PE=1 SV=1	31	0	12	sp|Q8TCT9|HM13_HUMAN Minor histocompatibility antigen H13 OS=Homo sapiens OX=9606 GN=HM13 PE=1 SV=1	3.25115e+06	4.1905e+06	3.86723e+06	3.44081e+06	4.17271e+06	4.42831e+06	3.74998e+06	4.25727e+06	4.07843e+06	4.71902e+06	3.92414e+06	3.77507e+06	4.53638e+06	4.05578e+06	3.90693e+06	3.86723e+06	4.17271e+06	4.07843e+06	3.92414e+06	4.05578e+06	0.126596	0.127689	0.0638681	0.122593	0.07896	0.109684	0.0767133	0.0210768	0.0686793	0	0	0	0	0	0.517735	0.372832	0.325166	0.23717	0.83865	0.745167	0.788256	0.751658	0.743317	0.999902
sp|P51572|BAP31_HUMAN B-cell receptor-associated protein 31 OS=Homo sapiens OX=9606 GN=BCAP31 PE=1 SV=3	P51572	BCAP31	sp|P51572|BAP31_HUMAN B-cell receptor-associated protein 31 OS=Homo sapiens OX=9606 GN=BCAP31 PE=1 SV=3	67	0	18	sp|P51572|BAP31_HUMAN B-cell receptor-associated protein 31 OS=Homo sapiens OX=9606 GN=BCAP31 PE=1 SV=3	2.91336e+07	3.15139e+07	2.727e+07	2.60131e+07	3.1436e+07	3.36312e+07	2.85319e+07	3.19218e+07	3.17732e+07	3.55526e+07	2.92142e+07	2.89151e+07	3.51381e+07	2.99337e+07	3.10511e+07	2.91336e+07	3.1436e+07	3.17732e+07	2.92142e+07	3.10511e+07	0.0725862	0.129161	0.0623152	0.120048	0.0855086	0.109733	0.125127	0.00398524	0.0919565	0	0	0	0	0	0.701317	0.412762	0.436932	0.220038	0.897344	0.748577	0.79695	0.751658	0.811599	0.999902
sp|Q9NX24|NHP2_HUMAN H/ACA ribonucleoprotein complex subunit 2 OS=Homo sapiens OX=9606 GN=NHP2 PE=1 SV=1	Q9NX24	NHP2	sp|Q9NX24|NHP2_HUMAN H/ACA ribonucleoprotein complex subunit 2 OS=Homo sapiens OX=9606 GN=NHP2 PE=1 SV=1	12	0	6	sp|Q9NX24|NHP2_HUMAN H/ACA ribonucleoprotein complex subunit 2 OS=Homo sapiens OX=9606 GN=NHP2 PE=1 SV=1	696021	873224	844983	904378	911769	951655	891460	887622	898189	1.03524e+06	879144	894519	1.04585e+06	898242	913464	844983	911769	891460	894519	913464	0.11831	0.0275654	0.00599345	0.0918827	0.0852293	0.109747	0.0772484	0.0821905	0.112426	0.0277778	0	0	0	0	0.079208	0.142887	0.0956992	0.0675995	0.822153	0.741911	0.788256	0.751658	0.101977	0.999902
sp|Q15631|TSN_HUMAN Translin OS=Homo sapiens OX=9606 GN=TSN PE=1 SV=1	Q15631	TSN	sp|Q15631|TSN_HUMAN Translin OS=Homo sapiens OX=9606 GN=TSN PE=1 SV=1	29	0	12	sp|Q15631|TSN_HUMAN Translin OS=Homo sapiens OX=9606 GN=TSN PE=1 SV=1	5.79209e+06	5.76907e+06	5.85387e+06	6.25062e+06	6.10665e+06	6.3062e+06	6.32729e+06	5.84995e+06	6.37129e+06	6.19752e+06	6.20552e+06	6.32995e+06	6.42682e+06	5.7661e+06	6.43683e+06	5.79209e+06	6.25062e+06	6.32729e+06	6.20552e+06	6.42682e+06	0.00755475	0.0165544	0.0467641	0.0118924	0.0618988	0.109916	0.127504	0.0994668	0.15002	0.0344828	0.0344828	0.0344828	0.0229885	0.045977	0.117272	0.168472	0.112567	0.24316	0.822153	0.741911	0.788256	0.751658	0.29128	0.999902
sp|Q5H9F3|BCORL_HUMAN BCL-6 corepressor-like protein 1 OS=Homo sapiens OX=9606 GN=BCORL1 PE=1 SV=1	Q5H9F3	BCORL1	sp|Q5H9F3|BCORL_HUMAN BCL-6 corepressor-like protein 1 OS=Homo sapiens OX=9606 GN=BCORL1 PE=1 SV=1	1	0	1	sp|Q5H9F3|BCORL_HUMAN BCL-6 corepressor-like protein 1 OS=Homo sapiens OX=9606 GN=BCORL1 PE=1 SV=1	52953.1	98951.6	98461.3	91444.1	106260	109113	106342	111560	120421	113733	112312	117516	121285	108709	109808	98461.3	106260	111560	113733	109808	0.316538	0.0927466	0.0631182	0.0234898	0.0614963	0.109974	0.180187	0.208016	0.157355	0	0	0	0	0	0.208997	0.0867476	0.0733117	0.0802434	0.822153	0.741911	0.788256	0.751658	0.0677843	0.999902
sp|Q13362|2A5G_HUMAN Serine/threonine-protein phosphatase 2A 56 kDa regulatory subunit gamma isoform OS=Homo sapiens OX=9606 GN=PPP2R5C PE=1 SV=3	Q13362	PPP2R5C	sp|Q13362|2A5G_HUMAN Serine/threonine-protein phosphatase 2A 56 kDa regulatory subunit gamma isoform OS=Homo sapiens OX=9606 GN=PPP2R5C PE=1 SV=3	22	0	10	sp|Q13362|2A5G_HUMAN Serine/threonine-protein phosphatase 2A 56 kDa regulatory subunit gamma isoform OS=Homo sapiens OX=9606 GN=PPP2R5C PE=1 SV=3	2.52857e+06	2.47534e+06	2.5195e+06	2.73572e+06	2.7193e+06	2.67596e+06	2.72578e+06	2.585e+06	2.5823e+06	2.58108e+06	2.60411e+06	2.65263e+06	2.69401e+06	2.52474e+06	2.66999e+06	2.5195e+06	2.7193e+06	2.585e+06	2.60411e+06	2.66999e+06	0.0113551	0.0113915	0.0311927	0.0139799	0.0348281	0.110099	0.0370277	0.0476549	0.0836965	0	0	0	0	0	0.0841024	0.241497	0.344148	0.34526	0.822153	0.741911	0.788256	0.754085	0.212889	0.999902
sp|Q6NUS6|TECT3_HUMAN Tectonic-3 OS=Homo sapiens OX=9606 GN=TCTN3 PE=1 SV=2	Q6NUS6	TCTN3	sp|Q6NUS6|TECT3_HUMAN Tectonic-3 OS=Homo sapiens OX=9606 GN=TCTN3 PE=1 SV=2	2	0	1	sp|Q6NUS6|TECT3_HUMAN Tectonic-3 OS=Homo sapiens OX=9606 GN=TCTN3 PE=1 SV=2	64657.4	78187.7	60345.3	66168.2	70485.9	69813.2	64955.3	71683.2	67776.5	68538.8	65105.5	70022	70750.4	73235.3	67575	64657.4	69813.2	67776.5	68538.8	70750.4	0.137452	0.0337554	0.0495833	0.0371476	0.0402319	0.110684	0.0679686	0.0841041	0.129921	0	0	0	0	0	0.775109	0.881752	0.917511	0.564155	0.921324	0.953853	0.968183	0.824048	0.935402	0.999902
sp|Q8IWE2|NXP20_HUMAN Protein NOXP20 OS=Homo sapiens OX=9606 GN=FAM114A1 PE=1 SV=2	Q8IWE2	FAM114A1	sp|Q8IWE2|NXP20_HUMAN Protein NOXP20 OS=Homo sapiens OX=9606 GN=FAM114A1 PE=1 SV=2	22	0	12	sp|Q8IWE2|NXP20_HUMAN Protein NOXP20 OS=Homo sapiens OX=9606 GN=FAM114A1 PE=1 SV=2	1.4356e+06	1.48298e+06	1.38167e+06	1.43415e+06	1.55023e+06	1.66251e+06	1.583e+06	1.46693e+06	1.60885e+06	1.76793e+06	1.43829e+06	1.52659e+06	1.86464e+06	1.42841e+06	1.60651e+06	1.4356e+06	1.55023e+06	1.583e+06	1.52659e+06	1.60651e+06	0.0353607	0.0737169	0.048674	0.108163	0.134298	0.110832	0.141009	0.0886569	0.162279	0	0	0	0	0	0.194623	0.11349	0.194452	0.141449	0.822153	0.741911	0.788256	0.751658	0.484572	0.999902
sp|Q9NWQ9|CN119_HUMAN Uncharacterized protein C14orf119 OS=Homo sapiens OX=9606 GN=C14orf119 PE=1 SV=1	Q9NWQ9	C14orf119	sp|Q9NWQ9|CN119_HUMAN Uncharacterized protein C14orf119 OS=Homo sapiens OX=9606 GN=C14orf119 PE=1 SV=1	3	0	2	sp|Q9NWQ9|CN119_HUMAN Uncharacterized protein C14orf119 OS=Homo sapiens OX=9606 GN=C14orf119 PE=1 SV=1	270973	276336	254895	250628	292621	319258	278435	282218	289081	328241	260870	292691	327114	247865	298085	270973	292621	282218	292691	298085	0.0417274	0.120347	0.0190537	0.114661	0.13777	0.110884	0.0586607	0.111232	0.137577	0	0	0	0	0	0.362165	0.191395	0.224652	0.350145	0.822153	0.741911	0.788256	0.754085	0.78921	0.999902
sp|P15531|NDKA_HUMAN Nucleoside diphosphate kinase A OS=Homo sapiens OX=9606 GN=NME1 PE=1 SV=1	P15531	NME1	sp|P15531|NDKA_HUMAN Nucleoside diphosphate kinase A OS=Homo sapiens OX=9606 GN=NME1 PE=1 SV=1	48	0	5	sp|P15531|NDKA_HUMAN Nucleoside diphosphate kinase A OS=Homo sapiens OX=9606 GN=NME1 PE=1 SV=1	11817590	1.09939e+07	1.10804e+07	1.19657e+07	1.17495e+07	1.26184e+07	1.18809e+07	1.12374e+07	1.2784e+07	1.40323e+07	1.11463e+07	1.18667e+07	1.61287e+07	1.00046e+07	1.15653e+07	1.10804e+07	1.19657e+07	1.18809e+07	1.18667e+07	1.15653e+07	0.0400668	0.03735	0.0649196	0.121643	0.253249	0.110887	0.100627	0.0989024	0.0617878	0	0	0	0	0	0.166816	0.280356	0.261183	0.488811	0.822153	0.741911	0.788256	0.791125	0.88809	0.999902
sp|P57721|PCBP3_HUMAN Poly(rC)-binding protein 3 OS=Homo sapiens OX=9606 GN=PCBP3 PE=2 SV=2	P57721	PCBP3	sp|P57721|PCBP3_HUMAN Poly(rC)-binding protein 3 OS=Homo sapiens OX=9606 GN=PCBP3 PE=2 SV=2	10	0	1	sp|P57721|PCBP3_HUMAN Poly(rC)-binding protein 3 OS=Homo sapiens OX=9606 GN=PCBP3 PE=2 SV=2	329913	528827	526640	510411	584788	568720	542027	528609	542554	579823	519627	554296	593950	559495	580277	526640	568720	542027	554296	580277	0.247333	0.070562	0.0146979	0.05481	0.0300207	0.110902	0.0415472	0.0738392	0.139924	0	0	0	0	0	0.168819	0.214342	0.174569	0.097321	0.822153	0.741911	0.788256	0.751658	0.156279	0.999902
sp|A4D1E9|GTPBA_HUMAN GTP-binding protein 10 OS=Homo sapiens OX=9606 GN=GTPBP10 PE=1 SV=1	A4D1E9	GTPBP10	sp|A4D1E9|GTPBA_HUMAN GTP-binding protein 10 OS=Homo sapiens OX=9606 GN=GTPBP10 PE=1 SV=1	20	0	15	sp|A4D1E9|GTPBA_HUMAN GTP-binding protein 10 OS=Homo sapiens OX=9606 GN=GTPBP10 PE=1 SV=1	1.18842e+06	1.37325e+06	1.29766e+06	1.18625e+06	1.40149e+06	1.51048e+06	1.331e+06	1.43467e+06	1.41066e+06	1.58448e+06	1.29113e+06	1.36558e+06	1.59315e+06	1.37659e+06	1.37433e+06	1.29766e+06	1.40149e+06	1.41066e+06	1.36558e+06	1.37659e+06	0.072234	0.120778	0.0389797	0.107864	0.0868009	0.111047	0.120453	0.0735953	0.0851836	0	0	0	0	0	0.474844	0.159469	0.231358	0.118713	0.831984	0.741911	0.788256	0.751658	0.53608	0.999902
sp|Q9Y2B0|CNPY2_HUMAN Protein canopy homolog 2 OS=Homo sapiens OX=9606 GN=CNPY2 PE=1 SV=1	Q9Y2B0	CNPY2	sp|Q9Y2B0|CNPY2_HUMAN Protein canopy homolog 2 OS=Homo sapiens OX=9606 GN=CNPY2 PE=1 SV=1	24	0	10	sp|Q9Y2B0|CNPY2_HUMAN Protein canopy homolog 2 OS=Homo sapiens OX=9606 GN=CNPY2 PE=1 SV=1	3.58882e+06	5.88572e+06	5.45645e+06	5.71811e+06	5.89319e+06	6.18219e+06	5.62785e+06	5.66641e+06	5.7033e+06	6.30277e+06	5.63252e+06	5.60493e+06	6.31187e+06	5.51456e+06	5.56016e+06	5.45645e+06	5.89319e+06	5.66641e+06	5.63252e+06	5.56016e+06	0.24537	0.0395135	0.00665928	0.0675886	0.0772567	0.111087	0.0544726	0.045819	0.0271641	0.0416667	0.0138889	0	0.0138889	0	0.168402	0.266728	0.206668	0.227645	0.822153	0.741911	0.788256	0.751658	0.288617	0.999902
sp|P29401|TKT_HUMAN Transketolase OS=Homo sapiens OX=9606 GN=TKT PE=1 SV=3	P29401	TKT	sp|P29401|TKT_HUMAN Transketolase OS=Homo sapiens OX=9606 GN=TKT PE=1 SV=3	160	0	31	sp|P29401|TKT_HUMAN Transketolase OS=Homo sapiens OX=9606 GN=TKT PE=1 SV=3	1.72086e+08	1.45836e+08	1.42742e+08	1.57514e+08	1.53715e+08	1.62147e+08	1.65985e+08	1.41727e+08	1.66625e+08	1.61841e+08	1.48273e+08	1.55833e+08	1.66951e+08	1.36405e+08	1.55501e+08	1.45836e+08	1.57514e+08	1.65985e+08	1.55833e+08	1.55501e+08	0.104999	0.026762	0.0897703	0.0437753	0.100891	0.111135	0.186707	0.0956626	0.0925855	0.0166667	0.0166667	0.00833333	0.0104167	0.0125	0.631534	0.685864	0.829164	0.961907	0.870084	0.866374	0.939496	0.98913	0.968168	0.999902
sp|P24468|COT2_HUMAN COUP transcription factor 2 OS=Homo sapiens OX=9606 GN=NR2F2 PE=1 SV=1	P24468	NR2F2	sp|P24468|COT2_HUMAN COUP transcription factor 2 OS=Homo sapiens OX=9606 GN=NR2F2 PE=1 SV=1	4	0	4	sp|P24468|COT2_HUMAN COUP transcription factor 2 OS=Homo sapiens OX=9606 GN=NR2F2 PE=1 SV=1	74498.9	125319	113085	109809	122175	134533	128907	130182	119100	139293	125624	122436	139452	120415	128754	113085	122175	128907	125624	128754	0.254305	0.101187	0.0481022	0.069356	0.073664	0.111544	0.18893	0.151707	0.187216	0.166667	0	0	0.0833333	0	0.238853	0.151454	0.124256	0.118304	0.822153	0.741911	0.788256	0.751658	0.183961	0.999902
sp|P07237|PDIA1_HUMAN Protein disulfide-isomerase OS=Homo sapiens OX=9606 GN=P4HB PE=1 SV=3	P07237	P4HB	sp|P07237|PDIA1_HUMAN Protein disulfide-isomerase OS=Homo sapiens OX=9606 GN=P4HB PE=1 SV=3	241	0	36	sp|P07237|PDIA1_HUMAN Protein disulfide-isomerase OS=Homo sapiens OX=9606 GN=P4HB PE=1 SV=3	212309430	2.21748e+08	2.05933e+08	1.97964e+08	2.29382e+08	2.40851e+08	2.07387e+08	2.24304e+08	2.21994e+08	2.54139e+08	2.02901e+08	2.09387e+08	2.53454e+08	2.16681e+08	2.12013e+08	212309430	2.29382e+08	2.21994e+08	2.09387e+08	2.16681e+08	0.0372988	0.0996866	0.0421001	0.125589	0.0998253	0.111586	0.0643495	-0.019995	0.0294058	0.0138313	0.00968188	0.00829875	0.00968188	0.00968188	0.537593	0.636555	0.62325	0.368753	0.843857	0.847859	0.863679	0.757173	0.919166	0.999902
sp|P32321|DCTD_HUMAN Deoxycytidylate deaminase OS=Homo sapiens OX=9606 GN=DCTD PE=1 SV=2	P32321	DCTD	sp|P32321|DCTD_HUMAN Deoxycytidylate deaminase OS=Homo sapiens OX=9606 GN=DCTD PE=1 SV=2	8	0	5	sp|P32321|DCTD_HUMAN Deoxycytidylate deaminase OS=Homo sapiens OX=9606 GN=DCTD PE=1 SV=2	690887	738653	780920	835275	770854	798079	854246	713673	838052	819339	780627	812089	848722	728835	844545	738653	798079	838052	812089	844545	0.061134	0.0403527	0.0959016	0.0255955	0.0842776	0.111636	0.182144	0.136742	0.193278	0.125	0.125	0.0833333	0.125	0.125	0.137176	0.229981	0.120138	0.202678	0.822153	0.741911	0.788256	0.751658	0.450108	0.999902
sp|Q8IYN0|ZN100_HUMAN Zinc finger protein 100 OS=Homo sapiens OX=9606 GN=ZNF100 PE=2 SV=2	Q8IYN0	ZNF100	sp|Q8IYN0|ZN100_HUMAN Zinc finger protein 100 OS=Homo sapiens OX=9606 GN=ZNF100 PE=2 SV=2	3	0	3	sp|Q8IYN0|ZN100_HUMAN Zinc finger protein 100 OS=Homo sapiens OX=9606 GN=ZNF100 PE=2 SV=2	1.08243e+06	1.23859e+06	1.18412e+06	1.16614e+06	1.27959e+06	1.30493e+06	1.2203e+06	1.20604e+06	1.16286e+06	1.24805e+06	1.14374e+06	1.25517e+06	1.30409e+06	1.17939e+06	1.27386e+06	1.18412e+06	1.27959e+06	1.20604e+06	1.24805e+06	1.27386e+06	0.0678382	0.0591167	0.0250005	0.0513121	0.0519377	0.111861	0.0264619	0.075854	0.105388	0	0	0	0	0	0.263895	0.614242	0.490854	0.266355	0.822153	0.838996	0.816935	0.751658	0.534275	0.999902
sp|Q96GX2|A7L3B_HUMAN Ataxin-7-like protein 3B OS=Homo sapiens OX=9606 GN=ATXN7L3B PE=1 SV=2	Q96GX2	ATXN7L3B	sp|Q96GX2|A7L3B_HUMAN Ataxin-7-like protein 3B OS=Homo sapiens OX=9606 GN=ATXN7L3B PE=1 SV=2	2	0	1	sp|Q96GX2|A7L3B_HUMAN Ataxin-7-like protein 3B OS=Homo sapiens OX=9606 GN=ATXN7L3B PE=1 SV=2	140436	125896	116733	117773	136065	161368	129804	125523	145468	184915	129342	145261	194559	115534	135228	125896	136065	129804	145261	135228	0.0936092	0.158172	0.0785932	0.186838	0.27712	0.112063	0.0441	0.206414	0.103159	0	0	0	0	0	0.437039	0.498162	0.129982	0.364411	0.828008	0.784807	0.788256	0.754085	0.671755	0.999902
sp|Q15904|VAS1_HUMAN V-type proton ATPase subunit S1 OS=Homo sapiens OX=9606 GN=ATP6AP1 PE=1 SV=2	Q15904	ATP6AP1	sp|Q15904|VAS1_HUMAN V-type proton ATPase subunit S1 OS=Homo sapiens OX=9606 GN=ATP6AP1 PE=1 SV=2	12	0	6	sp|Q15904|VAS1_HUMAN V-type proton ATPase subunit S1 OS=Homo sapiens OX=9606 GN=ATP6AP1 PE=1 SV=2	1.05667e+06	931596	851408	862100	1.00941e+06	1.00688e+06	919945	937905	870762	1.11248e+06	800006	842901	1.19145e+06	856365	983095	931596	1.00688e+06	919945	842901	983095	0.109289	0.0878915	0.0382179	0.184427	0.167467	0.112111	-0.0181567	-0.14434	0.0776273	0.0555556	0.0277778	0	0.0277778	0.0277778	0.847459	0.57714	0.727536	0.561073	0.950551	0.820073	0.908463	0.821518	0.831467	0.999902
sp|Q9NQG5|RPR1B_HUMAN Regulation of nuclear pre-mRNA domain-containing protein 1B OS=Homo sapiens OX=9606 GN=RPRD1B PE=1 SV=1	Q9NQG5	RPRD1B	sp|Q9NQG5|RPR1B_HUMAN Regulation of nuclear pre-mRNA domain-containing protein 1B OS=Homo sapiens OX=9606 GN=RPRD1B PE=1 SV=1	18	0	9	sp|Q9NQG5|RPR1B_HUMAN Regulation of nuclear pre-mRNA domain-containing protein 1B OS=Homo sapiens OX=9606 GN=RPRD1B PE=1 SV=1	1.0623e+06	1.16437e+06	1.12839e+06	1.197e+06	1.24676e+06	1.21959e+06	1.21815e+06	1.17704e+06	1.17333e+06	1.23463e+06	1.18033e+06	1.19695e+06	1.25353e+06	1.17688e+06	1.17939e+06	1.12839e+06	1.21959e+06	1.17704e+06	1.19695e+06	1.17939e+06	0.0462927	0.0204023	0.0209139	0.023107	0.0361893	0.112135	0.0609057	0.0851066	0.0637754	0	0	0	0	0	0.0868434	0.175825	0.151374	0.191331	0.822153	0.741911	0.788256	0.751658	0.139605	0.999902
sp|P40306|PSB10_HUMAN Proteasome subunit beta type-10 OS=Homo sapiens OX=9606 GN=PSMB10 PE=1 SV=1	P40306	PSMB10	sp|P40306|PSB10_HUMAN Proteasome subunit beta type-10 OS=Homo sapiens OX=9606 GN=PSMB10 PE=1 SV=1	2	0	2	sp|P40306|PSB10_HUMAN Proteasome subunit beta type-10 OS=Homo sapiens OX=9606 GN=PSMB10 PE=1 SV=1	32227.3	30780	26713.3	34946.1	33273.3	31112.4	30605.8	28297.8	30047.4	30512.4	31528	27617	33740.9	26496.9	30883.1	30780	33273.3	30047.4	30512.4	30883.1	0.0955909	0.0580487	0.0406109	0.0679048	0.120129	0.112372	-0.0347495	-0.0125953	0.00482678	0	0	0	0	0	0.150173	0.921322	0.990015	0.871953	0.822153	0.971233	0.995575	0.951362	0.439817	0.999902
sp|P07108|ACBP_HUMAN Acyl-CoA-binding protein OS=Homo sapiens OX=9606 GN=DBI PE=1 SV=2	P07108	DBI	sp|P07108|ACBP_HUMAN Acyl-CoA-binding protein OS=Homo sapiens OX=9606 GN=DBI PE=1 SV=2	35	0	7	sp|P07108|ACBP_HUMAN Acyl-CoA-binding protein OS=Homo sapiens OX=9606 GN=DBI PE=1 SV=2	1.48077e+07	1.07594e+07	1.0287e+07	1.06242e+07	1.16314e+07	1.28744e+07	1.18662e+07	1.06295e+07	1.22566e+07	1.30586e+07	1.04822e+07	1.117e+07	1.37472e+07	9.48202e+06	1.161e+07	1.07594e+07	1.16314e+07	1.18662e+07	1.117e+07	1.161e+07	0.207918	0.0962563	0.0733275	0.115299	0.183639	0.112431	0.141266	0.054032	0.109776	0	0	0	0	0	0.928715	0.854103	0.840107	0.841918	0.975265	0.942457	0.942385	0.94422	0.999027	0.999902
sp|Q9BRP1|PDD2L_HUMAN Programmed cell death protein 2-like OS=Homo sapiens OX=9606 GN=PDCD2L PE=1 SV=1	Q9BRP1	PDCD2L	sp|Q9BRP1|PDD2L_HUMAN Programmed cell death protein 2-like OS=Homo sapiens OX=9606 GN=PDCD2L PE=1 SV=1	8	0	6	sp|Q9BRP1|PDD2L_HUMAN Programmed cell death protein 2-like OS=Homo sapiens OX=9606 GN=PDCD2L PE=1 SV=1	358769	393580	359106	384020	393703	388215	394966	357652	395480	397213	390352	407539	416614	378791	378547	359106	388215	394966	397213	378791	0.0539867	0.0124949	0.0566836	0.0217177	0.0559853	0.112443	0.137316	0.145503	0.0769925	0.0833333	0	0	0	0.0833333	0.315521	0.532957	0.165975	0.355549	0.822153	0.802055	0.788256	0.754085	0.483292	0.999902
sp|P06213|INSR_HUMAN Insulin receptor OS=Homo sapiens OX=9606 GN=INSR PE=1 SV=4	P06213	INSR	sp|P06213|INSR_HUMAN Insulin receptor OS=Homo sapiens OX=9606 GN=INSR PE=1 SV=4	7	0	7	sp|P06213|INSR_HUMAN Insulin receptor OS=Homo sapiens OX=9606 GN=INSR PE=1 SV=4	558956	636986	541039	576956	630453	604272	620687	593637	574323	633052	575894	559814	611760	592518	596313	558956	604272	593637	575894	596313	0.0881111	0.0442968	0.0390617	0.0652851	0.0169815	0.112462	0.0868458	0.0430683	0.0933333	0	0	0	0	0	0.472619	0.585649	0.767534	0.532381	0.831931	0.824698	0.923185	0.80762	0.889718	0.999902
sp|P48723|HSP13_HUMAN Heat shock 70 kDa protein 13 OS=Homo sapiens OX=9606 GN=HSPA13 PE=1 SV=1	P48723	HSPA13	sp|P48723|HSP13_HUMAN Heat shock 70 kDa protein 13 OS=Homo sapiens OX=9606 GN=HSPA13 PE=1 SV=1	16	0	10	sp|P48723|HSP13_HUMAN Heat shock 70 kDa protein 13 OS=Homo sapiens OX=9606 GN=HSPA13 PE=1 SV=1	2.40708e+06	2.78581e+06	2.64391e+06	2.50265e+06	2.85833e+06	2.87892e+06	2.64337e+06	2.72971e+06	2.74847e+06	2.96761e+06	2.73606e+06	2.73789e+06	2.76349e+06	2.86332e+06	2.68785e+06	2.64391e+06	2.85833e+06	2.72971e+06	2.73789e+06	2.76349e+06	0.0732445	0.0770211	0.0207062	0.0473226	0.0317543	0.112498	0.0460739	0.0503921	0.0638169	0	0	0	0	0	0.446088	0.468616	0.220597	0.317248	0.82879	0.770684	0.788256	0.751658	0.584976	0.999902
sp|P49458|SRP09_HUMAN Signal recognition particle 9 kDa protein OS=Homo sapiens OX=9606 GN=SRP9 PE=1 SV=2	P49458	SRP9	sp|P49458|SRP09_HUMAN Signal recognition particle 9 kDa protein OS=Homo sapiens OX=9606 GN=SRP9 PE=1 SV=2	26	0	6	sp|P49458|SRP09_HUMAN Signal recognition particle 9 kDa protein OS=Homo sapiens OX=9606 GN=SRP9 PE=1 SV=2	2.82158e+06	4.11666e+06	3.98062e+06	3.67183e+06	4.30375e+06	4.4829e+06	3.8617e+06	4.06438e+06	4.36674e+06	4.80047e+06	3.82124e+06	3.90132e+06	5.19142e+06	3.9679e+06	3.95321e+06	3.98062e+06	4.30375e+06	4.06438e+06	3.90132e+06	3.9679e+06	0.195543	0.102598	0.0620255	0.130252	0.162596	0.1126	0.0300423	-0.0290329	-0.00461912	0	0	0	0	0	0.248585	0.251355	0.255579	0.172077	0.822153	0.741911	0.788256	0.751658	0.475366	0.999902
sp|P04899|GNAI2_HUMAN Guanine nucleotide-binding protein G(i) subunit alpha-2 OS=Homo sapiens OX=9606 GN=GNAI2 PE=1 SV=3	P04899	GNAI2	sp|P04899|GNAI2_HUMAN Guanine nucleotide-binding protein G(i) subunit alpha-2 OS=Homo sapiens OX=9606 GN=GNAI2 PE=1 SV=3	33	0	14	sp|P04899|GNAI2_HUMAN Guanine nucleotide-binding protein G(i) subunit alpha-2 OS=Homo sapiens OX=9606 GN=GNAI2 PE=1 SV=3	3.94435e+06	4.93469e+06	4.76612e+06	4.81262e+06	5.24534e+06	5.15317e+06	4.69612e+06	5.41495e+06	4.82868e+06	5.24473e+06	4.75229e+06	4.92679e+06	4.88149e+06	5.10254e+06	5.02546e+06	4.76612e+06	5.15317e+06	4.82868e+06	4.92679e+06	5.02546e+06	0.116494	0.0449535	0.0768153	0.0501898	0.0224255	0.112645	0.0188146	0.0478328	0.0764398	0.020202	0	0	0	0	0.15073	0.242413	0.230659	0.195609	0.822153	0.741911	0.788256	0.751658	0.335785	0.999902
sp|P00846|ATP6_HUMAN ATP synthase subunit a OS=Homo sapiens OX=9606 GN=MT-ATP6 PE=1 SV=1	P00846	MT-ATP6	sp|P00846|ATP6_HUMAN ATP synthase subunit a OS=Homo sapiens OX=9606 GN=MT-ATP6 PE=1 SV=1	7	0	2	sp|P00846|ATP6_HUMAN ATP synthase subunit a OS=Homo sapiens OX=9606 GN=MT-ATP6 PE=1 SV=1	922964	1.05748e+06	993471	969769	1.12382e+06	1.07424e+06	1.006e+06	1.12243e+06	1.00956e+06	1.07761e+06	989549	953245	1.08431e+06	1.00749e+06	1.08532e+06	993471	1.07424e+06	1.00956e+06	989549	1.08431e+06	0.0678752	0.0744729	0.0633034	0.0635188	0.0421568	0.112766	0.0231763	-0.00570689	0.126229	0	0	0	0	0	0.326966	0.351374	0.792425	0.272659	0.822153	0.743723	0.930822	0.751658	0.625017	0.999902
sp|Q9NZJ6|COQ3_HUMAN Ubiquinone biosynthesis O-methyltransferase, mitochondrial OS=Homo sapiens OX=9606 GN=COQ3 PE=1 SV=3	Q9NZJ6	COQ3	sp|Q9NZJ6|COQ3_HUMAN Ubiquinone biosynthesis O-methyltransferase, mitochondrial OS=Homo sapiens OX=9606 GN=COQ3 PE=1 SV=3	7	0	7	sp|Q9NZJ6|COQ3_HUMAN Ubiquinone biosynthesis O-methyltransferase, mitochondrial OS=Homo sapiens OX=9606 GN=COQ3 PE=1 SV=3	500628	567332	530021	527661	573112	584692	549323	575708	574923	626427	546038	539513	617087	567657	549408	530021	573112	574923	546038	567657	0.0627605	0.0536562	0.0264929	0.0848249	0.0605764	0.112767	0.11732	0.0429529	0.0989705	0	0	0	0	0	0.347511	0.21463	0.306142	0.201955	0.822153	0.741911	0.788256	0.751658	0.55388	0.999902
sp|Q96I45|TM141_HUMAN Transmembrane protein 141 OS=Homo sapiens OX=9606 GN=TMEM141 PE=1 SV=1	Q96I45	TMEM141	sp|Q96I45|TM141_HUMAN Transmembrane protein 141 OS=Homo sapiens OX=9606 GN=TMEM141 PE=1 SV=1	1	0	1	sp|Q96I45|TM141_HUMAN Transmembrane protein 141 OS=Homo sapiens OX=9606 GN=TMEM141 PE=1 SV=1	93114.8	132190	126963	132268	137287	169894	139823	145854	176255	220335	146571	146827	222453	146516	135104	126963	137287	145854	146827	146516	0.180652	0.139466	0.126822	0.248264	0.282582	0.112786	0.200117	0.209712	0.206651	0	0	0	0	0	0.0865426	0.0399768	0.0374511	0.0588491	0.822153	0.741911	0.788256	0.751658	0.144971	0.999902
sp|P06744|G6PI_HUMAN Glucose-6-phosphate isomerase OS=Homo sapiens OX=9606 GN=GPI PE=1 SV=4	P06744	GPI	sp|P06744|G6PI_HUMAN Glucose-6-phosphate isomerase OS=Homo sapiens OX=9606 GN=GPI PE=1 SV=4	82	0	23	sp|P06744|G6PI_HUMAN Glucose-6-phosphate isomerase OS=Homo sapiens OX=9606 GN=GPI PE=1 SV=4	1.61224e+07	1.46859e+07	1.45174e+07	1.59057e+07	1.52019e+07	1.58809e+07	1.58092e+07	1.43902e+07	1.56373e+07	1.57427e+07	1.48266e+07	1.53166e+07	1.66156e+07	1.37106e+07	1.47163e+07	1.46859e+07	1.58809e+07	1.56373e+07	1.53166e+07	1.47163e+07	0.05838	0.0254999	0.050686	0.0299725	0.0982571	0.112861	0.0905615	0.0606669	0.00298426	0.0162602	0.00406504	0	0	0	0.459968	0.821108	0.797461	0.903629	0.831369	0.929415	0.932394	0.965656	0.908361	0.999902
sp|Q00613|HSF1_HUMAN Heat shock factor protein 1 OS=Homo sapiens OX=9606 GN=HSF1 PE=1 SV=1	Q00613	HSF1	sp|Q00613|HSF1_HUMAN Heat shock factor protein 1 OS=Homo sapiens OX=9606 GN=HSF1 PE=1 SV=1	10	0	6	sp|Q00613|HSF1_HUMAN Heat shock factor protein 1 OS=Homo sapiens OX=9606 GN=HSF1 PE=1 SV=1	693273	823998	834105	886946	891147	896189	827851	858490	944704	817389	899488	850768	849751	781614	899617	823998	891147	858490	850768	849751	0.100223	0.00519137	0.0690856	0.0482401	0.0702136	0.113023	0.0591615	0.0461248	0.0443998	0	0	0	0	0	0.0660501	0.127508	0.206609	0.321145	0.822153	0.741911	0.788256	0.751658	0.202933	0.999902
sp|Q9Y2S6|TMA7_HUMAN Translation machinery-associated protein 7 OS=Homo sapiens OX=9606 GN=TMA7 PE=1 SV=1	Q9Y2S6	TMA7	sp|Q9Y2S6|TMA7_HUMAN Translation machinery-associated protein 7 OS=Homo sapiens OX=9606 GN=TMA7 PE=1 SV=1	11	0	3	sp|Q9Y2S6|TMA7_HUMAN Translation machinery-associated protein 7 OS=Homo sapiens OX=9606 GN=TMA7 PE=1 SV=1	1.46647e+06	1.19815e+06	1.11696e+06	1.29585e+06	1.20207e+06	1.41348e+06	1.30673e+06	1.15201e+06	1.30478e+06	1.56673e+06	1.17439e+06	1.22554e+06	1.90162e+06	1.05376e+06	1.31163e+06	1.19815e+06	1.29585e+06	1.30478e+06	1.22554e+06	1.31163e+06	0.145111	0.0812458	0.0707622	0.161315	0.305577	0.113097	0.122998	0.0326112	0.130557	0	0	0	0	0	0.657733	0.997358	0.666408	0.544646	0.882693	0.998949	0.881069	0.813339	0.930882	0.999902
sp|Q9NZL4|HPBP1_HUMAN Hsp70-binding protein 1 OS=Homo sapiens OX=9606 GN=HSPBP1 PE=1 SV=2	Q9NZL4	HSPBP1	sp|Q9NZL4|HPBP1_HUMAN Hsp70-binding protein 1 OS=Homo sapiens OX=9606 GN=HSPBP1 PE=1 SV=2	10	0	8	sp|Q9NZL4|HPBP1_HUMAN Hsp70-binding protein 1 OS=Homo sapiens OX=9606 GN=HSPBP1 PE=1 SV=2	279043	346128	373055	411384	374367	351806	385426	354721	389760	360599	382040	406038	345277	367775	382930	346128	374367	385426	382040	367775	0.145502	0.079327	0.0507172	0.059367	0.0518581	0.113145	0.155149	0.142419	0.0875168	0	0	0	0	0	0.158935	0.148459	0.123346	0.268838	0.822153	0.741911	0.788256	0.751658	0.240845	0.999902
sp|Q96QF0|RAB3I_HUMAN Rab-3A-interacting protein OS=Homo sapiens OX=9606 GN=RAB3IP PE=1 SV=1	Q96QF0	RAB3IP	sp|Q96QF0|RAB3I_HUMAN Rab-3A-interacting protein OS=Homo sapiens OX=9606 GN=RAB3IP PE=1 SV=1	3	0	3	sp|Q96QF0|RAB3I_HUMAN Rab-3A-interacting protein OS=Homo sapiens OX=9606 GN=RAB3IP PE=1 SV=1	153467	146812	135765	137111	158791	168115	154695	148820	157225	183495	142173	153569	182317	124800	151184	146812	158791	154695	153569	151184	0.0615168	0.102843	0.0280757	0.133603	0.188464	0.113156	0.0754482	0.0649111	0.0423341	0	0	0	0	0	0.401645	0.263114	0.279022	0.703366	0.822153	0.741911	0.788256	0.884232	0.886289	0.999902
sp|P78552|I13R1_HUMAN Interleukin-13 receptor subunit alpha-1 OS=Homo sapiens OX=9606 GN=IL13RA1 PE=1 SV=1	P78552	IL13RA1	sp|P78552|I13R1_HUMAN Interleukin-13 receptor subunit alpha-1 OS=Homo sapiens OX=9606 GN=IL13RA1 PE=1 SV=1	2	0	1	sp|P78552|I13R1_HUMAN Interleukin-13 receptor subunit alpha-1 OS=Homo sapiens OX=9606 GN=IL13RA1 PE=1 SV=1	89333.9	117268	102508	77680.2	115498	110874	125961	114383	97917.9	109556	89350	92990.2	108923	100490	106351	102508	110874	114383	92990.2	106351	0.135627	0.203544	0.124982	0.110691	0.0410621	0.113188	0.158134	-0.140585	0.053093	0	0	0	0	0	0.840881	0.351941	0.550814	0.736037	0.949242	0.743723	0.835798	0.901463	0.678185	0.999902
sp|P16455|MGMT_HUMAN Methylated-DNA--protein-cysteine methyltransferase OS=Homo sapiens OX=9606 GN=MGMT PE=1 SV=1	P16455	MGMT	sp|P16455|MGMT_HUMAN Methylated-DNA--protein-cysteine methyltransferase OS=Homo sapiens OX=9606 GN=MGMT PE=1 SV=1	4	0	4	sp|P16455|MGMT_HUMAN Methylated-DNA--protein-cysteine methyltransferase OS=Homo sapiens OX=9606 GN=MGMT PE=1 SV=1	195223	279717	296455	308385	302571	302262	296640	279889	295944	321868	286896	303374	320959	280620	299892	279717	302571	295944	303374	299892	0.211036	0.0113325	0.0325861	0.0575434	0.0671446	0.113308	0.0813589	0.117129	0.100478	0	0	0	0	0	0.136638	0.244806	0.150686	0.177104	0.822153	0.741911	0.788256	0.751658	0.197456	0.999902
sp|Q9HAV7|GRPE1_HUMAN GrpE protein homolog 1, mitochondrial OS=Homo sapiens OX=9606 GN=GRPEL1 PE=1 SV=2	Q9HAV7	GRPEL1	sp|Q9HAV7|GRPE1_HUMAN GrpE protein homolog 1, mitochondrial OS=Homo sapiens OX=9606 GN=GRPEL1 PE=1 SV=2	30	0	11	sp|Q9HAV7|GRPE1_HUMAN GrpE protein homolog 1, mitochondrial OS=Homo sapiens OX=9606 GN=GRPEL1 PE=1 SV=2	1.34534e+07	1.41541e+07	1.31041e+07	1.22029e+07	1.45535e+07	1.50139e+07	1.30733e+07	1.38303e+07	1.41011e+07	1.65582e+07	1.31987e+07	1.30465e+07	1.66657e+07	1.34366e+07	1.35001e+07	1.34534e+07	1.45535e+07	1.38303e+07	1.31987e+07	1.35001e+07	0.0394011	0.108285	0.0389779	0.139125	0.127028	0.113392	0.0398598	-0.0275779	0.00499959	0	0	0	0	0	0.745749	0.87009	0.570051	0.403721	0.909914	0.948294	0.843342	0.768271	0.906525	0.999902
sp|Q9Y2Q3|GSTK1_HUMAN Glutathione S-transferase kappa 1 OS=Homo sapiens OX=9606 GN=GSTK1 PE=1 SV=3	Q9Y2Q3	GSTK1	sp|Q9Y2Q3|GSTK1_HUMAN Glutathione S-transferase kappa 1 OS=Homo sapiens OX=9606 GN=GSTK1 PE=1 SV=3	37	0	9	sp|Q9Y2Q3|GSTK1_HUMAN Glutathione S-transferase kappa 1 OS=Homo sapiens OX=9606 GN=GSTK1 PE=1 SV=3	4.86103e+06	5.09853e+06	4.74244e+06	4.57339e+06	5.25903e+06	5.65849e+06	5.05348e+06	5.06595e+06	5.12397e+06	5.73211e+06	4.94186e+06	4.94458e+06	5.63572e+06	5.14056e+06	4.9841e+06	4.86103e+06	5.25903e+06	5.06595e+06	4.94458e+06	5.14056e+06	0.0369998	0.106283	0.00740283	0.0874859	0.064751	0.113534	0.0595714	0.024586	0.0806639	0.027027	0.027027	0.018018	0.018018	0.018018	0.470434	0.368663	0.345373	0.24848	0.831766	0.745167	0.788256	0.751658	0.776132	0.999902
sp|O14929|HAT1_HUMAN Histone acetyltransferase type B catalytic subunit OS=Homo sapiens OX=9606 GN=HAT1 PE=1 SV=1	O14929	HAT1	sp|O14929|HAT1_HUMAN Histone acetyltransferase type B catalytic subunit OS=Homo sapiens OX=9606 GN=HAT1 PE=1 SV=1	21	0	7	sp|O14929|HAT1_HUMAN Histone acetyltransferase type B catalytic subunit OS=Homo sapiens OX=9606 GN=HAT1 PE=1 SV=1	906016	1.29051e+06	1.37218e+06	1.42388e+06	1.39625e+06	1.27451e+06	1.47782e+06	1.29885e+06	1.35783e+06	1.23244e+06	1.4985e+06	1.43566e+06	1.21109e+06	1.23273e+06	1.25273e+06	1.29051e+06	1.39625e+06	1.35783e+06	1.43566e+06	1.23273e+06	0.209265	0.0582276	0.0661794	0.100129	0.016905	0.113612	0.0733551	0.153768	-0.0660898	0	0	0	0	0	0.216142	0.191097	0.201224	0.652839	0.822153	0.741911	0.788256	0.862388	0.261469	0.999902
sp|Q9UK39|NOCT_HUMAN Nocturnin OS=Homo sapiens OX=9606 GN=NOCT PE=1 SV=2	Q9UK39	NOCT	sp|Q9UK39|NOCT_HUMAN Nocturnin OS=Homo sapiens OX=9606 GN=NOCT PE=1 SV=2	2	0	2	sp|Q9UK39|NOCT_HUMAN Nocturnin OS=Homo sapiens OX=9606 GN=NOCT PE=1 SV=2	55931.6	37253.8	39209.4	37433.3	44411	42422.7	36849.1	42130.9	39029.5	38687.4	36278.2	39716.8	39842.8	37863.3	40924.8	39209.4	42422.7	39029.5	38687.4	39842.8	0.232617	0.0867849	0.0674756	0.0461674	0.0392608	0.113637	-0.00663705	-0.0193389	0.0231187	0	0	0	0	0	0.681202	0.397159	0.284279	0.419713	0.891043	0.746831	0.788256	0.771349	0.621324	0.999902
sp|Q9BX70|BTBD2_HUMAN BTB/POZ domain-containing protein 2 OS=Homo sapiens OX=9606 GN=BTBD2 PE=1 SV=1	Q9BX70	BTBD2	sp|Q9BX70|BTBD2_HUMAN BTB/POZ domain-containing protein 2 OS=Homo sapiens OX=9606 GN=BTBD2 PE=1 SV=1	2	0	2	sp|Q9BX70|BTBD2_HUMAN BTB/POZ domain-containing protein 2 OS=Homo sapiens OX=9606 GN=BTBD2 PE=1 SV=1	163149	171139	160516	151730	176544	205960	172376	188385	170233	210890	166063	167612	212831	167462	168311	163149	176544	172376	167612	168311	0.0335412	0.152449	0.0560424	0.140177	0.141918	0.113839	0.079375	0.0389432	0.0449437	0	0	0	0	0	0.417185	0.164903	0.266917	0.243529	0.82321	0.741911	0.788256	0.751658	0.8031	0.999902
sp|Q9NUQ2|PLCE_HUMAN 1-acyl-sn-glycerol-3-phosphate acyltransferase epsilon OS=Homo sapiens OX=9606 GN=AGPAT5 PE=1 SV=3	Q9NUQ2	AGPAT5	sp|Q9NUQ2|PLCE_HUMAN 1-acyl-sn-glycerol-3-phosphate acyltransferase epsilon OS=Homo sapiens OX=9606 GN=AGPAT5 PE=1 SV=3	16	0	9	sp|Q9NUQ2|PLCE_HUMAN 1-acyl-sn-glycerol-3-phosphate acyltransferase epsilon OS=Homo sapiens OX=9606 GN=AGPAT5 PE=1 SV=3	1.61342e+06	2.45182e+06	2.28752e+06	2.03338e+06	2.47538e+06	2.68692e+06	2.35886e+06	2.54832e+06	2.56608e+06	2.87375e+06	2.29403e+06	2.36918e+06	2.83233e+06	2.43336e+06	2.53041e+06	2.28752e+06	2.47538e+06	2.54832e+06	2.36918e+06	2.53041e+06	0.209807	0.139031	0.0461057	0.125484	0.0800645	0.113864	0.155762	0.0506014	0.145589	0	0	0	0	0	0.325468	0.150072	0.181123	0.097861	0.822153	0.741911	0.788256	0.751658	0.291243	0.999902
sp|P07996|TSP1_HUMAN Thrombospondin-1 OS=Homo sapiens OX=9606 GN=THBS1 PE=1 SV=2	P07996	THBS1	sp|P07996|TSP1_HUMAN Thrombospondin-1 OS=Homo sapiens OX=9606 GN=THBS1 PE=1 SV=2	46	0	30	sp|P07996|TSP1_HUMAN Thrombospondin-1 OS=Homo sapiens OX=9606 GN=THBS1 PE=1 SV=2	5.66763e+06	5.97801e+06	5.67377e+06	6.00917e+06	6.49577e+06	6.14016e+06	6.10969e+06	6.01154e+06	6.01165e+06	6.1393e+06	5.53618e+06	5.94211e+06	6.22202e+06	5.99657e+06	5.99396e+06	5.67377e+06	6.14016e+06	6.01165e+06	5.94211e+06	5.99657e+06	0.0307371	0.0405136	0.00936941	0.0523663	0.0215664	0.11397	0.0834551	0.0666689	0.0798297	0.00724638	0	0	0	0	0.140496	0.252898	0.742356	0.314449	0.822153	0.741911	0.914732	0.751658	0.303323	0.999902
sp|Q04771|ACVR1_HUMAN Activin receptor type-1 OS=Homo sapiens OX=9606 GN=ACVR1 PE=1 SV=1	Q04771	ACVR1	sp|Q04771|ACVR1_HUMAN Activin receptor type-1 OS=Homo sapiens OX=9606 GN=ACVR1 PE=1 SV=1	2	0	2	sp|Q04771|ACVR1_HUMAN Activin receptor type-1 OS=Homo sapiens OX=9606 GN=ACVR1 PE=1 SV=1	21800.2	39413.2	39826.3	38414.4	42985.3	42660.5	36808.6	37802.3	40145.4	37152.5	41136.9	40147.8	32258	38858.6	37542.6	39413.2	42660.5	37802.3	40147.8	37542.6	0.305529	0.0616737	0.0447887	0.0525513	0.0964522	0.114222	-0.0602046	0.0266427	-0.0701521	0	0	0	0	0	0.186037	0.346143	0.271661	0.540762	0.822153	0.743723	0.788256	0.811037	0.376265	0.999902
sp|O43414|ERI3_HUMAN ERI1 exoribonuclease 3 OS=Homo sapiens OX=9606 GN=ERI3 PE=1 SV=2	O43414	ERI3	sp|O43414|ERI3_HUMAN ERI1 exoribonuclease 3 OS=Homo sapiens OX=9606 GN=ERI3 PE=1 SV=2	12	0	8	sp|O43414|ERI3_HUMAN ERI1 exoribonuclease 3 OS=Homo sapiens OX=9606 GN=ERI3 PE=1 SV=2	970763	1.11242e+06	1.04375e+06	1.12986e+06	1.1257e+06	1.2128e+06	1.10482e+06	1.07004e+06	1.20466e+06	1.34528e+06	1.07863e+06	1.14106e+06	1.48368e+06	1.04541e+06	1.08602e+06	1.04375e+06	1.12986e+06	1.10482e+06	1.14106e+06	1.08602e+06	0.0679641	0.0424942	0.0620355	0.117365	0.20096	0.114367	0.0820405	0.128604	0.0572757	0	0	0	0	0	0.0875172	0.191769	0.120631	0.224647	0.822153	0.741911	0.788256	0.751658	0.514369	0.999902
sp|P33764|S10A3_HUMAN Protein S100-A3 OS=Homo sapiens OX=9606 GN=S100A3 PE=1 SV=1	P33764	S100A3	sp|P33764|S10A3_HUMAN Protein S100-A3 OS=Homo sapiens OX=9606 GN=S100A3 PE=1 SV=1	2	0	2	sp|P33764|S10A3_HUMAN Protein S100-A3 OS=Homo sapiens OX=9606 GN=S100A3 PE=1 SV=1	145534	124831	132945	150266	143918	135168	148112	132521	132811	123810	154172	143523	119984	143514	135843	132945	143918	132811	143523	135843	0.0775972	0.0529685	0.0647171	0.109641	0.0901489	0.114408	-0.00145736	0.110446	0.0311087	0	0	0	0	0	0.300178	0.667073	0.583155	0.880933	0.822153	0.860455	0.848839	0.954706	0.77557	0.999902
sp|O15156|ZBT7B_HUMAN Zinc finger and BTB domain-containing protein 7B OS=Homo sapiens OX=9606 GN=ZBTB7B PE=1 SV=2	O15156	ZBTB7B	sp|O15156|ZBT7B_HUMAN Zinc finger and BTB domain-containing protein 7B OS=Homo sapiens OX=9606 GN=ZBTB7B PE=1 SV=2	4	0	3	sp|O15156|ZBT7B_HUMAN Zinc finger and BTB domain-containing protein 7B OS=Homo sapiens OX=9606 GN=ZBTB7B PE=1 SV=2	124647	185114	170307	170725	184391	196334	176734	176272	171195	195172	172840	182752	204582	179676	190929	170307	184391	176272	182752	190929	0.196959	0.0697122	0.0175871	0.0609491	0.0650511	0.114635	0.0496678	0.101753	0.1649	0	0	0	0	0	0.201284	0.34718	0.200613	0.112581	0.822153	0.743723	0.788256	0.751658	0.213842	0.999902
sp|Q14257|RCN2_HUMAN Reticulocalbin-2 OS=Homo sapiens OX=9606 GN=RCN2 PE=1 SV=1	Q14257	RCN2	sp|Q14257|RCN2_HUMAN Reticulocalbin-2 OS=Homo sapiens OX=9606 GN=RCN2 PE=1 SV=1	43	0	14	sp|Q14257|RCN2_HUMAN Reticulocalbin-2 OS=Homo sapiens OX=9606 GN=RCN2 PE=1 SV=1	5.34005e+06	5.68531e+06	5.40964e+06	4.9469e+06	5.85744e+06	6.40233e+06	5.59556e+06	5.82145e+06	5.7034e+06	6.5014e+06	5.54907e+06	5.53184e+06	6.36679e+06	5.61223e+06	5.67605e+06	5.40964e+06	5.85744e+06	5.7034e+06	5.54907e+06	5.67605e+06	0.03333	0.128206	0.0197982	0.0946749	0.0711032	0.114738	0.0762888	0.0367147	0.069355	0.0232558	0.0232558	0.0232558	0.0155039	0.0232558	0.589742	0.31913	0.310998	0.245153	0.856957	0.743544	0.788256	0.751658	0.812894	0.999902
sp|Q9NVZ3|NECP2_HUMAN Adaptin ear-binding coat-associated protein 2 OS=Homo sapiens OX=9606 GN=NECAP2 PE=1 SV=1	Q9NVZ3	NECAP2	sp|Q9NVZ3|NECP2_HUMAN Adaptin ear-binding coat-associated protein 2 OS=Homo sapiens OX=9606 GN=NECAP2 PE=1 SV=1	7	0	6	sp|Q9NVZ3|NECP2_HUMAN Adaptin ear-binding coat-associated protein 2 OS=Homo sapiens OX=9606 GN=NECAP2 PE=1 SV=1	263232	294489	316761	382349	318873	315944	331094	291355	318388	314929	324655	331943	314789	295658	303489	294489	318873	318388	324655	303489	0.0922484	0.110666	0.0647141	0.0263588	0.0315702	0.114766	0.11257	0.140692	0.0434303	0	0	0	0	0	0.0865981	0.268518	0.111921	0.473723	0.822153	0.741911	0.788256	0.786304	0.162411	0.999902
sp|P17900|SAP3_HUMAN Ganglioside GM2 activator OS=Homo sapiens OX=9606 GN=GM2A PE=1 SV=4	P17900	GM2A	sp|P17900|SAP3_HUMAN Ganglioside GM2 activator OS=Homo sapiens OX=9606 GN=GM2A PE=1 SV=4	12	0	6	sp|P17900|SAP3_HUMAN Ganglioside GM2 activator OS=Homo sapiens OX=9606 GN=GM2A PE=1 SV=4	1.87799e+06	2.15619e+06	1.9878e+06	1.88293e+06	2.1529e+06	2.33512e+06	1.98928e+06	2.10941e+06	2.21362e+06	2.54934e+06	1.98623e+06	2.02123e+06	2.44452e+06	2.06358e+06	2.04939e+06	1.9878e+06	2.1529e+06	2.10941e+06	2.02123e+06	2.06358e+06	0.0698049	0.10713	0.0533534	0.144352	0.102544	0.115103	0.0856658	0.0240562	0.0539743	0	0	0	0	0	0.462738	0.392519	0.354902	0.268502	0.831369	0.746831	0.788256	0.751658	0.809944	0.999902
sp|Q93074|MED12_HUMAN Mediator of RNA polymerase II transcription subunit 12 OS=Homo sapiens OX=9606 GN=MED12 PE=1 SV=4	Q93074	MED12	sp|Q93074|MED12_HUMAN Mediator of RNA polymerase II transcription subunit 12 OS=Homo sapiens OX=9606 GN=MED12 PE=1 SV=4	30	0	23	sp|Q93074|MED12_HUMAN Mediator of RNA polymerase II transcription subunit 12 OS=Homo sapiens OX=9606 GN=MED12 PE=1 SV=4	1.22033e+06	1.50197e+06	1.35887e+06	1.34089e+06	1.47459e+06	1.47176e+06	1.38683e+06	1.44818e+06	1.42748e+06	1.56925e+06	1.44651e+06	1.40734e+06	1.50773e+06	1.46389e+06	1.46881e+06	1.35887e+06	1.47176e+06	1.42748e+06	1.44651e+06	1.46881e+06	0.103518	0.0534508	0.0219649	0.0572941	0.0162271	0.115135	0.071064	0.0901712	0.112241	0.0222222	0.0111111	0.0111111	0.0111111	0.0111111	0.452043	0.452915	0.253281	0.211379	0.831369	0.764931	0.788256	0.751658	0.442601	0.999902
sp|Q96CS7|PKHB2_HUMAN Pleckstrin homology domain-containing family B member 2 OS=Homo sapiens OX=9606 GN=PLEKHB2 PE=1 SV=1	Q96CS7	PLEKHB2	sp|Q96CS7|PKHB2_HUMAN Pleckstrin homology domain-containing family B member 2 OS=Homo sapiens OX=9606 GN=PLEKHB2 PE=1 SV=1	1	0	1	sp|Q96CS7|PKHB2_HUMAN Pleckstrin homology domain-containing family B member 2 OS=Homo sapiens OX=9606 GN=PLEKHB2 PE=1 SV=1	29096	33386	25157.3	27487.1	32348.7	31515.3	27512.7	33073.4	30524.3	32437.9	28281.3	29573.1	31207.4	25055.7	26234.1	29096	31515.3	30524.3	29573.1	26234.1	0.140882	0.0853804	0.0916542	0.0706818	0.118736	0.115229	0.0691341	0.023465	-0.149379	0	0	0	0	0	0.60509	0.6265	0.68203	0.546477	0.862557	0.843808	0.889469	0.813881	0.663043	0.999902
sp|Q6ZUJ8|BCAP_HUMAN Phosphoinositide 3-kinase adapter protein 1 OS=Homo sapiens OX=9606 GN=PIK3AP1 PE=1 SV=2	Q6ZUJ8	PIK3AP1	sp|Q6ZUJ8|BCAP_HUMAN Phosphoinositide 3-kinase adapter protein 1 OS=Homo sapiens OX=9606 GN=PIK3AP1 PE=1 SV=2	19	0	15	sp|Q6ZUJ8|BCAP_HUMAN Phosphoinositide 3-kinase adapter protein 1 OS=Homo sapiens OX=9606 GN=PIK3AP1 PE=1 SV=2	1.50239e+06	1.37755e+06	1.37256e+06	1.39013e+06	1.49212e+06	1.52848e+06	1.55235e+06	1.43833e+06	1.52098e+06	1.51813e+06	1.44529e+06	1.45258e+06	1.59181e+06	1.37909e+06	1.42041e+06	1.37755e+06	1.49212e+06	1.52098e+06	1.45258e+06	1.42041e+06	0.0518938	0.0487836	0.039164	0.0272529	0.0770577	0.115258	0.142895	0.0765103	0.0441989	0.0175439	0	0	0.0175439	0	0.483871	0.228119	0.44469	0.617472	0.831984	0.741911	0.799466	0.845575	0.764051	0.999902
sp|Q96NY9|MUS81_HUMAN Crossover junction endonuclease MUS81 OS=Homo sapiens OX=9606 GN=MUS81 PE=1 SV=3	Q96NY9	MUS81	sp|Q96NY9|MUS81_HUMAN Crossover junction endonuclease MUS81 OS=Homo sapiens OX=9606 GN=MUS81 PE=1 SV=3	1	0	1	sp|Q96NY9|MUS81_HUMAN Crossover junction endonuclease MUS81 OS=Homo sapiens OX=9606 GN=MUS81 PE=1 SV=3	12585.4	10879.3	11142.3	13030.5	11344.1	12070.7	11823.2	14264.9	12262.6	12250.1	11389.3	12307.1	12224.5	13124.5	13587.4	11142.3	12070.7	12262.6	12250.1	13124.5	0.0796283	0.0696268	0.101813	0.0429154	0.0533958	0.11547	0.138226	0.136755	0.236214	0	0	0	0	0	0.417105	0.17418	0.507946	0.0910474	0.82321	0.741911	0.816935	0.751658	0.28864	0.999902
sp|Q9ULC3|RAB23_HUMAN Ras-related protein Rab-23 OS=Homo sapiens OX=9606 GN=RAB23 PE=1 SV=1	Q9ULC3	RAB23	sp|Q9ULC3|RAB23_HUMAN Ras-related protein Rab-23 OS=Homo sapiens OX=9606 GN=RAB23 PE=1 SV=1	7	0	4	sp|Q9ULC3|RAB23_HUMAN Ras-related protein Rab-23 OS=Homo sapiens OX=9606 GN=RAB23 PE=1 SV=1	924743	976593	966551	872173	1.04737e+06	1.09085e+06	1.01484e+06	983058	1.01712e+06	1.06464e+06	945547	966602	986897	971273	983427	966551	1.04737e+06	1.01484e+06	966602	983427	0.0287662	0.115363	0.0189479	0.0640563	0.00836759	0.115854	0.070332	7.62e-05	0.0249727	0	0	0	0	0	0.531963	0.223792	0.496089	0.590615	0.84364	0.741911	0.816935	0.832694	0.877509	0.999902
sp|P41134|ID1_HUMAN DNA-binding protein inhibitor ID-1 OS=Homo sapiens OX=9606 GN=ID1 PE=1 SV=3	P41134	ID1	sp|P41134|ID1_HUMAN DNA-binding protein inhibitor ID-1 OS=Homo sapiens OX=9606 GN=ID1 PE=1 SV=3	1	0	1	sp|P41134|ID1_HUMAN DNA-binding protein inhibitor ID-1 OS=Homo sapiens OX=9606 GN=ID1 PE=1 SV=3	26080.4	19250.3	17741.5	20862.6	20970.4	19603.2	20733.9	20983.6	16595	18410.8	18923.2	18714	17619.8	17317.7	19650.3	19250.3	20862.6	20733.9	18714	17619.8	0.211349	0.0371184	0.126808	0.0137907	0.0697159	0.116038	0.107109	-0.0407679	-0.127688	0	0	0	0	0	0.903917	0.5622	0.334285	0.248233	0.969166	0.811921	0.788256	0.751658	0.503405	0.999902
sp|Q8TDM0|BCAS4_HUMAN Breast carcinoma-amplified sequence 4 OS=Homo sapiens OX=9606 GN=BCAS4 PE=1 SV=1	Q8TDM0	BCAS4	sp|Q8TDM0|BCAS4_HUMAN Breast carcinoma-amplified sequence 4 OS=Homo sapiens OX=9606 GN=BCAS4 PE=1 SV=1	1	0	1	sp|Q8TDM0|BCAS4_HUMAN Breast carcinoma-amplified sequence 4 OS=Homo sapiens OX=9606 GN=BCAS4 PE=1 SV=1	19399.7	40924.8	43273.5	46127.2	44353.1	39447.9	46511.8	40174.3	42439.8	42703.6	42980.1	39585.5	40765.2	38694.4	44799.3	40924.8	44353.1	42439.8	42703.6	40765.2	0.381032	0.0798862	0.0746108	0.0451456	0.0749554	0.116059	0.0524396	0.0613796	-0.00563834	0	0	0	0	0	0.218695	0.225098	0.269071	0.282499	0.822153	0.741911	0.788256	0.751658	0.354059	0.999902
sp|Q8NCN4|RN169_HUMAN E3 ubiquitin-protein ligase RNF169 OS=Homo sapiens OX=9606 GN=RNF169 PE=1 SV=2	Q8NCN4	RNF169	sp|Q8NCN4|RN169_HUMAN E3 ubiquitin-protein ligase RNF169 OS=Homo sapiens OX=9606 GN=RNF169 PE=1 SV=2	3	0	3	sp|Q8NCN4|RN169_HUMAN E3 ubiquitin-protein ligase RNF169 OS=Homo sapiens OX=9606 GN=RNF169 PE=1 SV=2	57956.8	84795.9	80423.3	82427.4	90588.7	87168.1	86799.5	83315.4	80776.4	83004.8	93477.3	89839.6	79905.5	87015.8	92148.1	80423.3	87168.1	83315.4	89839.6	87015.8	0.193572	0.0472558	0.0361577	0.0598933	0.071192	0.116187	0.0509689	0.159737	0.113664	0	0	0	0	0	0.152537	0.239122	0.116188	0.174077	0.822153	0.741911	0.788256	0.751658	0.192001	0.999902
sp|Q8IY95|TM192_HUMAN Transmembrane protein 192 OS=Homo sapiens OX=9606 GN=TMEM192 PE=1 SV=1	Q8IY95	TMEM192	sp|Q8IY95|TM192_HUMAN Transmembrane protein 192 OS=Homo sapiens OX=9606 GN=TMEM192 PE=1 SV=1	11	0	7	sp|Q8IY95|TM192_HUMAN Transmembrane protein 192 OS=Homo sapiens OX=9606 GN=TMEM192 PE=1 SV=1	831937	1.04814e+06	1.01534e+06	928093	1.10062e+06	1.24011e+06	1.00784e+06	1.05811e+06	1.06318e+06	1.35425e+06	1.04162e+06	1.00813e+06	1.38169e+06	1.05984e+06	1.03154e+06	1.01534e+06	1.10062e+06	1.05811e+06	1.04162e+06	1.05984e+06	0.120725	0.143447	0.0293303	0.168242	0.168011	0.116349	0.0595279	0.0368582	0.0618808	0.030303	0	0	0	0	0.249935	0.263195	0.162051	0.120936	0.822153	0.741911	0.788256	0.751658	0.445815	0.999902
sp|Q00796|DHSO_HUMAN Sorbitol dehydrogenase OS=Homo sapiens OX=9606 GN=SORD PE=1 SV=4	Q00796	SORD	sp|Q00796|DHSO_HUMAN Sorbitol dehydrogenase OS=Homo sapiens OX=9606 GN=SORD PE=1 SV=4	26	0	14	sp|Q00796|DHSO_HUMAN Sorbitol dehydrogenase OS=Homo sapiens OX=9606 GN=SORD PE=1 SV=4	4.28948e+06	3.6716e+06	3.75317e+06	4.07631e+06	4.06844e+06	4.00537e+06	4.16362e+06	3.66577e+06	3.90193e+06	4.07813e+06	3.861e+06	3.91873e+06	4.09396e+06	3.60353e+06	4.06718e+06	3.75317e+06	4.06844e+06	3.90193e+06	3.91873e+06	4.06718e+06	0.0859654	0.00960227	0.0636837	0.028452	0.0703144	0.116369	0.05608	0.0622773	0.115921	0.0512821	0	0	0	0.0128205	0.492876	0.967205	0.806477	0.941415	0.833732	0.988385	0.934759	0.981304	0.929029	0.999902
sp|P02788|TRFL_HUMAN Lactotransferrin OS=Homo sapiens OX=9606 GN=LTF PE=1 SV=6	P02788	LTF	sp|P02788|TRFL_HUMAN Lactotransferrin OS=Homo sapiens OX=9606 GN=LTF PE=1 SV=6	3	0	2	sp|P02788|TRFL_HUMAN Lactotransferrin OS=Homo sapiens OX=9606 GN=LTF PE=1 SV=6	400190	703229	715967	770000	762350	704048	760016	740565	706359	677807	741598	750867	675119	752688	778958	703229	762350	740565	741598	752688	0.294743	0.0483896	0.0369257	0.0549841	0.073397	0.116459	0.0746307	0.0766426	0.0980567	0	0	0	0	0	0.171105	0.188558	0.225195	0.194845	0.822153	0.741911	0.788256	0.751658	0.248841	0.999902
sp|P21980|TGM2_HUMAN Protein-glutamine gamma-glutamyltransferase 2 OS=Homo sapiens OX=9606 GN=TGM2 PE=1 SV=2	P21980	TGM2	sp|P21980|TGM2_HUMAN Protein-glutamine gamma-glutamyltransferase 2 OS=Homo sapiens OX=9606 GN=TGM2 PE=1 SV=2	58	0	25	sp|P21980|TGM2_HUMAN Protein-glutamine gamma-glutamyltransferase 2 OS=Homo sapiens OX=9606 GN=TGM2 PE=1 SV=2	4.01221e+06	4.63779e+06	4.48751e+06	4.80661e+06	4.86497e+06	4.95873e+06	4.84424e+06	4.51304e+06	4.82472e+06	5.04061e+06	4.74839e+06	4.78152e+06	5.14493e+06	4.44506e+06	4.83564e+06	4.48751e+06	4.86497e+06	4.82472e+06	4.78152e+06	4.83564e+06	0.0745711	0.0157365	0.0393113	0.0329455	0.0729374	0.116515	0.104529	0.0915545	0.10779	0.0229885	0.0114943	0.00574713	0.0114943	0.00574713	0.0731322	0.177296	0.0964	0.18721	0.822153	0.741911	0.788256	0.751658	0.168428	0.999902
sp|Q96G46|DUS3L_HUMAN tRNA-dihydrouridine(47) synthase [NAD(P)(+)]-like OS=Homo sapiens OX=9606 GN=DUS3L PE=1 SV=2	Q96G46	DUS3L	sp|Q96G46|DUS3L_HUMAN tRNA-dihydrouridine(47) synthase [NAD(P)(+)]-like OS=Homo sapiens OX=9606 GN=DUS3L PE=1 SV=2	4	0	4	sp|Q96G46|DUS3L_HUMAN tRNA-dihydrouridine(47) synthase [NAD(P)(+)]-like OS=Homo sapiens OX=9606 GN=DUS3L PE=1 SV=2	618855	420529	413040	453621	461147	455951	433863	416294	443098	432189	392908	439706	444200	370451	460923	420529	455951	433863	432189	444200	0.241098	0.00843279	0.0315867	0.0596097	0.113215	0.116673	0.0450326	0.0394559	0.0790032	0	0	0	0	0	0.728337	0.401739	0.322648	0.372609	0.904542	0.746831	0.788256	0.760121	0.601963	0.999902
sp|Q5MNZ6|WIPI3_HUMAN WD repeat domain phosphoinositide-interacting protein 3 OS=Homo sapiens OX=9606 GN=WDR45B PE=1 SV=2	Q5MNZ6	WDR45B	sp|Q5MNZ6|WIPI3_HUMAN WD repeat domain phosphoinositide-interacting protein 3 OS=Homo sapiens OX=9606 GN=WDR45B PE=1 SV=2	8	0	5	sp|Q5MNZ6|WIPI3_HUMAN WD repeat domain phosphoinositide-interacting protein 3 OS=Homo sapiens OX=9606 GN=WDR45B PE=1 SV=2	959814	587913	566232	716200	637436	624910	610765	602765	619639	650834	552312	629590	705336	565775	658193	587913	637436	610765	629590	658193	0.313972	0.0750377	0.0138133	0.0848714	0.110393	0.116679	0.0550167	0.0988111	0.162908	0	0	0	0	0	0.798777	0.442961	0.452235	0.669321	0.932896	0.760337	0.804391	0.87255	0.809945	0.999902
sp|Q8TAD7|OCC1_HUMAN Overexpressed in colon carcinoma 1 protein OS=Homo sapiens OX=9606 GN=OCC1 PE=1 SV=2	Q8TAD7	OCC1	sp|Q8TAD7|OCC1_HUMAN Overexpressed in colon carcinoma 1 protein OS=Homo sapiens OX=9606 GN=OCC1 PE=1 SV=2	1	0	1	sp|Q8TAD7|OCC1_HUMAN Overexpressed in colon carcinoma 1 protein OS=Homo sapiens OX=9606 GN=OCC1 PE=1 SV=2	17259.2	50857.8	45616.9	41429.1	49461.8	56544	45966	46020.4	54927.5	69768.8	45859.1	42538.4	76959.5	52114.4	45342.4	45616.9	49461.8	46020.4	45859.1	52114.4	0.476803	0.153881	0.105333	0.281778	0.286336	0.116746	0.0127052	0.007641	0.192114	0	0	0	0	0	0.250086	0.240701	0.214248	0.130973	0.822153	0.741911	0.788256	0.751658	0.320585	0.999902
sp|Q9HCE5|MET14_HUMAN N6-adenosine-methyltransferase non-catalytic subunit OS=Homo sapiens OX=9606 GN=METTL14 PE=1 SV=2	Q9HCE5	METTL14	sp|Q9HCE5|MET14_HUMAN N6-adenosine-methyltransferase non-catalytic subunit OS=Homo sapiens OX=9606 GN=METTL14 PE=1 SV=2	6	0	4	sp|Q9HCE5|MET14_HUMAN N6-adenosine-methyltransferase non-catalytic subunit OS=Homo sapiens OX=9606 GN=METTL14 PE=1 SV=2	307039	322939	310983	291302	337198	352520	333709	323058	344337	399027	311703	319105	389206	307484	334170	310983	337198	333709	319105	334170	0.0263982	0.0974172	0.0318832	0.141057	0.121275	0.116762	0.101754	0.0371966	0.103746	0	0	0	0	0	0.540182	0.157132	0.294844	0.25359	0.843937	0.741911	0.788256	0.751658	0.741486	0.999902
sp|Q5TEZ5|CF163_HUMAN Uncharacterized protein C6orf163 OS=Homo sapiens OX=9606 GN=C6orf163 PE=4 SV=2	Q5TEZ5	C6orf163	sp|Q5TEZ5|CF163_HUMAN Uncharacterized protein C6orf163 OS=Homo sapiens OX=9606 GN=C6orf163 PE=4 SV=2	2	0	2	sp|Q5TEZ5|CF163_HUMAN Uncharacterized protein C6orf163 OS=Homo sapiens OX=9606 GN=C6orf163 PE=4 SV=2	209374	217932	209382	201419	227036	234595	223170	218609	237736	245951	217564	240133	239147	226354	229615	209382	227036	223170	240133	229615	0.023271	0.0786717	0.0441061	0.0639292	0.0286906	0.116786	0.0920032	0.197696	0.13308	0	0	0	0	0	0.492742	0.158525	0.0921914	0.101684	0.833688	0.741911	0.788256	0.751658	0.255285	0.999902
sp|Q96HD1|CREL1_HUMAN Cysteine-rich with EGF-like domain protein 1 OS=Homo sapiens OX=9606 GN=CRELD1 PE=1 SV=3	Q96HD1	CRELD1	sp|Q96HD1|CREL1_HUMAN Cysteine-rich with EGF-like domain protein 1 OS=Homo sapiens OX=9606 GN=CRELD1 PE=1 SV=3	6	0	5	sp|Q96HD1|CREL1_HUMAN Cysteine-rich with EGF-like domain protein 1 OS=Homo sapiens OX=9606 GN=CRELD1 PE=1 SV=3	182918	370477	350060	347246	400147	379583	358697	350776	359999	382288	354380	351508	380493	378022	358748	350060	379583	358697	354380	378022	0.341692	0.0709902	0.0140018	0.0468748	0.031968	0.116812	0.0351605	0.017693	0.110865	0.0555556	0	0	0	0	0.194146	0.274302	0.245931	0.194117	0.822153	0.741911	0.788256	0.751658	0.288496	0.999902
sp|P62330|ARF6_HUMAN ADP-ribosylation factor 6 OS=Homo sapiens OX=9606 GN=ARF6 PE=1 SV=2	P62330	ARF6	sp|P62330|ARF6_HUMAN ADP-ribosylation factor 6 OS=Homo sapiens OX=9606 GN=ARF6 PE=1 SV=2	18	0	7	sp|P62330|ARF6_HUMAN ADP-ribosylation factor 6 OS=Homo sapiens OX=9606 GN=ARF6 PE=1 SV=2	707463	781306	712827	723283	772959	832013	711573	764266	772711	971282	678793	732031	952895	680272	776473	712827	772959	764266	732031	776473	0.0561029	0.0701366	0.0442025	0.196202	0.17214	0.116841	0.100524	0.0383522	0.123384	0	0	0	0	0	0.350533	0.660761	0.509879	0.396944	0.822153	0.857775	0.817327	0.766368	0.891435	0.999902
sp|Q9H237|PORCN_HUMAN Protein-serine O-palmitoleoyltransferase porcupine OS=Homo sapiens OX=9606 GN=PORCN PE=1 SV=2	Q9H237	PORCN	sp|Q9H237|PORCN_HUMAN Protein-serine O-palmitoleoyltransferase porcupine OS=Homo sapiens OX=9606 GN=PORCN PE=1 SV=2	2	0	2	sp|Q9H237|PORCN_HUMAN Protein-serine O-palmitoleoyltransferase porcupine OS=Homo sapiens OX=9606 GN=PORCN PE=1 SV=2	117668	156817	139834	124385	151636	162825	150162	164111	150136	179300	148061	157282	161666	151570	139092	139834	151636	150162	157282	151570	0.142148	0.135159	0.0520717	0.0993547	0.0749979	0.116894	0.102802	0.169631	0.11626	0	0	0	0	0	0.574513	0.166825	0.113856	0.308807	0.851383	0.741911	0.788256	0.751658	0.391557	0.999902
sp|Q8WUJ0|STYX_HUMAN Serine/threonine/tyrosine-interacting protein OS=Homo sapiens OX=9606 GN=STYX PE=1 SV=1	Q8WUJ0	STYX	sp|Q8WUJ0|STYX_HUMAN Serine/threonine/tyrosine-interacting protein OS=Homo sapiens OX=9606 GN=STYX PE=1 SV=1	2	0	2	sp|Q8WUJ0|STYX_HUMAN Serine/threonine/tyrosine-interacting protein OS=Homo sapiens OX=9606 GN=STYX PE=1 SV=1	174218	448161	411494	396935	446234	465132	438459	476547	482336	479272	432647	451427	478227	472252	458016	411494	446234	476547	451427	472252	0.431516	0.0807381	0.0511773	0.0516195	0.0221145	0.116928	0.211747	0.13362	0.198686	0	0	0	0	0	0.238695	0.15935	0.183909	0.143919	0.822153	0.741911	0.788256	0.751658	0.1958	0.999902
sp|Q9UN79|SOX13_HUMAN Transcription factor SOX-13 OS=Homo sapiens OX=9606 GN=SOX13 PE=1 SV=3	Q9UN79	SOX13	sp|Q9UN79|SOX13_HUMAN Transcription factor SOX-13 OS=Homo sapiens OX=9606 GN=SOX13 PE=1 SV=3	1	0	1	sp|Q9UN79|SOX13_HUMAN Transcription factor SOX-13 OS=Homo sapiens OX=9606 GN=SOX13 PE=1 SV=3	39432.7	23440.5	23641.3	25638.9	24646.3	26927.9	23656.6	24066	23792.9	24858	25099.7	24112.9	24828.7	25036.9	23663.6	23641.3	25638.9	23792.9	24858	24828.7	0.318178	0.0444489	0.00874499	0.0208335	0.0301957	0.117025	0.00922131	0.0724019	0.0706955	0	0	0	0	0	0.574675	0.291648	0.40636	0.377311	0.851383	0.741911	0.788256	0.761085	0.572558	0.999902
sp|Q9Y573|IPP_HUMAN Actin-binding protein IPP OS=Homo sapiens OX=9606 GN=IPP PE=2 SV=1	Q9Y573	IPP	sp|Q9Y573|IPP_HUMAN Actin-binding protein IPP OS=Homo sapiens OX=9606 GN=IPP PE=2 SV=1	2	0	2	sp|Q9Y573|IPP_HUMAN Actin-binding protein IPP OS=Homo sapiens OX=9606 GN=IPP PE=2 SV=1	79519.9	70969.2	65979	75194.2	79590	76969.2	78593.8	70905.5	78616.2	75041.6	75301.7	77864.4	81232.2	75685.5	78077.8	70969.2	76969.2	78593.8	75301.7	78077.8	0.094906	0.0286262	0.0584615	0.020509	0.0355166	0.117089	0.147222	0.0854904	0.137719	0	0	0	0	0	0.264521	0.403466	0.375709	0.216986	0.822153	0.746831	0.788256	0.751658	0.468214	0.999902
sp|P43490|NAMPT_HUMAN Nicotinamide phosphoribosyltransferase OS=Homo sapiens OX=9606 GN=NAMPT PE=1 SV=1	P43490	NAMPT	sp|P43490|NAMPT_HUMAN Nicotinamide phosphoribosyltransferase OS=Homo sapiens OX=9606 GN=NAMPT PE=1 SV=1	52	0	26	sp|P43490|NAMPT_HUMAN Nicotinamide phosphoribosyltransferase OS=Homo sapiens OX=9606 GN=NAMPT PE=1 SV=1	7.81156e+06	8.69096e+06	8.71741e+06	9.42636e+06	9.42569e+06	9.59029e+06	9.86412e+06	8.65702e+06	9.51634e+06	9.47945e+06	9.38156e+06	9.5874e+06	9.84241e+06	8.53983e+06	9.41363e+06	8.69096e+06	9.42636e+06	9.51634e+06	9.47945e+06	9.41363e+06	0.0613237	0.0100036	0.0664845	0.0108575	0.0716477	0.117185	0.130892	0.125288	0.115235	0.00641026	0	0	0	0	0.0388324	0.0924478	0.0429902	0.156306	0.822153	0.741911	0.788256	0.751658	0.0956879	0.999902
sp|O60858|TRI13_HUMAN E3 ubiquitin-protein ligase TRIM13 OS=Homo sapiens OX=9606 GN=TRIM13 PE=1 SV=2	O60858	TRIM13	sp|O60858|TRI13_HUMAN E3 ubiquitin-protein ligase TRIM13 OS=Homo sapiens OX=9606 GN=TRIM13 PE=1 SV=2	2	0	2	sp|O60858|TRI13_HUMAN E3 ubiquitin-protein ligase TRIM13 OS=Homo sapiens OX=9606 GN=TRIM13 PE=1 SV=2	87642.1	137520	132147	110075	143336	145756	129859	138324	132883	139229	125168	131492	140315	132160	138008	132147	143336	132883	131492	138008	0.229869	0.149851	0.0320873	0.0533657	0.0307226	0.117256	0.0080201	-0.00716616	0.0626067	0	0	0	0	0	0.408018	0.295722	0.353721	0.228972	0.822207	0.741911	0.788256	0.751658	0.575302	0.999902
sp|P49356|FNTB_HUMAN Protein farnesyltransferase subunit beta OS=Homo sapiens OX=9606 GN=FNTB PE=1 SV=1	P49356	FNTB	sp|P49356|FNTB_HUMAN Protein farnesyltransferase subunit beta OS=Homo sapiens OX=9606 GN=FNTB PE=1 SV=1	2	0	2	sp|P49356|FNTB_HUMAN Protein farnesyltransferase subunit beta OS=Homo sapiens OX=9606 GN=FNTB PE=1 SV=1	63074	67956	69397.1	68270.1	73713.1	74084.4	72901	70225.8	73988.7	71501.1	68402.7	64222.3	71688.4	76993.2	72014	67956	73713.1	72901	68402.7	72014	0.0496022	0.0451941	0.0267572	0.0536838	0.0404164	0.117321	0.101338	0.00945265	0.0836765	0	0	0	0	0	0.167112	0.10333	0.735393	0.106239	0.822153	0.741911	0.91184	0.751658	0.132081	0.999902
sp|P35613|BASI_HUMAN Basigin OS=Homo sapiens OX=9606 GN=BSG PE=1 SV=2	P35613	BSG	sp|P35613|BASI_HUMAN Basigin OS=Homo sapiens OX=9606 GN=BSG PE=1 SV=2	74	0	12	sp|P35613|BASI_HUMAN Basigin OS=Homo sapiens OX=9606 GN=BSG PE=1 SV=2	2.19655e+07	2.37922e+07	2.11962e+07	1.91151e+07	2.38283e+07	2.51996e+07	2.16998e+07	2.35301e+07	2.28655e+07	2.64674e+07	2.08802e+07	2.14714e+07	2.58845e+07	2.23221e+07	2.17917e+07	2.19655e+07	2.38283e+07	2.28655e+07	2.14714e+07	2.23221e+07	0.0597462	0.140509	0.0408196	0.133802	0.0953911	0.117436	0.0579317	-0.0328275	0.0232274	0.0135135	0	0	0	0	0.887475	0.721156	0.770225	0.535429	0.963287	0.881553	0.92382	0.808619	0.98649	0.999902
sp|P54920|SNAA_HUMAN Alpha-soluble NSF attachment protein OS=Homo sapiens OX=9606 GN=NAPA PE=1 SV=3	P54920	NAPA	sp|P54920|SNAA_HUMAN Alpha-soluble NSF attachment protein OS=Homo sapiens OX=9606 GN=NAPA PE=1 SV=3	21	0	16	sp|P54920|SNAA_HUMAN Alpha-soluble NSF attachment protein OS=Homo sapiens OX=9606 GN=NAPA PE=1 SV=3	1.46657e+06	1.63175e+06	1.67022e+06	1.77029e+06	1.63319e+06	1.77411e+06	1.60969e+06	1.72435e+06	1.7031e+06	1.69994e+06	1.72181e+06	1.68515e+06	1.68093e+06	1.71871e+06	1.63728e+06	1.63175e+06	1.77029e+06	1.7031e+06	1.69994e+06	1.68093e+06	0.0680675	0.046516	0.0363279	0.0108368	0.0242706	0.117566	0.0617454	0.059067	0.0428416	0.015873	0	0.015873	0	0	0.165665	0.294299	0.210127	0.336299	0.822153	0.741911	0.788256	0.751658	0.331167	0.999902
sp|Q96GA7|SDSL_HUMAN Serine dehydratase-like OS=Homo sapiens OX=9606 GN=SDSL PE=1 SV=1	Q96GA7	SDSL	sp|Q96GA7|SDSL_HUMAN Serine dehydratase-like OS=Homo sapiens OX=9606 GN=SDSL PE=1 SV=1	9	0	6	sp|Q96GA7|SDSL_HUMAN Serine dehydratase-like OS=Homo sapiens OX=9606 GN=SDSL PE=1 SV=1	2.09721e+06	2.31008e+06	2.4271e+06	2.75378e+06	2.50639e+06	2.46048e+06	2.65296e+06	2.30773e+06	2.57654e+06	2.3629e+06	2.58319e+06	2.58565e+06	2.34653e+06	2.37523e+06	2.60743e+06	2.31008e+06	2.50639e+06	2.57654e+06	2.58319e+06	2.37523e+06	0.0734147	0.061302	0.0721736	0.0509446	0.0585591	0.117667	0.157491	0.161211	0.0401234	0	0	0	0	0	0.0723717	0.139244	0.129944	0.280325	0.822153	0.741911	0.788256	0.751658	0.232262	0.999902
sp|Q9UKV8|AGO2_HUMAN Protein argonaute-2 OS=Homo sapiens OX=9606 GN=AGO2 PE=1 SV=3	Q9UKV8	AGO2	sp|Q9UKV8|AGO2_HUMAN Protein argonaute-2 OS=Homo sapiens OX=9606 GN=AGO2 PE=1 SV=3	14	0	12	sp|Q9UKV8|AGO2_HUMAN Protein argonaute-2 OS=Homo sapiens OX=9606 GN=AGO2 PE=1 SV=3	1.35093e+06	1.51461e+06	1.47403e+06	1.40495e+06	1.59931e+06	1.63455e+06	1.48118e+06	1.47973e+06	1.4404e+06	1.67839e+06	1.45177e+06	1.42505e+06	1.69519e+06	1.43175e+06	1.49074e+06	1.47403e+06	1.59931e+06	1.47973e+06	1.45177e+06	1.49074e+06	0.0589252	0.0799649	0.0157701	0.0916716	0.0898195	0.117685	0.00557271	-0.0219548	0.016262	0	0	0	0	0	0.306204	0.739812	0.47836	0.376692	0.822153	0.889916	0.815789	0.761085	0.741755	0.999902
sp|Q9NRV9|HEBP1_HUMAN Heme-binding protein 1 OS=Homo sapiens OX=9606 GN=HEBP1 PE=1 SV=1	Q9NRV9	HEBP1	sp|Q9NRV9|HEBP1_HUMAN Heme-binding protein 1 OS=Homo sapiens OX=9606 GN=HEBP1 PE=1 SV=1	14	0	8	sp|Q9NRV9|HEBP1_HUMAN Heme-binding protein 1 OS=Homo sapiens OX=9606 GN=HEBP1 PE=1 SV=1	3.3822e+06	3.61992e+06	3.41635e+06	3.37914e+06	3.70691e+06	4.28747e+06	3.57446e+06	3.58156e+06	3.87991e+06	4.70753e+06	3.35125e+06	3.41767e+06	4.79919e+06	3.53643e+06	3.72287e+06	3.41635e+06	3.70691e+06	3.58156e+06	3.41767e+06	3.72287e+06	0.0370104	0.121332	0.0473918	0.199869	0.169583	0.117761	0.0681323	0.000557557	0.123957	0	0	0	0	0	0.262624	0.229834	0.409187	0.155378	0.822153	0.741911	0.78829	0.751658	0.702123	0.999902
sp|P62253|UB2G1_HUMAN Ubiquitin-conjugating enzyme E2 G1 OS=Homo sapiens OX=9606 GN=UBE2G1 PE=1 SV=3	P62253	UBE2G1	sp|P62253|UB2G1_HUMAN Ubiquitin-conjugating enzyme E2 G1 OS=Homo sapiens OX=9606 GN=UBE2G1 PE=1 SV=3	5	0	4	sp|P62253|UB2G1_HUMAN Ubiquitin-conjugating enzyme E2 G1 OS=Homo sapiens OX=9606 GN=UBE2G1 PE=1 SV=3	956680	1.18335e+06	1.13777e+06	1.11516e+06	1.23459e+06	1.23922e+06	1.25395e+06	1.16533e+06	1.19905e+06	1.16831e+06	1.14375e+06	1.19879e+06	1.21149e+06	1.12092e+06	1.12698e+06	1.13777e+06	1.23459e+06	1.19905e+06	1.16831e+06	1.12698e+06	0.109735	0.0587876	0.0370862	0.0235626	0.0439083	0.117813	0.0756844	0.0382088	-0.0137465	0	0	0	0	0	0.219092	0.154004	0.304619	0.433653	0.822153	0.741911	0.788256	0.774535	0.35713	0.999902
sp|Q9BUK0|CHCH7_HUMAN Coiled-coil-helix-coiled-coil-helix domain-containing protein 7 OS=Homo sapiens OX=9606 GN=CHCHD7 PE=1 SV=1	Q9BUK0	CHCHD7	sp|Q9BUK0|CHCH7_HUMAN Coiled-coil-helix-coiled-coil-helix domain-containing protein 7 OS=Homo sapiens OX=9606 GN=CHCHD7 PE=1 SV=1	1	0	1	sp|Q9BUK0|CHCH7_HUMAN Coiled-coil-helix-coiled-coil-helix domain-containing protein 7 OS=Homo sapiens OX=9606 GN=CHCHD7 PE=1 SV=1	16935.5	21591.2	25157.1	25493.6	23430.3	19582	20268.7	19674.2	18239	17256.1	23655.4	21268.7	16520.1	24670.9	20001.9	21591.2	23430.3	19674.2	21268.7	20001.9	0.194215	0.131392	0.0538029	0.156027	0.200504	0.117926	-0.134142	-0.0217156	-0.110312	0	0	0	0	0	0.510649	0.458931	0.879141	0.770709	0.838409	0.76637	0.955906	0.915247	0.735335	0.999902
sp|Q8NFQ8|TOIP2_HUMAN Torsin-1A-interacting protein 2 OS=Homo sapiens OX=9606 GN=TOR1AIP2 PE=1 SV=1	Q8NFQ8	TOR1AIP2	sp|Q8NFQ8|TOIP2_HUMAN Torsin-1A-interacting protein 2 OS=Homo sapiens OX=9606 GN=TOR1AIP2 PE=1 SV=1	30	0	15	sp|Q8NFQ8|TOIP2_HUMAN Torsin-1A-interacting protein 2 OS=Homo sapiens OX=9606 GN=TOR1AIP2 PE=1 SV=1	4.08881e+06	4.61746e+06	4.46227e+06	4.56788e+06	4.84255e+06	5.10429e+06	4.4815e+06	4.68776e+06	4.81907e+06	5.45625e+06	4.45619e+06	4.5438e+06	5.4087e+06	4.53601e+06	4.45424e+06	4.46227e+06	4.84255e+06	4.68776e+06	4.5438e+06	4.53601e+06	0.0619041	0.0554394	0.0364938	0.114932	0.110224	0.117989	0.0711201	0.0261221	0.0236479	0.0111111	0	0	0	0	0.11254	0.23839	0.239597	0.257281	0.822153	0.741911	0.788256	0.751658	0.547006	0.999902
sp|P13591|NCAM1_HUMAN Neural cell adhesion molecule 1 OS=Homo sapiens OX=9606 GN=NCAM1 PE=1 SV=3	P13591	NCAM1	sp|P13591|NCAM1_HUMAN Neural cell adhesion molecule 1 OS=Homo sapiens OX=9606 GN=NCAM1 PE=1 SV=3	1	0	1	sp|P13591|NCAM1_HUMAN Neural cell adhesion molecule 1 OS=Homo sapiens OX=9606 GN=NCAM1 PE=1 SV=3	55124.5	62564.5	51197.7	51620.4	59823.3	71219.5	54312.6	56199.4	70485.4	78308.6	54913.4	60419.7	87626.6	55264	57857.6	55124.5	59823.3	56199.4	60419.7	57857.6	0.10255	0.161655	0.146573	0.189498	0.268735	0.118014	0.0278607	0.132325	0.0698115	0	0	0	0	0	0.462752	0.469409	0.251675	0.272121	0.831369	0.770843	0.788256	0.751658	0.78379	0.999902
sp|Q96L50|LLR1_HUMAN Leucine-rich repeat protein 1 OS=Homo sapiens OX=9606 GN=LRR1 PE=1 SV=2	Q96L50	LRR1	sp|Q96L50|LLR1_HUMAN Leucine-rich repeat protein 1 OS=Homo sapiens OX=9606 GN=LRR1 PE=1 SV=2	1	0	1	sp|Q96L50|LLR1_HUMAN Leucine-rich repeat protein 1 OS=Homo sapiens OX=9606 GN=LRR1 PE=1 SV=2	34929.8	52619.5	48933.1	41521.5	53108.4	57930.4	48872.2	52530.2	51786.9	59727.9	50695.3	53081.8	62218	47229.4	51621.4	48933.1	53108.4	51786.9	53081.8	51621.4	0.205143	0.165843	0.0378632	0.0858816	0.143518	0.11813	0.0817765	0.117409	0.0771606	0	0	0	0	0	0.405019	0.261289	0.132722	0.201402	0.822153	0.741911	0.788256	0.751658	0.452807	0.999902
sp|P63165|SUMO1_HUMAN Small ubiquitin-related modifier 1 OS=Homo sapiens OX=9606 GN=SUMO1 PE=1 SV=1	P63165	SUMO1	sp|P63165|SUMO1_HUMAN Small ubiquitin-related modifier 1 OS=Homo sapiens OX=9606 GN=SUMO1 PE=1 SV=1	6	0	3	sp|P63165|SUMO1_HUMAN Small ubiquitin-related modifier 1 OS=Homo sapiens OX=9606 GN=SUMO1 PE=1 SV=1	1.4128e+06	1.50976e+06	1.34385e+06	1.30751e+06	1.56527e+06	1.53337e+06	1.5064e+06	1.45849e+06	1.54397e+06	1.58517e+06	1.36193e+06	1.50977e+06	1.70065e+06	1.442e+06	1.47656e+06	1.4128e+06	1.53337e+06	1.5064e+06	1.50977e+06	1.47656e+06	0.058608	0.0956722	0.0285048	0.0764392	0.0911997	0.118146	0.0925413	0.0957637	0.0636765	0	0	0	0	0	0.651807	0.25382	0.491692	0.26536	0.880357	0.741911	0.816935	0.751658	0.750572	0.999902
sp|Q96ER3|SAAL1_HUMAN Protein SAAL1 OS=Homo sapiens OX=9606 GN=SAAL1 PE=1 SV=2	Q96ER3	SAAL1	sp|Q96ER3|SAAL1_HUMAN Protein SAAL1 OS=Homo sapiens OX=9606 GN=SAAL1 PE=1 SV=2	7	0	6	sp|Q96ER3|SAAL1_HUMAN Protein SAAL1 OS=Homo sapiens OX=9606 GN=SAAL1 PE=1 SV=2	1.09044e+06	1.17219e+06	1.20494e+06	1.27228e+06	1.20052e+06	1.33331e+06	1.19549e+06	1.22486e+06	1.28458e+06	1.43622e+06	1.19799e+06	1.22716e+06	1.52022e+06	1.18463e+06	1.23276e+06	1.17219e+06	1.27228e+06	1.22486e+06	1.22716e+06	1.23276e+06	0.0510175	0.0523905	0.0367573	0.100958	0.138253	0.118207	0.0634137	0.0661208	0.0726842	0	0	0	0	0	0.108456	0.179583	0.145672	0.15902	0.822153	0.741911	0.788256	0.751658	0.40663	0.999902
sp|Q02790|FKBP4_HUMAN Peptidyl-prolyl cis-trans isomerase FKBP4 OS=Homo sapiens OX=9606 GN=FKBP4 PE=1 SV=3	Q02790	FKBP4	sp|Q02790|FKBP4_HUMAN Peptidyl-prolyl cis-trans isomerase FKBP4 OS=Homo sapiens OX=9606 GN=FKBP4 PE=1 SV=3	115	0	34	sp|Q02790|FKBP4_HUMAN Peptidyl-prolyl cis-trans isomerase FKBP4 OS=Homo sapiens OX=9606 GN=FKBP4 PE=1 SV=3	1.21962e+07	1.32501e+07	1.32593e+07	1.33586e+07	1.43822e+07	1.47251e+07	1.42744e+07	1.37246e+07	1.46146e+07	1.52645e+07	1.3586e+07	1.4347e+07	1.59707e+07	1.29333e+07	1.42739e+07	1.32501e+07	1.43822e+07	1.42744e+07	1.4347e+07	1.42739e+07	0.047367	0.0502245	0.0316177	0.0583688	0.105762	0.118286	0.107433	0.114749	0.107376	0	0	0	0	0	0.103676	0.0610127	0.0761191	0.159231	0.822153	0.741911	0.788256	0.751658	0.254674	0.999902
sp|P63098|CANB1_HUMAN Calcineurin subunit B type 1 OS=Homo sapiens OX=9606 GN=PPP3R1 PE=1 SV=2	P63098	PPP3R1	sp|P63098|CANB1_HUMAN Calcineurin subunit B type 1 OS=Homo sapiens OX=9606 GN=PPP3R1 PE=1 SV=2	4	0	3	sp|P63098|CANB1_HUMAN Calcineurin subunit B type 1 OS=Homo sapiens OX=9606 GN=PPP3R1 PE=1 SV=2	190916	447454	428765	413241	465465	514133	482769	471314	492353	509953	481342	481967	467385	490549	441552	428765	465465	482769	481967	467385	0.402075	0.108676	0.0218461	0.0332753	0.0525423	0.118486	0.171147	0.168748	0.124425	0	0	0	0	0	0.188768	0.137089	0.122371	0.166061	0.822153	0.741911	0.788256	0.751658	0.15439	0.999902
sp|Q9NSD9|SYFB_HUMAN Phenylalanine--tRNA ligase beta subunit OS=Homo sapiens OX=9606 GN=FARSB PE=1 SV=3	Q9NSD9	FARSB	sp|Q9NSD9|SYFB_HUMAN Phenylalanine--tRNA ligase beta subunit OS=Homo sapiens OX=9606 GN=FARSB PE=1 SV=3	46	0	27	sp|Q9NSD9|SYFB_HUMAN Phenylalanine--tRNA ligase beta subunit OS=Homo sapiens OX=9606 GN=FARSB PE=1 SV=3	5.96752e+06	6.48111e+06	6.22899e+06	6.62737e+06	6.80441e+06	6.7622e+06	6.88461e+06	6.29159e+06	6.7742e+06	7.09332e+06	6.51972e+06	6.78149e+06	7.20697e+06	6.3041e+06	6.75031e+06	6.22899e+06	6.7622e+06	6.7742e+06	6.78149e+06	6.75031e+06	0.0412493	0.0137368	0.0474241	0.0422414	0.066843	0.118493	0.121051	0.122604	0.115955	0.00724638	0	0	0	0	0.108652	0.185131	0.109323	0.192902	0.822153	0.741911	0.788256	0.751658	0.262733	0.999902
sp|Q9NP64|NO40_HUMAN Nucleolar protein of 40 kDa OS=Homo sapiens OX=9606 GN=ZCCHC17 PE=1 SV=1	Q9NP64	ZCCHC17	sp|Q9NP64|NO40_HUMAN Nucleolar protein of 40 kDa OS=Homo sapiens OX=9606 GN=ZCCHC17 PE=1 SV=1	6	0	4	sp|Q9NP64|NO40_HUMAN Nucleolar protein of 40 kDa OS=Homo sapiens OX=9606 GN=ZCCHC17 PE=1 SV=1	375972	449895	392732	379529	426363	461959	399367	438734	416153	488439	402594	402775	485027	430869	416720	392732	426363	416153	402775	430869	0.0954168	0.0978242	0.047249	0.114802	0.0811638	0.118538	0.0835671	0.0364295	0.133702	0	0	0	0	0	0.60305	0.611698	0.470192	0.237634	0.86246	0.83883	0.812931	0.751658	0.755819	0.999902
sp|Q8IYU8|MICU2_HUMAN Calcium uptake protein 2, mitochondrial OS=Homo sapiens OX=9606 GN=MICU2 PE=1 SV=2	Q8IYU8	MICU2	sp|Q8IYU8|MICU2_HUMAN Calcium uptake protein 2, mitochondrial OS=Homo sapiens OX=9606 GN=MICU2 PE=1 SV=2	5	0	4	sp|Q8IYU8|MICU2_HUMAN Calcium uptake protein 2, mitochondrial OS=Homo sapiens OX=9606 GN=MICU2 PE=1 SV=2	144447	162977	154670	159610	169117	167955	162147	164661	158157	178007	157427	167633	168856	164451	171077	154670	167955	162147	167633	168856	0.0602552	0.0313253	0.0202898	0.0613659	0.0200592	0.118884	0.0681077	0.116114	0.126605	0	0	0	0	0	0.17886	0.30652	0.17133	0.132088	0.822153	0.743544	0.788256	0.751658	0.219182	0.999902
sp|P36405|ARL3_HUMAN ADP-ribosylation factor-like protein 3 OS=Homo sapiens OX=9606 GN=ARL3 PE=1 SV=2	P36405	ARL3	sp|P36405|ARL3_HUMAN ADP-ribosylation factor-like protein 3 OS=Homo sapiens OX=9606 GN=ARL3 PE=1 SV=2	16	0	9	sp|P36405|ARL3_HUMAN ADP-ribosylation factor-like protein 3 OS=Homo sapiens OX=9606 GN=ARL3 PE=1 SV=2	1.34222e+06	1.20846e+06	1.21865e+06	1.32341e+06	1.25875e+06	1.36488e+06	1.33997e+06	1.19586e+06	1.37032e+06	1.39254e+06	1.23412e+06	1.33239e+06	1.44496e+06	1.20087e+06	1.33677e+06	1.21865e+06	1.32341e+06	1.33997e+06	1.33239e+06	1.33677e+06	0.0592626	0.0406521	0.071585	0.0605992	0.0921309	0.118973	0.136911	0.128735	0.133471	0.0416667	0	0.0208333	0	0.0208333	0.378351	0.539819	0.402219	0.441138	0.822153	0.803794	0.788256	0.774535	0.864678	0.999902
sp|P0CG39|POTEJ_HUMAN POTE ankyrin domain family member J OS=Homo sapiens OX=9606 GN=POTEJ PE=3 SV=1	P0CG39	POTEJ	sp|P0CG39|POTEJ_HUMAN POTE ankyrin domain family member J OS=Homo sapiens OX=9606 GN=POTEJ PE=3 SV=1	1	0	1	sp|P0CG39|POTEJ_HUMAN POTE ankyrin domain family member J OS=Homo sapiens OX=9606 GN=POTEJ PE=3 SV=1	7248.58	82646.5	76828.6	80513.7	83436.6	103117	93108	82889.3	89648	153870	96647.3	99651.1	87640	94216.7	85461.6	76828.6	83436.6	89648	99651.1	87640	0.754887	0.138093	0.0586947	0.275915	0.0511526	0.119036	0.222627	0.375242	0.189945	0	0	0	0	0	0.197486	0.196259	0.114661	0.184357	0.822153	0.741911	0.788256	0.751658	0.170057	0.999902
sp|Q7Z5L9|I2BP2_HUMAN Interferon regulatory factor 2-binding protein 2 OS=Homo sapiens OX=9606 GN=IRF2BP2 PE=1 SV=2	Q7Z5L9	IRF2BP2	sp|Q7Z5L9|I2BP2_HUMAN Interferon regulatory factor 2-binding protein 2 OS=Homo sapiens OX=9606 GN=IRF2BP2 PE=1 SV=2	12	0	8	sp|Q7Z5L9|I2BP2_HUMAN Interferon regulatory factor 2-binding protein 2 OS=Homo sapiens OX=9606 GN=IRF2BP2 PE=1 SV=2	797745	1.62037e+06	1.61303e+06	1.75236e+06	1.6585e+06	1.8e+06	1.84108e+06	1.68201e+06	1.70371e+06	1.7113e+06	1.71439e+06	1.77388e+06	1.7102e+06	1.63252e+06	1.69337e+06	1.61303e+06	1.75236e+06	1.70371e+06	1.71439e+06	1.69337e+06	0.351889	0.0414508	0.0495074	0.02035	0.0243456	0.11952	0.0789048	0.0879204	0.0701236	0	0	0	0	0	0.15199	0.148385	0.152227	0.18768	0.822153	0.741911	0.788256	0.751658	0.161864	0.999902
sp|Q9H832|UBE2Z_HUMAN Ubiquitin-conjugating enzyme E2 Z OS=Homo sapiens OX=9606 GN=UBE2Z PE=1 SV=2	Q9H832	UBE2Z	sp|Q9H832|UBE2Z_HUMAN Ubiquitin-conjugating enzyme E2 Z OS=Homo sapiens OX=9606 GN=UBE2Z PE=1 SV=2	27	0	10	sp|Q9H832|UBE2Z_HUMAN Ubiquitin-conjugating enzyme E2 Z OS=Homo sapiens OX=9606 GN=UBE2Z PE=1 SV=2	3.28528e+06	4.42189e+06	4.30312e+06	4.72414e+06	4.67494e+06	4.64473e+06	4.86378e+06	4.24279e+06	4.59847e+06	4.57291e+06	4.60962e+06	5.01039e+06	4.60808e+06	4.35548e+06	4.599e+06	4.30312e+06	4.67494e+06	4.59847e+06	4.60962e+06	4.599e+06	0.156058	0.00856247	0.0682061	0.0512949	0.0316953	0.119564	0.0957698	0.0992642	0.0959353	0	0	0	0	0	0.0907426	0.158345	0.0868653	0.175789	0.822153	0.741911	0.788256	0.751658	0.114016	0.999902
sp|Q01581|HMCS1_HUMAN Hydroxymethylglutaryl-CoA synthase, cytoplasmic OS=Homo sapiens OX=9606 GN=HMGCS1 PE=1 SV=2	Q01581	HMGCS1	sp|Q01581|HMCS1_HUMAN Hydroxymethylglutaryl-CoA synthase, cytoplasmic OS=Homo sapiens OX=9606 GN=HMGCS1 PE=1 SV=2	24	0	16	sp|Q01581|HMCS1_HUMAN Hydroxymethylglutaryl-CoA synthase, cytoplasmic OS=Homo sapiens OX=9606 GN=HMGCS1 PE=1 SV=2	2.20264e+06	2.64448e+06	2.40206e+06	2.60964e+06	2.65104e+06	2.42533e+06	2.61419e+06	2.48113e+06	2.66052e+06	2.60128e+06	2.48322e+06	2.74697e+06	2.90577e+06	2.44363e+06	2.72877e+06	2.40206e+06	2.60964e+06	2.61419e+06	2.60128e+06	2.72877e+06	0.0915697	0.0469003	0.03602	0.0506083	0.086592	0.119578	0.122094	0.11495	0.183977	0	0	0	0	0	0.346989	0.254311	0.240394	0.171503	0.822153	0.741911	0.788256	0.751658	0.406781	0.999902
sp|Q9NWD8|TM248_HUMAN Transmembrane protein 248 OS=Homo sapiens OX=9606 GN=TMEM248 PE=1 SV=1	Q9NWD8	TMEM248	sp|Q9NWD8|TM248_HUMAN Transmembrane protein 248 OS=Homo sapiens OX=9606 GN=TMEM248 PE=1 SV=1	3	0	2	sp|Q9NWD8|TM248_HUMAN Transmembrane protein 248 OS=Homo sapiens OX=9606 GN=TMEM248 PE=1 SV=1	136130	138728	146517	118017	150718	154341	153248	164929	146424	152263	153674	162086	150313	156949	144417	138728	150718	153248	153674	150313	0.0384824	0.141874	0.0604272	0.0340412	0.0416414	0.119598	0.143607	0.14762	0.115716	0	0	0	0	0	0.974472	0.0796583	0.0567702	0.210083	0.991736	0.741911	0.788256	0.751658	0.277012	0.999902
sp|P82970|HMGN5_HUMAN High mobility group nucleosome-binding domain-containing protein 5 OS=Homo sapiens OX=9606 GN=HMGN5 PE=1 SV=1	P82970	HMGN5	sp|P82970|HMGN5_HUMAN High mobility group nucleosome-binding domain-containing protein 5 OS=Homo sapiens OX=9606 GN=HMGN5 PE=1 SV=1	8	0	6	sp|P82970|HMGN5_HUMAN High mobility group nucleosome-binding domain-containing protein 5 OS=Homo sapiens OX=9606 GN=HMGN5 PE=1 SV=1	170591	219168	198605	193340	215777	242613	213637	208811	224012	282045	205228	222904	300856	201249	212127	198605	215777	213637	222904	212127	0.124329	0.113554	0.0360467	0.169947	0.229502	0.119638	0.105254	0.166516	0.0950224	0	0	0	0	0	0.268613	0.193778	0.115556	0.173231	0.822153	0.741911	0.788256	0.751658	0.445591	0.999902
sp|O75954|TSN9_HUMAN Tetraspanin-9 OS=Homo sapiens OX=9606 GN=TSPAN9 PE=1 SV=1	O75954	TSPAN9	sp|O75954|TSN9_HUMAN Tetraspanin-9 OS=Homo sapiens OX=9606 GN=TSPAN9 PE=1 SV=1	3	0	1	sp|O75954|TSN9_HUMAN Tetraspanin-9 OS=Homo sapiens OX=9606 GN=TSPAN9 PE=1 SV=1	180586	182135	178304	181614	196213	197973	190360	191200	185857	199327	180093	185934	187351	186861	194556	180586	196213	190360	185934	187351	0.0106866	0.0467874	0.0151907	0.0523252	0.0227244	0.119733	0.0760422	0.0421044	0.0530533	0	0	0	0	0	0.201923	0.218112	0.381758	0.303396	0.822153	0.741911	0.788256	0.751658	0.493669	0.999902
sp|Q96HH6|TMM19_HUMAN Transmembrane protein 19 OS=Homo sapiens OX=9606 GN=TMEM19 PE=1 SV=1	Q96HH6	TMEM19	sp|Q96HH6|TMM19_HUMAN Transmembrane protein 19 OS=Homo sapiens OX=9606 GN=TMEM19 PE=1 SV=1	1	0	1	sp|Q96HH6|TMM19_HUMAN Transmembrane protein 19 OS=Homo sapiens OX=9606 GN=TMEM19 PE=1 SV=1	44011.2	57843.4	52873.3	44969	57449.7	65281.5	53573.3	56871.7	55107.2	58422.4	55724.3	59653.7	54407.7	52527.4	60302.9	52873.3	57449.7	55107.2	58422.4	54407.7	0.135853	0.183265	0.0299097	0.0346917	0.0727736	0.119761	0.0597024	0.143982	0.0412712	0	0	0	0	0	0.527598	0.347517	0.153603	0.349066	0.841969	0.743723	0.788256	0.754085	0.704139	0.999902
sp|Q99417|MYCBP_HUMAN c-Myc-binding protein OS=Homo sapiens OX=9606 GN=MYCBP PE=1 SV=3	Q99417	MYCBP	sp|Q99417|MYCBP_HUMAN c-Myc-binding protein OS=Homo sapiens OX=9606 GN=MYCBP PE=1 SV=3	17	0	6	sp|Q99417|MYCBP_HUMAN c-Myc-binding protein OS=Homo sapiens OX=9606 GN=MYCBP PE=1 SV=3	2.42667e+06	2.26649e+06	2.10692e+06	2.03732e+06	2.46276e+06	2.62693e+06	2.38976e+06	2.32595e+06	2.35424e+06	2.96475e+06	2.15221e+06	2.17138e+06	3.04213e+06	2.04882e+06	2.41562e+06	2.26649e+06	2.46276e+06	2.35424e+06	2.17138e+06	2.41562e+06	0.0705315	0.128089	0.0135686	0.19086	0.200736	0.119815	0.0548038	-0.0618448	0.0919362	0	0	0	0	0	0.597674	0.41898	0.558197	0.425867	0.860525	0.750091	0.838264	0.77339	0.938395	0.999902
sp|P22694|KAPCB_HUMAN cAMP-dependent protein kinase catalytic subunit beta OS=Homo sapiens OX=9606 GN=PRKACB PE=1 SV=2	P22694	PRKACB	sp|P22694|KAPCB_HUMAN cAMP-dependent protein kinase catalytic subunit beta OS=Homo sapiens OX=9606 GN=PRKACB PE=1 SV=2	11	0	6	sp|P22694|KAPCB_HUMAN cAMP-dependent protein kinase catalytic subunit beta OS=Homo sapiens OX=9606 GN=PRKACB PE=1 SV=2	2.00515e+06	2.4704e+06	2.37427e+06	2.58035e+06	2.70346e+06	2.49858e+06	2.56792e+06	2.54282e+06	2.65642e+06	2.67009e+06	2.27602e+06	2.49524e+06	2.73108e+06	2.31785e+06	2.5282e+06	2.37427e+06	2.58035e+06	2.56792e+06	2.49524e+06	2.5282e+06	0.107568	0.0397573	0.0230493	0.0796045	0.0818107	0.120084	0.113113	0.0716919	0.0906272	0	0	0	0	0	0.0865951	0.0756518	0.287113	0.214426	0.822153	0.741911	0.788256	0.751658	0.222128	0.999902
sp|Q8TCE6|FA45A_HUMAN Protein FAM45A OS=Homo sapiens OX=9606 GN=FAM45A PE=2 SV=1	Q8TCE6	FAM45A	sp|Q8TCE6|FA45A_HUMAN Protein FAM45A OS=Homo sapiens OX=9606 GN=FAM45A PE=2 SV=1	6	0	3	sp|Q8TCE6|FA45A_HUMAN Protein FAM45A OS=Homo sapiens OX=9606 GN=FAM45A PE=2 SV=1	544861	507769	503859	499401	551935	555806	560869	536485	561336	586439	523676	557885	579193	502093	519874	507769	551935	560869	557885	519874	0.0436144	0.0588138	0.0257098	0.0565174	0.075642	0.120326	0.143492	0.135795	0.0339897	0	0	0	0	0	0.551555	0.163973	0.220492	0.654368	0.845933	0.741911	0.788256	0.863371	0.582612	0.999902
sp|Q10567|AP1B1_HUMAN AP-1 complex subunit beta-1 OS=Homo sapiens OX=9606 GN=AP1B1 PE=1 SV=2	Q10567	AP1B1	sp|Q10567|AP1B1_HUMAN AP-1 complex subunit beta-1 OS=Homo sapiens OX=9606 GN=AP1B1 PE=1 SV=2	80	0	32	sp|Q10567|AP1B1_HUMAN AP-1 complex subunit beta-1 OS=Homo sapiens OX=9606 GN=AP1B1 PE=1 SV=2	7.57981e+06	8.36794e+06	8.05556e+06	8.15194e+06	8.75708e+06	8.81384e+06	8.6253e+06	8.58542e+06	8.71701e+06	9.35884e+06	8.64092e+06	8.84241e+06	9.07987e+06	8.48241e+06	8.73066e+06	8.05556e+06	8.75708e+06	8.6253e+06	8.84241e+06	8.73066e+06	0.0496031	0.0427866	0.00780725	0.0413857	0.0342467	0.120464	0.0985882	0.134454	0.116106	0.00416667	0	0	0	0	0.193664	0.101269	0.0582998	0.117157	0.822153	0.741911	0.788256	0.751658	0.0878964	0.999902
sp|P51580|TPMT_HUMAN Thiopurine S-methyltransferase OS=Homo sapiens OX=9606 GN=TPMT PE=1 SV=1	P51580	TPMT	sp|P51580|TPMT_HUMAN Thiopurine S-methyltransferase OS=Homo sapiens OX=9606 GN=TPMT PE=1 SV=1	11	0	7	sp|P51580|TPMT_HUMAN Thiopurine S-methyltransferase OS=Homo sapiens OX=9606 GN=TPMT PE=1 SV=1	475683	594227	600791	598924	645991	659128	644971	623460	640169	671812	614267	640773	706577	585529	624297	594227	645991	640169	640773	624297	0.126438	0.0498766	0.0177479	0.0448431	0.096765	0.120499	0.107438	0.108798	0.0712173	0	0	0	0	0	0.112634	0.0874884	0.0891876	0.142245	0.822153	0.741911	0.788256	0.751658	0.149608	0.999902
sp|Q7L3T8|SYPM_HUMAN Probable proline--tRNA ligase, mitochondrial OS=Homo sapiens OX=9606 GN=PARS2 PE=1 SV=1	Q7L3T8	PARS2	sp|Q7L3T8|SYPM_HUMAN Probable proline--tRNA ligase, mitochondrial OS=Homo sapiens OX=9606 GN=PARS2 PE=1 SV=1	11	0	8	sp|Q7L3T8|SYPM_HUMAN Probable proline--tRNA ligase, mitochondrial OS=Homo sapiens OX=9606 GN=PARS2 PE=1 SV=1	706930	774072	747399	726710	812553	846297	780621	806801	761636	830345	792998	791058	806392	798163	755651	747399	812553	780621	792998	798163	0.0455118	0.0775364	0.0289622	0.0275149	0.0346148	0.120583	0.0627444	0.0854385	0.094806	0	0	0	0	0	0.272057	0.247046	0.126511	0.290162	0.822153	0.741911	0.788256	0.751658	0.419042	0.999902
sp|Q13541|4EBP1_HUMAN Eukaryotic translation initiation factor 4E-binding protein 1 OS=Homo sapiens OX=9606 GN=EIF4EBP1 PE=1 SV=3	Q13541	EIF4EBP1	sp|Q13541|4EBP1_HUMAN Eukaryotic translation initiation factor 4E-binding protein 1 OS=Homo sapiens OX=9606 GN=EIF4EBP1 PE=1 SV=3	4	0	2	sp|Q13541|4EBP1_HUMAN Eukaryotic translation initiation factor 4E-binding protein 1 OS=Homo sapiens OX=9606 GN=EIF4EBP1 PE=1 SV=3	108913	127697	132481	140765	138831	137788	142281	125340	137582	131445	141454	143502	121476	154676	139287	127697	138831	137582	141454	139287	0.101256	0.0108578	0.0647506	0.0464829	0.119981	0.120602	0.107571	0.147611	0.12534	0	0	0	0	0	0.0771874	0.189432	0.101356	0.203194	0.822153	0.741911	0.788256	0.751658	0.28399	0.999902
sp|P09012|SNRPA_HUMAN U1 small nuclear ribonucleoprotein A OS=Homo sapiens OX=9606 GN=SNRPA PE=1 SV=3	P09012	SNRPA	sp|P09012|SNRPA_HUMAN U1 small nuclear ribonucleoprotein A OS=Homo sapiens OX=9606 GN=SNRPA PE=1 SV=3	37	0	11	sp|P09012|SNRPA_HUMAN U1 small nuclear ribonucleoprotein A OS=Homo sapiens OX=9606 GN=SNRPA PE=1 SV=3	7.13823e+06	8.62146e+06	8.02306e+06	7.36877e+06	8.72304e+06	9.41077e+06	7.91547e+06	8.58138e+06	8.84282e+06	1.04406e+07	7.85065e+06	8.11629e+06	1.04596e+07	8.67725e+06	7.96587e+06	8.02306e+06	8.72304e+06	8.58138e+06	8.11629e+06	8.67725e+06	0.0941285	0.12222	0.0566089	0.161866	0.142192	0.12068	0.0970584	0.0166687	0.113087	0	0	0	0	0	0.429544	0.319531	0.314635	0.186456	0.824364	0.743544	0.788256	0.751658	0.696998	0.999902
sp|P04049|RAF1_HUMAN RAF proto-oncogene serine/threonine-protein kinase OS=Homo sapiens OX=9606 GN=RAF1 PE=1 SV=1	P04049	RAF1	sp|P04049|RAF1_HUMAN RAF proto-oncogene serine/threonine-protein kinase OS=Homo sapiens OX=9606 GN=RAF1 PE=1 SV=1	11	0	9	sp|P04049|RAF1_HUMAN RAF proto-oncogene serine/threonine-protein kinase OS=Homo sapiens OX=9606 GN=RAF1 PE=1 SV=1	1.02635e+06	1.13402e+06	1.04126e+06	999196	1.13719e+06	1.1322e+06	1.10243e+06	1.06734e+06	1.08739e+06	1.16206e+06	1.02145e+06	1.03111e+06	1.14732e+06	997483	1.11079e+06	1.04126e+06	1.1322e+06	1.08739e+06	1.03111e+06	1.11079e+06	0.0546634	0.0718379	0.0162137	0.0732996	0.0719952	0.12079	0.0625323	-0.0141417	0.093247	0	0	0	0	0	0.73196	0.683407	0.9554	0.796111	0.904819	0.866214	0.98272	0.924562	0.991649	0.999902
sp|P10620|MGST1_HUMAN Microsomal glutathione S-transferase 1 OS=Homo sapiens OX=9606 GN=MGST1 PE=1 SV=1	P10620	MGST1	sp|P10620|MGST1_HUMAN Microsomal glutathione S-transferase 1 OS=Homo sapiens OX=9606 GN=MGST1 PE=1 SV=1	6	0	3	sp|P10620|MGST1_HUMAN Microsomal glutathione S-transferase 1 OS=Homo sapiens OX=9606 GN=MGST1 PE=1 SV=1	156135	495422	435617	385794	505259	473693	447968	501481	514056	534717	497085	507967	478767	494072	463790	435617	473693	501481	507967	478767	0.49976	0.136084	0.0719372	0.0377307	0.0316175	0.120892	0.203137	0.221677	0.136264	0.0555556	0	0	0	0	0.295438	0.202884	0.155684	0.210106	0.822153	0.741911	0.788256	0.751658	0.255811	0.999902
sp|Q6P4A7|SFXN4_HUMAN Sideroflexin-4 OS=Homo sapiens OX=9606 GN=SFXN4 PE=1 SV=1	Q6P4A7	SFXN4	sp|Q6P4A7|SFXN4_HUMAN Sideroflexin-4 OS=Homo sapiens OX=9606 GN=SFXN4 PE=1 SV=1	4	0	4	sp|Q6P4A7|SFXN4_HUMAN Sideroflexin-4 OS=Homo sapiens OX=9606 GN=SFXN4 PE=1 SV=1	519786	526837	501319	478737	573995	565224	504046	550787	559042	597821	510957	526972	587235	529004	548107	519786	565224	550787	526972	548107	0.0255387	0.09762	0.055129	0.0847804	0.053505	0.120905	0.0835768	0.0198098	0.0765419	0	0	0	0	0	0.516747	0.384399	0.373389	0.20082	0.838409	0.745167	0.788256	0.751658	0.772391	0.999902
sp|P40926|MDHM_HUMAN Malate dehydrogenase, mitochondrial OS=Homo sapiens OX=9606 GN=MDH2 PE=1 SV=3	P40926	MDH2	sp|P40926|MDHM_HUMAN Malate dehydrogenase, mitochondrial OS=Homo sapiens OX=9606 GN=MDH2 PE=1 SV=3	86	0	19	sp|P40926|MDHM_HUMAN Malate dehydrogenase, mitochondrial OS=Homo sapiens OX=9606 GN=MDH2 PE=1 SV=3	3.96818e+07	4.90758e+07	4.70965e+07	4.34361e+07	5.1225e+07	5.24913e+07	4.7394e+07	4.82678e+07	4.7827e+07	5.23053e+07	4.72175e+07	4.57078e+07	5.23403e+07	4.94559e+07	4.75459e+07	4.70965e+07	5.1225e+07	4.7827e+07	4.72175e+07	4.94559e+07	0.109355	0.0999687	0.00913535	0.0714039	0.0484854	0.121227	0.0222048	0.00370178	0.0705212	0.0155039	0.00387597	0.00387597	0.00775194	0.0155039	0.341332	0.371937	0.368206	0.202887	0.822153	0.745167	0.788256	0.751658	0.590653	0.999902
sp|O43852|CALU_HUMAN Calumenin OS=Homo sapiens OX=9606 GN=CALU PE=1 SV=2	O43852	CALU	sp|O43852|CALU_HUMAN Calumenin OS=Homo sapiens OX=9606 GN=CALU PE=1 SV=2	65	0	19	sp|O43852|CALU_HUMAN Calumenin OS=Homo sapiens OX=9606 GN=CALU PE=1 SV=2	1.68369e+07	1.80045e+07	1.68962e+07	1.56426e+07	1.83792e+07	1.98781e+07	1.75294e+07	1.81219e+07	1.81965e+07	2.04411e+07	1.71864e+07	1.67165e+07	2.00619e+07	1.7433e+07	1.75353e+07	1.68962e+07	1.83792e+07	1.81219e+07	1.71864e+07	1.75353e+07	0.0381361	0.119536	0.0203644	0.111976	0.0811801	0.121371	0.101036	0.0245643	0.0535584	0.00512821	0	0	0	0	0.613496	0.338721	0.508425	0.338771	0.864019	0.743723	0.816935	0.751957	0.915304	0.999902
sp|Q15005|SPCS2_HUMAN Signal peptidase complex subunit 2 OS=Homo sapiens OX=9606 GN=SPCS2 PE=1 SV=3	Q15005	SPCS2	sp|Q15005|SPCS2_HUMAN Signal peptidase complex subunit 2 OS=Homo sapiens OX=9606 GN=SPCS2 PE=1 SV=3	16	0	10	sp|Q15005|SPCS2_HUMAN Signal peptidase complex subunit 2 OS=Homo sapiens OX=9606 GN=SPCS2 PE=1 SV=3	6.20197e+06	6.68181e+06	5.76678e+06	5.40948e+06	6.74677e+06	8.30927e+06	6.3176e+06	6.76501e+06	6.38532e+06	9.92442e+06	5.25466e+06	5.26724e+06	1.01918e+07	5.8009e+06	6.62872e+06	6.20197e+06	6.74677e+06	6.38532e+06	5.26724e+06	6.62872e+06	0.0736218	0.21275	0.0371614	0.395053	0.309412	0.12147	0.0420318	-0.235679	0.0960044	0.0208333	0	0	0	0	0.492375	0.410692	0.796759	0.283033	0.833531	0.74788	0.932394	0.751658	0.897864	0.999902
sp|Q9ULF5|S39AA_HUMAN Zinc transporter ZIP10 OS=Homo sapiens OX=9606 GN=SLC39A10 PE=1 SV=2	Q9ULF5	SLC39A10	sp|Q9ULF5|S39AA_HUMAN Zinc transporter ZIP10 OS=Homo sapiens OX=9606 GN=SLC39A10 PE=1 SV=2	8	0	7	sp|Q9ULF5|S39AA_HUMAN Zinc transporter ZIP10 OS=Homo sapiens OX=9606 GN=SLC39A10 PE=1 SV=2	539780	698279	668082	646397	726930	733932	686642	701697	695827	750355	662040	652956	693950	696630	683906	668082	726930	695827	662040	693950	0.132452	0.0692513	0.0109228	0.0781506	0.00970032	0.121791	0.058704	-0.0131061	0.0548065	0	0	0	0	0	0.230932	0.224206	0.335332	0.266796	0.822153	0.741911	0.788256	0.751658	0.458829	0.999902
sp|O00410|IPO5_HUMAN Importin-5 OS=Homo sapiens OX=9606 GN=IPO5 PE=1 SV=4	O00410	IPO5	sp|O00410|IPO5_HUMAN Importin-5 OS=Homo sapiens OX=9606 GN=IPO5 PE=1 SV=4	124	0	45	sp|O00410|IPO5_HUMAN Importin-5 OS=Homo sapiens OX=9606 GN=IPO5 PE=1 SV=4	1.156e+07	1.47095e+07	1.41397e+07	1.51273e+07	1.53867e+07	1.5694e+07	1.57024e+07	1.42037e+07	1.52557e+07	1.55935e+07	1.45026e+07	1.55755e+07	1.61458e+07	1.37545e+07	1.56621e+07	1.41397e+07	1.53867e+07	1.52557e+07	1.55755e+07	1.56621e+07	0.124593	0.0184193	0.0511135	0.041035	0.0832468	0.121934	0.109595	0.139533	0.147525	0.00268817	0	0	0	0	0.0892191	0.152539	0.126485	0.174639	0.822153	0.741911	0.788256	0.751658	0.188606	0.999902
sp|P07954|FUMH_HUMAN Fumarate hydratase, mitochondrial OS=Homo sapiens OX=9606 GN=FH PE=1 SV=3	P07954	FH	sp|P07954|FUMH_HUMAN Fumarate hydratase, mitochondrial OS=Homo sapiens OX=9606 GN=FH PE=1 SV=3	60	0	22	sp|P07954|FUMH_HUMAN Fumarate hydratase, mitochondrial OS=Homo sapiens OX=9606 GN=FH PE=1 SV=3	1.22522e+07	1.2777e+07	1.2163e+07	1.15088e+07	1.33355e+07	1.48886e+07	1.24591e+07	1.2901e+07	1.32429e+07	1.52177e+07	1.16827e+07	1.21075e+07	1.55741e+07	1.20544e+07	1.30084e+07	1.22522e+07	1.33355e+07	1.2901e+07	1.21075e+07	1.30084e+07	0.0267619	0.127736	0.0305379	0.148436	0.134385	0.122237	0.0744502	-0.0171385	0.0864098	0.00555556	0	0	0	0	0.418438	0.369196	0.611244	0.298241	0.82321	0.745167	0.85989	0.751658	0.877495	0.999902
sp|Q8N1S5|S39AB_HUMAN Zinc transporter ZIP11 OS=Homo sapiens OX=9606 GN=SLC39A11 PE=2 SV=3	Q8N1S5	SLC39A11	sp|Q8N1S5|S39AB_HUMAN Zinc transporter ZIP11 OS=Homo sapiens OX=9606 GN=SLC39A11 PE=2 SV=3	6	0	4	sp|Q8N1S5|S39AB_HUMAN Zinc transporter ZIP11 OS=Homo sapiens OX=9606 GN=SLC39A11 PE=2 SV=3	2.37462e+06	2.54699e+06	2.19511e+06	2.56483e+06	2.67562e+06	2.58464e+06	2.51032e+06	2.29837e+06	2.87358e+06	3.00605e+06	2.62191e+06	2.58303e+06	2.66418e+06	2.31521e+06	2.62e+06	2.37462e+06	2.58464e+06	2.51032e+06	2.62191e+06	2.62e+06	0.074171	0.0226503	0.113599	0.0854267	0.0750123	0.122268	0.080176	0.142922	0.141869	0	0	0	0	0	0.105101	0.326174	0.0636684	0.342698	0.822153	0.743723	0.788256	0.752938	0.298305	0.999902
sp|O75400|PR40A_HUMAN Pre-mRNA-processing factor 40 homolog A OS=Homo sapiens OX=9606 GN=PRPF40A PE=1 SV=2	O75400	PRPF40A	sp|O75400|PR40A_HUMAN Pre-mRNA-processing factor 40 homolog A OS=Homo sapiens OX=9606 GN=PRPF40A PE=1 SV=2	57	0	26	sp|O75400|PR40A_HUMAN Pre-mRNA-processing factor 40 homolog A OS=Homo sapiens OX=9606 GN=PRPF40A PE=1 SV=2	8.50045e+06	9.69932e+06	8.79062e+06	8.44362e+06	9.56902e+06	1.0534e+07	8.97092e+06	9.70939e+06	9.98962e+06	1.15658e+07	8.67903e+06	9.14685e+06	1.17316e+07	9.28048e+06	9.6879e+06	8.79062e+06	9.56902e+06	9.70939e+06	9.14685e+06	9.6879e+06	0.0695209	0.109949	0.0550657	0.158148	0.128348	0.122405	0.143415	0.0573102	0.140218	0.0116959	0.00584795	0	0	0.0116959	0.469885	0.285694	0.387407	0.147919	0.831369	0.741911	0.788256	0.751658	0.667695	0.999902
sp|Q9UHA4|LTOR3_HUMAN Ragulator complex protein LAMTOR3 OS=Homo sapiens OX=9606 GN=LAMTOR3 PE=1 SV=1	Q9UHA4	LAMTOR3	sp|Q9UHA4|LTOR3_HUMAN Ragulator complex protein LAMTOR3 OS=Homo sapiens OX=9606 GN=LAMTOR3 PE=1 SV=1	3	0	3	sp|Q9UHA4|LTOR3_HUMAN Ragulator complex protein LAMTOR3 OS=Homo sapiens OX=9606 GN=LAMTOR3 PE=1 SV=1	540390	837332	840464	744525	911506	955344	842108	893447	824779	1.0505e+06	812253	854749	1.05387e+06	852964	843567	837332	911506	842108	854749	852964	0.233097	0.127798	0.0418427	0.140282	0.129581	0.122452	0.00820494	0.0297004	0.0266847	0	0	0	0	0	0.231457	0.222973	0.156685	0.128349	0.822153	0.741911	0.788256	0.751658	0.314472	0.999902
sp|P35226|BMI1_HUMAN Polycomb complex protein BMI-1 OS=Homo sapiens OX=9606 GN=BMI1 PE=1 SV=2	P35226	BMI1	sp|P35226|BMI1_HUMAN Polycomb complex protein BMI-1 OS=Homo sapiens OX=9606 GN=BMI1 PE=1 SV=2	9	0	5	sp|P35226|BMI1_HUMAN Polycomb complex protein BMI-1 OS=Homo sapiens OX=9606 GN=BMI1 PE=1 SV=2	377438	409833	392914	374578	427731	450738	400795	432083	403023	454896	402864	393041	446476	408541	424012	392914	427731	403023	402864	424012	0.0411865	0.0935207	0.0423742	0.0797282	0.0447405	0.122491	0.0366502	0.0360811	0.109892	0	0	0	0	0	0.372708	0.322282	0.347763	0.161043	0.822153	0.743544	0.788256	0.751658	0.649171	0.999902
sp|O14939|PLD2_HUMAN Phospholipase D2 OS=Homo sapiens OX=9606 GN=PLD2 PE=1 SV=2	O14939	PLD2	sp|O14939|PLD2_HUMAN Phospholipase D2 OS=Homo sapiens OX=9606 GN=PLD2 PE=1 SV=2	14	0	11	sp|O14939|PLD2_HUMAN Phospholipase D2 OS=Homo sapiens OX=9606 GN=PLD2 PE=1 SV=2	850720	903857	843254	805497	926139	927771	919080	942413	842374	939218	869705	889078	933655	923497	904793	850720	926139	919080	889078	923497	0.038161	0.07911	0.0580713	0.0398887	0.0159021	0.122544	0.111507	0.0636263	0.118423	0	0	0	0	0	0.705677	0.426226	0.444112	0.23271	0.898993	0.752933	0.799232	0.751658	0.72387	0.999902
sp|P51970|NDUA8_HUMAN NADH dehydrogenase [ubiquinone] 1 alpha subcomplex subunit 8 OS=Homo sapiens OX=9606 GN=NDUFA8 PE=1 SV=3	P51970	NDUFA8	sp|P51970|NDUA8_HUMAN NADH dehydrogenase [ubiquinone] 1 alpha subcomplex subunit 8 OS=Homo sapiens OX=9606 GN=NDUFA8 PE=1 SV=3	20	0	8	sp|P51970|NDUA8_HUMAN NADH dehydrogenase [ubiquinone] 1 alpha subcomplex subunit 8 OS=Homo sapiens OX=9606 GN=NDUFA8 PE=1 SV=3	2.46815e+06	2.83348e+06	2.61932e+06	2.50052e+06	2.8519e+06	3.13747e+06	2.68249e+06	2.80333e+06	2.76789e+06	3.74685e+06	2.59714e+06	2.53394e+06	4.24235e+06	2.80179e+06	2.67897e+06	2.61932e+06	2.8519e+06	2.76789e+06	2.59714e+06	2.80179e+06	0.0695239	0.112737	0.0225782	0.230716	0.268226	0.122733	0.0795938	-0.0122662	0.0971555	0	0	0	0	0	0.380848	0.399666	0.402832	0.183085	0.822153	0.746831	0.788256	0.751658	0.620298	0.999902
sp|Q9UPP5|K1107_HUMAN AP2-interacting clathrin-endocytosis protein OS=Homo sapiens OX=9606 GN=KIAA1107 PE=1 SV=3	Q9UPP5	KIAA1107	sp|Q9UPP5|K1107_HUMAN AP2-interacting clathrin-endocytosis protein OS=Homo sapiens OX=9606 GN=KIAA1107 PE=1 SV=3	1	0	1	sp|Q9UPP5|K1107_HUMAN AP2-interacting clathrin-endocytosis protein OS=Homo sapiens OX=9606 GN=KIAA1107 PE=1 SV=3	51186.5	53418.1	55062.2	55166.3	58164.5	58281.9	57905	55386.1	65589.9	61834.6	62041.9	62576.8	58070.6	57721.3	55040.8	53418.1	58164.5	57905	62041.9	57721.3	0.0365494	0.0308702	0.0891439	0.00616213	0.0291103	0.122812	0.11636	0.215915	0.111777	0	0	0	0	0	0.142093	0.0840037	0.00928715	0.20337	0.822153	0.741911	0.788256	0.751658	0.0309982	0.999902
sp|P37837|TALDO_HUMAN Transaldolase OS=Homo sapiens OX=9606 GN=TALDO1 PE=1 SV=2	P37837	TALDO1	sp|P37837|TALDO_HUMAN Transaldolase OS=Homo sapiens OX=9606 GN=TALDO1 PE=1 SV=2	49	0	15	sp|P37837|TALDO_HUMAN Transaldolase OS=Homo sapiens OX=9606 GN=TALDO1 PE=1 SV=2	1.48209e+07	1.25267e+07	1.17583e+07	1.35101e+07	1.36406e+07	1.41454e+07	1.39873e+07	1.27423e+07	1.41511e+07	1.45734e+07	1.26084e+07	1.34271e+07	1.51102e+07	1.14918e+07	1.31442e+07	1.25267e+07	1.36406e+07	1.39873e+07	1.34271e+07	1.31442e+07	0.122235	0.0243737	0.0565381	0.0729169	0.136731	0.122897	0.159111	0.100137	0.0694194	0.00680272	0	0	0	0	0.406624	0.509055	0.601382	0.875934	0.822207	0.789629	0.853902	0.952775	0.911838	0.999902
sp|Q96R06|SPAG5_HUMAN Sperm-associated antigen 5 OS=Homo sapiens OX=9606 GN=SPAG5 PE=1 SV=2	Q96R06	SPAG5	sp|Q96R06|SPAG5_HUMAN Sperm-associated antigen 5 OS=Homo sapiens OX=9606 GN=SPAG5 PE=1 SV=2	9	0	9	sp|Q96R06|SPAG5_HUMAN Sperm-associated antigen 5 OS=Homo sapiens OX=9606 GN=SPAG5 PE=1 SV=2	928154	1.3347e+06	1.19777e+06	1.22521e+06	1.30427e+06	1.67022e+06	1.37532e+06	1.2849e+06	1.4572e+06	1.98749e+06	1.31613e+06	1.2601e+06	1.99726e+06	1.25051e+06	1.24207e+06	1.19777e+06	1.30427e+06	1.37532e+06	1.31613e+06	1.25051e+06	0.179316	0.169597	0.0627979	0.266068	0.289716	0.122897	0.199413	0.13595	0.0621704	0	0	0	0	0	0.145172	0.0981036	0.115138	0.152672	0.822153	0.741911	0.788256	0.751658	0.432703	0.999902
sp|Q03405|UPAR_HUMAN Urokinase plasminogen activator surface receptor OS=Homo sapiens OX=9606 GN=PLAUR PE=1 SV=1	Q03405	PLAUR	sp|Q03405|UPAR_HUMAN Urokinase plasminogen activator surface receptor OS=Homo sapiens OX=9606 GN=PLAUR PE=1 SV=1	15	0	9	sp|Q03405|UPAR_HUMAN Urokinase plasminogen activator surface receptor OS=Homo sapiens OX=9606 GN=PLAUR PE=1 SV=1	870006	1.62621e+06	1.44015e+06	1.42805e+06	1.6343e+06	1.5683e+06	1.39374e+06	1.53754e+06	1.42988e+06	1.64195e+06	1.38509e+06	1.43478e+06	1.60137e+06	1.52312e+06	1.48456e+06	1.44015e+06	1.5683e+06	1.42988e+06	1.43478e+06	1.52312e+06	0.300295	0.068238	0.0514574	0.0916009	0.0387416	0.122984	-0.0103275	-0.00539289	0.0808069	0	0	0	0	0	0.258251	0.412787	0.360888	0.255331	0.822153	0.748577	0.788256	0.751658	0.479955	0.999902
sp|P51991|ROA3_HUMAN Heterogeneous nuclear ribonucleoprotein A3 OS=Homo sapiens OX=9606 GN=HNRNPA3 PE=1 SV=2	P51991	HNRNPA3	sp|P51991|ROA3_HUMAN Heterogeneous nuclear ribonucleoprotein A3 OS=Homo sapiens OX=9606 GN=HNRNPA3 PE=1 SV=2	95	0	18	sp|P51991|ROA3_HUMAN Heterogeneous nuclear ribonucleoprotein A3 OS=Homo sapiens OX=9606 GN=HNRNPA3 PE=1 SV=2	3.62024e+07	3.45899e+07	3.19919e+07	3.24021e+07	3.76749e+07	3.83356e+07	3.22314e+07	3.60517e+07	3.50924e+07	4.02917e+07	3.13516e+07	3.25441e+07	4.07299e+07	3.40376e+07	3.55457e+07	3.45899e+07	3.76749e+07	3.50924e+07	3.25441e+07	3.55457e+07	0.0620058	0.0899836	0.0576775	0.139771	0.0954667	0.123254	0.0208074	-0.0879558	0.0393264	0.00701754	0	0	0	0	0.438722	0.912091	0.915252	0.33251	0.828008	0.96699	0.967657	0.751658	0.817958	0.999902
sp|Q9NRC1|ST7_HUMAN Suppressor of tumorigenicity 7 protein OS=Homo sapiens OX=9606 GN=ST7 PE=1 SV=1	Q9NRC1	ST7	sp|Q9NRC1|ST7_HUMAN Suppressor of tumorigenicity 7 protein OS=Homo sapiens OX=9606 GN=ST7 PE=1 SV=1	5	0	4	sp|Q9NRC1|ST7_HUMAN Suppressor of tumorigenicity 7 protein OS=Homo sapiens OX=9606 GN=ST7 PE=1 SV=1	958492	818996	825178	774850	898884	955312	886293	928687	913961	959265	889408	933789	922858	853425	936448	825178	898884	913961	933789	922858	0.0908461	0.105344	0.023662	0.038116	0.0492476	0.123429	0.147426	0.17839	0.161403	0	0	0	0	0	0.906656	0.385457	0.280738	0.512539	0.970697	0.745167	0.788256	0.801984	0.713429	0.999902
sp|O75223|GGCT_HUMAN Gamma-glutamylcyclotransferase OS=Homo sapiens OX=9606 GN=GGCT PE=1 SV=1	O75223	GGCT	sp|O75223|GGCT_HUMAN Gamma-glutamylcyclotransferase OS=Homo sapiens OX=9606 GN=GGCT PE=1 SV=1	10	0	6	sp|O75223|GGCT_HUMAN Gamma-glutamylcyclotransferase OS=Homo sapiens OX=9606 GN=GGCT PE=1 SV=1	443510	528987	517988	532377	564257	578150	576553	504865	586010	613767	564363	550150	617928	504819	551053	517988	564257	576553	564363	551053	0.0935962	0.0420382	0.0798323	0.057962	0.101926	0.123434	0.154533	0.123704	0.0892729	0	0	0	0	0	0.092922	0.135728	0.0540075	0.171811	0.822153	0.741911	0.788256	0.751658	0.209517	0.999902
sp|Q8WTS6|SETD7_HUMAN Histone-lysine N-methyltransferase SETD7 OS=Homo sapiens OX=9606 GN=SETD7 PE=1 SV=1	Q8WTS6	SETD7	sp|Q8WTS6|SETD7_HUMAN Histone-lysine N-methyltransferase SETD7 OS=Homo sapiens OX=9606 GN=SETD7 PE=1 SV=1	9	0	8	sp|Q8WTS6|SETD7_HUMAN Histone-lysine N-methyltransferase SETD7 OS=Homo sapiens OX=9606 GN=SETD7 PE=1 SV=1	2.55011e+06	3.01387e+06	2.86968e+06	2.96294e+06	3.12608e+06	3.3223e+06	3.0956e+06	3.02325e+06	3.04856e+06	3.4e+06	2.8282e+06	3.0455e+06	3.60914e+06	2.82644e+06	3.25416e+06	2.86968e+06	3.12608e+06	3.04856e+06	3.0455e+06	3.25416e+06	0.0844274	0.0573568	0.012014	0.0933709	0.121339	0.123465	0.0872383	0.0857874	0.181392	0	0	0	0	0	0.108959	0.144934	0.217085	0.130871	0.822153	0.741911	0.788256	0.751658	0.335646	0.999902
sp|Q9H3L0|MMAD_HUMAN Methylmalonic aciduria and homocystinuria type D protein, mitochondrial OS=Homo sapiens OX=9606 GN=MMADHC PE=1 SV=2	Q9H3L0	MMADHC	sp|Q9H3L0|MMAD_HUMAN Methylmalonic aciduria and homocystinuria type D protein, mitochondrial OS=Homo sapiens OX=9606 GN=MMADHC PE=1 SV=2	1	0	1	sp|Q9H3L0|MMAD_HUMAN Methylmalonic aciduria and homocystinuria type D protein, mitochondrial OS=Homo sapiens OX=9606 GN=MMADHC PE=1 SV=2	6552.17	11355.7	11504.3	12656.9	12370.8	10515.3	13232	12752.4	12913.5	11000.7	12300.4	12569.8	11292.7	13076.5	11909.5	11355.7	12370.8	12913.5	12300.4	11909.5	0.28735	0.0981359	0.0188249	0.0701709	0.0749152	0.123525	0.185458	0.115288	0.0686986	0	0	0	0	0	0.209936	0.0785565	0.182481	0.160922	0.822153	0.741911	0.788256	0.751658	0.149454	0.999902
sp|Q969U7|PSMG2_HUMAN Proteasome assembly chaperone 2 OS=Homo sapiens OX=9606 GN=PSMG2 PE=1 SV=1	Q969U7	PSMG2	sp|Q969U7|PSMG2_HUMAN Proteasome assembly chaperone 2 OS=Homo sapiens OX=9606 GN=PSMG2 PE=1 SV=1	13	0	6	sp|Q969U7|PSMG2_HUMAN Proteasome assembly chaperone 2 OS=Homo sapiens OX=9606 GN=PSMG2 PE=1 SV=1	680930	650088	649079	755705	708287	675548	725522	664622	700362	727866	732603	709584	718897	671005	689701	650088	708287	700362	727866	689701	0.0274302	0.0565097	0.0439165	0.0168047	0.0348194	0.123698	0.107466	0.163038	0.0853359	0	0	0	0	0	0.14945	0.235355	0.0671558	0.339717	0.822153	0.741911	0.788256	0.751957	0.202188	0.999902
sp|A0A087WUL8|NBPFJ_HUMAN Neuroblastoma breakpoint family member 19 OS=Homo sapiens OX=9606 GN=NBPF19 PE=5 SV=1;>sp|B4DH59|NBPFP_HUMAN Neuroblastoma breakpoint family member 26 OS=Homo sapiens OX=9606 GN=NBPF26 PE=5 SV=1;>sp|P0C2Y1|NBPF7_HUMAN Putative neuroblastoma breakpoint family member 7 OS=Homo sapiens OX=9606 GN=NBPF7 PE=5 SV=1;>sp|P0DPF3|NBPF9_HUMAN Neuroblastoma breakpoint family member 9 OS=Homo sapiens OX=9606 GN=NBPF9 PE=2 SV=1;>sp|Q3BBV0|NBPF1_HUMAN Neuroblastoma breakpoint family member 1 OS=Homo sapiens OX=9606 GN=NBPF1 PE=2 SV=2;>sp|Q3BBV2|NBPF8_HUMAN Putative neuroblastoma breakpoint family member 8 OS=Homo sapiens OX=9606 GN=NBPF8 PE=5 SV=1;>sp|Q5TAG4|NBPFC_HUMAN Neuroblastoma breakpoint family member 12 OS=Homo sapiens OX=9606 GN=NBPF12 PE=2 SV=3;>sp|Q5TI25|NBPFE_HUMAN Neuroblastoma breakpoint family member 14 OS=Homo sapiens OX=9606 GN=NBPF14 PE=2 SV=2;>sp|Q6P3W6|NBPFA_HUMAN Neuroblastoma breakpoint family member 10 OS=Homo sapiens OX=9606 GN=NBPF10 PE=2 SV=2;>sp|Q86T75|NBPFB_HUMAN Neuroblastoma breakpoint family member 11 OS=Homo sapiens OX=9606 GN=NBPF11 PE=2 SV=3;>sp|Q8N660|NBPFF_HUMAN Neuroblastoma breakpoint family member 15 OS=Homo sapiens OX=9606 GN=NBPF15 PE=2 SV=2	A0A087WUL8	NBPF19	sp|A0A087WUL8|NBPFJ_HUMAN Neuroblastoma breakpoint family member 19 OS=Homo sapiens OX=9606 GN=NBPF19 PE=5 SV=1;>sp|B4DH59|NBPFP_HUMAN Neuroblastoma breakpoint family member 26 OS=Homo sapiens OX=9606 GN=NBPF26 PE=5 SV=1;>sp|P0C2Y1|NBPF7_HUMAN Putative neuroblastoma breakpoint family member 7 OS=Homo sapiens OX=9606 GN=NBPF7 PE=5 SV=1;>sp|P0DPF3|NBPF9_HUMAN Neuroblastoma breakpoint family member 9 OS=Homo sapiens OX=9606 GN=NBPF9 PE=2 SV=1;>sp|Q3BBV0|NBPF1_HUMAN Neuroblastoma breakpoint family member 1 OS=Homo sapiens OX=9606 GN=NBPF1 PE=2 SV=2;>sp|Q3BBV2|NBPF8_HUMAN Putative neuroblastoma breakpoint family member 8 OS=Homo sapiens OX=9606 GN=NBPF8 PE=5 SV=1;>sp|Q5TAG4|NBPFC_HUMAN Neuroblastoma breakpoint family member 12 OS=Homo sapiens OX=9606 GN=NBPF12 PE=2 SV=3;>sp|Q5TI25|NBPFE_HUMAN Neuroblastoma breakpoint family member 14 OS=Homo sapiens OX=9606 GN=NBPF14 PE=2 SV=2;>sp|Q6P3W6|NBPFA_HUMAN Neuroblastoma breakpoint family member 10 OS=Homo sapiens OX=9606 GN=NBPF10 PE=2 SV=2;>sp|Q86T75|NBPFB_HUMAN Neuroblastoma breakpoint family member 11 OS=Homo sapiens OX=9606 GN=NBPF11 PE=2 SV=3;>sp|Q8N660|NBPFF_HUMAN Neuroblastoma breakpoint family member 15 OS=Homo sapiens OX=9606 GN=NBPF15 PE=2 SV=2	1	0	1	sp|A0A087WUL8|NBPFJ_HUMAN Neuroblastoma breakpoint family member 19 OS=Homo sapiens OX=9606 GN=NBPF19 PE=5 SV=1;>sp|B4DH59|NBPFP_HUMAN Neuroblastoma breakpoint family member 26 OS=Homo sapiens OX=9606 GN=NBPF26 PE=5 SV=1;>sp|P0C2Y1|NBPF7_HUMAN Putative neuroblastoma breakpoint family member 7 OS=Homo sapiens OX=9606 GN=NBPF7 PE=5 SV=1;>sp|P0DPF3|NBPF9_HUMAN Neuroblastoma breakpoint family member 9 OS=Homo sapiens OX=9606 GN=NBPF9 PE=2 SV=1;>sp|Q3BBV0|NBPF1_HUMAN Neuroblastoma breakpoint family member 1 OS=Homo sapiens OX=9606 GN=NBPF1 PE=2 SV=2;>sp|Q3BBV2|NBPF8_HUMAN Putative neuroblastoma breakpoint family member 8 OS=Homo sapiens OX=9606 GN=NBPF8 PE=5 SV=1;>sp|Q5TAG4|NBPFC_HUMAN Neuroblastoma breakpoint family member 12 OS=Homo sapiens OX=9606 GN=NBPF12 PE=2 SV=3;>sp|Q5TI25|NBPFE_HUMAN Neuroblastoma breakpoint family member 14 OS=Homo sapiens OX=9606 GN=NBPF14 PE=2 SV=2;>sp|Q6P3W6|NBPFA_HUMAN Neuroblastoma breakpoint family member 10 OS=Homo sapiens OX=9606 GN=NBPF10 PE=2 SV=2;>sp|Q86T75|NBPFB_HUMAN Neuroblastoma breakpoint family member 11 OS=Homo sapiens OX=9606 GN=NBPF11 PE=2 SV=3;>sp|Q8N660|NBPFF_HUMAN Neuroblastoma breakpoint family member 15 OS=Homo sapiens OX=9606 GN=NBPF15 PE=2 SV=2	236373	507460	438628	383131	477898	615070	529677	533426	577849	706934	446991	489576	666066	448874	486479	438628	477898	533426	489576	486479	0.357499	0.237004	0.0489874	0.254494	0.217444	0.123703	0.28229	0.158533	0.149377	0	0	0	0	0	0.280506	0.0873844	0.143975	0.146631	0.822153	0.741911	0.788256	0.751658	0.284474	0.999902
sp|O00625|PIR_HUMAN Pirin OS=Homo sapiens OX=9606 GN=PIR PE=1 SV=1	O00625	PIR	sp|O00625|PIR_HUMAN Pirin OS=Homo sapiens OX=9606 GN=PIR PE=1 SV=1	22	0	13	sp|O00625|PIR_HUMAN Pirin OS=Homo sapiens OX=9606 GN=PIR PE=1 SV=1	6.14938e+06	7.05523e+06	7.01411e+06	7.64225e+06	7.43911e+06	8.21054e+06	8.28787e+06	7.07985e+06	8.06388e+06	8.53975e+06	7.50421e+06	7.58813e+06	8.86503e+06	6.7385e+06	7.81396e+06	7.01411e+06	7.64225e+06	8.06388e+06	7.58813e+06	7.81396e+06	0.0759005	0.0515017	0.082277	0.0730166	0.136217	0.123738	0.201214	0.113483	0.155793	0	0	0	0	0	0.0413554	0.0517022	0.0414566	0.128154	0.822153	0.741911	0.788256	0.751658	0.183826	0.999902
sp|P42336|PK3CA_HUMAN Phosphatidylinositol 4,5-bisphosphate 3-kinase catalytic subunit alpha isoform OS=Homo sapiens OX=9606 GN=PIK3CA PE=1 SV=2	P42336	PIK3CA	sp|P42336|PK3CA_HUMAN Phosphatidylinositol 4,5-bisphosphate 3-kinase catalytic subunit alpha isoform OS=Homo sapiens OX=9606 GN=PIK3CA PE=1 SV=2	3	0	2	sp|P42336|PK3CA_HUMAN Phosphatidylinositol 4,5-bisphosphate 3-kinase catalytic subunit alpha isoform OS=Homo sapiens OX=9606 GN=PIK3CA PE=1 SV=2	211548	175535	168695	191262	195469	186511	203875	188233	193466	184453	200253	210195	183372	173911	189939	175535	191262	193466	200253	183372	0.124271	0.0234537	0.0407937	0.0654642	0.0441724	0.123789	0.14032	0.190061	0.063017	0	0	0	0	0	0.612027	0.427044	0.364873	0.880355	0.864019	0.752933	0.788256	0.954706	0.528673	0.999902
sp|Q8WYL5|SSH1_HUMAN Protein phosphatase Slingshot homolog 1 OS=Homo sapiens OX=9606 GN=SSH1 PE=1 SV=2	Q8WYL5	SSH1	sp|Q8WYL5|SSH1_HUMAN Protein phosphatase Slingshot homolog 1 OS=Homo sapiens OX=9606 GN=SSH1 PE=1 SV=2	8	0	8	sp|Q8WYL5|SSH1_HUMAN Protein phosphatase Slingshot homolog 1 OS=Homo sapiens OX=9606 GN=SSH1 PE=1 SV=2	790953	562542	542660	550667	613011	620258	608286	606689	571997	617567	619693	588826	629521	567162	562082	562542	613011	606689	617567	567162	0.218291	0.064338	0.0344259	0.0283234	0.0640599	0.123954	0.108998	0.134636	0.0118007	0	0	0	0	0	0.666812	0.672243	0.829121	0.578426	0.886474	0.861417	0.939496	0.829128	0.940427	0.999902
sp|A8MWD9|RUXGL_HUMAN Putative small nuclear ribonucleoprotein G-like protein 15 OS=Homo sapiens OX=9606 GN=SNRPGP15 PE=5 SV=2;>sp|P62308|RUXG_HUMAN Small nuclear ribonucleoprotein G OS=Homo sapiens OX=9606 GN=SNRPG PE=1 SV=1	A8MWD9	SNRPGP15	sp|A8MWD9|RUXGL_HUMAN Putative small nuclear ribonucleoprotein G-like protein 15 OS=Homo sapiens OX=9606 GN=SNRPGP15 PE=5 SV=2;>sp|P62308|RUXG_HUMAN Small nuclear ribonucleoprotein G OS=Homo sapiens OX=9606 GN=SNRPG PE=1 SV=1	23	0	4	sp|A8MWD9|RUXGL_HUMAN Putative small nuclear ribonucleoprotein G-like protein 15 OS=Homo sapiens OX=9606 GN=SNRPGP15 PE=5 SV=2;>sp|P62308|RUXG_HUMAN Small nuclear ribonucleoprotein G OS=Homo sapiens OX=9606 GN=SNRPG PE=1 SV=1	1.1664e+07	1.38911e+07	1.28521e+07	1.22757e+07	1.41169e+07	1.40057e+07	1.30234e+07	1.45267e+07	1.36527e+07	1.37969e+07	1.31741e+07	1.25547e+07	1.32674e+07	1.4139e+07	1.31673e+07	1.28521e+07	1.40057e+07	1.36527e+07	1.31741e+07	1.32674e+07	0.0870442	0.076667	0.0549701	0.0471399	0.039518	0.124009	0.0871818	0.0356985	0.0458813	0.0724638	0.0144928	0.0434783	0.057971	0.0869565	0.459779	0.256249	0.625692	0.381058	0.831369	0.741911	0.86435	0.761952	0.698646	0.999902
sp|Q9HB71|CYBP_HUMAN Calcyclin-binding protein OS=Homo sapiens OX=9606 GN=CACYBP PE=1 SV=2	Q9HB71	CACYBP	sp|Q9HB71|CYBP_HUMAN Calcyclin-binding protein OS=Homo sapiens OX=9606 GN=CACYBP PE=1 SV=2	33	0	13	sp|Q9HB71|CYBP_HUMAN Calcyclin-binding protein OS=Homo sapiens OX=9606 GN=CACYBP PE=1 SV=2	7.4507e+06	6.91208e+06	6.56751e+06	6.70438e+06	7.53262e+06	8.08703e+06	7.5352e+06	6.86031e+06	7.71499e+06	8.92683e+06	6.3631e+06	6.88666e+06	9.46746e+06	6.13108e+06	7.55431e+06	6.91208e+06	7.53262e+06	7.5352e+06	6.88666e+06	7.55431e+06	0.063802	0.0935085	0.0611394	0.183243	0.216929	0.124032	0.124525	-0.00531493	0.12818	0.010101	0.010101	0.010101	0.020202	0.010101	0.358863	0.333039	0.621071	0.455462	0.822153	0.743723	0.863221	0.780229	0.938918	0.999902
sp|Q9NXG2|THUM1_HUMAN THUMP domain-containing protein 1 OS=Homo sapiens OX=9606 GN=THUMPD1 PE=1 SV=2	Q9NXG2	THUMPD1	sp|Q9NXG2|THUM1_HUMAN THUMP domain-containing protein 1 OS=Homo sapiens OX=9606 GN=THUMPD1 PE=1 SV=2	27	0	14	sp|Q9NXG2|THUM1_HUMAN THUMP domain-containing protein 1 OS=Homo sapiens OX=9606 GN=THUMPD1 PE=1 SV=2	2.69049e+06	2.88265e+06	2.74419e+06	2.75164e+06	2.99055e+06	3.07544e+06	2.96316e+06	2.78291e+06	3.07572e+06	3.29172e+06	2.84329e+06	3.02305e+06	3.30642e+06	2.88216e+06	2.9495e+06	2.74419e+06	2.99055e+06	2.96316e+06	3.02305e+06	2.9495e+06	0.0357615	0.0571215	0.050228	0.0739289	0.0748536	0.124033	0.110757	0.139627	0.104093	0	0	0	0	0	0.274649	0.227864	0.124338	0.146319	0.822153	0.741911	0.788256	0.751658	0.367375	0.999902
sp|P38571|LICH_HUMAN Lysosomal acid lipase/cholesteryl ester hydrolase OS=Homo sapiens OX=9606 GN=LIPA PE=1 SV=2	P38571	LIPA	sp|P38571|LICH_HUMAN Lysosomal acid lipase/cholesteryl ester hydrolase OS=Homo sapiens OX=9606 GN=LIPA PE=1 SV=2	8	0	5	sp|P38571|LICH_HUMAN Lysosomal acid lipase/cholesteryl ester hydrolase OS=Homo sapiens OX=9606 GN=LIPA PE=1 SV=2	364770	490753	464859	420718	506652	518030	467674	496660	487350	498180	474205	495874	519086	500753	481690	464859	506652	487350	495874	500753	0.151168	0.110427	0.0305825	0.0270257	0.0373602	0.124204	0.0681663	0.0931808	0.107308	0	0	0	0	0	0.359857	0.244987	0.21119	0.150581	0.822153	0.741911	0.788256	0.751658	0.390086	0.999902
sp|Q01151|CD83_HUMAN CD83 antigen OS=Homo sapiens OX=9606 GN=CD83 PE=1 SV=1	Q01151	CD83	sp|Q01151|CD83_HUMAN CD83 antigen OS=Homo sapiens OX=9606 GN=CD83 PE=1 SV=1	1	0	1	sp|Q01151|CD83_HUMAN CD83 antigen OS=Homo sapiens OX=9606 GN=CD83 PE=1 SV=1	36238	41099.4	37326.4	33643.7	41816.2	40682.8	38653.7	39011.4	34906.2	37935.4	35130.1	36814.9	41165.5	37005.9	38017.3	37326.4	40682.8	38653.7	36814.9	38017.3	0.0667505	0.114367	0.060599	0.0385533	0.0560118	0.124222	0.0504089	-0.0199046	0.0264598	0	0	0	0	0	0.896533	0.742101	0.453305	0.82035	0.966308	0.890752	0.804883	0.936521	0.869825	0.999902
sp|O14744|ANM5_HUMAN Protein arginine N-methyltransferase 5 OS=Homo sapiens OX=9606 GN=PRMT5 PE=1 SV=4	O14744	PRMT5	sp|O14744|ANM5_HUMAN Protein arginine N-methyltransferase 5 OS=Homo sapiens OX=9606 GN=PRMT5 PE=1 SV=4	38	0	17	sp|O14744|ANM5_HUMAN Protein arginine N-methyltransferase 5 OS=Homo sapiens OX=9606 GN=PRMT5 PE=1 SV=4	4.04915e+06	4.60297e+06	4.13527e+06	4.36558e+06	4.5725e+06	4.50713e+06	4.66234e+06	4.26937e+06	4.42722e+06	4.51339e+06	4.35696e+06	4517361	4.68831e+06	4.16641e+06	4.67487e+06	4.13527e+06	4.50713e+06	4.42722e+06	4.51339e+06	4.67487e+06	0.0699156	0.0236005	0.0444078	0.0204995	0.0659698	0.124227	0.0984173	0.126228	0.176944	0	0	0	0	0	0.337444	0.40482	0.38555	0.384857	0.822153	0.746831	0.788256	0.764066	0.705424	0.999902
sp|Q6IBS0|TWF2_HUMAN Twinfilin-2 OS=Homo sapiens OX=9606 GN=TWF2 PE=1 SV=2	Q6IBS0	TWF2	sp|Q6IBS0|TWF2_HUMAN Twinfilin-2 OS=Homo sapiens OX=9606 GN=TWF2 PE=1 SV=2	20	0	14	sp|Q6IBS0|TWF2_HUMAN Twinfilin-2 OS=Homo sapiens OX=9606 GN=TWF2 PE=1 SV=2	2.43171e+06	2.94805e+06	2.56904e+06	2.80011e+06	2.88383e+06	2.58783e+06	2.60034e+06	2.57505e+06	2.81084e+06	2.51007e+06	2.60134e+06	2.52391e+06	2.43459e+06	2.48595e+06	2.53726e+06	2.56904e+06	2.80011e+06	2.60034e+06	2.52391e+06	2.48595e+06	0.100932	0.0553385	0.0486273	0.019326	0.0206486	0.124253	0.0174735	-0.0255692	-0.0474291	0.0166667	0.0166667	0	0	0	0.530986	0.907976	0.558898	0.365359	0.84364	0.965762	0.838264	0.754085	0.29326	0.999902
sp|O43296|ZN264_HUMAN Zinc finger protein 264 OS=Homo sapiens OX=9606 GN=ZNF264 PE=1 SV=1	O43296	ZNF264	sp|O43296|ZN264_HUMAN Zinc finger protein 264 OS=Homo sapiens OX=9606 GN=ZNF264 PE=1 SV=1	1	0	1	sp|O43296|ZN264_HUMAN Zinc finger protein 264 OS=Homo sapiens OX=9606 GN=ZNF264 PE=1 SV=1	5641.84	7895.32	7006.12	9104.9	7636.9	6001.86	8731.33	6063.72	7154.68	6475.19	8373.75	10045.4	6141.92	8143.11	6799.01	7006.12	7636.9	7154.68	8373.75	6799.01	0.165755	0.204752	0.183303	0.215265	0.145142	0.124373	0.0302734	0.25726	-0.0432897	0	0	0	0	0	0.474209	0.602062	0.204223	0.798418	0.831984	0.833895	0.788256	0.925458	0.704608	0.999902
sp|Q14258|TRI25_HUMAN E3 ubiquitin/ISG15 ligase TRIM25 OS=Homo sapiens OX=9606 GN=TRIM25 PE=1 SV=2	Q14258	TRIM25	sp|Q14258|TRI25_HUMAN E3 ubiquitin/ISG15 ligase TRIM25 OS=Homo sapiens OX=9606 GN=TRIM25 PE=1 SV=2	59	0	27	sp|Q14258|TRI25_HUMAN E3 ubiquitin/ISG15 ligase TRIM25 OS=Homo sapiens OX=9606 GN=TRIM25 PE=1 SV=2	1.13507e+07	1.15389e+07	1.11314e+07	1.1728e+07	1.23731e+07	1.26455e+07	1.20765e+07	1.14639e+07	1.19497e+07	1.33507e+07	1.15563e+07	1.21351e+07	1.3565e+07	1.12579e+07	1.20813e+07	1.13507e+07	1.23731e+07	1.19497e+07	1.21351e+07	1.20813e+07	0.0179877	0.0384703	0.0273358	0.0741722	0.0950438	0.124437	0.0741945	0.0964054	0.0899967	0	0	0	0	0	0.114625	0.294996	0.155928	0.238535	0.822153	0.741911	0.788256	0.751658	0.420253	0.999902
sp|Q96IX5|USMG5_HUMAN Up-regulated during skeletal muscle growth protein 5 OS=Homo sapiens OX=9606 GN=ATP5MD PE=1 SV=1	Q96IX5	ATP5MD	sp|Q96IX5|USMG5_HUMAN Up-regulated during skeletal muscle growth protein 5 OS=Homo sapiens OX=9606 GN=ATP5MD PE=1 SV=1	8	0	2	sp|Q96IX5|USMG5_HUMAN Up-regulated during skeletal muscle growth protein 5 OS=Homo sapiens OX=9606 GN=ATP5MD PE=1 SV=1	2.06368e+06	1.84568e+06	1.67485e+06	1.85315e+06	2.01208e+06	2.11548e+06	1.84038e+06	1.85937e+06	1.9039e+06	2.3816e+06	1.59144e+06	1.68466e+06	2.69829e+06	1.55636e+06	1.94683e+06	1.84568e+06	2.01208e+06	1.85937e+06	1.68466e+06	1.94683e+06	0.104699	0.0662822	0.0174537	0.228969	0.280769	0.124539	0.010668	-0.131693	0.0769807	0	0	0	0	0	0.331204	0.908377	0.997982	0.568807	0.822153	0.965762	0.998906	0.824581	0.92145	0.999902
sp|Q8IWP9|CC28A_HUMAN Coiled-coil domain-containing protein 28A OS=Homo sapiens OX=9606 GN=CCDC28A PE=1 SV=1	Q8IWP9	CCDC28A	sp|Q8IWP9|CC28A_HUMAN Coiled-coil domain-containing protein 28A OS=Homo sapiens OX=9606 GN=CCDC28A PE=1 SV=1	1	0	1	sp|Q8IWP9|CC28A_HUMAN Coiled-coil domain-containing protein 28A OS=Homo sapiens OX=9606 GN=CCDC28A PE=1 SV=1	39559	27558.3	28243.9	31209.2	30791.4	25195.5	32081.2	27501.4	29370.1	27003.1	29442.1	29200	27819.6	29050.7	29999.2	28243.9	30791.4	29370.1	29200	29050.7	0.212017	0.115529	0.077663	0.0470681	0.0377406	0.124588	0.0564075	0.0480278	0.0406331	0	0	0	0	0	0.501331	0.597093	0.386516	0.456553	0.835729	0.832127	0.788256	0.780429	0.822127	0.999902
sp|Q8TDN6|BRX1_HUMAN Ribosome biogenesis protein BRX1 homolog OS=Homo sapiens OX=9606 GN=BRIX1 PE=1 SV=2	Q8TDN6	BRIX1	sp|Q8TDN6|BRX1_HUMAN Ribosome biogenesis protein BRX1 homolog OS=Homo sapiens OX=9606 GN=BRIX1 PE=1 SV=2	37	0	17	sp|Q8TDN6|BRX1_HUMAN Ribosome biogenesis protein BRX1 homolog OS=Homo sapiens OX=9606 GN=BRIX1 PE=1 SV=2	3.4745e+06	4.29115e+06	3.86474e+06	3.65566e+06	4.21338e+06	4.5338e+06	3.97807e+06	4.26539e+06	4.31872e+06	4.61315e+06	3.89349e+06	4.21138e+06	4.48874e+06	4.28434e+06	4.32915e+06	3.86474e+06	4.21338e+06	4.26539e+06	4.21138e+06	4.32915e+06	0.10536	0.107487	0.0437566	0.08507	0.0245995	0.124606	0.142305	0.123919	0.163709	0.018018	0	0	0	0	0.441917	0.239244	0.254448	0.101307	0.828784	0.741911	0.788256	0.751658	0.436022	0.999902
sp|Q9Y2Z0|SGT1_HUMAN Protein SGT1 homolog OS=Homo sapiens OX=9606 GN=SUGT1 PE=1 SV=3	Q9Y2Z0	SUGT1	sp|Q9Y2Z0|SGT1_HUMAN Protein SGT1 homolog OS=Homo sapiens OX=9606 GN=SUGT1 PE=1 SV=3	44	0	20	sp|Q9Y2Z0|SGT1_HUMAN Protein SGT1 homolog OS=Homo sapiens OX=9606 GN=SUGT1 PE=1 SV=3	6.68864e+06	8.23567e+06	7.9414e+06	8.78922e+06	8.59028e+06	8.65849e+06	9.14584e+06	8.26556e+06	9.21631e+06	9.18468e+06	8.8776e+06	9.13642e+06	9.16323e+06	8.10758e+06	8.89603e+06	7.9414e+06	8.65849e+06	9.14584e+06	9.13642e+06	8.89603e+06	0.107783	0.0116478	0.0596839	0.018214	0.0629255	0.124722	0.203721	0.202235	0.163768	0	0	0	0	0	0.0735271	0.0551767	0.0298499	0.0971471	0.822153	0.741911	0.788256	0.751658	0.0383746	0.999902
sp|Q8WW12|PCNP_HUMAN PEST proteolytic signal-containing nuclear protein OS=Homo sapiens OX=9606 GN=PCNP PE=1 SV=2	Q8WW12	PCNP	sp|Q8WW12|PCNP_HUMAN PEST proteolytic signal-containing nuclear protein OS=Homo sapiens OX=9606 GN=PCNP PE=1 SV=2	18	0	8	sp|Q8WW12|PCNP_HUMAN PEST proteolytic signal-containing nuclear protein OS=Homo sapiens OX=9606 GN=PCNP PE=1 SV=2	6.32833e+06	6.03635e+06	5.3342e+06	5.71797e+06	6.58244e+06	7.86516e+06	6.46105e+06	6.05237e+06	7.00687e+06	8.75637e+06	5.67167e+06	6.06706e+06	9.33686e+06	5.0828e+06	6.9195e+06	6.03635e+06	6.58244e+06	6.46105e+06	6.06706e+06	6.9195e+06	0.086611	0.160723	0.0735981	0.245692	0.29996	0.124947	0.0980931	0.00732309	0.196992	0	0	0	0	0	0.214776	0.158385	0.312953	0.315973	0.822153	0.741911	0.788256	0.751658	0.821876	0.999902
sp|Q99653|CHP1_HUMAN Calcineurin B homologous protein 1 OS=Homo sapiens OX=9606 GN=CHP1 PE=1 SV=3	Q99653	CHP1	sp|Q99653|CHP1_HUMAN Calcineurin B homologous protein 1 OS=Homo sapiens OX=9606 GN=CHP1 PE=1 SV=3	18	0	12	sp|Q99653|CHP1_HUMAN Calcineurin B homologous protein 1 OS=Homo sapiens OX=9606 GN=CHP1 PE=1 SV=3	4.86414e+06	3.93203e+06	3.57446e+06	4.28819e+06	3.9685e+06	4.3707e+06	3.53711e+06	3.89503e+06	3.82407e+06	4.68956e+06	3.2834e+06	3.57479e+06	5.07677e+06	3.4403e+06	3.78086e+06	3.93203e+06	4.28819e+06	3.82407e+06	3.57479e+06	3.78086e+06	0.16147	0.0504696	0.0505084	0.192808	0.210635	0.125093	-0.0401676	-0.137419	-0.0565613	0	0	0	0	0	0.747798	0.328781	0.55717	0.927231	0.910758	0.743723	0.837918	0.976034	0.796247	0.999902
sp|O75521|ECI2_HUMAN Enoyl-CoA delta isomerase 2, mitochondrial OS=Homo sapiens OX=9606 GN=ECI2 PE=1 SV=4	O75521	ECI2	sp|O75521|ECI2_HUMAN Enoyl-CoA delta isomerase 2, mitochondrial OS=Homo sapiens OX=9606 GN=ECI2 PE=1 SV=4	24	0	13	sp|O75521|ECI2_HUMAN Enoyl-CoA delta isomerase 2, mitochondrial OS=Homo sapiens OX=9606 GN=ECI2 PE=1 SV=4	1.40918e+06	1.60124e+06	1.43483e+06	1.40545e+06	1.56495e+06	1.65782e+06	1.47155e+06	1.53254e+06	1.48739e+06	1.76533e+06	1.44068e+06	1.43813e+06	1.81826e+06	1.53008e+06	1.50386e+06	1.43483e+06	1.56495e+06	1.48739e+06	1.44068e+06	1.53008e+06	0.0703733	0.0827391	0.0211395	0.12156	0.107854	0.125238	0.0519093	0.00587639	0.0927279	0	0	0	0	0	0.543006	0.809652	0.596466	0.266783	0.844396	0.924657	0.853256	0.751658	0.746943	0.999902
sp|Q9C037|TRIM4_HUMAN E3 ubiquitin-protein ligase TRIM4 OS=Homo sapiens OX=9606 GN=TRIM4 PE=1 SV=2	Q9C037	TRIM4	sp|Q9C037|TRIM4_HUMAN E3 ubiquitin-protein ligase TRIM4 OS=Homo sapiens OX=9606 GN=TRIM4 PE=1 SV=2	25	0	13	sp|Q9C037|TRIM4_HUMAN E3 ubiquitin-protein ligase TRIM4 OS=Homo sapiens OX=9606 GN=TRIM4 PE=1 SV=2	5.54175e+06	6.91861e+06	6.32952e+06	7.27887e+06	6.78232e+06	6.90377e+06	7.29521e+06	6.20151e+06	6.41109e+06	6.2344e+06	6.83293e+06	6.91432e+06	5.96985e+06	5.53422e+06	6.72966e+06	6.32952e+06	6.90377e+06	6.41109e+06	6.83293e+06	5.96985e+06	0.110295	0.0370397	0.0874757	0.0557453	0.0995413	0.125289	0.0184742	0.110409	-0.0844004	0	0	0	0	0	0.128264	0.43914	0.381294	0.723194	0.822153	0.75925	0.788256	0.894638	0.254534	0.999902
sp|P46783|RS10_HUMAN 40S ribosomal protein S10 OS=Homo sapiens OX=9606 GN=RPS10 PE=1 SV=1	P46783	RPS10	sp|P46783|RS10_HUMAN 40S ribosomal protein S10 OS=Homo sapiens OX=9606 GN=RPS10 PE=1 SV=1	45	0	9	sp|P46783|RS10_HUMAN 40S ribosomal protein S10 OS=Homo sapiens OX=9606 GN=RPS10 PE=1 SV=1	2.0443e+07	2.07629e+07	1.89397e+07	1.87852e+07	2.23004e+07	2.33735e+07	2.07208e+07	2.22976e+07	2.24194e+07	2.45202e+07	1.93321e+07	2.09258e+07	2.55865e+07	2.0854e+07	21741736	2.0443e+07	2.23004e+07	2.22976e+07	2.09258e+07	21741736	0.0485585	0.1117	0.043439	0.123077	0.110682	0.125468	0.125287	0.0336748	0.0888622	0	0	0	0	0	0.366964	0.106614	0.357655	0.117616	0.822153	0.741911	0.788256	0.751658	0.573081	0.999902
sp|P18859|ATP5J_HUMAN ATP synthase-coupling factor 6, mitochondrial OS=Homo sapiens OX=9606 GN=ATP5PF PE=1 SV=1	P18859	ATP5PF	sp|P18859|ATP5J_HUMAN ATP synthase-coupling factor 6, mitochondrial OS=Homo sapiens OX=9606 GN=ATP5PF PE=1 SV=1	26	0	5	sp|P18859|ATP5J_HUMAN ATP synthase-coupling factor 6, mitochondrial OS=Homo sapiens OX=9606 GN=ATP5PF PE=1 SV=1	3.26888e+06	3.4808e+06	3.12719e+06	2.96143e+06	3.56593e+06	3.61592e+06	3.25819e+06	3.54993e+06	3.48635e+06	3.8301e+06	3.19228e+06	3.3677e+06	3.91136e+06	3.45931e+06	3.49801e+06	3.26888e+06	3.56593e+06	3.48635e+06	3.3677e+06	3.49801e+06	0.0540542	0.107746	0.0447068	0.0951383	0.0691627	0.125484	0.0929211	0.0429693	0.0977383	0.025641	0.025641	0.0384615	0.025641	0.0384615	0.737707	0.401339	0.463862	0.146242	0.90688	0.746831	0.809367	0.751658	0.638334	0.999902
sp|Q96EK5|KBP_HUMAN KIF1-binding protein OS=Homo sapiens OX=9606 GN=KIF1BP PE=1 SV=1	Q96EK5	KIF1BP	sp|Q96EK5|KBP_HUMAN KIF1-binding protein OS=Homo sapiens OX=9606 GN=KIF1BP PE=1 SV=1	25	0	17	sp|Q96EK5|KBP_HUMAN KIF1-binding protein OS=Homo sapiens OX=9606 GN=KIF1BP PE=1 SV=1	2.10336e+06	2.98723e+06	2.88519e+06	2.83378e+06	3.14779e+06	3.19422e+06	3.12934e+06	2.99265e+06	3.11698e+06	3.21843e+06	3.0091e+06	3.07232e+06	3.3534e+06	2.92389e+06	3.11627e+06	2.88519e+06	3.14779e+06	3.11698e+06	3.07232e+06	3.11627e+06	0.181882	0.0641051	0.0245489	0.0346355	0.0687101	0.125674	0.111485	0.0906625	0.111158	0.0133333	0	0	0	0.0133333	0.176801	0.139625	0.134802	0.129167	0.822153	0.741911	0.788256	0.751658	0.172758	0.999902
sp|Q9BRR3|TM246_HUMAN Transmembrane protein 246 OS=Homo sapiens OX=9606 GN=TMEM246 PE=1 SV=1	Q9BRR3	TMEM246	sp|Q9BRR3|TM246_HUMAN Transmembrane protein 246 OS=Homo sapiens OX=9606 GN=TMEM246 PE=1 SV=1	2	0	2	sp|Q9BRR3|TM246_HUMAN Transmembrane protein 246 OS=Homo sapiens OX=9606 GN=TMEM246 PE=1 SV=1	228477	259772	237023	283950	256497	258608	250087	276467	255329	275890	238663	270776	268196	271001	275851	237023	258608	255329	270776	271001	0.0669099	0.057358	0.0535831	0.0770852	0.0142556	0.12574	0.107335	0.192073	0.193272	0	0	0	0	0	0.119339	0.185496	0.237775	0.0613708	0.822153	0.741911	0.788256	0.751658	0.215841	0.999902
sp|O60701|UGDH_HUMAN UDP-glucose 6-dehydrogenase OS=Homo sapiens OX=9606 GN=UGDH PE=1 SV=1	O60701	UGDH	sp|O60701|UGDH_HUMAN UDP-glucose 6-dehydrogenase OS=Homo sapiens OX=9606 GN=UGDH PE=1 SV=1	39	0	21	sp|O60701|UGDH_HUMAN UDP-glucose 6-dehydrogenase OS=Homo sapiens OX=9606 GN=UGDH PE=1 SV=1	6.20725e+06	7.08946e+06	7.23498e+06	7.4236e+06	7.73643e+06	7.88727e+06	8.01998e+06	7.1827e+06	7.59311e+06	7.77002e+06	7.47166e+06	7.88338e+06	7.64562e+06	6.86456e+06	7.6036e+06	7.08946e+06	7.73643e+06	7.59311e+06	7.77002e+06	7.6036e+06	0.0812593	0.0307855	0.0550977	0.0275898	0.0595991	0.125992	0.0990142	0.132241	0.101006	0.00854701	0	0	0	0.00854701	0.0723223	0.105925	0.0692897	0.272135	0.822153	0.741911	0.788256	0.751658	0.119597	0.999902
sp|Q9BQ24|ZFY21_HUMAN Zinc finger FYVE domain-containing protein 21 OS=Homo sapiens OX=9606 GN=ZFYVE21 PE=1 SV=1	Q9BQ24	ZFYVE21	sp|Q9BQ24|ZFY21_HUMAN Zinc finger FYVE domain-containing protein 21 OS=Homo sapiens OX=9606 GN=ZFYVE21 PE=1 SV=1	2	0	2	sp|Q9BQ24|ZFY21_HUMAN Zinc finger FYVE domain-containing protein 21 OS=Homo sapiens OX=9606 GN=ZFYVE21 PE=1 SV=1	255733	296489	270769	237677	295514	311384	290912	288835	293504	313688	285145	284725	324362	283124	300384	270769	295514	290912	285145	300384	0.0751288	0.137797	0.00803573	0.0563693	0.0684349	0.126163	0.10352	0.0746294	0.149744	0	0	0	0	0	0.805128	0.245932	0.254029	0.159779	0.934309	0.741911	0.788256	0.751658	0.572371	0.999902
sp|Q5TDP6|LGSN_HUMAN Lengsin OS=Homo sapiens OX=9606 GN=LGSN PE=1 SV=1	Q5TDP6	LGSN	sp|Q5TDP6|LGSN_HUMAN Lengsin OS=Homo sapiens OX=9606 GN=LGSN PE=1 SV=1	1	0	1	sp|Q5TDP6|LGSN_HUMAN Lengsin OS=Homo sapiens OX=9606 GN=LGSN PE=1 SV=1	10934.9	23646.5	22428.8	19640.4	28069	24478.9	23077.9	29164.8	26743.6	27696.2	27550.9	28817	24678.4	23467.9	27437	22428.8	24478.9	26743.6	27696.2	24678.4	0.369093	0.175779	0.116398	0.0247263	0.0807437	0.126185	0.253841	0.304333	0.137894	0	0	0	0	0	0.233451	0.111013	0.0627729	0.136668	0.822153	0.741911	0.788256	0.751658	0.113461	0.999902
sp|Q8NC54|KCT2_HUMAN Keratinocyte-associated transmembrane protein 2 OS=Homo sapiens OX=9606 GN=KCT2 PE=1 SV=2	Q8NC54	KCT2	sp|Q8NC54|KCT2_HUMAN Keratinocyte-associated transmembrane protein 2 OS=Homo sapiens OX=9606 GN=KCT2 PE=1 SV=2	3	0	1	sp|Q8NC54|KCT2_HUMAN Keratinocyte-associated transmembrane protein 2 OS=Homo sapiens OX=9606 GN=KCT2 PE=1 SV=2	163316	146747	147178	163083	160635	148992	152155	150200	152726	149063	167170	158230	145059	162334	150318	147178	160635	152155	158230	150318	0.0619629	0.0477826	0.00873459	0.0572454	0.0580415	0.126221	0.0479795	0.104462	0.0304564	0	0	0	0	0	0.533689	0.93864	0.518868	0.98423	0.84364	0.977486	0.82106	0.994319	0.801371	0.999902
sp|P13797|PLST_HUMAN Plastin-3 OS=Homo sapiens OX=9606 GN=PLS3 PE=1 SV=4	P13797	PLS3	sp|P13797|PLST_HUMAN Plastin-3 OS=Homo sapiens OX=9606 GN=PLS3 PE=1 SV=4	63	0	31	sp|P13797|PLST_HUMAN Plastin-3 OS=Homo sapiens OX=9606 GN=PLS3 PE=1 SV=4	1.09573e+07	1.17097e+07	1.13752e+07	1.15552e+07	1.24153e+07	1.3263e+07	1.25381e+07	1.18495e+07	1.27053e+07	1.44318e+07	1.14605e+07	1.22505e+07	1.51931e+07	1.11027e+07	1.23375e+07	1.13752e+07	1.24153e+07	1.25381e+07	1.22505e+07	1.23375e+07	0.0332238	0.0688021	0.0366882	0.121044	0.162916	0.126222	0.140422	0.10694	0.117156	0.005291	0.005291	0	0	0.005291	0.129661	0.0759981	0.155018	0.204766	0.822153	0.741911	0.788256	0.751658	0.545073	0.999902
sp|P53801|PTTG_HUMAN Pituitary tumor-transforming gene 1 protein-interacting protein OS=Homo sapiens OX=9606 GN=PTTG1IP PE=1 SV=1	P53801	PTTG1IP	sp|P53801|PTTG_HUMAN Pituitary tumor-transforming gene 1 protein-interacting protein OS=Homo sapiens OX=9606 GN=PTTG1IP PE=1 SV=1	4	0	2	sp|P53801|PTTG_HUMAN Pituitary tumor-transforming gene 1 protein-interacting protein OS=Homo sapiens OX=9606 GN=PTTG1IP PE=1 SV=1	298757	465643	438829	478986	461873	551131	456011	474491	476548	577667	427897	482386	627525	425565	441023	438829	478986	474491	482386	441023	0.223448	0.0952533	0.0241146	0.152839	0.225696	0.126325	0.112723	0.136528	0.00719712	0	0	0	0	0	0.105207	0.174385	0.142942	0.187653	0.822153	0.741911	0.788256	0.751658	0.328775	0.999902
sp|Q9BYG3|MK67I_HUMAN MKI67 FHA domain-interacting nucleolar phosphoprotein OS=Homo sapiens OX=9606 GN=NIFK PE=1 SV=1	Q9BYG3	NIFK	sp|Q9BYG3|MK67I_HUMAN MKI67 FHA domain-interacting nucleolar phosphoprotein OS=Homo sapiens OX=9606 GN=NIFK PE=1 SV=1	15	0	10	sp|Q9BYG3|MK67I_HUMAN MKI67 FHA domain-interacting nucleolar phosphoprotein OS=Homo sapiens OX=9606 GN=NIFK PE=1 SV=1	1.68423e+06	2.14582e+06	2.03917e+06	2.0676e+06	2.25567e+06	2.22581e+06	2.14737e+06	2.18634e+06	2.09242e+06	2.24889e+06	2.07784e+06	2.06551e+06	2.09441e+06	2.33108e+06	2.1746e+06	2.03917e+06	2.22581e+06	2.14737e+06	2.07784e+06	2.1746e+06	0.123527	0.0463	0.0220295	0.0481047	0.054713	0.126353	0.0745915	0.0271077	0.0927672	0	0	0	0	0	0.15982	0.202932	0.259919	0.151441	0.822153	0.741911	0.788256	0.751658	0.255387	0.999902
sp|Q9BRT6|LLPH_HUMAN Protein LLP homolog OS=Homo sapiens OX=9606 GN=LLPH PE=1 SV=1	Q9BRT6	LLPH	sp|Q9BRT6|LLPH_HUMAN Protein LLP homolog OS=Homo sapiens OX=9606 GN=LLPH PE=1 SV=1	11	0	5	sp|Q9BRT6|LLPH_HUMAN Protein LLP homolog OS=Homo sapiens OX=9606 GN=LLPH PE=1 SV=1	1.25529e+06	1.34048e+06	1.26142e+06	1.23931e+06	1.3769e+06	1.43159e+06	1.34023e+06	1.37019e+06	1.41209e+06	1.76201e+06	1.18957e+06	1.33959e+06	1.83946e+06	1.30241e+06	1.35182e+06	1.26142e+06	1.3769e+06	1.37019e+06	1.33959e+06	1.35182e+06	0.0369555	0.0734276	0.0262664	0.207516	0.198166	0.12638	0.119334	0.0867523	0.0998548	0	0	0	0	0	0.408383	0.138329	0.385629	0.186922	0.822207	0.741911	0.788256	0.751658	0.677995	0.999902
sp|P20340|RAB6A_HUMAN Ras-related protein Rab-6A OS=Homo sapiens OX=9606 GN=RAB6A PE=1 SV=3	P20340	RAB6A	sp|P20340|RAB6A_HUMAN Ras-related protein Rab-6A OS=Homo sapiens OX=9606 GN=RAB6A PE=1 SV=3	26	0	9	sp|P20340|RAB6A_HUMAN Ras-related protein Rab-6A OS=Homo sapiens OX=9606 GN=RAB6A PE=1 SV=3	6.03955e+06	6.40289e+06	5.39015e+06	6.09291e+06	6.97947e+06	6.59274e+06	6.11559e+06	6.18377e+06	6.32666e+06	7.20262e+06	5.80429e+06	5.99159e+06	7.6402e+06	6.26556e+06	6.47858e+06	6.03955e+06	6.59274e+06	6.18377e+06	5.99159e+06	6.47858e+06	0.0863126	0.067807	0.0173488	0.11986	0.108887	0.126437	0.0340475	-0.0115006	0.101238	0	0	0	0	0	0.1616	0.414074	0.451822	0.12162	0.822153	0.748689	0.804209	0.751658	0.384811	0.999902
sp|P15121|ALDR_HUMAN Aldose reductase OS=Homo sapiens OX=9606 GN=AKR1B1 PE=1 SV=3	P15121	AKR1B1	sp|P15121|ALDR_HUMAN Aldose reductase OS=Homo sapiens OX=9606 GN=AKR1B1 PE=1 SV=3	21	0	12	sp|P15121|ALDR_HUMAN Aldose reductase OS=Homo sapiens OX=9606 GN=AKR1B1 PE=1 SV=3	1.87064e+06	2.11677e+06	2.06775e+06	2.2096e+06	2.25719e+06	2.2775e+06	2.23325e+06	2.04345e+06	2.26044e+06	2.49105e+06	2.12991e+06	2.15322e+06	2.51447e+06	2.02137e+06	2.28867e+06	2.06775e+06	2.25719e+06	2.23325e+06	2.15322e+06	2.28867e+06	0.0645452	0.015502	0.0542509	0.089506	0.10851	0.126466	0.111083	0.0584318	0.146445	0.031746	0	0	0	0	0.0610484	0.181485	0.124523	0.146139	0.822153	0.741911	0.788256	0.751658	0.295894	0.999902
sp|Q14914|PTGR1_HUMAN Prostaglandin reductase 1 OS=Homo sapiens OX=9606 GN=PTGR1 PE=1 SV=2	Q14914	PTGR1	sp|Q14914|PTGR1_HUMAN Prostaglandin reductase 1 OS=Homo sapiens OX=9606 GN=PTGR1 PE=1 SV=2	20	0	10	sp|Q14914|PTGR1_HUMAN Prostaglandin reductase 1 OS=Homo sapiens OX=9606 GN=PTGR1 PE=1 SV=2	2.13292e+06	1.71896e+06	1.70574e+06	1.81446e+06	1.87664e+06	2.00868e+06	1.83512e+06	1.78778e+06	1.89062e+06	2.1674e+06	1.63505e+06	1.72114e+06	2.27695e+06	1.64676e+06	1.89637e+06	1.71896e+06	1.87664e+06	1.83512e+06	1.72114e+06	1.89637e+06	0.131122	0.0522037	0.0280078	0.155205	0.163585	0.126614	0.0943393	0.001833	0.141704	0.0166667	0	0	0	0	0.693283	0.968973	0.934017	0.685406	0.896417	0.989198	0.97517	0.879259	0.967983	0.999902
sp|Q04206|TF65_HUMAN Transcription factor p65 OS=Homo sapiens OX=9606 GN=RELA PE=1 SV=2	Q04206	RELA	sp|Q04206|TF65_HUMAN Transcription factor p65 OS=Homo sapiens OX=9606 GN=RELA PE=1 SV=2	10	0	7	sp|Q04206|TF65_HUMAN Transcription factor p65 OS=Homo sapiens OX=9606 GN=RELA PE=1 SV=2	1.08419e+06	1.45636e+06	1.42597e+06	1.55683e+06	1.50806e+06	1.58563e+06	1.6179e+06	1.4668e+06	1.57941e+06	1.64508e+06	1.54633e+06	1.55675e+06	1.71879e+06	1.48133e+06	1.46094e+06	1.42597e+06	1.55683e+06	1.57941e+06	1.55675e+06	1.48133e+06	0.156303	0.0252937	0.050503	0.0342789	0.0922641	0.126673	0.147442	0.126595	0.0549507	0	0	0	0	0	0.0894665	0.0888051	0.0658727	0.119129	0.822153	0.741911	0.788256	0.751658	0.089544	0.999902
sp|P10176|COX8A_HUMAN Cytochrome c oxidase subunit 8A, mitochondrial OS=Homo sapiens OX=9606 GN=COX8A PE=1 SV=2	P10176	COX8A	sp|P10176|COX8A_HUMAN Cytochrome c oxidase subunit 8A, mitochondrial OS=Homo sapiens OX=9606 GN=COX8A PE=1 SV=2	15	0	1	sp|P10176|COX8A_HUMAN Cytochrome c oxidase subunit 8A, mitochondrial OS=Homo sapiens OX=9606 GN=COX8A PE=1 SV=2	3.15187e+06	3.45463e+06	3.06991e+06	2.85766e+06	3.44115e+06	3.60139e+06	3.06181e+06	3.51411e+06	3.55539e+06	3.69693e+06	3.12824e+06	3.34841e+06	3.81733e+06	3.40215e+06	3.62372e+06	3.15187e+06	3.44115e+06	3.51411e+06	3.34841e+06	3.62372e+06	0.0628266	0.11861	0.0810853	0.084557	0.0574776	0.126684	0.156953	0.0872709	0.201263	0	0	0	0	0	0.79872	0.464271	0.451924	0.0885276	0.932896	0.76847	0.804209	0.751658	0.519008	0.999902
sp|P00918|CAH2_HUMAN Carbonic anhydrase 2 OS=Homo sapiens OX=9606 GN=CA2 PE=1 SV=2	P00918	CA2	sp|P00918|CAH2_HUMAN Carbonic anhydrase 2 OS=Homo sapiens OX=9606 GN=CA2 PE=1 SV=2	27	0	11	sp|P00918|CAH2_HUMAN Carbonic anhydrase 2 OS=Homo sapiens OX=9606 GN=CA2 PE=1 SV=2	4.96176e+06	4.04409e+06	4.15634e+06	5.00119e+06	4.21011e+06	4.53782e+06	4.72973e+06	3.97523e+06	4.58086e+06	4.83466e+06	4.03797e+06	4.36173e+06	4.9263e+06	3.87046e+06	4.2685e+06	4.15634e+06	4.53782e+06	4.58086e+06	4.36173e+06	4.2685e+06	0.114093	0.0867267	0.0902382	0.0908247	0.122437	0.126686	0.140305	0.0695872	0.0384136	0	0	0	0	0	0.559826	0.888526	0.929738	0.926313	0.847448	0.956749	0.972533	0.975867	0.963762	0.999902
sp|Q8WV24|PHLA1_HUMAN Pleckstrin homology-like domain family A member 1 OS=Homo sapiens OX=9606 GN=PHLDA1 PE=1 SV=4	Q8WV24	PHLDA1	sp|Q8WV24|PHLA1_HUMAN Pleckstrin homology-like domain family A member 1 OS=Homo sapiens OX=9606 GN=PHLDA1 PE=1 SV=4	5	0	3	sp|Q8WV24|PHLA1_HUMAN Pleckstrin homology-like domain family A member 1 OS=Homo sapiens OX=9606 GN=PHLDA1 PE=1 SV=4	314354	360515	372897	364773	393617	406416	400069	368190	384685	405928	392449	384144	418389	403898	385068	360515	393617	384685	392449	403898	0.088339	0.0549376	0.0414831	0.0278907	0.0415143	0.126734	0.0936173	0.122445	0.163931	0	0	0	0	0	0.123583	0.129404	0.0735847	0.0542231	0.822153	0.741911	0.788256	0.751658	0.0744423	0.999902
sp|P00734|THRB_HUMAN Prothrombin OS=Homo sapiens OX=9606 GN=F2 PE=1 SV=2	P00734	F2	sp|P00734|THRB_HUMAN Prothrombin OS=Homo sapiens OX=9606 GN=F2 PE=1 SV=2	11	0	6	sp|P00734|THRB_HUMAN Prothrombin OS=Homo sapiens OX=9606 GN=F2 PE=1 SV=2	272617	341207	372809	372638	394281	366761	366266	412261	381010	348375	437670	448973	317818	434688	379918	341207	372638	381010	437670	379918	0.155745	0.0383537	0.0607641	0.133863	0.154906	0.127126	0.15918	0.359196	0.15504	0	0	0	0	0	0.125983	0.090325	0.068127	0.24625	0.822153	0.741911	0.788256	0.751658	0.221868	0.999902
sp|P01903|DRA_HUMAN HLA class II histocompatibility antigen, DR alpha chain OS=Homo sapiens OX=9606 GN=HLA-DRA PE=1 SV=1	P01903	HLA-DRA	sp|P01903|DRA_HUMAN HLA class II histocompatibility antigen, DR alpha chain OS=Homo sapiens OX=9606 GN=HLA-DRA PE=1 SV=1	17	0	6	sp|P01903|DRA_HUMAN HLA class II histocompatibility antigen, DR alpha chain OS=Homo sapiens OX=9606 GN=HLA-DRA PE=1 SV=1	1.10886e+06	1.5372e+06	1.43286e+06	1.3868e+06	1.57904e+06	1.56492e+06	1.55289e+06	1.49166e+06	1.44743e+06	1.61875e+06	1.4307e+06	1.42346e+06	1.64462e+06	1.58073e+06	1.43787e+06	1.43286e+06	1.56492e+06	1.49166e+06	1.4307e+06	1.58073e+06	0.164279	0.0709482	0.0353682	0.0742608	0.0681006	0.12719	0.0580199	-0.00218556	0.141688	0	0	0	0	0	0.263518	0.263414	0.319853	0.171943	0.822153	0.741911	0.788256	0.751658	0.410381	0.999902
sp|Q9BPW8|NIPS1_HUMAN Protein NipSnap homolog 1 OS=Homo sapiens OX=9606 GN=NIPSNAP1 PE=1 SV=1	Q9BPW8	NIPSNAP1	sp|Q9BPW8|NIPS1_HUMAN Protein NipSnap homolog 1 OS=Homo sapiens OX=9606 GN=NIPSNAP1 PE=1 SV=1	20	0	9	sp|Q9BPW8|NIPS1_HUMAN Protein NipSnap homolog 1 OS=Homo sapiens OX=9606 GN=NIPSNAP1 PE=1 SV=1	4.61307e+06	4.97205e+06	4.55388e+06	4.74218e+06	5.0383e+06	5.08495e+06	4.75289e+06	4.81189e+06	4.83106e+06	5.02108e+06	4.97263e+06	4.87759e+06	5.0987e+06	5.05608e+06	4.753e+06	4.61307e+06	5.0383e+06	4.81189e+06	4.97263e+06	5.05608e+06	0.0480127	0.037517	0.00848923	0.0147259	0.037933	0.12721	0.0608751	0.108281	0.132293	0.0166667	0	0	0	0	0.316254	0.657062	0.29764	0.333669	0.822153	0.856384	0.788256	0.751658	0.46128	0.999902
sp|Q9NWT8|AKIP_HUMAN Aurora kinase A-interacting protein OS=Homo sapiens OX=9606 GN=AURKAIP1 PE=1 SV=1	Q9NWT8	AURKAIP1	sp|Q9NWT8|AKIP_HUMAN Aurora kinase A-interacting protein OS=Homo sapiens OX=9606 GN=AURKAIP1 PE=1 SV=1	1	0	1	sp|Q9NWT8|AKIP_HUMAN Aurora kinase A-interacting protein OS=Homo sapiens OX=9606 GN=AURKAIP1 PE=1 SV=1	25119	23657.9	22672.4	24957	25840.9	27177.2	22440	22179.2	24701	29200.4	21665.5	22737.3	27467	21678.1	25397.9	23657.9	25840.9	22440	22737.3	25397.9	0.0516858	0.0430033	0.0600188	0.166145	0.118054	0.127337	-0.0762482	-0.0572581	0.10239	0	0	0	0	0	0.114504	0.554525	0.806316	0.612564	0.822153	0.808989	0.934759	0.842878	0.610377	0.999902
sp|Q7L8J4|3BP5L_HUMAN SH3 domain-binding protein 5-like OS=Homo sapiens OX=9606 GN=SH3BP5L PE=1 SV=1	Q7L8J4	SH3BP5L	sp|Q7L8J4|3BP5L_HUMAN SH3 domain-binding protein 5-like OS=Homo sapiens OX=9606 GN=SH3BP5L PE=1 SV=1	1	0	1	sp|Q7L8J4|3BP5L_HUMAN SH3 domain-binding protein 5-like OS=Homo sapiens OX=9606 GN=SH3BP5L PE=1 SV=1	34611.3	63370	58743	71637.2	64164.8	63947.2	70457.8	65864.9	69622.1	76289.4	57405.8	62647.8	83779.7	62447.8	68998.1	58743	64164.8	69622.1	62647.8	68998.1	0.295597	0.0657577	0.0356372	0.148946	0.152316	0.127365	0.245128	0.0928477	0.23214	0	0	0	0	0	0.125153	0.0893636	0.178211	0.0788875	0.822153	0.741911	0.788256	0.751658	0.129826	0.999902
sp|A0AV02|S12A8_HUMAN Solute carrier family 12 member 8 OS=Homo sapiens OX=9606 GN=SLC12A8 PE=2 SV=4	A0AV02	SLC12A8	sp|A0AV02|S12A8_HUMAN Solute carrier family 12 member 8 OS=Homo sapiens OX=9606 GN=SLC12A8 PE=2 SV=4	2	0	2	sp|A0AV02|S12A8_HUMAN Solute carrier family 12 member 8 OS=Homo sapiens OX=9606 GN=SLC12A8 PE=2 SV=4	36904.5	37952.4	40526.7	41455.3	42196.2	40986.3	38009.9	42293.5	42940.1	38856.9	40508.2	40047.4	38984.9	39045.3	34355.5	37952.4	41455.3	42293.5	40047.4	38984.9	0.0484621	0.0146832	0.0652207	0.0214071	0.0718165	0.127366	0.156246	0.0775177	0.0387226	0	0	0	0	0	0.121748	0.238258	0.473178	0.653936	0.822153	0.741911	0.814057	0.863245	0.160255	0.999902
sp|Q8NHZ8|CDC26_HUMAN Anaphase-promoting complex subunit CDC26 OS=Homo sapiens OX=9606 GN=CDC26 PE=1 SV=1	Q8NHZ8	CDC26	sp|Q8NHZ8|CDC26_HUMAN Anaphase-promoting complex subunit CDC26 OS=Homo sapiens OX=9606 GN=CDC26 PE=1 SV=1	3	0	2	sp|Q8NHZ8|CDC26_HUMAN Anaphase-promoting complex subunit CDC26 OS=Homo sapiens OX=9606 GN=CDC26 PE=1 SV=1	149013	181436	181776	175988	198202	210123	186046	180562	199688	223191	191487	184824	228510	184743	199756	181436	198202	186046	191487	199756	0.110217	0.0889467	0.0521747	0.102586	0.108841	0.127512	0.0361984	0.0777827	0.13878	0	0	0	0	0	0.125033	0.163515	0.0880639	0.0653931	0.822153	0.741911	0.788256	0.751658	0.18168	0.999902
sp|Q9NY12|GAR1_HUMAN H/ACA ribonucleoprotein complex subunit 1 OS=Homo sapiens OX=9606 GN=GAR1 PE=1 SV=1	Q9NY12	GAR1	sp|Q9NY12|GAR1_HUMAN H/ACA ribonucleoprotein complex subunit 1 OS=Homo sapiens OX=9606 GN=GAR1 PE=1 SV=1	12	0	6	sp|Q9NY12|GAR1_HUMAN H/ACA ribonucleoprotein complex subunit 1 OS=Homo sapiens OX=9606 GN=GAR1 PE=1 SV=1	1.88741e+06	3.30138e+06	3.09965e+06	2.89074e+06	3.38618e+06	3.56217e+06	3.19231e+06	3.34729e+06	3.25719e+06	3.86575e+06	3.02748e+06	3.09261e+06	3.63186e+06	3.21204e+06	3.2602e+06	3.09965e+06	3.38618e+06	3.25719e+06	3.09261e+06	3.2602e+06	0.276821	0.106153	0.023833	0.140092	0.0682143	0.127553	0.0715204	-0.00328206	0.0728521	0	0	0	0	0	0.238068	0.215114	0.224191	0.166163	0.822153	0.741911	0.788256	0.751658	0.341752	0.999902
sp|A2RU67|F234B_HUMAN Protein FAM234B OS=Homo sapiens OX=9606 GN=FAM234B PE=1 SV=1	A2RU67	FAM234B	sp|A2RU67|F234B_HUMAN Protein FAM234B OS=Homo sapiens OX=9606 GN=FAM234B PE=1 SV=1	4	0	4	sp|A2RU67|F234B_HUMAN Protein FAM234B OS=Homo sapiens OX=9606 GN=FAM234B PE=1 SV=1	107971	93108	91185.9	82511.2	101721	108419	89007.6	95531.1	96347.5	118900	86992.1	96273.7	113747	94076.7	99335.6	93108	101721	95531.1	96273.7	99335.6	0.0942974	0.137858	0.0429652	0.16295	0.0994655	0.127636	0.0370641	0.0482353	0.0934048	0.0833333	0.0833333	0.25	0	0	0.977971	0.534841	0.773183	0.525172	0.993099	0.802906	0.925032	0.803462	0.879229	0.999902
sp|O15182|CETN3_HUMAN Centrin-3 OS=Homo sapiens OX=9606 GN=CETN3 PE=1 SV=2	O15182	CETN3	sp|O15182|CETN3_HUMAN Centrin-3 OS=Homo sapiens OX=9606 GN=CETN3 PE=1 SV=2	5	0	4	sp|O15182|CETN3_HUMAN Centrin-3 OS=Homo sapiens OX=9606 GN=CETN3 PE=1 SV=2	441804	582329	547433	545076	598097	653046	583337	604047	587558	740298	560736	572611	774607	585144	599881	547433	598097	587558	572611	599881	0.139675	0.0901692	0.0184969	0.160785	0.161342	0.127697	0.102048	0.0648716	0.131994	0	0	0	0	0	0.155627	0.130507	0.138137	0.0735549	0.822153	0.741911	0.788256	0.751658	0.247414	0.999902
sp|P04843|RPN1_HUMAN Dolichyl-diphosphooligosaccharide--protein glycosyltransferase subunit 1 OS=Homo sapiens OX=9606 GN=RPN1 PE=1 SV=1	P04843	RPN1	sp|P04843|RPN1_HUMAN Dolichyl-diphosphooligosaccharide--protein glycosyltransferase subunit 1 OS=Homo sapiens OX=9606 GN=RPN1 PE=1 SV=1	98	0	31	sp|P04843|RPN1_HUMAN Dolichyl-diphosphooligosaccharide--protein glycosyltransferase subunit 1 OS=Homo sapiens OX=9606 GN=RPN1 PE=1 SV=1	3.39923e+07	3.53117e+07	3.28465e+07	2.97934e+07	3.71425e+07	3.79105e+07	3.32847e+07	3.77299e+07	3.5635e+07	4.0561e+07	3.30137e+07	3.48631e+07	3.96597e+07	3.61972e+07	3.33504e+07	3.39923e+07	3.71425e+07	3.5635e+07	3.48631e+07	3.61972e+07	0.0362288	0.128221	0.0625549	0.10883	0.0867981	0.127863	0.0680848	0.036491	0.0906676	0.0238095	0.0136054	0.0204082	0.00680272	0.00680272	0.785331	0.402177	0.411502	0.318628	0.927035	0.746831	0.788359	0.751658	0.885432	0.999902
sp|Q5VZF2|MBNL2_HUMAN Muscleblind-like protein 2 OS=Homo sapiens OX=9606 GN=MBNL2 PE=1 SV=2	Q5VZF2	MBNL2	sp|Q5VZF2|MBNL2_HUMAN Muscleblind-like protein 2 OS=Homo sapiens OX=9606 GN=MBNL2 PE=1 SV=2	8	0	4	sp|Q5VZF2|MBNL2_HUMAN Muscleblind-like protein 2 OS=Homo sapiens OX=9606 GN=MBNL2 PE=1 SV=2	625816	800882	861998	801045	875182	1.00531e+06	969190	910392	874578	1.01512e+06	871816	854493	1.15665e+06	802591	883973	800882	875182	910392	871816	883973	0.160686	0.115687	0.0520329	0.0964818	0.195669	0.127992	0.184897	0.122434	0.142412	0	0	0	0	0	0.146984	0.0628147	0.0936347	0.119974	0.822153	0.741911	0.788256	0.751658	0.254048	0.999902
sp|P61978|HNRPK_HUMAN Heterogeneous nuclear ribonucleoprotein K OS=Homo sapiens OX=9606 GN=HNRNPK PE=1 SV=1	P61978	HNRNPK	sp|P61978|HNRPK_HUMAN Heterogeneous nuclear ribonucleoprotein K OS=Homo sapiens OX=9606 GN=HNRNPK PE=1 SV=1	151	0	26	sp|P61978|HNRPK_HUMAN Heterogeneous nuclear ribonucleoprotein K OS=Homo sapiens OX=9606 GN=HNRNPK PE=1 SV=1	8.72734e+07	9.20514e+07	8.62213e+07	8.64449e+07	98466657	9.53917e+07	9.17894e+07	9.19061e+07	9.58329e+07	9.73599e+07	8.93945e+07	92991534	9.92494e+07	9.11874e+07	9.13881e+07	8.72734e+07	9.53917e+07	9.19061e+07	92991534	9.13881e+07	0.0351029	0.0668418	0.0247015	0.0427768	0.0489427	0.128322	0.0746182	0.091557	0.066464	0.00220751	0	0	0	0.00220751	0.335082	0.230705	0.303703	0.283754	0.822153	0.741911	0.788256	0.751658	0.619174	0.999902
sp|Q13303|KCAB2_HUMAN Voltage-gated potassium channel subunit beta-2 OS=Homo sapiens OX=9606 GN=KCNAB2 PE=1 SV=2	Q13303	KCNAB2	sp|Q13303|KCAB2_HUMAN Voltage-gated potassium channel subunit beta-2 OS=Homo sapiens OX=9606 GN=KCNAB2 PE=1 SV=2	3	0	2	sp|Q13303|KCAB2_HUMAN Voltage-gated potassium channel subunit beta-2 OS=Homo sapiens OX=9606 GN=KCNAB2 PE=1 SV=2	58140.7	71064.4	65354.2	61284	71434.3	77638.5	64499.6	65529.6	71223.1	73431.1	68767.9	70788.8	73149.8	67721	71390	65354.2	71434.3	65529.6	70788.8	71390	0.0998628	0.117745	0.0539813	0.0329382	0.0391472	0.128338	0.00386722	0.115243	0.127443	0	0	0	0	0	0.372591	0.576797	0.177475	0.208487	0.822153	0.819888	0.788256	0.751658	0.513969	0.999902
sp|P53611|PGTB2_HUMAN Geranylgeranyl transferase type-2 subunit beta OS=Homo sapiens OX=9606 GN=RABGGTB PE=1 SV=2	P53611	RABGGTB	sp|P53611|PGTB2_HUMAN Geranylgeranyl transferase type-2 subunit beta OS=Homo sapiens OX=9606 GN=RABGGTB PE=1 SV=2	7	0	5	sp|P53611|PGTB2_HUMAN Geranylgeranyl transferase type-2 subunit beta OS=Homo sapiens OX=9606 GN=RABGGTB PE=1 SV=2	1.16307e+06	1.52803e+06	1.39141e+06	1.33169e+06	1.52089e+06	1.60657e+06	1.48208e+06	1.40637e+06	1.61171e+06	1.69704e+06	1.47783e+06	1.50521e+06	1.63297e+06	1.32888e+06	1.44946e+06	1.39141e+06	1.52089e+06	1.48208e+06	1.50521e+06	1.44946e+06	0.135497	0.0946292	0.0692244	0.0765664	0.104139	0.128369	0.0910731	0.113416	0.0589693	0	0	0	0	0	0.320217	0.233409	0.129121	0.394097	0.822153	0.741911	0.788256	0.766368	0.480237	0.999902
sp|Q9NRN9|METL5_HUMAN Methyltransferase-like protein 5 OS=Homo sapiens OX=9606 GN=METTL5 PE=1 SV=1	Q9NRN9	METTL5	sp|Q9NRN9|METL5_HUMAN Methyltransferase-like protein 5 OS=Homo sapiens OX=9606 GN=METTL5 PE=1 SV=1	2	0	2	sp|Q9NRN9|METL5_HUMAN Methyltransferase-like protein 5 OS=Homo sapiens OX=9606 GN=METTL5 PE=1 SV=1	195808	189393	181143	172827	207028	209634	185049	208579	205179	210254	185263	223017	210737	196204	214078	189393	207028	205179	210254	210737	0.0389423	0.104528	0.0637165	0.0931435	0.0459088	0.128444	0.1155	0.150749	0.154061	0	0	0	0	0	0.585114	0.294962	0.203453	0.116126	0.854424	0.741911	0.788256	0.751658	0.555308	0.999902
sp|Q86YS6|RAB43_HUMAN Ras-related protein Rab-43 OS=Homo sapiens OX=9606 GN=RAB43 PE=1 SV=1	Q86YS6	RAB43	sp|Q86YS6|RAB43_HUMAN Ras-related protein Rab-43 OS=Homo sapiens OX=9606 GN=RAB43 PE=1 SV=1	2	0	2	sp|Q86YS6|RAB43_HUMAN Ras-related protein Rab-43 OS=Homo sapiens OX=9606 GN=RAB43 PE=1 SV=1	989982	956798	943063	876943	1.04593e+06	1.06423e+06	1.00501e+06	1.07143e+06	956289	1.04533e+06	924562	1.00426e+06	989461	950238	922581	956798	1.04593e+06	1.00501e+06	1.00426e+06	950238	0.0250415	0.103701	0.0571744	0.0619405	0.0352233	0.128498	0.0709293	0.0698425	-0.00992553	0	0	0	0	0	0.650186	0.320162	0.596093	0.842505	0.879328	0.743544	0.853256	0.94422	0.809312	0.999902
sp|P25789|PSA4_HUMAN Proteasome subunit alpha type-4 OS=Homo sapiens OX=9606 GN=PSMA4 PE=1 SV=1	P25789	PSMA4	sp|P25789|PSA4_HUMAN Proteasome subunit alpha type-4 OS=Homo sapiens OX=9606 GN=PSMA4 PE=1 SV=1	24	0	10	sp|P25789|PSA4_HUMAN Proteasome subunit alpha type-4 OS=Homo sapiens OX=9606 GN=PSMA4 PE=1 SV=1	1.3057e+07	1.37394e+07	1.32625e+07	1.41523e+07	1.49413e+07	1.44989e+07	1.44707e+07	1.3361e+07	1.46909e+07	1.51576e+07	1.40413e+07	1.4176e+07	1.4912e+07	1.36209e+07	1.42146e+07	1.32625e+07	1.44989e+07	1.44707e+07	1.4176e+07	1.42146e+07	0.0262184	0.0272137	0.0502897	0.0421429	0.0453529	0.128592	0.125784	0.096103	0.100027	0.0138889	0	0	0	0.0138889	0.0818879	0.211739	0.125709	0.232479	0.822153	0.741911	0.788256	0.751658	0.241293	0.999902
sp|P68366|TBA4A_HUMAN Tubulin alpha-4A chain OS=Homo sapiens OX=9606 GN=TUBA4A PE=1 SV=1	P68366	TUBA4A	sp|P68366|TBA4A_HUMAN Tubulin alpha-4A chain OS=Homo sapiens OX=9606 GN=TUBA4A PE=1 SV=1	17	0	5	sp|P68366|TBA4A_HUMAN Tubulin alpha-4A chain OS=Homo sapiens OX=9606 GN=TUBA4A PE=1 SV=1	1.43244e+06	2.55666e+06	2.61579e+06	2.72747e+06	2.80728e+06	2.79501e+06	2.90775e+06	2.662e+06	2.93344e+06	2.93193e+06	2.69776e+06	2.86302e+06	2.89089e+06	2.52581e+06	2.81096e+06	2.55666e+06	2.79501e+06	2.90775e+06	2.86302e+06	2.81096e+06	0.302865	0.0154782	0.0528691	0.0425111	0.0699751	0.128598	0.185643	0.163277	0.136807	0	0	0	0	0	0.138751	0.118102	0.11901	0.159002	0.822153	0.741911	0.788256	0.751658	0.125412	0.999902
sp|Q15165|PON2_HUMAN Serum paraoxonase/arylesterase 2 OS=Homo sapiens OX=9606 GN=PON2 PE=1 SV=4	Q15165	PON2	sp|Q15165|PON2_HUMAN Serum paraoxonase/arylesterase 2 OS=Homo sapiens OX=9606 GN=PON2 PE=1 SV=4	16	0	7	sp|Q15165|PON2_HUMAN Serum paraoxonase/arylesterase 2 OS=Homo sapiens OX=9606 GN=PON2 PE=1 SV=4	1.16881e+06	2.06749e+06	1.92377e+06	1.79847e+06	2.10321e+06	2.34639e+06	1.89931e+06	2.12399e+06	2.02183e+06	2.37738e+06	1.92257e+06	1.91798e+06	2.46647e+06	2.08724e+06	1.98672e+06	1.92377e+06	2.10321e+06	2.02183e+06	1.92257e+06	2.08724e+06	0.280662	0.131819	0.0558268	0.127336	0.116051	0.128653	0.0717241	-0.000900568	0.117656	0	0	0	0	0	0.216042	0.245037	0.21935	0.130637	0.822153	0.741911	0.788256	0.751658	0.315907	0.999902
sp|P12956|XRCC6_HUMAN X-ray repair cross-complementing protein 6 OS=Homo sapiens OX=9606 GN=XRCC6 PE=1 SV=2	P12956	XRCC6	sp|P12956|XRCC6_HUMAN X-ray repair cross-complementing protein 6 OS=Homo sapiens OX=9606 GN=XRCC6 PE=1 SV=2	163	0	39	sp|P12956|XRCC6_HUMAN X-ray repair cross-complementing protein 6 OS=Homo sapiens OX=9606 GN=XRCC6 PE=1 SV=2	4.67068e+07	6.19541e+07	5.75966e+07	5.71079e+07	6.29759e+07	6.50794e+07	6.22271e+07	6.11787e+07	6.46148e+07	7.2592e+07	5.8849e+07	6.33779e+07	7.42187e+07	5.70808e+07	6.28857e+07	5.75966e+07	6.29759e+07	6.22271e+07	6.33779e+07	6.28857e+07	0.141709	0.0669337	0.0280982	0.107844	0.134659	0.128814	0.111559	0.137995	0.126748	0.00817996	0.00613497	0	0.00613497	0.00408998	0.213428	0.132695	0.120506	0.155508	0.822153	0.741911	0.788256	0.751658	0.307035	0.999902
sp|Q8WUP2|FBLI1_HUMAN Filamin-binding LIM protein 1 OS=Homo sapiens OX=9606 GN=FBLIM1 PE=1 SV=2	Q8WUP2	FBLIM1	sp|Q8WUP2|FBLI1_HUMAN Filamin-binding LIM protein 1 OS=Homo sapiens OX=9606 GN=FBLIM1 PE=1 SV=2	2	0	2	sp|Q8WUP2|FBLI1_HUMAN Filamin-binding LIM protein 1 OS=Homo sapiens OX=9606 GN=FBLIM1 PE=1 SV=2	32082.6	51581.2	55708.1	60258.9	56399.8	54416.1	57207	51088	58793.8	55140.9	51324.7	57808.6	51855.3	38244	56743.2	51581.2	56399.8	57207	55140.9	51855.3	0.271619	0.0521031	0.0730558	0.0595133	0.195849	0.128847	0.149347	0.0962786	0.00764627	0	0	0	0	0	0.149652	0.193957	0.225529	0.702656	0.822153	0.741911	0.788256	0.883916	0.319699	0.999902
sp|Q96Q89|KI20B_HUMAN Kinesin-like protein KIF20B OS=Homo sapiens OX=9606 GN=KIF20B PE=1 SV=3	Q96Q89	KIF20B	sp|Q96Q89|KI20B_HUMAN Kinesin-like protein KIF20B OS=Homo sapiens OX=9606 GN=KIF20B PE=1 SV=3	3	0	3	sp|Q96Q89|KI20B_HUMAN Kinesin-like protein KIF20B OS=Homo sapiens OX=9606 GN=KIF20B PE=1 SV=3	269968	314265	283451	272527	311958	309956	301146	307046	292255	316504	290051	294977	301140	306244	286408	283451	309956	301146	294977	301140	0.0785069	0.0744951	0.0248064	0.0468131	0.0345716	0.128965	0.0873606	0.0575044	0.0873344	0	0	0	0	0	0.637936	0.464552	0.508556	0.603946	0.873148	0.768761	0.816935	0.838215	0.916129	0.999902
sp|P13674|P4HA1_HUMAN Prolyl 4-hydroxylase subunit alpha-1 OS=Homo sapiens OX=9606 GN=P4HA1 PE=1 SV=2	P13674	P4HA1	sp|P13674|P4HA1_HUMAN Prolyl 4-hydroxylase subunit alpha-1 OS=Homo sapiens OX=9606 GN=P4HA1 PE=1 SV=2	45	0	20	sp|P13674|P4HA1_HUMAN Prolyl 4-hydroxylase subunit alpha-1 OS=Homo sapiens OX=9606 GN=P4HA1 PE=1 SV=2	6.02804e+06	8.77341e+06	7.96654e+06	7.64474e+06	8.71725e+06	9.2909e+06	8.11844e+06	8.25314e+06	8.36168e+06	9.73941e+06	7.76027e+06	7.94634e+06	9.89193e+06	8.29554e+06	8.4857e+06	7.96654e+06	8.71725e+06	8.25314e+06	7.94634e+06	8.4857e+06	0.185922	0.0977182	0.01478	0.128851	0.0980742	0.129919	0.0509884	-0.00366389	0.0910793	0	0	0	0	0	0.267081	0.35138	0.326776	0.158158	0.822153	0.743723	0.788256	0.751658	0.463904	0.999902
sp|Q86Y39|NDUAB_HUMAN NADH dehydrogenase [ubiquinone] 1 alpha subcomplex subunit 11 OS=Homo sapiens OX=9606 GN=NDUFA11 PE=1 SV=3	Q86Y39	NDUFA11	sp|Q86Y39|NDUAB_HUMAN NADH dehydrogenase [ubiquinone] 1 alpha subcomplex subunit 11 OS=Homo sapiens OX=9606 GN=NDUFA11 PE=1 SV=3	8	0	4	sp|Q86Y39|NDUAB_HUMAN NADH dehydrogenase [ubiquinone] 1 alpha subcomplex subunit 11 OS=Homo sapiens OX=9606 GN=NDUFA11 PE=1 SV=3	374703	707017	681693	636732	752389	745931	679926	741764	685239	731635	687268	697064	718782	717140	713537	681693	745931	685239	697064	717140	0.314705	0.0913199	0.0487986	0.0330459	0.00374499	0.12992	0.00748491	0.0321686	0.0731331	0	0	0	0	0	0.227574	0.237071	0.22776	0.192648	0.822153	0.741911	0.788256	0.751658	0.303409	0.999902
sp|P40925|MDHC_HUMAN Malate dehydrogenase, cytoplasmic OS=Homo sapiens OX=9606 GN=MDH1 PE=1 SV=4	P40925	MDH1	sp|P40925|MDHC_HUMAN Malate dehydrogenase, cytoplasmic OS=Homo sapiens OX=9606 GN=MDH1 PE=1 SV=4	66	0	18	sp|P40925|MDHC_HUMAN Malate dehydrogenase, cytoplasmic OS=Homo sapiens OX=9606 GN=MDH1 PE=1 SV=4	2.47556e+07	2.41661e+07	2.4445e+07	2.67491e+07	2.54681e+07	2.73363e+07	2.71195e+07	2.29638e+07	2.65861e+07	2.77213e+07	2.4756e+07	2.50886e+07	2.9349e+07	2.27145e+07	2.52825e+07	2.4445e+07	2.67491e+07	2.65861e+07	2.50886e+07	2.52825e+07	0.0120593	0.0360264	0.0884755	0.0628328	0.129755	0.129951	0.12113	0.0374919	0.0485994	0.020202	0	0	0	0	0.0946118	0.466659	0.301227	0.53213	0.822153	0.769706	0.788256	0.80762	0.77011	0.999902
sp|Q8TCT7|SPP2B_HUMAN Signal peptide peptidase-like 2B OS=Homo sapiens OX=9606 GN=SPPL2B PE=1 SV=2	Q8TCT7	SPPL2B	sp|Q8TCT7|SPP2B_HUMAN Signal peptide peptidase-like 2B OS=Homo sapiens OX=9606 GN=SPPL2B PE=1 SV=2	2	0	2	sp|Q8TCT7|SPP2B_HUMAN Signal peptide peptidase-like 2B OS=Homo sapiens OX=9606 GN=SPPL2B PE=1 SV=2	223556	339966	358308	357463	372022	372984	374788	353951	342389	368043	361851	348027	341859	379030	324236	339966	372022	353951	361851	341859	0.237837	0.0236645	0.0459861	0.0285207	0.0802939	0.129996	0.0581614	0.0900057	0.00801142	0	0	0	0	0	0.151833	0.212715	0.197701	0.295521	0.822153	0.741911	0.788256	0.751658	0.264315	0.999902
sp|O75084|FZD7_HUMAN Frizzled-7 OS=Homo sapiens OX=9606 GN=FZD7 PE=1 SV=2	O75084	FZD7	sp|O75084|FZD7_HUMAN Frizzled-7 OS=Homo sapiens OX=9606 GN=FZD7 PE=1 SV=2	3	0	3	sp|O75084|FZD7_HUMAN Frizzled-7 OS=Homo sapiens OX=9606 GN=FZD7 PE=1 SV=2	133261	217667	195888	214371	207333	236223	200080	207086	224581	239347	216308	222554	234832	213530	202700	195888	214371	207086	222554	213530	0.240407	0.0686899	0.0599251	0.0527044	0.0753278	0.130082	0.0801999	0.184123	0.12441	0	0	0	0	0	0.152502	0.231215	0.104527	0.171674	0.822153	0.741911	0.788256	0.751658	0.178535	0.999902
sp|Q9BX73|TM2D2_HUMAN TM2 domain-containing protein 2 OS=Homo sapiens OX=9606 GN=TM2D2 PE=2 SV=1	Q9BX73	TM2D2	sp|Q9BX73|TM2D2_HUMAN TM2 domain-containing protein 2 OS=Homo sapiens OX=9606 GN=TM2D2 PE=2 SV=1	1	0	1	sp|Q9BX73|TM2D2_HUMAN TM2 domain-containing protein 2 OS=Homo sapiens OX=9606 GN=TM2D2 PE=2 SV=1	13503.3	21629.2	22506.3	23671.9	23693.7	23154.5	24054.7	24204.9	21902	16858.1	23454	21554.4	19429.1	20648.6	20857.2	21629.2	23671.9	24054.7	21554.4	20648.6	0.258372	0.0129823	0.0550905	0.164645	0.0379778	0.13019	0.153333	-0.0049982	-0.0669391	0	0	0	0	0	0.137077	0.149689	0.594467	0.568724	0.822153	0.741911	0.853256	0.824581	0.249929	0.999902
sp|Q9BY11|PACN1_HUMAN Protein kinase C and casein kinase substrate in neurons protein 1 OS=Homo sapiens OX=9606 GN=PACSIN1 PE=1 SV=1	Q9BY11	PACSIN1	sp|Q9BY11|PACN1_HUMAN Protein kinase C and casein kinase substrate in neurons protein 1 OS=Homo sapiens OX=9606 GN=PACSIN1 PE=1 SV=1	7	0	5	sp|Q9BY11|PACN1_HUMAN Protein kinase C and casein kinase substrate in neurons protein 1 OS=Homo sapiens OX=9606 GN=PACSIN1 PE=1 SV=1	466530	694159	574321	697112	628560	580512	722410	614039	613923	576350	693797	660665	547619	571888	684605	574321	628560	614039	660665	571888	0.196888	0.0922254	0.0962917	0.0940857	0.121551	0.130193	0.0964728	0.202063	-0.00612412	0.047619	0	0	0	0	0.359145	0.268239	0.312915	0.683682	0.822153	0.741911	0.788256	0.878754	0.636884	0.999902
sp|Q9NZ71|RTEL1_HUMAN Regulator of telomere elongation helicase 1 OS=Homo sapiens OX=9606 GN=RTEL1 PE=1 SV=2	Q9NZ71	RTEL1	sp|Q9NZ71|RTEL1_HUMAN Regulator of telomere elongation helicase 1 OS=Homo sapiens OX=9606 GN=RTEL1 PE=1 SV=2	1	0	1	sp|Q9NZ71|RTEL1_HUMAN Regulator of telomere elongation helicase 1 OS=Homo sapiens OX=9606 GN=RTEL1 PE=1 SV=2	74019.9	80515.3	60156	79055.6	81015.9	89234.9	75754	71369.2	90235.9	97702.9	73044.9	85777.4	95426.8	67515.5	77954.1	74019.9	81015.9	75754	85777.4	77954.1	0.145318	0.0649901	0.124791	0.14421	0.175627	0.130292	0.0334077	0.212684	0.0747117	0	0	0	0	0	0.105279	0.312232	0.127234	0.344773	0.822153	0.743544	0.788256	0.754085	0.482977	0.999902
sp|O95471|CLD7_HUMAN Claudin-7 OS=Homo sapiens OX=9606 GN=CLDN7 PE=1 SV=4	O95471	CLDN7	sp|O95471|CLD7_HUMAN Claudin-7 OS=Homo sapiens OX=9606 GN=CLDN7 PE=1 SV=4	3	0	2	sp|O95471|CLD7_HUMAN Claudin-7 OS=Homo sapiens OX=9606 GN=CLDN7 PE=1 SV=4	237187	234649	216760	220947	259505	256851	217410	238506	233952	239626	205066	230113	258692	209136	253679	234649	256851	233952	230113	253679	0.0485061	0.0876294	0.0482747	0.079367	0.113427	0.130423	-0.00429299	-0.028162	0.112496	0	0	0	0	0	0.304054	0.969158	0.721566	0.565841	0.822153	0.989198	0.905208	0.824089	0.652461	0.999902
sp|Q9NW75|GPTC2_HUMAN G patch domain-containing protein 2 OS=Homo sapiens OX=9606 GN=GPATCH2 PE=1 SV=1	Q9NW75	GPATCH2	sp|Q9NW75|GPTC2_HUMAN G patch domain-containing protein 2 OS=Homo sapiens OX=9606 GN=GPATCH2 PE=1 SV=1	2	0	1	sp|Q9NW75|GPTC2_HUMAN G patch domain-containing protein 2 OS=Homo sapiens OX=9606 GN=GPATCH2 PE=1 SV=1	94339.1	163756	151847	131712	173704	166231	162351	158872	175577	182184	185354	172093	137484	178935	184211	151847	166231	162351	182184	178935	0.271653	0.142483	0.0532242	0.0384964	0.153352	0.130566	0.0964893	0.262771	0.23681	0	0	0	0	0	0.337237	0.168063	0.0725878	0.205436	0.822153	0.741911	0.788256	0.751658	0.220838	0.999902
sp|O75116|ROCK2_HUMAN Rho-associated protein kinase 2 OS=Homo sapiens OX=9606 GN=ROCK2 PE=1 SV=4	O75116	ROCK2	sp|O75116|ROCK2_HUMAN Rho-associated protein kinase 2 OS=Homo sapiens OX=9606 GN=ROCK2 PE=1 SV=4	116	0	66	sp|O75116|ROCK2_HUMAN Rho-associated protein kinase 2 OS=Homo sapiens OX=9606 GN=ROCK2 PE=1 SV=4	1.77241e+07	1.62291e+07	1.62838e+07	1.78762e+07	1.72028e+07	1.78266e+07	1.79158e+07	1.61157e+07	1.75848e+07	1.84946e+07	1.71165e+07	1.7287e+07	1.95452e+07	1.58265e+07	1.69869e+07	1.62838e+07	1.78266e+07	1.75848e+07	1.7287e+07	1.69869e+07	0.0506257	0.0212805	0.0556856	0.0426068	0.109019	0.130589	0.110886	0.0862484	0.0609796	0.00287356	0	0	0	0	0.282453	0.594914	0.328465	0.591918	0.822153	0.831842	0.788256	0.833078	0.836671	0.999902
sp|P34059|GALNS_HUMAN N-acetylgalactosamine-6-sulfatase OS=Homo sapiens OX=9606 GN=GALNS PE=1 SV=1	P34059	GALNS	sp|P34059|GALNS_HUMAN N-acetylgalactosamine-6-sulfatase OS=Homo sapiens OX=9606 GN=GALNS PE=1 SV=1	6	0	5	sp|P34059|GALNS_HUMAN N-acetylgalactosamine-6-sulfatase OS=Homo sapiens OX=9606 GN=GALNS PE=1 SV=1	1.21395e+06	1.24526e+06	1.1657e+06	1.37854e+06	1.2369e+06	1.32909e+06	1.23178e+06	1.27904e+06	1.26486e+06	1.29137e+06	1.19196e+06	1.2723e+06	1.31976e+06	1.20184e+06	1.27821e+06	1.21395e+06	1.32909e+06	1.26486e+06	1.2723e+06	1.27821e+06	0.0331715	0.0546705	0.0192702	0.0421446	0.04722	0.130733	0.059271	0.0677311	0.0744197	0	0	0	0	0	0.123485	0.320094	0.47321	0.386066	0.822153	0.743544	0.814057	0.764066	0.369943	0.999902
sp|Q96GV9|CE030_HUMAN UNC119-binding protein C5orf30 OS=Homo sapiens OX=9606 GN=C5orf30 PE=1 SV=1	Q96GV9	C5orf30	sp|Q96GV9|CE030_HUMAN UNC119-binding protein C5orf30 OS=Homo sapiens OX=9606 GN=C5orf30 PE=1 SV=1	1	0	1	sp|Q96GV9|CE030_HUMAN UNC119-binding protein C5orf30 OS=Homo sapiens OX=9606 GN=C5orf30 PE=1 SV=1	10178	13804.2	17226.9	15513.4	15013.2	15113.8	15277.4	14954	16031.5	14708.4	16614.6	16669.6	13838.7	13954.2	15051.3	13804.2	15113.8	15277.4	16614.6	13954.2	0.256613	0.0173904	0.0358538	0.0698062	0.0468611	0.130754	0.146287	0.267341	0.0155902	0	0	0	0	0	0.354951	0.309263	0.224799	0.645017	0.822153	0.743544	0.788256	0.858806	0.407174	0.999902
sp|Q9NRB3|CHSTC_HUMAN Carbohydrate sulfotransferase 12 OS=Homo sapiens OX=9606 GN=CHST12 PE=2 SV=2	Q9NRB3	CHST12	sp|Q9NRB3|CHSTC_HUMAN Carbohydrate sulfotransferase 12 OS=Homo sapiens OX=9606 GN=CHST12 PE=2 SV=2	2	0	2	sp|Q9NRB3|CHSTC_HUMAN Carbohydrate sulfotransferase 12 OS=Homo sapiens OX=9606 GN=CHST12 PE=2 SV=2	79995.4	168688	117793	108095	157997	128971	134814	144211	125178	136570	118514	125265	134251	133556	164362	117793	128971	134814	125265	134251	0.364337	0.190312	0.0706343	0.0719574	0.122095	0.130784	0.194712	0.0887298	0.188675	0	0	0	0	0	0.59185	0.445912	0.659301	0.288965	0.858238	0.761313	0.878142	0.751658	0.708629	0.999902
sp|O43768|ENSA_HUMAN Alpha-endosulfine OS=Homo sapiens OX=9606 GN=ENSA PE=1 SV=1	O43768	ENSA	sp|O43768|ENSA_HUMAN Alpha-endosulfine OS=Homo sapiens OX=9606 GN=ENSA PE=1 SV=1	12	0	6	sp|O43768|ENSA_HUMAN Alpha-endosulfine OS=Homo sapiens OX=9606 GN=ENSA PE=1 SV=1	2.52907e+06	2.86774e+06	2.91859e+06	3.14002e+06	3.05774e+06	3.20271e+06	3.37462e+06	2.80446e+06	3.31062e+06	3.11531e+06	3.24746e+06	3.25836e+06	3.41035e+06	3.03174e+06	3.15352e+06	2.86774e+06	3.14002e+06	3.31062e+06	3.24746e+06	3.15352e+06	0.0763919	0.0232031	0.0987436	0.0248299	0.0604272	0.130858	0.207186	0.179397	0.137048	0	0	0	0	0	0.0522004	0.0958396	0.0310315	0.0530298	0.822153	0.741911	0.788256	0.751658	0.0787814	0.999902
sp|Q9UGH3|S23A2_HUMAN Solute carrier family 23 member 2 OS=Homo sapiens OX=9606 GN=SLC23A2 PE=1 SV=1	Q9UGH3	SLC23A2	sp|Q9UGH3|S23A2_HUMAN Solute carrier family 23 member 2 OS=Homo sapiens OX=9606 GN=SLC23A2 PE=1 SV=1	1	0	1	sp|Q9UGH3|S23A2_HUMAN Solute carrier family 23 member 2 OS=Homo sapiens OX=9606 GN=SLC23A2 PE=1 SV=1	68734	81610.3	80137.7	73760.3	91490.3	87764.1	76890.7	87123.2	74345.2	80245.8	85423.9	81516.6	78913.8	83067.5	79515.1	80137.7	87764.1	76890.7	81516.6	79515.1	0.0917332	0.110843	0.0851242	0.032752	0.0278861	0.131149	-0.0596715	0.0246129	-0.0112525	0	0	0	0	0	0.272643	0.623385	0.26664	0.449647	0.822153	0.842708	0.788256	0.776992	0.634657	0.999902
sp|Q4U2R6|RM51_HUMAN 39S ribosomal protein L51, mitochondrial OS=Homo sapiens OX=9606 GN=MRPL51 PE=1 SV=1	Q4U2R6	MRPL51	sp|Q4U2R6|RM51_HUMAN 39S ribosomal protein L51, mitochondrial OS=Homo sapiens OX=9606 GN=MRPL51 PE=1 SV=1	9	0	4	sp|Q4U2R6|RM51_HUMAN 39S ribosomal protein L51, mitochondrial OS=Homo sapiens OX=9606 GN=MRPL51 PE=1 SV=1	1.12851e+06	1.19444e+06	1.11795e+06	1.07793e+06	1.26794e+06	1.23592e+06	1.15935e+06	1.23981e+06	1.11462e+06	1.13804e+06	1.17628e+06	1.08277e+06	1.10117e+06	1.12982e+06	1.10676e+06	1.12851e+06	1.23592e+06	1.15935e+06	1.13804e+06	1.10676e+06	0.0361361	0.0852051	0.054164	0.0415196	0.013651	0.131167	0.0388946	0.0121224	-0.0280815	0	0	0	0	0	0.525476	0.663042	0.788841	0.539993	0.840151	0.859227	0.930607	0.810516	0.606123	0.999902
sp|P48147|PPCE_HUMAN Prolyl endopeptidase OS=Homo sapiens OX=9606 GN=PREP PE=1 SV=2	P48147	PREP	sp|P48147|PPCE_HUMAN Prolyl endopeptidase OS=Homo sapiens OX=9606 GN=PREP PE=1 SV=2	90	0	35	sp|P48147|PPCE_HUMAN Prolyl endopeptidase OS=Homo sapiens OX=9606 GN=PREP PE=1 SV=2	1.78952e+07	1.96534e+07	2.04991e+07	2.15475e+07	2.02081e+07	2.15309e+07	2.25027e+07	1.93107e+07	2.13093e+07	2.16166e+07	2.15606e+07	2.05569e+07	2.22313e+07	1.91877e+07	2.03245e+07	1.96534e+07	2.15309e+07	2.13093e+07	2.15606e+07	2.03245e+07	0.0686495	0.0364314	0.0766531	0.0280686	0.0747265	0.131625	0.1167	0.133617	0.0484355	0	0	0	0	0	0.136923	0.196713	0.113259	0.359647	0.822153	0.741911	0.788256	0.754085	0.371211	0.999902
sp|P10398|ARAF_HUMAN Serine/threonine-protein kinase A-Raf OS=Homo sapiens OX=9606 GN=ARAF PE=1 SV=2	P10398	ARAF	sp|P10398|ARAF_HUMAN Serine/threonine-protein kinase A-Raf OS=Homo sapiens OX=9606 GN=ARAF PE=1 SV=2	3	0	3	sp|P10398|ARAF_HUMAN Serine/threonine-protein kinase A-Raf OS=Homo sapiens OX=9606 GN=ARAF PE=1 SV=2	124849	152588	143130	154525	157452	156861	157531	151888	172616	164038	155775	169293	160730	152792	147870	143130	156861	157531	164038	152792	0.100587	0.00990403	0.0666945	0.0418001	0.04219	0.132163	0.138311	0.196708	0.0942504	0	0	0	0	0	0.105776	0.0725381	0.0483643	0.18969	0.822153	0.741911	0.788256	0.751658	0.0685953	0.999902
sp|O75818|RPP40_HUMAN Ribonuclease P protein subunit p40 OS=Homo sapiens OX=9606 GN=RPP40 PE=1 SV=3	O75818	RPP40	sp|O75818|RPP40_HUMAN Ribonuclease P protein subunit p40 OS=Homo sapiens OX=9606 GN=RPP40 PE=1 SV=3	9	0	8	sp|O75818|RPP40_HUMAN Ribonuclease P protein subunit p40 OS=Homo sapiens OX=9606 GN=RPP40 PE=1 SV=3	326103	432132	414282	392219	486886	454028	433960	455515	435839	451372	437797	446681	431534	443716	445594	414282	454028	435839	446681	443716	0.145249	0.108164	0.0270259	0.015484	0.0173367	0.132167	0.0731798	0.10863	0.099022	0.037037	0	0	0	0	0.201115	0.14133	0.128502	0.161333	0.822153	0.741911	0.788256	0.751658	0.241778	0.999902
sp|Q8WXE1|ATRIP_HUMAN ATR-interacting protein OS=Homo sapiens OX=9606 GN=ATRIP PE=1 SV=1	Q8WXE1	ATRIP	sp|Q8WXE1|ATRIP_HUMAN ATR-interacting protein OS=Homo sapiens OX=9606 GN=ATRIP PE=1 SV=1	3	0	3	sp|Q8WXE1|ATRIP_HUMAN ATR-interacting protein OS=Homo sapiens OX=9606 GN=ATRIP PE=1 SV=1	489643	497851	474877	439227	536619	545934	508481	567887	533994	587378	493856	521355	604076	507365	563103	489643	536619	533994	521355	563103	0.0238836	0.116513	0.0555179	0.0899771	0.0869658	0.13217	0.125093	0.0905373	0.201668	0	0	0	0	0	0.616782	0.0668528	0.165577	0.0606926	0.864228	0.741911	0.788256	0.751658	0.30894	0.999902
sp|P36954|RPB9_HUMAN DNA-directed RNA polymerase II subunit RPB9 OS=Homo sapiens OX=9606 GN=POLR2I PE=1 SV=1	P36954	POLR2I	sp|P36954|RPB9_HUMAN DNA-directed RNA polymerase II subunit RPB9 OS=Homo sapiens OX=9606 GN=POLR2I PE=1 SV=1	4	0	2	sp|P36954|RPB9_HUMAN DNA-directed RNA polymerase II subunit RPB9 OS=Homo sapiens OX=9606 GN=POLR2I PE=1 SV=1	201170	1.33534e+06	1.26564e+06	1.24564e+06	1.3874e+06	1.63373e+06	1.41631e+06	1.37136e+06	1.40046e+06	1.80592e+06	1.18561e+06	1.17603e+06	2.00403e+06	1.21698e+06	1.29941e+06	1.26564e+06	1.3874e+06	1.40046e+06	1.18561e+06	1.29941e+06	0.68053	0.138075	0.0163326	0.259817	0.287081	0.132521	0.146036	-0.0942361	0.0379861	0	0	0	0	0	0.198054	0.20196	0.22628	0.17753	0.822153	0.741911	0.788256	0.751658	0.27356	0.999902
sp|Q96B70|LENG9_HUMAN Leukocyte receptor cluster member 9 OS=Homo sapiens OX=9606 GN=LENG9 PE=2 SV=2	Q96B70	LENG9	sp|Q96B70|LENG9_HUMAN Leukocyte receptor cluster member 9 OS=Homo sapiens OX=9606 GN=LENG9 PE=2 SV=2	1	0	1	sp|Q96B70|LENG9_HUMAN Leukocyte receptor cluster member 9 OS=Homo sapiens OX=9606 GN=LENG9 PE=2 SV=2	51125.1	32267.9	32221.2	33896.6	35796.8	35372.8	33460.5	37693.1	35516	34219	29379	35106.1	36587.1	35196.6	33037.7	32267.9	35372.8	35516	34219	35196.6	0.282856	0.0284807	0.0595266	0.0936903	0.0511863	0.132542	0.138372	0.0847018	0.125338	0	0	0	0	0	0.592355	0.669985	0.342801	0.580085	0.858772	0.860766	0.788256	0.829128	0.743533	0.999902
sp|Q92598|HS105_HUMAN Heat shock protein 105 kDa OS=Homo sapiens OX=9606 GN=HSPH1 PE=1 SV=1	Q92598	HSPH1	sp|Q92598|HS105_HUMAN Heat shock protein 105 kDa OS=Homo sapiens OX=9606 GN=HSPH1 PE=1 SV=1	126	0	43	sp|Q92598|HS105_HUMAN Heat shock protein 105 kDa OS=Homo sapiens OX=9606 GN=HSPH1 PE=1 SV=1	2.05436e+07	2.25861e+07	2.14706e+07	2.30085e+07	2.35374e+07	2.5194e+07	2.44815e+07	2.25941e+07	2.44044e+07	2.56213e+07	2.24659e+07	2.37733e+07	2.59889e+07	2.07723e+07	2.42909e+07	2.14706e+07	2.35374e+07	2.44044e+07	2.37733e+07	2.42909e+07	0.0474948	0.047681	0.0448292	0.0661869	0.112343	0.132588	0.184774	0.146978	0.178052	0.0026455	0	0	0	0	0.0686462	0.0621919	0.0923348	0.234177	0.822153	0.741911	0.788256	0.751658	0.316218	0.999902
sp|Q9UBN7|HDAC6_HUMAN Histone deacetylase 6 OS=Homo sapiens OX=9606 GN=HDAC6 PE=1 SV=2	Q9UBN7	HDAC6	sp|Q9UBN7|HDAC6_HUMAN Histone deacetylase 6 OS=Homo sapiens OX=9606 GN=HDAC6 PE=1 SV=2	9	0	7	sp|Q9UBN7|HDAC6_HUMAN Histone deacetylase 6 OS=Homo sapiens OX=9606 GN=HDAC6 PE=1 SV=2	1.55751e+06	1.58891e+06	1.59197e+06	1.74208e+06	1.67866e+06	1.79639e+06	1.65815e+06	1.60752e+06	1.69031e+06	1.82006e+06	1.63944e+06	1.62108e+06	1.86667e+06	1.58272e+06	1.66243e+06	1.58891e+06	1.74208e+06	1.65815e+06	1.63944e+06	1.66243e+06	0.0120779	0.0338829	0.0252673	0.0649345	0.0859516	0.132774	0.0615433	0.0451693	0.0652566	0	0	0	0	0	0.0537415	0.259083	0.208383	0.244302	0.822153	0.741911	0.788256	0.751658	0.314052	0.999902
sp|P49720|PSB3_HUMAN Proteasome subunit beta type-3 OS=Homo sapiens OX=9606 GN=PSMB3 PE=1 SV=2	P49720	PSMB3	sp|P49720|PSB3_HUMAN Proteasome subunit beta type-3 OS=Homo sapiens OX=9606 GN=PSMB3 PE=1 SV=2	11	0	5	sp|P49720|PSB3_HUMAN Proteasome subunit beta type-3 OS=Homo sapiens OX=9606 GN=PSMB3 PE=1 SV=2	1.37827e+06	1.54552e+06	1.46298e+06	1.53259e+06	1.60403e+06	1.75824e+06	1.64269e+06	1.59171e+06	1.66249e+06	1.78039e+06	1.52212e+06	1.69276e+06	1.87809e+06	1.5398e+06	1.64049e+06	1.46298e+06	1.60403e+06	1.64269e+06	1.69276e+06	1.64049e+06	0.0571913	0.070683	0.0223705	0.0788787	0.103018	0.132787	0.167149	0.210465	0.165215	0	0	0	0	0	0.0928546	0.0416246	0.0687995	0.0777769	0.822153	0.741911	0.788256	0.751658	0.166797	0.999902
sp|O43324|MCA3_HUMAN Eukaryotic translation elongation factor 1 epsilon-1 OS=Homo sapiens OX=9606 GN=EEF1E1 PE=1 SV=1	O43324	EEF1E1	sp|O43324|MCA3_HUMAN Eukaryotic translation elongation factor 1 epsilon-1 OS=Homo sapiens OX=9606 GN=EEF1E1 PE=1 SV=1	12	0	8	sp|O43324|MCA3_HUMAN Eukaryotic translation elongation factor 1 epsilon-1 OS=Homo sapiens OX=9606 GN=EEF1E1 PE=1 SV=1	3.89923e+06	3.86544e+06	3.84168e+06	4.15437e+06	4.40626e+06	4.23886e+06	4.35495e+06	3.78753e+06	4.46411e+06	4.45803e+06	4.00106e+06	4.04937e+06	4.69975e+06	3.7589e+06	4.14308e+06	3.86544e+06	4.23886e+06	4.35495e+06	4.04937e+06	4.14308e+06	0.00747502	0.0300477	0.08644	0.0602104	0.112616	0.133044	0.172025	0.0670663	0.100072	0	0	0	0	0	0.0470696	0.174598	0.168813	0.276671	0.822153	0.741911	0.788256	0.751658	0.495746	0.999902
sp|Q96KP4|CNDP2_HUMAN Cytosolic non-specific dipeptidase OS=Homo sapiens OX=9606 GN=CNDP2 PE=1 SV=2	Q96KP4	CNDP2	sp|Q96KP4|CNDP2_HUMAN Cytosolic non-specific dipeptidase OS=Homo sapiens OX=9606 GN=CNDP2 PE=1 SV=2	38	0	20	sp|Q96KP4|CNDP2_HUMAN Cytosolic non-specific dipeptidase OS=Homo sapiens OX=9606 GN=CNDP2 PE=1 SV=2	5.1511e+06	4.64589e+06	4.64396e+06	4.87215e+06	5.09498e+06	5.17611e+06	5.15423e+06	4.61131e+06	5.14758e+06	5.28854e+06	4.7503e+06	4.89742e+06	5.60069e+06	4.41078e+06	4.99212e+06	4.64589e+06	5.09498e+06	5.14758e+06	4.89742e+06	4.99212e+06	0.0607116	0.0311793	0.0626731	0.0558738	0.118973	0.133122	0.147941	0.076067	0.103698	0	0	0	0	0	0.35225	0.559373	0.549801	0.651451	0.822153	0.810891	0.835333	0.861293	0.938494	0.999902
sp|Q96C57|CSTOS_HUMAN Protein CUSTOS OS=Homo sapiens OX=9606 GN=CUSTOS PE=1 SV=2	Q96C57	CUSTOS	sp|Q96C57|CSTOS_HUMAN Protein CUSTOS OS=Homo sapiens OX=9606 GN=CUSTOS PE=1 SV=2	3	0	3	sp|Q96C57|CSTOS_HUMAN Protein CUSTOS OS=Homo sapiens OX=9606 GN=CUSTOS PE=1 SV=2	82892.8	97072.3	82045.8	95154.3	90911.8	90814.2	86781.2	92092	82833.5	88048.2	85056.2	90014.3	84515.9	83891.4	87990.1	82892.8	90911.8	86781.2	88048.2	84515.9	0.0966566	0.02685	0.0532571	0.0284666	0.0258387	0.13322	0.0661347	0.0870469	0.027976	0	0	0	0	0	0.353059	0.988269	0.910083	0.767572	0.822153	0.995235	0.965485	0.914629	0.547787	0.999902
sp|Q96EU7|C1GLC_HUMAN C1GALT1-specific chaperone 1 OS=Homo sapiens OX=9606 GN=C1GALT1C1 PE=1 SV=1	Q96EU7	C1GALT1C1	sp|Q96EU7|C1GLC_HUMAN C1GALT1-specific chaperone 1 OS=Homo sapiens OX=9606 GN=C1GALT1C1 PE=1 SV=1	5	0	5	sp|Q96EU7|C1GLC_HUMAN C1GALT1-specific chaperone 1 OS=Homo sapiens OX=9606 GN=C1GALT1C1 PE=1 SV=1	204352	263682	253952	221499	288028	278538	254782	289120	261201	303537	254525	263564	287955	278453	262237	253952	278538	261201	263564	278453	0.132217	0.136989	0.0680259	0.0952346	0.0470802	0.133319	0.0406058	0.0535959	0.13288	0	0	0	0	0	0.402036	0.186992	0.164303	0.109483	0.822153	0.741911	0.788256	0.751658	0.424624	0.999902
sp|Q9HB58|SP110_HUMAN Sp110 nuclear body protein OS=Homo sapiens OX=9606 GN=SP110 PE=1 SV=5	Q9HB58	SP110	sp|Q9HB58|SP110_HUMAN Sp110 nuclear body protein OS=Homo sapiens OX=9606 GN=SP110 PE=1 SV=5	1	0	1	sp|Q9HB58|SP110_HUMAN Sp110 nuclear body protein OS=Homo sapiens OX=9606 GN=SP110 PE=1 SV=5	69391.6	85720.6	88538	113557	86413.8	94039.5	90210.6	92025.1	147063	96280.1	85446	107940	108548	94717.7	117615	85720.6	94039.5	92025.1	96280.1	108548	0.12728	0.142842	0.294378	0.116508	0.107805	0.133624	0.102385	0.167596	0.340625	0	0	0	0	0	0.0920535	0.0933995	0.0933851	0.0165741	0.822153	0.741911	0.788256	0.751658	0.206573	0.999902
sp|P06733|ENOA_HUMAN Alpha-enolase OS=Homo sapiens OX=9606 GN=ENO1 PE=1 SV=2	P06733	ENO1	sp|P06733|ENOA_HUMAN Alpha-enolase OS=Homo sapiens OX=9606 GN=ENO1 PE=1 SV=2	260	0	21	sp|P06733|ENOA_HUMAN Alpha-enolase OS=Homo sapiens OX=9606 GN=ENO1 PE=1 SV=2	3.32989e+08	2.50934e+08	2.40111e+08	2.79197e+08	2.66767e+08	2.75287e+08	2.88788e+08	2.31832e+08	2.70344e+08	261352133	249510865	2.62617e+08	2.74587e+08	2.27681e+08	2.59622e+08	2.50934e+08	2.75287e+08	2.70344e+08	261352133	2.59622e+08	0.184901	0.0232188	0.110226	0.0280396	0.0943429	0.133628	0.107484	0.0586843	0.0491043	0.0269231	0.0179487	0.0153846	0.0115385	0.0128205	0.93775	0.744404	0.577404	0.501113	0.978411	0.892445	0.846253	0.796567	0.836942	0.999902
sp|Q9UHN1|DPOG2_HUMAN DNA polymerase subunit gamma-2, mitochondrial OS=Homo sapiens OX=9606 GN=POLG2 PE=1 SV=1	Q9UHN1	POLG2	sp|Q9UHN1|DPOG2_HUMAN DNA polymerase subunit gamma-2, mitochondrial OS=Homo sapiens OX=9606 GN=POLG2 PE=1 SV=1	6	0	6	sp|Q9UHN1|DPOG2_HUMAN DNA polymerase subunit gamma-2, mitochondrial OS=Homo sapiens OX=9606 GN=POLG2 PE=1 SV=1	338953	410561	358758	315354	393596	434293	392701	439061	428727	438456	366603	368703	401348	417606	372409	358758	393596	428727	368703	401348	0.100093	0.158625	0.0579248	0.104513	0.0576489	0.133707	0.25705	0.0394494	0.161845	0.0555556	0.111111	0.0555556	0.111111	0.111111	0.794431	0.0754693	0.472232	0.302598	0.931778	0.741911	0.813844	0.751658	0.545127	0.999902
sp|Q684P5|RPGP2_HUMAN Rap1 GTPase-activating protein 2 OS=Homo sapiens OX=9606 GN=RAP1GAP2 PE=1 SV=2	Q684P5	RAP1GAP2	sp|Q684P5|RPGP2_HUMAN Rap1 GTPase-activating protein 2 OS=Homo sapiens OX=9606 GN=RAP1GAP2 PE=1 SV=2	2	0	2	sp|Q684P5|RPGP2_HUMAN Rap1 GTPase-activating protein 2 OS=Homo sapiens OX=9606 GN=RAP1GAP2 PE=1 SV=2	29172.6	30436.4	26081.8	32970.7	32006.9	31777	33707.2	32170.2	31648.6	29877.5	28271.5	30603.2	30999.6	28483.1	31786	29172.6	32006.9	32170.2	29877.5	30999.6	0.0784309	0.019638	0.0329204	0.0403346	0.0567109	0.133769	0.14111	0.0344456	0.0876319	0	0	0	0	0	0.0544161	0.0411432	0.537478	0.333344	0.822153	0.741911	0.828957	0.751658	0.0491808	0.999902
sp|Q9UKD1|GMEB2_HUMAN Glucocorticoid modulatory element-binding protein 2 OS=Homo sapiens OX=9606 GN=GMEB2 PE=1 SV=1	Q9UKD1	GMEB2	sp|Q9UKD1|GMEB2_HUMAN Glucocorticoid modulatory element-binding protein 2 OS=Homo sapiens OX=9606 GN=GMEB2 PE=1 SV=1	3	0	3	sp|Q9UKD1|GMEB2_HUMAN Glucocorticoid modulatory element-binding protein 2 OS=Homo sapiens OX=9606 GN=GMEB2 PE=1 SV=1	195873	180821	184679	185719	202625	203443	205169	189474	200978	191239	205722	196688	192040	197475	193169	184679	202625	200978	196688	193169	0.0417806	0.0507195	0.0409325	0.0369669	0.0147669	0.133788	0.122016	0.090887	0.0648418	0	0	0	0	0	0.312187	0.21371	0.270714	0.454206	0.822153	0.741911	0.788256	0.779796	0.529927	0.999902
sp|Q9BXJ8|T120A_HUMAN Transmembrane protein 120A OS=Homo sapiens OX=9606 GN=TMEM120A PE=1 SV=1	Q9BXJ8	TMEM120A	sp|Q9BXJ8|T120A_HUMAN Transmembrane protein 120A OS=Homo sapiens OX=9606 GN=TMEM120A PE=1 SV=1	5	0	2	sp|Q9BXJ8|T120A_HUMAN Transmembrane protein 120A OS=Homo sapiens OX=9606 GN=TMEM120A PE=1 SV=1	97578.6	112529	101577	106513	115476	111473	104235	110546	108627	119844	111544	110925	110577	115776	103168	101577	111473	108627	111544	110577	0.0744972	0.0403976	0.0300133	0.0436443	0.0576823	0.134116	0.0968092	0.135032	0.122476	0.0666667	0	0	0	0	0.240576	0.463739	0.130724	0.380377	0.822153	0.76847	0.788256	0.761823	0.338315	0.999902
sp|Q9NZZ3|CHMP5_HUMAN Charged multivesicular body protein 5 OS=Homo sapiens OX=9606 GN=CHMP5 PE=1 SV=1	Q9NZZ3	CHMP5	sp|Q9NZZ3|CHMP5_HUMAN Charged multivesicular body protein 5 OS=Homo sapiens OX=9606 GN=CHMP5 PE=1 SV=1	15	0	7	sp|Q9NZZ3|CHMP5_HUMAN Charged multivesicular body protein 5 OS=Homo sapiens OX=9606 GN=CHMP5 PE=1 SV=1	1.19559e+06	836965	817257	918565	858025	939693	911722	818609	880172	1.00147e+06	843130	875983	1.11184e+06	771962	881672	836965	918565	880172	875983	881672	0.224195	0.0468174	0.0544217	0.0921482	0.18817	0.134214	0.0726171	0.0657353	0.0750745	0	0	0	0	0	0.763974	0.511282	0.773313	0.850741	0.917746	0.790219	0.925045	0.947058	0.96729	0.999902
sp|Q9HD42|CHM1A_HUMAN Charged multivesicular body protein 1a OS=Homo sapiens OX=9606 GN=CHMP1A PE=1 SV=1	Q9HD42	CHMP1A	sp|Q9HD42|CHM1A_HUMAN Charged multivesicular body protein 1a OS=Homo sapiens OX=9606 GN=CHMP1A PE=1 SV=1	11	0	7	sp|Q9HD42|CHM1A_HUMAN Charged multivesicular body protein 1a OS=Homo sapiens OX=9606 GN=CHMP1A PE=1 SV=1	2.28158e+06	1.94882e+06	1.9173e+06	2.13894e+06	2.08355e+06	2.15478e+06	2.15804e+06	1.89466e+06	2.21015e+06	2.40132e+06	2.14111e+06	2.24841e+06	2.5753e+06	1.94229e+06	2.07835e+06	1.94882e+06	2.13894e+06	2.15804e+06	2.24841e+06	2.07835e+06	0.0984923	0.0175942	0.0810149	0.0577719	0.151552	0.134297	0.147123	0.206306	0.0928386	0	0	0	0	0	0.516593	0.779664	0.159526	0.483443	0.838409	0.911496	0.788256	0.789336	0.642038	0.999902
sp|Q96S66|CLCC1_HUMAN Chloride channel CLIC-like protein 1 OS=Homo sapiens OX=9606 GN=CLCC1 PE=1 SV=1	Q96S66	CLCC1	sp|Q96S66|CLCC1_HUMAN Chloride channel CLIC-like protein 1 OS=Homo sapiens OX=9606 GN=CLCC1 PE=1 SV=1	13	0	8	sp|Q96S66|CLCC1_HUMAN Chloride channel CLIC-like protein 1 OS=Homo sapiens OX=9606 GN=CLCC1 PE=1 SV=1	1.27155e+06	2.17953e+06	2.0469e+06	1.84558e+06	2.24662e+06	2.56346e+06	2.22503e+06	2.40456e+06	2.26519e+06	2.6774e+06	2.22622e+06	2.12291e+06	2.60736e+06	2.44558e+06	2.12252e+06	2.0469e+06	2.24662e+06	2.26519e+06	2.22622e+06	2.44558e+06	0.26761	0.162159	0.0409976	0.125895	0.103206	0.134313	0.146192	0.121156	0.256736	0	0	0	0	0	0.227841	0.114017	0.118973	0.0876993	0.822153	0.741911	0.788256	0.751658	0.189371	0.999902
sp|Q00688|FKBP3_HUMAN Peptidyl-prolyl cis-trans isomerase FKBP3 OS=Homo sapiens OX=9606 GN=FKBP3 PE=1 SV=1	Q00688	FKBP3	sp|Q00688|FKBP3_HUMAN Peptidyl-prolyl cis-trans isomerase FKBP3 OS=Homo sapiens OX=9606 GN=FKBP3 PE=1 SV=1	28	0	11	sp|Q00688|FKBP3_HUMAN Peptidyl-prolyl cis-trans isomerase FKBP3 OS=Homo sapiens OX=9606 GN=FKBP3 PE=1 SV=1	7.44457e+06	5.91578e+06	5.92692e+06	6.18037e+06	6.50522e+06	6.55097e+06	6.59625e+06	5.76045e+06	6.54696e+06	6.64205e+06	5.77454e+06	6.22651e+06	7.01827e+06	5.64967e+06	6.30489e+06	5.92692e+06	6.50522e+06	6.54696e+06	6.22651e+06	6.30489e+06	0.136792	0.0315111	0.0744252	0.0698194	0.108234	0.134315	0.143542	0.0711401	0.0891873	0	0	0	0	0	0.968052	0.84113	0.716175	0.873935	0.989533	0.938225	0.902802	0.951915	0.989539	0.999902
sp|Q9Y2Y0|AR2BP_HUMAN ADP-ribosylation factor-like protein 2-binding protein OS=Homo sapiens OX=9606 GN=ARL2BP PE=1 SV=1	Q9Y2Y0	ARL2BP	sp|Q9Y2Y0|AR2BP_HUMAN ADP-ribosylation factor-like protein 2-binding protein OS=Homo sapiens OX=9606 GN=ARL2BP PE=1 SV=1	6	0	5	sp|Q9Y2Y0|AR2BP_HUMAN ADP-ribosylation factor-like protein 2-binding protein OS=Homo sapiens OX=9606 GN=ARL2BP PE=1 SV=1	1.52646e+06	1.66146e+06	1.61009e+06	1.57963e+06	1.76735e+06	1.78814e+06	1.71576e+06	1.70447e+06	1.66548e+06	1.73758e+06	1.63914e+06	1.63969e+06	1.86179e+06	1.62153e+06	1.83916e+06	1.61009e+06	1.76735e+06	1.70447e+06	1.63969e+06	1.83916e+06	0.042604	0.0671008	0.0155636	0.0338973	0.0747759	0.134452	0.0821825	0.0262821	0.191911	0	0	0	0	0	0.243925	0.185154	0.368541	0.123504	0.822153	0.741911	0.788256	0.751658	0.308353	0.999902
sp|P61086|UBE2K_HUMAN Ubiquitin-conjugating enzyme E2 K OS=Homo sapiens OX=9606 GN=UBE2K PE=1 SV=3	P61086	UBE2K	sp|P61086|UBE2K_HUMAN Ubiquitin-conjugating enzyme E2 K OS=Homo sapiens OX=9606 GN=UBE2K PE=1 SV=3	26	0	11	sp|P61086|UBE2K_HUMAN Ubiquitin-conjugating enzyme E2 K OS=Homo sapiens OX=9606 GN=UBE2K PE=1 SV=3	2.58832e+06	2.21456e+06	1.9643e+06	3.38939e+06	2.1589e+06	2.43143e+06	2.15765e+06	2.13248e+06	2.17661e+06	2.16965e+06	2.05286e+06	2.53e+06	2.17192e+06	2.03209e+06	2.05172e+06	2.21456e+06	2.43143e+06	2.15765e+06	2.16965e+06	2.05172e+06	0.13922	0.242971	0.0102691	0.1105	0.0363044	0.134789	-0.037558	-0.0295552	-0.110185	0	0	0	0	0	0.276269	0.6022	0.997616	0.376901	0.822153	0.833895	0.998906	0.761085	0.249805	0.999902
sp|P19338|NUCL_HUMAN Nucleolin OS=Homo sapiens OX=9606 GN=NCL PE=1 SV=3	P19338	NCL	sp|P19338|NUCL_HUMAN Nucleolin OS=Homo sapiens OX=9606 GN=NCL PE=1 SV=3	167	0	43	sp|P19338|NUCL_HUMAN Nucleolin OS=Homo sapiens OX=9606 GN=NCL PE=1 SV=3	1.16012e+08	1.23321e+08	1.15657e+08	1.16302e+08	1.27375e+08	130129526	120659358	1.21422e+08	1.27989e+08	1.36727e+08	1.23992e+08	1.23262e+08	1.32608e+08	1.21476e+08	1.18699e+08	1.16012e+08	1.27375e+08	1.21422e+08	1.23992e+08	1.21476e+08	0.0365601	0.058741	0.0326661	0.0591581	0.0592369	0.134815	0.0657531	0.0959755	0.0664045	0.00399202	0.00399202	0.00199601	0.00199601	0	0.335289	0.338632	0.166567	0.394577	0.822153	0.743723	0.788256	0.766368	0.54519	0.999902
sp|P07858|CATB_HUMAN Cathepsin B OS=Homo sapiens OX=9606 GN=CTSB PE=1 SV=3	P07858	CTSB	sp|P07858|CATB_HUMAN Cathepsin B OS=Homo sapiens OX=9606 GN=CTSB PE=1 SV=3	27	0	11	sp|P07858|CATB_HUMAN Cathepsin B OS=Homo sapiens OX=9606 GN=CTSB PE=1 SV=3	4.17053e+06	4.23061e+06	4.79032e+06	4.64549e+06	4.31614e+06	4.65397e+06	4.38834e+06	4.3679e+06	4.70524e+06	4.72316e+06	4.79465e+06	4.51827e+06	4.28459e+06	4.83893e+06	4.3207e+06	4.23061e+06	4.64549e+06	4.38834e+06	4.72316e+06	4.3207e+06	0.0777354	0.0424461	0.0421508	0.0306614	0.0692079	0.134963	0.0528089	0.158884	0.0303992	0.0123457	0	0	0	0	0.565037	0.689932	0.279383	0.76653	0.84812	0.867357	0.788256	0.914276	0.735924	0.999902
sp|Q15691|MARE1_HUMAN Microtubule-associated protein RP/EB family member 1 OS=Homo sapiens OX=9606 GN=MAPRE1 PE=1 SV=3	Q15691	MAPRE1	sp|Q15691|MARE1_HUMAN Microtubule-associated protein RP/EB family member 1 OS=Homo sapiens OX=9606 GN=MAPRE1 PE=1 SV=3	25	0	8	sp|Q15691|MARE1_HUMAN Microtubule-associated protein RP/EB family member 1 OS=Homo sapiens OX=9606 GN=MAPRE1 PE=1 SV=3	3.53623e+06	3.85699e+06	3.62739e+06	3.51078e+06	4.06061e+06	3.98341e+06	3.85566e+06	3.66011e+06	3.89884e+06	4.1912e+06	3.56995e+06	3.90782e+06	4.2568e+06	3.8016e+06	3.88336e+06	3.62739e+06	3.98341e+06	3.85566e+06	3.90782e+06	3.88336e+06	0.0449937	0.0772858	0.0334334	0.0799619	0.0609644	0.135073	0.0880477	0.107434	0.0983752	0	0	0	0	0	0.437308	0.431916	0.364388	0.189196	0.828008	0.755853	0.788256	0.751658	0.641334	0.999902
sp|Q96GG9|DCNL1_HUMAN DCN1-like protein 1 OS=Homo sapiens OX=9606 GN=DCUN1D1 PE=1 SV=1	Q96GG9	DCUN1D1	sp|Q96GG9|DCNL1_HUMAN DCN1-like protein 1 OS=Homo sapiens OX=9606 GN=DCUN1D1 PE=1 SV=1	12	0	7	sp|Q96GG9|DCNL1_HUMAN DCN1-like protein 1 OS=Homo sapiens OX=9606 GN=DCUN1D1 PE=1 SV=1	450079	395569	372904	434845	418275	434453	422476	396792	422116	468683	386749	416439	484897	373682	415754	395569	434453	422116	416439	415754	0.0976586	0.0220316	0.0355879	0.0978434	0.132195	0.135272	0.0937117	0.0741775	0.0718029	0	0	0	0	0	0.354497	0.723357	0.577612	0.63235	0.822153	0.882702	0.846253	0.852799	0.920273	0.999902
sp|P84243|H33_HUMAN Histone H3.3 OS=Homo sapiens OX=9606 GN=H3F3A PE=1 SV=2	P84243	H3F3A	sp|P84243|H33_HUMAN Histone H3.3 OS=Homo sapiens OX=9606 GN=H3F3A PE=1 SV=2	1	0	1	sp|P84243|H33_HUMAN Histone H3.3 OS=Homo sapiens OX=9606 GN=H3F3A PE=1 SV=2	267985	362958	333765	324375	366619	419700	332479	370195	374414	456105	355787	361408	425759	356336	326833	333765	366619	370195	361408	356336	0.15128	0.129015	0.064311	0.144122	0.137398	0.135448	0.149451	0.114796	0.094406	0	0	0	0	0	0.194042	0.2098	0.0981662	0.20775	0.822153	0.741911	0.788256	0.751658	0.37593	0.999902
sp|Q5JS54|PSMG4_HUMAN Proteasome assembly chaperone 4 OS=Homo sapiens OX=9606 GN=PSMG4 PE=1 SV=2	Q5JS54	PSMG4	sp|Q5JS54|PSMG4_HUMAN Proteasome assembly chaperone 4 OS=Homo sapiens OX=9606 GN=PSMG4 PE=1 SV=2	2	0	1	sp|Q5JS54|PSMG4_HUMAN Proteasome assembly chaperone 4 OS=Homo sapiens OX=9606 GN=PSMG4 PE=1 SV=2	422823	381275	337465	363679	418917	438009	411372	375568	399294	464383	349674	385834	518838	348096	452810	381275	418917	399294	385834	452810	0.112172	0.0948757	0.0460658	0.146627	0.195717	0.135831	0.0666199	0.0171477	0.248075	0	0	0	0	0	0.408081	0.539762	0.623526	0.264526	0.822207	0.803794	0.863679	0.751658	0.725467	0.999902
sp|P49902|5NTC_HUMAN Cytosolic purine 5'-nucleotidase OS=Homo sapiens OX=9606 GN=NT5C2 PE=1 SV=1	P49902	NT5C2	sp|P49902|5NTC_HUMAN Cytosolic purine 5'-nucleotidase OS=Homo sapiens OX=9606 GN=NT5C2 PE=1 SV=1	30	0	16	sp|P49902|5NTC_HUMAN Cytosolic purine 5'-nucleotidase OS=Homo sapiens OX=9606 GN=NT5C2 PE=1 SV=1	5.23484e+06	5.64035e+06	5.45075e+06	5.98935e+06	5.80566e+06	6.04061e+06	6.06276e+06	5.62258e+06	5.81296e+06	5.79664e+06	5.73513e+06	6.14369e+06	6.09553e+06	5.42557e+06	5.98614e+06	5.45075e+06	5.98935e+06	5.81296e+06	5.79664e+06	5.98614e+06	0.0372844	0.0207799	0.0378481	0.0373881	0.0615872	0.135946	0.0928184	0.088763	0.135173	0	0	0	0	0	0.0760485	0.142146	0.130123	0.244086	0.822153	0.741911	0.788256	0.751658	0.228036	0.999902
sp|O15382|BCAT2_HUMAN Branched-chain-amino-acid aminotransferase, mitochondrial OS=Homo sapiens OX=9606 GN=BCAT2 PE=1 SV=2	O15382	BCAT2	sp|O15382|BCAT2_HUMAN Branched-chain-amino-acid aminotransferase, mitochondrial OS=Homo sapiens OX=9606 GN=BCAT2 PE=1 SV=2	19	0	9	sp|O15382|BCAT2_HUMAN Branched-chain-amino-acid aminotransferase, mitochondrial OS=Homo sapiens OX=9606 GN=BCAT2 PE=1 SV=2	1.55338e+06	1.93437e+06	1.83868e+06	1.77605e+06	2.02051e+06	2.05918e+06	1.88908e+06	2.03259e+06	1.95742e+06	2.0094e+06	1.86734e+06	1.95767e+06	1.98522e+06	1.99517e+06	1.92599e+06	1.83868e+06	2.02051e+06	1.95742e+06	1.95767e+06	1.98522e+06	0.111634	0.078654	0.0366303	0.0369691	0.0189973	0.136049	0.0902874	0.09047	0.110627	0	0	0	0	0	0.232333	0.157118	0.202936	0.156151	0.822153	0.741911	0.788256	0.751658	0.300935	0.999902
sp|Q9H2U2|IPYR2_HUMAN Inorganic pyrophosphatase 2, mitochondrial OS=Homo sapiens OX=9606 GN=PPA2 PE=1 SV=2	Q9H2U2	PPA2	sp|Q9H2U2|IPYR2_HUMAN Inorganic pyrophosphatase 2, mitochondrial OS=Homo sapiens OX=9606 GN=PPA2 PE=1 SV=2	31	0	17	sp|Q9H2U2|IPYR2_HUMAN Inorganic pyrophosphatase 2, mitochondrial OS=Homo sapiens OX=9606 GN=PPA2 PE=1 SV=2	4.9534e+06	4.84297e+06	4.70448e+06	4.66929e+06	5.32213e+06	5.82336e+06	4.90046e+06	5.15239e+06	5.14642e+06	6.30229e+06	4.65419e+06	4.8285e+06	6.24089e+06	4.91805e+06	5.06352e+06	4.84297e+06	5.32213e+06	5.14642e+06	4.8285e+06	5.06352e+06	0.0258031	0.109776	0.0283745	0.172079	0.134149	0.136111	0.0876752	-0.00431871	0.0642471	0.0215054	0	0	0	0	0.237334	0.260168	0.405247	0.188884	0.822153	0.741911	0.788256	0.751658	0.735704	0.999902
sp|P00414|COX3_HUMAN Cytochrome c oxidase subunit 3 OS=Homo sapiens OX=9606 GN=MT-CO3 PE=1 SV=2	P00414	MT-CO3	sp|P00414|COX3_HUMAN Cytochrome c oxidase subunit 3 OS=Homo sapiens OX=9606 GN=MT-CO3 PE=1 SV=2	4	0	2	sp|P00414|COX3_HUMAN Cytochrome c oxidase subunit 3 OS=Homo sapiens OX=9606 GN=MT-CO3 PE=1 SV=2	543852	1.07088e+06	1.00314e+06	748781	1.10251e+06	1.13748e+06	933215	1.21731e+06	949349	1.33512e+06	825645	1.0066e+06	1.25242e+06	999542	999369	1.00314e+06	1.10251e+06	949349	1.0066e+06	999542	0.328588	0.215842	0.154429	0.244626	0.134758	0.136272	-0.0795155	0.00496125	-0.00518711	0	0	0	0	0	0.462244	0.30856	0.332661	0.204407	0.831369	0.743544	0.788256	0.751658	0.648359	0.999902
sp|Q86VU5|CMTD1_HUMAN Catechol O-methyltransferase domain-containing protein 1 OS=Homo sapiens OX=9606 GN=COMTD1 PE=1 SV=1	Q86VU5	COMTD1	sp|Q86VU5|CMTD1_HUMAN Catechol O-methyltransferase domain-containing protein 1 OS=Homo sapiens OX=9606 GN=COMTD1 PE=1 SV=1	3	0	2	sp|Q86VU5|CMTD1_HUMAN Catechol O-methyltransferase domain-containing protein 1 OS=Homo sapiens OX=9606 GN=COMTD1 PE=1 SV=1	52059.1	84452.1	71761.4	78878.5	78107.1	83599.9	84132	74276.6	85158.9	91328.7	72739.8	86004.1	105214	75406.2	79253.1	71761.4	78878.5	84132	86004.1	79253.1	0.235113	0.0370813	0.0740054	0.114841	0.187168	0.136423	0.229445	0.261196	0.143258	0	0	0	0	0	0.21367	0.197008	0.172206	0.150708	0.822153	0.741911	0.788256	0.751658	0.328541	0.999902
sp|P30101|PDIA3_HUMAN Protein disulfide-isomerase A3 OS=Homo sapiens OX=9606 GN=PDIA3 PE=1 SV=4	P30101	PDIA3	sp|P30101|PDIA3_HUMAN Protein disulfide-isomerase A3 OS=Homo sapiens OX=9606 GN=PDIA3 PE=1 SV=4	141	0	40	sp|P30101|PDIA3_HUMAN Protein disulfide-isomerase A3 OS=Homo sapiens OX=9606 GN=PDIA3 PE=1 SV=4	8.03559e+07	9.14669e+07	8.57625e+07	8.04843e+07	9.42825e+07	9.65494e+07	8.58602e+07	9.24265e+07	9.47351e+07	1.03254e+08	8.70624e+07	8.78493e+07	1.02266e+08	9.32253e+07	8.70948e+07	8.57625e+07	9.42825e+07	9.24265e+07	8.78493e+07	9.32253e+07	0.0647101	0.0961425	0.050595	0.0984646	0.0810227	0.136643	0.10796	0.0346837	0.120375	0.00472813	0.0070922	0.00472813	0	0.0070922	0.469257	0.284864	0.29043	0.190291	0.831369	0.741911	0.788256	0.751658	0.666823	0.999902
sp|Q14739|LBR_HUMAN Delta(14)-sterol reductase OS=Homo sapiens OX=9606 GN=LBR PE=1 SV=2	Q14739	LBR	sp|Q14739|LBR_HUMAN Delta(14)-sterol reductase OS=Homo sapiens OX=9606 GN=LBR PE=1 SV=2	23	0	13	sp|Q14739|LBR_HUMAN Delta(14)-sterol reductase OS=Homo sapiens OX=9606 GN=LBR PE=1 SV=2	4.79147e+06	5.3668e+06	4.95526e+06	4.58322e+06	5.44754e+06	5.83814e+06	4.8611e+06	5.35439e+06	5.39739e+06	6.25717e+06	4.72815e+06	4.95644e+06	6.31463e+06	4.90809e+06	5.30813e+06	4.95526e+06	5.44754e+06	5.35439e+06	4.95644e+06	5.30813e+06	0.0588391	0.121405	0.0572583	0.155218	0.131524	0.136643	0.111761	0.000343831	0.0992426	0	0	0	0	0	0.557871	0.540405	0.589436	0.302268	0.847448	0.803912	0.852104	0.751658	0.894054	0.999902
sp|Q9UKB1|FBW1B_HUMAN F-box/WD repeat-containing protein 11 OS=Homo sapiens OX=9606 GN=FBXW11 PE=1 SV=1	Q9UKB1	FBXW11	sp|Q9UKB1|FBW1B_HUMAN F-box/WD repeat-containing protein 11 OS=Homo sapiens OX=9606 GN=FBXW11 PE=1 SV=1	8	0	6	sp|Q9UKB1|FBW1B_HUMAN F-box/WD repeat-containing protein 11 OS=Homo sapiens OX=9606 GN=FBXW11 PE=1 SV=1	270836	359159	379291	377226	404638	394843	397232	391356	389318	385122	402138	397589	389036	403196	399992	359159	394843	391356	397589	399992	0.171477	0.0354138	0.010465	0.0223062	0.0186843	0.136657	0.123859	0.146655	0.155347	0.166667	0.166667	0.125	0.125	0.0833333	0.119436	0.108049	0.105736	0.0957259	0.822153	0.741911	0.788256	0.751658	0.0786695	0.999902
sp|Q15121|PEA15_HUMAN Astrocytic phosphoprotein PEA-15 OS=Homo sapiens OX=9606 GN=PEA15 PE=1 SV=2	Q15121	PEA15	sp|Q15121|PEA15_HUMAN Astrocytic phosphoprotein PEA-15 OS=Homo sapiens OX=9606 GN=PEA15 PE=1 SV=2	6	0	5	sp|Q15121|PEA15_HUMAN Astrocytic phosphoprotein PEA-15 OS=Homo sapiens OX=9606 GN=PEA15 PE=1 SV=2	559537	1.00398e+06	960536	962634	1.056e+06	1.20478e+06	1.13604e+06	1.04622e+06	1.08281e+06	1.16348e+06	1.0777e+06	1.11456e+06	1.23902e+06	937054	1.09993e+06	960536	1.056e+06	1.08281e+06	1.11456e+06	1.09993e+06	0.291225	0.11366	0.0414957	0.0384689	0.138408	0.136704	0.172864	0.214569	0.195502	0	0	0	0	0	0.134916	0.101758	0.0794055	0.122894	0.822153	0.741911	0.788256	0.751658	0.119971	0.999902
sp|Q9UK53|ING1_HUMAN Inhibitor of growth protein 1 OS=Homo sapiens OX=9606 GN=ING1 PE=1 SV=2	Q9UK53	ING1	sp|Q9UK53|ING1_HUMAN Inhibitor of growth protein 1 OS=Homo sapiens OX=9606 GN=ING1 PE=1 SV=2	10	0	4	sp|Q9UK53|ING1_HUMAN Inhibitor of growth protein 1 OS=Homo sapiens OX=9606 GN=ING1 PE=1 SV=2	201156	224472	198980	192094	221169	233551	211243	221296	233405	252003	197965	211714	247875	216254	218367	201156	221169	221296	211714	218367	0.0678735	0.0987065	0.0499903	0.127332	0.077704	0.136831	0.137662	0.0737971	0.11844	0	0	0	0	0	0.633805	0.244888	0.496285	0.202013	0.870723	0.741911	0.816935	0.751658	0.749407	0.999902
sp|Q13283|G3BP1_HUMAN Ras GTPase-activating protein-binding protein 1 OS=Homo sapiens OX=9606 GN=G3BP1 PE=1 SV=1	Q13283	G3BP1	sp|Q13283|G3BP1_HUMAN Ras GTPase-activating protein-binding protein 1 OS=Homo sapiens OX=9606 GN=G3BP1 PE=1 SV=1	89	0	19	sp|Q13283|G3BP1_HUMAN Ras GTPase-activating protein-binding protein 1 OS=Homo sapiens OX=9606 GN=G3BP1 PE=1 SV=1	8.30012e+06	9.35968e+06	8.70874e+06	8.62256e+06	9.70359e+06	9.57529e+06	9.14384e+06	9.26345e+06	9.24692e+06	9.85644e+06	8.87657e+06	9.16495e+06	9.86515e+06	8.92928e+06	9.37549e+06	8.70874e+06	9.57529e+06	9.24692e+06	9.16495e+06	9.37549e+06	0.0607971	0.0635008	0.00703099	0.0541511	0.0498513	0.136852	0.0865089	0.0736633	0.10643	0.00374532	0	0	0	0	0.34047	0.303052	0.328094	0.271886	0.822153	0.743201	0.788256	0.751658	0.615112	0.999902
sp|Q9C0C4|SEM4C_HUMAN Semaphorin-4C OS=Homo sapiens OX=9606 GN=SEMA4C PE=1 SV=2	Q9C0C4	SEMA4C	sp|Q9C0C4|SEM4C_HUMAN Semaphorin-4C OS=Homo sapiens OX=9606 GN=SEMA4C PE=1 SV=2	2	0	2	sp|Q9C0C4|SEM4C_HUMAN Semaphorin-4C OS=Homo sapiens OX=9606 GN=SEMA4C PE=1 SV=2	44940.4	52442.4	48869.5	48835.5	53738.1	54389.3	48045	49606.3	54662	51929.4	46214	47633.5	54352	50887.1	48775.6	48869.5	53738.1	49606.3	47633.5	50887.1	0.0769717	0.058027	0.0681267	0.0612426	0.0548413	0.137011	0.0215881	-0.0369591	0.0583641	0	0	0	0	0	0.258207	0.498982	0.967554	0.412354	0.822153	0.784807	0.987164	0.771349	0.563607	0.999902
sp|Q9H2P0|ADNP_HUMAN Activity-dependent neuroprotector homeobox protein OS=Homo sapiens OX=9606 GN=ADNP PE=1 SV=1	Q9H2P0	ADNP	sp|Q9H2P0|ADNP_HUMAN Activity-dependent neuroprotector homeobox protein OS=Homo sapiens OX=9606 GN=ADNP PE=1 SV=1	30	0	20	sp|Q9H2P0|ADNP_HUMAN Activity-dependent neuroprotector homeobox protein OS=Homo sapiens OX=9606 GN=ADNP PE=1 SV=1	2.50438e+06	3.33666e+06	2.82359e+06	2.6275e+06	3.11746e+06	3.10504e+06	2.75934e+06	2.89875e+06	2.92596e+06	3.28771e+06	2.69525e+06	2.65204e+06	3.23176e+06	2.67042e+06	2.71242e+06	2.82359e+06	3.10504e+06	2.89875e+06	2.69525e+06	2.71242e+06	0.145379	0.0946981	0.0312385	0.123401	0.108887	0.137079	0.0378974	-0.0671146	-0.0579522	0.0111111	0	0	0	0	0.782894	0.972205	0.988978	0.977551	0.92577	0.990077	0.994922	0.993101	0.995866	0.999902
sp|Q9HD45|TM9S3_HUMAN Transmembrane 9 superfamily member 3 OS=Homo sapiens OX=9606 GN=TM9SF3 PE=1 SV=2	Q9HD45	TM9SF3	sp|Q9HD45|TM9S3_HUMAN Transmembrane 9 superfamily member 3 OS=Homo sapiens OX=9606 GN=TM9SF3 PE=1 SV=2	24	0	13	sp|Q9HD45|TM9S3_HUMAN Transmembrane 9 superfamily member 3 OS=Homo sapiens OX=9606 GN=TM9SF3 PE=1 SV=2	2.97958e+06	3.54885e+06	3.29285e+06	3.20178e+06	3.62123e+06	3.91181e+06	3.39394e+06	3.71542e+06	3.41097e+06	4.04601e+06	3.39897e+06	3.36553e+06	3.94545e+06	3.56445e+06	3.38887e+06	3.29285e+06	3.62123e+06	3.41097e+06	3.39897e+06	3.56445e+06	0.0870904	0.0997578	0.0515831	0.106448	0.0783221	0.137144	0.0508455	0.0457603	0.114344	0	0	0	0	0	0.258091	0.259333	0.236008	0.167146	0.822153	0.741911	0.788256	0.751658	0.557742	0.999902
sp|Q9NS18|GLRX2_HUMAN Glutaredoxin-2, mitochondrial OS=Homo sapiens OX=9606 GN=GLRX2 PE=1 SV=1	Q9NS18	GLRX2	sp|Q9NS18|GLRX2_HUMAN Glutaredoxin-2, mitochondrial OS=Homo sapiens OX=9606 GN=GLRX2 PE=1 SV=1	2	0	2	sp|Q9NS18|GLRX2_HUMAN Glutaredoxin-2, mitochondrial OS=Homo sapiens OX=9606 GN=GLRX2 PE=1 SV=1	44177.8	63091.2	65496.2	70748.8	65390.3	69384.1	66043.8	69253	62780.4	62659.5	71931.6	59961.9	65001.1	60507.1	67198	63091.2	69384.1	66043.8	62659.5	65001.1	0.202749	0.0406476	0.0490162	0.0968151	0.0530948	0.137166	0.0659851	-0.00990556	0.0430243	0	0	0	0	0	0.124552	0.201564	0.29118	0.293498	0.822153	0.741911	0.788256	0.751658	0.290141	0.999902
sp|Q99988|GDF15_HUMAN Growth/differentiation factor 15 OS=Homo sapiens OX=9606 GN=GDF15 PE=1 SV=3	Q99988	GDF15	sp|Q99988|GDF15_HUMAN Growth/differentiation factor 15 OS=Homo sapiens OX=9606 GN=GDF15 PE=1 SV=3	53	0	17	sp|Q99988|GDF15_HUMAN Growth/differentiation factor 15 OS=Homo sapiens OX=9606 GN=GDF15 PE=1 SV=3	2.86255e+07	2.25766e+07	2.39149e+07	2.55253e+07	2.78462e+07	2.63012e+07	2.43722e+07	2.75325e+07	2.27333e+07	2.1697e+07	2.89866e+07	2.49544e+07	2.14524e+07	2.73268e+07	22767380	2.39149e+07	2.63012e+07	2.43722e+07	2.49544e+07	22767380	0.126893	0.0444892	0.0980516	0.144834	0.129269	0.137221	0.027325	0.0613863	-0.0709413	0.0125786	0.0188679	0.0188679	0.0188679	0.0188679	0.398679	0.957543	0.95843	0.602668	0.822153	0.984916	0.983234	0.837802	0.775898	0.999902
sp|P51858|HDGF_HUMAN Hepatoma-derived growth factor OS=Homo sapiens OX=9606 GN=HDGF PE=1 SV=1	P51858	HDGF	sp|P51858|HDGF_HUMAN Hepatoma-derived growth factor OS=Homo sapiens OX=9606 GN=HDGF PE=1 SV=1	42	0	15	sp|P51858|HDGF_HUMAN Hepatoma-derived growth factor OS=Homo sapiens OX=9606 GN=HDGF PE=1 SV=1	6.56315e+06	6.97291e+06	6.99456e+06	7.66932e+06	7.63145e+06	8.23292e+06	8.26265e+06	7.20392e+06	8.09257e+06	8.30683e+06	8.03296e+06	8.00302e+06	8.556e+06	7.08754e+06	7.40887e+06	6.97291e+06	7.66932e+06	8.09257e+06	8.03296e+06	7.40887e+06	0.0355177	0.0429418	0.0723996	0.0206341	0.100461	0.137337	0.214837	0.20417	0.0874939	0.0238095	0	0	0.00793651	0	0.0209975	0.0323825	0.00652975	0.120085	0.822153	0.741911	0.788256	0.751658	0.0444254	0.999902
sp|Q9Y3A2|UTP11_HUMAN Probable U3 small nucleolar RNA-associated protein 11 OS=Homo sapiens OX=9606 GN=UTP11 PE=1 SV=2	Q9Y3A2	UTP11	sp|Q9Y3A2|UTP11_HUMAN Probable U3 small nucleolar RNA-associated protein 11 OS=Homo sapiens OX=9606 GN=UTP11 PE=1 SV=2	9	0	7	sp|Q9Y3A2|UTP11_HUMAN Probable U3 small nucleolar RNA-associated protein 11 OS=Homo sapiens OX=9606 GN=UTP11 PE=1 SV=2	477030	572566	544156	537574	598542	608866	618717	600482	603944	608195	585113	580903	606463	592085	605456	544156	598542	603944	585113	605456	0.0923442	0.0662372	0.0159356	0.0248452	0.0133473	0.137432	0.150393	0.104693	0.154001	0	0	0	0	0	0.198837	0.0433757	0.107105	0.0757251	0.822153	0.741911	0.788256	0.751658	0.0706453	0.999902
sp|Q9UHY1|NRBP_HUMAN Nuclear receptor-binding protein OS=Homo sapiens OX=9606 GN=NRBP1 PE=1 SV=1	Q9UHY1	NRBP1	sp|Q9UHY1|NRBP_HUMAN Nuclear receptor-binding protein OS=Homo sapiens OX=9606 GN=NRBP1 PE=1 SV=1	10	0	6	sp|Q9UHY1|NRBP_HUMAN Nuclear receptor-binding protein OS=Homo sapiens OX=9606 GN=NRBP1 PE=1 SV=1	752138	820229	811861	838122	911525	893019	910895	845029	880290	916876	839083	913244	891081	824044	896349	811861	893019	880290	913244	891081	0.0467235	0.0433375	0.0375087	0.0493439	0.0463083	0.137459	0.116746	0.169768	0.134324	0.0333333	0	0	0	0	0.0693013	0.0565586	0.0615919	0.127888	0.822153	0.741911	0.788256	0.751658	0.0943281	0.999902
sp|P29373|RABP2_HUMAN Cellular retinoic acid-binding protein 2 OS=Homo sapiens OX=9606 GN=CRABP2 PE=1 SV=2	P29373	CRABP2	sp|P29373|RABP2_HUMAN Cellular retinoic acid-binding protein 2 OS=Homo sapiens OX=9606 GN=CRABP2 PE=1 SV=2	22	0	9	sp|P29373|RABP2_HUMAN Cellular retinoic acid-binding protein 2 OS=Homo sapiens OX=9606 GN=CRABP2 PE=1 SV=2	2.03077e+06	2.40495e+06	2.4437e+06	2.64539e+06	2.58453e+06	2.72622e+06	2.43908e+06	2.48187e+06	2.71083e+06	2.98754e+06	2.59714e+06	2.5229e+06	2.95058e+06	2.44242e+06	2.30338e+06	2.40495e+06	2.64539e+06	2.48187e+06	2.59714e+06	2.44242e+06	0.0994469	0.0268019	0.0574383	0.0923594	0.1328	0.137472	0.0454221	0.110914	0.0223014	0	0.0151515	0	0	0.030303	0.0469789	0.138481	0.0611791	0.238593	0.822153	0.741911	0.788256	0.751658	0.20009	0.999902
sp|P62258|1433E_HUMAN 14-3-3 protein epsilon OS=Homo sapiens OX=9606 GN=YWHAE PE=1 SV=1	P62258	YWHAE	sp|P62258|1433E_HUMAN 14-3-3 protein epsilon OS=Homo sapiens OX=9606 GN=YWHAE PE=1 SV=1	108	0	18	sp|P62258|1433E_HUMAN 14-3-3 protein epsilon OS=Homo sapiens OX=9606 GN=YWHAE PE=1 SV=1	1.41232e+07	1.41037e+07	1.42278e+07	1.42277e+07	1.55364e+07	1.55461e+07	1.45537e+07	1.44084e+07	1.6198e+07	1.66695e+07	1.44518e+07	1.49618e+07	1.75248e+07	1.36521e+07	1.54824e+07	1.41232e+07	1.55364e+07	1.45537e+07	1.49618e+07	1.54824e+07	0.00471432	0.0502152	0.066028	0.0756116	0.12456	0.137592	0.0433248	0.0832226	0.132569	0.00617284	0.00308642	0	0	0	0.190778	0.223476	0.168133	0.246472	0.822153	0.741911	0.788256	0.751658	0.613643	0.999902
sp|Q8N4V1|MMGT1_HUMAN Membrane magnesium transporter 1 OS=Homo sapiens OX=9606 GN=MMGT1 PE=1 SV=1	Q8N4V1	MMGT1	sp|Q8N4V1|MMGT1_HUMAN Membrane magnesium transporter 1 OS=Homo sapiens OX=9606 GN=MMGT1 PE=1 SV=1	3	0	1	sp|Q8N4V1|MMGT1_HUMAN Membrane magnesium transporter 1 OS=Homo sapiens OX=9606 GN=MMGT1 PE=1 SV=1	59051.5	67567.9	64122.9	63540.6	70544.1	72924	64460.6	69724.8	71154.3	80927.4	70398.6	71184.9	84629.4	68020.3	66557.4	64122.9	70544.1	69724.8	71184.9	68020.3	0.0673795	0.0706904	0.0515029	0.0790747	0.137381	0.137685	0.120832	0.150731	0.0851246	0	0	0	0	0	0.207084	0.194705	0.041802	0.134063	0.822153	0.741911	0.788256	0.751658	0.223691	0.999902
sp|Q7Z6B0|CCD91_HUMAN Coiled-coil domain-containing protein 91 OS=Homo sapiens OX=9606 GN=CCDC91 PE=1 SV=2	Q7Z6B0	CCDC91	sp|Q7Z6B0|CCD91_HUMAN Coiled-coil domain-containing protein 91 OS=Homo sapiens OX=9606 GN=CCDC91 PE=1 SV=2	2	0	2	sp|Q7Z6B0|CCD91_HUMAN Coiled-coil domain-containing protein 91 OS=Homo sapiens OX=9606 GN=CCDC91 PE=1 SV=2	259702	166797	147817	159106	183502	186553	186328	159877	170427	199215	147524	165142	216632	149785	179650	166797	183502	170427	165142	179650	0.31276	0.0852868	0.0773196	0.154009	0.183969	0.137701	0.0310625	-0.0143812	0.107095	0	0	0	0	0	0.721316	0.605768	0.571971	0.851476	0.90272	0.83551	0.843471	0.947471	0.955903	0.999902
sp|Q9BTZ2|DHRS4_HUMAN Dehydrogenase/reductase SDR family member 4 OS=Homo sapiens OX=9606 GN=DHRS4 PE=1 SV=3	Q9BTZ2	DHRS4	sp|Q9BTZ2|DHRS4_HUMAN Dehydrogenase/reductase SDR family member 4 OS=Homo sapiens OX=9606 GN=DHRS4 PE=1 SV=3	14	0	9	sp|Q9BTZ2|DHRS4_HUMAN Dehydrogenase/reductase SDR family member 4 OS=Homo sapiens OX=9606 GN=DHRS4 PE=1 SV=3	1.70591e+06	1.82874e+06	1.76487e+06	1.69607e+06	1.94164e+06	1.94814e+06	1.79296e+06	1.87876e+06	1.85779e+06	2.00713e+06	1.73633e+06	1.8261e+06	1.98689e+06	1.87827e+06	1.74126e+06	1.76487e+06	1.94164e+06	1.85779e+06	1.8261e+06	1.87827e+06	0.0347757	0.0771734	0.024266	0.0742992	0.0658632	0.137714	0.0740194	0.0492037	0.0898414	0.0238095	0	0	0	0	0.379559	0.311959	0.400989	0.346505	0.822153	0.743544	0.788256	0.754085	0.800898	0.999902
sp|Q8N7R7|CCYL1_HUMAN Cyclin-Y-like protein 1 OS=Homo sapiens OX=9606 GN=CCNYL1 PE=1 SV=2	Q8N7R7	CCNYL1	sp|Q8N7R7|CCYL1_HUMAN Cyclin-Y-like protein 1 OS=Homo sapiens OX=9606 GN=CCNYL1 PE=1 SV=2	3	0	2	sp|Q8N7R7|CCYL1_HUMAN Cyclin-Y-like protein 1 OS=Homo sapiens OX=9606 GN=CCNYL1 PE=1 SV=2	205947	227255	195301	188901	226619	228439	206009	226012	221216	255768	199799	222072	246928	224015	238263	205947	226619	221216	222072	238263	0.0776652	0.103982	0.0479596	0.124748	0.0489383	0.137995	0.103185	0.108752	0.210282	0	0	0	0	0	0.759503	0.481066	0.379876	0.0802027	0.915207	0.775588	0.788256	0.751658	0.446352	0.999902
sp|A6NKF1|SAC31_HUMAN SAC3 domain-containing protein 1 OS=Homo sapiens OX=9606 GN=SAC3D1 PE=1 SV=2	A6NKF1	SAC3D1	sp|A6NKF1|SAC31_HUMAN SAC3 domain-containing protein 1 OS=Homo sapiens OX=9606 GN=SAC3D1 PE=1 SV=2	3	0	3	sp|A6NKF1|SAC31_HUMAN SAC3 domain-containing protein 1 OS=Homo sapiens OX=9606 GN=SAC3D1 PE=1 SV=2	507412	486616	645830	613447	558363	527904	581721	530659	554091	492584	665762	584616	509024	640449	569168	507412	558363	554091	584616	569168	0.158329	0.0765279	0.0460133	0.149136	0.114842	0.138045	0.126963	0.204331	0.165696	0	0	0	0	0	0.64104	0.778515	0.576659	0.612737	0.875007	0.911028	0.846253	0.842964	0.957863	0.999902
sp|P38435|VKGC_HUMAN Vitamin K-dependent gamma-carboxylase OS=Homo sapiens OX=9606 GN=GGCX PE=1 SV=2	P38435	GGCX	sp|P38435|VKGC_HUMAN Vitamin K-dependent gamma-carboxylase OS=Homo sapiens OX=9606 GN=GGCX PE=1 SV=2	5	0	4	sp|P38435|VKGC_HUMAN Vitamin K-dependent gamma-carboxylase OS=Homo sapiens OX=9606 GN=GGCX PE=1 SV=2	442967	604204	489009	480792	758996	538130	460118	502170	480370	500236	514072	482236	494379	516243	483771	489009	538130	480370	500236	494379	0.162195	0.247864	0.0437334	0.0319997	0.0332405	0.138093	-0.025713	0.0327471	0.0157578	0	0	0	0	0	0.350575	0.524633	0.834899	0.8237	0.822153	0.799936	0.940146	0.938238	0.38396	0.999902
sp|Q08752|PPID_HUMAN Peptidyl-prolyl cis-trans isomerase D OS=Homo sapiens OX=9606 GN=PPID PE=1 SV=3	Q08752	PPID	sp|Q08752|PPID_HUMAN Peptidyl-prolyl cis-trans isomerase D OS=Homo sapiens OX=9606 GN=PPID PE=1 SV=3	42	0	21	sp|Q08752|PPID_HUMAN Peptidyl-prolyl cis-trans isomerase D OS=Homo sapiens OX=9606 GN=PPID PE=1 SV=3	4.59485e+06	5.06838e+06	4.64937e+06	4.98257e+06	5.11725e+06	5.18827e+06	5.22689e+06	4.78929e+06	5.19913e+06	5.46361e+06	4.70358e+06	5.05647e+06	5.54009e+06	4.49086e+06	5.15173e+06	4.64937e+06	5.11725e+06	5.19913e+06	5.05647e+06	5.15173e+06	0.0543065	0.0205022	0.0483115	0.0749498	0.104819	0.138332	0.161234	0.121094	0.148023	0.00793651	0	0	0	0	0.189137	0.237677	0.325152	0.439112	0.822153	0.741911	0.788256	0.774535	0.729053	0.999902
sp|P31151|S10A7_HUMAN Protein S100-A7 OS=Homo sapiens OX=9606 GN=S100A7 PE=1 SV=4	P31151	S100A7	sp|P31151|S10A7_HUMAN Protein S100-A7 OS=Homo sapiens OX=9606 GN=S100A7 PE=1 SV=4	2	0	2	sp|P31151|S10A7_HUMAN Protein S100-A7 OS=Homo sapiens OX=9606 GN=S100A7 PE=1 SV=4	92286.3	38118.4	39259.6	40654.8	43323.9	43224.6	40610.5	57445	448676	67803.4	45202.7	34962.3	43685.3	38569.8	39672.4	39259.6	43224.6	57445	45202.7	39672.4	0.547251	0.0356867	1.26693	0.340688	0.0662407	0.138807	0.549136	0.203362	0.0150879	0.166667	0	0	0.166667	0	0.419925	0.322297	0.767731	0.326403	0.824214	0.743544	0.923209	0.751658	0.321607	0.999902
sp|P22392|NDKB_HUMAN Nucleoside diphosphate kinase B OS=Homo sapiens OX=9606 GN=NME2 PE=1 SV=1	P22392	NME2	sp|P22392|NDKB_HUMAN Nucleoside diphosphate kinase B OS=Homo sapiens OX=9606 GN=NME2 PE=1 SV=1	79	0	13	sp|P22392|NDKB_HUMAN Nucleoside diphosphate kinase B OS=Homo sapiens OX=9606 GN=NME2 PE=1 SV=1	7.28206e+07	1.02919e+08	9.71429e+07	1.11218e+08	1.04756e+08	1.07002e+08	1.07713e+08	9.82725e+07	1.10528e+08	108852695	1.05035e+08	1.04917e+08	1.14862e+08	9.49293e+07	1.02541e+08	9.71429e+07	1.07002e+08	1.07713e+08	1.05035e+08	1.02541e+08	0.175606	0.0304738	0.0608425	0.0210691	0.0966157	0.139453	0.149008	0.112692	0.0780136	0	0	0	0	0	0.0976183	0.141765	0.11891	0.205724	0.822153	0.741911	0.788256	0.751658	0.17194	0.999902
sp|Q3ZCW2|LEGL_HUMAN Galectin-related protein OS=Homo sapiens OX=9606 GN=LGALSL PE=1 SV=2	Q3ZCW2	LGALSL	sp|Q3ZCW2|LEGL_HUMAN Galectin-related protein OS=Homo sapiens OX=9606 GN=LGALSL PE=1 SV=2	5	0	4	sp|Q3ZCW2|LEGL_HUMAN Galectin-related protein OS=Homo sapiens OX=9606 GN=LGALSL PE=1 SV=2	147767	133517	134484	156471	137503	148138	156308	138498	156290	140309	137586	148300	141534	144420	146474	134484	148138	156290	140309	144420	0.0574559	0.0645118	0.068347	0.0391954	0.0172144	0.139509	0.216789	0.0611778	0.102836	0	0	0	0	0	0.297533	0.17263	0.629083	0.45397	0.822153	0.741911	0.864681	0.779792	0.474634	0.999902
sp|Q13268|DHRS2_HUMAN Dehydrogenase/reductase SDR family member 2, mitochondrial OS=Homo sapiens OX=9606 GN=DHRS2 PE=1 SV=4	Q13268	DHRS2	sp|Q13268|DHRS2_HUMAN Dehydrogenase/reductase SDR family member 2, mitochondrial OS=Homo sapiens OX=9606 GN=DHRS2 PE=1 SV=4	1	0	1	sp|Q13268|DHRS2_HUMAN Dehydrogenase/reductase SDR family member 2, mitochondrial OS=Homo sapiens OX=9606 GN=DHRS2 PE=1 SV=4	38648.8	45877.9	47210.3	42916.1	53457.3	50539.7	53758.4	49344.6	48220.6	49303.8	52748.1	50209.9	47255.4	53330.3	56616.2	45877.9	50539.7	49344.6	50209.9	53330.3	0.104908	0.111145	0.0580328	0.0351788	0.0906315	0.13962	0.105093	0.130174	0.217156	0	0	0	0	0	0.221486	0.0687473	0.0579375	0.0542619	0.822153	0.741911	0.788256	0.751658	0.14202	0.999902
sp|Q9BR77|CCD77_HUMAN Coiled-coil domain-containing protein 77 OS=Homo sapiens OX=9606 GN=CCDC77 PE=1 SV=1	Q9BR77	CCDC77	sp|Q9BR77|CCD77_HUMAN Coiled-coil domain-containing protein 77 OS=Homo sapiens OX=9606 GN=CCDC77 PE=1 SV=1	2	0	2	sp|Q9BR77|CCD77_HUMAN Coiled-coil domain-containing protein 77 OS=Homo sapiens OX=9606 GN=CCDC77 PE=1 SV=1	180757	249562	219467	189849	247730	241774	209939	262465	242409	246060	206527	229638	266181	239961	245413	219467	241774	242409	229638	245413	0.159248	0.140595	0.111245	0.0873344	0.0552267	0.139653	0.143442	0.0653551	0.161211	0	0	0	0	0	0.676893	0.334036	0.571812	0.124765	0.889231	0.743723	0.843471	0.751658	0.526433	0.999902
sp|Q9NYY8|FAKD2_HUMAN FAST kinase domain-containing protein 2, mitochondrial OS=Homo sapiens OX=9606 GN=FASTKD2 PE=1 SV=1	Q9NYY8	FASTKD2	sp|Q9NYY8|FAKD2_HUMAN FAST kinase domain-containing protein 2, mitochondrial OS=Homo sapiens OX=9606 GN=FASTKD2 PE=1 SV=1	18	0	10	sp|Q9NYY8|FAKD2_HUMAN FAST kinase domain-containing protein 2, mitochondrial OS=Homo sapiens OX=9606 GN=FASTKD2 PE=1 SV=1	1.36007e+06	1.66606e+06	1.56099e+06	1.51796e+06	1.71978e+06	1.85552e+06	1.63197e+06	1.67082e+06	1.75578e+06	2.08611e+06	1.57551e+06	1.62733e+06	2.00826e+06	1.62694e+06	1.70646e+06	1.56099e+06	1.71978e+06	1.67082e+06	1.62733e+06	1.70646e+06	0.101683	0.100047	0.0375516	0.159408	0.11298	0.139758	0.0980917	0.0600395	0.128548	0	0	0	0	0	0.21048	0.140988	0.181897	0.100883	0.822153	0.741911	0.788256	0.751658	0.416877	0.999902
sp|Q9BSR8|YIPF4_HUMAN Protein YIPF4 OS=Homo sapiens OX=9606 GN=YIPF4 PE=1 SV=1	Q9BSR8	YIPF4	sp|Q9BSR8|YIPF4_HUMAN Protein YIPF4 OS=Homo sapiens OX=9606 GN=YIPF4 PE=1 SV=1	3	0	1	sp|Q9BSR8|YIPF4_HUMAN Protein YIPF4 OS=Homo sapiens OX=9606 GN=YIPF4 PE=1 SV=1	1.32245e+06	1.4388e+06	1.30892e+06	1.26851e+06	1.49683e+06	1.45697e+06	1.40044e+06	1.48164e+06	1.35513e+06	1.53771e+06	1.3677e+06	1.33961e+06	1.5433e+06	1.34635e+06	1.40578e+06	1.32245e+06	1.45697e+06	1.40044e+06	1.3677e+06	1.40578e+06	0.0526283	0.0866487	0.045383	0.0757496	0.0705547	0.139763	0.082669	0.0485441	0.0881593	0	0	0	0	0	0.577144	0.41049	0.493668	0.391368	0.851543	0.74788	0.816935	0.76522	0.894218	0.999902
sp|Q15545|TAF7_HUMAN Transcription initiation factor TFIID subunit 7 OS=Homo sapiens OX=9606 GN=TAF7 PE=1 SV=1	Q15545	TAF7	sp|Q15545|TAF7_HUMAN Transcription initiation factor TFIID subunit 7 OS=Homo sapiens OX=9606 GN=TAF7 PE=1 SV=1	4	0	4	sp|Q15545|TAF7_HUMAN Transcription initiation factor TFIID subunit 7 OS=Homo sapiens OX=9606 GN=TAF7 PE=1 SV=1	537447	743526	716008	611906	788853	986678	751468	828255	860939	995147	735016	771214	961677	785396	777425	716008	788853	828255	771214	785396	0.168082	0.235587	0.0690758	0.168993	0.123771	0.139781	0.210101	0.107156	0.133446	0	0	0	0	0	0.266195	0.0614358	0.093733	0.0565943	0.822153	0.741911	0.788256	0.751658	0.315898	0.999902
sp|O75319|DUS11_HUMAN RNA/RNP complex-1-interacting phosphatase OS=Homo sapiens OX=9606 GN=DUSP11 PE=1 SV=2	O75319	DUSP11	sp|O75319|DUS11_HUMAN RNA/RNP complex-1-interacting phosphatase OS=Homo sapiens OX=9606 GN=DUSP11 PE=1 SV=2	5	0	4	sp|O75319|DUS11_HUMAN RNA/RNP complex-1-interacting phosphatase OS=Homo sapiens OX=9606 GN=DUSP11 PE=1 SV=2	551069	612367	536326	472090	607150	686309	552806	617203	577377	717515	516254	565634	708368	576258	599471	551069	607150	577377	565634	599471	0.0711729	0.184053	0.0557944	0.174877	0.112309	0.139819	0.067281	0.0376348	0.121456	0	0	0	0	0	0.788109	0.609916	0.612245	0.207489	0.928839	0.837912	0.859894	0.751658	0.875216	0.999902
sp|Q9H490|PIGU_HUMAN Phosphatidylinositol glycan anchor biosynthesis class U protein OS=Homo sapiens OX=9606 GN=PIGU PE=1 SV=3	Q9H490	PIGU	sp|Q9H490|PIGU_HUMAN Phosphatidylinositol glycan anchor biosynthesis class U protein OS=Homo sapiens OX=9606 GN=PIGU PE=1 SV=3	1	0	1	sp|Q9H490|PIGU_HUMAN Phosphatidylinositol glycan anchor biosynthesis class U protein OS=Homo sapiens OX=9606 GN=PIGU PE=1 SV=3	110025	145246	128648	114551	150595	141742	132003	138375	146142	167557	135603	128916	161662	137737	143746	128648	141742	138375	135603	143746	0.137683	0.13849	0.0510028	0.143385	0.084262	0.139833	0.105151	0.0759637	0.160092	0	0	0	0	0	0.574739	0.287188	0.265955	0.123539	0.851383	0.741911	0.788256	0.751658	0.529931	0.999902
sp|Q5W111|SPRY7_HUMAN SPRY domain-containing protein 7 OS=Homo sapiens OX=9606 GN=SPRYD7 PE=1 SV=2	Q5W111	SPRYD7	sp|Q5W111|SPRY7_HUMAN SPRY domain-containing protein 7 OS=Homo sapiens OX=9606 GN=SPRYD7 PE=1 SV=2	5	0	4	sp|Q5W111|SPRY7_HUMAN SPRY domain-containing protein 7 OS=Homo sapiens OX=9606 GN=SPRYD7 PE=1 SV=2	331144	351810	365862	327690	387635	453187	367334	360841	379847	528235	343854	354109	652347	346264	367909	351810	387635	367334	354109	367909	0.0499524	0.161152	0.0261562	0.253513	0.374993	0.139901	0.062295	0.00939598	0.0645498	0	0	0	0	0	0.281727	0.235229	0.282914	0.214292	0.822153	0.741911	0.788256	0.751658	0.647659	0.999902
sp|Q7Z3J2|CP062_HUMAN UPF0505 protein C16orf62 OS=Homo sapiens OX=9606 GN=C16orf62 PE=1 SV=2	Q7Z3J2	C16orf62	sp|Q7Z3J2|CP062_HUMAN UPF0505 protein C16orf62 OS=Homo sapiens OX=9606 GN=C16orf62 PE=1 SV=2	12	0	10	sp|Q7Z3J2|CP062_HUMAN UPF0505 protein C16orf62 OS=Homo sapiens OX=9606 GN=C16orf62 PE=1 SV=2	519122	617762	707170	717098	680699	658468	692596	670551	679756	660307	702534	701133	653199	682057	665542	617762	680699	679756	701133	665542	0.153025	0.0431835	0.0162597	0.0348629	0.0217103	0.139965	0.137965	0.182637	0.107478	0	0	0	0	0	0.201148	0.204387	0.187673	0.312105	0.822153	0.741911	0.788256	0.751658	0.280992	0.999902
sp|Q12907|LMAN2_HUMAN Vesicular integral-membrane protein VIP36 OS=Homo sapiens OX=9606 GN=LMAN2 PE=1 SV=1	Q12907	LMAN2	sp|Q12907|LMAN2_HUMAN Vesicular integral-membrane protein VIP36 OS=Homo sapiens OX=9606 GN=LMAN2 PE=1 SV=1	39	0	14	sp|Q12907|LMAN2_HUMAN Vesicular integral-membrane protein VIP36 OS=Homo sapiens OX=9606 GN=LMAN2 PE=1 SV=1	5.42296e+06	6.08223e+06	5.67328e+06	5.42362e+06	6.25263e+06	6.60494e+06	5.89178e+06	5.98861e+06	5.92506e+06	6.97107e+06	5.53279e+06	5.73015e+06	7.06111e+06	5.6921e+06	6.20192e+06	5.67328e+06	6.25263e+06	5.92506e+06	5.73015e+06	6.20192e+06	0.0581189	0.0995251	0.00828854	0.128281	0.109505	0.140282	0.0626472	0.0143891	0.128533	0	0	0	0	0	0.387885	0.42031	0.475641	0.21374	0.822153	0.750091	0.815263	0.751658	0.738247	0.999902
sp|P47895|AL1A3_HUMAN Aldehyde dehydrogenase family 1 member A3 OS=Homo sapiens OX=9606 GN=ALDH1A3 PE=1 SV=2	P47895	ALDH1A3	sp|P47895|AL1A3_HUMAN Aldehyde dehydrogenase family 1 member A3 OS=Homo sapiens OX=9606 GN=ALDH1A3 PE=1 SV=2	109	0	27	sp|P47895|AL1A3_HUMAN Aldehyde dehydrogenase family 1 member A3 OS=Homo sapiens OX=9606 GN=ALDH1A3 PE=1 SV=2	3.53735e+07	2.98847e+07	2.81769e+07	3.25471e+07	3.29381e+07	3.49463e+07	3.29723e+07	2.91328e+07	3.30301e+07	3.55962e+07	2.90031e+07	3.07994e+07	3.76937e+07	2.74393e+07	3.17615e+07	2.98847e+07	3.29381e+07	3.29723e+07	3.07994e+07	3.17615e+07	0.120731	0.0384512	0.0704355	0.107186	0.159397	0.140351	0.141851	0.0434949	0.0878751	0.0214067	0.00611621	0.0030581	0	0	0.296857	0.776492	0.797391	0.748963	0.822153	0.909352	0.932394	0.908323	0.907535	0.999902
sp|Q8NCU4|CC191_HUMAN Coiled-coil domain-containing protein 191 OS=Homo sapiens OX=9606 GN=CCDC191 PE=2 SV=1	Q8NCU4	CCDC191	sp|Q8NCU4|CC191_HUMAN Coiled-coil domain-containing protein 191 OS=Homo sapiens OX=9606 GN=CCDC191 PE=2 SV=1	2	0	1	sp|Q8NCU4|CC191_HUMAN Coiled-coil domain-containing protein 191 OS=Homo sapiens OX=9606 GN=CCDC191 PE=2 SV=1	7.147e+06	6.43074e+06	5.85952e+06	5.6955e+06	7.08785e+06	8.12694e+06	7.19644e+06	6.77219e+06	6.93991e+06	7.86943e+06	6.38077e+06	6.02449e+06	8.23248e+06	6.20217e+06	7.22236e+06	6.43074e+06	7.08785e+06	6.93991e+06	6.38077e+06	7.22236e+06	0.0995659	0.175032	0.030658	0.144813	0.140623	0.140363	0.10993	-0.0112546	0.167485	0	0	0	0	0	0.532885	0.234325	0.670419	0.274639	0.84364	0.741911	0.882432	0.751658	0.845589	0.999902
sp|Q9BSK0|MALD1_HUMAN MARVEL domain-containing protein 1 OS=Homo sapiens OX=9606 GN=MARVELD1 PE=1 SV=1	Q9BSK0	MARVELD1	sp|Q9BSK0|MALD1_HUMAN MARVEL domain-containing protein 1 OS=Homo sapiens OX=9606 GN=MARVELD1 PE=1 SV=1	2	0	2	sp|Q9BSK0|MALD1_HUMAN MARVEL domain-containing protein 1 OS=Homo sapiens OX=9606 GN=MARVELD1 PE=1 SV=1	191147	217269	200371	202835	220854	229622	196917	214884	206746	237226	195764	195166	219100	200705	211220	200371	220854	206746	195764	211220	0.0652806	0.0627138	0.0436346	0.11516	0.0438749	0.140419	0.0451895	-0.03356	0.0760723	0	0	0	0	0	0.246546	0.74421	0.698267	0.531552	0.822153	0.892445	0.894767	0.807419	0.781327	0.999902
sp|Q9BQE3|TBA1C_HUMAN Tubulin alpha-1C chain OS=Homo sapiens OX=9606 GN=TUBA1C PE=1 SV=1	Q9BQE3	TUBA1C	sp|Q9BQE3|TBA1C_HUMAN Tubulin alpha-1C chain OS=Homo sapiens OX=9606 GN=TUBA1C PE=1 SV=1	23	0	2	sp|Q9BQE3|TBA1C_HUMAN Tubulin alpha-1C chain OS=Homo sapiens OX=9606 GN=TUBA1C PE=1 SV=1	633706	1.50646e+06	1.69662e+06	1.73317e+06	1.66056e+06	1.63958e+06	1.80196e+06	1.63983e+06	1.64038e+06	1.51738e+06	1.7176e+06	1.75818e+06	1.5503e+06	1.49953e+06	1.71609e+06	1.50646e+06	1.66056e+06	1.64038e+06	1.7176e+06	1.5503e+06	0.443193	0.0292726	0.0551635	0.0774553	0.0712916	0.140513	0.12287	0.189237	0.0413891	0.0434783	0	0	0	0	0.194006	0.185172	0.207821	0.259591	0.822153	0.741911	0.788256	0.751658	0.261629	0.999902
sp|Q13137|CACO2_HUMAN Calcium-binding and coiled-coil domain-containing protein 2 OS=Homo sapiens OX=9606 GN=CALCOCO2 PE=1 SV=1	Q13137	CALCOCO2	sp|Q13137|CACO2_HUMAN Calcium-binding and coiled-coil domain-containing protein 2 OS=Homo sapiens OX=9606 GN=CALCOCO2 PE=1 SV=1	28	0	16	sp|Q13137|CACO2_HUMAN Calcium-binding and coiled-coil domain-containing protein 2 OS=Homo sapiens OX=9606 GN=CALCOCO2 PE=1 SV=1	1.70249e+06	1.96124e+06	1.65291e+06	1.65943e+06	2.06567e+06	1.87673e+06	1.77093e+06	1.83646e+06	1.64862e+06	1.93758e+06	1.66068e+06	1.77087e+06	2.09621e+06	1.76317e+06	1.82517e+06	1.70249e+06	1.87673e+06	1.77093e+06	1.77087e+06	1.82517e+06	0.0934245	0.108866	0.0544179	0.0778926	0.0934721	0.140573	0.0568635	0.0568128	0.100382	0	0	0	0	0	0.517296	0.875032	0.878211	0.384237	0.838409	0.950451	0.955791	0.763714	0.744436	0.999902
sp|P05455|LA_HUMAN Lupus La protein OS=Homo sapiens OX=9606 GN=SSB PE=1 SV=2	P05455	SSB	sp|P05455|LA_HUMAN Lupus La protein OS=Homo sapiens OX=9606 GN=SSB PE=1 SV=2	54	0	24	sp|P05455|LA_HUMAN Lupus La protein OS=Homo sapiens OX=9606 GN=SSB PE=1 SV=2	8.68271e+06	9.49217e+06	9.07675e+06	9.20159e+06	1.00058e+07	1.09889e+07	9.89308e+06	9.58742e+06	9.9045e+06	1.19258e+07	8.97768e+06	9.68177e+06	1.24738e+07	8.30222e+06	1.00043e+07	9.07675e+06	1.00058e+07	9.89308e+06	9.68177e+06	1.00043e+07	0.04456	0.0889326	0.0183624	0.151015	0.204436	0.140588	0.124244	0.0930939	0.140368	0	0	0	0	0	0.132013	0.104684	0.217299	0.324377	0.822153	0.741911	0.788256	0.751658	0.727618	0.999902
sp|Q9UBS9|SUCO_HUMAN SUN domain-containing ossification factor OS=Homo sapiens OX=9606 GN=SUCO PE=1 SV=1	Q9UBS9	SUCO	sp|Q9UBS9|SUCO_HUMAN SUN domain-containing ossification factor OS=Homo sapiens OX=9606 GN=SUCO PE=1 SV=1	1	0	1	sp|Q9UBS9|SUCO_HUMAN SUN domain-containing ossification factor OS=Homo sapiens OX=9606 GN=SUCO PE=1 SV=1	84087.6	76517.6	72769.7	71457.5	84352.2	87228.6	81161.7	80923.1	80350.7	87661.9	68883.9	76768.1	88641.2	80191.5	86675.4	76517.6	84352.2	80923.1	76768.1	86675.4	0.0741148	0.103677	0.00515752	0.121242	0.0519152	0.140633	0.0807597	0.00471512	0.179832	0	0	0	0	0	0.596738	0.430672	0.965877	0.166466	0.86016	0.755392	0.986223	0.751658	0.602388	0.999902
sp|Q969H8|MYDGF_HUMAN Myeloid-derived growth factor OS=Homo sapiens OX=9606 GN=MYDGF PE=1 SV=1	Q969H8	MYDGF	sp|Q969H8|MYDGF_HUMAN Myeloid-derived growth factor OS=Homo sapiens OX=9606 GN=MYDGF PE=1 SV=1	10	0	4	sp|Q969H8|MYDGF_HUMAN Myeloid-derived growth factor OS=Homo sapiens OX=9606 GN=MYDGF PE=1 SV=1	832893	1.12153e+06	1.08587e+06	1.00256e+06	1.19723e+06	1.26382e+06	1.07088e+06	1.19168e+06	1.1993e+06	1.32903e+06	1.0832e+06	1.11115e+06	1.32232e+06	1.19729e+06	1.15854e+06	1.08587e+06	1.19723e+06	1.19168e+06	1.11115e+06	1.19729e+06	0.155278	0.117587	0.0624368	0.114597	0.0698136	0.140845	0.134149	0.0332065	0.140915	0	0	0	0	0	0.221365	0.158759	0.16586	0.0649327	0.822153	0.741911	0.788256	0.751658	0.251901	0.999902
sp|Q969H6|POP5_HUMAN Ribonuclease P/MRP protein subunit POP5 OS=Homo sapiens OX=9606 GN=POP5 PE=1 SV=1	Q969H6	POP5	sp|Q969H6|POP5_HUMAN Ribonuclease P/MRP protein subunit POP5 OS=Homo sapiens OX=9606 GN=POP5 PE=1 SV=1	1	0	1	sp|Q969H6|POP5_HUMAN Ribonuclease P/MRP protein subunit POP5 OS=Homo sapiens OX=9606 GN=POP5 PE=1 SV=1	107957	264708	273995	303322	291876	277421	288393	275074	270498	279998	285848	284519	274301	291589	283147	264708	291876	275074	284519	283147	0.432824	0.044623	0.0334423	0.0108188	0.030547	0.140954	0.0554201	0.104125	0.0971515	0	0	0	0	0	0.163142	0.209957	0.18669	0.182631	0.822153	0.741911	0.788256	0.751658	0.207918	0.999902
sp|P30536|TSPO_HUMAN Translocator protein OS=Homo sapiens OX=9606 GN=TSPO PE=1 SV=3	P30536	TSPO	sp|P30536|TSPO_HUMAN Translocator protein OS=Homo sapiens OX=9606 GN=TSPO PE=1 SV=3	8	0	3	sp|P30536|TSPO_HUMAN Translocator protein OS=Homo sapiens OX=9606 GN=TSPO PE=1 SV=3	988175	1.65662e+06	1.51757e+06	1.32037e+06	1.81611e+06	1.67333e+06	1.5558e+06	1.66732e+06	1.63417e+06	1.67451e+06	1.68535e+06	1.65465e+06	1.45299e+06	1.65624e+06	1.63249e+06	1.51757e+06	1.67333e+06	1.63417e+06	1.67451e+06	1.63249e+06	0.254212	0.159168	0.0353704	0.00931274	0.0703057	0.140957	0.106791	0.141976	0.105309	0	0	0	0	0	0.325766	0.217663	0.154632	0.292543	0.822153	0.741911	0.788256	0.751658	0.399171	0.999902
sp|Q9Y512|SAM50_HUMAN Sorting and assembly machinery component 50 homolog OS=Homo sapiens OX=9606 GN=SAMM50 PE=1 SV=3	Q9Y512	SAMM50	sp|Q9Y512|SAM50_HUMAN Sorting and assembly machinery component 50 homolog OS=Homo sapiens OX=9606 GN=SAMM50 PE=1 SV=3	32	0	18	sp|Q9Y512|SAM50_HUMAN Sorting and assembly machinery component 50 homolog OS=Homo sapiens OX=9606 GN=SAMM50 PE=1 SV=3	3.19965e+06	5.38868e+06	5.12176e+06	4.93394e+06	5.64869e+06	6.08864e+06	5.20007e+06	5.45374e+06	5.39137e+06	6.85887e+06	5.14136e+06	5.17979e+06	6.54298e+06	5.19658e+06	5.5651e+06	5.12176e+06	5.64869e+06	5.39137e+06	5.17979e+06	5.5651e+06	0.261325	0.10487	0.0247141	0.171251	0.120627	0.141277	0.074012	0.0162524	0.119767	0.0104167	0	0	0	0	0.176173	0.219718	0.163379	0.123483	0.822153	0.741911	0.788256	0.751658	0.269072	0.999902
sp|Q8WZA0|LZIC_HUMAN Protein LZIC OS=Homo sapiens OX=9606 GN=LZIC PE=1 SV=1	Q8WZA0	LZIC	sp|Q8WZA0|LZIC_HUMAN Protein LZIC OS=Homo sapiens OX=9606 GN=LZIC PE=1 SV=1	8	0	5	sp|Q8WZA0|LZIC_HUMAN Protein LZIC OS=Homo sapiens OX=9606 GN=LZIC PE=1 SV=1	433462	407138	407002	437294	461000	449062	467551	416982	417144	461316	395926	437036	518450	378135	441949	407138	449062	417144	437036	441949	0.0366397	0.0263919	0.0671806	0.0766152	0.157456	0.141396	0.0350267	0.102235	0.118361	0	0	0	0	0	0.116037	0.4193	0.54463	0.481219	0.822153	0.750091	0.8329	0.787887	0.816778	0.999902
sp|Q9BQI0|AIF1L_HUMAN Allograft inflammatory factor 1-like OS=Homo sapiens OX=9606 GN=AIF1L PE=1 SV=1	Q9BQI0	AIF1L	sp|Q9BQI0|AIF1L_HUMAN Allograft inflammatory factor 1-like OS=Homo sapiens OX=9606 GN=AIF1L PE=1 SV=1	12	0	5	sp|Q9BQI0|AIF1L_HUMAN Allograft inflammatory factor 1-like OS=Homo sapiens OX=9606 GN=AIF1L PE=1 SV=1	511964	557672	552159	588824	609095	621385	624443	557610	596569	609567	595332	587210	621151	540234	589478	552159	609095	596569	595332	589478	0.0461537	0.0271137	0.0566212	0.0189446	0.0698657	0.141583	0.111604	0.108608	0.0943525	0	0	0	0	0	0.0387385	0.0973304	0.0651642	0.230018	0.822153	0.741911	0.788256	0.751658	0.123021	0.999902
sp|Q8IU60|DCP2_HUMAN m7GpppN-mRNA hydrolase OS=Homo sapiens OX=9606 GN=DCP2 PE=1 SV=3	Q8IU60	DCP2	sp|Q8IU60|DCP2_HUMAN m7GpppN-mRNA hydrolase OS=Homo sapiens OX=9606 GN=DCP2 PE=1 SV=3	5	0	5	sp|Q8IU60|DCP2_HUMAN m7GpppN-mRNA hydrolase OS=Homo sapiens OX=9606 GN=DCP2 PE=1 SV=3	392095	526773	493036	467845	543946	551479	511546	530862	554169	550405	511069	527509	548737	539901	499703	493036	543946	530862	527509	539901	0.1489	0.0887856	0.0401032	0.0373002	0.0493634	0.141772	0.106644	0.0975026	0.131003	0	0	0	0	0	0.273828	0.150458	0.172158	0.183562	0.822153	0.741911	0.788256	0.751658	0.309949	0.999902
sp|P13010|XRCC5_HUMAN X-ray repair cross-complementing protein 5 OS=Homo sapiens OX=9606 GN=XRCC5 PE=1 SV=3	P13010	XRCC5	sp|P13010|XRCC5_HUMAN X-ray repair cross-complementing protein 5 OS=Homo sapiens OX=9606 GN=XRCC5 PE=1 SV=3	154	0	33	sp|P13010|XRCC5_HUMAN X-ray repair cross-complementing protein 5 OS=Homo sapiens OX=9606 GN=XRCC5 PE=1 SV=3	2.55208e+07	2.81847e+07	2.61131e+07	2.64906e+07	2.88113e+07	3.01692e+07	2.85241e+07	2.76426e+07	2.97944e+07	3.19434e+07	2.65103e+07	2.89258e+07	3.23367e+07	2.55752e+07	2.93148e+07	2.61131e+07	2.88113e+07	2.85241e+07	2.89258e+07	2.93148e+07	0.0525718	0.0652917	0.0377531	0.0934587	0.116493	0.14186	0.127405	0.147582	0.166854	0.00649351	0.004329	0.0021645	0.0021645	0.004329	0.246334	0.14172	0.20026	0.275416	0.822153	0.741911	0.788256	0.751658	0.617547	0.999902
sp|P16422|EPCAM_HUMAN Epithelial cell adhesion molecule OS=Homo sapiens OX=9606 GN=EPCAM PE=1 SV=2	P16422	EPCAM	sp|P16422|EPCAM_HUMAN Epithelial cell adhesion molecule OS=Homo sapiens OX=9606 GN=EPCAM PE=1 SV=2	36	0	13	sp|P16422|EPCAM_HUMAN Epithelial cell adhesion molecule OS=Homo sapiens OX=9606 GN=EPCAM PE=1 SV=2	1.94596e+07	2.07798e+07	1.95013e+07	1.81645e+07	2.19237e+07	2.15175e+07	1.95395e+07	2.16361e+07	2.10326e+07	2.33378e+07	1.86769e+07	1.88782e+07	2.36463e+07	2.04635e+07	1.986e+07	1.95013e+07	2.15175e+07	2.10326e+07	1.88782e+07	2.04635e+07	0.0376849	0.10047	0.0520497	0.129807	0.0954032	0.141946	0.10906	-0.0468433	0.0694826	0	0	0	0	0	0.67091	0.402509	0.847586	0.325505	0.886964	0.746831	0.944191	0.751658	0.892706	0.999902
sp|P51689|ARSD_HUMAN Arylsulfatase D OS=Homo sapiens OX=9606 GN=ARSD PE=1 SV=2	P51689	ARSD	sp|P51689|ARSD_HUMAN Arylsulfatase D OS=Homo sapiens OX=9606 GN=ARSD PE=1 SV=2	3	0	3	sp|P51689|ARSD_HUMAN Arylsulfatase D OS=Homo sapiens OX=9606 GN=ARSD PE=1 SV=2	57561.9	56195.8	56633.5	62489.7	56184.3	63086.6	54021.6	62492.8	56438.3	56193.2	56771.7	62266.8	58537.2	61565.1	52795.6	56633.5	62489.7	56438.3	56771.7	58537.2	0.0122819	0.0631222	0.0756945	0.0573883	0.0772859	0.141961	-0.00498084	0.00351699	0.0476965	0	0	0	0	0	0.229398	0.794207	0.586351	0.827783	0.822153	0.919944	0.850584	0.940314	0.770593	0.999902
sp|P08174|DAF_HUMAN Complement decay-accelerating factor OS=Homo sapiens OX=9606 GN=CD55 PE=1 SV=4	P08174	CD55	sp|P08174|DAF_HUMAN Complement decay-accelerating factor OS=Homo sapiens OX=9606 GN=CD55 PE=1 SV=4	9	0	6	sp|P08174|DAF_HUMAN Complement decay-accelerating factor OS=Homo sapiens OX=9606 GN=CD55 PE=1 SV=4	355570	1.09833e+06	994156	1.06785e+06	1.09701e+06	1.17902e+06	1.04425e+06	1.07298e+06	1.11965e+06	1.23875e+06	1.08368e+06	1.08508e+06	1.18645e+06	1.09847e+06	996194	994156	1.09701e+06	1.07298e+06	1.08508e+06	1.09847e+06	0.492816	0.051712	0.0352697	0.0784711	0.0870599	0.142037	0.110078	0.126252	0.143949	0	0	0	0	0	0.185253	0.215219	0.170505	0.199221	0.822153	0.741911	0.788256	0.751658	0.229964	0.999902
sp|Q9BZM4|ULBP3_HUMAN UL16-binding protein 3 OS=Homo sapiens OX=9606 GN=ULBP3 PE=1 SV=1	Q9BZM4	ULBP3	sp|Q9BZM4|ULBP3_HUMAN UL16-binding protein 3 OS=Homo sapiens OX=9606 GN=ULBP3 PE=1 SV=1	8	0	6	sp|Q9BZM4|ULBP3_HUMAN UL16-binding protein 3 OS=Homo sapiens OX=9606 GN=ULBP3 PE=1 SV=1	240324	264768	250724	239672	276711	277420	250800	282235	265828	282267	253026	266228	276397	257976	271905	250724	276711	265828	266228	271905	0.0486904	0.0816018	0.0590422	0.0548096	0.0357384	0.14228	0.0843896	0.0865635	0.117002	0	0	0	0	0	0.438259	0.29579	0.294211	0.244577	0.828008	0.741911	0.788256	0.751658	0.695627	0.999902
sp|Q71DI3|H32_HUMAN Histone H3.2 OS=Homo sapiens OX=9606 GN=HIST2H3A PE=1 SV=3	Q71DI3	HIST2H3A	sp|Q71DI3|H32_HUMAN Histone H3.2 OS=Homo sapiens OX=9606 GN=HIST2H3A PE=1 SV=3	38	0	7	sp|Q71DI3|H32_HUMAN Histone H3.2 OS=Homo sapiens OX=9606 GN=HIST2H3A PE=1 SV=3	2.00739e+08	2.17801e+08	1.87097e+08	1.83797e+08	222768708	2.21545e+08	194977402	2.20424e+08	2.24484e+08	2.4528e+08	1.93987e+08	2.00125e+08	2.25223e+08	2.13505e+08	1.9811e+08	2.00739e+08	2.21545e+08	2.20424e+08	2.00125e+08	2.13505e+08	0.0762022	0.105819	0.0749808	0.131425	0.0640557	0.142281	0.134962	-0.00441871	0.0889495	0.0263158	0.00877193	0.0263158	0	0.00877193	0.643002	0.387625	0.5362	0.440088	0.875265	0.745167	0.828645	0.774535	0.934702	0.999902
sp|P35580|MYH10_HUMAN Myosin-10 OS=Homo sapiens OX=9606 GN=MYH10 PE=1 SV=3	P35580	MYH10	sp|P35580|MYH10_HUMAN Myosin-10 OS=Homo sapiens OX=9606 GN=MYH10 PE=1 SV=3	175	0	93	sp|P35580|MYH10_HUMAN Myosin-10 OS=Homo sapiens OX=9606 GN=MYH10 PE=1 SV=3	2.71016e+07	2.75296e+07	2.70762e+07	2.89058e+07	2.99187e+07	3.04767e+07	3.12039e+07	2.73849e+07	2.93494e+07	3.10913e+07	2.85309e+07	2.97025e+07	3.20119e+07	2.67712e+07	2.85494e+07	2.71016e+07	2.99187e+07	2.93494e+07	2.97025e+07	2.85494e+07	0.00935262	0.0267522	0.065151	0.0430476	0.091549	0.14267	0.114951	0.132207	0.0750843	0.00952381	0.00380952	0.00380952	0.00380952	0.00380952	0.0628115	0.157467	0.0869935	0.318114	0.822153	0.741911	0.788256	0.751658	0.352759	0.999902
sp|Q9H1E3|NUCKS_HUMAN Nuclear ubiquitous casein and cyclin-dependent kinase substrate 1 OS=Homo sapiens OX=9606 GN=NUCKS1 PE=1 SV=1	Q9H1E3	NUCKS1	sp|Q9H1E3|NUCKS_HUMAN Nuclear ubiquitous casein and cyclin-dependent kinase substrate 1 OS=Homo sapiens OX=9606 GN=NUCKS1 PE=1 SV=1	8	0	6	sp|Q9H1E3|NUCKS_HUMAN Nuclear ubiquitous casein and cyclin-dependent kinase substrate 1 OS=Homo sapiens OX=9606 GN=NUCKS1 PE=1 SV=1	3.0591e+06	4.67783e+06	4.38858e+06	4.27561e+06	4.8455e+06	5.21259e+06	5.02428e+06	4.3592e+06	4.95739e+06	5.09104e+06	4.67376e+06	4.76213e+06	5.26152e+06	4.15555e+06	4.94761e+06	4.38858e+06	4.8455e+06	4.95739e+06	4.76213e+06	4.94761e+06	0.213585	0.098816	0.0766066	0.0454103	0.119032	0.14289	0.175825	0.117853	0.172977	0	0	0	0	0	0.175902	0.158419	0.12623	0.185517	0.822153	0.741911	0.788256	0.751658	0.274033	0.999902
sp|Q969Z0|FAKD4_HUMAN FAST kinase domain-containing protein 4 OS=Homo sapiens OX=9606 GN=TBRG4 PE=1 SV=1	Q969Z0	TBRG4	sp|Q969Z0|FAKD4_HUMAN FAST kinase domain-containing protein 4 OS=Homo sapiens OX=9606 GN=TBRG4 PE=1 SV=1	26	0	14	sp|Q969Z0|FAKD4_HUMAN FAST kinase domain-containing protein 4 OS=Homo sapiens OX=9606 GN=TBRG4 PE=1 SV=1	6.32964e+06	6.72701e+06	6.36433e+06	6.56007e+06	7.02753e+06	7.18881e+06	6.51325e+06	6.74931e+06	6.95171e+06	7.19997e+06	6.73549e+06	6.95003e+06	6.82371e+06	6.95527e+06	7.05533e+06	6.36433e+06	7.02753e+06	6.74931e+06	6.95003e+06	6.95527e+06	0.0339981	0.0471536	0.032568	0.0333914	0.016727	0.143009	0.0847332	0.127012	0.128098	0	0	0	0	0	0.189393	0.351991	0.151086	0.174372	0.822153	0.743723	0.788256	0.751658	0.251107	0.999902
sp|P51648|AL3A2_HUMAN Fatty aldehyde dehydrogenase OS=Homo sapiens OX=9606 GN=ALDH3A2 PE=1 SV=1	P51648	ALDH3A2	sp|P51648|AL3A2_HUMAN Fatty aldehyde dehydrogenase OS=Homo sapiens OX=9606 GN=ALDH3A2 PE=1 SV=1	35	0	18	sp|P51648|AL3A2_HUMAN Fatty aldehyde dehydrogenase OS=Homo sapiens OX=9606 GN=ALDH3A2 PE=1 SV=1	4.15036e+06	6.37818e+06	5.956e+06	6.05705e+06	6.57676e+06	6.74111e+06	6.03956e+06	6.37952e+06	6.26555e+06	6.67678e+06	5.98782e+06	6.16597e+06	6.52389e+06	6.47358e+06	6.37802e+06	5.956e+06	6.57676e+06	6.26555e+06	6.16597e+06	6.47358e+06	0.215354	0.0552903	0.0277817	0.0569737	0.0114725	0.143034	0.0730976	0.049983	0.120219	0.00952381	0.0285714	0.0285714	0.0190476	0.00952381	0.165643	0.242467	0.235706	0.154099	0.822153	0.741911	0.788256	0.751658	0.236477	0.999902
sp|P24311|COX7B_HUMAN Cytochrome c oxidase subunit 7B, mitochondrial OS=Homo sapiens OX=9606 GN=COX7B PE=1 SV=2	P24311	COX7B	sp|P24311|COX7B_HUMAN Cytochrome c oxidase subunit 7B, mitochondrial OS=Homo sapiens OX=9606 GN=COX7B PE=1 SV=2	2	0	1	sp|P24311|COX7B_HUMAN Cytochrome c oxidase subunit 7B, mitochondrial OS=Homo sapiens OX=9606 GN=COX7B PE=1 SV=2	1.19617e+06	975179	997471	891830	1.10233e+06	1.10149e+06	934127	979655	937212	1.1261e+06	1.06842e+06	927535	1.08903e+06	1.07912e+06	978185	997471	1.10149e+06	937212	1.06842e+06	1.07912e+06	0.115184	0.117542	0.0267714	0.0981529	0.0584827	0.143104	-0.0898989	0.0991287	0.113503	0	0	0	0	0	0.783712	0.148781	0.864414	0.956407	0.926544	0.741911	0.951781	0.987668	0.604062	0.999902
sp|Q8NBQ5|DHB11_HUMAN Estradiol 17-beta-dehydrogenase 11 OS=Homo sapiens OX=9606 GN=HSD17B11 PE=1 SV=3	Q8NBQ5	HSD17B11	sp|Q8NBQ5|DHB11_HUMAN Estradiol 17-beta-dehydrogenase 11 OS=Homo sapiens OX=9606 GN=HSD17B11 PE=1 SV=3	15	0	8	sp|Q8NBQ5|DHB11_HUMAN Estradiol 17-beta-dehydrogenase 11 OS=Homo sapiens OX=9606 GN=HSD17B11 PE=1 SV=3	896986	1.0319e+06	1.20639e+06	1.06759e+06	1.13957e+06	1.19384e+06	1.14749e+06	1.25052e+06	1.09933e+06	1.10624e+06	1.2275e+06	1.2298e+06	1.08083e+06	1.17527e+06	1.13386e+06	1.0319e+06	1.13957e+06	1.14749e+06	1.2275e+06	1.13386e+06	0.148432	0.0558641	0.0662523	0.059505	0.0418958	0.143174	0.153173	0.250412	0.135927	0	0	0	0	0	0.316831	0.199955	0.14963	0.33044	0.822153	0.741911	0.788256	0.751658	0.343235	0.999902
sp|P61970|NTF2_HUMAN Nuclear transport factor 2 OS=Homo sapiens OX=9606 GN=NUTF2 PE=1 SV=1	P61970	NUTF2	sp|P61970|NTF2_HUMAN Nuclear transport factor 2 OS=Homo sapiens OX=9606 GN=NUTF2 PE=1 SV=1	29	0	6	sp|P61970|NTF2_HUMAN Nuclear transport factor 2 OS=Homo sapiens OX=9606 GN=NUTF2 PE=1 SV=1	7.78663e+06	9.40292e+06	9.12588e+06	1.00788e+07	9.9775e+06	1.02489e+07	1.11889e+07	9.01235e+06	1.04342e+07	9.69803e+06	1.0036e+07	9.77004e+06	1.00943e+07	9.09169e+06	1.00655e+07	9.12588e+06	1.00788e+07	1.04342e+07	9.77004e+06	1.00655e+07	0.0985389	0.0135754	0.108228	0.0181031	0.058533	0.143284	0.193284	0.0984016	0.141383	0	0	0	0	0	0.0480233	0.0889692	0.0972047	0.156854	0.822153	0.741911	0.788256	0.751658	0.127372	0.999902
sp|Q9NZV6|MSRB1_HUMAN Methionine-R-sulfoxide reductase B1 OS=Homo sapiens OX=9606 GN=MSRB1 PE=1 SV=3	Q9NZV6	MSRB1	sp|Q9NZV6|MSRB1_HUMAN Methionine-R-sulfoxide reductase B1 OS=Homo sapiens OX=9606 GN=MSRB1 PE=1 SV=3	1	0	1	sp|Q9NZV6|MSRB1_HUMAN Methionine-R-sulfoxide reductase B1 OS=Homo sapiens OX=9606 GN=MSRB1 PE=1 SV=3	17893.5	17639.6	22611.8	21183	17503	19764.5	18919.3	19750.7	19212.7	18239.2	23483.4	20584.6	18399.7	23032.8	15286.6	17893.5	19764.5	19212.7	20584.6	18399.7	0.144481	0.095261	0.0218541	0.126486	0.206167	0.143476	0.102626	0.20213	0.0402466	0	0	0	0	0	0.920963	0.97914	0.477397	0.793068	0.974497	0.992462	0.815789	0.923427	0.880114	0.999902
sp|P49642|PRI1_HUMAN DNA primase small subunit OS=Homo sapiens OX=9606 GN=PRIM1 PE=1 SV=1	P49642	PRIM1	sp|P49642|PRI1_HUMAN DNA primase small subunit OS=Homo sapiens OX=9606 GN=PRIM1 PE=1 SV=1	12	0	9	sp|P49642|PRI1_HUMAN DNA primase small subunit OS=Homo sapiens OX=9606 GN=PRIM1 PE=1 SV=1	1.59854e+06	1.53128e+06	1.424e+06	1.40975e+06	1.69141e+06	1.76036e+06	1.60621e+06	1.55407e+06	1.68655e+06	1.86266e+06	1.49987e+06	1.64301e+06	1.86789e+06	1.42537e+06	1.68791e+06	1.53128e+06	1.69141e+06	1.60621e+06	1.64301e+06	1.68791e+06	0.0579916	0.114625	0.0413085	0.109519	0.134029	0.143483	0.0689157	0.101605	0.140497	0	0	0	0	0	0.410517	0.223947	0.222873	0.319701	0.822207	0.741911	0.788256	0.751658	0.769851	0.999902
sp|P48506|GSH1_HUMAN Glutamate--cysteine ligase catalytic subunit OS=Homo sapiens OX=9606 GN=GCLC PE=1 SV=2	P48506	GCLC	sp|P48506|GSH1_HUMAN Glutamate--cysteine ligase catalytic subunit OS=Homo sapiens OX=9606 GN=GCLC PE=1 SV=2	31	0	15	sp|P48506|GSH1_HUMAN Glutamate--cysteine ligase catalytic subunit OS=Homo sapiens OX=9606 GN=GCLC PE=1 SV=2	3.94418e+06	4.46919e+06	4.61575e+06	4.68064e+06	4.93657e+06	5.10757e+06	5.08374e+06	4.52836e+06	5.04032e+06	5.2756e+06	4.82508e+06	4.97261e+06	5.47518e+06	4.51719e+06	4.96398e+06	4.46919e+06	4.93657e+06	5.04032e+06	4.97261e+06	4.96398e+06	0.081304	0.0437769	0.0632407	0.0457142	0.0961505	0.143496	0.173501	0.15399	0.151484	0	0	0	0	0	0.0675328	0.0853047	0.0408948	0.0964857	0.822153	0.741911	0.788256	0.751658	0.117766	0.999902
sp|Q9NQC1|JADE2_HUMAN E3 ubiquitin-protein ligase Jade-2 OS=Homo sapiens OX=9606 GN=JADE2 PE=1 SV=2	Q9NQC1	JADE2	sp|Q9NQC1|JADE2_HUMAN E3 ubiquitin-protein ligase Jade-2 OS=Homo sapiens OX=9606 GN=JADE2 PE=1 SV=2	3	0	3	sp|Q9NQC1|JADE2_HUMAN E3 ubiquitin-protein ligase Jade-2 OS=Homo sapiens OX=9606 GN=JADE2 PE=1 SV=2	72152	79784.8	74749.1	82569.1	80078	84819.9	91622.6	81631.5	81406.5	82409.1	88902.9	85390.5	79779.7	93283.6	91913.9	74749.1	82569.1	81631.5	85390.5	91913.9	0.0513594	0.0287546	0.0687314	0.037988	0.0841506	0.143546	0.12707	0.192019	0.298227	0	0	0	0	0	0.098532	0.0607134	0.0394757	0.0428462	0.822153	0.741911	0.788256	0.751658	0.064601	0.999902
sp|O43432|IF4G3_HUMAN Eukaryotic translation initiation factor 4 gamma 3 OS=Homo sapiens OX=9606 GN=EIF4G3 PE=1 SV=2	O43432	EIF4G3	sp|O43432|IF4G3_HUMAN Eukaryotic translation initiation factor 4 gamma 3 OS=Homo sapiens OX=9606 GN=EIF4G3 PE=1 SV=2	47	0	30	sp|O43432|IF4G3_HUMAN Eukaryotic translation initiation factor 4 gamma 3 OS=Homo sapiens OX=9606 GN=EIF4G3 PE=1 SV=2	8.28885e+06	9.20555e+06	8.7798e+06	8.74765e+06	9.70212e+06	9.72967e+06	9.42077e+06	9.09356e+06	9.37216e+06	9.48622e+06	9.02207e+06	9.31221e+06	9.71749e+06	8.76294e+06	9.58269e+06	8.7798e+06	9.70212e+06	9.37216e+06	9.31221e+06	9.58269e+06	0.0523786	0.059531	0.0189947	0.0252855	0.0552268	0.144112	0.0941943	0.0849362	0.126243	0	0	0	0	0	0.225776	0.199498	0.263125	0.273433	0.822153	0.741911	0.788256	0.751658	0.467372	0.999902
sp|P62249|RS16_HUMAN 40S ribosomal protein S16 OS=Homo sapiens OX=9606 GN=RPS16 PE=1 SV=2	P62249	RPS16	sp|P62249|RS16_HUMAN 40S ribosomal protein S16 OS=Homo sapiens OX=9606 GN=RPS16 PE=1 SV=2	30	0	13	sp|P62249|RS16_HUMAN 40S ribosomal protein S16 OS=Homo sapiens OX=9606 GN=RPS16 PE=1 SV=2	3.47288e+07	4.22351e+07	3.8235e+07	3.84808e+07	4.51041e+07	4.22542e+07	4.13933e+07	4.02851e+07	4.23586e+07	4.35246e+07	4.06872e+07	4.16885e+07	4.14562e+07	3.88962e+07	4.32749e+07	3.8235e+07	4.22542e+07	4.13933e+07	4.16885e+07	4.14562e+07	0.0978095	0.0792052	0.0250959	0.0342901	0.0533815	0.144198	0.114502	0.124754	0.116694	0	0	0	0	0	0.234456	0.221401	0.179975	0.306085	0.822153	0.741911	0.788256	0.751658	0.429237	0.999902
sp|Q9Y5W8|SNX13_HUMAN Sorting nexin-13 OS=Homo sapiens OX=9606 GN=SNX13 PE=1 SV=4	Q9Y5W8	SNX13	sp|Q9Y5W8|SNX13_HUMAN Sorting nexin-13 OS=Homo sapiens OX=9606 GN=SNX13 PE=1 SV=4	2	0	2	sp|Q9Y5W8|SNX13_HUMAN Sorting nexin-13 OS=Homo sapiens OX=9606 GN=SNX13 PE=1 SV=4	170698	211903	187054	171101	206722	214204	168720	208529	192889	226415	179120	193055	210602	196558	193265	187054	206722	192889	193055	196558	0.109265	0.116707	0.105533	0.121803	0.0460048	0.144238	0.0443188	0.0455568	0.0715021	0	0	0	0	0	0.662014	0.989959	0.576293	0.438493	0.884667	0.995587	0.846253	0.774535	0.920248	0.999902
sp|Q9Y5M8|SRPRB_HUMAN Signal recognition particle receptor subunit beta OS=Homo sapiens OX=9606 GN=SRPRB PE=1 SV=3	Q9Y5M8	SRPRB	sp|Q9Y5M8|SRPRB_HUMAN Signal recognition particle receptor subunit beta OS=Homo sapiens OX=9606 GN=SRPRB PE=1 SV=3	20	0	11	sp|Q9Y5M8|SRPRB_HUMAN Signal recognition particle receptor subunit beta OS=Homo sapiens OX=9606 GN=SRPRB PE=1 SV=3	1.44021e+06	2.06632e+06	1.91774e+06	1.84231e+06	2.11963e+06	2.2304e+06	2.01188e+06	2.07087e+06	2.06827e+06	2.43637e+06	1.98125e+06	1.99555e+06	2.35254e+06	2.15471e+06	2.04374e+06	1.91774e+06	2.11963e+06	2.06827e+06	1.99555e+06	2.15471e+06	0.180932	0.0968531	0.0162578	0.121034	0.0716342	0.144403	0.109016	0.0573756	0.168085	0	0	0	0	0	0.220638	0.185869	0.15404	0.0887241	0.822153	0.741911	0.788256	0.751658	0.232858	0.999902
sp|Q9BQQ3|GORS1_HUMAN Golgi reassembly-stacking protein 1 OS=Homo sapiens OX=9606 GN=GORASP1 PE=1 SV=3	Q9BQQ3	GORASP1	sp|Q9BQQ3|GORS1_HUMAN Golgi reassembly-stacking protein 1 OS=Homo sapiens OX=9606 GN=GORASP1 PE=1 SV=3	1	0	1	sp|Q9BQQ3|GORS1_HUMAN Golgi reassembly-stacking protein 1 OS=Homo sapiens OX=9606 GN=GORASP1 PE=1 SV=3	273507	482124	267694	233907	369984	302539	304407	328478	309489	280570	270959	247723	281465	277079	401692	273507	302539	309489	270959	281465	0.35812	0.225189	0.0403891	0.06339	0.220926	0.145545	0.178312	-0.0135039	0.0413754	0	0	0	0	0	0.611857	0.786851	0.229749	0.831645	0.864019	0.916743	0.788256	0.941553	0.683707	0.999902
sp|P78368|KC1G2_HUMAN Casein kinase I isoform gamma-2 OS=Homo sapiens OX=9606 GN=CSNK1G2 PE=1 SV=1	P78368	CSNK1G2	sp|P78368|KC1G2_HUMAN Casein kinase I isoform gamma-2 OS=Homo sapiens OX=9606 GN=CSNK1G2 PE=1 SV=1	7	0	6	sp|P78368|KC1G2_HUMAN Casein kinase I isoform gamma-2 OS=Homo sapiens OX=9606 GN=CSNK1G2 PE=1 SV=1	697955	1.0917e+06	1.02249e+06	902743	1.13104e+06	1.15097e+06	1.05928e+06	1.13803e+06	1.07966e+06	1.18634e+06	1.07621e+06	1.08047e+06	1.1921e+06	1.08523e+06	1.06665e+06	1.02249e+06	1.13104e+06	1.07966e+06	1.08047e+06	1.08523e+06	0.224259	0.129921	0.0374191	0.0559885	0.0607385	0.145568	0.0784849	0.0795763	0.0859197	0	0	0	0	0	0.33172	0.185619	0.154759	0.153462	0.822153	0.741911	0.788256	0.751658	0.301878	0.999902
sp|Q6UXN9|WDR82_HUMAN WD repeat-containing protein 82 OS=Homo sapiens OX=9606 GN=WDR82 PE=1 SV=1	Q6UXN9	WDR82	sp|Q6UXN9|WDR82_HUMAN WD repeat-containing protein 82 OS=Homo sapiens OX=9606 GN=WDR82 PE=1 SV=1	16	0	10	sp|Q6UXN9|WDR82_HUMAN WD repeat-containing protein 82 OS=Homo sapiens OX=9606 GN=WDR82 PE=1 SV=1	4.08632e+06	4.39807e+06	4.08546e+06	3.86204e+06	4.52036e+06	4.74883e+06	4.16412e+06	4.55073e+06	4.57136e+06	4.72731e+06	4.15228e+06	4.41739e+06	4.85388e+06	4.16727e+06	4.4263e+06	4.08632e+06	4.52036e+06	4.55073e+06	4.41739e+06	4.4263e+06	0.0430168	0.105192	0.0517973	0.0649334	0.0773526	0.145633	0.155295	0.112391	0.115298	0	0	0	0	0	0.551239	0.269235	0.329296	0.295199	0.845933	0.741911	0.788256	0.751658	0.80628	0.999902
sp|Q9H0C8|ILKAP_HUMAN Integrin-linked kinase-associated serine/threonine phosphatase 2C OS=Homo sapiens OX=9606 GN=ILKAP PE=1 SV=1	Q9H0C8	ILKAP	sp|Q9H0C8|ILKAP_HUMAN Integrin-linked kinase-associated serine/threonine phosphatase 2C OS=Homo sapiens OX=9606 GN=ILKAP PE=1 SV=1	20	0	13	sp|Q9H0C8|ILKAP_HUMAN Integrin-linked kinase-associated serine/threonine phosphatase 2C OS=Homo sapiens OX=9606 GN=ILKAP PE=1 SV=1	1.86901e+06	2.38483e+06	2.18322e+06	2.53372e+06	2.41529e+06	2.31477e+06	2.47187e+06	2.21921e+06	2.45441e+06	2.27845e+06	2.4344e+06	2.50239e+06	2.30031e+06	2.23337e+06	2.40428e+06	2.18322e+06	2.41529e+06	2.45441e+06	2.4344e+06	2.30031e+06	0.121152	0.0452639	0.0592418	0.0477382	0.0372379	0.14574	0.168917	0.157112	0.07537	0	0	0	0	0	0.120969	0.17307	0.144681	0.305607	0.822153	0.741911	0.788256	0.751658	0.223061	0.999902
sp|Q8WUR7|CO040_HUMAN UPF0235 protein C15orf40 OS=Homo sapiens OX=9606 GN=C15orf40 PE=1 SV=2	Q8WUR7	C15orf40	sp|Q8WUR7|CO040_HUMAN UPF0235 protein C15orf40 OS=Homo sapiens OX=9606 GN=C15orf40 PE=1 SV=2	2	0	1	sp|Q8WUR7|CO040_HUMAN UPF0235 protein C15orf40 OS=Homo sapiens OX=9606 GN=C15orf40 PE=1 SV=2	148968	160871	143123	198192	164816	158016	163947	156755	154760	175069	161836	179979	176662	143519	169316	148968	164816	156755	175069	169316	0.0599012	0.123812	0.0304895	0.0544663	0.10668	0.145857	0.0735119	0.232926	0.184721	0	0	0	0	0	0.100823	0.315133	0.0455397	0.323823	0.822153	0.743544	0.788256	0.751658	0.237464	0.999902
sp|Q8WUQ7|CATIN_HUMAN Cactin OS=Homo sapiens OX=9606 GN=CACTIN PE=1 SV=3	Q8WUQ7	CACTIN	sp|Q8WUQ7|CATIN_HUMAN Cactin OS=Homo sapiens OX=9606 GN=CACTIN PE=1 SV=3	11	0	10	sp|Q8WUQ7|CATIN_HUMAN Cactin OS=Homo sapiens OX=9606 GN=CACTIN PE=1 SV=3	849397	989892	815246	801652	939772	959264	854520	937648	926096	953346	846235	884264	956284	892989	987711	849397	939772	926096	884264	956284	0.104608	0.0954478	0.0496986	0.0606971	0.0510185	0.145871	0.124723	0.0580373	0.171	0.0606061	0.0909091	0.0909091	0.0909091	0.0909091	0.819667	0.682258	0.847283	0.336128	0.941528	0.866214	0.944191	0.751658	0.819454	0.999902
sp|P23511|NFYA_HUMAN Nuclear transcription factor Y subunit alpha OS=Homo sapiens OX=9606 GN=NFYA PE=1 SV=2	P23511	NFYA	sp|P23511|NFYA_HUMAN Nuclear transcription factor Y subunit alpha OS=Homo sapiens OX=9606 GN=NFYA PE=1 SV=2	4	0	2	sp|P23511|NFYA_HUMAN Nuclear transcription factor Y subunit alpha OS=Homo sapiens OX=9606 GN=NFYA PE=1 SV=2	3.37151e+06	2.31946e+06	1.99757e+06	2.03093e+06	2.56634e+06	2.65621e+06	2.29865e+06	2.36389e+06	2.49007e+06	2.55059e+06	1.7821e+06	2.25683e+06	2.9712e+06	1.98495e+06	2.44722e+06	2.31946e+06	2.56634e+06	2.36389e+06	2.25683e+06	2.44722e+06	0.280383	0.139819	0.0408151	0.176545	0.199955	0.145923	0.0273769	-0.0394898	0.0773548	0	0	0	0	0	0.787909	0.719896	0.388799	0.870268	0.928839	0.880681	0.788256	0.950749	0.866718	0.999902
sp|Q9H008|LHPP_HUMAN Phospholysine phosphohistidine inorganic pyrophosphate phosphatase OS=Homo sapiens OX=9606 GN=LHPP PE=1 SV=2	Q9H008	LHPP	sp|Q9H008|LHPP_HUMAN Phospholysine phosphohistidine inorganic pyrophosphate phosphatase OS=Homo sapiens OX=9606 GN=LHPP PE=1 SV=2	8	0	5	sp|Q9H008|LHPP_HUMAN Phospholysine phosphohistidine inorganic pyrophosphate phosphatase OS=Homo sapiens OX=9606 GN=LHPP PE=1 SV=2	299011	433039	424154	452400	469308	469646	472302	428081	479324	487531	443872	458755	499270	439091	458775	424154	469308	472302	458755	458775	0.194468	0.021262	0.0604055	0.0478974	0.0658847	0.145944	0.155121	0.113135	0.113196	0	0	0	0	0	0.0945488	0.114113	0.102304	0.100149	0.822153	0.741911	0.788256	0.751658	0.0960805	0.999902
sp|P61916|NPC2_HUMAN NPC intracellular cholesterol transporter 2 OS=Homo sapiens OX=9606 GN=NPC2 PE=1 SV=1	P61916	NPC2	sp|P61916|NPC2_HUMAN NPC intracellular cholesterol transporter 2 OS=Homo sapiens OX=9606 GN=NPC2 PE=1 SV=1	21	0	7	sp|P61916|NPC2_HUMAN NPC intracellular cholesterol transporter 2 OS=Homo sapiens OX=9606 GN=NPC2 PE=1 SV=1	1.93559e+06	3.01455e+06	2.86913e+06	2.87299e+06	3.17488e+06	3.36957e+06	2.88529e+06	2.98973e+06	3.25252e+06	3.67005e+06	2.88581e+06	2.85039e+06	3.66553e+06	2.99025e+06	2.86869e+06	2.86913e+06	3.17488e+06	2.98973e+06	2.88581e+06	2.99025e+06	0.224634	0.079707	0.0621906	0.147778	0.135217	0.146086	0.0593991	0.00836051	0.0596516	0.047619	0	0	0	0	0.142733	0.191815	0.185466	0.150974	0.822153	0.741911	0.788256	0.751658	0.309265	0.999902
sp|Q96GX9|MTNB_HUMAN Methylthioribulose-1-phosphate dehydratase OS=Homo sapiens OX=9606 GN=APIP PE=1 SV=1	Q96GX9	APIP	sp|Q96GX9|MTNB_HUMAN Methylthioribulose-1-phosphate dehydratase OS=Homo sapiens OX=9606 GN=APIP PE=1 SV=1	9	0	6	sp|Q96GX9|MTNB_HUMAN Methylthioribulose-1-phosphate dehydratase OS=Homo sapiens OX=9606 GN=APIP PE=1 SV=1	827195	1.44151e+06	1.12844e+06	1.23084e+06	1.36401e+06	1.24871e+06	1.33425e+06	1.20921e+06	1.24007e+06	1.24355e+06	1.13814e+06	1.20423e+06	1.28564e+06	1.13143e+06	1.38716e+06	1.12844e+06	1.24871e+06	1.24007e+06	1.20423e+06	1.28564e+06	0.271266	0.0564209	0.0516469	0.044563	0.101546	0.146102	0.136081	0.0937789	0.188148	0	0	0	0	0	0.307917	0.35352	0.573561	0.363171	0.822153	0.743723	0.84444	0.754085	0.600928	0.999902
sp|Q9Y6X8|ZHX2_HUMAN Zinc fingers and homeoboxes protein 2 OS=Homo sapiens OX=9606 GN=ZHX2 PE=1 SV=1	Q9Y6X8	ZHX2	sp|Q9Y6X8|ZHX2_HUMAN Zinc fingers and homeoboxes protein 2 OS=Homo sapiens OX=9606 GN=ZHX2 PE=1 SV=1	4	0	4	sp|Q9Y6X8|ZHX2_HUMAN Zinc fingers and homeoboxes protein 2 OS=Homo sapiens OX=9606 GN=ZHX2 PE=1 SV=1	200042	190495	185627	170070	210813	211854	207047	190267	215944	209135	191779	213121	199067	196758	218924	190495	210813	207047	209135	199067	0.038183	0.120607	0.063783	0.0554405	0.059467	0.146206	0.1202	0.134681	0.0634977	0	0	0	0	0	0.745581	0.242819	0.248481	0.269097	0.909914	0.741911	0.788256	0.751658	0.74888	0.999902
sp|O95292|VAPB_HUMAN Vesicle-associated membrane protein-associated protein B/C OS=Homo sapiens OX=9606 GN=VAPB PE=1 SV=3	O95292	VAPB	sp|O95292|VAPB_HUMAN Vesicle-associated membrane protein-associated protein B/C OS=Homo sapiens OX=9606 GN=VAPB PE=1 SV=3	15	0	9	sp|O95292|VAPB_HUMAN Vesicle-associated membrane protein-associated protein B/C OS=Homo sapiens OX=9606 GN=VAPB PE=1 SV=3	2.58391e+06	3.06682e+06	2.707e+06	2.69203e+06	2.99598e+06	3.33683e+06	2.89639e+06	2.9676e+06	3.00546e+06	3.92399e+06	2.7286e+06	2.79913e+06	4.01737e+06	2.97846e+06	2.84055e+06	2.707e+06	2.99598e+06	2.9676e+06	2.79913e+06	2.97846e+06	0.0900746	0.10723	0.0187311	0.21289	0.19621	0.146333	0.1326	0.0482839	0.13787	0	0	0	0	0	0.338572	0.284691	0.335398	0.177008	0.822153	0.741911	0.788256	0.751658	0.65807	0.999902
sp|O14656|TOR1A_HUMAN Torsin-1A OS=Homo sapiens OX=9606 GN=TOR1A PE=1 SV=1	O14656	TOR1A	sp|O14656|TOR1A_HUMAN Torsin-1A OS=Homo sapiens OX=9606 GN=TOR1A PE=1 SV=1	7	0	6	sp|O14656|TOR1A_HUMAN Torsin-1A OS=Homo sapiens OX=9606 GN=TOR1A PE=1 SV=1	657498	752751	714867	689346	791205	794244	745423	760037	741374	826307	699638	738165	782699	714610	762002	714867	791205	745423	738165	762002	0.0677005	0.0787386	0.0131084	0.0860384	0.0463491	0.146377	0.0603854	0.0462695	0.0921193	0	0	0	0	0	0.305607	0.258726	0.355993	0.312126	0.822153	0.741911	0.788256	0.751658	0.692601	0.999902
sp|P17096|HMGA1_HUMAN High mobility group protein HMG-I/HMG-Y OS=Homo sapiens OX=9606 GN=HMGA1 PE=1 SV=3	P17096	HMGA1	sp|P17096|HMGA1_HUMAN High mobility group protein HMG-I/HMG-Y OS=Homo sapiens OX=9606 GN=HMGA1 PE=1 SV=3	22	0	7	sp|P17096|HMGA1_HUMAN High mobility group protein HMG-I/HMG-Y OS=Homo sapiens OX=9606 GN=HMGA1 PE=1 SV=3	1.10501e+07	1.33355e+07	1.08504e+07	1.1585e+07	1.22315e+07	1.4579e+07	1.18591e+07	1.30959e+07	1.37164e+07	1.5194e+07	1.32781e+07	1.30409e+07	1.57567e+07	1.27106e+07	1.18549e+07	1.10501e+07	1.22315e+07	1.30959e+07	1.32781e+07	1.27106e+07	0.117556	0.1231	0.073354	0.0853169	0.152582	0.146551	0.245058	0.264998	0.201977	0	0	0	0	0	0.344136	0.218921	0.0647966	0.203453	0.822153	0.741911	0.788256	0.751658	0.399663	0.999902
sp|P61769|B2MG_HUMAN Beta-2-microglobulin OS=Homo sapiens OX=9606 GN=B2M PE=1 SV=1	P61769	B2M	sp|P61769|B2MG_HUMAN Beta-2-microglobulin OS=Homo sapiens OX=9606 GN=B2M PE=1 SV=1	16	0	4	sp|P61769|B2MG_HUMAN Beta-2-microglobulin OS=Homo sapiens OX=9606 GN=B2M PE=1 SV=1	9.76399e+06	1.03142e+07	1.07106e+07	9.38973e+06	1.14391e+07	1.1418e+07	9.91173e+06	1.07612e+07	9.81971e+06	1.10188e+07	9.67166e+06	9.1009e+06	1.12134e+07	1.05979e+07	9.91097e+06	1.03142e+07	1.1418e+07	9.91173e+06	9.67166e+06	1.05979e+07	0.0463186	0.109514	0.0510662	0.0991679	0.0616172	0.146687	-0.0574159	-0.0927899	0.0391487	0	0	0	0	0	0.544069	0.837631	0.590626	0.612999	0.844453	0.937193	0.852657	0.843051	0.73257	0.999902
sp|Q9NYL2|M3K20_HUMAN Mitogen-activated protein kinase kinase kinase 20 OS=Homo sapiens OX=9606 GN=MAP3K20 PE=1 SV=3	Q9NYL2	MAP3K20	sp|Q9NYL2|M3K20_HUMAN Mitogen-activated protein kinase kinase kinase 20 OS=Homo sapiens OX=9606 GN=MAP3K20 PE=1 SV=3	1	0	1	sp|Q9NYL2|M3K20_HUMAN Mitogen-activated protein kinase kinase kinase 20 OS=Homo sapiens OX=9606 GN=MAP3K20 PE=1 SV=3	83134.3	118841	121611	108624	131579	131839	122320	119738	128153	140985	110355	121544	136646	107600	128141	118841	131579	122320	121544	128141	0.198956	0.107481	0.0349342	0.124697	0.120304	0.146898	0.0416208	0.0324392	0.108699	0	0	0	0	0	0.236243	0.196722	0.242977	0.244216	0.822153	0.741911	0.788256	0.751658	0.489884	0.999902
sp|P40121|CAPG_HUMAN Macrophage-capping protein OS=Homo sapiens OX=9606 GN=CAPG PE=1 SV=2	P40121	CAPG	sp|P40121|CAPG_HUMAN Macrophage-capping protein OS=Homo sapiens OX=9606 GN=CAPG PE=1 SV=2	17	0	8	sp|P40121|CAPG_HUMAN Macrophage-capping protein OS=Homo sapiens OX=9606 GN=CAPG PE=1 SV=2	4.02253e+06	3.05598e+06	2.78322e+06	3.54197e+06	3.24131e+06	3.38453e+06	3.26969e+06	2.78591e+06	3.51426e+06	3.27837e+06	3.01736e+06	3.20053e+06	3.20603e+06	3.06522e+06	3.18722e+06	3.05598e+06	3.38453e+06	3.26969e+06	3.20053e+06	3.18722e+06	0.198105	0.0443701	0.116197	0.0423334	0.0242475	0.147322	0.0975183	0.066678	0.0606642	0	0	0	0	0	0.674126	0.842719	0.797533	0.768169	0.888678	0.938714	0.932394	0.914693	0.884985	0.999902
sp|P07195|LDHB_HUMAN L-lactate dehydrogenase B chain OS=Homo sapiens OX=9606 GN=LDHB PE=1 SV=2	P07195	LDHB	sp|P07195|LDHB_HUMAN L-lactate dehydrogenase B chain OS=Homo sapiens OX=9606 GN=LDHB PE=1 SV=2	147	0	21	sp|P07195|LDHB_HUMAN L-lactate dehydrogenase B chain OS=Homo sapiens OX=9606 GN=LDHB PE=1 SV=2	9.12466e+07	9.59346e+07	9.32833e+07	1.07803e+08	1.01649e+08	1.03333e+08	1.06693e+08	9.30928e+07	1.0522e+08	1.03891e+08	9.94037e+07	1.03662e+08	1.08137e+08	8.80424e+07	9.94256e+07	9.32833e+07	1.03333e+08	1.0522e+08	1.03662e+08	9.94256e+07	0.0251442	0.0305025	0.0734067	0.0246998	0.102265	0.147607	0.173714	0.152198	0.0919988	0.0090703	0	0.00453515	0	0	0.036198	0.142231	0.0735255	0.468119	0.822153	0.741911	0.788256	0.784118	0.278972	0.999902
sp|Q8N4N3|KLH36_HUMAN Kelch-like protein 36 OS=Homo sapiens OX=9606 GN=KLHL36 PE=1 SV=1	Q8N4N3	KLHL36	sp|Q8N4N3|KLH36_HUMAN Kelch-like protein 36 OS=Homo sapiens OX=9606 GN=KLHL36 PE=1 SV=1	1	0	1	sp|Q8N4N3|KLH36_HUMAN Kelch-like protein 36 OS=Homo sapiens OX=9606 GN=KLHL36 PE=1 SV=1	42093.7	50860.6	47081.4	43553.7	52154.6	56483.8	48176.9	50713.5	48279.8	56287.5	46291.9	52154.5	51683.1	50229.7	52871	47081.4	52154.6	48279.8	52154.5	51683.1	0.0942045	0.129736	0.0292663	0.09738	0.0256397	0.147639	0.0362635	0.147636	0.134537	0	0	0	0	0	0.366594	0.385213	0.218564	0.139973	0.822153	0.745167	0.788256	0.751658	0.553142	0.999902
sp|Q9H9S3|S61A2_HUMAN Protein transport protein Sec61 subunit alpha isoform 2 OS=Homo sapiens OX=9606 GN=SEC61A2 PE=2 SV=3	Q9H9S3	SEC61A2	sp|Q9H9S3|S61A2_HUMAN Protein transport protein Sec61 subunit alpha isoform 2 OS=Homo sapiens OX=9606 GN=SEC61A2 PE=2 SV=3	1	0	1	sp|Q9H9S3|S61A2_HUMAN Protein transport protein Sec61 subunit alpha isoform 2 OS=Homo sapiens OX=9606 GN=SEC61A2 PE=2 SV=3	15511.3	17220.6	21168.1	19078	20637.5	17692.5	21312	22513	20224.6	20942.1	23145	19442.8	17627.4	20745.3	17356.5	17220.6	19078	21312	20942.1	17627.4	0.161479	0.076993	0.0536159	0.0879371	0.101377	0.147771	0.307529	0.282268	0.0336878	0	0	0	0	0	0.456719	0.0690237	0.104741	0.692718	0.831369	0.741911	0.788256	0.881806	0.132322	0.999902
sp|O60869|EDF1_HUMAN Endothelial differentiation-related factor 1 OS=Homo sapiens OX=9606 GN=EDF1 PE=1 SV=1	O60869	EDF1	sp|O60869|EDF1_HUMAN Endothelial differentiation-related factor 1 OS=Homo sapiens OX=9606 GN=EDF1 PE=1 SV=1	21	0	10	sp|O60869|EDF1_HUMAN Endothelial differentiation-related factor 1 OS=Homo sapiens OX=9606 GN=EDF1 PE=1 SV=1	4.2835e+06	4.47224e+06	4.07852e+06	4.11328e+06	4.74696e+06	5.00142e+06	4.68611e+06	4.45305e+06	5.01067e+06	5.40509e+06	4.17605e+06	4.62106e+06	5.34329e+06	4.11527e+06	4.57629e+06	4.2835e+06	4.74696e+06	4.68611e+06	4.62106e+06	4.57629e+06	0.046029	0.0989843	0.0593772	0.131444	0.132598	0.148213	0.129601	0.109433	0.0953899	0	0	0	0	0	0.276984	0.0854359	0.234461	0.30158	0.822153	0.741911	0.788256	0.751658	0.694893	0.999902
sp|Q9Y2H0|DLGP4_HUMAN Disks large-associated protein 4 OS=Homo sapiens OX=9606 GN=DLGAP4 PE=1 SV=3	Q9Y2H0	DLGAP4	sp|Q9Y2H0|DLGP4_HUMAN Disks large-associated protein 4 OS=Homo sapiens OX=9606 GN=DLGAP4 PE=1 SV=3	7	0	7	sp|Q9Y2H0|DLGP4_HUMAN Disks large-associated protein 4 OS=Homo sapiens OX=9606 GN=DLGAP4 PE=1 SV=3	431093	615189	598289	665722	631381	663083	638763	579502	669317	664328	611174	639903	691694	591013	645216	598289	663083	638763	639903	645216	0.18563	0.0292483	0.0725777	0.0416717	0.0784104	0.148348	0.0944376	0.0970119	0.108941	0	0	0	0	0	0.0994404	0.188853	0.144515	0.148341	0.822153	0.741911	0.788256	0.751658	0.174821	0.999902
sp|Q9H2H9|S38A1_HUMAN Sodium-coupled neutral amino acid transporter 1 OS=Homo sapiens OX=9606 GN=SLC38A1 PE=1 SV=1	Q9H2H9	SLC38A1	sp|Q9H2H9|S38A1_HUMAN Sodium-coupled neutral amino acid transporter 1 OS=Homo sapiens OX=9606 GN=SLC38A1 PE=1 SV=1	3	0	3	sp|Q9H2H9|S38A1_HUMAN Sodium-coupled neutral amino acid transporter 1 OS=Homo sapiens OX=9606 GN=SLC38A1 PE=1 SV=1	436930	462746	394651	389136	484475	505567	417891	466081	455764	506222	429477	409757	508912	426288	433651	436930	484475	455764	429477	433651	0.0796807	0.134941	0.0568191	0.113637	0.100214	0.149019	0.0608831	-0.0248231	-0.0108694	0	0	0	0	0	0.496213	0.54863	0.632752	0.465397	0.834817	0.805379	0.866013	0.782436	0.943226	0.999902
sp|Q8N488|RYBP_HUMAN RING1 and YY1-binding protein OS=Homo sapiens OX=9606 GN=RYBP PE=1 SV=2	Q8N488	RYBP	sp|Q8N488|RYBP_HUMAN RING1 and YY1-binding protein OS=Homo sapiens OX=9606 GN=RYBP PE=1 SV=2	4	0	4	sp|Q8N488|RYBP_HUMAN RING1 and YY1-binding protein OS=Homo sapiens OX=9606 GN=RYBP PE=1 SV=2	379111	409850	360803	366279	420407	478591	411496	404532	445775	515028	368893	397862	535963	371831	441497	379111	420407	411496	397862	441497	0.0646689	0.133176	0.0524906	0.181099	0.183158	0.149169	0.11826	0.069648	0.219785	0	0	0	0	0	0.276683	0.109285	0.320842	0.164039	0.822153	0.741911	0.788256	0.751658	0.670932	0.999902
sp|Q6DN12|MCTP2_HUMAN Multiple C2 and transmembrane domain-containing protein 2 OS=Homo sapiens OX=9606 GN=MCTP2 PE=1 SV=3	Q6DN12	MCTP2	sp|Q6DN12|MCTP2_HUMAN Multiple C2 and transmembrane domain-containing protein 2 OS=Homo sapiens OX=9606 GN=MCTP2 PE=1 SV=3	1	0	1	sp|Q6DN12|MCTP2_HUMAN Multiple C2 and transmembrane domain-containing protein 2 OS=Homo sapiens OX=9606 GN=MCTP2 PE=1 SV=3	33140.1	35260.8	32130.3	37269.7	36752.3	35250.8	37661.8	40116.2	34800.8	36681.9	33379.1	35484.2	33110.3	39023.3	33204.7	33140.1	36752.3	37661.8	35484.2	33204.7	0.0476784	0.0287897	0.070891	0.047526	0.0964594	0.149255	0.184525	0.0985986	0.002808	0	0	0	0	0	0.10819	0.0681722	0.361937	0.508683	0.822153	0.741911	0.788256	0.8009	0.298121	0.999902
sp|Q15056|IF4H_HUMAN Eukaryotic translation initiation factor 4H OS=Homo sapiens OX=9606 GN=EIF4H PE=1 SV=5	Q15056	EIF4H	sp|Q15056|IF4H_HUMAN Eukaryotic translation initiation factor 4H OS=Homo sapiens OX=9606 GN=EIF4H PE=1 SV=5	31	0	13	sp|Q15056|IF4H_HUMAN Eukaryotic translation initiation factor 4H OS=Homo sapiens OX=9606 GN=EIF4H PE=1 SV=5	3.3227e+07	1.77408e+07	1.60472e+07	2.14744e+07	1.89125e+07	1.96748e+07	1.90177e+07	1.66843e+07	2.05241e+07	2.28478e+07	1.78097e+07	1.79266e+07	2.89204e+07	1.41776e+07	1.96987e+07	1.77408e+07	1.96748e+07	1.90177e+07	1.79266e+07	1.96987e+07	0.423836	0.0657066	0.103229	0.147254	0.355835	0.149279	0.100272	0.0150355	0.151034	0.0107527	0.0215054	0.0107527	0.0215054	0.0215054	0.770027	0.529961	0.668103	0.832609	0.919257	0.801395	0.881735	0.941562	0.970643	0.999902
sp|O75204|TM127_HUMAN Transmembrane protein 127 OS=Homo sapiens OX=9606 GN=TMEM127 PE=1 SV=1	O75204	TMEM127	sp|O75204|TM127_HUMAN Transmembrane protein 127 OS=Homo sapiens OX=9606 GN=TMEM127 PE=1 SV=1	4	0	2	sp|O75204|TM127_HUMAN Transmembrane protein 127 OS=Homo sapiens OX=9606 GN=TMEM127 PE=1 SV=1	510969	666098	611724	552793	678436	720876	641824	651683	626012	752139	603643	604424	778541	621145	631143	611724	678436	641824	604424	631143	0.132009	0.134326	0.0202397	0.130868	0.130186	0.14933	0.0692957	-0.0173202	0.0450851	0	0	0	0	0	0.393851	0.317332	0.354231	0.213071	0.822153	0.743544	0.788256	0.751658	0.698133	0.999902
sp|P08708|RS17_HUMAN 40S ribosomal protein S17 OS=Homo sapiens OX=9606 GN=RPS17 PE=1 SV=2	P08708	RPS17	sp|P08708|RS17_HUMAN 40S ribosomal protein S17 OS=Homo sapiens OX=9606 GN=RPS17 PE=1 SV=2	39	0	8	sp|P08708|RS17_HUMAN 40S ribosomal protein S17 OS=Homo sapiens OX=9606 GN=RPS17 PE=1 SV=2	3.85737e+06	4.38374e+06	4.02073e+06	4.09864e+06	4.64757e+06	4.46037e+06	4.29531e+06	4.46203e+06	4.438e+06	4.47476e+06	3.85877e+06	4.31461e+06	4.67639e+06	4.06566e+06	4.6844e+06	4.02073e+06	4.46037e+06	4.438e+06	4.31461e+06	4.67639e+06	0.0659163	0.0633891	0.0204891	0.0758073	0.0793085	0.149706	0.142453	0.101773	0.217938	0.025641	0	0	0	0	0.227511	0.150939	0.629046	0.200053	0.822153	0.741911	0.864681	0.751658	0.452217	0.999902
sp|Q12756|KIF1A_HUMAN Kinesin-like protein KIF1A OS=Homo sapiens OX=9606 GN=KIF1A PE=1 SV=2	Q12756	KIF1A	sp|Q12756|KIF1A_HUMAN Kinesin-like protein KIF1A OS=Homo sapiens OX=9606 GN=KIF1A PE=1 SV=2	1	0	1	sp|Q12756|KIF1A_HUMAN Kinesin-like protein KIF1A OS=Homo sapiens OX=9606 GN=KIF1A PE=1 SV=2	35384.2	49308.6	53284.1	50201.9	54703.9	54975.3	54651.9	50547.3	56070.2	62475.9	54422.5	54020.9	55807	59499.2	50864	49308.6	54703.9	54651.9	54422.5	55807	0.204369	0.0503063	0.0533567	0.0837195	0.0782214	0.149806	0.148433	0.142366	0.178606	0	0	0	0	0	0.180155	0.15839	0.0848307	0.11844	0.822153	0.741911	0.788256	0.751658	0.139928	0.999902
sp|Q96DG6|CMBL_HUMAN Carboxymethylenebutenolidase homolog OS=Homo sapiens OX=9606 GN=CMBL PE=1 SV=1	Q96DG6	CMBL	sp|Q96DG6|CMBL_HUMAN Carboxymethylenebutenolidase homolog OS=Homo sapiens OX=9606 GN=CMBL PE=1 SV=1	26	0	13	sp|Q96DG6|CMBL_HUMAN Carboxymethylenebutenolidase homolog OS=Homo sapiens OX=9606 GN=CMBL PE=1 SV=1	6.90821e+06	8.8973e+06	8.69555e+06	8.59427e+06	9.64729e+06	1.00539e+07	9.95729e+06	8.99869e+06	9.50815e+06	9.74308e+06	8.66128e+06	9.36376e+06	9.57413e+06	8.2075e+06	9.20525e+06	8.69555e+06	9.64729e+06	9.50815e+06	9.36376e+06	9.20525e+06	0.134053	0.079867	0.0505496	0.0593004	0.0785958	0.149847	0.128888	0.106811	0.0821793	0.025641	0	0	0	0	0.117526	0.0810268	0.146242	0.268072	0.822153	0.741911	0.788256	0.751658	0.205744	0.999902
sp|Q9Y696|CLIC4_HUMAN Chloride intracellular channel protein 4 OS=Homo sapiens OX=9606 GN=CLIC4 PE=1 SV=4	Q9Y696	CLIC4	sp|Q9Y696|CLIC4_HUMAN Chloride intracellular channel protein 4 OS=Homo sapiens OX=9606 GN=CLIC4 PE=1 SV=4	30	0	14	sp|Q9Y696|CLIC4_HUMAN Chloride intracellular channel protein 4 OS=Homo sapiens OX=9606 GN=CLIC4 PE=1 SV=4	4.91395e+06	5.86083e+06	5.35675e+06	5.60322e+06	5.94314e+06	6.03216e+06	5.8533e+06	5.56308e+06	5.85496e+06	6.80403e+06	5.6898e+06	5.96323e+06	6.85299e+06	5.6962e+06	5.82198e+06	5.35675e+06	5.94314e+06	5.8533e+06	5.96323e+06	5.82198e+06	0.088108	0.0386326	0.0291884	0.0943854	0.103643	0.14987	0.127895	0.154738	0.120153	0.0222222	0	0	0	0	0.172494	0.235248	0.09842	0.124122	0.822153	0.741911	0.788256	0.751658	0.228759	0.999902
sp|Q9Y333|LSM2_HUMAN U6 snRNA-associated Sm-like protein LSm2 OS=Homo sapiens OX=9606 GN=LSM2 PE=1 SV=1	Q9Y333	LSM2	sp|Q9Y333|LSM2_HUMAN U6 snRNA-associated Sm-like protein LSm2 OS=Homo sapiens OX=9606 GN=LSM2 PE=1 SV=1	3	0	3	sp|Q9Y333|LSM2_HUMAN U6 snRNA-associated Sm-like protein LSm2 OS=Homo sapiens OX=9606 GN=LSM2 PE=1 SV=1	438010	587781	663888	449473	652235	664301	513038	633142	641991	720112	594340	592505	700396	659288	601608	587781	652235	633142	594340	659288	0.204045	0.205036	0.120848	0.115078	0.0759069	0.150113	0.107252	0.0160111	0.165631	0	0	0	0	0	0.771648	0.590363	0.295355	0.184633	0.919654	0.828768	0.788256	0.751658	0.657678	0.999902
sp|P46063|RECQ1_HUMAN ATP-dependent DNA helicase Q1 OS=Homo sapiens OX=9606 GN=RECQL PE=1 SV=3	P46063	RECQL	sp|P46063|RECQ1_HUMAN ATP-dependent DNA helicase Q1 OS=Homo sapiens OX=9606 GN=RECQL PE=1 SV=3	34	0	23	sp|P46063|RECQ1_HUMAN ATP-dependent DNA helicase Q1 OS=Homo sapiens OX=9606 GN=RECQL PE=1 SV=3	2.85622e+06	3.49504e+06	3.27789e+06	3.41777e+06	3.63782e+06	3.81178e+06	3.82704e+06	3.46671e+06	3.7642e+06	4.0241e+06	3.48358e+06	3.61581e+06	4.01994e+06	3.31168e+06	3.62194e+06	3.27789e+06	3.63782e+06	3.7642e+06	3.61581e+06	3.62194e+06	0.101199	0.0545093	0.0522202	0.0759921	0.097239	0.150307	0.199578	0.141552	0.143997	0.0490196	0.0196078	0.0196078	0.0196078	0.0294118	0.101069	0.0612863	0.0770589	0.135583	0.822153	0.741911	0.788256	0.751658	0.170683	0.999902
sp|P51956|NEK3_HUMAN Serine/threonine-protein kinase Nek3 OS=Homo sapiens OX=9606 GN=NEK3 PE=1 SV=2	P51956	NEK3	sp|P51956|NEK3_HUMAN Serine/threonine-protein kinase Nek3 OS=Homo sapiens OX=9606 GN=NEK3 PE=1 SV=2	1	0	1	sp|P51956|NEK3_HUMAN Serine/threonine-protein kinase Nek3 OS=Homo sapiens OX=9606 GN=NEK3 PE=1 SV=2	13020	15952.6	15944.6	20263.6	13357.9	17695.9	17632.2	17520.3	16281.2	15786.1	15271.4	15774.9	13443.9	17631.7	15353.8	15944.6	17695.9	17520.3	15774.9	15353.8	0.112931	0.204051	0.0437348	0.018833	0.135469	0.150347	0.135957	-0.0154357	-0.0544683	0	0	0	0	0	0.32632	0.075637	0.511258	0.738778	0.822153	0.741911	0.817715	0.90316	0.537368	0.999902
sp|P31321|KAP1_HUMAN cAMP-dependent protein kinase type I-beta regulatory subunit OS=Homo sapiens OX=9606 GN=PRKAR1B PE=1 SV=4	P31321	PRKAR1B	sp|P31321|KAP1_HUMAN cAMP-dependent protein kinase type I-beta regulatory subunit OS=Homo sapiens OX=9606 GN=PRKAR1B PE=1 SV=4	3	0	3	sp|P31321|KAP1_HUMAN cAMP-dependent protein kinase type I-beta regulatory subunit OS=Homo sapiens OX=9606 GN=PRKAR1B PE=1 SV=4	233861	226771	212961	204857	251739	267492	242580	230575	233723	284187	204558	211670	292180	216676	237634	226771	251739	233723	211670	237634	0.0473367	0.13499	0.0264161	0.188736	0.156643	0.150688	0.0435634	-0.0994212	0.0675017	0	0	0	0	0	0.414785	0.285325	0.768182	0.290047	0.822944	0.741911	0.923209	0.751658	0.872368	0.999902
sp|Q9NX20|RM16_HUMAN 39S ribosomal protein L16, mitochondrial OS=Homo sapiens OX=9606 GN=MRPL16 PE=1 SV=1	Q9NX20	MRPL16	sp|Q9NX20|RM16_HUMAN 39S ribosomal protein L16, mitochondrial OS=Homo sapiens OX=9606 GN=MRPL16 PE=1 SV=1	9	0	6	sp|Q9NX20|RM16_HUMAN 39S ribosomal protein L16, mitochondrial OS=Homo sapiens OX=9606 GN=MRPL16 PE=1 SV=1	1.32888e+06	1.46072e+06	1.35439e+06	1.18356e+06	1.50365e+06	1.52274e+06	1.41247e+06	1.50242e+06	1.42628e+06	1.57765e+06	1.41127e+06	1.40019e+06	1.55409e+06	1.46319e+06	1.38784e+06	1.35439e+06	1.50365e+06	1.42628e+06	1.41127e+06	1.46319e+06	0.0506228	0.135789	0.0334746	0.0679507	0.0566934	0.150824	0.0746103	0.0593438	0.111467	0	0	0	0	0	0.900411	0.317917	0.333378	0.304625	0.968261	0.743544	0.788256	0.751658	0.804401	0.999902
sp|P25398|RS12_HUMAN 40S ribosomal protein S12 OS=Homo sapiens OX=9606 GN=RPS12 PE=1 SV=3	P25398	RPS12	sp|P25398|RS12_HUMAN 40S ribosomal protein S12 OS=Homo sapiens OX=9606 GN=RPS12 PE=1 SV=3	32	0	6	sp|P25398|RS12_HUMAN 40S ribosomal protein S12 OS=Homo sapiens OX=9606 GN=RPS12 PE=1 SV=3	6.55373e+06	1.26212e+07	1.21762e+07	1.20344e+07	1.35192e+07	1.41944e+07	1.38726e+07	1.2195e+07	1.30434e+07	1.43842e+07	1.26154e+07	1.34108e+07	1.3954e+07	1.20245e+07	1.3914e+07	1.21762e+07	1.35192e+07	1.30434e+07	1.34108e+07	1.3914e+07	0.323616	0.0833997	0.0643397	0.0657699	0.0829198	0.150944	0.0992555	0.139335	0.19248	0.09375	0.0416667	0.0625	0.0520833	0.0520833	0.160994	0.176517	0.136321	0.151026	0.822153	0.741911	0.788256	0.751658	0.185383	0.999902
sp|Q96A26|F162A_HUMAN Protein FAM162A OS=Homo sapiens OX=9606 GN=FAM162A PE=1 SV=2	Q96A26	FAM162A	sp|Q96A26|F162A_HUMAN Protein FAM162A OS=Homo sapiens OX=9606 GN=FAM162A PE=1 SV=2	10	0	4	sp|Q96A26|F162A_HUMAN Protein FAM162A OS=Homo sapiens OX=9606 GN=FAM162A PE=1 SV=2	998404	1.29468e+06	1.16552e+06	992220	1.29416e+06	1.43783e+06	1.19159e+06	1.31254e+06	1.23116e+06	1.45348e+06	1.07484e+06	1.13417e+06	1.45455e+06	1.25263e+06	1.25097e+06	1.16552e+06	1.29416e+06	1.23116e+06	1.13417e+06	1.25263e+06	0.128844	0.183214	0.0495281	0.166814	0.0887212	0.15104	0.0790446	-0.0393362	0.103986	0	0	0	0	0	0.56269	0.293983	0.611564	0.137491	0.847474	0.741911	0.85989	0.751658	0.737284	0.999902
sp|P18124|RL7_HUMAN 60S ribosomal protein L7 OS=Homo sapiens OX=9606 GN=RPL7 PE=1 SV=1	P18124	RPL7	sp|P18124|RL7_HUMAN 60S ribosomal protein L7 OS=Homo sapiens OX=9606 GN=RPL7 PE=1 SV=1	52	0	13	sp|P18124|RL7_HUMAN 60S ribosomal protein L7 OS=Homo sapiens OX=9606 GN=RPL7 PE=1 SV=1	2.76487e+07	3.4228e+07	3.15669e+07	3.19503e+07	3.5989e+07	3.50514e+07	3.49021e+07	3.44928e+07	3.47674e+07	3.44977e+07	3.31769e+07	3.53259e+07	3.43904e+07	3.21291e+07	3.58054e+07	3.15669e+07	3.50514e+07	3.47674e+07	3.44977e+07	3.43904e+07	0.106255	0.061571	0.00600744	0.031569	0.0543659	0.151061	0.139323	0.128091	0.123593	0	0.00641026	0	0	0	0.186465	0.103483	0.162482	0.217969	0.822153	0.741911	0.788256	0.751658	0.238128	0.999902
sp|Q9Y282|ERGI3_HUMAN Endoplasmic reticulum-Golgi intermediate compartment protein 3 OS=Homo sapiens OX=9606 GN=ERGIC3 PE=1 SV=1	Q9Y282	ERGIC3	sp|Q9Y282|ERGI3_HUMAN Endoplasmic reticulum-Golgi intermediate compartment protein 3 OS=Homo sapiens OX=9606 GN=ERGIC3 PE=1 SV=1	11	0	7	sp|Q9Y282|ERGI3_HUMAN Endoplasmic reticulum-Golgi intermediate compartment protein 3 OS=Homo sapiens OX=9606 GN=ERGIC3 PE=1 SV=1	1.73078e+06	2.05306e+06	1.74215e+06	1.85996e+06	1.93506e+06	2.07256e+06	1.91735e+06	1.89435e+06	1.94808e+06	2.14899e+06	1.88879e+06	1.88587e+06	2.13577e+06	1.96179e+06	1.95285e+06	1.74215e+06	1.93506e+06	1.91735e+06	1.88879e+06	1.96179e+06	0.0992796	0.0551242	0.0140401	0.076512	0.0511342	0.15151	0.138242	0.116591	0.171301	0.0606061	0.0909091	0.0909091	0.0909091	0.0909091	0.356646	0.452018	0.333233	0.196903	0.822153	0.764514	0.788256	0.751658	0.506731	0.999902
sp|Q9Y265|RUVB1_HUMAN RuvB-like 1 OS=Homo sapiens OX=9606 GN=RUVBL1 PE=1 SV=1	Q9Y265	RUVBL1	sp|Q9Y265|RUVB1_HUMAN RuvB-like 1 OS=Homo sapiens OX=9606 GN=RUVBL1 PE=1 SV=1	60	0	24	sp|Q9Y265|RUVB1_HUMAN RuvB-like 1 OS=Homo sapiens OX=9606 GN=RUVBL1 PE=1 SV=1	1.32391e+07	1.35211e+07	1.33779e+07	1.29261e+07	1.49193e+07	1.48599e+07	1.37025e+07	1.34495e+07	1.52202e+07	1.50561e+07	1.36041e+07	1.43366e+07	1.60593e+07	1.33553e+07	1.3975e+07	1.33779e+07	1.48599e+07	1.37025e+07	1.43366e+07	1.3975e+07	0.0105418	0.0796607	0.0678056	0.0506561	0.0979424	0.151572	0.0345892	0.0998489	0.0630032	0.0222222	0.0111111	0.0166667	0.0166667	0.0166667	0.296883	0.288459	0.183513	0.260801	0.822153	0.741911	0.788256	0.751658	0.680335	0.999902
sp|Q13686|ALKB1_HUMAN Nucleic acid dioxygenase ALKBH1 OS=Homo sapiens OX=9606 GN=ALKBH1 PE=1 SV=2	Q13686	ALKBH1	sp|Q13686|ALKB1_HUMAN Nucleic acid dioxygenase ALKBH1 OS=Homo sapiens OX=9606 GN=ALKBH1 PE=1 SV=2	1	0	1	sp|Q13686|ALKB1_HUMAN Nucleic acid dioxygenase ALKBH1 OS=Homo sapiens OX=9606 GN=ALKBH1 PE=1 SV=2	7855	17305.7	16814.4	12967	18678.1	21117.6	15915.7	17904.5	18641.3	23171.7	14184.5	19173	24405.1	18998.6	17802.1	16814.4	18678.1	17904.5	19173	18998.6	0.38024	0.237857	0.0806265	0.238957	0.172437	0.151655	0.0906281	0.189381	0.176199	0	0	0	0	0	0.294766	0.222974	0.194698	0.0896479	0.822153	0.741911	0.788256	0.751658	0.306817	0.999902
sp|P22102|PUR2_HUMAN Trifunctional purine biosynthetic protein adenosine-3 OS=Homo sapiens OX=9606 GN=GART PE=1 SV=1	P22102	GART	sp|P22102|PUR2_HUMAN Trifunctional purine biosynthetic protein adenosine-3 OS=Homo sapiens OX=9606 GN=GART PE=1 SV=1	79	0	39	sp|P22102|PUR2_HUMAN Trifunctional purine biosynthetic protein adenosine-3 OS=Homo sapiens OX=9606 GN=GART PE=1 SV=1	7.95596e+06	9.61639e+06	9.13996e+06	9.78594e+06	1.01534e+07	1.06243e+07	1.04978e+07	9.53593e+06	1.00136e+07	1.09644e+07	9.43734e+06	1.00575e+07	1.13723e+07	8.64336e+06	1.01709e+07	9.13996e+06	1.01534e+07	1.00136e+07	1.00575e+07	1.01709e+07	0.0960202	0.0412467	0.0480169	0.0756405	0.135924	0.151702	0.131697	0.138007	0.154184	0.00421941	0.00843882	0	0	0.00843882	0.0617086	0.0881527	0.0959571	0.21308	0.822153	0.741911	0.788256	0.751658	0.28037	0.999902
sp|Q8TEY7|UBP33_HUMAN Ubiquitin carboxyl-terminal hydrolase 33 OS=Homo sapiens OX=9606 GN=USP33 PE=1 SV=2	Q8TEY7	USP33	sp|Q8TEY7|UBP33_HUMAN Ubiquitin carboxyl-terminal hydrolase 33 OS=Homo sapiens OX=9606 GN=USP33 PE=1 SV=2	6	0	5	sp|Q8TEY7|UBP33_HUMAN Ubiquitin carboxyl-terminal hydrolase 33 OS=Homo sapiens OX=9606 GN=USP33 PE=1 SV=2	161318	179932	176226	165168	199992	195823	174445	181785	190014	195692	178789	179088	206335	180381	176824	176226	195823	181785	179088	180381	0.0571189	0.101698	0.0427756	0.0524259	0.0857606	0.15213	0.0448098	0.023247	0.0336222	0	0	0	0	0	0.276254	0.286153	0.242408	0.223388	0.822153	0.741911	0.788256	0.751658	0.616602	0.999902
sp|Q96I36|COX14_HUMAN Cytochrome c oxidase assembly protein COX14 OS=Homo sapiens OX=9606 GN=COX14 PE=1 SV=1	Q96I36	COX14	sp|Q96I36|COX14_HUMAN Cytochrome c oxidase assembly protein COX14 OS=Homo sapiens OX=9606 GN=COX14 PE=1 SV=1	2	0	1	sp|Q96I36|COX14_HUMAN Cytochrome c oxidase assembly protein COX14 OS=Homo sapiens OX=9606 GN=COX14 PE=1 SV=1	199358	219382	225933	200546	257922	243784	222351	239589	232828	253037	232762	230077	230555	247694	230325	219382	243784	232828	232762	230555	0.0644271	0.127701	0.0375054	0.052605	0.0421788	0.152159	0.085822	0.0854091	0.0716653	0	0	0	0	0	0.325261	0.16233	0.0971754	0.130172	0.822153	0.741911	0.788256	0.751658	0.447631	0.999902
sp|P23434|GCSH_HUMAN Glycine cleavage system H protein, mitochondrial OS=Homo sapiens OX=9606 GN=GCSH PE=1 SV=2	P23434	GCSH	sp|P23434|GCSH_HUMAN Glycine cleavage system H protein, mitochondrial OS=Homo sapiens OX=9606 GN=GCSH PE=1 SV=2	4	0	2	sp|P23434|GCSH_HUMAN Glycine cleavage system H protein, mitochondrial OS=Homo sapiens OX=9606 GN=GCSH PE=1 SV=2	95094.3	157912	166234	145978	175495	191805	160169	184206	186930	204746	162430	161210	193413	172637	168344	157912	175495	184206	162430	172637	0.278312	0.135764	0.0831564	0.140751	0.0752688	0.152308	0.222199	0.0407023	0.128619	0	0	0	0	0	0.198154	0.122045	0.151665	0.110165	0.822153	0.741911	0.788256	0.751658	0.217436	0.999902
sp|Q8TEL6|TP4AP_HUMAN Short transient receptor potential channel 4-associated protein OS=Homo sapiens OX=9606 GN=TRPC4AP PE=1 SV=2	Q8TEL6	TRPC4AP	sp|Q8TEL6|TP4AP_HUMAN Short transient receptor potential channel 4-associated protein OS=Homo sapiens OX=9606 GN=TRPC4AP PE=1 SV=2	2	0	2	sp|Q8TEL6|TP4AP_HUMAN Short transient receptor potential channel 4-associated protein OS=Homo sapiens OX=9606 GN=TRPC4AP PE=1 SV=2	28292.5	28516.8	33950.9	30796.9	31700.4	31824.4	34474.9	30555.8	26489.5	32411.9	30431.4	29409.8	31925.5	28891.5	36376.7	28516.8	31700.4	30555.8	30431.4	31925.5	0.105909	0.0178393	0.130887	0.0496347	0.116208	0.152692	0.0996379	0.0937514	0.1629	0	0	0	0	0	0.510315	0.942859	0.777186	0.433329	0.838409	0.979326	0.925219	0.774519	0.874802	0.999902
sp|Q96EK6|GNA1_HUMAN Glucosamine 6-phosphate N-acetyltransferase OS=Homo sapiens OX=9606 GN=GNPNAT1 PE=1 SV=1	Q96EK6	GNPNAT1	sp|Q96EK6|GNA1_HUMAN Glucosamine 6-phosphate N-acetyltransferase OS=Homo sapiens OX=9606 GN=GNPNAT1 PE=1 SV=1	3	0	3	sp|Q96EK6|GNA1_HUMAN Glucosamine 6-phosphate N-acetyltransferase OS=Homo sapiens OX=9606 GN=GNPNAT1 PE=1 SV=1	183504	326513	323227	328404	363556	359314	329125	315892	354591	364334	338587	339711	306104	324158	384010	323227	359314	329125	339711	324158	0.293914	0.0547572	0.0590305	0.0418695	0.120615	0.152696	0.0260868	0.0717599	0.00414542	0	0	0	0	0	0.135661	0.212347	0.143622	0.205821	0.822153	0.741911	0.788256	0.751658	0.212875	0.999902
sp|Q70CQ3|UBP30_HUMAN Ubiquitin carboxyl-terminal hydrolase 30 OS=Homo sapiens OX=9606 GN=USP30 PE=1 SV=1	Q70CQ3	USP30	sp|Q70CQ3|UBP30_HUMAN Ubiquitin carboxyl-terminal hydrolase 30 OS=Homo sapiens OX=9606 GN=USP30 PE=1 SV=1	1	0	1	sp|Q70CQ3|UBP30_HUMAN Ubiquitin carboxyl-terminal hydrolase 30 OS=Homo sapiens OX=9606 GN=USP30 PE=1 SV=1	17926.1	15880.7	16700.7	16590.2	18567.2	19023.8	18266.5	19405.3	19769	20696.4	16501.3	15800.3	21247.9	15890.4	18392.1	16700.7	18567.2	19405.3	16501.3	18392.1	0.0611425	0.0716223	0.0409409	0.149877	0.144823	0.152847	0.216546	-0.0173268	0.139178	0	0	0	0	0	0.263705	0.0317701	0.619659	0.315881	0.822153	0.741911	0.862661	0.751658	0.562347	0.999902
sp|Q9BUE0|MED18_HUMAN Mediator of RNA polymerase II transcription subunit 18 OS=Homo sapiens OX=9606 GN=MED18 PE=1 SV=1	Q9BUE0	MED18	sp|Q9BUE0|MED18_HUMAN Mediator of RNA polymerase II transcription subunit 18 OS=Homo sapiens OX=9606 GN=MED18 PE=1 SV=1	2	0	2	sp|Q9BUE0|MED18_HUMAN Mediator of RNA polymerase II transcription subunit 18 OS=Homo sapiens OX=9606 GN=MED18 PE=1 SV=1	118469	158634	173822	176438	170187	210366	170554	159795	177235	238824	145831	159228	253161	154434	180922	158634	176438	170554	159228	180922	0.190278	0.116445	0.0520052	0.277287	0.260482	0.153459	0.104526	0.00539825	0.18967	0	0	0	0	0	0.0901039	0.234525	0.292569	0.129552	0.822153	0.741911	0.788256	0.751658	0.450746	0.999902
sp|Q9UKX7|NUP50_HUMAN Nuclear pore complex protein Nup50 OS=Homo sapiens OX=9606 GN=NUP50 PE=1 SV=2	Q9UKX7	NUP50	sp|Q9UKX7|NUP50_HUMAN Nuclear pore complex protein Nup50 OS=Homo sapiens OX=9606 GN=NUP50 PE=1 SV=2	20	0	14	sp|Q9UKX7|NUP50_HUMAN Nuclear pore complex protein Nup50 OS=Homo sapiens OX=9606 GN=NUP50 PE=1 SV=2	3.33216e+06	4.64355e+06	4.3101e+06	4.44895e+06	4.79392e+06	5.18394e+06	4.59034e+06	4.71007e+06	4.60853e+06	5.36127e+06	4.48638e+06	4.73791e+06	5.69653e+06	4.34775e+06	4.63653e+06	4.3101e+06	4.79392e+06	4.60853e+06	4.73791e+06	4.63653e+06	0.166431	0.0764671	0.0139165	0.0926432	0.145126	0.153483	0.0965835	0.136529	0.105324	0	0	0	0	0	0.118459	0.166531	0.110898	0.140139	0.822153	0.741911	0.788256	0.751658	0.236774	0.999902
sp|Q9UPY5|XCT_HUMAN Cystine/glutamate transporter OS=Homo sapiens OX=9606 GN=SLC7A11 PE=1 SV=1	Q9UPY5	SLC7A11	sp|Q9UPY5|XCT_HUMAN Cystine/glutamate transporter OS=Homo sapiens OX=9606 GN=SLC7A11 PE=1 SV=1	3	0	3	sp|Q9UPY5|XCT_HUMAN Cystine/glutamate transporter OS=Homo sapiens OX=9606 GN=SLC7A11 PE=1 SV=1	93405.2	162574	143527	122969	159654	162277	139704	166783	150896	166255	145219	149902	158926	169171	143913	143527	159654	150896	149902	158926	0.268298	0.148191	0.08925	0.071813	0.0807426	0.153634	0.0722398	0.0627009	0.147037	0	0	0	0	0	0.439391	0.299988	0.270599	0.217487	0.828024	0.742854	0.788256	0.751658	0.532319	0.999902
sp|Q6SJ93|F111B_HUMAN Protein FAM111B OS=Homo sapiens OX=9606 GN=FAM111B PE=1 SV=1	Q6SJ93	FAM111B	sp|Q6SJ93|F111B_HUMAN Protein FAM111B OS=Homo sapiens OX=9606 GN=FAM111B PE=1 SV=1	1	0	1	sp|Q6SJ93|F111B_HUMAN Protein FAM111B OS=Homo sapiens OX=9606 GN=FAM111B PE=1 SV=1	7683.34	11400.1	9841.62	8187.34	10949.8	12612.4	9243.06	9901.47	9817.96	10039.9	8799.69	11806.7	11474.3	9891.23	8492.56	9841.62	10949.8	9817.96	10039.9	9891.23	0.193578	0.211203	0.0371307	0.147932	0.149889	0.153936	-0.00347207	0.0287752	0.00725476	0	0	0	0	0	0.538802	0.891872	0.609362	0.763783	0.843937	0.957957	0.859311	0.913045	0.94204	0.999902
sp|Q5SVZ6|ZMYM1_HUMAN Zinc finger MYM-type protein 1 OS=Homo sapiens OX=9606 GN=ZMYM1 PE=1 SV=1	Q5SVZ6	ZMYM1	sp|Q5SVZ6|ZMYM1_HUMAN Zinc finger MYM-type protein 1 OS=Homo sapiens OX=9606 GN=ZMYM1 PE=1 SV=1	7	0	5	sp|Q5SVZ6|ZMYM1_HUMAN Zinc finger MYM-type protein 1 OS=Homo sapiens OX=9606 GN=ZMYM1 PE=1 SV=1	401016	437653	421084	395553	468566	481839	453583	441300	426990	459914	427124	411940	442070	436008	450240	421084	468566	441300	427124	442070	0.0436899	0.10356	0.0302057	0.0566272	0.0161296	0.154143	0.0676502	0.020545	0.0701641	0	0	0	0	0	0.360788	0.284495	0.571266	0.303284	0.822153	0.741911	0.843471	0.751658	0.735523	0.999902
sp|Q8WTV0|SCRB1_HUMAN Scavenger receptor class B member 1 OS=Homo sapiens OX=9606 GN=SCARB1 PE=1 SV=1	Q8WTV0	SCARB1	sp|Q8WTV0|SCRB1_HUMAN Scavenger receptor class B member 1 OS=Homo sapiens OX=9606 GN=SCARB1 PE=1 SV=1	22	0	8	sp|Q8WTV0|SCRB1_HUMAN Scavenger receptor class B member 1 OS=Homo sapiens OX=9606 GN=SCARB1 PE=1 SV=1	1.54049e+06	2.24889e+06	2.2102e+06	1.8618e+06	2.45987e+06	2.46712e+06	2.13241e+06	2.38688e+06	2.28331e+06	2.57232e+06	2.2341e+06	2.27493e+06	2.43585e+06	2.38391e+06	2.27815e+06	2.2102e+06	2.45987e+06	2.28331e+06	2.27493e+06	2.38391e+06	0.199162	0.153522	0.0564354	0.0782126	0.0339664	0.154405	0.0469509	0.0416479	0.109153	0	0	0	0	0	0.342649	0.23197	0.150682	0.128364	0.822153	0.741911	0.788256	0.751658	0.358084	0.999902
sp|O15228|GNPAT_HUMAN Dihydroxyacetone phosphate acyltransferase OS=Homo sapiens OX=9606 GN=GNPAT PE=1 SV=1	O15228	GNPAT	sp|O15228|GNPAT_HUMAN Dihydroxyacetone phosphate acyltransferase OS=Homo sapiens OX=9606 GN=GNPAT PE=1 SV=1	14	0	11	sp|O15228|GNPAT_HUMAN Dihydroxyacetone phosphate acyltransferase OS=Homo sapiens OX=9606 GN=GNPAT PE=1 SV=1	644671	1.11041e+06	1.05923e+06	999288	1.1789e+06	1.28012e+06	1.05064e+06	1.14305e+06	1.05149e+06	1.26174e+06	1.02525e+06	1.04209e+06	1.25894e+06	1.09511e+06	1.21016e+06	1.05923e+06	1.1789e+06	1.05149e+06	1.04209e+06	1.21016e+06	0.272258	0.12338	0.0490954	0.118903	0.0708044	0.154426	-0.0105872	-0.0235366	0.192186	0	0	0	0	0	0.179146	0.273136	0.24628	0.112034	0.822153	0.741911	0.788256	0.751658	0.261183	0.999902
sp|O43488|ARK72_HUMAN Aflatoxin B1 aldehyde reductase member 2 OS=Homo sapiens OX=9606 GN=AKR7A2 PE=1 SV=3	O43488	AKR7A2	sp|O43488|ARK72_HUMAN Aflatoxin B1 aldehyde reductase member 2 OS=Homo sapiens OX=9606 GN=AKR7A2 PE=1 SV=3	34	0	12	sp|O43488|ARK72_HUMAN Aflatoxin B1 aldehyde reductase member 2 OS=Homo sapiens OX=9606 GN=AKR7A2 PE=1 SV=3	7.00667e+06	9.53574e+06	8.81406e+06	8.4252e+06	9.81083e+06	1.04105e+07	9.15225e+06	8.55112e+06	9.65187e+06	1.16181e+07	8.12408e+06	8.65172e+06	1.22801e+07	8.20308e+06	8.94444e+06	8.81406e+06	9.81083e+06	9.15225e+06	8.65172e+06	8.94444e+06	0.154138	0.106635	0.0604445	0.199009	0.221397	0.154568	0.0543187	-0.0268193	0.0211847	0.0294118	0.0294118	0.0294118	0.00980392	0.00980392	0.229029	0.361239	0.392431	0.297644	0.822153	0.74428	0.788256	0.751658	0.75958	0.999902
sp|Q9BRX8|PXL2A_HUMAN Peroxiredoxin-like 2A OS=Homo sapiens OX=9606 GN=PRXL2A PE=1 SV=3	Q9BRX8	PRXL2A	sp|Q9BRX8|PXL2A_HUMAN Peroxiredoxin-like 2A OS=Homo sapiens OX=9606 GN=PRXL2A PE=1 SV=3	1	0	1	sp|Q9BRX8|PXL2A_HUMAN Peroxiredoxin-like 2A OS=Homo sapiens OX=9606 GN=PRXL2A PE=1 SV=3	14562.9	16945.2	14213.4	15431.3	16211.3	17733.3	14978.8	15979.2	16597	16829.6	14662.6	15898.5	14643.4	17848	15401.2	14562.9	16211.3	15979.2	15898.5	15401.2	0.0975441	0.0711343	0.0515148	0.0688135	0.104912	0.154705	0.133901	0.126598	0.0807447	0	0	0	0	0	0.272588	0.510395	0.59076	0.564598	0.822153	0.790051	0.852657	0.824089	0.811357	0.999902
sp|Q8WW01|SEN15_HUMAN tRNA-splicing endonuclease subunit Sen15 OS=Homo sapiens OX=9606 GN=TSEN15 PE=1 SV=1	Q8WW01	TSEN15	sp|Q8WW01|SEN15_HUMAN tRNA-splicing endonuclease subunit Sen15 OS=Homo sapiens OX=9606 GN=TSEN15 PE=1 SV=1	1	0	1	sp|Q8WW01|SEN15_HUMAN tRNA-splicing endonuclease subunit Sen15 OS=Homo sapiens OX=9606 GN=TSEN15 PE=1 SV=1	5645.25	6636.61	10109.4	10148.5	6955.78	7388.17	7361.99	7110.01	7571.12	6789.31	8104.38	8703.88	5910.29	8918.28	6704.93	6636.61	7388.17	7361.99	8104.38	6704.93	0.314076	0.212154	0.0314229	0.124503	0.217163	0.154771	0.149649	0.288256	0.0147756	0	0	0	0	0	0.547754	0.917882	0.624881	0.895047	0.845402	0.969505	0.864149	0.96094	0.879698	0.999902
sp|P09429|HMGB1_HUMAN High mobility group protein B1 OS=Homo sapiens OX=9606 GN=HMGB1 PE=1 SV=3	P09429	HMGB1	sp|P09429|HMGB1_HUMAN High mobility group protein B1 OS=Homo sapiens OX=9606 GN=HMGB1 PE=1 SV=3	86	0	13	sp|P09429|HMGB1_HUMAN High mobility group protein B1 OS=Homo sapiens OX=9606 GN=HMGB1 PE=1 SV=3	7.07463e+07	6.20264e+07	6.13956e+07	6.62903e+07	6.90507e+07	7.30959e+07	7.0304e+07	6.21761e+07	7.08899e+07	7.10437e+07	6.6005e+07	6.86303e+07	7.57452e+07	6.05177e+07	6.86486e+07	6.20264e+07	6.90507e+07	7.0304e+07	6.86303e+07	6.86486e+07	0.0807451	0.0492661	0.0718484	0.0367571	0.111555	0.154773	0.180724	0.145963	0.146348	0.00387597	0	0	0	0	0.243355	0.459974	0.324206	0.512036	0.822153	0.766429	0.788256	0.801984	0.7889	0.999902
sp|P48509|CD151_HUMAN CD151 antigen OS=Homo sapiens OX=9606 GN=CD151 PE=1 SV=3	P48509	CD151	sp|P48509|CD151_HUMAN CD151 antigen OS=Homo sapiens OX=9606 GN=CD151 PE=1 SV=3	11	0	5	sp|P48509|CD151_HUMAN CD151 antigen OS=Homo sapiens OX=9606 GN=CD151 PE=1 SV=3	1.47306e+06	3.20852e+06	2.96211e+06	2.83868e+06	3.35638e+06	3.29789e+06	3.10511e+06	3.25272e+06	2.97813e+06	3.38061e+06	2.98044e+06	3.02812e+06	3.46714e+06	3.01505e+06	3.14499e+06	2.96211e+06	3.29789e+06	3.10511e+06	3.02812e+06	3.14499e+06	0.368522	0.0895987	0.0441599	0.0698398	0.0725295	0.15492	0.0680216	0.031797	0.0864326	0.0909091	0.0606061	0.0909091	0.0606061	0.0909091	0.225883	0.240906	0.236816	0.193841	0.822153	0.741911	0.788256	0.751658	0.313933	0.999902
