## Supporting Datasets for "Arylsulfonamide mediated RBM39 degradation causes aberrant splicing of mitotic kinesins": Supp_Data_TMT_DataSets.xlsx (part 13 of 26)

### Sheet: HCT116DCAF15KO - ArSulfs (continued)
																																	Indisulam/DMSO	E7820/DMSO	CQS/DMSO	Tasisulam/DMSO										Indisulam/DMSO	E7820/DMSO	CQS/DMSO	Tasisulam/DMSO							HCT116 DCAF15 KO, 6h
sp|Q9P2C4|TM181_HUMAN Transmembrane protein 181 OS=Homo sapiens OX=9606 GN=TMEM181 PE=1 SV=2	Q9P2C4	TMEM181	sp|Q9P2C4|TM181_HUMAN Transmembrane protein 181 OS=Homo sapiens OX=9606 GN=TMEM181 PE=1 SV=2	8	0	6	sp|Q9P2C4|TM181_HUMAN Transmembrane protein 181 OS=Homo sapiens OX=9606 GN=TMEM181 PE=1 SV=2	406845	712460	650895	578885	724864	728188	646987	701719	723121	808372	662933	745435	771402	684767	734630	650895	724864	701719	745435	734630	0.273924	0.125875	0.0568548	0.0987104	0.0595424	0.155285	0.108469	0.195657	0.174592	0	0	0	0	0	0.330862	0.239295	0.138278	0.137427	0.822153	0.741911	0.788256	0.751658	0.261834	0.999902
sp|Q86XK2|FBX11_HUMAN F-box only protein 11 OS=Homo sapiens OX=9606 GN=FBXO11 PE=1 SV=3	Q86XK2	FBXO11	sp|Q86XK2|FBX11_HUMAN F-box only protein 11 OS=Homo sapiens OX=9606 GN=FBXO11 PE=1 SV=3	4	0	4	sp|Q86XK2|FBX11_HUMAN F-box only protein 11 OS=Homo sapiens OX=9606 GN=FBXO11 PE=1 SV=3	154763	167897	162256	207887	180705	175532	169099	170949	157242	158214	166440	178601	163436	160659	150794	162256	180705	169099	166440	160659	0.040762	0.0924279	0.0448684	0.0611417	0.0419705	0.155363	0.0595947	0.0367273	-0.0142757	0	0	0	0	0	0.040382	0.585717	0.502539	0.692152	0.822153	0.824698	0.816935	0.881806	0.036479	0.999902
sp|Q5T9L3|WLS_HUMAN Protein wntless homolog OS=Homo sapiens OX=9606 GN=WLS PE=1 SV=2	Q5T9L3	WLS	sp|Q5T9L3|WLS_HUMAN Protein wntless homolog OS=Homo sapiens OX=9606 GN=WLS PE=1 SV=2	8	0	5	sp|Q5T9L3|WLS_HUMAN Protein wntless homolog OS=Homo sapiens OX=9606 GN=WLS PE=1 SV=2	653788	1.01202e+06	881093	923331	990091	981348	910029	964238	900267	920783	911910	934427	937287	932359	878045	881093	981348	910029	920783	932359	0.213512	0.0376036	0.0372632	0.0122973	0.0358919	0.155472	0.0466196	0.0635681	0.0815924	0	0	0	0	0	0.231874	0.380963	0.392598	0.430531	0.822153	0.745167	0.788256	0.774121	0.497286	0.999902
sp|Q15813|TBCE_HUMAN Tubulin-specific chaperone E OS=Homo sapiens OX=9606 GN=TBCE PE=1 SV=1	Q15813	TBCE	sp|Q15813|TBCE_HUMAN Tubulin-specific chaperone E OS=Homo sapiens OX=9606 GN=TBCE PE=1 SV=1	25	0	16	sp|Q15813|TBCE_HUMAN Tubulin-specific chaperone E OS=Homo sapiens OX=9606 GN=TBCE PE=1 SV=1	2.66497e+06	2.88784e+06	2.63268e+06	2.62696e+06	2.96873e+06	3.14056e+06	2.75032e+06	2.77279e+06	2.89097e+06	3.25335e+06	2.59734e+06	2.77347e+06	3.45254e+06	2.49512e+06	2.91493e+06	2.66497e+06	2.96873e+06	2.77279e+06	2.77347e+06	2.91493e+06	0.0509209	0.0897781	0.026941	0.118107	0.162453	0.155725	0.0572174	0.0575728	0.129344	0	0.0133333	0	0	0	0.330802	0.530985	0.507174	0.43886	0.822153	0.801892	0.816935	0.774535	0.88709	0.999902
sp|P09132|SRP19_HUMAN Signal recognition particle 19 kDa protein OS=Homo sapiens OX=9606 GN=SRP19 PE=1 SV=3	P09132	SRP19	sp|P09132|SRP19_HUMAN Signal recognition particle 19 kDa protein OS=Homo sapiens OX=9606 GN=SRP19 PE=1 SV=3	8	0	5	sp|P09132|SRP19_HUMAN Signal recognition particle 19 kDa protein OS=Homo sapiens OX=9606 GN=SRP19 PE=1 SV=3	310597	326699	336240	341250	365419	364058	336103	331254	347732	371357	327632	334324	374440	346187	344314	326699	364058	336103	334324	346187	0.0399398	0.0380438	0.0250272	0.0683771	0.0475491	0.156205	0.0409394	0.0332853	0.0835868	0	0	0	0	0	0.0755361	0.33046	0.306472	0.12592	0.822153	0.743723	0.788256	0.751658	0.202655	0.999902
sp|Q9Y5W7|SNX14_HUMAN Sorting nexin-14 OS=Homo sapiens OX=9606 GN=SNX14 PE=1 SV=3	Q9Y5W7	SNX14	sp|Q9Y5W7|SNX14_HUMAN Sorting nexin-14 OS=Homo sapiens OX=9606 GN=SNX14 PE=1 SV=3	3	0	2	sp|Q9Y5W7|SNX14_HUMAN Sorting nexin-14 OS=Homo sapiens OX=9606 GN=SNX14 PE=1 SV=3	187823	201025	178480	194733	210536	209310	182615	201707	196413	228054	188298	196190	220147	193132	193319	187823	209310	196413	196190	193319	0.0598986	0.042913	0.0509186	0.103087	0.0768712	0.156268	0.0645164	0.0628828	0.0416147	0	0	0	0	0	0.155321	0.646041	0.298034	0.313493	0.822153	0.851364	0.788256	0.751658	0.548636	0.999902
sp|Q9UJX5|APC4_HUMAN Anaphase-promoting complex subunit 4 OS=Homo sapiens OX=9606 GN=ANAPC4 PE=1 SV=2	Q9UJX5	ANAPC4	sp|Q9UJX5|APC4_HUMAN Anaphase-promoting complex subunit 4 OS=Homo sapiens OX=9606 GN=ANAPC4 PE=1 SV=2	6	0	6	sp|Q9UJX5|APC4_HUMAN Anaphase-promoting complex subunit 4 OS=Homo sapiens OX=9606 GN=ANAPC4 PE=1 SV=2	185441	256105	226811	231902	252821	253065	234293	243828	244861	268996	220274	245359	276411	231270	236851	226811	252821	243828	245359	236851	0.159362	0.0493989	0.0241752	0.0994981	0.0991623	0.156628	0.104375	0.113406	0.0624889	0.111111	0.111111	0	0.0555556	0.0555556	0.255958	0.325366	0.328946	0.270564	0.822153	0.743723	0.788256	0.751658	0.572101	0.999902
sp|O14579|COPE_HUMAN Coatomer subunit epsilon OS=Homo sapiens OX=9606 GN=COPE PE=1 SV=3	O14579	COPE	sp|O14579|COPE_HUMAN Coatomer subunit epsilon OS=Homo sapiens OX=9606 GN=COPE PE=1 SV=3	21	0	12	sp|O14579|COPE_HUMAN Coatomer subunit epsilon OS=Homo sapiens OX=9606 GN=COPE PE=1 SV=3	2.02439e+06	2.75741e+06	2.64058e+06	2.61962e+06	2.94348e+06	3.03152e+06	2.77075e+06	2.68947e+06	3.11447e+06	3.10563e+06	2.6781e+06	2.91539e+06	3.24446e+06	2.67944e+06	3.00039e+06	2.64058e+06	2.94348e+06	2.77075e+06	2.91539e+06	3.00039e+06	0.159184	0.0757136	0.0789307	0.0738674	0.0952617	0.156664	0.0694191	0.14283	0.184292	0.015873	0	0	0	0	0.139372	0.139808	0.115287	0.0891355	0.822153	0.741911	0.788256	0.751658	0.189278	0.999902
sp|Q13148|TADBP_HUMAN TAR DNA-binding protein 43 OS=Homo sapiens OX=9606 GN=TARDBP PE=1 SV=1	Q13148	TARDBP	sp|Q13148|TADBP_HUMAN TAR DNA-binding protein 43 OS=Homo sapiens OX=9606 GN=TARDBP PE=1 SV=1	18	0	10	sp|Q13148|TADBP_HUMAN TAR DNA-binding protein 43 OS=Homo sapiens OX=9606 GN=TARDBP PE=1 SV=1	2.02161e+06	2.40567e+06	2.3071e+06	2.31169e+06	2.57185e+06	2.59651e+06	2.23545e+06	2.4897e+06	2.44692e+06	2.90012e+06	2.20711e+06	2.30787e+06	2.91275e+06	2.30377e+06	2.43905e+06	2.3071e+06	2.57185e+06	2.44692e+06	2.30787e+06	2.43905e+06	0.088856	0.0632892	0.0569441	0.151486	0.125313	0.156726	0.0848881	0.000480098	0.0802392	0	0.0185185	0	0	0	0.13697	0.314885	0.329639	0.162324	0.822153	0.743544	0.788256	0.751658	0.553689	0.999902
sp|O75844|FACE1_HUMAN CAAX prenyl protease 1 homolog OS=Homo sapiens OX=9606 GN=ZMPSTE24 PE=1 SV=2	O75844	ZMPSTE24	sp|O75844|FACE1_HUMAN CAAX prenyl protease 1 homolog OS=Homo sapiens OX=9606 GN=ZMPSTE24 PE=1 SV=2	38	0	13	sp|O75844|FACE1_HUMAN CAAX prenyl protease 1 homolog OS=Homo sapiens OX=9606 GN=ZMPSTE24 PE=1 SV=2	3.47794e+06	4.03389e+06	3.59516e+06	3.3802e+06	4.00815e+06	4.48022e+06	3.62946e+06	3.97377e+06	3.94794e+06	5.00333e+06	3.60138e+06	3.69717e+06	5.09096e+06	3.77088e+06	3.89546e+06	3.59516e+06	4.00815e+06	3.94794e+06	3.69717e+06	3.89546e+06	0.0791547	0.139491	0.0498041	0.191003	0.171397	0.156882	0.135046	0.0403665	0.115739	0	0	0	0	0	0.478807	0.479894	0.376573	0.19666	0.831984	0.774678	0.788256	0.751658	0.733321	0.999902
sp|Q9BVI0|PHF20_HUMAN PHD finger protein 20 OS=Homo sapiens OX=9606 GN=PHF20 PE=1 SV=2	Q9BVI0	PHF20	sp|Q9BVI0|PHF20_HUMAN PHD finger protein 20 OS=Homo sapiens OX=9606 GN=PHF20 PE=1 SV=2	1	0	1	sp|Q9BVI0|PHF20_HUMAN PHD finger protein 20 OS=Homo sapiens OX=9606 GN=PHF20 PE=1 SV=2	8874.01	9869.36	9069.55	10632.1	8279.01	10112.5	10709.4	10573.6	9745.19	9570.97	10023.8	8780.29	8545.73	9191.32	8366.21	9069.55	10112.5	10573.6	9570.97	8545.73	0.0568831	0.127776	0.0504637	0.0665396	0.0498718	0.157043	0.22136	0.0776343	-0.085828	0	0	0	0	0	0.629389	0.0601289	0.736409	0.286239	0.869562	0.741911	0.912071	0.751658	0.143896	0.999902
sp|Q7KZN9|COX15_HUMAN Cytochrome c oxidase assembly protein COX15 homolog OS=Homo sapiens OX=9606 GN=COX15 PE=1 SV=1	Q7KZN9	COX15	sp|Q7KZN9|COX15_HUMAN Cytochrome c oxidase assembly protein COX15 homolog OS=Homo sapiens OX=9606 GN=COX15 PE=1 SV=1	11	0	7	sp|Q7KZN9|COX15_HUMAN Cytochrome c oxidase assembly protein COX15 homolog OS=Homo sapiens OX=9606 GN=COX15 PE=1 SV=1	1.9991e+06	1.67888e+06	1.6877e+06	1.70735e+06	1.882e+06	1.92295e+06	1.67584e+06	1.95905e+06	1.81017e+06	1.86971e+06	1.85541e+06	1.67492e+06	1.89308e+06	1.81218e+06	1.79606e+06	1.6877e+06	1.882e+06	1.81017e+06	1.85541e+06	1.81218e+06	0.101975	0.0623161	0.0780508	0.0603153	0.0283514	0.157204	0.101067	0.136678	0.102662	0	0	0	0	0	0.670566	0.817025	0.901086	0.670408	0.886905	0.928014	0.962746	0.872833	0.981201	0.999902
sp|P02765|FETUA_HUMAN Alpha-2-HS-glycoprotein OS=Homo sapiens OX=9606 GN=AHSG PE=1 SV=2	P02765	AHSG	sp|P02765|FETUA_HUMAN Alpha-2-HS-glycoprotein OS=Homo sapiens OX=9606 GN=AHSG PE=1 SV=2	4	0	3	sp|P02765|FETUA_HUMAN Alpha-2-HS-glycoprotein OS=Homo sapiens OX=9606 GN=AHSG PE=1 SV=2	765774	713373	891739	854202	909264	558914	911830	897683	1.09069e+06	363179	1.10686e+06	1.58578e+06	126605	968185	1.38237e+06	765774	854202	911830	1.10686e+06	968185	0.116003	0.243373	0.111284	0.604808	0.774948	0.157659	0.251846	0.531477	0.338364	0.0833333	0	0	0.0833333	0.0833333	0.785676	0.039674	0.807032	0.560823	0.927158	0.741911	0.934759	0.821518	0.837972	0.999902
sp|Q96K49|TM87B_HUMAN Transmembrane protein 87B OS=Homo sapiens OX=9606 GN=TMEM87B PE=1 SV=1	Q96K49	TMEM87B	sp|Q96K49|TM87B_HUMAN Transmembrane protein 87B OS=Homo sapiens OX=9606 GN=TMEM87B PE=1 SV=1	2	0	2	sp|Q96K49|TM87B_HUMAN Transmembrane protein 87B OS=Homo sapiens OX=9606 GN=TMEM87B PE=1 SV=1	88759.4	121663	126886	118874	135713	138897	128272	130963	138056	162975	131027	136085	161510	130251	128370	121663	135713	130963	136085	130251	0.18384	0.0820314	0.038167	0.119781	0.132917	0.15767	0.106266	0.161619	0.0984063	0	0	0	0	0	0.159057	0.113948	0.0589775	0.0854084	0.822153	0.741911	0.788256	0.751658	0.123093	0.999902
sp|Q68E01|INT3_HUMAN Integrator complex subunit 3 OS=Homo sapiens OX=9606 GN=INTS3 PE=1 SV=1	Q68E01	INTS3	sp|Q68E01|INT3_HUMAN Integrator complex subunit 3 OS=Homo sapiens OX=9606 GN=INTS3 PE=1 SV=1	25	0	18	sp|Q68E01|INT3_HUMAN Integrator complex subunit 3 OS=Homo sapiens OX=9606 GN=INTS3 PE=1 SV=1	1.90788e+06	2.18771e+06	2.00527e+06	1.94215e+06	2.23708e+06	2.37321e+06	2.08555e+06	2.1819e+06	2.30818e+06	2.50762e+06	2.08353e+06	2.16235e+06	2.52958e+06	2.07175e+06	2.26487e+06	2.00527e+06	2.23708e+06	2.1819e+06	2.16235e+06	2.26487e+06	0.0698534	0.100888	0.0509369	0.100201	0.100426	0.157823	0.121788	0.108802	0.175632	0	0	0	0	0	0.339356	0.188589	0.181437	0.137842	0.822153	0.741911	0.788256	0.751658	0.505039	0.999902
sp|Q9NRP0|OSTC_HUMAN Oligosaccharyltransferase complex subunit OSTC OS=Homo sapiens OX=9606 GN=OSTC PE=1 SV=1	Q9NRP0	OSTC	sp|Q9NRP0|OSTC_HUMAN Oligosaccharyltransferase complex subunit OSTC OS=Homo sapiens OX=9606 GN=OSTC PE=1 SV=1	5	0	2	sp|Q9NRP0|OSTC_HUMAN Oligosaccharyltransferase complex subunit OSTC OS=Homo sapiens OX=9606 GN=OSTC PE=1 SV=1	92847.1	436813	408370	371800	455584	478209	427761	452834	418018	495568	411477	412544	454640	449331	430126	408370	455584	427761	412544	449331	0.610562	0.128809	0.0414953	0.109683	0.0290011	0.157841	0.0669292	0.0146711	0.137904	0	0	0	0	0	0.232444	0.228111	0.219918	0.198874	0.822153	0.741911	0.788256	0.751658	0.290481	0.999902
sp|Q9NQW6|ANLN_HUMAN Anillin OS=Homo sapiens OX=9606 GN=ANLN PE=1 SV=2	Q9NQW6	ANLN	sp|Q9NQW6|ANLN_HUMAN Anillin OS=Homo sapiens OX=9606 GN=ANLN PE=1 SV=2	23	0	21	sp|Q9NQW6|ANLN_HUMAN Anillin OS=Homo sapiens OX=9606 GN=ANLN PE=1 SV=2	2.26392e+06	2.54554e+06	2.27434e+06	2.35955e+06	2.53778e+06	2.72202e+06	2.51629e+06	2.45359e+06	2.63018e+06	2.94039e+06	2.38219e+06	2.58745e+06	3.00374e+06	2.36142e+06	2.5787e+06	2.27434e+06	2.53778e+06	2.51629e+06	2.58745e+06	2.5787e+06	0.067621	0.0713631	0.035338	0.107082	0.123384	0.158119	0.145855	0.186085	0.1812	0	0	0	0	0	0.252137	0.183394	0.163031	0.184742	0.822153	0.741911	0.788256	0.751658	0.493877	0.999902
sp|P55263|ADK_HUMAN Adenosine kinase OS=Homo sapiens OX=9606 GN=ADK PE=1 SV=2	P55263	ADK	sp|P55263|ADK_HUMAN Adenosine kinase OS=Homo sapiens OX=9606 GN=ADK PE=1 SV=2	29	0	15	sp|P55263|ADK_HUMAN Adenosine kinase OS=Homo sapiens OX=9606 GN=ADK PE=1 SV=2	2.39118e+06	3.55383e+06	3.33008e+06	3.59932e+06	3.71586e+06	3.84552e+06	3.78595e+06	3.36676e+06	3.74744e+06	4.05683e+06	3.39388e+06	3.56178e+06	4.30969e+06	3.15577e+06	3.63259e+06	3.33008e+06	3.71586e+06	3.74744e+06	3.56178e+06	3.63259e+06	0.199533	0.0331046	0.0637706	0.093892	0.156744	0.158137	0.170348	0.0970409	0.125442	0.0229885	0	0	0	0	0.100559	0.147017	0.147443	0.181277	0.822153	0.741911	0.788256	0.751658	0.259786	0.999902
sp|Q9NWA0|MED9_HUMAN Mediator of RNA polymerase II transcription subunit 9 OS=Homo sapiens OX=9606 GN=MED9 PE=1 SV=1	Q9NWA0	MED9	sp|Q9NWA0|MED9_HUMAN Mediator of RNA polymerase II transcription subunit 9 OS=Homo sapiens OX=9606 GN=MED9 PE=1 SV=1	3	0	2	sp|Q9NWA0|MED9_HUMAN Mediator of RNA polymerase II transcription subunit 9 OS=Homo sapiens OX=9606 GN=MED9 PE=1 SV=1	300196	344050	258772	266278	358937	335015	266120	298241	310071	363709	243788	268653	396642	262285	298811	300196	335015	298241	268653	298811	0.141675	0.150283	0.0780263	0.216715	0.217607	0.15832	-0.00942972	-0.160164	-0.00667133	0	0	0	0	0	0.577215	0.745365	0.760106	0.69028	0.851543	0.892445	0.920399	0.880868	0.895468	0.999902
sp|P31641|SC6A6_HUMAN Sodium- and chloride-dependent taurine transporter OS=Homo sapiens OX=9606 GN=SLC6A6 PE=1 SV=2	P31641	SLC6A6	sp|P31641|SC6A6_HUMAN Sodium- and chloride-dependent taurine transporter OS=Homo sapiens OX=9606 GN=SLC6A6 PE=1 SV=2	6	0	5	sp|P31641|SC6A6_HUMAN Sodium- and chloride-dependent taurine transporter OS=Homo sapiens OX=9606 GN=SLC6A6 PE=1 SV=2	648782	872226	750467	675728	837581	894030	759564	821655	739981	848160	740024	742351	863302	759064	772266	750467	837581	759564	742351	772266	0.147753	0.141209	0.0551101	0.079516	0.0711033	0.158441	0.0173839	-0.0156865	0.0413098	0	0	0	0	0	0.583576	0.734511	0.727623	0.512315	0.854096	0.887094	0.908463	0.801984	0.943979	0.999902
sp|P03928|ATP8_HUMAN ATP synthase protein 8 OS=Homo sapiens OX=9606 GN=MT-ATP8 PE=1 SV=1	P03928	MT-ATP8	sp|P03928|ATP8_HUMAN ATP synthase protein 8 OS=Homo sapiens OX=9606 GN=MT-ATP8 PE=1 SV=1	22	0	3	sp|P03928|ATP8_HUMAN ATP synthase protein 8 OS=Homo sapiens OX=9606 GN=MT-ATP8 PE=1 SV=1	1.00644e+06	1.62042e+06	1.43934e+06	1.43497e+06	1.65253e+06	1.60646e+06	1.53404e+06	1.5602e+06	1.46242e+06	1.70836e+06	1.45918e+06	1.44999e+06	1.75423e+06	1.49173e+06	1.52973e+06	1.43934e+06	1.60646e+06	1.53404e+06	1.45918e+06	1.52973e+06	0.232759	0.0732729	0.0333277	0.095238	0.0891155	0.158476	0.0919271	0.0197524	0.0878737	0	0	0	0	0	0.233391	0.299306	0.292334	0.196915	0.822153	0.742854	0.788256	0.751658	0.410349	0.999902
sp|P42575|CASP2_HUMAN Caspase-2 OS=Homo sapiens OX=9606 GN=CASP2 PE=1 SV=2	P42575	CASP2	sp|P42575|CASP2_HUMAN Caspase-2 OS=Homo sapiens OX=9606 GN=CASP2 PE=1 SV=2	3	0	3	sp|P42575|CASP2_HUMAN Caspase-2 OS=Homo sapiens OX=9606 GN=CASP2 PE=1 SV=2	192826	208777	185426	196384	215297	232440	219407	206330	217742	242419	196969	205785	231708	192588	209709	192826	215297	217742	205785	209709	0.0609871	0.083999	0.0331864	0.112072	0.0927947	0.159034	0.175321	0.0938432	0.121091	0	0	0	0	0	0.173645	0.0873173	0.226944	0.288688	0.822153	0.741911	0.788256	0.751658	0.549258	0.999902
sp|P49840|GSK3A_HUMAN Glycogen synthase kinase-3 alpha OS=Homo sapiens OX=9606 GN=GSK3A PE=1 SV=2	P49840	GSK3A	sp|P49840|GSK3A_HUMAN Glycogen synthase kinase-3 alpha OS=Homo sapiens OX=9606 GN=GSK3A PE=1 SV=2	5	0	4	sp|P49840|GSK3A_HUMAN Glycogen synthase kinase-3 alpha OS=Homo sapiens OX=9606 GN=GSK3A PE=1 SV=2	210431	320242	264890	295843	304767	259428	276332	280888	254599	264015	250098	262303	276656	240830	304016	264890	295843	276332	262303	276656	0.207045	0.0837819	0.0519151	0.029323	0.115719	0.159436	0.061008	-0.01416	0.0626977	0	0	0	0	0	0.438694	0.754035	0.925443	0.725758	0.828008	0.896829	0.971436	0.89574	0.803859	0.999902
sp|O95149|SPN1_HUMAN Snurportin-1 OS=Homo sapiens OX=9606 GN=SNUPN PE=1 SV=1	O95149	SNUPN	sp|O95149|SPN1_HUMAN Snurportin-1 OS=Homo sapiens OX=9606 GN=SNUPN PE=1 SV=1	2	0	2	sp|O95149|SPN1_HUMAN Snurportin-1 OS=Homo sapiens OX=9606 GN=SNUPN PE=1 SV=1	104353	114906	152033	158835	128334	108373	146353	134365	124300	113964	149908	148804	103497	155722	134902	114906	128334	134365	148804	134902	0.202353	0.192751	0.0817782	0.148601	0.200122	0.159452	0.225707	0.37296	0.231455	0	0	0	0	0	0.636602	0.370381	0.386373	0.673864	0.872548	0.745167	0.788256	0.873969	0.916169	0.999902
sp|P01008|ANT3_HUMAN Antithrombin-III OS=Homo sapiens OX=9606 GN=SERPINC1 PE=1 SV=1	P01008	SERPINC1	sp|P01008|ANT3_HUMAN Antithrombin-III OS=Homo sapiens OX=9606 GN=SERPINC1 PE=1 SV=1	9	0	5	sp|P01008|ANT3_HUMAN Antithrombin-III OS=Homo sapiens OX=9606 GN=SERPINC1 PE=1 SV=1	3.74524e+06	4.69113e+06	4.91937e+06	4.53826e+06	5.30557e+06	5.23969e+06	4.78549e+06	5.46631e+06	4.87615e+06	4.99146e+06	5.31577e+06	5.74178e+06	5.0028e+06	5.72371e+06	4.85797e+06	4.69113e+06	5.23969e+06	4.87615e+06	5.31577e+06	5.0028e+06	0.139838	0.0845826	0.0733127	0.0703421	0.089265	0.159544	0.0558073	0.180343	0.0927992	0	0	0	0	0	0.186031	0.156053	0.0590019	0.112169	0.822153	0.741911	0.788256	0.751658	0.171472	0.999902
sp|P62847|RS24_HUMAN 40S ribosomal protein S24 OS=Homo sapiens OX=9606 GN=RPS24 PE=1 SV=1	P62847	RPS24	sp|P62847|RS24_HUMAN 40S ribosomal protein S24 OS=Homo sapiens OX=9606 GN=RPS24 PE=1 SV=1	24	0	6	sp|P62847|RS24_HUMAN 40S ribosomal protein S24 OS=Homo sapiens OX=9606 GN=RPS24 PE=1 SV=1	7.70871e+06	8.38018e+06	7.44662e+06	7.51806e+06	8.61201e+06	9.26901e+06	8.22607e+06	8.28216e+06	8.72908e+06	1.00054e+07	8.11673e+06	8.4162e+06	1.00223e+07	8.06237e+06	8.50553e+06	7.70871e+06	8.61201e+06	8.28216e+06	8.4162e+06	8.50553e+06	0.0613764	0.104474	0.0327673	0.114752	0.115959	0.15986	0.103518	0.12668	0.141911	0.0138889	0	0	0	0	0.308712	0.1715	0.139015	0.142365	0.822153	0.741911	0.788256	0.751658	0.469143	0.999902
sp|Q2TAA5|ALG11_HUMAN GDP-Man:Man(3)GlcNAc(2)-PP-Dol alpha-1,2-mannosyltransferase OS=Homo sapiens OX=9606 GN=ALG11 PE=1 SV=2	Q2TAA5	ALG11	sp|Q2TAA5|ALG11_HUMAN GDP-Man:Man(3)GlcNAc(2)-PP-Dol alpha-1,2-mannosyltransferase OS=Homo sapiens OX=9606 GN=ALG11 PE=1 SV=2	4	0	3	sp|Q2TAA5|ALG11_HUMAN GDP-Man:Man(3)GlcNAc(2)-PP-Dol alpha-1,2-mannosyltransferase OS=Homo sapiens OX=9606 GN=ALG11 PE=1 SV=2	67308.8	158204	143953	147754	169509	160854	146389	148009	140031	155182	149583	144005	148702	146698	147731	143953	160854	146389	149583	147731	0.39695	0.0687255	0.0291196	0.0373575	0.00678325	0.16015	0.0242078	0.0553461	0.0373772	0	0	0	0	0	0.184976	0.327415	0.269611	0.282595	0.822153	0.743723	0.788256	0.751658	0.335805	0.999902
sp|P62805|H4_HUMAN Histone H4 OS=Homo sapiens OX=9606 GN=HIST1H4A PE=1 SV=2	P62805	HIST1H4A	sp|P62805|H4_HUMAN Histone H4 OS=Homo sapiens OX=9606 GN=HIST1H4A PE=1 SV=2	87	0	9	sp|P62805|H4_HUMAN Histone H4 OS=Homo sapiens OX=9606 GN=HIST1H4A PE=1 SV=2	1.62546e+08	2.44997e+08	2.16601e+08	1.95838e+08	2.44617e+08	2.42056e+08	203797744	2.3464e+08	2.35682e+08	2.52014e+08	2.21071e+08	2.17442e+08	2.38763e+08	2.35384e+08	2.3258e+08	2.16601e+08	2.42056e+08	2.3464e+08	2.21071e+08	2.35384e+08	0.201327	0.120672	0.0806166	0.0825425	0.0131419	0.160297	0.115405	0.0294665	0.119976	0.0421456	0.0229885	0.0268199	0.0191571	0.0229885	0.428853	0.437332	0.335796	0.222207	0.824364	0.758629	0.788256	0.751658	0.626452	0.999902
sp|P51398|RT29_HUMAN 28S ribosomal protein S29, mitochondrial OS=Homo sapiens OX=9606 GN=DAP3 PE=1 SV=1	P51398	DAP3	sp|P51398|RT29_HUMAN 28S ribosomal protein S29, mitochondrial OS=Homo sapiens OX=9606 GN=DAP3 PE=1 SV=1	30	0	16	sp|P51398|RT29_HUMAN 28S ribosomal protein S29, mitochondrial OS=Homo sapiens OX=9606 GN=DAP3 PE=1 SV=1	1.05817e+07	1.14469e+07	1.08575e+07	9.45501e+06	1.21372e+07	1.41483e+07	1.08638e+07	1.24863e+07	1.14071e+07	1.48842e+07	1.06281e+07	1.10468e+07	1.56019e+07	1.14537e+07	1.18855e+07	1.08575e+07	1.21372e+07	1.14071e+07	1.10468e+07	1.18855e+07	0.0403195	0.197645	0.0712844	0.192489	0.175696	0.160742	0.071242	0.0249408	0.130508	0	0	0	0	0	0.510519	0.316535	0.347731	0.114717	0.838409	0.743544	0.788256	0.751658	0.693402	0.999902
sp|P06753|TPM3_HUMAN Tropomyosin alpha-3 chain OS=Homo sapiens OX=9606 GN=TPM3 PE=1 SV=2	P06753	TPM3	sp|P06753|TPM3_HUMAN Tropomyosin alpha-3 chain OS=Homo sapiens OX=9606 GN=TPM3 PE=1 SV=2	19	0	6	sp|P06753|TPM3_HUMAN Tropomyosin alpha-3 chain OS=Homo sapiens OX=9606 GN=TPM3 PE=1 SV=2	6.53067e+06	5.99351e+06	5.39753e+06	6.15562e+06	6.77223e+06	6.70039e+06	6.76678e+06	6.15682e+06	7.35063e+06	8.10588e+06	5.94568e+06	6.89811e+06	8.37212e+06	5.58119e+06	6.71498e+06	5.99351e+06	6.70039e+06	6.76678e+06	6.89811e+06	6.71498e+06	0.0948834	0.0515351	0.0883315	0.15503	0.203735	0.160843	0.175067	0.202799	0.163981	0	0	0	0	0	0.178969	0.114567	0.143618	0.264988	0.822153	0.741911	0.788256	0.751658	0.574265	0.999902
sp|Q9UBU8|MO4L1_HUMAN Mortality factor 4-like protein 1 OS=Homo sapiens OX=9606 GN=MORF4L1 PE=1 SV=2	Q9UBU8	MORF4L1	sp|Q9UBU8|MO4L1_HUMAN Mortality factor 4-like protein 1 OS=Homo sapiens OX=9606 GN=MORF4L1 PE=1 SV=2	17	0	10	sp|Q9UBU8|MO4L1_HUMAN Mortality factor 4-like protein 1 OS=Homo sapiens OX=9606 GN=MORF4L1 PE=1 SV=2	1.03138e+06	1.11275e+06	1.02828e+06	1.04129e+06	1.15338e+06	1.20235e+06	1.12144e+06	1.09597e+06	1.17252e+06	1.23591e+06	1.12061e+06	1.16029e+06	1.20018e+06	1.10124e+06	1.14788e+06	1.03138e+06	1.15338e+06	1.12144e+06	1.16029e+06	1.14788e+06	0.0452941	0.0729141	0.0344977	0.0499706	0.043052	0.161284	0.120767	0.169904	0.154389	0	0	0	0	0	0.256709	0.163444	0.0790238	0.1486	0.822153	0.741911	0.788256	0.751658	0.256079	0.999902
sp|Q5SGD2|PPM1L_HUMAN Protein phosphatase 1L OS=Homo sapiens OX=9606 GN=PPM1L PE=1 SV=1	Q5SGD2	PPM1L	sp|Q5SGD2|PPM1L_HUMAN Protein phosphatase 1L OS=Homo sapiens OX=9606 GN=PPM1L PE=1 SV=1	2	0	2	sp|Q5SGD2|PPM1L_HUMAN Protein phosphatase 1L OS=Homo sapiens OX=9606 GN=PPM1L PE=1 SV=1	59340.5	41706	42565.4	47617.3	47539.5	50460.9	44059.5	47672.4	43570.3	48623.1	42803.1	43881	45519.7	44725.5	41956.5	42565.4	47617.3	44059.5	43881	44725.5	0.207695	0.0342957	0.0496784	0.0686494	0.0424483	0.161802	0.0497696	0.0439139	0.0714166	0.166667	0	0	0	0	0.791954	0.648706	0.656434	0.506858	0.930305	0.852686	0.876413	0.800538	0.703629	0.999902
sp|Q14244|MAP7_HUMAN Ensconsin OS=Homo sapiens OX=9606 GN=MAP7 PE=1 SV=1	Q14244	MAP7	sp|Q14244|MAP7_HUMAN Ensconsin OS=Homo sapiens OX=9606 GN=MAP7 PE=1 SV=1	15	0	11	sp|Q14244|MAP7_HUMAN Ensconsin OS=Homo sapiens OX=9606 GN=MAP7 PE=1 SV=1	1.10477e+07	1.36797e+07	1.09791e+07	1.16137e+07	1.38638e+07	1.236e+07	1.22058e+07	1.36279e+07	1.25592e+07	1.42175e+07	1.23392e+07	1.15895e+07	1.34766e+07	1.05579e+07	1.53906e+07	1.10477e+07	1.236e+07	1.25592e+07	1.23392e+07	1.34766e+07	0.129367	0.0908707	0.0578571	0.106467	0.185186	0.161936	0.184998	0.159505	0.286712	0	0	0	0	0	0.470309	0.317076	0.445281	0.429982	0.831737	0.743544	0.800156	0.774121	0.873961	0.999902
sp|Q969G6|RIFK_HUMAN Riboflavin kinase OS=Homo sapiens OX=9606 GN=RFK PE=1 SV=2	Q969G6	RFK	sp|Q969G6|RIFK_HUMAN Riboflavin kinase OS=Homo sapiens OX=9606 GN=RFK PE=1 SV=2	4	0	2	sp|Q969G6|RIFK_HUMAN Riboflavin kinase OS=Homo sapiens OX=9606 GN=RFK PE=1 SV=2	102671	108090	99421.5	89356	116650	114868	110829	105179	110120	125545	98897.3	106523	119843	109688	111016	102671	114868	110120	106523	111016	0.0423574	0.142763	0.0283107	0.124402	0.048623	0.161949	0.101055	0.0531358	0.112748	0	0	0	0	0	0.743035	0.260692	0.420207	0.11651	0.909453	0.741911	0.791999	0.751658	0.743192	0.999902
sp|P27797|CALR_HUMAN Calreticulin OS=Homo sapiens OX=9606 GN=CALR PE=1 SV=1	P27797	CALR	sp|P27797|CALR_HUMAN Calreticulin OS=Homo sapiens OX=9606 GN=CALR PE=1 SV=1	163	0	25	sp|P27797|CALR_HUMAN Calreticulin OS=Homo sapiens OX=9606 GN=CALR PE=1 SV=1	1.06363e+08	1.26402e+08	1.13083e+08	1.04843e+08	1.26535e+08	1.4622e+08	1.16124e+08	1.26206e+08	1.23541e+08	1.59892e+08	1.09904e+08	110128552	1.68225e+08	1.13791e+08	1.20525e+08	1.13083e+08	1.26535e+08	1.23541e+08	110128552	1.20525e+08	0.0884691	0.164435	0.0428391	0.227379	0.221157	0.162149	0.127603	-0.0381958	0.0919503	0.0122699	0.00408998	0.00408998	0.00613497	0.00204499	0.41357	0.332608	0.497923	0.248805	0.822709	0.743723	0.816935	0.751658	0.833787	0.999902
sp|P48739|PIPNB_HUMAN Phosphatidylinositol transfer protein beta isoform OS=Homo sapiens OX=9606 GN=PITPNB PE=1 SV=2	P48739	PITPNB	sp|P48739|PIPNB_HUMAN Phosphatidylinositol transfer protein beta isoform OS=Homo sapiens OX=9606 GN=PITPNB PE=1 SV=2	15	0	11	sp|P48739|PIPNB_HUMAN Phosphatidylinositol transfer protein beta isoform OS=Homo sapiens OX=9606 GN=PITPNB PE=1 SV=2	620419	622554	624843	649637	696722	725856	708356	648408	687012	757781	636319	681225	797376	612214	692836	622554	696722	687012	681225	692836	0.00355345	0.0556798	0.0446016	0.0887783	0.132472	0.162383	0.142136	0.129933	0.154316	0	0	0	0	0	0.0599792	0.0610532	0.111434	0.168335	0.822153	0.741911	0.788256	0.751658	0.386182	0.999902
sp|Q13740|CD166_HUMAN CD166 antigen OS=Homo sapiens OX=9606 GN=ALCAM PE=1 SV=2	Q13740	ALCAM	sp|Q13740|CD166_HUMAN CD166 antigen OS=Homo sapiens OX=9606 GN=ALCAM PE=1 SV=2	68	0	24	sp|Q13740|CD166_HUMAN CD166 antigen OS=Homo sapiens OX=9606 GN=ALCAM PE=1 SV=2	1.8451e+07	2.38494e+07	2.19479e+07	2.08274e+07	2.45645e+07	2.60604e+07	2.09806e+07	2.45954e+07	2.47389e+07	2.75034e+07	2.18463e+07	2.23951e+07	2.59009e+07	2.29915e+07	2.43064e+07	2.19479e+07	2.45645e+07	2.45954e+07	2.23951e+07	2.43064e+07	0.127859	0.113164	0.0908607	0.130454	0.0597111	0.162493	0.164306	0.0291032	0.147254	0.0147059	0.0147059	0.00490196	0.00490196	0.00980392	0.261977	0.28731	0.266317	0.125337	0.822153	0.741911	0.788256	0.751658	0.545359	0.999902
sp|P19823|ITIH2_HUMAN Inter-alpha-trypsin inhibitor heavy chain H2 OS=Homo sapiens OX=9606 GN=ITIH2 PE=1 SV=2	P19823	ITIH2	sp|P19823|ITIH2_HUMAN Inter-alpha-trypsin inhibitor heavy chain H2 OS=Homo sapiens OX=9606 GN=ITIH2 PE=1 SV=2	2	0	2	sp|P19823|ITIH2_HUMAN Inter-alpha-trypsin inhibitor heavy chain H2 OS=Homo sapiens OX=9606 GN=ITIH2 PE=1 SV=2	59968.8	76819	71245.4	72407.2	79871.8	79741.1	73254.4	80111.2	93118.3	76420.5	78634	100094	74988	81839.9	97732	71245.4	79741.1	80111.2	78634	81839.9	0.123794	0.0552424	0.1228	0.153743	0.137503	0.162527	0.169206	0.142357	0.200007	0	0	0	0	0	0.167808	0.0926774	0.0770802	0.0685413	0.822153	0.741911	0.788256	0.751658	0.206003	0.999902
sp|Q96EV8|DTBP1_HUMAN Dysbindin OS=Homo sapiens OX=9606 GN=DTNBP1 PE=1 SV=1	Q96EV8	DTNBP1	sp|Q96EV8|DTBP1_HUMAN Dysbindin OS=Homo sapiens OX=9606 GN=DTNBP1 PE=1 SV=1	4	0	4	sp|Q96EV8|DTBP1_HUMAN Dysbindin OS=Homo sapiens OX=9606 GN=DTNBP1 PE=1 SV=1	308736	429260	393205	401759	440169	453705	437210	397466	436004	476869	428491	446075	442225	432332	472142	393205	440169	436004	446075	442225	0.164061	0.0623959	0.053372	0.0543604	0.0461738	0.162775	0.149058	0.182002	0.169498	0	0	0	0	0	0.158695	0.201314	0.0792523	0.0814431	0.822153	0.741911	0.788256	0.751658	0.108991	0.999902
sp|O95639|CPSF4_HUMAN Cleavage and polyadenylation specificity factor subunit 4 OS=Homo sapiens OX=9606 GN=CPSF4 PE=1 SV=1	O95639	CPSF4	sp|O95639|CPSF4_HUMAN Cleavage and polyadenylation specificity factor subunit 4 OS=Homo sapiens OX=9606 GN=CPSF4 PE=1 SV=1	5	0	4	sp|O95639|CPSF4_HUMAN Cleavage and polyadenylation specificity factor subunit 4 OS=Homo sapiens OX=9606 GN=CPSF4 PE=1 SV=1	208636	560144	521015	493624	583318	620149	526329	565128	554871	722762	513129	544635	675852	553224	538012	521015	583318	554871	544635	553224	0.44808	0.115039	0.0366354	0.19046	0.128303	0.162959	0.0908278	0.0639667	0.0865401	0	0	0	0	0	0.20891	0.231259	0.177307	0.162103	0.822153	0.741911	0.788256	0.751658	0.26803	0.999902
sp|B3EWG3|FM25A_HUMAN Protein FAM25A OS=Homo sapiens OX=9606 GN=FAM25A PE=3 SV=1;>sp|B3EWG5|FM25C_HUMAN Protein FAM25C OS=Homo sapiens OX=9606 GN=FAM25C PE=3 SV=1;>sp|B3EWG6|FM25G_HUMAN Protein FAM25G OS=Homo sapiens OX=9606 GN=FAM25G PE=3 SV=1	B3EWG3	FAM25A	sp|B3EWG3|FM25A_HUMAN Protein FAM25A OS=Homo sapiens OX=9606 GN=FAM25A PE=3 SV=1;>sp|B3EWG5|FM25C_HUMAN Protein FAM25C OS=Homo sapiens OX=9606 GN=FAM25C PE=3 SV=1;>sp|B3EWG6|FM25G_HUMAN Protein FAM25G OS=Homo sapiens OX=9606 GN=FAM25G PE=3 SV=1	2	0	2	sp|B3EWG3|FM25A_HUMAN Protein FAM25A OS=Homo sapiens OX=9606 GN=FAM25A PE=3 SV=1;>sp|B3EWG5|FM25C_HUMAN Protein FAM25C OS=Homo sapiens OX=9606 GN=FAM25C PE=3 SV=1;>sp|B3EWG6|FM25G_HUMAN Protein FAM25G OS=Homo sapiens OX=9606 GN=FAM25G PE=3 SV=1	180686	213120	190248	170883	213004	213454	174523	214472	226593	208829	206849	212059	211910	228291	198705	190248	213004	214472	208829	211910	0.0856037	0.122793	0.132781	0.0125678	0.0695943	0.162995	0.172908	0.134436	0.155569	0	0	0	0	0	0.811157	0.564797	0.220687	0.207959	0.937172	0.813014	0.788256	0.751658	0.733279	0.999902
sp|Q9Y6M7|S4A7_HUMAN Sodium bicarbonate cotransporter 3 OS=Homo sapiens OX=9606 GN=SLC4A7 PE=1 SV=2	Q9Y6M7	SLC4A7	sp|Q9Y6M7|S4A7_HUMAN Sodium bicarbonate cotransporter 3 OS=Homo sapiens OX=9606 GN=SLC4A7 PE=1 SV=2	6	0	3	sp|Q9Y6M7|S4A7_HUMAN Sodium bicarbonate cotransporter 3 OS=Homo sapiens OX=9606 GN=SLC4A7 PE=1 SV=2	364159	433195	344834	332508	412769	407754	356149	433123	362901	412819	393969	383011	422404	394330	391574	364159	407754	362901	393969	394330	0.12201	0.116982	0.110988	0.0380149	0.0423555	0.16313	-0.00499419	0.113512	0.114835	0	0	0	0	0	0.91528	0.908789	0.533348	0.422238	0.973659	0.965762	0.828359	0.772161	0.89383	0.999902
sp|Q96LZ7|RMD2_HUMAN Regulator of microtubule dynamics protein 2 OS=Homo sapiens OX=9606 GN=RMDN2 PE=1 SV=2	Q96LZ7	RMDN2	sp|Q96LZ7|RMD2_HUMAN Regulator of microtubule dynamics protein 2 OS=Homo sapiens OX=9606 GN=RMDN2 PE=1 SV=2	1	0	1	sp|Q96LZ7|RMD2_HUMAN Regulator of microtubule dynamics protein 2 OS=Homo sapiens OX=9606 GN=RMDN2 PE=1 SV=2	77514.8	31414.5	30274.5	33439.9	35176	36282.7	30567.1	33027.4	33850.6	30277.6	29695.7	30374.6	31842.4	30788	32227.1	31414.5	35176	33027.4	30277.6	31842.4	0.580828	0.0409819	0.0525958	0.0121922	0.0235635	0.163163	0.0722343	-0.0531789	0.019519	0	0	0	0	0	0.481795	0.331582	0.218623	0.279388	0.831984	0.743723	0.788256	0.751658	0.401337	0.999902
sp|O43399|TPD54_HUMAN Tumor protein D54 OS=Homo sapiens OX=9606 GN=TPD52L2 PE=1 SV=2	O43399	TPD52L2	sp|O43399|TPD54_HUMAN Tumor protein D54 OS=Homo sapiens OX=9606 GN=TPD52L2 PE=1 SV=2	35	0	9	sp|O43399|TPD54_HUMAN Tumor protein D54 OS=Homo sapiens OX=9606 GN=TPD52L2 PE=1 SV=2	4.94727e+06	5.14892e+06	5.032e+06	5.17213e+06	5.63473e+06	5.70884e+06	5.55905e+06	5.26039e+06	5.4456e+06	5.90799e+06	5.24781e+06	5.46164e+06	6.18152e+06	4.98725e+06	5.5081e+06	5.032e+06	5.63473e+06	5.4456e+06	5.46164e+06	5.5081e+06	0.0200786	0.0528307	0.0278073	0.0608116	0.10771	0.163213	0.113959	0.118203	0.130423	0.0190476	0	0	0	0	0.100772	0.0965464	0.100852	0.194081	0.822153	0.741911	0.788256	0.751658	0.361867	0.999902
sp|O14495|PLPP3_HUMAN Phospholipid phosphatase 3 OS=Homo sapiens OX=9606 GN=PLPP3 PE=1 SV=1	O14495	PLPP3	sp|O14495|PLPP3_HUMAN Phospholipid phosphatase 3 OS=Homo sapiens OX=9606 GN=PLPP3 PE=1 SV=1	3	0	3	sp|O14495|PLPP3_HUMAN Phospholipid phosphatase 3 OS=Homo sapiens OX=9606 GN=PLPP3 PE=1 SV=1	253835	355242	323854	330505	369318	362646	336741	363472	331548	365109	337328	324177	368036	371116	358386	323854	362646	336741	337328	368036	0.166942	0.0585966	0.0498078	0.0610672	0.0181534	0.163219	0.0562963	0.0588082	0.184507	0	0	0	0	0	0.174636	0.257355	0.295653	0.0948286	0.822153	0.741911	0.788256	0.751658	0.202705	0.999902
sp|Q96HL8|SH3Y1_HUMAN SH3 domain-containing YSC84-like protein 1 OS=Homo sapiens OX=9606 GN=SH3YL1 PE=1 SV=1	Q96HL8	SH3YL1	sp|Q96HL8|SH3Y1_HUMAN SH3 domain-containing YSC84-like protein 1 OS=Homo sapiens OX=9606 GN=SH3YL1 PE=1 SV=1	2	0	2	sp|Q96HL8|SH3Y1_HUMAN SH3 domain-containing YSC84-like protein 1 OS=Homo sapiens OX=9606 GN=SH3YL1 PE=1 SV=1	87448.2	73256.2	72095	70984.6	82039.4	83309.6	79447.3	80896.5	81137.6	80932.1	79651.9	76434.4	86003	75314.6	79873.5	73256.2	82039.4	80896.5	79651.9	79873.5	0.110164	0.0860522	0.0113583	0.0293307	0.0667117	0.163367	0.143127	0.120759	0.124767	0	0	0	0	0	0.829213	0.518784	0.745419	0.61002	0.943401	0.796221	0.915598	0.841483	0.949092	0.999902
sp|P61254|RL26_HUMAN 60S ribosomal protein L26 OS=Homo sapiens OX=9606 GN=RPL26 PE=1 SV=1	P61254	RPL26	sp|P61254|RL26_HUMAN 60S ribosomal protein L26 OS=Homo sapiens OX=9606 GN=RPL26 PE=1 SV=1	6	0	2	sp|P61254|RL26_HUMAN 60S ribosomal protein L26 OS=Homo sapiens OX=9606 GN=RPL26 PE=1 SV=1	1.27367e+07	1.25875e+07	1.10328e+07	1.01694e+07	1.40999e+07	1.57984e+07	1.29031e+07	1.28984e+07	1.35618e+07	1.69467e+07	1.05473e+07	1.09311e+07	1.7698e+07	9.70029e+06	1.39018e+07	1.25875e+07	1.40999e+07	1.29031e+07	1.09311e+07	1.39018e+07	0.0778627	0.216181	0.0290862	0.280208	0.290596	0.163702	0.0357339	-0.203543	0.143289	0	0	0	0	0	0.500699	0.159473	0.807078	0.514927	0.835729	0.741911	0.934759	0.801984	0.961717	0.999902
sp|P32969|RL9_HUMAN 60S ribosomal protein L9 OS=Homo sapiens OX=9606 GN=RPL9 PE=1 SV=1	P32969	RPL9	sp|P32969|RL9_HUMAN 60S ribosomal protein L9 OS=Homo sapiens OX=9606 GN=RPL9 PE=1 SV=1	18	0	8	sp|P32969|RL9_HUMAN 60S ribosomal protein L9 OS=Homo sapiens OX=9606 GN=RPL9 PE=1 SV=1	6.07745e+06	7.39923e+06	6.94394e+06	6.87651e+06	7.98365e+06	7.78321e+06	7.28627e+06	7.36429e+06	7.59822e+06	7.88545e+06	7.1623e+06	7.58896e+06	7.58375e+06	7.34484e+06	7.40573e+06	6.94394e+06	7.78321e+06	7.36429e+06	7.58896e+06	7.40573e+06	0.0986449	0.0781579	0.0218897	0.0481769	0.0166761	0.164612	0.0847927	0.128149	0.0928879	0.0185185	0.037037	0	0.0185185	0	0.176779	0.169212	0.144926	0.183177	0.822153	0.741911	0.788256	0.751658	0.266528	0.999902
sp|P29033|CXB2_HUMAN Gap junction beta-2 protein OS=Homo sapiens OX=9606 GN=GJB2 PE=1 SV=3	P29033	GJB2	sp|P29033|CXB2_HUMAN Gap junction beta-2 protein OS=Homo sapiens OX=9606 GN=GJB2 PE=1 SV=3	1	0	1	sp|P29033|CXB2_HUMAN Gap junction beta-2 protein OS=Homo sapiens OX=9606 GN=GJB2 PE=1 SV=3	3431.62	5055.87	5214.96	5705.49	5667.47	5231.1	4830.35	4321.14	5004	5567.7	5850	3568.07	5364.52	6211.08	4691.82	5055.87	5667.47	4830.35	5567.7	5364.52	0.216071	0.0476272	0.0752165	0.249039	0.140395	0.164744	-0.0658323	0.139122	0.0854876	0	0	0	0	0	0.113053	0.693301	0.632331	0.199471	0.822153	0.868363	0.866013	0.751658	0.476269	0.999902
sp|O43313|ATMIN_HUMAN ATM interactor OS=Homo sapiens OX=9606 GN=ATMIN PE=1 SV=2	O43313	ATMIN	sp|O43313|ATMIN_HUMAN ATM interactor OS=Homo sapiens OX=9606 GN=ATMIN PE=1 SV=2	1	0	1	sp|O43313|ATMIN_HUMAN ATM interactor OS=Homo sapiens OX=9606 GN=ATMIN PE=1 SV=2	17178.3	17137.3	19857	19256.9	20061.4	18393.8	19958.6	18990.7	20075.2	17164.4	19540.4	19002.2	18267.8	17517.5	18119.1	17178.3	19256.9	19958.6	19002.2	18119.1	0.0863087	0.0433522	0.0302583	0.0670909	0.0221113	0.164789	0.216423	0.145577	0.0769276	0	0	0	0	0	0.293215	0.143528	0.661064	0.96408	0.822153	0.741911	0.878832	0.98913	0.275025	0.999902
sp|Q96HP4|OXND1_HUMAN Oxidoreductase NAD-binding domain-containing protein 1 OS=Homo sapiens OX=9606 GN=OXNAD1 PE=1 SV=1	Q96HP4	OXNAD1	sp|Q96HP4|OXND1_HUMAN Oxidoreductase NAD-binding domain-containing protein 1 OS=Homo sapiens OX=9606 GN=OXNAD1 PE=1 SV=1	2	0	2	sp|Q96HP4|OXND1_HUMAN Oxidoreductase NAD-binding domain-containing protein 1 OS=Homo sapiens OX=9606 GN=OXNAD1 PE=1 SV=1	260097	414359	445273	386560	471929	464510	436940	461897	443490	433116	455634	436903	427204	483669	458804	414359	464510	443490	436903	458804	0.265776	0.107238	0.0289194	0.027286	0.0619842	0.164826	0.09802	0.0764315	0.146996	0	0	0	0	0	0.238272	0.175931	0.20232	0.148564	0.822153	0.741911	0.788256	0.751658	0.254798	0.999902
sp|Q71UM5|RS27L_HUMAN 40S ribosomal protein S27-like OS=Homo sapiens OX=9606 GN=RPS27L PE=1 SV=3	Q71UM5	RPS27L	sp|Q71UM5|RS27L_HUMAN 40S ribosomal protein S27-like OS=Homo sapiens OX=9606 GN=RPS27L PE=1 SV=3	17	0	4	sp|Q71UM5|RS27L_HUMAN 40S ribosomal protein S27-like OS=Homo sapiens OX=9606 GN=RPS27L PE=1 SV=3	7.15004e+06	8.75396e+06	7.92635e+06	7.96493e+06	8.88691e+06	9.24112e+06	8.70377e+06	8.19818e+06	9.29034e+06	1.1314e+07	7.86005e+06	8.11918e+06	1.13729e+07	7.68058e+06	8.64858e+06	7.92635e+06	8.88691e+06	8.70377e+06	8.11918e+06	8.64858e+06	0.100976	0.0757453	0.0626035	0.21145	0.207333	0.165025	0.134985	0.0346773	0.125807	0	0	0	0	0	0.224032	0.175565	0.291426	0.240301	0.822153	0.741911	0.788256	0.751658	0.714021	0.999902
sp|Q6NWY9|PR40B_HUMAN Pre-mRNA-processing factor 40 homolog B OS=Homo sapiens OX=9606 GN=PRPF40B PE=1 SV=1	Q6NWY9	PRPF40B	sp|Q6NWY9|PR40B_HUMAN Pre-mRNA-processing factor 40 homolog B OS=Homo sapiens OX=9606 GN=PRPF40B PE=1 SV=1	4	0	3	sp|Q6NWY9|PR40B_HUMAN Pre-mRNA-processing factor 40 homolog B OS=Homo sapiens OX=9606 GN=PRPF40B PE=1 SV=1	540500	594698	562056	524841	630201	671080	570701	590135	600299	732691	576640	557524	674207	604337	541728	562056	630201	590135	576640	604337	0.0482316	0.123954	0.0256186	0.154417	0.109224	0.165098	0.0703307	0.0369562	0.10464	0	0	0	0	0	0.375404	0.402639	0.312212	0.363067	0.822153	0.746831	0.788256	0.754085	0.817233	0.999902
sp|Q15596|NCOA2_HUMAN Nuclear receptor coactivator 2 OS=Homo sapiens OX=9606 GN=NCOA2 PE=1 SV=2	Q15596	NCOA2	sp|Q15596|NCOA2_HUMAN Nuclear receptor coactivator 2 OS=Homo sapiens OX=9606 GN=NCOA2 PE=1 SV=2	4	0	4	sp|Q15596|NCOA2_HUMAN Nuclear receptor coactivator 2 OS=Homo sapiens OX=9606 GN=NCOA2 PE=1 SV=2	91264.8	106621	98115.1	110021	110085	104819	105923	100981	105548	111028	106164	104412	116163	102177	113332	98115.1	110021	105548	106164	113332	0.0779687	0.0279036	0.0264211	0.0319753	0.0668859	0.165229	0.105354	0.113746	0.208012	0	0	0	0	0	0.118847	0.306066	0.167927	0.114515	0.822153	0.743544	0.788256	0.751658	0.160506	0.999902
sp|P84090|ERH_HUMAN Enhancer of rudimentary homolog OS=Homo sapiens OX=9606 GN=ERH PE=1 SV=1	P84090	ERH	sp|P84090|ERH_HUMAN Enhancer of rudimentary homolog OS=Homo sapiens OX=9606 GN=ERH PE=1 SV=1	18	0	5	sp|P84090|ERH_HUMAN Enhancer of rudimentary homolog OS=Homo sapiens OX=9606 GN=ERH PE=1 SV=1	5.42868e+06	6.52827e+06	5.97509e+06	5.96492e+06	6.70159e+06	7.57849e+06	6.81377e+06	6.53834e+06	6.6243e+06	7.74986e+06	6.02779e+06	6.20743e+06	7.5562e+06	6.58947e+06	6.24101e+06	5.97509e+06	6.70159e+06	6.6243e+06	6.20743e+06	6.58947e+06	0.0919802	0.119703	0.0211629	0.142103	0.100269	0.165543	0.148808	0.0550347	0.141201	0	0	0	0	0	0.172406	0.0852541	0.256635	0.128726	0.822153	0.741911	0.788256	0.751658	0.485548	0.999902
sp|O60888|CUTA_HUMAN Protein CutA OS=Homo sapiens OX=9606 GN=CUTA PE=1 SV=2	O60888	CUTA	sp|O60888|CUTA_HUMAN Protein CutA OS=Homo sapiens OX=9606 GN=CUTA PE=1 SV=2	13	0	5	sp|O60888|CUTA_HUMAN Protein CutA OS=Homo sapiens OX=9606 GN=CUTA PE=1 SV=2	2.72663e+06	1.51805e+06	1.4117e+06	1.70265e+06	1.67609e+06	1.71491e+06	1.65007e+06	1.4858e+06	1.59932e+06	1.61692e+06	1.36739e+06	1.54946e+06	1.90429e+06	1.30057e+06	1.86666e+06	1.51805e+06	1.70265e+06	1.59932e+06	1.54946e+06	1.86666e+06	0.387393	0.0116868	0.0532879	0.0854115	0.200069	0.165564	0.0752382	0.0295531	0.298241	0.0512821	0.0769231	0.0769231	0.0769231	0.0769231	0.735346	0.457646	0.337294	0.695559	0.905614	0.76637	0.788256	0.883134	0.758185	0.999902
sp|Q9UM00|TMCO1_HUMAN Calcium load-activated calcium channel OS=Homo sapiens OX=9606 GN=TMCO1 PE=1 SV=1	Q9UM00	TMCO1	sp|Q9UM00|TMCO1_HUMAN Calcium load-activated calcium channel OS=Homo sapiens OX=9606 GN=TMCO1 PE=1 SV=1	7	0	4	sp|Q9UM00|TMCO1_HUMAN Calcium load-activated calcium channel OS=Homo sapiens OX=9606 GN=TMCO1 PE=1 SV=1	659552	716141	648599	597145	739803	755653	683615	736711	753860	810158	658181	719485	813863	715119	724273	659552	739803	736711	719485	724273	0.053722	0.125155	0.0505342	0.104844	0.0726409	0.165655	0.159613	0.125479	0.135047	0	0	0	0	0	0.710342	0.179152	0.294063	0.11372	0.900295	0.741911	0.788256	0.751658	0.569726	0.999902
sp|Q9H3H5|GPT_HUMAN UDP-N-acetylglucosamine--dolichyl-phosphate N-acetylglucosaminephosphotransferase OS=Homo sapiens OX=9606 GN=DPAGT1 PE=1 SV=2	Q9H3H5	DPAGT1	sp|Q9H3H5|GPT_HUMAN UDP-N-acetylglucosamine--dolichyl-phosphate N-acetylglucosaminephosphotransferase OS=Homo sapiens OX=9606 GN=DPAGT1 PE=1 SV=2	1	0	1	sp|Q9H3H5|GPT_HUMAN UDP-N-acetylglucosamine--dolichyl-phosphate N-acetylglucosaminephosphotransferase OS=Homo sapiens OX=9606 GN=DPAGT1 PE=1 SV=2	38904.3	169593	165538	158833	185728	202218	169478	174728	185422	218589	155895	170468	220684	167848	171012	165538	185728	174728	170468	171012	0.596015	0.120155	0.0460263	0.180615	0.15888	0.16603	0.077947	0.0423418	0.0469342	0	0	0	0	0	0.190037	0.206057	0.199269	0.170667	0.822153	0.741911	0.788256	0.751658	0.246573	0.999902
sp|Q8WWY3|PRP31_HUMAN U4/U6 small nuclear ribonucleoprotein Prp31 OS=Homo sapiens OX=9606 GN=PRPF31 PE=1 SV=2	Q8WWY3	PRPF31	sp|Q8WWY3|PRP31_HUMAN U4/U6 small nuclear ribonucleoprotein Prp31 OS=Homo sapiens OX=9606 GN=PRPF31 PE=1 SV=2	27	0	15	sp|Q8WWY3|PRP31_HUMAN U4/U6 small nuclear ribonucleoprotein Prp31 OS=Homo sapiens OX=9606 GN=PRPF31 PE=1 SV=2	2.78973e+06	3.1232e+06	2.92706e+06	2.81545e+06	3.28449e+06	3.40345e+06	3.01625e+06	3.1894e+06	3.19677e+06	3.45049e+06	3.03535e+06	3.08849e+06	3.29196e+06	3.09537e+06	3.05502e+06	2.92706e+06	3.28449e+06	3.1894e+06	3.08849e+06	3.09537e+06	0.0568767	0.0981382	0.0325967	0.0707857	0.0402758	0.166217	0.123831	0.0774482	0.0806571	0	0	0	0	0	0.314198	0.211281	0.205598	0.252736	0.822153	0.741911	0.788256	0.751658	0.595852	0.999902
sp|Q4G0P3|HYDIN_HUMAN Hydrocephalus-inducing protein homolog OS=Homo sapiens OX=9606 GN=HYDIN PE=1 SV=3	Q4G0P3	HYDIN	sp|Q4G0P3|HYDIN_HUMAN Hydrocephalus-inducing protein homolog OS=Homo sapiens OX=9606 GN=HYDIN PE=1 SV=3	1	0	1	sp|Q4G0P3|HYDIN_HUMAN Hydrocephalus-inducing protein homolog OS=Homo sapiens OX=9606 GN=HYDIN PE=1 SV=3	611334	683557	591190	564692	688976	686117	640252	672426	680076	789648	570364	617713	868812	595699	607129	611334	686117	672426	617713	607129	0.0772531	0.10972	0.031815	0.175034	0.223719	0.166494	0.137415	0.0149756	-0.00995819	0	0	0	0	0	0.732207	0.300906	0.682428	0.487108	0.904819	0.743201	0.889571	0.790853	0.945743	0.999902
sp|P09874|PARP1_HUMAN Poly [ADP-ribose] polymerase 1 OS=Homo sapiens OX=9606 GN=PARP1 PE=1 SV=4	P09874	PARP1	sp|P09874|PARP1_HUMAN Poly [ADP-ribose] polymerase 1 OS=Homo sapiens OX=9606 GN=PARP1 PE=1 SV=4	142	0	53	sp|P09874|PARP1_HUMAN Poly [ADP-ribose] polymerase 1 OS=Homo sapiens OX=9606 GN=PARP1 PE=1 SV=4	1.98917e+07	2.1094e+07	1.97494e+07	1.96586e+07	2.23297e+07	2.24878e+07	2.09737e+07	2.12302e+07	2.1864e+07	2.33541e+07	2.00583e+07	2.10294e+07	2.38554e+07	2.05309e+07	2.1303e+07	1.98917e+07	2.23297e+07	2.12302e+07	2.10294e+07	2.1303e+07	0.0364863	0.0739702	0.0214589	0.0788438	0.0794592	0.166796	0.0939489	0.0802418	0.0988885	0	0	0	0	0	0.312352	0.212261	0.333055	0.227017	0.822153	0.741911	0.788256	0.751658	0.65273	0.999902
sp|Q5VW38|GP107_HUMAN Protein GPR107 OS=Homo sapiens OX=9606 GN=GPR107 PE=1 SV=1	Q5VW38	GPR107	sp|Q5VW38|GP107_HUMAN Protein GPR107 OS=Homo sapiens OX=9606 GN=GPR107 PE=1 SV=1	3	0	3	sp|Q5VW38|GP107_HUMAN Protein GPR107 OS=Homo sapiens OX=9606 GN=GPR107 PE=1 SV=1	95697.3	103827	99732.8	94122.7	111964	112234	101346	109680	104466	123178	99073.1	102259	121229	114343	107655	99732.8	111964	104466	102259	114343	0.0407509	0.0978208	0.0400374	0.121054	0.0593237	0.166895	0.0668951	0.0360882	0.197231	0	0	0	0	0	0.374066	0.257331	0.301488	0.0401091	0.822153	0.741911	0.788256	0.751658	0.336291	0.999902
sp|Q9P258|RCC2_HUMAN Protein RCC2 OS=Homo sapiens OX=9606 GN=RCC2 PE=1 SV=2	Q9P258	RCC2	sp|Q9P258|RCC2_HUMAN Protein RCC2 OS=Homo sapiens OX=9606 GN=RCC2 PE=1 SV=2	33	0	19	sp|Q9P258|RCC2_HUMAN Protein RCC2 OS=Homo sapiens OX=9606 GN=RCC2 PE=1 SV=2	7.42248e+06	8.85972e+06	8.20517e+06	8.70067e+06	9.21195e+06	9.79406e+06	1.01749e+07	8.90365e+06	9.5292e+06	1.02531e+07	9.28279e+06	9.61318e+06	1.00757e+07	8.7314e+06	9.69309e+06	8.20517e+06	9.21195e+06	9.5292e+06	9.61318e+06	9.69309e+06	0.0881558	0.0592361	0.0666566	0.0507689	0.0729081	0.166974	0.215822	0.228481	0.240424	0.030303	0	0	0	0	0.0828485	0.0384797	0.0244396	0.0585337	0.822153	0.741911	0.788256	0.751658	0.0497465	0.999902
sp|Q9BV79|MECR_HUMAN Enoyl-[acyl-carrier-protein] reductase, mitochondrial OS=Homo sapiens OX=9606 GN=MECR PE=1 SV=2	Q9BV79	MECR	sp|Q9BV79|MECR_HUMAN Enoyl-[acyl-carrier-protein] reductase, mitochondrial OS=Homo sapiens OX=9606 GN=MECR PE=1 SV=2	8	0	6	sp|Q9BV79|MECR_HUMAN Enoyl-[acyl-carrier-protein] reductase, mitochondrial OS=Homo sapiens OX=9606 GN=MECR PE=1 SV=2	1.64094e+06	1.78382e+06	1.8018e+06	1.67688e+06	2.00326e+06	2.0174e+06	1.74419e+06	1.89568e+06	1.89169e+06	2.21662e+06	1.8005e+06	1.7527e+06	2.10067e+06	1.81638e+06	1.77601e+06	1.78382e+06	2.00326e+06	1.89169e+06	1.8005e+06	1.81638e+06	0.0505919	0.101438	0.046823	0.132673	0.0932429	0.167378	0.0847065	0.0134238	0.0260936	0	0	0	0	0	0.240201	0.262526	0.245163	0.231081	0.822153	0.741911	0.788256	0.751658	0.670744	0.999902
sp|P41091|IF2G_HUMAN Eukaryotic translation initiation factor 2 subunit 3 OS=Homo sapiens OX=9606 GN=EIF2S3 PE=1 SV=3	P41091	EIF2S3	sp|P41091|IF2G_HUMAN Eukaryotic translation initiation factor 2 subunit 3 OS=Homo sapiens OX=9606 GN=EIF2S3 PE=1 SV=3	42	0	20	sp|P41091|IF2G_HUMAN Eukaryotic translation initiation factor 2 subunit 3 OS=Homo sapiens OX=9606 GN=EIF2S3 PE=1 SV=3	5.8219e+06	9.2097e+06	8.7909e+06	8.68999e+06	9.87625e+06	9.88755e+06	9.39174e+06	9.16503e+06	9.52867e+06	1.03857e+07	9.04588e+06	9.19652e+06	1.00977e+07	8.97719e+06	9.56455e+06	8.7909e+06	9.87625e+06	9.39174e+06	9.19652e+06	9.56455e+06	0.23259	0.0725571	0.019618	0.0769075	0.0587086	0.167953	0.0953823	0.0650777	0.121687	0	0	0	0	0	0.163088	0.169072	0.153367	0.143532	0.822153	0.741911	0.788256	0.751658	0.197418	0.999902
sp|Q9Y316|MEMO1_HUMAN Protein MEMO1 OS=Homo sapiens OX=9606 GN=MEMO1 PE=1 SV=1	Q9Y316	MEMO1	sp|Q9Y316|MEMO1_HUMAN Protein MEMO1 OS=Homo sapiens OX=9606 GN=MEMO1 PE=1 SV=1	8	0	6	sp|Q9Y316|MEMO1_HUMAN Protein MEMO1 OS=Homo sapiens OX=9606 GN=MEMO1 PE=1 SV=1	1.0199e+06	960463	972179	1.1158e+06	1.0923e+06	1.05901e+06	1.07019e+06	910300	1.08564e+06	1.02346e+06	992566	1.05014e+06	1.03645e+06	977236	999697	972179	1.0923e+06	1.07019e+06	1.02346e+06	999697	0.0319919	0.0261992	0.0949867	0.0281898	0.0297605	0.16807	0.138571	0.0741617	0.0402697	0.0416667	0	0	0	0	0.0483482	0.564093	0.417487	0.680193	0.822153	0.81301	0.791097	0.876567	0.272882	0.999902
sp|Q96HE7|ERO1A_HUMAN ERO1-like protein alpha OS=Homo sapiens OX=9606 GN=ERO1A PE=1 SV=2	Q96HE7	ERO1A	sp|Q96HE7|ERO1A_HUMAN ERO1-like protein alpha OS=Homo sapiens OX=9606 GN=ERO1A PE=1 SV=2	52	0	19	sp|Q96HE7|ERO1A_HUMAN ERO1-like protein alpha OS=Homo sapiens OX=9606 GN=ERO1A PE=1 SV=2	4.98616e+06	5.78206e+06	5.30242e+06	5.06475e+06	5.95809e+06	6.20408e+06	5.4097e+06	5.84679e+06	5.76783e+06	6.38731e+06	5.38761e+06	5.50121e+06	6.45211e+06	5.66897e+06	5.64418e+06	5.30242e+06	5.95809e+06	5.76783e+06	5.50121e+06	5.66897e+06	0.0748074	0.104406	0.0410466	0.0950454	0.0775899	0.168201	0.12138	0.0530993	0.0964371	0.00641026	0	0	0	0.00641026	0.368387	0.291106	0.32174	0.163448	0.822153	0.741911	0.788256	0.751658	0.630622	0.999902
sp|O75674|TM1L1_HUMAN TOM1-like protein 1 OS=Homo sapiens OX=9606 GN=TOM1L1 PE=1 SV=2	O75674	TOM1L1	sp|O75674|TM1L1_HUMAN TOM1-like protein 1 OS=Homo sapiens OX=9606 GN=TOM1L1 PE=1 SV=2	5	0	4	sp|O75674|TM1L1_HUMAN TOM1-like protein 1 OS=Homo sapiens OX=9606 GN=TOM1L1 PE=1 SV=2	708516	818398	762543	807543	901179	857302	844386	811884	829545	898984	788097	843489	929041	767267	829270	762543	857302	829545	843489	829270	0.0719954	0.0547725	0.0196369	0.0657282	0.0969507	0.168986	0.121502	0.145552	0.121024	0	0	0	0	0	0.0803612	0.126207	0.135514	0.20327	0.822153	0.741911	0.788256	0.751658	0.285097	0.999902
sp|Q8IWB1|IPRI_HUMAN Inositol 1,4,5-trisphosphate receptor-interacting protein OS=Homo sapiens OX=9606 GN=ITPRIP PE=1 SV=1	Q8IWB1	ITPRIP	sp|Q8IWB1|IPRI_HUMAN Inositol 1,4,5-trisphosphate receptor-interacting protein OS=Homo sapiens OX=9606 GN=ITPRIP PE=1 SV=1	1	0	1	sp|Q8IWB1|IPRI_HUMAN Inositol 1,4,5-trisphosphate receptor-interacting protein OS=Homo sapiens OX=9606 GN=ITPRIP PE=1 SV=1	11095.6	7076.4	8451.26	9504.09	10263.9	7487.91	8467.62	8247.67	8182.54	7359.09	7341.26	8878.32	8513.04	7616.56	7193.72	8451.26	9504.09	8247.67	7359.09	7616.56	0.230182	0.157902	0.0179998	0.11226	0.0866532	0.169381	-0.0351798	-0.199639	-0.150026	0	0	0	0	0	0.815816	0.660223	0.399124	0.345155	0.939359	0.857714	0.788256	0.754085	0.550232	0.999902
sp|Q969T4|UB2E3_HUMAN Ubiquitin-conjugating enzyme E2 E3 OS=Homo sapiens OX=9606 GN=UBE2E3 PE=1 SV=1;>sp|Q96LR5|UB2E2_HUMAN Ubiquitin-conjugating enzyme E2 E2 OS=Homo sapiens OX=9606 GN=UBE2E2 PE=1 SV=1	Q969T4	UBE2E3	sp|Q969T4|UB2E3_HUMAN Ubiquitin-conjugating enzyme E2 E3 OS=Homo sapiens OX=9606 GN=UBE2E3 PE=1 SV=1;>sp|Q96LR5|UB2E2_HUMAN Ubiquitin-conjugating enzyme E2 E2 OS=Homo sapiens OX=9606 GN=UBE2E2 PE=1 SV=1	1	0	1	sp|Q969T4|UB2E3_HUMAN Ubiquitin-conjugating enzyme E2 E3 OS=Homo sapiens OX=9606 GN=UBE2E3 PE=1 SV=1;>sp|Q96LR5|UB2E2_HUMAN Ubiquitin-conjugating enzyme E2 E2 OS=Homo sapiens OX=9606 GN=UBE2E2 PE=1 SV=1	6513.61	6283.39	7191.47	5477.54	7325.24	7535.72	6826.26	7613.39	7212.43	7715.75	6851.18	7318.09	7926.79	8100.81	7427.8	6513.61	7325.24	7212.43	7318.09	7926.79	0.0708516	0.167037	0.054533	0.059321	0.0446807	0.169417	0.147028	0.168008	0.283279	0	0	0	0	0	0.926494	0.17174	0.157409	0.0264446	0.975265	0.741911	0.788256	0.751658	0.221269	0.999902
sp|Q9Y5J7|TIM9_HUMAN Mitochondrial import inner membrane translocase subunit Tim9 OS=Homo sapiens OX=9606 GN=TIMM9 PE=1 SV=1	Q9Y5J7	TIMM9	sp|Q9Y5J7|TIM9_HUMAN Mitochondrial import inner membrane translocase subunit Tim9 OS=Homo sapiens OX=9606 GN=TIMM9 PE=1 SV=1	8	0	4	sp|Q9Y5J7|TIM9_HUMAN Mitochondrial import inner membrane translocase subunit Tim9 OS=Homo sapiens OX=9606 GN=TIMM9 PE=1 SV=1	610617	830985	755003	705683	849138	883530	803688	852847	781529	886579	762158	785219	861487	819093	791927	755003	849138	803688	785219	819093	0.152881	0.116061	0.0449139	0.0815826	0.042536	0.169516	0.0901524	0.0566123	0.117544	0	0	0	0	0	0.305879	0.215601	0.26414	0.18096	0.822153	0.741911	0.788256	0.751658	0.486988	0.999902
sp|Q0VGL1|LTOR4_HUMAN Ragulator complex protein LAMTOR4 OS=Homo sapiens OX=9606 GN=LAMTOR4 PE=1 SV=1	Q0VGL1	LAMTOR4	sp|Q0VGL1|LTOR4_HUMAN Ragulator complex protein LAMTOR4 OS=Homo sapiens OX=9606 GN=LAMTOR4 PE=1 SV=1	1	0	1	sp|Q0VGL1|LTOR4_HUMAN Ragulator complex protein LAMTOR4 OS=Homo sapiens OX=9606 GN=LAMTOR4 PE=1 SV=1	88266.2	142272	153945	131090	167677	160050	151732	164600	158286	161809	178852	168235	141940	164166	137787	142272	160050	158286	168235	141940	0.273401	0.126207	0.0406716	0.0507401	0.0958626	0.169874	0.153883	0.241824	-0.00337475	0	0	0	0	0	0.2362	0.138895	0.0710782	0.286982	0.822153	0.741911	0.788256	0.751658	0.155107	0.999902
sp|O60841|IF2P_HUMAN Eukaryotic translation initiation factor 5B OS=Homo sapiens OX=9606 GN=EIF5B PE=1 SV=4	O60841	EIF5B	sp|O60841|IF2P_HUMAN Eukaryotic translation initiation factor 5B OS=Homo sapiens OX=9606 GN=EIF5B PE=1 SV=4	44	0	29	sp|O60841|IF2P_HUMAN Eukaryotic translation initiation factor 5B OS=Homo sapiens OX=9606 GN=EIF5B PE=1 SV=4	5.89459e+06	6.26551e+06	5.6659e+06	5.85137e+06	6.63318e+06	7.52926e+06	6.39714e+06	6.12973e+06	6.61995e+06	8.22304e+06	5.638e+06	6.08402e+06	8.90017e+06	5.4899e+06	6.58432e+06	5.89459e+06	6.63318e+06	6.39714e+06	6.08402e+06	6.58432e+06	0.0509264	0.125852	0.0384574	0.207846	0.249048	0.170311	0.118035	0.0456329	0.159643	0.00757576	0	0	0	0	0.168678	0.153352	0.358584	0.267616	0.822153	0.741911	0.788256	0.751658	0.771346	0.999902
sp|O95848|NUD14_HUMAN Uridine diphosphate glucose pyrophosphatase OS=Homo sapiens OX=9606 GN=NUDT14 PE=1 SV=2	O95848	NUDT14	sp|O95848|NUD14_HUMAN Uridine diphosphate glucose pyrophosphatase OS=Homo sapiens OX=9606 GN=NUDT14 PE=1 SV=2	2	0	2	sp|O95848|NUD14_HUMAN Uridine diphosphate glucose pyrophosphatase OS=Homo sapiens OX=9606 GN=NUDT14 PE=1 SV=2	41441.2	79420.7	85281.9	104464	89392.8	87795.8	111882	81507.8	94153.5	84348	95851.2	94226.3	82989.6	84546.8	92937	79420.7	89392.8	94153.5	94226.3	84546.8	0.346368	0.0979645	0.15919	0.0680571	0.0616255	0.170643	0.2455	0.246614	0.0902341	0	0	0	0	0	0.103146	0.102871	0.119919	0.171086	0.822153	0.741911	0.788256	0.751658	0.125224	0.999902
sp|O60674|JAK2_HUMAN Tyrosine-protein kinase JAK2 OS=Homo sapiens OX=9606 GN=JAK2 PE=1 SV=2	O60674	JAK2	sp|O60674|JAK2_HUMAN Tyrosine-protein kinase JAK2 OS=Homo sapiens OX=9606 GN=JAK2 PE=1 SV=2	1	0	1	sp|O60674|JAK2_HUMAN Tyrosine-protein kinase JAK2 OS=Homo sapiens OX=9606 GN=JAK2 PE=1 SV=2	12462.8	8919.56	9485.44	11791.6	9215.65	10676.8	8519.3	10512.2	8439.37	9047.21	10006.5	10874.2	9453.38	10234.2	9221.39	9485.44	10676.8	8519.3	10006.5	9453.38	0.184995	0.122317	0.128247	0.0916059	0.0550652	0.170693	-0.15498	0.0771461	-0.00488448	0	0	0	0	0	0.770906	0.323126	0.823423	0.569693	0.919451	0.743544	0.938566	0.824711	0.593399	0.999902
sp|O95716|RAB3D_HUMAN Ras-related protein Rab-3D OS=Homo sapiens OX=9606 GN=RAB3D PE=1 SV=1	O95716	RAB3D	sp|O95716|RAB3D_HUMAN Ras-related protein Rab-3D OS=Homo sapiens OX=9606 GN=RAB3D PE=1 SV=1	5	0	2	sp|O95716|RAB3D_HUMAN Ras-related protein Rab-3D OS=Homo sapiens OX=9606 GN=RAB3D PE=1 SV=1	140723	241334	224490	226802	252697	255222	234148	244141	246344	274092	227327	248463	272371	255497	241474	224490	252697	244141	248463	255497	0.26653	0.0642281	0.0269071	0.0936884	0.0603266	0.170761	0.121063	0.146379	0.186656	0.0666667	0	0	0	0	0.169629	0.182756	0.148075	0.102146	0.822153	0.741911	0.788256	0.751658	0.161735	0.999902
sp|Q99986|VRK1_HUMAN Serine/threonine-protein kinase VRK1 OS=Homo sapiens OX=9606 GN=VRK1 PE=1 SV=1	Q99986	VRK1	sp|Q99986|VRK1_HUMAN Serine/threonine-protein kinase VRK1 OS=Homo sapiens OX=9606 GN=VRK1 PE=1 SV=1	16	0	13	sp|Q99986|VRK1_HUMAN Serine/threonine-protein kinase VRK1 OS=Homo sapiens OX=9606 GN=VRK1 PE=1 SV=1	3.34703e+06	3.59584e+06	3.19904e+06	3.42768e+06	3.76867e+06	3.89096e+06	3.64984e+06	3.49741e+06	4.01764e+06	4.16697e+06	3.30503e+06	3.66903e+06	4.26284e+06	3.38723e+06	3.9965e+06	3.34703e+06	3.76867e+06	3.64984e+06	3.66903e+06	3.9965e+06	0.0593162	0.0649627	0.0718619	0.116515	0.115619	0.171173	0.124949	0.132517	0.255853	0	0	0	0	0	0.151915	0.121881	0.243029	0.108537	0.822153	0.741911	0.788256	0.751658	0.435373	0.999902
sp|Q9NRX1|PNO1_HUMAN RNA-binding protein PNO1 OS=Homo sapiens OX=9606 GN=PNO1 PE=1 SV=1	Q9NRX1	PNO1	sp|Q9NRX1|PNO1_HUMAN RNA-binding protein PNO1 OS=Homo sapiens OX=9606 GN=PNO1 PE=1 SV=1	7	0	6	sp|Q9NRX1|PNO1_HUMAN RNA-binding protein PNO1 OS=Homo sapiens OX=9606 GN=PNO1 PE=1 SV=1	990387	1.0925e+06	1.02845e+06	1.09219e+06	1.15854e+06	1.21335e+06	1.12993e+06	1.13849e+06	1.21244e+06	1.28626e+06	1.18811e+06	1.18003e+06	1.18473e+06	1.13958e+06	1.16941e+06	1.02845e+06	1.15854e+06	1.13849e+06	1.18811e+06	1.16941e+06	0.0497592	0.0525462	0.0390988	0.0485484	0.0197121	0.171834	0.14665	0.208198	0.185314	0	0	0	0	0	0.0705721	0.0407534	0.016199	0.051498	0.822153	0.741911	0.788256	0.751658	0.0186777	0.999902
sp|O43808|PM34_HUMAN Peroxisomal membrane protein PMP34 OS=Homo sapiens OX=9606 GN=SLC25A17 PE=1 SV=1	O43808	SLC25A17	sp|O43808|PM34_HUMAN Peroxisomal membrane protein PMP34 OS=Homo sapiens OX=9606 GN=SLC25A17 PE=1 SV=1	1	0	1	sp|O43808|PM34_HUMAN Peroxisomal membrane protein PMP34 OS=Homo sapiens OX=9606 GN=SLC25A17 PE=1 SV=1	51494.5	61657.2	57257.6	51982.2	67556.2	64502.5	69876.2	55704	58508.4	67657.3	56392.4	59552.7	57300.1	53667.6	67488.6	57257.6	64502.5	58508.4	59552.7	57300.1	0.0897231	0.134523	0.122304	0.094941	0.12045	0.171888	0.0311755	0.0567	0.00106902	0	0	0	0	0	0.414319	0.356578	0.32973	0.594001	0.822709	0.743723	0.788256	0.833551	0.880202	0.999902
sp|O43181|NDUS4_HUMAN NADH dehydrogenase [ubiquinone] iron-sulfur protein 4, mitochondrial OS=Homo sapiens OX=9606 GN=NDUFS4 PE=1 SV=1	O43181	NDUFS4	sp|O43181|NDUS4_HUMAN NADH dehydrogenase [ubiquinone] iron-sulfur protein 4, mitochondrial OS=Homo sapiens OX=9606 GN=NDUFS4 PE=1 SV=1	8	0	5	sp|O43181|NDUS4_HUMAN NADH dehydrogenase [ubiquinone] iron-sulfur protein 4, mitochondrial OS=Homo sapiens OX=9606 GN=NDUFS4 PE=1 SV=1	1.05181e+06	1.24102e+06	1.09658e+06	1.08131e+06	1.23582e+06	1.28091e+06	1.15724e+06	1.22161e+06	1.17128e+06	1.41496e+06	1.16216e+06	1.18107e+06	1.35008e+06	1.15757e+06	1.22976e+06	1.09658e+06	1.23582e+06	1.17128e+06	1.18107e+06	1.22976e+06	0.0875266	0.0872789	0.0286022	0.112405	0.0780648	0.172462	0.095079	0.107095	0.165367	0	0	0	0	0	0.40785	0.393685	0.214422	0.188714	0.822207	0.746831	0.788256	0.751658	0.531612	0.999902
sp|P48730|KC1D_HUMAN Casein kinase I isoform delta OS=Homo sapiens OX=9606 GN=CSNK1D PE=1 SV=2	P48730	CSNK1D	sp|P48730|KC1D_HUMAN Casein kinase I isoform delta OS=Homo sapiens OX=9606 GN=CSNK1D PE=1 SV=2	16	0	10	sp|P48730|KC1D_HUMAN Casein kinase I isoform delta OS=Homo sapiens OX=9606 GN=CSNK1D PE=1 SV=2	1.7339e+06	2.03241e+06	1.96155e+06	2.02525e+06	2.21063e+06	2.26496e+06	2.03786e+06	2.15085e+06	2.08611e+06	2.42163e+06	1.96108e+06	2.12146e+06	2.46661e+06	2.00732e+06	2.06123e+06	1.96155e+06	2.21063e+06	2.08611e+06	2.12146e+06	2.06123e+06	0.0816864	0.0580004	0.0271063	0.107831	0.115251	0.172463	0.0888253	0.113064	0.0715146	0	0	0	0	0	0.0714416	0.12005	0.130137	0.13101	0.822153	0.741911	0.788256	0.751658	0.279807	0.999902
sp|O00566|MPP10_HUMAN U3 small nucleolar ribonucleoprotein protein MPP10 OS=Homo sapiens OX=9606 GN=MPHOSPH10 PE=1 SV=2	O00566	MPHOSPH10	sp|O00566|MPP10_HUMAN U3 small nucleolar ribonucleoprotein protein MPP10 OS=Homo sapiens OX=9606 GN=MPHOSPH10 PE=1 SV=2	36	0	19	sp|O00566|MPP10_HUMAN U3 small nucleolar ribonucleoprotein protein MPP10 OS=Homo sapiens OX=9606 GN=MPHOSPH10 PE=1 SV=2	3.15733e+06	3.79337e+06	3.27791e+06	3.04877e+06	3.69509e+06	3.98355e+06	3.50098e+06	3.66969e+06	3.63067e+06	4.36467e+06	3.32383e+06	3.48111e+06	4.34527e+06	3.3717e+06	3.62326e+06	3.27791e+06	3.69509e+06	3.63067e+06	3.48111e+06	3.62326e+06	0.0990848	0.133864	0.0245317	0.150694	0.133694	0.172834	0.147459	0.0867701	0.144514	0.0185185	0.0185185	0.00925926	0.00925926	0.0277778	0.616969	0.345652	0.37493	0.272493	0.864228	0.743723	0.788256	0.751658	0.809019	0.999902
sp|Q9BTY2|FUCO2_HUMAN Plasma alpha-L-fucosidase OS=Homo sapiens OX=9606 GN=FUCA2 PE=1 SV=2	Q9BTY2	FUCA2	sp|Q9BTY2|FUCO2_HUMAN Plasma alpha-L-fucosidase OS=Homo sapiens OX=9606 GN=FUCA2 PE=1 SV=2	13	0	11	sp|Q9BTY2|FUCO2_HUMAN Plasma alpha-L-fucosidase OS=Homo sapiens OX=9606 GN=FUCA2 PE=1 SV=2	950825	1.03075e+06	1.08228e+06	1.14184e+06	1.16193e+06	1.16573e+06	1.11212e+06	1.11358e+06	1.17809e+06	1.24183e+06	1.13636e+06	1.17322e+06	1.20213e+06	1.21537e+06	1.11219e+06	1.03075e+06	1.16193e+06	1.11358e+06	1.17322e+06	1.20213e+06	0.0648574	0.0111002	0.0332058	0.0452158	0.0477119	0.172839	0.111517	0.186783	0.2219	0.025641	0	0.025641	0	0	0.0366069	0.0625498	0.02869	0.0408667	0.822153	0.741911	0.788256	0.751658	0.0181068	0.999902
sp|Q9BY32|ITPA_HUMAN Inosine triphosphate pyrophosphatase OS=Homo sapiens OX=9606 GN=ITPA PE=1 SV=2	Q9BY32	ITPA	sp|Q9BY32|ITPA_HUMAN Inosine triphosphate pyrophosphatase OS=Homo sapiens OX=9606 GN=ITPA PE=1 SV=2	8	0	6	sp|Q9BY32|ITPA_HUMAN Inosine triphosphate pyrophosphatase OS=Homo sapiens OX=9606 GN=ITPA PE=1 SV=2	659387	873831	817597	866731	921728	1.02715e+06	901943	831826	900814	1.03781e+06	812509	873419	1.07005e+06	754823	906889	817597	921728	900814	873419	906889	0.141895	0.0868597	0.04573	0.128363	0.173127	0.172952	0.13984	0.0952841	0.149537	0	0	0	0	0	0.0704848	0.167999	0.166506	0.224685	0.822153	0.741911	0.788256	0.751658	0.372303	0.999902
sp|P61586|RHOA_HUMAN Transforming protein RhoA OS=Homo sapiens OX=9606 GN=RHOA PE=1 SV=1	P61586	RHOA	sp|P61586|RHOA_HUMAN Transforming protein RhoA OS=Homo sapiens OX=9606 GN=RHOA PE=1 SV=1	9	0	3	sp|P61586|RHOA_HUMAN Transforming protein RhoA OS=Homo sapiens OX=9606 GN=RHOA PE=1 SV=1	3.07026e+06	4.1262e+06	3.73265e+06	3.96592e+06	4.20988e+06	4.44277e+06	4.01797e+06	4.04127e+06	3.89071e+06	4.28574e+06	3.86986e+06	3.92361e+06	4.65879e+06	3.73865e+06	4.11821e+06	3.73265e+06	4.20988e+06	4.01797e+06	3.92361e+06	4.11821e+06	0.146483	0.0566888	0.0203449	0.056178	0.110841	0.173579	0.106266	0.0719806	0.141816	0	0	0	0	0	0.112005	0.25023	0.239303	0.181798	0.822153	0.741911	0.788256	0.751658	0.282526	0.999902
sp|P21796|VDAC1_HUMAN Voltage-dependent anion-selective channel protein 1 OS=Homo sapiens OX=9606 GN=VDAC1 PE=1 SV=2	P21796	VDAC1	sp|P21796|VDAC1_HUMAN Voltage-dependent anion-selective channel protein 1 OS=Homo sapiens OX=9606 GN=VDAC1 PE=1 SV=2	56	0	15	sp|P21796|VDAC1_HUMAN Voltage-dependent anion-selective channel protein 1 OS=Homo sapiens OX=9606 GN=VDAC1 PE=1 SV=2	6.91829e+06	8.28202e+06	7.6518e+06	7.44412e+06	8.63138e+06	8.66781e+06	7.64807e+06	8.63791e+06	8.20343e+06	9.0362e+06	8.11944e+06	8.03799e+06	8.9771e+06	8.46431e+06	8.22111e+06	7.6518e+06	8.63138e+06	8.20343e+06	8.11944e+06	8.46431e+06	0.0896003	0.0844129	0.0607792	0.0660049	0.0451158	0.173792	0.100428	0.0855807	0.145593	0	0	0	0	0	0.280696	0.27858	0.167415	0.101214	0.822153	0.741911	0.788256	0.751658	0.348649	0.999902
sp|Q5VWP2|TET5C_HUMAN Terminal nucleotidyltransferase 5C OS=Homo sapiens OX=9606 GN=TENT5C PE=1 SV=1	Q5VWP2	TENT5C	sp|Q5VWP2|TET5C_HUMAN Terminal nucleotidyltransferase 5C OS=Homo sapiens OX=9606 GN=TENT5C PE=1 SV=1	3	0	1	sp|Q5VWP2|TET5C_HUMAN Terminal nucleotidyltransferase 5C OS=Homo sapiens OX=9606 GN=TENT5C PE=1 SV=1	513199	645492	599588	593925	676648	717375	658743	641431	724042	792913	656742	674290	742998	647085	636919	599588	676648	658743	674290	647085	0.114608	0.0949283	0.0645682	0.104627	0.0866269	0.174433	0.135743	0.169397	0.109985	0	0	0	0	0	0.159303	0.0787364	0.0523496	0.105871	0.822153	0.741911	0.788256	0.751658	0.16484	0.999902
sp|Q8IYB1|M21D2_HUMAN Protein MB21D2 OS=Homo sapiens OX=9606 GN=MB21D2 PE=1 SV=3	Q8IYB1	MB21D2	sp|Q8IYB1|M21D2_HUMAN Protein MB21D2 OS=Homo sapiens OX=9606 GN=MB21D2 PE=1 SV=3	1	0	1	sp|Q8IYB1|M21D2_HUMAN Protein MB21D2 OS=Homo sapiens OX=9606 GN=MB21D2 PE=1 SV=3	9859.96	24821.9	21594.4	23286.6	25581	24373.7	26562.9	23921.5	27424	21871.3	24681.3	24489.5	22498	22491.5	28710.7	21594.4	24373.7	26562.9	24489.5	22498	0.419736	0.047012	0.0702782	0.0662947	0.146084	0.174664	0.298754	0.181506	0.0591345	0	0	0	0	0	0.187927	0.130428	0.228043	0.193281	0.822153	0.741911	0.788256	0.751658	0.216464	0.999902
sp|Q96D46|NMD3_HUMAN 60S ribosomal export protein NMD3 OS=Homo sapiens OX=9606 GN=NMD3 PE=1 SV=1	Q96D46	NMD3	sp|Q96D46|NMD3_HUMAN 60S ribosomal export protein NMD3 OS=Homo sapiens OX=9606 GN=NMD3 PE=1 SV=1	21	0	13	sp|Q96D46|NMD3_HUMAN 60S ribosomal export protein NMD3 OS=Homo sapiens OX=9606 GN=NMD3 PE=1 SV=1	1.63188e+06	1.77421e+06	1.66548e+06	1.72821e+06	1.88021e+06	1.89068e+06	1.80617e+06	1.82063e+06	1.7967e+06	1.94099e+06	1.66264e+06	1.82104e+06	1.94207e+06	1.71543e+06	1.95606e+06	1.66548e+06	1.88021e+06	1.80617e+06	1.82104e+06	1.94207e+06	0.0440085	0.0496061	0.00666386	0.077213	0.0721844	0.174955	0.116998	0.128825	0.221653	0	0	0	0	0	0.139863	0.131884	0.281813	0.12676	0.822153	0.741911	0.788256	0.751658	0.342001	0.999902
sp|Q32M88|PGGHG_HUMAN Protein-glucosylgalactosylhydroxylysine glucosidase OS=Homo sapiens OX=9606 GN=PGGHG PE=1 SV=2	Q32M88	PGGHG	sp|Q32M88|PGGHG_HUMAN Protein-glucosylgalactosylhydroxylysine glucosidase OS=Homo sapiens OX=9606 GN=PGGHG PE=1 SV=2	2	0	2	sp|Q32M88|PGGHG_HUMAN Protein-glucosylgalactosylhydroxylysine glucosidase OS=Homo sapiens OX=9606 GN=PGGHG PE=1 SV=2	67217.9	52256.1	52100.3	59354	58241.9	58996.2	63791.6	53579.2	55688.1	55950.7	58962.8	57481.4	51936.7	49995.9	56102.4	52256.1	58996.2	55688.1	57481.4	51936.7	0.151833	0.00964452	0.0934625	0.0262096	0.0592291	0.175024	0.0917698	0.137498	-0.00884413	0	0	0	0	0	0.650586	0.882347	0.88325	0.386925	0.879633	0.953873	0.957083	0.764066	0.502181	0.999902
sp|Q15181|IPYR_HUMAN Inorganic pyrophosphatase OS=Homo sapiens OX=9606 GN=PPA1 PE=1 SV=2	Q15181	PPA1	sp|Q15181|IPYR_HUMAN Inorganic pyrophosphatase OS=Homo sapiens OX=9606 GN=PPA1 PE=1 SV=2	81	0	21	sp|Q15181|IPYR_HUMAN Inorganic pyrophosphatase OS=Homo sapiens OX=9606 GN=PPA1 PE=1 SV=2	1.90073e+07	2.11368e+07	2.03375e+07	2.29619e+07	2.29477e+07	2.3221e+07	2.42408e+07	2.08293e+07	2.31871e+07	2.31996e+07	2.12544e+07	2.1632e+07	2.51022e+07	1.93866e+07	2.24219e+07	2.03375e+07	2.29619e+07	2.31871e+07	2.1632e+07	2.24219e+07	0.0533577	0.00667728	0.0767755	0.0468249	0.128215	0.1751	0.189184	0.0890252	0.140767	0.00823045	0.00823045	0.00411523	0.00411523	0	0.0214235	0.0669818	0.12591	0.24536	0.822153	0.741911	0.788256	0.751658	0.245505	0.999902
sp|P05496|AT5G1_HUMAN ATP synthase F(0) complex subunit C1, mitochondrial OS=Homo sapiens OX=9606 GN=ATP5MC1 PE=1 SV=2;>sp|P48201|AT5G3_HUMAN ATP synthase F(0) complex subunit C3, mitochondrial OS=Homo sapiens OX=9606 GN=ATP5MC3 PE=2 SV=1;>sp|Q06055|AT5G2_HUMAN ATP synthase F(0) complex subunit C2, mitochondrial OS=Homo sapiens OX=9606 GN=ATP5MC2 PE=1 SV=1	P05496	ATP5MC1	sp|P05496|AT5G1_HUMAN ATP synthase F(0) complex subunit C1, mitochondrial OS=Homo sapiens OX=9606 GN=ATP5MC1 PE=1 SV=2;>sp|P48201|AT5G3_HUMAN ATP synthase F(0) complex subunit C3, mitochondrial OS=Homo sapiens OX=9606 GN=ATP5MC3 PE=2 SV=1;>sp|Q06055|AT5G2_HUMAN ATP synthase F(0) complex subunit C2, mitochondrial OS=Homo sapiens OX=9606 GN=ATP5MC2 PE=1 SV=1	8	0	1	sp|P05496|AT5G1_HUMAN ATP synthase F(0) complex subunit C1, mitochondrial OS=Homo sapiens OX=9606 GN=ATP5MC1 PE=1 SV=2;>sp|P48201|AT5G3_HUMAN ATP synthase F(0) complex subunit C3, mitochondrial OS=Homo sapiens OX=9606 GN=ATP5MC3 PE=2 SV=1;>sp|Q06055|AT5G2_HUMAN ATP synthase F(0) complex subunit C2, mitochondrial OS=Homo sapiens OX=9606 GN=ATP5MC2 PE=1 SV=1	3.50947e+06	3.89763e+06	3.30553e+06	3.09945e+06	3.96362e+06	4.25777e+06	3.37712e+06	3.80806e+06	4.16712e+06	4.87117e+06	3.49168e+06	3.67293e+06	4.57877e+06	3.48688e+06	3.60701e+06	3.50947e+06	3.96362e+06	3.80806e+06	3.67293e+06	3.60701e+06	0.0842333	0.15955	0.104529	0.186849	0.153883	0.175568	0.117806	0.0656791	0.0395539	0	0	0	0	0	0.615596	0.444462	0.307877	0.386287	0.864191	0.760653	0.788256	0.764066	0.877989	0.999902
sp|P51157|RAB28_HUMAN Ras-related protein Rab-28 OS=Homo sapiens OX=9606 GN=RAB28 PE=1 SV=2	P51157	RAB28	sp|P51157|RAB28_HUMAN Ras-related protein Rab-28 OS=Homo sapiens OX=9606 GN=RAB28 PE=1 SV=2	1	0	1	sp|P51157|RAB28_HUMAN Ras-related protein Rab-28 OS=Homo sapiens OX=9606 GN=RAB28 PE=1 SV=2	22293.3	12664.8	12832.3	14056.5	15698.6	14494.3	15720.1	14395.7	15511.4	15992.3	11905.5	13245	14924.8	14159.4	13163.1	12832.3	14494.3	15511.4	13245	14159.4	0.345967	0.0576488	0.0468215	0.151919	0.0627279	0.175705	0.273547	0.0456656	0.141975	0	0	0	0	0	0.794063	0.946536	0.489739	0.581268	0.93163	0.981184	0.816935	0.829128	0.834096	0.999902
sp|Q13568|IRF5_HUMAN Interferon regulatory factor 5 OS=Homo sapiens OX=9606 GN=IRF5 PE=1 SV=2	Q13568	IRF5	sp|Q13568|IRF5_HUMAN Interferon regulatory factor 5 OS=Homo sapiens OX=9606 GN=IRF5 PE=1 SV=2	1	0	1	sp|Q13568|IRF5_HUMAN Interferon regulatory factor 5 OS=Homo sapiens OX=9606 GN=IRF5 PE=1 SV=2	42770.3	49512.3	43959.1	54408.1	44377.3	49671.8	38984.1	45914.6	45138	50424.7	40857.5	44782.6	51859.3	44795.9	50404.2	43959.1	49671.8	45138	44782.6	50404.2	0.0792432	0.101403	0.0875998	0.106034	0.0760845	0.176266	0.0381822	0.0267777	0.197382	0	0	0	0	0	0.263662	0.483498	0.967784	0.280794	0.822153	0.777505	0.987164	0.751658	0.327091	0.999902
sp|P00492|HPRT_HUMAN Hypoxanthine-guanine phosphoribosyltransferase OS=Homo sapiens OX=9606 GN=HPRT1 PE=1 SV=2	P00492	HPRT1	sp|P00492|HPRT_HUMAN Hypoxanthine-guanine phosphoribosyltransferase OS=Homo sapiens OX=9606 GN=HPRT1 PE=1 SV=2	26	0	10	sp|P00492|HPRT_HUMAN Hypoxanthine-guanine phosphoribosyltransferase OS=Homo sapiens OX=9606 GN=HPRT1 PE=1 SV=2	2.37933e+06	3.58181e+06	3.49924e+06	3.64749e+06	3.95433e+06	4.04928e+06	3.91689e+06	3.55393e+06	3.91968e+06	4.05527e+06	3.53857e+06	3.72423e+06	4.46555e+06	3.30324e+06	3.85652e+06	3.49924e+06	3.95433e+06	3.91689e+06	3.72423e+06	3.85652e+06	0.213	0.0540724	0.0554055	0.0693766	0.150029	0.176393	0.162668	0.0899009	0.140258	0	0	0	0	0	0.0911205	0.118913	0.137733	0.141321	0.822153	0.741911	0.788256	0.751658	0.181928	0.999902
sp|Q53EU6|GPAT3_HUMAN Glycerol-3-phosphate acyltransferase 3 OS=Homo sapiens OX=9606 GN=GPAT3 PE=1 SV=2	Q53EU6	GPAT3	sp|Q53EU6|GPAT3_HUMAN Glycerol-3-phosphate acyltransferase 3 OS=Homo sapiens OX=9606 GN=GPAT3 PE=1 SV=2	20	0	14	sp|Q53EU6|GPAT3_HUMAN Glycerol-3-phosphate acyltransferase 3 OS=Homo sapiens OX=9606 GN=GPAT3 PE=1 SV=2	1.80333e+06	1.90806e+06	1.74975e+06	1.85553e+06	2.06811e+06	2.03838e+06	1.92933e+06	1.98102e+06	1.89204e+06	2.06696e+06	1.75349e+06	1.91129e+06	2.04634e+06	1.81133e+06	1.99997e+06	1.80333e+06	2.03838e+06	1.92933e+06	1.91129e+06	1.99997e+06	0.0442343	0.0579242	0.0231009	0.0820352	0.0637479	0.17676	0.0974351	0.0838887	0.149315	0	0	0	0	0	0.127913	0.179733	0.44513	0.253499	0.822153	0.741911	0.800071	0.751658	0.487834	0.999902
sp|Q9H892|TTC12_HUMAN Tetratricopeptide repeat protein 12 OS=Homo sapiens OX=9606 GN=TTC12 PE=1 SV=2	Q9H892	TTC12	sp|Q9H892|TTC12_HUMAN Tetratricopeptide repeat protein 12 OS=Homo sapiens OX=9606 GN=TTC12 PE=1 SV=2	2	0	2	sp|Q9H892|TTC12_HUMAN Tetratricopeptide repeat protein 12 OS=Homo sapiens OX=9606 GN=TTC12 PE=1 SV=2	171904	204557	187052	195507	211445	213510	200713	219359	203845	224558	207211	195762	214740	203843	189718	187052	211445	203845	207211	203843	0.0869934	0.047637	0.0480082	0.0693124	0.0618735	0.176843	0.124028	0.147661	0.124019	0	0	0	0	0	0.140897	0.1108	0.134737	0.267043	0.822153	0.741911	0.788256	0.751658	0.276094	0.999902
sp|Q9BY49|PECR_HUMAN Peroxisomal trans-2-enoyl-CoA reductase OS=Homo sapiens OX=9606 GN=PECR PE=1 SV=2	Q9BY49	PECR	sp|Q9BY49|PECR_HUMAN Peroxisomal trans-2-enoyl-CoA reductase OS=Homo sapiens OX=9606 GN=PECR PE=1 SV=2	5	0	5	sp|Q9BY49|PECR_HUMAN Peroxisomal trans-2-enoyl-CoA reductase OS=Homo sapiens OX=9606 GN=PECR PE=1 SV=2	446992	742685	454942	469907	643681	514356	500055	526606	455065	530602	432357	437685	557367	466339	631968	454942	514356	500055	437685	557367	0.307312	0.166361	0.0732213	0.118334	0.150301	0.177084	0.136406	-0.0557896	0.292945	0	0	0	0	0	0.950739	0.59688	0.382181	0.858307	0.98275	0.832127	0.788256	0.948042	0.677938	0.999902
sp|Q86SZ2|TPC6B_HUMAN Trafficking protein particle complex subunit 6B OS=Homo sapiens OX=9606 GN=TRAPPC6B PE=1 SV=1	Q86SZ2	TRAPPC6B	sp|Q86SZ2|TPC6B_HUMAN Trafficking protein particle complex subunit 6B OS=Homo sapiens OX=9606 GN=TRAPPC6B PE=1 SV=1	8	0	6	sp|Q86SZ2|TPC6B_HUMAN Trafficking protein particle complex subunit 6B OS=Homo sapiens OX=9606 GN=TRAPPC6B PE=1 SV=1	670972	729813	688271	732676	778161	778735	757381	741910	763608	836092	728014	765809	830849	710503	758246	688271	778161	757381	765809	758246	0.0434283	0.0346286	0.0148118	0.0706204	0.0790566	0.177092	0.138042	0.154009	0.139689	0	0	0	0	0	0.0838506	0.0850145	0.0883235	0.153436	0.822153	0.741911	0.788256	0.751658	0.202472	0.999902
sp|O76080|ZFAN5_HUMAN AN1-type zinc finger protein 5 OS=Homo sapiens OX=9606 GN=ZFAND5 PE=1 SV=1	O76080	ZFAND5	sp|O76080|ZFAN5_HUMAN AN1-type zinc finger protein 5 OS=Homo sapiens OX=9606 GN=ZFAND5 PE=1 SV=1	3	0	2	sp|O76080|ZFAN5_HUMAN AN1-type zinc finger protein 5 OS=Homo sapiens OX=9606 GN=ZFAND5 PE=1 SV=1	456383	797696	807008	902285	845540	964155	920813	818933	830097	971541	866580	818016	986070	803313	875867	797696	902285	830097	866580	875867	0.290817	0.065627	0.0652305	0.0886288	0.10358	0.177744	0.0574414	0.119494	0.134874	0	0	0	0	0	0.0917137	0.148592	0.116467	0.1133	0.822153	0.741911	0.788256	0.751658	0.119658	0.999902
sp|P07814|SYEP_HUMAN Bifunctional glutamate/proline--tRNA ligase OS=Homo sapiens OX=9606 GN=EPRS PE=1 SV=5	P07814	EPRS	sp|P07814|SYEP_HUMAN Bifunctional glutamate/proline--tRNA ligase OS=Homo sapiens OX=9606 GN=EPRS PE=1 SV=5	141	0	62	sp|P07814|SYEP_HUMAN Bifunctional glutamate/proline--tRNA ligase OS=Homo sapiens OX=9606 GN=EPRS PE=1 SV=5	1.33263e+07	1.79343e+07	1.69873e+07	1.7914e+07	1.92966e+07	1.92158e+07	1.95336e+07	1.73549e+07	1.88861e+07	2.01713e+07	1.74318e+07	1.88494e+07	2.10312e+07	1.65982e+07	1.86483e+07	1.69873e+07	1.92158e+07	1.88861e+07	1.88494e+07	1.86483e+07	0.151317	0.041255	0.0601801	0.0728051	0.118267	0.177836	0.152866	0.150058	0.134582	0.0070922	0.0070922	0.00236407	0.00236407	0.0070922	0.091152	0.116009	0.108031	0.152776	0.822153	0.741911	0.788256	0.751658	0.199533	0.999902
sp|P62081|RS7_HUMAN 40S ribosomal protein S7 OS=Homo sapiens OX=9606 GN=RPS7 PE=1 SV=1	P62081	RPS7	sp|P62081|RS7_HUMAN 40S ribosomal protein S7 OS=Homo sapiens OX=9606 GN=RPS7 PE=1 SV=1	27	0	7	sp|P62081|RS7_HUMAN 40S ribosomal protein S7 OS=Homo sapiens OX=9606 GN=RPS7 PE=1 SV=1	6.65196e+06	8.01447e+06	7.26996e+06	7.18365e+06	8.22549e+06	8.96502e+06	7.70567e+06	8.00637e+06	8.50838e+06	9342699	7.33162e+06	8.08699e+06	9.61615e+06	7.32249e+06	8.0586e+06	7.26996e+06	8.22549e+06	8.00637e+06	8.08699e+06	8.0586e+06	0.0933018	0.110151	0.0502312	0.123079	0.140547	0.178154	0.1392	0.153656	0.148582	0.0123457	0	0	0	0	0.214026	0.131313	0.181179	0.183115	0.822153	0.741911	0.788256	0.751658	0.544939	0.999902
sp|Q9BRA2|TXD17_HUMAN Thioredoxin domain-containing protein 17 OS=Homo sapiens OX=9606 GN=TXNDC17 PE=1 SV=1	Q9BRA2	TXNDC17	sp|Q9BRA2|TXD17_HUMAN Thioredoxin domain-containing protein 17 OS=Homo sapiens OX=9606 GN=TXNDC17 PE=1 SV=1	15	0	7	sp|Q9BRA2|TXD17_HUMAN Thioredoxin domain-containing protein 17 OS=Homo sapiens OX=9606 GN=TXNDC17 PE=1 SV=1	1.87698e+06	1.92003e+06	2.22846e+06	2.29978e+06	2.00002e+06	2.17291e+06	2.44399e+06	1.93054e+06	2.1046e+06	2.05083e+06	2.13146e+06	2.06201e+06	2.01205e+06	2.03223e+06	2.01586e+06	1.92003e+06	2.17291e+06	2.1046e+06	2.06201e+06	2.01586e+06	0.095452	0.0697395	0.120907	0.0209869	0.00530846	0.178502	0.132416	0.102925	0.0702659	0	0	0	0	0	0.299548	0.387475	0.531949	0.889252	0.822153	0.745167	0.828359	0.957254	0.642625	0.999902
sp|O94925|GLSK_HUMAN Glutaminase kidney isoform, mitochondrial OS=Homo sapiens OX=9606 GN=GLS PE=1 SV=1	O94925	GLS	sp|O94925|GLSK_HUMAN Glutaminase kidney isoform, mitochondrial OS=Homo sapiens OX=9606 GN=GLS PE=1 SV=1	44	0	21	sp|O94925|GLSK_HUMAN Glutaminase kidney isoform, mitochondrial OS=Homo sapiens OX=9606 GN=GLS PE=1 SV=1	8.57981e+06	9.86641e+06	9.21621e+06	8.02525e+06	1.04325e+07	1.18169e+07	9.52484e+06	1.04217e+07	1.01397e+07	1.27007e+07	8.97658e+06	9.18154e+06	1.19309e+07	8.99972e+06	1.00801e+07	9.21621e+06	1.04325e+07	1.01397e+07	9.18154e+06	1.00801e+07	0.0697671	0.190127	0.0457291	0.203519	0.143405	0.178844	0.137774	-0.00543688	0.129262	0	0	0	0	0	0.46411	0.141753	0.366403	0.228566	0.831369	0.741911	0.788256	0.751658	0.856097	0.999902
sp|O75394|RM33_HUMAN 39S ribosomal protein L33, mitochondrial OS=Homo sapiens OX=9606 GN=MRPL33 PE=1 SV=1	O75394	MRPL33	sp|O75394|RM33_HUMAN 39S ribosomal protein L33, mitochondrial OS=Homo sapiens OX=9606 GN=MRPL33 PE=1 SV=1	4	0	2	sp|O75394|RM33_HUMAN 39S ribosomal protein L33, mitochondrial OS=Homo sapiens OX=9606 GN=MRPL33 PE=1 SV=1	235886	273358	227859	217744	267043	293151	272226	284771	268875	287817	277178	260925	262676	281644	290130	235886	267043	272226	277178	281644	0.0988425	0.147674	0.0304396	0.049195	0.0505371	0.178981	0.206713	0.232723	0.255782	0	0	0	0	0	0.599128	0.082992	0.109738	0.094587	0.860981	0.741911	0.788256	0.751658	0.319211	0.999902
sp|Q02817|MUC2_HUMAN Mucin-2 OS=Homo sapiens OX=9606 GN=MUC2 PE=1 SV=2	Q02817	MUC2	sp|Q02817|MUC2_HUMAN Mucin-2 OS=Homo sapiens OX=9606 GN=MUC2 PE=1 SV=2	1	0	1	sp|Q02817|MUC2_HUMAN Mucin-2 OS=Homo sapiens OX=9606 GN=MUC2 PE=1 SV=2	645653	1.16121e+06	1.08846e+06	1.03764e+06	1.23223e+06	1.61775e+06	1.20408e+06	1.15856e+06	1.28945e+06	1.91679e+06	905495	1.10183e+06	2.48822e+06	914237	1.30202e+06	1.08846e+06	1.23223e+06	1.20408e+06	1.10183e+06	1.30202e+06	0.289125	0.227832	0.0545846	0.409971	0.522934	0.178992	0.145651	0.0176161	0.258473	0	0	0	0	0	0.133842	0.128588	0.261316	0.156964	0.822153	0.741911	0.788256	0.751658	0.52589	0.999902
sp|Q9GZX9|TWSG1_HUMAN Twisted gastrulation protein homolog 1 OS=Homo sapiens OX=9606 GN=TWSG1 PE=1 SV=1	Q9GZX9	TWSG1	sp|Q9GZX9|TWSG1_HUMAN Twisted gastrulation protein homolog 1 OS=Homo sapiens OX=9606 GN=TWSG1 PE=1 SV=1	3	0	1	sp|Q9GZX9|TWSG1_HUMAN Twisted gastrulation protein homolog 1 OS=Homo sapiens OX=9606 GN=TWSG1 PE=1 SV=1	71188.9	84689.6	71373.6	80808.4	76957.8	84393.9	84240.9	76464.1	73658.6	82781.7	82831.6	77077.5	70410.7	75138.6	79780.4	71373.6	80808.4	76464.1	82781.7	75138.6	0.102202	0.0460709	0.0701771	0.0408893	0.0623747	0.179115	0.0993919	0.213922	0.0741639	0	0	0	0	0	0.324562	0.63009	0.311585	0.927151	0.822153	0.845685	0.788256	0.976034	0.523297	0.999902
sp|Q13610|PWP1_HUMAN Periodic tryptophan protein 1 homolog OS=Homo sapiens OX=9606 GN=PWP1 PE=1 SV=1	Q13610	PWP1	sp|Q13610|PWP1_HUMAN Periodic tryptophan protein 1 homolog OS=Homo sapiens OX=9606 GN=PWP1 PE=1 SV=1	10	0	8	sp|Q13610|PWP1_HUMAN Periodic tryptophan protein 1 homolog OS=Homo sapiens OX=9606 GN=PWP1 PE=1 SV=1	814630	1.05852e+06	998515	1.35408e+06	971609	1.13064e+06	987066	1.03759e+06	1.061e+06	1.07234e+06	1.01288e+06	1.10912e+06	1.05994e+06	938579	1.03803e+06	998515	1.13064e+06	1.03759e+06	1.07234e+06	1.03803e+06	0.132759	0.166771	0.0367362	0.0456117	0.0638975	0.179281	0.0553804	0.102904	0.0559877	0	0	0	0	0	0.127598	0.324205	0.188381	0.475283	0.822153	0.743723	0.788256	0.786357	0.277141	0.999902
sp|Q9BZD4|NUF2_HUMAN Kinetochore protein Nuf2 OS=Homo sapiens OX=9606 GN=NUF2 PE=1 SV=2	Q9BZD4	NUF2	sp|Q9BZD4|NUF2_HUMAN Kinetochore protein Nuf2 OS=Homo sapiens OX=9606 GN=NUF2 PE=1 SV=2	6	0	5	sp|Q9BZD4|NUF2_HUMAN Kinetochore protein Nuf2 OS=Homo sapiens OX=9606 GN=NUF2 PE=1 SV=2	185031	189830	179641	174979	212190	209530	200653	198060	205255	223938	184445	191523	234997	196526	196994	185031	209530	200653	191523	196994	0.0275797	0.104367	0.0181008	0.105304	0.105377	0.179385	0.116932	0.049746	0.0903853	0	0	0	0	0	0.305138	0.0567193	0.266512	0.099827	0.822153	0.741911	0.788256	0.751658	0.468064	0.999902
sp|P31689|DNJA1_HUMAN DnaJ homolog subfamily A member 1 OS=Homo sapiens OX=9606 GN=DNAJA1 PE=1 SV=2	P31689	DNAJA1	sp|P31689|DNJA1_HUMAN DnaJ homolog subfamily A member 1 OS=Homo sapiens OX=9606 GN=DNAJA1 PE=1 SV=2	68	0	21	sp|P31689|DNJA1_HUMAN DnaJ homolog subfamily A member 1 OS=Homo sapiens OX=9606 GN=DNAJA1 PE=1 SV=2	1.49782e+07	1.46432e+07	1.40175e+07	1.41346e+07	1.69619e+07	1.65841e+07	1.46797e+07	1.53774e+07	1.51594e+07	1.66496e+07	14326085	1.51062e+07	1.65722e+07	1.4557e+07	1.52941e+07	1.46432e+07	1.65841e+07	1.51594e+07	1.51062e+07	1.52941e+07	0.0335214	0.0965759	0.0236841	0.0769803	0.0658933	0.179567	0.0499821	0.0449082	0.0627429	0.0294118	0.0147059	0.00980392	0	0.00980392	0.202066	0.388888	0.365208	0.300933	0.822153	0.745813	0.788256	0.751658	0.60448	0.999902
sp|Q99574|NEUS_HUMAN Neuroserpin OS=Homo sapiens OX=9606 GN=SERPINI1 PE=1 SV=1	Q99574	SERPINI1	sp|Q99574|NEUS_HUMAN Neuroserpin OS=Homo sapiens OX=9606 GN=SERPINI1 PE=1 SV=1	1	0	1	sp|Q99574|NEUS_HUMAN Neuroserpin OS=Homo sapiens OX=9606 GN=SERPINI1 PE=1 SV=1	8278.75	7248.43	7470.68	8199.11	9070.09	8461.13	8342.42	7996.92	7559.38	7865.35	9454.75	7736.06	8560.01	10013.7	8698.19	7470.68	8461.13	7996.92	7865.35	8698.19	0.0707294	0.0521007	0.0492601	0.1146	0.0882643	0.179611	0.0982041	0.0742714	0.219476	0	0	0	0	0	0.0784641	0.471792	0.282913	0.0371918	0.822153	0.773126	0.788256	0.751658	0.114895	0.999902
sp|Q96A49|SYAP1_HUMAN Synapse-associated protein 1 OS=Homo sapiens OX=9606 GN=SYAP1 PE=1 SV=1	Q96A49	SYAP1	sp|Q96A49|SYAP1_HUMAN Synapse-associated protein 1 OS=Homo sapiens OX=9606 GN=SYAP1 PE=1 SV=1	23	0	14	sp|Q96A49|SYAP1_HUMAN Synapse-associated protein 1 OS=Homo sapiens OX=9606 GN=SYAP1 PE=1 SV=1	2.84353e+06	3.23937e+06	3.06015e+06	2.7822e+06	3.4661e+06	3.54554e+06	3.26006e+06	3.21608e+06	3.23884e+06	3.85308e+06	3.10056e+06	3.35599e+06	3.94562e+06	3.16427e+06	3.22826e+06	3.06015e+06	3.4661e+06	3.23884e+06	3.35599e+06	3.22826e+06	0.0650378	0.12855	0.00679195	0.111354	0.12589	0.179711	0.0818763	0.133136	0.0771541	0	0	0	0	0	0.433148	0.21377	0.139222	0.158201	0.825457	0.741911	0.788256	0.751658	0.526046	0.999902
sp|Q9BZL1|UBL5_HUMAN Ubiquitin-like protein 5 OS=Homo sapiens OX=9606 GN=UBL5 PE=1 SV=1	Q9BZL1	UBL5	sp|Q9BZL1|UBL5_HUMAN Ubiquitin-like protein 5 OS=Homo sapiens OX=9606 GN=UBL5 PE=1 SV=1	4	0	3	sp|Q9BZL1|UBL5_HUMAN Ubiquitin-like protein 5 OS=Homo sapiens OX=9606 GN=UBL5 PE=1 SV=1	548626	1.07717e+06	1.30234e+06	1.31001e+06	1.22092e+06	1.17815e+06	1.37911e+06	1.20737e+06	1.28538e+06	1.10633e+06	1.33279e+06	1.2842e+06	1.16216e+06	1.17277e+06	1.24258e+06	1.07717e+06	1.22092e+06	1.28538e+06	1.2842e+06	1.17277e+06	0.396396	0.0544105	0.0666249	0.0960606	0.0366374	0.180718	0.254948	0.253622	0.122666	0	0	0	0	0	0.201582	0.152336	0.204973	0.245291	0.822153	0.741911	0.788256	0.751658	0.241207	0.999902
sp|Q16773|KAT1_HUMAN Kynurenine--oxoglutarate transaminase 1 OS=Homo sapiens OX=9606 GN=KYAT1 PE=1 SV=1	Q16773	KYAT1	sp|Q16773|KAT1_HUMAN Kynurenine--oxoglutarate transaminase 1 OS=Homo sapiens OX=9606 GN=KYAT1 PE=1 SV=1	1	0	1	sp|Q16773|KAT1_HUMAN Kynurenine--oxoglutarate transaminase 1 OS=Homo sapiens OX=9606 GN=KYAT1 PE=1 SV=1	6608.65	5850.45	5690.62	6631.61	7236.52	5827.87	4955.14	7596.19	6751.54	7090.07	6323.64	5726.35	6258.09	6459.1	6478.9	5850.45	6631.61	6751.54	6323.64	6459.1	0.081066	0.107635	0.209628	0.107148	0.0190932	0.180812	0.20667	0.112208	0.142786	0	0	0	0	0	0.303142	0.680051	0.498354	0.339894	0.822153	0.865091	0.816935	0.751957	0.936546	0.999902
sp|Q15800|MSMO1_HUMAN Methylsterol monooxygenase 1 OS=Homo sapiens OX=9606 GN=MSMO1 PE=1 SV=1	Q15800	MSMO1	sp|Q15800|MSMO1_HUMAN Methylsterol monooxygenase 1 OS=Homo sapiens OX=9606 GN=MSMO1 PE=1 SV=1	5	0	3	sp|Q15800|MSMO1_HUMAN Methylsterol monooxygenase 1 OS=Homo sapiens OX=9606 GN=MSMO1 PE=1 SV=1	449978	683174	594003	522284	673315	755189	581379	643157	594446	811499	563833	591270	818337	614345	660698	594003	673315	594446	591270	660698	0.204386	0.181698	0.053697	0.207105	0.153248	0.180812	0.00107595	-0.00665267	0.153521	0	0	0	0	0	0.384066	0.552654	0.37187	0.150342	0.822153	0.807626	0.788256	0.751658	0.594355	0.999902
sp|O43660|PLRG1_HUMAN Pleiotropic regulator 1 OS=Homo sapiens OX=9606 GN=PLRG1 PE=1 SV=1	O43660	PLRG1	sp|O43660|PLRG1_HUMAN Pleiotropic regulator 1 OS=Homo sapiens OX=9606 GN=PLRG1 PE=1 SV=1	20	0	14	sp|O43660|PLRG1_HUMAN Pleiotropic regulator 1 OS=Homo sapiens OX=9606 GN=PLRG1 PE=1 SV=1	1.83565e+06	1.95628e+06	1.83965e+06	1.73202e+06	2.08538e+06	2.13823e+06	1.84869e+06	2.05896e+06	2.08371e+06	2.20122e+06	1.82493e+06	1.95453e+06	2.21148e+06	1.94197e+06	2.10889e+06	1.83965e+06	2.08538e+06	2.05896e+06	1.95453e+06	2.10889e+06	0.0365017	0.111251	0.0646632	0.0958862	0.0651666	0.180881	0.162486	0.0873922	0.197056	0	0	0	0	0	0.458835	0.247683	0.373861	0.0971964	0.831369	0.741911	0.788256	0.751658	0.604972	0.999902
sp|P05556|ITB1_HUMAN Integrin beta-1 OS=Homo sapiens OX=9606 GN=ITGB1 PE=1 SV=2	P05556	ITGB1	sp|P05556|ITB1_HUMAN Integrin beta-1 OS=Homo sapiens OX=9606 GN=ITGB1 PE=1 SV=2	110	0	27	sp|P05556|ITB1_HUMAN Integrin beta-1 OS=Homo sapiens OX=9606 GN=ITGB1 PE=1 SV=2	2.20104e+07	2.52745e+07	2.34605e+07	2.31184e+07	2.65951e+07	2.67289e+07	2.3849e+07	2.5053e+07	2.55087e+07	2.66202e+07	2.37304e+07	2.45682e+07	2.59738e+07	2.4623e+07	2.44113e+07	2.34605e+07	2.65951e+07	2.5053e+07	2.45682e+07	2.4623e+07	0.0693521	0.0803341	0.0345708	0.0595365	0.0339016	0.180925	0.0947519	0.06656	0.0697725	0.0151515	0.00909091	0.00909091	0.00909091	0.0121212	0.253671	0.326455	0.345244	0.316189	0.822153	0.743723	0.788256	0.751658	0.61226	0.999902
sp|Q8N0X4|CLYBL_HUMAN Citramalyl-CoA lyase, mitochondrial OS=Homo sapiens OX=9606 GN=CLYBL PE=1 SV=2	Q8N0X4	CLYBL	sp|Q8N0X4|CLYBL_HUMAN Citramalyl-CoA lyase, mitochondrial OS=Homo sapiens OX=9606 GN=CLYBL PE=1 SV=2	5	0	4	sp|Q8N0X4|CLYBL_HUMAN Citramalyl-CoA lyase, mitochondrial OS=Homo sapiens OX=9606 GN=CLYBL PE=1 SV=2	898472	1.34438e+06	1.10147e+06	1.03663e+06	1.37652e+06	1.2489e+06	1.13981e+06	1.38172e+06	1.30017e+06	1.42833e+06	1.14032e+06	1.31669e+06	1.45042e+06	1.3019e+06	1.3016e+06	1.10147e+06	1.2489e+06	1.30017e+06	1.31669e+06	1.3019e+06	0.200267	0.140654	0.0966144	0.112122	0.0635191	0.181233	0.239278	0.257491	0.241188	0	0	0	0	0	0.43842	0.223745	0.1995	0.0889555	0.828008	0.741911	0.788256	0.751658	0.344262	0.999902
sp|P20962|PTMS_HUMAN Parathymosin OS=Homo sapiens OX=9606 GN=PTMS PE=1 SV=2	P20962	PTMS	sp|P20962|PTMS_HUMAN Parathymosin OS=Homo sapiens OX=9606 GN=PTMS PE=1 SV=2	18	0	4	sp|P20962|PTMS_HUMAN Parathymosin OS=Homo sapiens OX=9606 GN=PTMS PE=1 SV=2	5.82712e+06	3.97326e+06	3.66706e+06	4.50662e+06	4.25949e+06	4.79363e+06	4.45053e+06	3.61247e+06	4.55369e+06	5.0026e+06	3.87532e+06	4.30767e+06	5.20709e+06	3.34259e+06	4.26431e+06	3.97326e+06	4.50662e+06	4.45053e+06	4.30767e+06	4.26431e+06	0.26036	0.0591416	0.122746	0.129394	0.218263	0.181725	0.163653	0.116585	0.101988	0	0	0	0	0	0.831263	0.716945	0.967899	0.77927	0.944725	0.88012	0.987164	0.918668	0.96861	0.999902
sp|P61353|RL27_HUMAN 60S ribosomal protein L27 OS=Homo sapiens OX=9606 GN=RPL27 PE=1 SV=2	P61353	RPL27	sp|P61353|RL27_HUMAN 60S ribosomal protein L27 OS=Homo sapiens OX=9606 GN=RPL27 PE=1 SV=2	24	0	8	sp|P61353|RL27_HUMAN 60S ribosomal protein L27 OS=Homo sapiens OX=9606 GN=RPL27 PE=1 SV=2	2.66459e+07	2.03904e+07	1.93841e+07	2.26796e+07	2.31281e+07	2.34081e+07	2.13064e+07	2.00537e+07	2.09381e+07	2.23846e+07	2.0239e+07	2.08348e+07	2.33204e+07	1.86136e+07	2.23464e+07	2.03904e+07	2.31281e+07	2.09381e+07	2.08348e+07	2.23464e+07	0.177705	0.0159277	0.031003	0.0523602	0.115953	0.181753	0.0382406	0.0311032	0.132147	0	0	0	0	0	0.572857	0.546779	0.696697	0.796449	0.850826	0.805379	0.893797	0.924562	0.665315	0.999902
sp|Q9BPY3|F118B_HUMAN Protein FAM118B OS=Homo sapiens OX=9606 GN=FAM118B PE=1 SV=1	Q9BPY3	FAM118B	sp|Q9BPY3|F118B_HUMAN Protein FAM118B OS=Homo sapiens OX=9606 GN=FAM118B PE=1 SV=1	3	0	2	sp|Q9BPY3|F118B_HUMAN Protein FAM118B OS=Homo sapiens OX=9606 GN=FAM118B PE=1 SV=1	105504	146510	132329	138692	150127	168719	148488	134725	165884	187989	123085	142379	207365	124634	145242	132329	150127	148488	142379	145242	0.162551	0.0993679	0.104309	0.220503	0.270723	0.182054	0.166218	0.105614	0.134339	0	0	0	0	0	0.104683	0.138611	0.261187	0.205106	0.822153	0.741911	0.788256	0.751658	0.583846	0.999902
sp|O00505|IMA4_HUMAN Importin subunit alpha-4 OS=Homo sapiens OX=9606 GN=KPNA3 PE=1 SV=2	O00505	KPNA3	sp|O00505|IMA4_HUMAN Importin subunit alpha-4 OS=Homo sapiens OX=9606 GN=KPNA3 PE=1 SV=2	12	0	7	sp|O00505|IMA4_HUMAN Importin subunit alpha-4 OS=Homo sapiens OX=9606 GN=KPNA3 PE=1 SV=2	1.23933e+06	1.47936e+06	1.31775e+06	1.34402e+06	1.49527e+06	1.66168e+06	1.48174e+06	1.48409e+06	1.44823e+06	1.85449e+06	1.31587e+06	1.42902e+06	1.95479e+06	1.37834e+06	1.5191e+06	1.31775e+06	1.49527e+06	1.48174e+06	1.42902e+06	1.5191e+06	0.0909686	0.105902	0.0136325	0.185244	0.185813	0.182331	0.169223	0.116952	0.205149	0	0	0	0	0	0.186814	0.130745	0.256978	0.121539	0.822153	0.741911	0.788256	0.751658	0.50692	0.999902
sp|Q15910|EZH2_HUMAN Histone-lysine N-methyltransferase EZH2 OS=Homo sapiens OX=9606 GN=EZH2 PE=1 SV=2	Q15910	EZH2	sp|Q15910|EZH2_HUMAN Histone-lysine N-methyltransferase EZH2 OS=Homo sapiens OX=9606 GN=EZH2 PE=1 SV=2	6	0	5	sp|Q15910|EZH2_HUMAN Histone-lysine N-methyltransferase EZH2 OS=Homo sapiens OX=9606 GN=EZH2 PE=1 SV=2	90764.1	141654	124076	120330	147931	140797	128237	143065	137683	149263	126816	130376	150545	128952	126162	124076	140797	137683	130376	128952	0.217513	0.105075	0.0550596	0.0890438	0.098692	0.182399	0.150132	0.0714583	0.0556128	0.0555556	0	0	0	0	0.253375	0.215299	0.256775	0.267186	0.822153	0.741911	0.788256	0.751658	0.471256	0.999902
sp|Q14188|TFDP2_HUMAN Transcription factor Dp-2 OS=Homo sapiens OX=9606 GN=TFDP2 PE=1 SV=2	Q14188	TFDP2	sp|Q14188|TFDP2_HUMAN Transcription factor Dp-2 OS=Homo sapiens OX=9606 GN=TFDP2 PE=1 SV=2	1	0	1	sp|Q14188|TFDP2_HUMAN Transcription factor Dp-2 OS=Homo sapiens OX=9606 GN=TFDP2 PE=1 SV=2	61934.8	71678.2	65649.2	77113.5	74502	69566.1	72027.3	67226.7	74587.6	71726.3	75019.5	69473.4	73793.3	67086.1	77049.4	65649.2	74502	72027.3	71726.3	73793.3	0.0740329	0.0519879	0.0524243	0.0387007	0.0699354	0.182503	0.133766	0.127724	0.168713	0	0	0	0	0	0.102227	0.22356	0.173089	0.197068	0.822153	0.741911	0.788256	0.751658	0.29964	0.999902
sp|P60174|TPIS_HUMAN Triosephosphate isomerase OS=Homo sapiens OX=9606 GN=TPI1 PE=1 SV=3	P60174	TPI1	sp|P60174|TPIS_HUMAN Triosephosphate isomerase OS=Homo sapiens OX=9606 GN=TPI1 PE=1 SV=3	120	0	17	sp|P60174|TPIS_HUMAN Triosephosphate isomerase OS=Homo sapiens OX=9606 GN=TPI1 PE=1 SV=3	7.10414e+07	7.53396e+07	7.10089e+07	7.91144e+07	8.06349e+07	8.17604e+07	8.46221e+07	6.88152e+07	8.52967e+07	8.59824e+07	7.47642e+07	7.94962e+07	8.89747e+07	6.86482e+07	7.63447e+07	7.10414e+07	8.06349e+07	8.46221e+07	7.94962e+07	7.63447e+07	0.0343761	0.0164952	0.117205	0.0703279	0.13159	0.182744	0.252373	0.162226	0.103868	0.0277778	0.0111111	0.0111111	0.00555556	0.0138889	0.0396736	0.224229	0.106159	0.387535	0.822153	0.741911	0.788256	0.764066	0.548803	0.999902
sp|P02795|MT2_HUMAN Metallothionein-2 OS=Homo sapiens OX=9606 GN=MT2A PE=1 SV=1	P02795	MT2A	sp|P02795|MT2_HUMAN Metallothionein-2 OS=Homo sapiens OX=9606 GN=MT2A PE=1 SV=1	6	0	3	sp|P02795|MT2_HUMAN Metallothionein-2 OS=Homo sapiens OX=9606 GN=MT2A PE=1 SV=1	340416	1.28183e+06	1.3573e+06	1.53745e+06	1.30096e+06	1.45508e+06	1.39335e+06	1.07974e+06	1.3589e+06	1.63695e+06	1.63162e+06	1.49531e+06	1.16114e+06	1.21452e+06	1.08362e+06	1.28183e+06	1.45508e+06	1.3589e+06	1.63162e+06	1.16114e+06	0.570459	0.08388	0.134641	0.0505577	0.057081	0.182899	0.0842423	0.348103	-0.142659	0	0	0	0	0	0.184626	0.293055	0.119742	0.398341	0.822153	0.741911	0.788256	0.766368	0.198201	0.999902
sp|P06748|NPM_HUMAN Nucleophosmin OS=Homo sapiens OX=9606 GN=NPM1 PE=1 SV=2	P06748	NPM1	sp|P06748|NPM_HUMAN Nucleophosmin OS=Homo sapiens OX=9606 GN=NPM1 PE=1 SV=2	109	0	13	sp|P06748|NPM_HUMAN Nucleophosmin OS=Homo sapiens OX=9606 GN=NPM1 PE=1 SV=2	1.05777e+08	1.17271e+08	9.72097e+07	9.61197e+07	120078339	1.25458e+08	1.03853e+08	116970800	1.19033e+08	1.33447e+08	1.0031e+08	107318993	131200344	1.06133e+08	1.18522e+08	1.05777e+08	120078339	116970800	107318993	1.18522e+08	0.0942954	0.137144	0.0726793	0.153606	0.105664	0.182949	0.145121	0.0208784	0.164131	0.0214067	0.00917431	0.00917431	0.0122324	0.00917431	0.502058	0.377088	0.532866	0.21428	0.836039	0.745167	0.828359	0.751658	0.833405	0.999902
sp|P62861|RS30_HUMAN 40S ribosomal protein S30 OS=Homo sapiens OX=9606 GN=FAU PE=1 SV=1	P62861	FAU	sp|P62861|RS30_HUMAN 40S ribosomal protein S30 OS=Homo sapiens OX=9606 GN=FAU PE=1 SV=1	4	0	1	sp|P62861|RS30_HUMAN 40S ribosomal protein S30 OS=Homo sapiens OX=9606 GN=FAU PE=1 SV=1	2.06278e+06	2.42054e+06	2.04063e+06	2.12241e+06	2.75138e+06	2.3422e+06	2.50204e+06	2.38595e+06	2.51071e+06	2.52595e+06	2.34599e+06	2.19545e+06	2.64619e+06	2.37357e+06	2.36117e+06	2.06278e+06	2.3422e+06	2.50204e+06	2.34599e+06	2.37357e+06	0.0980555	0.132705	0.0282473	0.0702371	0.0654777	0.18327	0.278512	0.185605	0.20247	0	0	0	0	0	0.274743	0.0593355	0.261816	0.105565	0.822153	0.741911	0.788256	0.751658	0.342416	0.999902
sp|Q9NZJ0|DTL_HUMAN Denticleless protein homolog OS=Homo sapiens OX=9606 GN=DTL PE=1 SV=3	Q9NZJ0	DTL	sp|Q9NZJ0|DTL_HUMAN Denticleless protein homolog OS=Homo sapiens OX=9606 GN=DTL PE=1 SV=3	1	0	1	sp|Q9NZJ0|DTL_HUMAN Denticleless protein homolog OS=Homo sapiens OX=9606 GN=DTL PE=1 SV=3	7885.48	36372	40072.1	42403.6	35158.5	41306.2	39502.1	36871.8	44187.5	42615.6	43167.3	43851	49152	38281.8	32737.7	36372	41306.2	39502.1	43167.3	38281.8	0.626551	0.0985519	0.0922099	0.0143224	0.20845	0.18353	0.119103	0.247113	0.0738328	0	0	0	0	0	0.223928	0.212758	0.162707	0.222428	0.822153	0.741911	0.788256	0.751658	0.259694	0.999902
sp|Q96CG3|TIFA_HUMAN TRAF-interacting protein with FHA domain-containing protein A OS=Homo sapiens OX=9606 GN=TIFA PE=1 SV=1	Q96CG3	TIFA	sp|Q96CG3|TIFA_HUMAN TRAF-interacting protein with FHA domain-containing protein A OS=Homo sapiens OX=9606 GN=TIFA PE=1 SV=1	1	0	1	sp|Q96CG3|TIFA_HUMAN TRAF-interacting protein with FHA domain-containing protein A OS=Homo sapiens OX=9606 GN=TIFA PE=1 SV=1	19998.5	34935.2	32561.9	32643.9	36980.5	38371.8	34234.7	35500.5	38103.3	41094.4	28266.5	34560.6	43536.6	30896.7	36029.2	32561.9	36980.5	35500.5	34560.6	36029.2	0.275218	0.0829888	0.0548727	0.185168	0.172647	0.18358	0.124653	0.0859438	0.145981	0	0	0	0	0	0.154984	0.146162	0.293052	0.162086	0.822153	0.741911	0.788256	0.751658	0.347519	0.999902
sp|Q9NWM8|FKB14_HUMAN Peptidyl-prolyl cis-trans isomerase FKBP14 OS=Homo sapiens OX=9606 GN=FKBP14 PE=1 SV=1	Q9NWM8	FKBP14	sp|Q9NWM8|FKB14_HUMAN Peptidyl-prolyl cis-trans isomerase FKBP14 OS=Homo sapiens OX=9606 GN=FKBP14 PE=1 SV=1	2	0	2	sp|Q9NWM8|FKB14_HUMAN Peptidyl-prolyl cis-trans isomerase FKBP14 OS=Homo sapiens OX=9606 GN=FKBP14 PE=1 SV=1	88494	102219	98397.3	92609.9	111771	115401	97351.4	113942	109658	108654	109009	116106	104488	109195	107710	98397.3	111771	109658	109009	107710	0.0735036	0.114885	0.0805039	0.0377871	0.0224618	0.183859	0.156325	0.147753	0.130459	0	0	0	0	0	0.227876	0.132417	0.0343241	0.0952324	0.822153	0.741911	0.788256	0.751658	0.226385	0.999902
sp|Q13433|S39A6_HUMAN Zinc transporter ZIP6 OS=Homo sapiens OX=9606 GN=SLC39A6 PE=1 SV=3	Q13433	SLC39A6	sp|Q13433|S39A6_HUMAN Zinc transporter ZIP6 OS=Homo sapiens OX=9606 GN=SLC39A6 PE=1 SV=3	7	0	5	sp|Q13433|S39A6_HUMAN Zinc transporter ZIP6 OS=Homo sapiens OX=9606 GN=SLC39A6 PE=1 SV=3	661383	963889	911664	879936	1.06339e+06	1.03565e+06	959389	1.02893e+06	988088	1.1444e+06	935235	917240	1.11472e+06	943460	1.00447e+06	911664	1.03565e+06	988088	935235	1.00447e+06	0.191213	0.0995852	0.0352243	0.12641	0.085025	0.183958	0.116137	0.0368266	0.139861	0.047619	0	0	0	0	0.166753	0.128781	0.17207	0.105752	0.822153	0.741911	0.788256	0.751658	0.245727	0.999902
sp|Q96L73|NSD1_HUMAN Histone-lysine N-methyltransferase, H3 lysine-36 and H4 lysine-20 specific OS=Homo sapiens OX=9606 GN=NSD1 PE=1 SV=1	Q96L73	NSD1	sp|Q96L73|NSD1_HUMAN Histone-lysine N-methyltransferase, H3 lysine-36 and H4 lysine-20 specific OS=Homo sapiens OX=9606 GN=NSD1 PE=1 SV=1	4	0	3	sp|Q96L73|NSD1_HUMAN Histone-lysine N-methyltransferase, H3 lysine-36 and H4 lysine-20 specific OS=Homo sapiens OX=9606 GN=NSD1 PE=1 SV=1	5.42868e+06	4.14783e+06	3.94841e+06	4.31292e+06	4.71363e+06	5.10448e+06	4.33638e+06	3.82842e+06	4.97173e+06	5.87017e+06	3.63337e+06	4.46015e+06	7.00614e+06	3.59589e+06	4.5282e+06	4.14783e+06	4.71363e+06	4.33638e+06	4.46015e+06	4.5282e+06	0.178178	0.0840262	0.130819	0.242988	0.349473	0.184481	0.0641367	0.104737	0.126581	0	0	0	0	0	0.60217	0.817606	0.875956	0.64762	0.862163	0.928014	0.955365	0.859803	0.960275	0.999902
sp|Q9UNF0|PACN2_HUMAN Protein kinase C and casein kinase substrate in neurons protein 2 OS=Homo sapiens OX=9606 GN=PACSIN2 PE=1 SV=2	Q9UNF0	PACSIN2	sp|Q9UNF0|PACN2_HUMAN Protein kinase C and casein kinase substrate in neurons protein 2 OS=Homo sapiens OX=9606 GN=PACSIN2 PE=1 SV=2	44	0	20	sp|Q9UNF0|PACN2_HUMAN Protein kinase C and casein kinase substrate in neurons protein 2 OS=Homo sapiens OX=9606 GN=PACSIN2 PE=1 SV=2	1.55708e+07	1.54838e+07	1.64679e+07	1.76989e+07	1.77826e+07	1.72437e+07	1.73346e+07	1.57824e+07	1.6632e+07	1.77197e+07	1.74905e+07	1.73222e+07	1.71007e+07	1.53737e+07	1.7539e+07	1.55708e+07	1.76989e+07	1.6632e+07	1.74905e+07	1.71007e+07	0.0343923	0.0165029	0.0468717	0.0113932	0.0686673	0.184817	0.095124	0.167727	0.135216	0	0	0	0	0	0.0415491	0.326811	0.0523193	0.399133	0.822153	0.743723	0.788256	0.766368	0.100196	0.999902
sp|Q9BYD6|RM01_HUMAN 39S ribosomal protein L1, mitochondrial OS=Homo sapiens OX=9606 GN=MRPL1 PE=1 SV=2	Q9BYD6	MRPL1	sp|Q9BYD6|RM01_HUMAN 39S ribosomal protein L1, mitochondrial OS=Homo sapiens OX=9606 GN=MRPL1 PE=1 SV=2	16	0	9	sp|Q9BYD6|RM01_HUMAN 39S ribosomal protein L1, mitochondrial OS=Homo sapiens OX=9606 GN=MRPL1 PE=1 SV=2	2.01581e+06	2.41257e+06	2.24968e+06	2.16888e+06	2.55745e+06	2.68935e+06	2.32235e+06	2.40976e+06	2.53295e+06	2.87771e+06	2.28202e+06	2.35456e+06	2.86442e+06	2.45003e+06	2.44811e+06	2.24968e+06	2.55745e+06	2.40976e+06	2.35456e+06	2.45003e+06	0.0895939	0.109462	0.0436907	0.129758	0.0926774	0.184987	0.0991691	0.0657372	0.123078	0	0	0	0	0	0.215059	0.174742	0.196493	0.0745323	0.822153	0.741911	0.788256	0.751658	0.379829	0.999902
sp|G2XKQ0|SUMO5_HUMAN Small ubiquitin-related modifier 5 OS=Homo sapiens OX=9606 GN=SUMO1P1 PE=1 SV=2	G2XKQ0	SUMO1P1	sp|G2XKQ0|SUMO5_HUMAN Small ubiquitin-related modifier 5 OS=Homo sapiens OX=9606 GN=SUMO1P1 PE=1 SV=2	8	0	3	sp|G2XKQ0|SUMO5_HUMAN Small ubiquitin-related modifier 5 OS=Homo sapiens OX=9606 GN=SUMO1P1 PE=1 SV=2	3.59007e+06	6.86564e+06	5.71519e+06	4.96966e+06	6.49755e+06	8.05693e+06	6.8143e+06	6.64399e+06	7.30311e+06	9.20406e+06	6.57647e+06	6.71136e+06	8.63933e+06	6.28735e+06	6.40764e+06	5.71519e+06	6.49755e+06	6.8143e+06	6.71136e+06	6.40764e+06	0.30829	0.237193	0.0494395	0.197357	0.186257	0.185094	0.253763	0.231803	0.164992	0	0	0	0	0	0.320609	0.115072	0.0896522	0.127101	0.822153	0.741911	0.788256	0.751658	0.259496	0.999902
sp|P24043|LAMA2_HUMAN Laminin subunit alpha-2 OS=Homo sapiens OX=9606 GN=LAMA2 PE=1 SV=4	P24043	LAMA2	sp|P24043|LAMA2_HUMAN Laminin subunit alpha-2 OS=Homo sapiens OX=9606 GN=LAMA2 PE=1 SV=4	3	0	2	sp|P24043|LAMA2_HUMAN Laminin subunit alpha-2 OS=Homo sapiens OX=9606 GN=LAMA2 PE=1 SV=4	145367	198349	193848	188001	220391	234801	188176	213312	218082	254599	183245	199362	275541	200378	192732	193848	220391	213312	199362	200378	0.163941	0.111797	0.0778004	0.176182	0.205319	0.185146	0.138043	0.0404711	0.0478042	0	0	0	0	0	0.113301	0.153503	0.191245	0.128066	0.822153	0.741911	0.788256	0.751658	0.399299	0.999902
sp|P49407|ARRB1_HUMAN Beta-arrestin-1 OS=Homo sapiens OX=9606 GN=ARRB1 PE=1 SV=2	P49407	ARRB1	sp|P49407|ARRB1_HUMAN Beta-arrestin-1 OS=Homo sapiens OX=9606 GN=ARRB1 PE=1 SV=2	1	0	1	sp|P49407|ARRB1_HUMAN Beta-arrestin-1 OS=Homo sapiens OX=9606 GN=ARRB1 PE=1 SV=2	18833.5	39315.3	36130.6	41083.9	40348.8	48065.8	40413.3	38311.1	42285.3	45483.3	40803.6	39852.6	45672.2	39773	39527.6	36130.6	41083.9	40413.3	40803.6	39773	0.350707	0.0986668	0.0492902	0.0716849	0.0835112	0.185353	0.161611	0.175476	0.13857	0	0	0	0	0	0.101428	0.157063	0.118031	0.123701	0.822153	0.741911	0.788256	0.751658	0.117365	0.999902
sp|P11766|ADHX_HUMAN Alcohol dehydrogenase class-3 OS=Homo sapiens OX=9606 GN=ADH5 PE=1 SV=4	P11766	ADH5	sp|P11766|ADHX_HUMAN Alcohol dehydrogenase class-3 OS=Homo sapiens OX=9606 GN=ADH5 PE=1 SV=4	36	0	15	sp|P11766|ADHX_HUMAN Alcohol dehydrogenase class-3 OS=Homo sapiens OX=9606 GN=ADH5 PE=1 SV=4	1.14265e+07	1.23309e+07	1.16945e+07	1.32991e+07	1.31823e+07	1.34016e+07	1.381e+07	1.1876e+07	1.35338e+07	1.34947e+07	1.29726e+07	1.3281e+07	1.35738e+07	1.14023e+07	1.3146e+07	1.16945e+07	1.32991e+07	1.35338e+07	1.3281e+07	1.3146e+07	0.0393088	0.00825527	0.0800116	0.0198114	0.0905219	0.185497	0.210734	0.183537	0.168793	0.00925926	0	0	0	0	0.0267782	0.107349	0.0370553	0.297146	0.822153	0.741911	0.788256	0.751658	0.161673	0.999902
sp|Q8WUH1|CHUR_HUMAN Protein Churchill OS=Homo sapiens OX=9606 GN=CHURC1 PE=1 SV=2	Q8WUH1	CHURC1	sp|Q8WUH1|CHUR_HUMAN Protein Churchill OS=Homo sapiens OX=9606 GN=CHURC1 PE=1 SV=2	4	0	3	sp|Q8WUH1|CHUR_HUMAN Protein Churchill OS=Homo sapiens OX=9606 GN=CHURC1 PE=1 SV=2	109850	205491	200769	195297	228537	247514	213880	217816	243786	269559	182310	212175	312353	189826	244934	200769	228537	217816	212175	244934	0.313344	0.118113	0.0721676	0.200326	0.246415	0.186893	0.117573	0.0797154	0.286855	0	0	0	0	0	0.133948	0.11283	0.184465	0.0909121	0.822153	0.741911	0.788256	0.751658	0.217241	0.999902
sp|P25490|TYY1_HUMAN Transcriptional repressor protein YY1 OS=Homo sapiens OX=9606 GN=YY1 PE=1 SV=2	P25490	YY1	sp|P25490|TYY1_HUMAN Transcriptional repressor protein YY1 OS=Homo sapiens OX=9606 GN=YY1 PE=1 SV=2	13	0	8	sp|P25490|TYY1_HUMAN Transcriptional repressor protein YY1 OS=Homo sapiens OX=9606 GN=YY1 PE=1 SV=2	4.42014e+06	5.75385e+06	5.39171e+06	5.26373e+06	6.23558e+06	6.13828e+06	5.40612e+06	5.80129e+06	5.785e+06	6.48836e+06	5.29764e+06	5.69393e+06	6.76978e+06	5.50324e+06	5.78921e+06	5.39171e+06	6.13828e+06	5.785e+06	5.69393e+06	5.78921e+06	0.132921	0.0910379	0.0394757	0.104065	0.110328	0.187094	0.101575	0.078683	0.102624	0	0	0	0	0	0.173541	0.244926	0.216715	0.134285	0.822153	0.741911	0.788256	0.751658	0.377037	0.999902
sp|Q969K7|TMM54_HUMAN Transmembrane protein 54 OS=Homo sapiens OX=9606 GN=TMEM54 PE=2 SV=1	Q969K7	TMEM54	sp|Q969K7|TMM54_HUMAN Transmembrane protein 54 OS=Homo sapiens OX=9606 GN=TMEM54 PE=2 SV=1	1	0	1	sp|Q969K7|TMM54_HUMAN Transmembrane protein 54 OS=Homo sapiens OX=9606 GN=TMEM54 PE=2 SV=1	28910.7	30635.6	30084.7	29108.6	34756.5	34306.3	32997.8	36895.8	32614.7	32243.7	32068.9	34799.5	33347.6	37044.2	32178.7	30084.7	34306.3	32997.8	32243.7	33347.6	0.0294879	0.0959218	0.0693271	0.0462676	0.074286	0.189444	0.13334	0.0999895	0.148555	0	0	0	0	0	0.187224	0.0290579	0.0701651	0.0492023	0.822153	0.741911	0.788256	0.751658	0.156717	0.999902
sp|Q99729|ROAA_HUMAN Heterogeneous nuclear ribonucleoprotein A/B OS=Homo sapiens OX=9606 GN=HNRNPAB PE=1 SV=2	Q99729	HNRNPAB	sp|Q99729|ROAA_HUMAN Heterogeneous nuclear ribonucleoprotein A/B OS=Homo sapiens OX=9606 GN=HNRNPAB PE=1 SV=2	31	0	14	sp|Q99729|ROAA_HUMAN Heterogeneous nuclear ribonucleoprotein A/B OS=Homo sapiens OX=9606 GN=HNRNPAB PE=1 SV=2	1.33519e+07	1.80835e+07	1.61187e+07	1.47649e+07	1.83806e+07	2.16408e+07	1.76502e+07	1.79687e+07	1.76971e+07	2.31493e+07	1.69381e+07	1.67771e+07	2.4586e+07	1.62409e+07	1.81713e+07	1.61187e+07	1.83806e+07	1.76971e+07	1.69381e+07	1.81713e+07	0.14996	0.18834	0.00967615	0.191687	0.222147	0.189445	0.134773	0.0715298	0.17292	0	0	0	0	0	0.28249	0.16115	0.173515	0.14104	0.822153	0.741911	0.788256	0.751658	0.532234	0.999902
sp|Q9BTK6|PAGR1_HUMAN PAXIP1-associated glutamate-rich protein 1 OS=Homo sapiens OX=9606 GN=PAGR1 PE=1 SV=1	Q9BTK6	PAGR1	sp|Q9BTK6|PAGR1_HUMAN PAXIP1-associated glutamate-rich protein 1 OS=Homo sapiens OX=9606 GN=PAGR1 PE=1 SV=1	1	0	1	sp|Q9BTK6|PAGR1_HUMAN PAXIP1-associated glutamate-rich protein 1 OS=Homo sapiens OX=9606 GN=PAGR1 PE=1 SV=1	193265	268900	255308	291145	299452	237608	321021	235974	266732	255533	270780	309668	240298	283949	289669	255308	291145	266732	270780	283949	0.168597	0.121585	0.156833	0.100175	0.099537	0.189499	0.0631557	0.0848812	0.153395	0	0	0	0	0	0.204574	0.2531	0.155848	0.230163	0.822153	0.741911	0.788256	0.751658	0.518551	0.999902
sp|O60238|BNI3L_HUMAN BCL2/adenovirus E1B 19 kDa protein-interacting protein 3-like OS=Homo sapiens OX=9606 GN=BNIP3L PE=1 SV=1	O60238	BNIP3L	sp|O60238|BNI3L_HUMAN BCL2/adenovirus E1B 19 kDa protein-interacting protein 3-like OS=Homo sapiens OX=9606 GN=BNIP3L PE=1 SV=1	2	0	2	sp|O60238|BNI3L_HUMAN BCL2/adenovirus E1B 19 kDa protein-interacting protein 3-like OS=Homo sapiens OX=9606 GN=BNIP3L PE=1 SV=1	245232	285618	260930	245660	297630	302804	280472	293375	289788	323832	270903	275699	333219	279504	284997	260930	297630	289788	275699	284997	0.0771386	0.112061	0.023136	0.10089	0.0987642	0.189858	0.151336	0.0794269	0.127285	0	0	0	0	0	0.41343	0.120193	0.218344	0.119035	0.822709	0.741911	0.788256	0.751658	0.476354	0.999902
sp|Q96E52|OMA1_HUMAN Metalloendopeptidase OMA1, mitochondrial OS=Homo sapiens OX=9606 GN=OMA1 PE=1 SV=1	Q96E52	OMA1	sp|Q96E52|OMA1_HUMAN Metalloendopeptidase OMA1, mitochondrial OS=Homo sapiens OX=9606 GN=OMA1 PE=1 SV=1	4	0	4	sp|Q96E52|OMA1_HUMAN Metalloendopeptidase OMA1, mitochondrial OS=Homo sapiens OX=9606 GN=OMA1 PE=1 SV=1	229500	288563	258046	235488	294536	345813	256624	278482	288970	421063	238775	258088	413840	259443	269378	258046	294536	278482	258088	269378	0.114173	0.189104	0.0600759	0.327268	0.275018	0.190816	0.109955	0.000234241	0.0620021	0	0	0	0	0	0.333159	0.384518	0.39534	0.230064	0.822153	0.745167	0.788256	0.751658	0.801039	0.999902
sp|Q9BU76|MMTA2_HUMAN Multiple myeloma tumor-associated protein 2 OS=Homo sapiens OX=9606 GN=MMTAG2 PE=1 SV=1	Q9BU76	MMTAG2	sp|Q9BU76|MMTA2_HUMAN Multiple myeloma tumor-associated protein 2 OS=Homo sapiens OX=9606 GN=MMTAG2 PE=1 SV=1	10	0	7	sp|Q9BU76|MMTA2_HUMAN Multiple myeloma tumor-associated protein 2 OS=Homo sapiens OX=9606 GN=MMTAG2 PE=1 SV=1	869111	1.12793e+06	945050	930475	1.09086e+06	1.07954e+06	1.06303e+06	1.06403e+06	1.08484e+06	1.19265e+06	990465	1.03171e+06	1.1013e+06	1.04651e+06	1.07241e+06	945050	1.07954e+06	1.06403e+06	1.03171e+06	1.07241e+06	0.135659	0.0865979	0.0115018	0.0996976	0.0255354	0.191951	0.171069	0.126575	0.182392	0	0	0	0	0	0.515878	0.221236	0.315713	0.237152	0.838409	0.741911	0.788256	0.751658	0.561921	0.999902
sp|P62318|SMD3_HUMAN Small nuclear ribonucleoprotein Sm D3 OS=Homo sapiens OX=9606 GN=SNRPD3 PE=1 SV=1	P62318	SNRPD3	sp|P62318|SMD3_HUMAN Small nuclear ribonucleoprotein Sm D3 OS=Homo sapiens OX=9606 GN=SNRPD3 PE=1 SV=1	15	0	4	sp|P62318|SMD3_HUMAN Small nuclear ribonucleoprotein Sm D3 OS=Homo sapiens OX=9606 GN=SNRPD3 PE=1 SV=1	8.26149e+06	1.22456e+07	1.07392e+07	9.79757e+06	1.35624e+07	1.22679e+07	1.02275e+07	1.3028e+07	1.21148e+07	1.35645e+07	1.02542e+07	1.07347e+07	1.24424e+07	1.22495e+07	1.17626e+07	1.07392e+07	1.22679e+07	1.21148e+07	1.07347e+07	1.22495e+07	0.193144	0.161061	0.121137	0.155297	0.0288323	0.191996	0.17388	-0.000602407	0.189832	0.0444444	0	0	0	0	0.312527	0.279332	0.40656	0.139343	0.822153	0.741911	0.788256	0.751658	0.604369	0.999902
sp|O00716|E2F3_HUMAN Transcription factor E2F3 OS=Homo sapiens OX=9606 GN=E2F3 PE=1 SV=1	O00716	E2F3	sp|O00716|E2F3_HUMAN Transcription factor E2F3 OS=Homo sapiens OX=9606 GN=E2F3 PE=1 SV=1	1	0	1	sp|O00716|E2F3_HUMAN Transcription factor E2F3 OS=Homo sapiens OX=9606 GN=E2F3 PE=1 SV=1	29053.5	27457.5	28959.2	25354.8	33082.7	33773.3	30863.4	27379.6	31796.6	36883.6	29409.1	30275.9	30211.2	30803	28069.2	28959.2	33082.7	30863.4	30275.9	30211.2	0.0314313	0.152059	0.0775667	0.127005	0.048437	0.192052	0.0918752	0.0641478	0.0610598	0	0	0	0	0	0.439744	0.361662	0.138544	0.445298	0.828024	0.74428	0.788256	0.774535	0.656382	0.999902
sp|O43677|NDUC1_HUMAN NADH dehydrogenase [ubiquinone] 1 subunit C1, mitochondrial OS=Homo sapiens OX=9606 GN=NDUFC1 PE=1 SV=1	O43677	NDUFC1	sp|O43677|NDUC1_HUMAN NADH dehydrogenase [ubiquinone] 1 subunit C1, mitochondrial OS=Homo sapiens OX=9606 GN=NDUFC1 PE=1 SV=1	5	0	2	sp|O43677|NDUC1_HUMAN NADH dehydrogenase [ubiquinone] 1 subunit C1, mitochondrial OS=Homo sapiens OX=9606 GN=NDUFC1 PE=1 SV=1	1.15403e+06	1.40966e+06	1.34496e+06	1.15778e+06	1.53707e+06	1.76693e+06	1.37207e+06	1.58928e+06	1.58255e+06	1.81106e+06	1.36305e+06	1.40989e+06	1.76262e+06	1.53085e+06	1.53624e+06	1.34496e+06	1.53707e+06	1.58255e+06	1.40989e+06	1.53624e+06	0.102009	0.206833	0.0815414	0.161162	0.0821678	0.192626	0.234689	0.0680207	0.191838	0	0	0	0	0	0.328782	0.0676668	0.143412	0.023014	0.822153	0.741911	0.788256	0.751658	0.362226	0.999902
sp|Q6UWS5|PT117_HUMAN Protein PET117 homolog, mitochondrial OS=Homo sapiens OX=9606 GN=PET117 PE=3 SV=1	Q6UWS5	PET117	sp|Q6UWS5|PT117_HUMAN Protein PET117 homolog, mitochondrial OS=Homo sapiens OX=9606 GN=PET117 PE=3 SV=1	1	0	1	sp|Q6UWS5|PT117_HUMAN Protein PET117 homolog, mitochondrial OS=Homo sapiens OX=9606 GN=PET117 PE=3 SV=1	14994.8	13462.4	13686.3	44392.1	15642.3	10922.1	10705.7	14103.7	13204.6	11849.8	10879.6	16458.5	10619.3	13368.2	12877.3	13686.3	15642.3	13204.6	11849.8	12877.3	0.0589221	0.765923	0.138947	0.228179	0.119302	0.192715	-0.0516936	-0.207869	-0.0879086	0	0	0	0	0	0.347341	0.208682	0.448908	0.108349	0.822153	0.741911	0.802564	0.751658	0.368654	0.999902
sp|Q92520|FAM3C_HUMAN Protein FAM3C OS=Homo sapiens OX=9606 GN=FAM3C PE=1 SV=1	Q92520	FAM3C	sp|Q92520|FAM3C_HUMAN Protein FAM3C OS=Homo sapiens OX=9606 GN=FAM3C PE=1 SV=1	68	0	15	sp|Q92520|FAM3C_HUMAN Protein FAM3C OS=Homo sapiens OX=9606 GN=FAM3C PE=1 SV=1	1.53912e+07	2.197e+07	1.8451e+07	1.84285e+07	2.14728e+07	21090762	2.005e+07	2.11076e+07	2.08088e+07	2.23926e+07	1.98263e+07	2.0536e+07	2.25706e+07	2.02646e+07	1.99373e+07	1.8451e+07	21090762	2.08088e+07	2.0536e+07	2.02646e+07	0.176956	0.0815707	0.0263952	0.0633498	0.0685909	0.192913	0.173497	0.154456	0.135267	0	0	0	0	0	0.350435	0.236567	0.221938	0.225447	0.822153	0.741911	0.788256	0.751658	0.435697	0.999902
sp|Q8N4H5|TOM5_HUMAN Mitochondrial import receptor subunit TOM5 homolog OS=Homo sapiens OX=9606 GN=TOMM5 PE=1 SV=1	Q8N4H5	TOMM5	sp|Q8N4H5|TOM5_HUMAN Mitochondrial import receptor subunit TOM5 homolog OS=Homo sapiens OX=9606 GN=TOMM5 PE=1 SV=1	5	0	3	sp|Q8N4H5|TOM5_HUMAN Mitochondrial import receptor subunit TOM5 homolog OS=Homo sapiens OX=9606 GN=TOMM5 PE=1 SV=1	1.31312e+06	1.80813e+06	1.62605e+06	1.62767e+06	1.85958e+06	2.07527e+06	1.60537e+06	1.72847e+06	1.89572e+06	2.4411e+06	1.6449e+06	1.6983e+06	2.51362e+06	1.83644e+06	1.66243e+06	1.62605e+06	1.85958e+06	1.72847e+06	1.6983e+06	1.83644e+06	0.158221	0.120727	0.0836016	0.230836	0.224383	0.193604	0.0881205	0.0627149	0.175539	0	0	0	0	0	0.149242	0.289387	0.188705	0.116907	0.822153	0.741911	0.788256	0.751658	0.430514	0.999902
sp|P53794|SC5A3_HUMAN Sodium/myo-inositol cotransporter OS=Homo sapiens OX=9606 GN=SLC5A3 PE=1 SV=2	P53794	SLC5A3	sp|P53794|SC5A3_HUMAN Sodium/myo-inositol cotransporter OS=Homo sapiens OX=9606 GN=SLC5A3 PE=1 SV=2	3	0	2	sp|P53794|SC5A3_HUMAN Sodium/myo-inositol cotransporter OS=Homo sapiens OX=9606 GN=SLC5A3 PE=1 SV=2	77619.9	97695.4	115264	111728	113037	98167	110117	110599	106005	96796.3	124448	106041	85505	123366	103361	97695.4	111728	110117	106041	103361	0.194466	0.076487	0.023184	0.129031	0.181985	0.193634	0.172671	0.118266	0.0813239	0	0	0	0	0	0.299961	0.223094	0.303765	0.581833	0.822153	0.741911	0.788256	0.829128	0.691888	0.999902
sp|Q8N755|PQLC3_HUMAN PQ-loop repeat-containing protein 3 OS=Homo sapiens OX=9606 GN=PQLC3 PE=2 SV=1	Q8N755	PQLC3	sp|Q8N755|PQLC3_HUMAN PQ-loop repeat-containing protein 3 OS=Homo sapiens OX=9606 GN=PQLC3 PE=2 SV=1	1	0	1	sp|Q8N755|PQLC3_HUMAN PQ-loop repeat-containing protein 3 OS=Homo sapiens OX=9606 GN=PQLC3 PE=2 SV=1	17271.9	47456.1	40913.8	34841.4	46809.5	48222.1	41767.7	43854.4	48151.1	49856.2	43871.1	47037.3	46824.4	45546.9	44760.8	40913.8	46809.5	43854.4	47037.3	45546.9	0.450926	0.169817	0.0729926	0.0638126	0.0227849	0.194212	0.100133	0.201215	0.154763	0	0	0	0	0	0.317349	0.24327	0.182796	0.200681	0.822153	0.741911	0.788256	0.751658	0.325143	0.999902
sp|Q06330|SUH_HUMAN Recombining binding protein suppressor of hairless OS=Homo sapiens OX=9606 GN=RBPJ PE=1 SV=3	Q06330	RBPJ	sp|Q06330|SUH_HUMAN Recombining binding protein suppressor of hairless OS=Homo sapiens OX=9606 GN=RBPJ PE=1 SV=3	3	0	3	sp|Q06330|SUH_HUMAN Recombining binding protein suppressor of hairless OS=Homo sapiens OX=9606 GN=RBPJ PE=1 SV=3	320328	386171	334470	353458	383029	412851	375038	381861	385435	413228	365319	378778	426490	356647	390757	334470	383029	381861	378778	390757	0.0998901	0.0775131	0.0138723	0.0640506	0.0892529	0.195577	0.19117	0.179474	0.224393	0	0	0	0	0	0.185562	0.133574	0.147238	0.143754	0.822153	0.741911	0.788256	0.751658	0.311523	0.999902
sp|Q9H9V9|JMJD4_HUMAN 2-oxoglutarate and iron-dependent oxygenase JMJD4 OS=Homo sapiens OX=9606 GN=JMJD4 PE=1 SV=2	Q9H9V9	JMJD4	sp|Q9H9V9|JMJD4_HUMAN 2-oxoglutarate and iron-dependent oxygenase JMJD4 OS=Homo sapiens OX=9606 GN=JMJD4 PE=1 SV=2	1	0	1	sp|Q9H9V9|JMJD4_HUMAN 2-oxoglutarate and iron-dependent oxygenase JMJD4 OS=Homo sapiens OX=9606 GN=JMJD4 PE=1 SV=2	15716.4	12773.4	14740.6	12387.8	17516.7	16880.8	15509.8	16932.7	16622.2	13776.4	14524.2	16380.2	15115.2	18264.9	17293.2	14740.6	16880.8	16622.2	14524.2	17293.2	0.104031	0.179269	0.0457457	0.0900132	0.0954848	0.195582	0.173316	-0.021335	0.230405	0	0	0	0	0	0.522829	0.079293	0.659068	0.0791233	0.839864	0.741911	0.878142	0.751658	0.380344	0.999902
sp|Q9UBR2|CATZ_HUMAN Cathepsin Z OS=Homo sapiens OX=9606 GN=CTSZ PE=1 SV=1	Q9UBR2	CTSZ	sp|Q9UBR2|CATZ_HUMAN Cathepsin Z OS=Homo sapiens OX=9606 GN=CTSZ PE=1 SV=1	8	0	7	sp|Q9UBR2|CATZ_HUMAN Cathepsin Z OS=Homo sapiens OX=9606 GN=CTSZ PE=1 SV=1	1.26297e+06	1.67887e+06	1.51233e+06	1.65216e+06	1.73371e+06	1.81273e+06	1.64788e+06	1.60049e+06	1.74377e+06	1.87566e+06	1.76751e+06	1.70236e+06	1.73088e+06	1.79236e+06	1.62286e+06	1.51233e+06	1.73371e+06	1.64788e+06	1.76751e+06	1.73088e+06	0.140981	0.0463347	0.043865	0.0491278	0.0500232	0.197091	0.123836	0.22494	0.194726	0	0	0	0	0	0.0812228	0.160921	0.0509337	0.104863	0.822153	0.741911	0.788256	0.751658	0.0652472	0.999902
sp|Q9BV94|EDEM2_HUMAN ER degradation-enhancing alpha-mannosidase-like protein 2 OS=Homo sapiens OX=9606 GN=EDEM2 PE=1 SV=2	Q9BV94	EDEM2	sp|Q9BV94|EDEM2_HUMAN ER degradation-enhancing alpha-mannosidase-like protein 2 OS=Homo sapiens OX=9606 GN=EDEM2 PE=1 SV=2	3	0	2	sp|Q9BV94|EDEM2_HUMAN ER degradation-enhancing alpha-mannosidase-like protein 2 OS=Homo sapiens OX=9606 GN=EDEM2 PE=1 SV=2	104288	83235.7	80793.1	73345.4	95442	95856	81430.3	91565.2	88618.1	96040	83534.2	85849.4	100409	89261.3	83256.8	83235.7	95442	88618.1	85849.4	89261.3	0.14443	0.145992	0.0597813	0.0752011	0.0956731	0.197423	0.0903994	0.0446067	0.100832	0	0	0	0	0	0.888389	0.803619	0.943053	0.818065	0.963368	0.921911	0.978688	0.935877	0.989611	0.999902
sp|Q16718|NDUA5_HUMAN NADH dehydrogenase [ubiquinone] 1 alpha subcomplex subunit 5 OS=Homo sapiens OX=9606 GN=NDUFA5 PE=1 SV=3	Q16718	NDUFA5	sp|Q16718|NDUA5_HUMAN NADH dehydrogenase [ubiquinone] 1 alpha subcomplex subunit 5 OS=Homo sapiens OX=9606 GN=NDUFA5 PE=1 SV=3	6	0	4	sp|Q16718|NDUA5_HUMAN NADH dehydrogenase [ubiquinone] 1 alpha subcomplex subunit 5 OS=Homo sapiens OX=9606 GN=NDUFA5 PE=1 SV=3	4.02078e+06	4.34442e+06	3.96977e+06	3.39177e+06	4.61111e+06	4.7908e+06	3.95805e+06	4.24966e+06	4.55616e+06	5.57246e+06	3.84066e+06	3.97773e+06	5.3823e+06	4.1959e+06	4.25023e+06	4.02078e+06	4.61111e+06	4.24966e+06	3.97773e+06	4.25023e+06	0.0494166	0.17849	0.0702966	0.215683	0.145317	0.197638	0.0798705	-0.0155301	0.0800656	0	0	0	0	0	0.796277	0.539279	0.529566	0.212936	0.932404	0.803794	0.827111	0.751658	0.868848	0.999902
sp|O14519|CDKA1_HUMAN Cyclin-dependent kinase 2-associated protein 1 OS=Homo sapiens OX=9606 GN=CDK2AP1 PE=1 SV=1;>sp|O75956|CDKA2_HUMAN Cyclin-dependent kinase 2-associated protein 2 OS=Homo sapiens OX=9606 GN=CDK2AP2 PE=1 SV=1	O14519	CDK2AP1	sp|O14519|CDKA1_HUMAN Cyclin-dependent kinase 2-associated protein 1 OS=Homo sapiens OX=9606 GN=CDK2AP1 PE=1 SV=1;>sp|O75956|CDKA2_HUMAN Cyclin-dependent kinase 2-associated protein 2 OS=Homo sapiens OX=9606 GN=CDK2AP2 PE=1 SV=1	1	0	1	sp|O14519|CDKA1_HUMAN Cyclin-dependent kinase 2-associated protein 1 OS=Homo sapiens OX=9606 GN=CDK2AP1 PE=1 SV=1;>sp|O75956|CDKA2_HUMAN Cyclin-dependent kinase 2-associated protein 2 OS=Homo sapiens OX=9606 GN=CDK2AP2 PE=1 SV=1	19852.9	136180	140576	162783	156263	124957	143011	171241	161221	164092	168437	170764	140331	176327	122344	136180	156263	161221	168437	140331	0.692486	0.136628	0.0903015	0.0201876	0.187841	0.198458	0.243522	0.306695	0.0433158	0	0	0	0	0	0.212385	0.172856	0.144554	0.214886	0.822153	0.741911	0.788256	0.751658	0.209246	0.999902
sp|P60981|DEST_HUMAN Destrin OS=Homo sapiens OX=9606 GN=DSTN PE=1 SV=3	P60981	DSTN	sp|P60981|DEST_HUMAN Destrin OS=Homo sapiens OX=9606 GN=DSTN PE=1 SV=3	25	0	8	sp|P60981|DEST_HUMAN Destrin OS=Homo sapiens OX=9606 GN=DSTN PE=1 SV=3	1.75683e+06	2.70624e+06	2.45997e+06	2.55352e+06	2.82292e+06	2.82914e+06	2.66358e+06	2.7296e+06	2.9856e+06	2.90818e+06	2.74145e+06	2.88329e+06	2.83589e+06	2.66779e+06	2.71957e+06	2.45997e+06	2.82292e+06	2.7296e+06	2.88329e+06	2.71957e+06	0.213498	0.0575323	0.0609	0.0316219	0.0314089	0.198545	0.15005	0.229074	0.144737	0.0133333	0	0	0	0	0.146218	0.109947	0.0837677	0.133432	0.822153	0.741911	0.788256	0.751658	0.10287	0.999902
sp|Q96C36|P5CR2_HUMAN Pyrroline-5-carboxylate reductase 2 OS=Homo sapiens OX=9606 GN=PYCR2 PE=1 SV=1	Q96C36	PYCR2	sp|Q96C36|P5CR2_HUMAN Pyrroline-5-carboxylate reductase 2 OS=Homo sapiens OX=9606 GN=PYCR2 PE=1 SV=1	29	0	12	sp|Q96C36|P5CR2_HUMAN Pyrroline-5-carboxylate reductase 2 OS=Homo sapiens OX=9606 GN=PYCR2 PE=1 SV=1	4.13716e+06	1.25129e+07	1.31307e+07	1.21723e+07	1.43613e+07	1.4404e+07	1.29139e+07	1.46854e+07	1.3475e+07	1.44233e+07	1.42922e+07	1.45411e+07	1.37122e+07	1.66345e+07	1.37596e+07	1.25129e+07	1.43613e+07	1.3475e+07	1.44233e+07	1.37596e+07	0.506057	0.0935323	0.0661248	0.00863452	0.11384	0.198772	0.106867	0.204985	0.13702	0	0	0	0	0	0.193169	0.186272	0.142908	0.131047	0.822153	0.741911	0.788256	0.751658	0.170889	0.999902
sp|Q9UIF8|BAZ2B_HUMAN Bromodomain adjacent to zinc finger domain protein 2B OS=Homo sapiens OX=9606 GN=BAZ2B PE=1 SV=3	Q9UIF8	BAZ2B	sp|Q9UIF8|BAZ2B_HUMAN Bromodomain adjacent to zinc finger domain protein 2B OS=Homo sapiens OX=9606 GN=BAZ2B PE=1 SV=3	2	0	2	sp|Q9UIF8|BAZ2B_HUMAN Bromodomain adjacent to zinc finger domain protein 2B OS=Homo sapiens OX=9606 GN=BAZ2B PE=1 SV=3	118754	134596	123110	135966	141298	143893	131864	136290	152426	141991	128184	136956	155732	137891	133645	123110	141298	136290	136956	137891	0.0652216	0.0287893	0.0771974	0.0514852	0.08229	0.198801	0.146741	0.153767	0.163585	0	0	0	0	0	0.0574428	0.0943705	0.191956	0.0878158	0.822153	0.741911	0.788256	0.751658	0.169781	0.999902
sp|Q9NPL8|TIDC1_HUMAN Complex I assembly factor TIMMDC1, mitochondrial OS=Homo sapiens OX=9606 GN=TIMMDC1 PE=1 SV=2	Q9NPL8	TIMMDC1	sp|Q9NPL8|TIDC1_HUMAN Complex I assembly factor TIMMDC1, mitochondrial OS=Homo sapiens OX=9606 GN=TIMMDC1 PE=1 SV=2	7	0	6	sp|Q9NPL8|TIDC1_HUMAN Complex I assembly factor TIMMDC1, mitochondrial OS=Homo sapiens OX=9606 GN=TIMMDC1 PE=1 SV=2	540102	946814	875251	864953	1.00499e+06	1.06912e+06	925315	993985	975650	1.14698e+06	909918	934818	1.13363e+06	1.04697e+06	1.00735e+06	875251	1.00499e+06	975650	934818	1.04697e+06	0.275754	0.106574	0.0368463	0.130635	0.0607795	0.199411	0.156667	0.0949897	0.258445	0	0	0	0	0	0.153202	0.15104	0.1375	0.0583917	0.822153	0.741911	0.788256	0.751658	0.118286	0.999902
sp|Q16186|ADRM1_HUMAN Proteasomal ubiquitin receptor ADRM1 OS=Homo sapiens OX=9606 GN=ADRM1 PE=1 SV=2	Q16186	ADRM1	sp|Q16186|ADRM1_HUMAN Proteasomal ubiquitin receptor ADRM1 OS=Homo sapiens OX=9606 GN=ADRM1 PE=1 SV=2	14	0	8	sp|Q16186|ADRM1_HUMAN Proteasomal ubiquitin receptor ADRM1 OS=Homo sapiens OX=9606 GN=ADRM1 PE=1 SV=2	1.82589e+06	3.13184e+06	2.94865e+06	3.6214e+06	3.02803e+06	3.38643e+06	3.04963e+06	3.12915e+06	3.21637e+06	3.54444e+06	3.14006e+06	3.20979e+06	3.74288e+06	3.0146e+06	3.08473e+06	2.94865e+06	3.38643e+06	3.12915e+06	3.20979e+06	3.08473e+06	0.268289	0.0893248	0.0266308	0.0655436	0.122459	0.199711	0.0857148	0.122423	0.0650906	0	0	0	0	0	0.114834	0.195526	0.124224	0.147521	0.822153	0.741911	0.788256	0.751658	0.170017	0.999902
sp|Q02338|BDH_HUMAN D-beta-hydroxybutyrate dehydrogenase, mitochondrial OS=Homo sapiens OX=9606 GN=BDH1 PE=1 SV=3	Q02338	BDH1	sp|Q02338|BDH_HUMAN D-beta-hydroxybutyrate dehydrogenase, mitochondrial OS=Homo sapiens OX=9606 GN=BDH1 PE=1 SV=3	10	0	6	sp|Q02338|BDH_HUMAN D-beta-hydroxybutyrate dehydrogenase, mitochondrial OS=Homo sapiens OX=9606 GN=BDH1 PE=1 SV=3	1.14579e+06	1.44705e+06	1.25012e+06	1.17093e+06	1.43639e+06	1.58631e+06	1.30342e+06	1.42913e+06	1.39896e+06	1.75349e+06	1.19519e+06	1.25281e+06	1.74282e+06	1.33293e+06	1.34631e+06	1.25012e+06	1.43639e+06	1.39896e+06	1.25281e+06	1.34631e+06	0.119427	0.150481	0.0476509	0.219245	0.157991	0.200381	0.162285	0.0031058	0.106951	0	0	0	0	0	0.410008	0.293846	0.517096	0.196359	0.822207	0.741911	0.820465	0.751658	0.799912	0.999902
sp|P04632|CPNS1_HUMAN Calpain small subunit 1 OS=Homo sapiens OX=9606 GN=CAPNS1 PE=1 SV=1	P04632	CAPNS1	sp|P04632|CPNS1_HUMAN Calpain small subunit 1 OS=Homo sapiens OX=9606 GN=CAPNS1 PE=1 SV=1	50	0	9	sp|P04632|CPNS1_HUMAN Calpain small subunit 1 OS=Homo sapiens OX=9606 GN=CAPNS1 PE=1 SV=1	8.24268e+06	1.00523e+07	9.58167e+06	9.44636e+06	1.10427e+07	1.10097e+07	1.04007e+07	1.02626e+07	1.06265e+07	1.13446e+07	1.02336e+07	1.01878e+07	1.14201e+07	1.02593e+07	1.01429e+07	9.58167e+06	1.10097e+07	1.04007e+07	1.02336e+07	1.02593e+07	0.10104	0.0868871	0.0176155	0.0618632	0.066574	0.200423	0.118325	0.0949693	0.098584	0.0133333	0	0.00666667	0.00666667	0	0.135478	0.0839331	0.0902067	0.0957014	0.822153	0.741911	0.788256	0.751658	0.169879	0.999902
sp|P13639|EF2_HUMAN Elongation factor 2 OS=Homo sapiens OX=9606 GN=EEF2 PE=1 SV=4	P13639	EEF2	sp|P13639|EF2_HUMAN Elongation factor 2 OS=Homo sapiens OX=9606 GN=EEF2 PE=1 SV=4	325	0	52	sp|P13639|EF2_HUMAN Elongation factor 2 OS=Homo sapiens OX=9606 GN=EEF2 PE=1 SV=4	2.07842e+08	2.37928e+08	217588873	2.40907e+08	2.50113e+08	2.50712e+08	2.49842e+08	2.26514e+08	2.5758e+08	2.62106e+08	2.28023e+08	2.50831e+08	2.79592e+08	2.15161e+08	2.46657e+08	217588873	2.50113e+08	2.49842e+08	2.50831e+08	2.46657e+08	0.0694237	0.0222299	0.0661032	0.0703013	0.130365	0.200977	0.199412	0.20511	0.180904	0.0174359	0.00717949	0.0102564	0.00410256	0.00923077	0.0596911	0.112041	0.108264	0.21673	0.822153	0.741911	0.788256	0.751658	0.362355	0.999902
sp|P53778|MK12_HUMAN Mitogen-activated protein kinase 12 OS=Homo sapiens OX=9606 GN=MAPK12 PE=1 SV=3	P53778	MAPK12	sp|P53778|MK12_HUMAN Mitogen-activated protein kinase 12 OS=Homo sapiens OX=9606 GN=MAPK12 PE=1 SV=3	2	0	2	sp|P53778|MK12_HUMAN Mitogen-activated protein kinase 12 OS=Homo sapiens OX=9606 GN=MAPK12 PE=1 SV=3	13260.4	18758.4	17319.2	18411	19909.5	21019.4	17728.6	19133	19942.3	21133.4	18934.8	19180.8	23731.1	16895.3	18301.5	17319.2	19909.5	19133	19180.8	18301.5	0.173361	0.0661788	0.0591569	0.060996	0.183777	0.201089	0.143691	0.147293	0.0795881	0	0	0	0	0	0.0840297	0.152528	0.0845438	0.186223	0.822153	0.741911	0.788256	0.751658	0.243092	0.999902
sp|Q96A47|ISL2_HUMAN Insulin gene enhancer protein ISL-2 OS=Homo sapiens OX=9606 GN=ISL2 PE=1 SV=1	Q96A47	ISL2	sp|Q96A47|ISL2_HUMAN Insulin gene enhancer protein ISL-2 OS=Homo sapiens OX=9606 GN=ISL2 PE=1 SV=1	2	0	2	sp|Q96A47|ISL2_HUMAN Insulin gene enhancer protein ISL-2 OS=Homo sapiens OX=9606 GN=ISL2 PE=1 SV=1	126490	158865	115911	145451	152607	111344	120735	123598	137176	103994	116926	127629	105852	124191	114857	126490	145451	123598	116926	114857	0.167317	0.161575	0.0690663	0.101865	0.0797619	0.201507	-0.0333671	-0.113429	-0.139184	0	0	0	0	0	0.866145	0.635699	0.201182	0.159094	0.955607	0.847303	0.788256	0.751658	0.308993	0.999902
sp|Q14165|MLEC_HUMAN Malectin OS=Homo sapiens OX=9606 GN=MLEC PE=1 SV=1	Q14165	MLEC	sp|Q14165|MLEC_HUMAN Malectin OS=Homo sapiens OX=9606 GN=MLEC PE=1 SV=1	28	0	14	sp|Q14165|MLEC_HUMAN Malectin OS=Homo sapiens OX=9606 GN=MLEC PE=1 SV=1	5.50865e+06	5.95909e+06	5.48059e+06	5.16715e+06	6.35843e+06	6.33668e+06	5.51964e+06	6.10443e+06	5.89791e+06	6.28722e+06	5.70719e+06	5.64453e+06	6.07737e+06	6.27533e+06	5.75693e+06	5.50865e+06	6.33668e+06	5.89791e+06	5.70719e+06	6.07737e+06	0.0475313	0.114475	0.050776	0.0602679	0.0433364	0.202027	0.0985037	0.0510811	0.141748	0	0	0	0	0	0.503879	0.49782	0.474313	0.242562	0.836682	0.784807	0.814298	0.751658	0.821224	0.999902
sp|Q9H7C4|SYNCI_HUMAN Syncoilin OS=Homo sapiens OX=9606 GN=SYNC PE=1 SV=3	Q9H7C4	SYNC	sp|Q9H7C4|SYNCI_HUMAN Syncoilin OS=Homo sapiens OX=9606 GN=SYNC PE=1 SV=3	1	0	1	sp|Q9H7C4|SYNCI_HUMAN Syncoilin OS=Homo sapiens OX=9606 GN=SYNC PE=1 SV=3	25916.5	46728.1	42831.7	49278.9	35327.3	57320.7	34429.5	39312.3	56993.3	70800.5	37279.6	36956.3	207071	42031	39487.7	42831.7	49278.9	39312.3	37279.6	42031	0.287427	0.235224	0.272416	0.402256	0.998253	0.20229	-0.1237	-0.200294	-0.0272248	0	0	0	0	0	0.282138	0.508668	0.381581	0.198039	0.822153	0.789629	0.788256	0.751658	0.517322	0.999902
sp|P07919|QCR6_HUMAN Cytochrome b-c1 complex subunit 6, mitochondrial OS=Homo sapiens OX=9606 GN=UQCRH PE=1 SV=2	P07919	UQCRH	sp|P07919|QCR6_HUMAN Cytochrome b-c1 complex subunit 6, mitochondrial OS=Homo sapiens OX=9606 GN=UQCRH PE=1 SV=2	17	0	6	sp|P07919|QCR6_HUMAN Cytochrome b-c1 complex subunit 6, mitochondrial OS=Homo sapiens OX=9606 GN=UQCRH PE=1 SV=2	9.82831e+06	1.06313e+07	9.57458e+06	9.70918e+06	1.13122e+07	1.17852e+07	1.11296e+07	1.11164e+07	1.04574e+07	1.19213e+07	1.18024e+07	1.07861e+07	1.18815e+07	9.93373e+06	1.34474e+07	9.82831e+06	1.13122e+07	1.11164e+07	1.18024e+07	1.18815e+07	0.0551026	0.0994979	0.0352567	0.0542417	0.149758	0.202867	0.177673	0.26406	0.273701	0.0588235	0	0	0	0	0.226665	0.100899	0.0354239	0.110412	0.822153	0.741911	0.788256	0.751658	0.262614	0.999902
sp|Q14061|COX17_HUMAN Cytochrome c oxidase copper chaperone OS=Homo sapiens OX=9606 GN=COX17 PE=1 SV=2	Q14061	COX17	sp|Q14061|COX17_HUMAN Cytochrome c oxidase copper chaperone OS=Homo sapiens OX=9606 GN=COX17 PE=1 SV=2	3	0	2	sp|Q14061|COX17_HUMAN Cytochrome c oxidase copper chaperone OS=Homo sapiens OX=9606 GN=COX17 PE=1 SV=2	986332	1.63089e+06	2.06557e+06	2.05829e+06	1.8775e+06	1.74157e+06	1.79331e+06	1.7907e+06	1.93132e+06	1.45967e+06	2.0401e+06	2.03743e+06	1.39621e+06	1.67604e+06	1.77894e+06	1.63089e+06	1.8775e+06	1.79331e+06	2.03743e+06	1.67604e+06	0.347876	0.0839573	0.0437552	0.181144	0.122484	0.203158	0.13697	0.321093	0.0393957	0	0	0	0	0	0.232469	0.276379	0.34014	0.692021	0.822153	0.741911	0.788256	0.881806	0.472101	0.999902
sp|Q9H1X3|DJC25_HUMAN DnaJ homolog subfamily C member 25 OS=Homo sapiens OX=9606 GN=DNAJC25 PE=1 SV=1	Q9H1X3	DNAJC25	sp|Q9H1X3|DJC25_HUMAN DnaJ homolog subfamily C member 25 OS=Homo sapiens OX=9606 GN=DNAJC25 PE=1 SV=1	1	0	1	sp|Q9H1X3|DJC25_HUMAN DnaJ homolog subfamily C member 25 OS=Homo sapiens OX=9606 GN=DNAJC25 PE=1 SV=1	42023.7	60392.9	57507	88508.8	57274.9	66223	56083.5	68302.3	59600.3	61531.4	58160.4	66580.4	58366.6	63715.3	59673.1	57507	66223	59600.3	61531.4	59673.1	0.185308	0.227605	0.102564	0.0682508	0.0460268	0.203594	0.0515824	0.0975852	0.0533423	0	0	0	0	0	0.0890863	0.203712	0.155244	0.204517	0.822153	0.741911	0.788256	0.751658	0.21198	0.999902
sp|O43291|SPIT2_HUMAN Kunitz-type protease inhibitor 2 OS=Homo sapiens OX=9606 GN=SPINT2 PE=1 SV=2	O43291	SPINT2	sp|O43291|SPIT2_HUMAN Kunitz-type protease inhibitor 2 OS=Homo sapiens OX=9606 GN=SPINT2 PE=1 SV=2	19	0	10	sp|O43291|SPIT2_HUMAN Kunitz-type protease inhibitor 2 OS=Homo sapiens OX=9606 GN=SPINT2 PE=1 SV=2	3.52129e+06	5.87732e+06	5.14153e+06	5.08151e+06	6.01063e+06	5.92419e+06	5.38589e+06	5.60465e+06	5.38479e+06	5.9813e+06	5.20149e+06	5.35465e+06	6.04137e+06	5.55318e+06	5.34146e+06	5.14153e+06	5.92419e+06	5.38589e+06	5.35465e+06	5.55318e+06	0.248697	0.0904949	0.0231971	0.0749524	0.0635813	0.204421	0.0669888	0.0585945	0.111118	0	0	0	0	0	0.226869	0.299384	0.291897	0.22005	0.822153	0.742854	0.788256	0.751658	0.404015	0.999902
sp|P51825|AFF1_HUMAN AF4/FMR2 family member 1 OS=Homo sapiens OX=9606 GN=AFF1 PE=1 SV=1	P51825	AFF1	sp|P51825|AFF1_HUMAN AF4/FMR2 family member 1 OS=Homo sapiens OX=9606 GN=AFF1 PE=1 SV=1	3	0	2	sp|P51825|AFF1_HUMAN AF4/FMR2 family member 1 OS=Homo sapiens OX=9606 GN=AFF1 PE=1 SV=1	94099	147208	143544	132796	167932	165471	152113	157777	159662	164613	151767	153091	162369	142331	158865	143544	165471	157777	153091	158865	0.231217	0.126217	0.0251019	0.0451507	0.0692584	0.205083	0.136388	0.0928953	0.146304	0	0	0	0	0	0.169889	0.112282	0.119026	0.143629	0.822153	0.741911	0.788256	0.751658	0.181805	0.999902
sp|P79483|DRB3_HUMAN HLA class II histocompatibility antigen, DR beta 3 chain OS=Homo sapiens OX=9606 GN=HLA-DRB3 PE=1 SV=1	P79483	HLA-DRB3	sp|P79483|DRB3_HUMAN HLA class II histocompatibility antigen, DR beta 3 chain OS=Homo sapiens OX=9606 GN=HLA-DRB3 PE=1 SV=1	4	0	2	sp|P79483|DRB3_HUMAN HLA class II histocompatibility antigen, DR beta 3 chain OS=Homo sapiens OX=9606 GN=HLA-DRB3 PE=1 SV=1	805396	1.0336e+06	937037	799687	1.08028e+06	1.08142e+06	970592	1.05641e+06	1.02777e+06	1.14327e+06	939729	1.05662e+06	1.18937e+06	1.07428e+06	985065	937037	1.08028e+06	1.02777e+06	1.05662e+06	1.07428e+06	0.123793	0.164446	0.0429085	0.0976004	0.0945822	0.205221	0.133342	0.173276	0.197186	0	0	0	0	0	0.582542	0.192519	0.174178	0.0944764	0.853419	0.741911	0.788256	0.751658	0.44139	0.999902
sp|O95166|GBRAP_HUMAN Gamma-aminobutyric acid receptor-associated protein OS=Homo sapiens OX=9606 GN=GABARAP PE=1 SV=1	O95166	GABARAP	sp|O95166|GBRAP_HUMAN Gamma-aminobutyric acid receptor-associated protein OS=Homo sapiens OX=9606 GN=GABARAP PE=1 SV=1	3	0	3	sp|O95166|GBRAP_HUMAN Gamma-aminobutyric acid receptor-associated protein OS=Homo sapiens OX=9606 GN=GABARAP PE=1 SV=1	1.39407e+06	730455	716689	636458	887963	842292	742290	772499	680082	736098	620621	645487	935443	588903	818514	730455	842292	742290	645487	818514	0.408813	0.169834	0.0644083	0.0910661	0.225745	0.205524	0.0231858	-0.178409	0.164211	0	0	0	0	0	0.486267	0.279348	0.139745	0.456027	0.831984	0.741911	0.788256	0.780429	0.476649	0.999902
sp|O60361|NDK8_HUMAN Putative nucleoside diphosphate kinase OS=Homo sapiens OX=9606 GN=NME2P1 PE=5 SV=1	O60361	NME2P1	sp|O60361|NDK8_HUMAN Putative nucleoside diphosphate kinase OS=Homo sapiens OX=9606 GN=NME2P1 PE=5 SV=1	4	0	1	sp|O60361|NDK8_HUMAN Putative nucleoside diphosphate kinase OS=Homo sapiens OX=9606 GN=NME2P1 PE=5 SV=1	1.07929e+06	1.2398e+06	1.09275e+06	904060	1.26038e+06	1.53334e+06	1.18374e+06	1.29597e+06	1.43239e+06	1.738e+06	1.11063e+06	1.26031e+06	1.9257e+06	1.14346e+06	1.21717e+06	1.09275e+06	1.26038e+06	1.29597e+06	1.26031e+06	1.21717e+06	0.0782913	0.256011	0.0954916	0.239235	0.302301	0.205901	0.246068	0.205816	0.155571	0	0	0	0	0	0.665354	0.0776685	0.191456	0.187248	0.885905	0.741911	0.788256	0.751658	0.682932	0.999902
sp|Q69YL0|NCAS2_HUMAN Uncharacterized protein NCBP2-AS2 OS=Homo sapiens OX=9606 GN=NCBP2-AS2 PE=1 SV=1	Q69YL0	NCBP2-AS2	sp|Q69YL0|NCAS2_HUMAN Uncharacterized protein NCBP2-AS2 OS=Homo sapiens OX=9606 GN=NCBP2-AS2 PE=1 SV=1	1	0	1	sp|Q69YL0|NCAS2_HUMAN Uncharacterized protein NCBP2-AS2 OS=Homo sapiens OX=9606 GN=NCBP2-AS2 PE=1 SV=1	5988.41	7037.17	5320.62	7065.3	6907.96	6264.89	6199.28	6747.07	5718.41	6185.8	5528.89	6428.06	6823.62	5399.79	6832.57	5988.41	6907.96	6199.28	6185.8	6823.62	0.141494	0.06286	0.0827272	0.0769307	0.129825	0.206088	0.0499268	0.0467873	0.188365	0	0	0	0	0	0.235487	0.798773	0.938874	0.70218	0.822153	0.921155	0.977271	0.883916	0.663053	0.999902
sp|Q9H7B2|RPF2_HUMAN Ribosome production factor 2 homolog OS=Homo sapiens OX=9606 GN=RPF2 PE=1 SV=2	Q9H7B2	RPF2	sp|Q9H7B2|RPF2_HUMAN Ribosome production factor 2 homolog OS=Homo sapiens OX=9606 GN=RPF2 PE=1 SV=2	12	0	7	sp|Q9H7B2|RPF2_HUMAN Ribosome production factor 2 homolog OS=Homo sapiens OX=9606 GN=RPF2 PE=1 SV=2	2.15519e+06	2.55015e+06	2.20255e+06	1.97727e+06	2.5413e+06	2.64317e+06	2.26899e+06	2.455e+06	2.46779e+06	3.00113e+06	2.09474e+06	2.19335e+06	3.02241e+06	2.2673e+06	2.1439e+06	2.20255e+06	2.5413e+06	2.455e+06	2.19335e+06	2.2673e+06	0.0936588	0.150251	0.0464158	0.204669	0.19194	0.206391	0.156549	-0.00603809	0.0418044	0	0	0	0	0	0.743288	0.487276	0.692623	0.543826	0.909474	0.777505	0.893008	0.81289	0.982472	0.999902
sp|Q6ZN28|MACC1_HUMAN Metastasis-associated in colon cancer protein 1 OS=Homo sapiens OX=9606 GN=MACC1 PE=1 SV=2	Q6ZN28	MACC1	sp|Q6ZN28|MACC1_HUMAN Metastasis-associated in colon cancer protein 1 OS=Homo sapiens OX=9606 GN=MACC1 PE=1 SV=2	5	0	5	sp|Q6ZN28|MACC1_HUMAN Metastasis-associated in colon cancer protein 1 OS=Homo sapiens OX=9606 GN=MACC1 PE=1 SV=2	194637	226482	269811	264161	261365	244225	248443	270951	251904	221312	288043	259118	221845	270773	246434	226482	261365	251904	259118	246434	0.163835	0.0420672	0.0471403	0.130639	0.0993068	0.20667	0.153477	0.194212	0.121805	0	0	0	0	0	0.216461	0.205101	0.324146	0.469962	0.822153	0.741911	0.788256	0.784118	0.575089	0.999902
sp|Q9Y3B3|TMED7_HUMAN Transmembrane emp24 domain-containing protein 7 OS=Homo sapiens OX=9606 GN=TMED7 PE=1 SV=2	Q9Y3B3	TMED7	sp|Q9Y3B3|TMED7_HUMAN Transmembrane emp24 domain-containing protein 7 OS=Homo sapiens OX=9606 GN=TMED7 PE=1 SV=2	10	0	6	sp|Q9Y3B3|TMED7_HUMAN Transmembrane emp24 domain-containing protein 7 OS=Homo sapiens OX=9606 GN=TMED7 PE=1 SV=2	898089	2.46044e+06	2.32216e+06	2.28742e+06	2.68073e+06	2.79983e+06	2.42353e+06	2.6354e+06	2.54127e+06	2.93463e+06	2.36056e+06	2.44646e+06	2.82141e+06	2.56691e+06	2.55804e+06	2.32216e+06	2.68073e+06	2.54127e+06	2.44646e+06	2.56691e+06	0.456744	0.103561	0.0419021	0.119988	0.0564648	0.207157	0.130082	0.0752242	0.144563	0	0	0	0	0	0.172753	0.18474	0.177239	0.139659	0.822153	0.741911	0.788256	0.751658	0.195612	0.999902
sp|Q5VW32|BROX_HUMAN BRO1 domain-containing protein BROX OS=Homo sapiens OX=9606 GN=BROX PE=1 SV=1	Q5VW32	BROX	sp|Q5VW32|BROX_HUMAN BRO1 domain-containing protein BROX OS=Homo sapiens OX=9606 GN=BROX PE=1 SV=1	16	0	11	sp|Q5VW32|BROX_HUMAN BRO1 domain-containing protein BROX OS=Homo sapiens OX=9606 GN=BROX PE=1 SV=1	1.28982e+06	1.62563e+06	1.41437e+06	1.46932e+06	1.63309e+06	1.63996e+06	1.59742e+06	1.57863e+06	1.60263e+06	1.67235e+06	1.52701e+06	1.60079e+06	1.57012e+06	1.54483e+06	1.53887e+06	1.41437e+06	1.63309e+06	1.59742e+06	1.60079e+06	1.54483e+06	0.117623	0.0611057	0.0079252	0.0454196	0.0106946	0.207449	0.175588	0.178625	0.127295	0	0	0	0	0	0.225664	0.147233	0.166387	0.295329	0.822153	0.741911	0.788256	0.751658	0.27274	0.999902
sp|P29034|S10A2_HUMAN Protein S100-A2 OS=Homo sapiens OX=9606 GN=S100A2 PE=1 SV=3	P29034	S100A2	sp|P29034|S10A2_HUMAN Protein S100-A2 OS=Homo sapiens OX=9606 GN=S100A2 PE=1 SV=3	10	0	4	sp|P29034|S10A2_HUMAN Protein S100-A2 OS=Homo sapiens OX=9606 GN=S100A2 PE=1 SV=3	535669	844094	757264	820388	874499	915269	848910	813166	890314	1.01244e+06	828106	840113	1.03917e+06	780228	858708	757264	874499	848910	840113	858708	0.223269	0.0547055	0.0453795	0.11542	0.148737	0.207661	0.164815	0.149787	0.181372	0	0	0	0	0	0.107517	0.135424	0.0981316	0.115217	0.822153	0.741911	0.788256	0.751658	0.16503	0.999902
sp|Q99471|PFD5_HUMAN Prefoldin subunit 5 OS=Homo sapiens OX=9606 GN=PFDN5 PE=1 SV=2	Q99471	PFDN5	sp|Q99471|PFD5_HUMAN Prefoldin subunit 5 OS=Homo sapiens OX=9606 GN=PFDN5 PE=1 SV=2	15	0	5	sp|Q99471|PFD5_HUMAN Prefoldin subunit 5 OS=Homo sapiens OX=9606 GN=PFDN5 PE=1 SV=2	1.83697e+06	1.50887e+06	1.47525e+06	1.54175e+06	1.74375e+06	1.76175e+06	1.7209e+06	1.54125e+06	1.68526e+06	1.75714e+06	1.60564e+06	1.6832e+06	1.84222e+06	1.42866e+06	1.74957e+06	1.50887e+06	1.74375e+06	1.68526e+06	1.6832e+06	1.74957e+06	0.124356	0.0726045	0.0576769	0.0450382	0.129684	0.208727	0.159503	0.157737	0.213535	0	0	0	0	0	0.53156	0.682888	0.501478	0.677231	0.84364	0.866214	0.816935	0.875387	0.953488	0.999902
sp|P49755|TMEDA_HUMAN Transmembrane emp24 domain-containing protein 10 OS=Homo sapiens OX=9606 GN=TMED10 PE=1 SV=2	P49755	TMED10	sp|P49755|TMEDA_HUMAN Transmembrane emp24 domain-containing protein 10 OS=Homo sapiens OX=9606 GN=TMED10 PE=1 SV=2	32	0	11	sp|P49755|TMEDA_HUMAN Transmembrane emp24 domain-containing protein 10 OS=Homo sapiens OX=9606 GN=TMED10 PE=1 SV=2	1.38269e+07	1.61128e+07	1.47885e+07	1.50038e+07	1.71332e+07	1.70939e+07	1.47523e+07	1.70377e+07	1.66321e+07	1.63036e+07	1.49986e+07	1.66668e+07	1.54774e+07	1.61249e+07	1.68088e+07	1.47885e+07	1.70939e+07	1.66321e+07	1.63036e+07	1.61249e+07	0.0769801	0.0742342	0.0755477	0.054867	0.0412568	0.209005	0.169499	0.140712	0.124819	0	0	0	0	0	0.165636	0.228586	0.264076	0.209502	0.822153	0.741911	0.788256	0.751658	0.464448	0.999902
sp|O60725|ICMT_HUMAN Protein-S-isoprenylcysteine O-methyltransferase OS=Homo sapiens OX=9606 GN=ICMT PE=1 SV=1	O60725	ICMT	sp|O60725|ICMT_HUMAN Protein-S-isoprenylcysteine O-methyltransferase OS=Homo sapiens OX=9606 GN=ICMT PE=1 SV=1	3	0	2	sp|O60725|ICMT_HUMAN Protein-S-isoprenylcysteine O-methyltransferase OS=Homo sapiens OX=9606 GN=ICMT PE=1 SV=1	41238.4	72434.6	63685.8	58270	73669.4	73634.2	64456.6	75930	72716.8	75244.1	65811	70624.6	69227.6	70812.7	67627	63685.8	73634.2	72716.8	70624.6	69227.6	0.272186	0.129599	0.0833234	0.0668496	0.0230105	0.209404	0.191316	0.149199	0.120376	0	0	0	0	0	0.30327	0.190638	0.198825	0.223663	0.822153	0.741911	0.788256	0.751658	0.365845	0.999902
sp|P63244|RACK1_HUMAN Receptor of activated protein C kinase 1 OS=Homo sapiens OX=9606 GN=RACK1 PE=1 SV=3	P63244	RACK1	sp|P63244|RACK1_HUMAN Receptor of activated protein C kinase 1 OS=Homo sapiens OX=9606 GN=RACK1 PE=1 SV=3	65	0	17	sp|P63244|RACK1_HUMAN Receptor of activated protein C kinase 1 OS=Homo sapiens OX=9606 GN=RACK1 PE=1 SV=3	1.19308e+07	1.95735e+07	1.7761e+07	1.76014e+07	2.05378e+07	2.06431e+07	1.94588e+07	1.91642e+07	2.03758e+07	2.18935e+07	1.84074e+07	1.97006e+07	2.18901e+07	1.84572e+07	2.00113e+07	1.7761e+07	2.05378e+07	1.94588e+07	1.97006e+07	2.00113e+07	0.243181	0.0881155	0.0321289	0.0881129	0.0854394	0.209569	0.131707	0.149527	0.172101	0.0102564	0	0	0	0	0.181517	0.151411	0.144616	0.131522	0.822153	0.741911	0.788256	0.751658	0.205831	0.999902
sp|Q7L2H7|EIF3M_HUMAN Eukaryotic translation initiation factor 3 subunit M OS=Homo sapiens OX=9606 GN=EIF3M PE=1 SV=1	Q7L2H7	EIF3M	sp|Q7L2H7|EIF3M_HUMAN Eukaryotic translation initiation factor 3 subunit M OS=Homo sapiens OX=9606 GN=EIF3M PE=1 SV=1	32	0	12	sp|Q7L2H7|EIF3M_HUMAN Eukaryotic translation initiation factor 3 subunit M OS=Homo sapiens OX=9606 GN=EIF3M PE=1 SV=1	2.3617e+06	5.14871e+06	4.84311e+06	4.30651e+06	5.60105e+06	6.02596e+06	5.23009e+06	5.31444e+06	5.3336e+06	6.21524e+06	5.15378e+06	5.36885e+06	5.9752e+06	5.15205e+06	5.49085e+06	4.84311e+06	5.60105e+06	5.31444e+06	5.36885e+06	5.49085e+06	0.371195	0.168631	0.0104045	0.100578	0.0746864	0.209762	0.133983	0.148677	0.181094	0.0104167	0	0	0	0	0.20674	0.168958	0.126581	0.12322	0.822153	0.741911	0.788256	0.751658	0.19221	0.999902
sp|Q9UNW1|MINP1_HUMAN Multiple inositol polyphosphate phosphatase 1 OS=Homo sapiens OX=9606 GN=MINPP1 PE=1 SV=1	Q9UNW1	MINPP1	sp|Q9UNW1|MINP1_HUMAN Multiple inositol polyphosphate phosphatase 1 OS=Homo sapiens OX=9606 GN=MINPP1 PE=1 SV=1	19	0	10	sp|Q9UNW1|MINP1_HUMAN Multiple inositol polyphosphate phosphatase 1 OS=Homo sapiens OX=9606 GN=MINPP1 PE=1 SV=1	831032	2.34122e+06	2.09675e+06	2.06e+06	2.42544e+06	2.6515e+06	2.26491e+06	2.29586e+06	2.3163e+06	2.72453e+06	2.13461e+06	2.23967e+06	2.75778e+06	2.22573e+06	2.34778e+06	2.09675e+06	2.42544e+06	2.29586e+06	2.23967e+06	2.34778e+06	0.461532	0.125464	0.0112869	0.132983	0.114048	0.21009	0.130879	0.0951308	0.163143	0.0526316	0.0175439	0	0	0	0.186813	0.209962	0.191757	0.151952	0.822153	0.741911	0.788256	0.751658	0.23731	0.999902
sp|Q15185|TEBP_HUMAN Prostaglandin E synthase 3 OS=Homo sapiens OX=9606 GN=PTGES3 PE=1 SV=1	Q15185	PTGES3	sp|Q15185|TEBP_HUMAN Prostaglandin E synthase 3 OS=Homo sapiens OX=9606 GN=PTGES3 PE=1 SV=1	27	0	8	sp|Q15185|TEBP_HUMAN Prostaglandin E synthase 3 OS=Homo sapiens OX=9606 GN=PTGES3 PE=1 SV=1	5.40821e+06	1.19035e+07	1.0316e+07	1.18545e+07	1.19339e+07	1.23427e+07	1.11258e+07	1.04572e+07	1.19032e+07	1.19172e+07	1.02167e+07	1.21208e+07	1.23067e+07	9.7503e+06	1.17502e+07	1.0316e+07	1.19339e+07	1.11258e+07	1.19172e+07	1.17502e+07	0.36769	0.0217533	0.064832	0.0915675	0.119301	0.210184	0.109026	0.208164	0.187806	0.0123457	0	0	0	0	0.143604	0.252759	0.223789	0.248897	0.822153	0.741911	0.788256	0.751658	0.281973	0.999902
sp|Q9Y237|PIN4_HUMAN Peptidyl-prolyl cis-trans isomerase NIMA-interacting 4 OS=Homo sapiens OX=9606 GN=PIN4 PE=1 SV=1	Q9Y237	PIN4	sp|Q9Y237|PIN4_HUMAN Peptidyl-prolyl cis-trans isomerase NIMA-interacting 4 OS=Homo sapiens OX=9606 GN=PIN4 PE=1 SV=1	8	0	6	sp|Q9Y237|PIN4_HUMAN Peptidyl-prolyl cis-trans isomerase NIMA-interacting 4 OS=Homo sapiens OX=9606 GN=PIN4 PE=1 SV=1	1.33684e+06	1.022e+06	1.07649e+06	1.24533e+06	1.10032e+06	1.26453e+06	1.13677e+06	1.03744e+06	1.12107e+06	1.27781e+06	1.09151e+06	1.13139e+06	1.30823e+06	1.05925e+06	1.13297e+06	1.07649e+06	1.24533e+06	1.12107e+06	1.13139e+06	1.13297e+06	0.146941	0.0746037	0.0486126	0.0840689	0.109609	0.210204	0.0585469	0.0717669	0.073778	0	0.0416667	0.0416667	0	0	0.528354	0.656004	0.788623	0.816666	0.842451	0.856288	0.930552	0.935551	0.803563	0.999902
sp|Q8TEB7|RN128_HUMAN E3 ubiquitin-protein ligase RNF128 OS=Homo sapiens OX=9606 GN=RNF128 PE=1 SV=1	Q8TEB7	RNF128	sp|Q8TEB7|RN128_HUMAN E3 ubiquitin-protein ligase RNF128 OS=Homo sapiens OX=9606 GN=RNF128 PE=1 SV=1	1	0	1	sp|Q8TEB7|RN128_HUMAN E3 ubiquitin-protein ligase RNF128 OS=Homo sapiens OX=9606 GN=RNF128 PE=1 SV=1	12834.7	20436.2	15833.1	19176.5	18334.3	15300.2	15933.6	21626.4	14260.2	14290.3	19761.5	18045.2	15062.1	15601.8	14691.8	15833.1	18334.3	15933.6	18045.2	15062.1	0.233924	0.115818	0.223553	0.161133	0.0302682	0.211599	0.0091275	0.188671	-0.072019	0	0	0	0	0	0.511142	0.715853	0.630229	0.602745	0.838409	0.879903	0.864866	0.837802	0.758428	0.999902
sp|P42166|LAP2A_HUMAN Lamina-associated polypeptide 2, isoform alpha OS=Homo sapiens OX=9606 GN=TMPO PE=1 SV=2	P42166	TMPO	sp|P42166|LAP2A_HUMAN Lamina-associated polypeptide 2, isoform alpha OS=Homo sapiens OX=9606 GN=TMPO PE=1 SV=2	27	0	17	sp|P42166|LAP2A_HUMAN Lamina-associated polypeptide 2, isoform alpha OS=Homo sapiens OX=9606 GN=TMPO PE=1 SV=2	3.01915e+06	3.51763e+06	3.18185e+06	3.349e+06	3.6849e+06	3.97508e+06	3.71625e+06	3.51236e+06	3.8202e+06	4.08909e+06	3.55295e+06	3.71942e+06	4.24564e+06	3.31899e+06	3.67706e+06	3.18185e+06	3.6849e+06	3.71625e+06	3.71942e+06	3.67706e+06	0.0784683	0.0853802	0.0425196	0.0724586	0.124704	0.211759	0.223981	0.225211	0.208688	0	0	0	0	0	0.0978408	0.0452784	0.0412193	0.111648	0.822153	0.741911	0.788256	0.751658	0.184043	0.999902
sp|Q13442|HAP28_HUMAN 28 kDa heat- and acid-stable phosphoprotein OS=Homo sapiens OX=9606 GN=PDAP1 PE=1 SV=1	Q13442	PDAP1	sp|Q13442|HAP28_HUMAN 28 kDa heat- and acid-stable phosphoprotein OS=Homo sapiens OX=9606 GN=PDAP1 PE=1 SV=1	24	0	11	sp|Q13442|HAP28_HUMAN 28 kDa heat- and acid-stable phosphoprotein OS=Homo sapiens OX=9606 GN=PDAP1 PE=1 SV=1	4.48396e+06	4.17238e+06	3.84328e+06	4.8365e+06	4.25177e+06	5.06349e+06	4.56379e+06	4.15224e+06	4.5613e+06	4.93828e+06	3.77679e+06	4.32334e+06	5.40326e+06	3.54247e+06	4.54863e+06	4.17238e+06	4.8365e+06	4.5613e+06	4.32334e+06	4.54863e+06	0.0768926	0.0887784	0.0535259	0.133701	0.207069	0.213095	0.128575	0.0512753	0.124561	0	0.0277778	0.0277778	0.0138889	0.0138889	0.104718	0.299962	0.648742	0.577888	0.822153	0.742854	0.872726	0.829128	0.770405	0.999902
sp|Q9C005|DPY30_HUMAN Protein dpy-30 homolog OS=Homo sapiens OX=9606 GN=DPY30 PE=1 SV=1	Q9C005	DPY30	sp|Q9C005|DPY30_HUMAN Protein dpy-30 homolog OS=Homo sapiens OX=9606 GN=DPY30 PE=1 SV=1	1	0	1	sp|Q9C005|DPY30_HUMAN Protein dpy-30 homolog OS=Homo sapiens OX=9606 GN=DPY30 PE=1 SV=1	1.2289e+06	1.37486e+06	1.34683e+06	1.56131e+06	1.3497e+06	1.59067e+06	1.65863e+06	1.52572e+06	1.48408e+06	1.50167e+06	1.56156e+06	1.56517e+06	1.4962e+06	1.61438e+06	1.56637e+06	1.34683e+06	1.56131e+06	1.52572e+06	1.56156e+06	1.56637e+06	0.0588198	0.0876149	0.0585846	0.0231193	0.0381237	0.213188	0.179917	0.213418	0.217857	0	0	0	0	0	0.0768905	0.0145671	0.0150873	0.0165664	0.822153	0.741911	0.788256	0.751658	0.0204412	0.999902
sp|Q9HCP0|KC1G1_HUMAN Casein kinase I isoform gamma-1 OS=Homo sapiens OX=9606 GN=CSNK1G1 PE=1 SV=1	Q9HCP0	CSNK1G1	sp|Q9HCP0|KC1G1_HUMAN Casein kinase I isoform gamma-1 OS=Homo sapiens OX=9606 GN=CSNK1G1 PE=1 SV=1	3	0	2	sp|Q9HCP0|KC1G1_HUMAN Casein kinase I isoform gamma-1 OS=Homo sapiens OX=9606 GN=CSNK1G1 PE=1 SV=1	247396	372990	333561	324445	386750	415028	354257	398483	352554	419511	337494	363061	429991	368648	379625	333561	386750	354257	363061	379625	0.201992	0.123452	0.0706758	0.112404	0.0832867	0.213451	0.086847	0.12226	0.186625	0	0	0	0	0	0.18364	0.179459	0.183155	0.0825478	0.822153	0.741911	0.788256	0.751658	0.250785	0.999902
sp|Q9Y3B2|EXOS1_HUMAN Exosome complex component CSL4 OS=Homo sapiens OX=9606 GN=EXOSC1 PE=1 SV=1	Q9Y3B2	EXOSC1	sp|Q9Y3B2|EXOS1_HUMAN Exosome complex component CSL4 OS=Homo sapiens OX=9606 GN=EXOSC1 PE=1 SV=1	5	0	3	sp|Q9Y3B2|EXOS1_HUMAN Exosome complex component CSL4 OS=Homo sapiens OX=9606 GN=EXOSC1 PE=1 SV=1	672137	1.41339e+06	1.25312e+06	971682	1.45674e+06	1.45294e+06	1.25316e+06	1.32994e+06	1.38661e+06	1.78475e+06	1.17538e+06	1.31808e+06	1.6501e+06	1.23439e+06	1.23451e+06	1.25312e+06	1.45294e+06	1.32994e+06	1.31808e+06	1.23451e+06	0.350458	0.215614	0.0506159	0.223493	0.174782	0.213454	0.0858446	0.072914	-0.0215798	0	0	0	0	0	0.420841	0.273686	0.222099	0.24687	0.824214	0.741911	0.788256	0.751658	0.551149	0.999902
sp|O00623|PEX12_HUMAN Peroxisome assembly protein 12 OS=Homo sapiens OX=9606 GN=PEX12 PE=1 SV=1	O00623	PEX12	sp|O00623|PEX12_HUMAN Peroxisome assembly protein 12 OS=Homo sapiens OX=9606 GN=PEX12 PE=1 SV=1	1	0	1	sp|O00623|PEX12_HUMAN Peroxisome assembly protein 12 OS=Homo sapiens OX=9606 GN=PEX12 PE=1 SV=1	202810	249070	209104	187550	242556	269249	224721	255266	231433	285541	209937	208600	278751	204037	221583	209104	242556	231433	209937	221583	0.113872	0.178704	0.0676929	0.187654	0.166398	0.214094	0.146372	0.00573253	0.0836243	0	0	0	0	0	0.653093	0.299501	0.602688	0.564312	0.881678	0.742854	0.853979	0.824048	0.965808	0.999902
sp|Q8N653|LZTR1_HUMAN Leucine-zipper-like transcriptional regulator 1 OS=Homo sapiens OX=9606 GN=LZTR1 PE=1 SV=2	Q8N653	LZTR1	sp|Q8N653|LZTR1_HUMAN Leucine-zipper-like transcriptional regulator 1 OS=Homo sapiens OX=9606 GN=LZTR1 PE=1 SV=2	3	0	3	sp|Q8N653|LZTR1_HUMAN Leucine-zipper-like transcriptional regulator 1 OS=Homo sapiens OX=9606 GN=LZTR1 PE=1 SV=2	108190	114630	118054	110923	133001	136533	124143	122688	125370	131030	117177	121826	124598	113010	138634	114630	133001	124143	121826	124598	0.0440768	0.109442	0.010824	0.0571596	0.102311	0.214463	0.115029	0.0878442	0.120297	0	0	0	0	0.111111	0.156836	0.0636801	0.156199	0.1895	0.822153	0.741911	0.788256	0.751658	0.438998	0.999902
sp|Q13530|SERC3_HUMAN Serine incorporator 3 OS=Homo sapiens OX=9606 GN=SERINC3 PE=2 SV=2	Q13530	SERINC3	sp|Q13530|SERC3_HUMAN Serine incorporator 3 OS=Homo sapiens OX=9606 GN=SERINC3 PE=2 SV=2	4	0	4	sp|Q13530|SERC3_HUMAN Serine incorporator 3 OS=Homo sapiens OX=9606 GN=SERINC3 PE=2 SV=2	178725	244267	207688	213644	244407	241268	210000	240515	215488	251494	209278	224898	258690	236860	225833	207688	241268	215488	224898	236860	0.156236	0.072618	0.0732728	0.0933887	0.0695406	0.216219	0.0531876	0.11485	0.189614	0	0	0	0	0	0.249299	0.498023	0.362635	0.151774	0.822153	0.784807	0.788256	0.751658	0.438994	0.999902
sp|P00395|COX1_HUMAN Cytochrome c oxidase subunit 1 OS=Homo sapiens OX=9606 GN=MT-CO1 PE=1 SV=1	P00395	MT-CO1	sp|P00395|COX1_HUMAN Cytochrome c oxidase subunit 1 OS=Homo sapiens OX=9606 GN=MT-CO1 PE=1 SV=1	5	0	2	sp|P00395|COX1_HUMAN Cytochrome c oxidase subunit 1 OS=Homo sapiens OX=9606 GN=MT-CO1 PE=1 SV=1	231869	502782	450885	483888	539746	523842	493793	538783	502837	498909	512144	515488	451874	513963	530676	450885	523842	502837	512144	513963	0.363862	0.0557926	0.0464977	0.0172302	0.0832361	0.216373	0.157333	0.183792	0.188906	0	0	0	0	0	0.148669	0.154914	0.159699	0.188797	0.822153	0.741911	0.788256	0.751658	0.178475	0.999902
sp|Q9BWJ5|SF3B5_HUMAN Splicing factor 3B subunit 5 OS=Homo sapiens OX=9606 GN=SF3B5 PE=1 SV=1	Q9BWJ5	SF3B5	sp|Q9BWJ5|SF3B5_HUMAN Splicing factor 3B subunit 5 OS=Homo sapiens OX=9606 GN=SF3B5 PE=1 SV=1	14	0	6	sp|Q9BWJ5|SF3B5_HUMAN Splicing factor 3B subunit 5 OS=Homo sapiens OX=9606 GN=SF3B5 PE=1 SV=1	1.60769e+06	2.71607e+06	2.2721e+06	2.21784e+06	2.6399e+06	2.74418e+06	2.35498e+06	2.577e+06	2.39107e+06	2.73815e+06	2.41302e+06	2.32889e+06	2705689	2.48593e+06	2.51476e+06	2.2721e+06	2.6399e+06	2.39107e+06	2.41302e+06	2.51476e+06	0.253721	0.109986	0.0488084	0.0866839	0.0464912	0.216461	0.0736342	0.0868146	0.146398	0	0	0	0.0238095	0	0.279364	0.354334	0.307289	0.20725	0.822153	0.743723	0.788256	0.751658	0.466396	0.999902
sp|Q9GZU1|MCLN1_HUMAN Mucolipin-1 OS=Homo sapiens OX=9606 GN=MCOLN1 PE=1 SV=1	Q9GZU1	MCOLN1	sp|Q9GZU1|MCLN1_HUMAN Mucolipin-1 OS=Homo sapiens OX=9606 GN=MCOLN1 PE=1 SV=1	2	0	1	sp|Q9GZU1|MCLN1_HUMAN Mucolipin-1 OS=Homo sapiens OX=9606 GN=MCOLN1 PE=1 SV=1	12207.7	43578.2	37148.7	35125.4	43270.8	46581.3	40717.9	44111.7	43078.8	47676.3	39149.1	43146.5	47837.2	40874.7	44177.1	37148.7	43270.8	43078.8	43146.5	44177.1	0.53491	0.141519	0.0408029	0.0984763	0.0786245	0.22008	0.213666	0.215931	0.249986	0	0	0	0	0	0.231543	0.195995	0.187307	0.160839	0.822153	0.741911	0.788256	0.751658	0.240879	0.999902
sp|Q9UKT8|FBXW2_HUMAN F-box/WD repeat-containing protein 2 OS=Homo sapiens OX=9606 GN=FBXW2 PE=1 SV=2	Q9UKT8	FBXW2	sp|Q9UKT8|FBXW2_HUMAN F-box/WD repeat-containing protein 2 OS=Homo sapiens OX=9606 GN=FBXW2 PE=1 SV=2	1	0	1	sp|Q9UKT8|FBXW2_HUMAN F-box/WD repeat-containing protein 2 OS=Homo sapiens OX=9606 GN=FBXW2 PE=1 SV=2	4544.89	4652.94	4770.75	5732.72	5419.76	5355.4	5344.44	4409.18	5660.35	4965.69	5832.47	6578.71	5106.43	6332.36	5912.71	4652.94	5419.76	5344.44	5832.47	5912.71	0.0242612	0.0366821	0.126632	0.139368	0.107721	0.220087	0.199895	0.325964	0.345677	0	0	0	0	0	0.00644761	0.222684	0.0282202	0.0152595	0.822153	0.741911	0.788256	0.751658	0.0727658	0.999902
sp|P03891|NU2M_HUMAN NADH-ubiquinone oxidoreductase chain 2 OS=Homo sapiens OX=9606 GN=MT-ND2 PE=1 SV=2	P03891	MT-ND2	sp|P03891|NU2M_HUMAN NADH-ubiquinone oxidoreductase chain 2 OS=Homo sapiens OX=9606 GN=MT-ND2 PE=1 SV=2	1	0	1	sp|P03891|NU2M_HUMAN NADH-ubiquinone oxidoreductase chain 2 OS=Homo sapiens OX=9606 GN=MT-ND2 PE=1 SV=2	28660.9	37943.1	34651.4	36051.4	40385.7	43309.5	40899.4	38541.2	37653.8	43292.5	37686	32519.4	39298.6	32359	40237.7	34651.4	40385.7	38541.2	37686	39298.6	0.139431	0.0914882	0.0429765	0.142418	0.115376	0.220932	0.15349	0.121117	0.181565	0	0	0	0	0	0.0882196	0.0881371	0.291216	0.31216	0.822153	0.741911	0.788256	0.751658	0.363621	0.999902
sp|Q9NZR1|TMOD2_HUMAN Tropomodulin-2 OS=Homo sapiens OX=9606 GN=TMOD2 PE=1 SV=1	Q9NZR1	TMOD2	sp|Q9NZR1|TMOD2_HUMAN Tropomodulin-2 OS=Homo sapiens OX=9606 GN=TMOD2 PE=1 SV=1	7	0	5	sp|Q9NZR1|TMOD2_HUMAN Tropomodulin-2 OS=Homo sapiens OX=9606 GN=TMOD2 PE=1 SV=1	4.06087e+06	4.07107e+06	4.473e+06	3.21746e+06	5.67335e+06	4.74511e+06	4.24296e+06	4.87751e+06	4.91268e+06	4.27289e+06	5.20303e+06	5.39039e+06	4.5995e+06	5.61621e+06	4.40687e+06	4.07107e+06	4.74511e+06	4.87751e+06	5.20303e+06	4.5995e+06	0.0559437	0.272826	0.0805778	0.120773	0.133311	0.221035	0.260738	0.353945	0.17607	0	0	0	0	0	0.715782	0.104321	0.0662395	0.101638	0.901754	0.741911	0.788256	0.751658	0.64304	0.999902
sp|P11908|PRPS2_HUMAN Ribose-phosphate pyrophosphokinase 2 OS=Homo sapiens OX=9606 GN=PRPS2 PE=1 SV=2	P11908	PRPS2	sp|P11908|PRPS2_HUMAN Ribose-phosphate pyrophosphokinase 2 OS=Homo sapiens OX=9606 GN=PRPS2 PE=1 SV=2	8	0	5	sp|P11908|PRPS2_HUMAN Ribose-phosphate pyrophosphokinase 2 OS=Homo sapiens OX=9606 GN=PRPS2 PE=1 SV=2	688583	823041	761524	798043	887735	970308	886453	829620	910444	1.05114e+06	803283	874440	1.09716e+06	772544	874926	761524	887735	886453	874440	874926	0.0888321	0.0973127	0.0474114	0.1403	0.181398	0.221241	0.219155	0.19947	0.200273	0	0	0	0	0	0.0668976	0.0395154	0.0725453	0.110544	0.822153	0.741911	0.788256	0.751658	0.280145	0.999902
sp|O95167|NDUA3_HUMAN NADH dehydrogenase [ubiquinone] 1 alpha subcomplex subunit 3 OS=Homo sapiens OX=9606 GN=NDUFA3 PE=1 SV=1	O95167	NDUFA3	sp|O95167|NDUA3_HUMAN NADH dehydrogenase [ubiquinone] 1 alpha subcomplex subunit 3 OS=Homo sapiens OX=9606 GN=NDUFA3 PE=1 SV=1	9	0	4	sp|O95167|NDUA3_HUMAN NADH dehydrogenase [ubiquinone] 1 alpha subcomplex subunit 3 OS=Homo sapiens OX=9606 GN=NDUFA3 PE=1 SV=1	571564	745734	641957	577959	748386	774465	697285	685320	777143	857725	644507	667150	847337	754151	650482	641957	748386	697285	667150	754151	0.134158	0.152404	0.0693409	0.161954	0.131184	0.221307	0.119273	0.0555359	0.232378	0	0	0	0	0	0.528488	0.223691	0.35739	0.182923	0.842451	0.741911	0.788256	0.751658	0.704272	0.999902
sp|B7ZAQ6|GPHRA_HUMAN Golgi pH regulator A OS=Homo sapiens OX=9606 GN=GPR89A PE=1 SV=2;>sp|P0CG08|GPHRB_HUMAN Golgi pH regulator B OS=Homo sapiens OX=9606 GN=GPR89B PE=1 SV=1	B7ZAQ6	GPR89A	sp|B7ZAQ6|GPHRA_HUMAN Golgi pH regulator A OS=Homo sapiens OX=9606 GN=GPR89A PE=1 SV=2;>sp|P0CG08|GPHRB_HUMAN Golgi pH regulator B OS=Homo sapiens OX=9606 GN=GPR89B PE=1 SV=1	2	0	2	sp|B7ZAQ6|GPHRA_HUMAN Golgi pH regulator A OS=Homo sapiens OX=9606 GN=GPR89A PE=1 SV=2;>sp|P0CG08|GPHRB_HUMAN Golgi pH regulator B OS=Homo sapiens OX=9606 GN=GPR89B PE=1 SV=1	129299	129932	136959	129166	156437	151524	135751	143455	141511	146820	144240	142575	139370	143392	144510	129932	151524	141511	144240	143392	0.0321922	0.0997584	0.0285707	0.0147963	0.0189789	0.221792	0.123156	0.150712	0.142206	0	0	0	0	0	0.167552	0.170669	0.072582	0.148116	0.822153	0.741911	0.788256	0.751658	0.261784	0.999902
sp|Q15038|DAZP2_HUMAN DAZ-associated protein 2 OS=Homo sapiens OX=9606 GN=DAZAP2 PE=1 SV=1	Q15038	DAZAP2	sp|Q15038|DAZP2_HUMAN DAZ-associated protein 2 OS=Homo sapiens OX=9606 GN=DAZAP2 PE=1 SV=1	1	0	1	sp|Q15038|DAZP2_HUMAN DAZ-associated protein 2 OS=Homo sapiens OX=9606 GN=DAZAP2 PE=1 SV=1	13387.8	11070.7	10196.8	14661.5	12101.7	12913.3	11062.4	11019.6	8282.77	8909.97	10600	12124.4	10637.5	9783.49	10876.6	11070.7	12913.3	11019.6	10600	10637.5	0.142748	0.0989136	0.157349	0.152485	0.0550829	0.222105	-0.00667596	-0.0626837	-0.0575972	0	0	0	0	0	0.152434	0.239142	0.395645	0.266432	0.822153	0.741911	0.788256	0.751658	0.0864052	0.999902
sp|O14950|ML12B_HUMAN Myosin regulatory light chain 12B OS=Homo sapiens OX=9606 GN=MYL12B PE=1 SV=2;>sp|P19105|ML12A_HUMAN Myosin regulatory light chain 12A OS=Homo sapiens OX=9606 GN=MYL12A PE=1 SV=2	O14950	MYL12B	sp|O14950|ML12B_HUMAN Myosin regulatory light chain 12B OS=Homo sapiens OX=9606 GN=MYL12B PE=1 SV=2;>sp|P19105|ML12A_HUMAN Myosin regulatory light chain 12A OS=Homo sapiens OX=9606 GN=MYL12A PE=1 SV=2	21	0	4	sp|O14950|ML12B_HUMAN Myosin regulatory light chain 12B OS=Homo sapiens OX=9606 GN=MYL12B PE=1 SV=2;>sp|P19105|ML12A_HUMAN Myosin regulatory light chain 12A OS=Homo sapiens OX=9606 GN=MYL12A PE=1 SV=2	3.49261e+06	3.64891e+06	4.41621e+06	4.85322e+06	4.25778e+06	3.80468e+06	4.39486e+06	3.7041e+06	4.06247e+06	3.98e+06	4.31173e+06	4.22364e+06	4.00445e+06	4.13256e+06	3.5491e+06	3.64891e+06	4.25778e+06	4.06247e+06	4.22364e+06	4.00445e+06	0.128314	0.122148	0.0852199	0.0411902	0.07872	0.222639	0.154892	0.211024	0.134139	0.031746	0	0.031746	0	0.031746	0.245217	0.505656	0.277073	0.862161	0.822153	0.788209	0.788256	0.948322	0.543857	0.999902
sp|P07737|PROF1_HUMAN Profilin-1 OS=Homo sapiens OX=9606 GN=PFN1 PE=1 SV=2	P07737	PFN1	sp|P07737|PROF1_HUMAN Profilin-1 OS=Homo sapiens OX=9606 GN=PFN1 PE=1 SV=2	115	0	10	sp|P07737|PROF1_HUMAN Profilin-1 OS=Homo sapiens OX=9606 GN=PFN1 PE=1 SV=2	2.80768e+07	3.52482e+07	3.24268e+07	3.51781e+07	3.86634e+07	3.78535e+07	3.45078e+07	3.53943e+07	4.21753e+07	3.7672e+07	3.34211e+07	3.9821e+07	3.9492e+07	3.08047e+07	3.71845e+07	3.24268e+07	3.78535e+07	3.53943e+07	3.7672e+07	3.71845e+07	0.113191	0.0489901	0.112273	0.0880943	0.125601	0.223238	0.12633	0.216305	0.197514	0.00289855	0	0	0	0	0.0559697	0.0901987	0.096114	0.237083	0.822153	0.741911	0.788256	0.751658	0.265839	0.999902
sp|Q9UH17|ABC3B_HUMAN DNA dC->dU-editing enzyme APOBEC-3B OS=Homo sapiens OX=9606 GN=APOBEC3B PE=1 SV=1	Q9UH17	APOBEC3B	sp|Q9UH17|ABC3B_HUMAN DNA dC->dU-editing enzyme APOBEC-3B OS=Homo sapiens OX=9606 GN=APOBEC3B PE=1 SV=1	7	0	6	sp|Q9UH17|ABC3B_HUMAN DNA dC->dU-editing enzyme APOBEC-3B OS=Homo sapiens OX=9606 GN=APOBEC3B PE=1 SV=1	211519	275450	242051	324785	282616	262681	254841	263656	237821	257358	264552	263118	256009	252180	266085	242051	282616	254841	263118	256009	0.131585	0.10933	0.0520912	0.014551	0.0278284	0.223528	0.0742868	0.1204	0.0808804	0	0	0	0	0	0.0782353	0.58575	0.304832	0.403988	0.822153	0.824698	0.788256	0.768271	0.129884	0.999902
sp|P07437|TBB5_HUMAN Tubulin beta chain OS=Homo sapiens OX=9606 GN=TUBB PE=1 SV=2	P07437	TUBB	sp|P07437|TBB5_HUMAN Tubulin beta chain OS=Homo sapiens OX=9606 GN=TUBB PE=1 SV=2	31	0	4	sp|P07437|TBB5_HUMAN Tubulin beta chain OS=Homo sapiens OX=9606 GN=TUBB PE=1 SV=2	1.13817e+07	1.30676e+07	1.22849e+07	1.36723e+07	1.45677e+07	1.43473e+07	1.45591e+07	1.23118e+07	1.40025e+07	1.47787e+07	1.27791e+07	1.43889e+07	1.56312e+07	1.32245e+07	1.348e+07	1.22849e+07	1.43473e+07	1.40025e+07	1.43889e+07	1.348e+07	0.0689018	0.0328633	0.0859012	0.0758133	0.0936743	0.223892	0.188797	0.228075	0.133935	0.0537634	0.0215054	0.0215054	0.0107527	0.0322581	0.0241386	0.128639	0.0697373	0.0747014	0.822153	0.741911	0.788256	0.751658	0.137761	0.999902
sp|Q9Y6N1|COX11_HUMAN Cytochrome c oxidase assembly protein COX11, mitochondrial OS=Homo sapiens OX=9606 GN=COX11 PE=1 SV=3	Q9Y6N1	COX11	sp|Q9Y6N1|COX11_HUMAN Cytochrome c oxidase assembly protein COX11, mitochondrial OS=Homo sapiens OX=9606 GN=COX11 PE=1 SV=3	1	0	1	sp|Q9Y6N1|COX11_HUMAN Cytochrome c oxidase assembly protein COX11, mitochondrial OS=Homo sapiens OX=9606 GN=COX11 PE=1 SV=3	8972.8	11516.4	7967.26	10453.9	10484.8	11136.3	9840.35	9717.13	9180.75	11866.3	9675.49	9693.06	12956	11556	9643.53	8972.8	10484.8	9717.13	9693.06	11556	0.192847	0.0360451	0.0366099	0.121004	0.14605	0.224669	0.114971	0.111393	0.365017	0	0	0	0	0	0.209397	0.825202	0.382643	0.148427	0.822153	0.931133	0.788256	0.751658	0.275065	0.999902
sp|Q06136|KDSR_HUMAN 3-ketodihydrosphingosine reductase OS=Homo sapiens OX=9606 GN=KDSR PE=1 SV=1	Q06136	KDSR	sp|Q06136|KDSR_HUMAN 3-ketodihydrosphingosine reductase OS=Homo sapiens OX=9606 GN=KDSR PE=1 SV=1	7	0	4	sp|Q06136|KDSR_HUMAN 3-ketodihydrosphingosine reductase OS=Homo sapiens OX=9606 GN=KDSR PE=1 SV=1	524185	631863	604783	545614	707200	773589	618959	675451	598109	851715	507330	567093	895126	580696	675655	604783	707200	618959	567093	675655	0.0954299	0.173588	0.063434	0.286617	0.224876	0.225701	0.0334276	-0.0928307	0.159869	0.047619	0	0	0	0	0.229686	0.278068	0.638393	0.149212	0.822153	0.741911	0.868819	0.751658	0.700097	0.999902
sp|Q9BW61|DDA1_HUMAN DET1- and DDB1-associated protein 1 OS=Homo sapiens OX=9606 GN=DDA1 PE=1 SV=1	Q9BW61	DDA1	sp|Q9BW61|DDA1_HUMAN DET1- and DDB1-associated protein 1 OS=Homo sapiens OX=9606 GN=DDA1 PE=1 SV=1	5	0	3	sp|Q9BW61|DDA1_HUMAN DET1- and DDB1-associated protein 1 OS=Homo sapiens OX=9606 GN=DDA1 PE=1 SV=1	980123	1.17994e+06	1.15234e+06	1.0153e+06	1.34855e+06	1.36185e+06	1.33706e+06	1.24481e+06	1.25272e+06	1.30019e+06	1.12258e+06	1.16566e+06	1.21544e+06	1.19004e+06	1.24817e+06	1.15234e+06	1.34855e+06	1.25272e+06	1.16566e+06	1.21544e+06	0.0980687	0.158108	0.0400007	0.0774514	0.0239313	0.226836	0.120496	0.0165837	0.0769052	0	0	0	0	0	0.283276	0.0432615	0.28092	0.155008	0.822153	0.741911	0.788256	0.751658	0.383906	0.999902
sp|Q8IV38|ANKY2_HUMAN Ankyrin repeat and MYND domain-containing protein 2 OS=Homo sapiens OX=9606 GN=ANKMY2 PE=1 SV=1	Q8IV38	ANKMY2	sp|Q8IV38|ANKY2_HUMAN Ankyrin repeat and MYND domain-containing protein 2 OS=Homo sapiens OX=9606 GN=ANKMY2 PE=1 SV=1	18	0	10	sp|Q8IV38|ANKY2_HUMAN Ankyrin repeat and MYND domain-containing protein 2 OS=Homo sapiens OX=9606 GN=ANKMY2 PE=1 SV=1	2.03099e+06	2.28414e+06	2.10675e+06	2.21926e+06	2.46613e+06	2.51086e+06	2.47202e+06	2.24732e+06	2.44619e+06	2.6083e+06	2.2011e+06	2.30784e+06	2.67826e+06	2.16279e+06	2.30322e+06	2.10675e+06	2.46613e+06	2.44619e+06	2.30784e+06	2.30322e+06	0.0606991	0.0654679	0.0514769	0.0889986	0.111902	0.22723	0.215521	0.13153	0.128639	0.0185185	0	0	0	0	0.0815951	0.0644723	0.14851	0.185809	0.822153	0.741911	0.788256	0.751658	0.350974	0.999902
sp|P51965|UB2E1_HUMAN Ubiquitin-conjugating enzyme E2 E1 OS=Homo sapiens OX=9606 GN=UBE2E1 PE=1 SV=1	P51965	UBE2E1	sp|P51965|UB2E1_HUMAN Ubiquitin-conjugating enzyme E2 E1 OS=Homo sapiens OX=9606 GN=UBE2E1 PE=1 SV=1	4	0	2	sp|P51965|UB2E1_HUMAN Ubiquitin-conjugating enzyme E2 E1 OS=Homo sapiens OX=9606 GN=UBE2E1 PE=1 SV=1	205300	231713	232083	219148	280963	271610	272825	249259	297808	275519	256101	270890	289967	251406	264538	231713	271610	272825	270890	264538	0.0688579	0.129526	0.0888336	0.0379143	0.0729783	0.2292	0.235636	0.225372	0.191138	0	0	0	0	0	0.123323	0.0147366	0.0121863	0.0211929	0.822153	0.741911	0.788256	0.751658	0.058951	0.999902
sp|O95298|NDUC2_HUMAN NADH dehydrogenase [ubiquinone] 1 subunit C2 OS=Homo sapiens OX=9606 GN=NDUFC2 PE=1 SV=1	O95298	NDUFC2	sp|O95298|NDUC2_HUMAN NADH dehydrogenase [ubiquinone] 1 subunit C2 OS=Homo sapiens OX=9606 GN=NDUFC2 PE=1 SV=1	11	0	4	sp|O95298|NDUC2_HUMAN NADH dehydrogenase [ubiquinone] 1 subunit C2 OS=Homo sapiens OX=9606 GN=NDUFC2 PE=1 SV=1	1.01828e+06	1.22169e+06	1.08147e+06	1.07796e+06	1.26803e+06	1.33103e+06	1.16608e+06	1.2048e+06	1.19729e+06	1.64204e+06	1.1212e+06	1.09817e+06	1.6719e+06	1.18033e+06	1.12733e+06	1.08147e+06	1.26803e+06	1.19729e+06	1.1212e+06	1.18033e+06	0.0940311	0.107488	0.017264	0.238959	0.226364	0.229594	0.146777	0.0520489	0.126205	0	0	0	0	0	0.225652	0.217189	0.286961	0.181873	0.822153	0.741911	0.788256	0.751658	0.648533	0.999902
sp|Q12905|ILF2_HUMAN Interleukin enhancer-binding factor 2 OS=Homo sapiens OX=9606 GN=ILF2 PE=1 SV=2	Q12905	ILF2	sp|Q12905|ILF2_HUMAN Interleukin enhancer-binding factor 2 OS=Homo sapiens OX=9606 GN=ILF2 PE=1 SV=2	60	0	16	sp|Q12905|ILF2_HUMAN Interleukin enhancer-binding factor 2 OS=Homo sapiens OX=9606 GN=ILF2 PE=1 SV=2	2.24753e+07	3.59078e+07	3.15031e+07	2.8508e+07	3.69777e+07	3.99847e+07	3.24066e+07	3.78233e+07	3.63878e+07	4.24127e+07	3.41473e+07	3.4545e+07	3.96096e+07	3.60032e+07	3.5335e+07	3.15031e+07	3.69777e+07	3.63878e+07	3.4545e+07	3.60032e+07	0.228541	0.169273	0.0789624	0.125867	0.0621768	0.231162	0.20796	0.132979	0.192631	0.0111111	0.00555556	0.00555556	0.0111111	0.0222222	0.27229	0.165851	0.124793	0.0977087	0.822153	0.741911	0.788256	0.751658	0.287269	0.999902
sp|Q13642|FHL1_HUMAN Four and a half LIM domains protein 1 OS=Homo sapiens OX=9606 GN=FHL1 PE=1 SV=4	Q13642	FHL1	sp|Q13642|FHL1_HUMAN Four and a half LIM domains protein 1 OS=Homo sapiens OX=9606 GN=FHL1 PE=1 SV=4	5	0	4	sp|Q13642|FHL1_HUMAN Four and a half LIM domains protein 1 OS=Homo sapiens OX=9606 GN=FHL1 PE=1 SV=4	171342	201227	225426	228644	236554	236245	228271	230871	221589	228494	234266	224573	237266	240089	229365	201227	236245	228271	228494	237266	0.135912	0.0191611	0.0211022	0.0212817	0.023596	0.231463	0.181928	0.183333	0.237681	0	0	0	0	0	0.0607416	0.102935	0.0935783	0.0571879	0.822153	0.741911	0.788256	0.751658	0.0355142	0.999902
sp|P42677|RS27_HUMAN 40S ribosomal protein S27 OS=Homo sapiens OX=9606 GN=RPS27 PE=1 SV=3	P42677	RPS27	sp|P42677|RS27_HUMAN 40S ribosomal protein S27 OS=Homo sapiens OX=9606 GN=RPS27 PE=1 SV=3	6	0	2	sp|P42677|RS27_HUMAN 40S ribosomal protein S27 OS=Homo sapiens OX=9606 GN=RPS27 PE=1 SV=3	1.36341e+06	1.74803e+06	1.57723e+06	1.48425e+06	1.852e+06	2.02009e+06	1.86776e+06	1.72542e+06	1.71757e+06	2.44602e+06	1.50892e+06	1.6709e+06	2.58287e+06	1.49455e+06	1.82901e+06	1.57723e+06	1.852e+06	1.72542e+06	1.6709e+06	1.82901e+06	0.123305	0.15349	0.0477531	0.26709	0.283148	0.231694	0.129557	0.0832401	0.213675	0	0	0	0	0	0.232147	0.107768	0.25971	0.182206	0.822153	0.741911	0.788256	0.751658	0.657177	0.999902
sp|Q9BV10|ALG12_HUMAN Dol-P-Man:Man(7)GlcNAc(2)-PP-Dol alpha-1,6-mannosyltransferase OS=Homo sapiens OX=9606 GN=ALG12 PE=1 SV=1	Q9BV10	ALG12	sp|Q9BV10|ALG12_HUMAN Dol-P-Man:Man(7)GlcNAc(2)-PP-Dol alpha-1,6-mannosyltransferase OS=Homo sapiens OX=9606 GN=ALG12 PE=1 SV=1	1	0	1	sp|Q9BV10|ALG12_HUMAN Dol-P-Man:Man(7)GlcNAc(2)-PP-Dol alpha-1,6-mannosyltransferase OS=Homo sapiens OX=9606 GN=ALG12 PE=1 SV=1	62225.6	77241.8	69197.5	66518.8	81273.2	86238.3	70691.7	81355.5	79311.7	91938.7	75578.2	73536.9	89232.7	78650.6	76341.9	69197.5	81273.2	79311.7	75578.2	78650.6	0.108037	0.13148	0.0733899	0.125533	0.0844344	0.232059	0.196814	0.127251	0.184738	0	0	0	0	0	0.239639	0.17094	0.132265	0.0711417	0.822153	0.741911	0.788256	0.751658	0.370192	0.999902
sp|Q9NXF7|DCA16_HUMAN DDB1- and CUL4-associated factor 16 OS=Homo sapiens OX=9606 GN=DCAF16 PE=1 SV=1	Q9NXF7	DCAF16	sp|Q9NXF7|DCA16_HUMAN DDB1- and CUL4-associated factor 16 OS=Homo sapiens OX=9606 GN=DCAF16 PE=1 SV=1	5	0	4	sp|Q9NXF7|DCA16_HUMAN DDB1- and CUL4-associated factor 16 OS=Homo sapiens OX=9606 GN=DCAF16 PE=1 SV=1	301771	391910	364461	418721	431139	428187	395832	416049	424990	406162	396914	426991	457844	386983	414685	364461	428187	416049	406162	414685	0.130993	0.0152279	0.0362321	0.0375726	0.085057	0.232477	0.190988	0.156291	0.186253	0	0	0	0	0	0.0324065	0.061671	0.0767009	0.070321	0.822153	0.741911	0.788256	0.751658	0.0398451	0.999902
sp|P11801|KPSH1_HUMAN Serine/threonine-protein kinase H1 OS=Homo sapiens OX=9606 GN=PSKH1 PE=1 SV=4	P11801	PSKH1	sp|P11801|KPSH1_HUMAN Serine/threonine-protein kinase H1 OS=Homo sapiens OX=9606 GN=PSKH1 PE=1 SV=4	2	0	1	sp|P11801|KPSH1_HUMAN Serine/threonine-protein kinase H1 OS=Homo sapiens OX=9606 GN=PSKH1 PE=1 SV=4	182946	124061	113539	98466.8	146323	145788	114256	124864	146389	150539	136495	132936	147391	143139	121397	124061	145788	124864	136495	143139	0.266841	0.211047	0.127411	0.0664858	0.101548	0.232822	0.00930371	0.137793	0.20636	0	0	0	0	0	0.681243	0.614319	0.880767	0.987796	0.891043	0.838996	0.956523	0.995945	0.922384	0.999902
sp|Q8IY92|SLX4_HUMAN Structure-specific endonuclease subunit SLX4 OS=Homo sapiens OX=9606 GN=SLX4 PE=1 SV=3	Q8IY92	SLX4	sp|Q8IY92|SLX4_HUMAN Structure-specific endonuclease subunit SLX4 OS=Homo sapiens OX=9606 GN=SLX4 PE=1 SV=3	1	0	1	sp|Q8IY92|SLX4_HUMAN Structure-specific endonuclease subunit SLX4 OS=Homo sapiens OX=9606 GN=SLX4 PE=1 SV=3	3752.89	4185.67	4749.51	6214.9	4921.55	3195.92	4567.33	4069.11	3762.58	3758.82	4564.21	4574.23	4301.25	3376.84	4365.48	4185.67	4921.55	4069.11	4564.21	4301.25	0.118161	0.31704	0.0982734	0.108839	0.137796	0.233653	-0.0407447	0.124907	0.0392964	0	0	0	0	0	0.605126	0.787927	0.845956	0.579831	0.862557	0.916881	0.943901	0.829128	0.862255	0.999902
sp|P55211|CASP9_HUMAN Caspase-9 OS=Homo sapiens OX=9606 GN=CASP9 PE=1 SV=3	P55211	CASP9	sp|P55211|CASP9_HUMAN Caspase-9 OS=Homo sapiens OX=9606 GN=CASP9 PE=1 SV=3	2	0	2	sp|P55211|CASP9_HUMAN Caspase-9 OS=Homo sapiens OX=9606 GN=CASP9 PE=1 SV=3	53576.8	68273.6	63335.7	69787.1	74474.1	80991.8	74002.1	69369.5	73253.6	76666.5	75106.2	85199.4	89679.5	68958	83085.1	63335.7	74474.1	73253.6	76666.5	83085.1	0.121159	0.0749454	0.0344402	0.0687832	0.131388	0.233719	0.20988	0.275576	0.391569	0.166667	0	0	0	0	0.0356618	0.0503813	0.0136696	0.0244952	0.822153	0.741911	0.788256	0.751658	0.0207232	0.999902
sp|P15328|FOLR1_HUMAN Folate receptor alpha OS=Homo sapiens OX=9606 GN=FOLR1 PE=1 SV=3	P15328	FOLR1	sp|P15328|FOLR1_HUMAN Folate receptor alpha OS=Homo sapiens OX=9606 GN=FOLR1 PE=1 SV=3	7	0	3	sp|P15328|FOLR1_HUMAN Folate receptor alpha OS=Homo sapiens OX=9606 GN=FOLR1 PE=1 SV=3	72227.8	143795	125938	140837	148141	155481	144200	138068	139316	154072	137131	133393	147197	142245	151492	125938	148141	139316	137131	147197	0.326794	0.0494213	0.0230597	0.0778609	0.0314819	0.234261	0.145653	0.122842	0.225042	0	0	0	0	0	0.122698	0.184747	0.185066	0.124098	0.822153	0.741911	0.788256	0.751658	0.149502	0.999902
sp|Q96L58|B3GT6_HUMAN Beta-1,3-galactosyltransferase 6 OS=Homo sapiens OX=9606 GN=B3GALT6 PE=1 SV=2	Q96L58	B3GALT6	sp|Q96L58|B3GT6_HUMAN Beta-1,3-galactosyltransferase 6 OS=Homo sapiens OX=9606 GN=B3GALT6 PE=1 SV=2	1	0	1	sp|Q96L58|B3GT6_HUMAN Beta-1,3-galactosyltransferase 6 OS=Homo sapiens OX=9606 GN=B3GALT6 PE=1 SV=2	97436.6	103996	108102	150663	122351	111142	106947	115642	99774.3	113660	110958	109610	106449	124086	98645.8	103996	122351	106947	110958	106449	0.0521378	0.159059	0.0739485	0.0185112	0.118777	0.234496	0.0403607	0.0934838	0.0336322	0	0	0	0	0	0.0427093	0.481256	0.143147	0.445811	0.822153	0.775732	0.788256	0.774535	0.115492	0.999902
sp|Q9NR50|EI2BG_HUMAN Translation initiation factor eIF-2B subunit gamma OS=Homo sapiens OX=9606 GN=EIF2B3 PE=1 SV=1	Q9NR50	EIF2B3	sp|Q9NR50|EI2BG_HUMAN Translation initiation factor eIF-2B subunit gamma OS=Homo sapiens OX=9606 GN=EIF2B3 PE=1 SV=1	5	0	4	sp|Q9NR50|EI2BG_HUMAN Translation initiation factor eIF-2B subunit gamma OS=Homo sapiens OX=9606 GN=EIF2B3 PE=1 SV=1	288963	357383	312977	341902	368218	382121	363838	338717	365698	392991	345787	365819	404678	334381	371440	312977	368218	363838	365819	371440	0.108555	0.0561036	0.0423192	0.0643441	0.0949997	0.234502	0.217239	0.225074	0.247071	0.0666667	0	0	0	0	0.0891147	0.121613	0.0778781	0.0992463	0.822153	0.741911	0.788256	0.751658	0.152261	0.999902
sp|Q15629|TRAM1_HUMAN Translocating chain-associated membrane protein 1 OS=Homo sapiens OX=9606 GN=TRAM1 PE=1 SV=3	Q15629	TRAM1	sp|Q15629|TRAM1_HUMAN Translocating chain-associated membrane protein 1 OS=Homo sapiens OX=9606 GN=TRAM1 PE=1 SV=3	12	0	5	sp|Q15629|TRAM1_HUMAN Translocating chain-associated membrane protein 1 OS=Homo sapiens OX=9606 GN=TRAM1 PE=1 SV=3	1.02686e+06	1.58247e+06	1.4433e+06	1.27801e+06	1.71096e+06	1.69823e+06	1.47899e+06	1.68733e+06	1.57678e+06	1.66161e+06	1.62265e+06	1.53042e+06	1.62354e+06	1.70882e+06	1.55807e+06	1.4433e+06	1.69823e+06	1.57678e+06	1.62265e+06	1.62354e+06	0.214011	0.15769	0.0659292	0.0419794	0.0463714	0.234666	0.127617	0.168985	0.16978	0	0	0	0	0	0.289547	0.172112	0.138326	0.112523	0.822153	0.741911	0.788256	0.751658	0.291472	0.999902
sp|P52566|GDIR2_HUMAN Rho GDP-dissociation inhibitor 2 OS=Homo sapiens OX=9606 GN=ARHGDIB PE=1 SV=3	P52566	ARHGDIB	sp|P52566|GDIR2_HUMAN Rho GDP-dissociation inhibitor 2 OS=Homo sapiens OX=9606 GN=ARHGDIB PE=1 SV=3	1	0	1	sp|P52566|GDIR2_HUMAN Rho GDP-dissociation inhibitor 2 OS=Homo sapiens OX=9606 GN=ARHGDIB PE=1 SV=3	17742.8	23576.9	23137	27234.8	25423.9	31162.4	28262.2	27742	28261.5	35214.2	22392.6	28118.7	36269.7	23217	31620.5	23137	27234.8	28261.5	28118.7	31620.5	0.151208	0.104995	0.0106845	0.224776	0.217846	0.235246	0.288635	0.281326	0.450655	0	0	0	0	0	0.0264091	0.011687	0.0751151	0.0375587	0.822153	0.741911	0.788256	0.751658	0.11306	0.999902
sp|O43597|SPY2_HUMAN Protein sprouty homolog 2 OS=Homo sapiens OX=9606 GN=SPRY2 PE=1 SV=1	O43597	SPRY2	sp|O43597|SPY2_HUMAN Protein sprouty homolog 2 OS=Homo sapiens OX=9606 GN=SPRY2 PE=1 SV=1	1	0	1	sp|O43597|SPY2_HUMAN Protein sprouty homolog 2 OS=Homo sapiens OX=9606 GN=SPRY2 PE=1 SV=1	16314.7	12184.3	13162.9	13471.2	15521.2	15645.7	13550.1	14162.7	12769.7	15352.5	13996.8	12158.5	16607.8	14162.1	11460.1	13162.9	15521.2	13550.1	13996.8	14162.1	0.155421	0.0820657	0.0517415	0.115864	0.18292	0.237763	0.0418233	0.0886174	0.105554	0	0	0	0	0	0.421173	0.792904	0.995998	0.933808	0.824214	0.919205	0.998072	0.978675	0.875925	0.999902
sp|Q9HC62|SENP2_HUMAN Sentrin-specific protease 2 OS=Homo sapiens OX=9606 GN=SENP2 PE=1 SV=3	Q9HC62	SENP2	sp|Q9HC62|SENP2_HUMAN Sentrin-specific protease 2 OS=Homo sapiens OX=9606 GN=SENP2 PE=1 SV=3	1	0	1	sp|Q9HC62|SENP2_HUMAN Sentrin-specific protease 2 OS=Homo sapiens OX=9606 GN=SENP2 PE=1 SV=3	4275.46	4230.9	4701.26	5351.29	5044.51	4402.94	4251.88	5343.87	4507.63	5347.21	4333.39	5109.65	5844.24	3916.01	4195.21	4275.46	5044.51	4507.63	5109.65	4195.21	0.0589792	0.0981011	0.121488	0.107549	0.224011	0.238635	0.0762908	0.257145	-0.0273362	0	0	0	0	0	0.129391	0.399177	0.155212	0.718221	0.822153	0.746831	0.788256	0.891984	0.753155	0.999902
sp|P54709|AT1B3_HUMAN Sodium/potassium-transporting ATPase subunit beta-3 OS=Homo sapiens OX=9606 GN=ATP1B3 PE=1 SV=1	P54709	ATP1B3	sp|P54709|AT1B3_HUMAN Sodium/potassium-transporting ATPase subunit beta-3 OS=Homo sapiens OX=9606 GN=ATP1B3 PE=1 SV=1	58	0	12	sp|P54709|AT1B3_HUMAN Sodium/potassium-transporting ATPase subunit beta-3 OS=Homo sapiens OX=9606 GN=ATP1B3 PE=1 SV=1	1.15102e+07	1.42329e+07	12162382	1.13224e+07	1.43556e+07	1.52039e+07	1.20632e+07	1.35974e+07	1.36182e+07	1.64146e+07	1.17157e+07	1.26883e+07	1.61836e+07	1.29391e+07	1.26908e+07	12162382	1.43556e+07	1.35974e+07	1.26883e+07	1.29391e+07	0.112513	0.14975	0.0681152	0.182292	0.139825	0.239192	0.160909	0.0610741	0.0893122	0	0	0	0	0	0.472688	0.593814	0.528949	0.315851	0.831931	0.831491	0.826986	0.751658	0.892159	0.999902
sp|Q8NI22|MCFD2_HUMAN Multiple coagulation factor deficiency protein 2 OS=Homo sapiens OX=9606 GN=MCFD2 PE=1 SV=1	Q8NI22	MCFD2	sp|Q8NI22|MCFD2_HUMAN Multiple coagulation factor deficiency protein 2 OS=Homo sapiens OX=9606 GN=MCFD2 PE=1 SV=1	8	0	3	sp|Q8NI22|MCFD2_HUMAN Multiple coagulation factor deficiency protein 2 OS=Homo sapiens OX=9606 GN=MCFD2 PE=1 SV=1	1.49866e+06	1.72368e+06	1.54964e+06	1.45124e+06	1.82931e+06	2.40804e+06	1.73262e+06	1.7454e+06	1.84371e+06	2.98365e+06	1.30647e+06	1.65032e+06	3.54501e+06	1.47392e+06	1.82011e+06	1.54964e+06	1.82931e+06	1.7454e+06	1.65032e+06	1.82011e+06	0.0741725	0.254136	0.0342652	0.447391	0.486645	0.239365	0.171623	0.0908099	0.232088	0	0	0	0	0	0.254834	0.0646693	0.453884	0.213666	0.822153	0.741911	0.804883	0.751658	0.775643	0.999902
sp|Q9HD67|MYO10_HUMAN Unconventional myosin-X OS=Homo sapiens OX=9606 GN=MYO10 PE=1 SV=3	Q9HD67	MYO10	sp|Q9HD67|MYO10_HUMAN Unconventional myosin-X OS=Homo sapiens OX=9606 GN=MYO10 PE=1 SV=3	5	0	3	sp|Q9HD67|MYO10_HUMAN Unconventional myosin-X OS=Homo sapiens OX=9606 GN=MYO10 PE=1 SV=3	1.41129e+06	1.90581e+06	1.67645e+06	1.66437e+06	1.9804e+06	2.14338e+06	1.72961e+06	1.74053e+06	2.00233e+06	2.18147e+06	1.67205e+06	1.83476e+06	2.25622e+06	1.63378e+06	1.93379e+06	1.67645e+06	1.9804e+06	1.74053e+06	1.83476e+06	1.93379e+06	0.148679	0.126229	0.0846394	0.137222	0.160353	0.240387	0.0541238	0.130189	0.206028	0	0	0	0	0	0.170912	0.294135	0.229447	0.198455	0.822153	0.741911	0.788256	0.751658	0.547135	0.999902
sp|A5PLN9|TPC13_HUMAN Trafficking protein particle complex subunit 13 OS=Homo sapiens OX=9606 GN=TRAPPC13 PE=1 SV=2	A5PLN9	TRAPPC13	sp|A5PLN9|TPC13_HUMAN Trafficking protein particle complex subunit 13 OS=Homo sapiens OX=9606 GN=TRAPPC13 PE=1 SV=2	4	0	4	sp|A5PLN9|TPC13_HUMAN Trafficking protein particle complex subunit 13 OS=Homo sapiens OX=9606 GN=TRAPPC13 PE=1 SV=2	315966	474538	406557	411871	480299	502161	459477	467552	485937	539886	441931	453898	558758	417516	460845	406557	480299	467552	453898	460845	0.199374	0.101348	0.0287919	0.111657	0.151047	0.240476	0.20167	0.15891	0.180826	0	0	0	0	0	0.187465	0.118161	0.133439	0.161435	0.822153	0.741911	0.788256	0.751658	0.298846	0.999902
sp|Q96JC9|EAF1_HUMAN ELL-associated factor 1 OS=Homo sapiens OX=9606 GN=EAF1 PE=1 SV=1	Q96JC9	EAF1	sp|Q96JC9|EAF1_HUMAN ELL-associated factor 1 OS=Homo sapiens OX=9606 GN=EAF1 PE=1 SV=1	1	0	1	sp|Q96JC9|EAF1_HUMAN ELL-associated factor 1 OS=Homo sapiens OX=9606 GN=EAF1 PE=1 SV=1	24620.6	37840.6	35761.8	37895.1	42495.8	42250	44890.9	38941.5	38170.1	45259.4	35368.1	38574.3	51216.9	34893	43289.4	35761.8	42250	38941.5	38574.3	43289.4	0.217125	0.0633113	0.0904373	0.127009	0.189252	0.240534	0.122891	0.109222	0.275597	0	0	0	0	0	0.0817512	0.0934002	0.148869	0.0880079	0.822153	0.741911	0.788256	0.751658	0.17719	0.999902
sp|Q9NP73|ALG13_HUMAN Putative bifunctional UDP-N-acetylglucosamine transferase and deubiquitinase ALG13 OS=Homo sapiens OX=9606 GN=ALG13 PE=1 SV=2	Q9NP73	ALG13	sp|Q9NP73|ALG13_HUMAN Putative bifunctional UDP-N-acetylglucosamine transferase and deubiquitinase ALG13 OS=Homo sapiens OX=9606 GN=ALG13 PE=1 SV=2	5	0	2	sp|Q9NP73|ALG13_HUMAN Putative bifunctional UDP-N-acetylglucosamine transferase and deubiquitinase ALG13 OS=Homo sapiens OX=9606 GN=ALG13 PE=1 SV=2	148290	203611	174781	196106	206530	218756	201637	201862	206353	233981	177627	187935	237990	173883	208732	174781	206530	201862	187935	208732	0.157604	0.0547326	0.0130857	0.150146	0.155142	0.240806	0.207821	0.104686	0.256104	0	0	0	0	0	0.0833433	0.0954994	0.25465	0.174192	0.822153	0.741911	0.788256	0.751658	0.350755	0.999902
sp|Q9UHD1|CHRD1_HUMAN Cysteine and histidine-rich domain-containing protein 1 OS=Homo sapiens OX=9606 GN=CHORDC1 PE=1 SV=2	Q9UHD1	CHORDC1	sp|Q9UHD1|CHRD1_HUMAN Cysteine and histidine-rich domain-containing protein 1 OS=Homo sapiens OX=9606 GN=CHORDC1 PE=1 SV=2	51	0	19	sp|Q9UHD1|CHRD1_HUMAN Cysteine and histidine-rich domain-containing protein 1 OS=Homo sapiens OX=9606 GN=CHORDC1 PE=1 SV=2	7.07628e+06	1.03668e+07	9.23035e+06	9.88924e+06	1.09071e+07	1.21145e+07	1.0702e+07	1.02879e+07	1.14751e+07	1.29626e+07	9.85669e+06	1.09108e+07	1.34506e+07	9.1725e+06	1.08815e+07	9.23035e+06	1.09071e+07	1.0702e+07	1.09108e+07	1.08815e+07	0.18797	0.101544	0.0556826	0.140479	0.192817	0.240809	0.21342	0.241293	0.237422	0.00653595	0	0	0	0	0.0815134	0.0745303	0.0773718	0.121697	0.822153	0.741911	0.788256	0.751658	0.205747	0.999902
sp|O14958|CASQ2_HUMAN Calsequestrin-2 OS=Homo sapiens OX=9606 GN=CASQ2 PE=1 SV=2	O14958	CASQ2	sp|O14958|CASQ2_HUMAN Calsequestrin-2 OS=Homo sapiens OX=9606 GN=CASQ2 PE=1 SV=2	1	0	1	sp|O14958|CASQ2_HUMAN Calsequestrin-2 OS=Homo sapiens OX=9606 GN=CASQ2 PE=1 SV=2	8760.92	12220.3	11408.9	13793.4	13081.8	13486.1	12289.1	15139.4	13032.3	14995.8	9990.26	15061.3	27709.9	30658.1	35547.3	11408.9	13486.1	13032.3	14995.8	30658.1	0.167563	0.0265277	0.10963	0.21792	0.126451	0.241306	0.191924	0.394397	1.42611	0	0	0	0	0	0.0380924	0.0572331	0.185381	2.36e-05	0.822153	0.741911	0.788256	0.0605019	3.38e-06	0.00868757
sp|Q9NX14|NDUBB_HUMAN NADH dehydrogenase [ubiquinone] 1 beta subcomplex subunit 11, mitochondrial OS=Homo sapiens OX=9606 GN=NDUFB11 PE=1 SV=1	Q9NX14	NDUFB11	sp|Q9NX14|NDUBB_HUMAN NADH dehydrogenase [ubiquinone] 1 beta subcomplex subunit 11, mitochondrial OS=Homo sapiens OX=9606 GN=NDUFB11 PE=1 SV=1	7	0	5	sp|Q9NX14|NDUBB_HUMAN NADH dehydrogenase [ubiquinone] 1 beta subcomplex subunit 11, mitochondrial OS=Homo sapiens OX=9606 GN=NDUFB11 PE=1 SV=1	623411	740141	649648	604236	768051	818613	635557	770474	757894	872215	657979	700351	855184	717660	712573	649648	768051	757894	700351	717660	0.0912604	0.153449	0.103324	0.15259	0.106205	0.241545	0.222338	0.108422	0.143643	0	0	0	0	0	0.416178	0.355184	0.302395	0.136549	0.82321	0.743723	0.788256	0.751658	0.73407	0.999902
sp|A6NDU8|CE051_HUMAN UPF0600 protein C5orf51 OS=Homo sapiens OX=9606 GN=C5orf51 PE=1 SV=1	A6NDU8	C5orf51	sp|A6NDU8|CE051_HUMAN UPF0600 protein C5orf51 OS=Homo sapiens OX=9606 GN=C5orf51 PE=1 SV=1	5	0	5	sp|A6NDU8|CE051_HUMAN UPF0600 protein C5orf51 OS=Homo sapiens OX=9606 GN=C5orf51 PE=1 SV=1	817854	1.17493e+06	1.02208e+06	807549	1.25384e+06	1.20977e+06	1.23086e+06	1.28413e+06	1.60926e+06	1.44949e+06	1.36471e+06	2.01919e+06	1.17051e+06	1.5627e+06	1.71717e+06	1.02208e+06	1.20977e+06	1.28413e+06	1.44949e+06	1.5627e+06	0.178271	0.225548	0.148994	0.220914	0.18997	0.243232	0.329285	0.504044	0.612534	0	0	0	0	0	0.623366	0.0259599	0.0104457	0.0196817	0.867241	0.741911	0.788256	0.751658	0.0280784	0.999902
sp|O00244|ATOX1_HUMAN Copper transport protein ATOX1 OS=Homo sapiens OX=9606 GN=ATOX1 PE=1 SV=1	O00244	ATOX1	sp|O00244|ATOX1_HUMAN Copper transport protein ATOX1 OS=Homo sapiens OX=9606 GN=ATOX1 PE=1 SV=1	29	0	6	sp|O00244|ATOX1_HUMAN Copper transport protein ATOX1 OS=Homo sapiens OX=9606 GN=ATOX1 PE=1 SV=1	1.79288e+06	4.49098e+06	4.0424e+06	4.56667e+06	4.7909e+06	5.30686e+06	5.14273e+06	4.24642e+06	4.96094e+06	5.20394e+06	4.49526e+06	4.73542e+06	5.43199e+06	4.05807e+06	4.91584e+06	4.0424e+06	4.7909e+06	4.96094e+06	4.73542e+06	4.91584e+06	0.420024	0.0776487	0.0990529	0.0749078	0.144525	0.245085	0.295402	0.22828	0.282226	0.0229885	0	0	0	0	0.114539	0.134053	0.12524	0.134975	0.822153	0.741911	0.788256	0.751658	0.135649	0.999902
sp|Q9UQM7|KCC2A_HUMAN Calcium/calmodulin-dependent protein kinase type II subunit alpha OS=Homo sapiens OX=9606 GN=CAMK2A PE=1 SV=2	Q9UQM7	CAMK2A	sp|Q9UQM7|KCC2A_HUMAN Calcium/calmodulin-dependent protein kinase type II subunit alpha OS=Homo sapiens OX=9606 GN=CAMK2A PE=1 SV=2	2	0	2	sp|Q9UQM7|KCC2A_HUMAN Calcium/calmodulin-dependent protein kinase type II subunit alpha OS=Homo sapiens OX=9606 GN=CAMK2A PE=1 SV=2	51929.3	75934.5	80941	90080.6	83457	90671.6	84048.8	76384.1	80337.9	85567.3	76932.5	76964.2	88239.4	74736.3	71841.2	75934.5	90080.6	80337.9	76964.2	74736.3	0.222812	0.0454826	0.047759	0.0623414	0.111819	0.246461	0.0813254	0.0194315	-0.0229463	0	0	0	0	0	0.0695495	0.21232	0.237041	0.327054	0.822153	0.741911	0.788256	0.751658	0.171872	0.999902
sp|P51788|CLCN2_HUMAN Chloride channel protein 2 OS=Homo sapiens OX=9606 GN=CLCN2 PE=1 SV=2	P51788	CLCN2	sp|P51788|CLCN2_HUMAN Chloride channel protein 2 OS=Homo sapiens OX=9606 GN=CLCN2 PE=1 SV=2	1	0	1	sp|P51788|CLCN2_HUMAN Chloride channel protein 2 OS=Homo sapiens OX=9606 GN=CLCN2 PE=1 SV=2	45757.5	53100.8	50563.3	46203.6	60920.6	59994.4	53742	60919.1	56838.7	63666.8	52318.6	54533.5	67966.6	60586.6	49926.4	50563.3	59994.4	56838.7	54533.5	60586.6	0.0748804	0.147964	0.0629695	0.10583	0.152449	0.246737	0.168783	0.109053	0.260909	0	0	0	0	0	0.263533	0.045099	0.107459	0.0942765	0.822153	0.741911	0.788256	0.751658	0.398283	0.999902
sp|Q96MV1|TMM56_HUMAN Transmembrane protein 56 OS=Homo sapiens OX=9606 GN=TMEM56 PE=1 SV=1	Q96MV1	TMEM56	sp|Q96MV1|TMM56_HUMAN Transmembrane protein 56 OS=Homo sapiens OX=9606 GN=TMEM56 PE=1 SV=1	2	0	2	sp|Q96MV1|TMM56_HUMAN Transmembrane protein 56 OS=Homo sapiens OX=9606 GN=TMEM56 PE=1 SV=1	25063.3	49282.5	37078.4	33672.7	43995.9	51126.6	44036.2	44923.7	38963.7	52365.3	47022.2	43433.2	44998.2	43861.1	43082.6	37078.4	43995.9	44036.2	47022.2	43861.1	0.326044	0.204405	0.0754102	0.0944124	0.0219043	0.246789	0.248111	0.342763	0.242363	0	0	0	0	0	0.396107	0.319459	0.130514	0.231503	0.822153	0.743544	0.788256	0.751658	0.382409	0.999902
sp|P62913|RL11_HUMAN 60S ribosomal protein L11 OS=Homo sapiens OX=9606 GN=RPL11 PE=1 SV=2	P62913	RPL11	sp|P62913|RL11_HUMAN 60S ribosomal protein L11 OS=Homo sapiens OX=9606 GN=RPL11 PE=1 SV=2	28	0	10	sp|P62913|RL11_HUMAN 60S ribosomal protein L11 OS=Homo sapiens OX=9606 GN=RPL11 PE=1 SV=2	1.07516e+07	1.27625e+07	1.10209e+07	1.18926e+07	1.30781e+07	1.45341e+07	1.2789e+07	1.18644e+07	1.3414e+07	1.7593e+07	1.21165e+07	1.2004e+07	1.93794e+07	1.13185e+07	1.24624e+07	1.10209e+07	1.30781e+07	1.2789e+07	1.21165e+07	1.24624e+07	0.0948239	0.100473	0.0614401	0.229769	0.303153	0.246903	0.214653	0.13673	0.177339	0.0357143	0	0	0	0.0119048	0.108943	0.150148	0.170264	0.204224	0.822153	0.741911	0.788256	0.751658	0.58672	0.999902
sp|Q96SY0|INT14_HUMAN Integrator complex subunit 14 OS=Homo sapiens OX=9606 GN=INTS14 PE=1 SV=2	Q96SY0	INTS14	sp|Q96SY0|INT14_HUMAN Integrator complex subunit 14 OS=Homo sapiens OX=9606 GN=INTS14 PE=1 SV=2	10	0	7	sp|Q96SY0|INT14_HUMAN Integrator complex subunit 14 OS=Homo sapiens OX=9606 GN=INTS14 PE=1 SV=2	293236	694922	628236	640542	747926	746249	709362	649505	683701	677183	668320	663461	673963	697146	764388	628236	746249	683701	668320	697146	0.399521	0.0864563	0.0441061	0.0103894	0.0659809	0.248349	0.122058	0.0892323	0.150154	0.0666667	0.0333333	0	0	0.0333333	0.167078	0.212003	0.233103	0.156065	0.822153	0.741911	0.788256	0.751658	0.221043	0.999902
sp|Q8WYQ9|ZCH14_HUMAN Zinc finger CCHC domain-containing protein 14 OS=Homo sapiens OX=9606 GN=ZCCHC14 PE=2 SV=1	Q8WYQ9	ZCCHC14	sp|Q8WYQ9|ZCH14_HUMAN Zinc finger CCHC domain-containing protein 14 OS=Homo sapiens OX=9606 GN=ZCCHC14 PE=2 SV=1	2	0	2	sp|Q8WYQ9|ZCH14_HUMAN Zinc finger CCHC domain-containing protein 14 OS=Homo sapiens OX=9606 GN=ZCCHC14 PE=2 SV=1	22095.8	26003.7	20916.6	27667.8	25270.5	26248.5	26269.3	25520.6	27343.2	24941.7	23428.6	24419.3	25344.4	20346.1	25307.2	22095.8	26248.5	26269.3	24419.3	25307.2	0.115744	0.0456654	0.0347311	0.0316765	0.121487	0.248464	0.249607	0.144249	0.195773	0	0	0	0	0	0.0749363	0.0645843	0.41651	0.761442	0.822153	0.741911	0.791097	0.91212	0.144092	0.999902
sp|Q702N8|XIRP1_HUMAN Xin actin-binding repeat-containing protein 1 OS=Homo sapiens OX=9606 GN=XIRP1 PE=1 SV=1	Q702N8	XIRP1	sp|Q702N8|XIRP1_HUMAN Xin actin-binding repeat-containing protein 1 OS=Homo sapiens OX=9606 GN=XIRP1 PE=1 SV=1	1	0	1	sp|Q702N8|XIRP1_HUMAN Xin actin-binding repeat-containing protein 1 OS=Homo sapiens OX=9606 GN=XIRP1 PE=1 SV=1	154188	218849	176903	180915	210249	220794	186807	183853	228952	264396	171650	186397	295343	164100	175261	176903	210249	186807	186397	175261	0.17895	0.101302	0.126225	0.240205	0.343934	0.249138	0.0785836	0.0754185	-0.013454	0	0	0	0	0	0.294439	0.403507	0.423801	0.508454	0.822153	0.746831	0.793939	0.8009	0.92153	0.999902
sp|P60033|CD81_HUMAN CD81 antigen OS=Homo sapiens OX=9606 GN=CD81 PE=1 SV=1	P60033	CD81	sp|P60033|CD81_HUMAN CD81 antigen OS=Homo sapiens OX=9606 GN=CD81 PE=1 SV=1	7	0	2	sp|P60033|CD81_HUMAN CD81 antigen OS=Homo sapiens OX=9606 GN=CD81 PE=1 SV=1	453546	2.04481e+06	1.76705e+06	1.78772e+06	2.10161e+06	2.25781e+06	1.93237e+06	1.97944e+06	1.83174e+06	2.33842e+06	1.75147e+06	1.91421e+06	2.33168e+06	1.82549e+06	1.95841e+06	1.76705e+06	2.10161e+06	1.93237e+06	1.91421e+06	1.95841e+06	0.597803	0.11684	0.0394098	0.151411	0.128737	0.250149	0.129024	0.115402	0.148338	0	0	0	0	0	0.196674	0.243293	0.217392	0.192758	0.822153	0.741911	0.788256	0.751658	0.280676	0.999902
sp|Q9Y4D8|HECD4_HUMAN Probable E3 ubiquitin-protein ligase HECTD4 OS=Homo sapiens OX=9606 GN=HECTD4 PE=1 SV=5	Q9Y4D8	HECTD4	sp|Q9Y4D8|HECD4_HUMAN Probable E3 ubiquitin-protein ligase HECTD4 OS=Homo sapiens OX=9606 GN=HECTD4 PE=1 SV=5	3	0	3	sp|Q9Y4D8|HECD4_HUMAN Probable E3 ubiquitin-protein ligase HECTD4 OS=Homo sapiens OX=9606 GN=HECTD4 PE=1 SV=5	61629.2	97463.1	79893	91052.3	95099.6	103020	99018.6	83567.7	99401.9	117928	90287.4	89386.6	120161	88201	88188.6	79893	95099.6	99018.6	90287.4	88201	0.224927	0.0631559	0.0961027	0.163555	0.186703	0.251372	0.309632	0.176456	0.142726	0	0	0	0	0	0.115864	0.175365	0.129194	0.148042	0.822153	0.741911	0.788256	0.751658	0.30278	0.999902
sp|P62750|RL23A_HUMAN 60S ribosomal protein L23a OS=Homo sapiens OX=9606 GN=RPL23A PE=1 SV=1	P62750	RPL23A	sp|P62750|RL23A_HUMAN 60S ribosomal protein L23a OS=Homo sapiens OX=9606 GN=RPL23A PE=1 SV=1	44	0	10	sp|P62750|RL23A_HUMAN 60S ribosomal protein L23a OS=Homo sapiens OX=9606 GN=RPL23A PE=1 SV=1	1.19994e+07	1.89447e+07	1.66061e+07	1.5992e+07	1.97808e+07	2.04236e+07	1.99629e+07	1.87334e+07	1.98406e+07	2.39747e+07	1.79951e+07	1.97496e+07	2.34368e+07	1.78161e+07	2.00091e+07	1.66061e+07	1.97808e+07	1.98406e+07	1.97496e+07	2.00091e+07	0.222954	0.127837	0.0347139	0.149405	0.138725	0.252389	0.256745	0.25011	0.268947	0	0	0	0	0	0.206429	0.0887554	0.0795388	0.0792329	0.822153	0.741911	0.788256	0.751658	0.157715	0.999902
sp|P13987|CD59_HUMAN CD59 glycoprotein OS=Homo sapiens OX=9606 GN=CD59 PE=1 SV=1	P13987	CD59	sp|P13987|CD59_HUMAN CD59 glycoprotein OS=Homo sapiens OX=9606 GN=CD59 PE=1 SV=1	20	0	4	sp|P13987|CD59_HUMAN CD59 glycoprotein OS=Homo sapiens OX=9606 GN=CD59 PE=1 SV=1	6.46214e+06	7.99757e+06	7.12657e+06	8.49772e+06	8.5729e+06	8.38873e+06	8.36489e+06	7.89156e+06	7.66866e+06	8.13356e+06	7.60397e+06	7.64889e+06	8.16351e+06	8.13569e+06	7.6769e+06	7.12657e+06	8.49772e+06	7.89156e+06	7.64889e+06	8.13569e+06	0.107016	0.0109116	0.0445818	0.0376701	0.0341923	0.253867	0.147102	0.102041	0.191057	0.0166667	0	0	0	0	0.0303463	0.135605	0.238627	0.145859	0.822153	0.741911	0.788256	0.751658	0.0484718	0.999902
sp|O75531|BAF_HUMAN Barrier-to-autointegration factor OS=Homo sapiens OX=9606 GN=BANF1 PE=1 SV=1	O75531	BANF1	sp|O75531|BAF_HUMAN Barrier-to-autointegration factor OS=Homo sapiens OX=9606 GN=BANF1 PE=1 SV=1	13	0	5	sp|O75531|BAF_HUMAN Barrier-to-autointegration factor OS=Homo sapiens OX=9606 GN=BANF1 PE=1 SV=1	8.0702e+06	1.06224e+07	9.38963e+06	1.00965e+07	1.1211e+07	1.16866e+07	1.08716e+07	9.92001e+06	1.10278e+07	1.17371e+07	9.83983e+06	1.02464e+07	1.25831e+07	9.58577e+06	1.06324e+07	9.38963e+06	1.1211e+07	1.08716e+07	1.02464e+07	1.06324e+07	0.136349	0.0742078	0.0565316	0.0941718	0.13913	0.255779	0.211418	0.125972	0.179321	0	0	0	0.025641	0.025641	0.0807494	0.131508	0.174834	0.153061	0.822153	0.741911	0.788256	0.751658	0.290426	0.999902
sp|Q5CZC0|FSIP2_HUMAN Fibrous sheath-interacting protein 2 OS=Homo sapiens OX=9606 GN=FSIP2 PE=2 SV=4	Q5CZC0	FSIP2	sp|Q5CZC0|FSIP2_HUMAN Fibrous sheath-interacting protein 2 OS=Homo sapiens OX=9606 GN=FSIP2 PE=2 SV=4	2	0	2	sp|Q5CZC0|FSIP2_HUMAN Fibrous sheath-interacting protein 2 OS=Homo sapiens OX=9606 GN=FSIP2 PE=2 SV=4	48902	80896	69379.8	58464.9	82955	82856.6	78582.5	81824.2	87593.1	92298.6	81611.5	76475.2	81677.9	89803.9	79473	69379.8	82856.6	81824.2	81611.5	81677.9	0.244076	0.188754	0.0552095	0.096719	0.065043	0.256101	0.238011	0.234258	0.23543	0	0	0	0	0	0.434596	0.0976238	0.102107	0.0870339	0.826445	0.741911	0.788256	0.751658	0.192747	0.999902
sp|Q12841|FSTL1_HUMAN Follistatin-related protein 1 OS=Homo sapiens OX=9606 GN=FSTL1 PE=1 SV=1	Q12841	FSTL1	sp|Q12841|FSTL1_HUMAN Follistatin-related protein 1 OS=Homo sapiens OX=9606 GN=FSTL1 PE=1 SV=1	1	0	1	sp|Q12841|FSTL1_HUMAN Follistatin-related protein 1 OS=Homo sapiens OX=9606 GN=FSTL1 PE=1 SV=1	62411.9	133660	108986	108360	130204	131797	121708	118599	119948	133699	111429	121517	124636	116318	132014	108986	130204	119948	121517	124636	0.355808	0.10608	0.0129847	0.0912445	0.0631635	0.256627	0.138262	0.15701	0.193572	0	0	0	0	0	0.249562	0.278265	0.260879	0.216908	0.822153	0.741911	0.788256	0.751658	0.382674	0.999902
sp|Q9Y6H1|CHCH2_HUMAN Coiled-coil-helix-coiled-coil-helix domain-containing protein 2 OS=Homo sapiens OX=9606 GN=CHCHD2 PE=1 SV=1	Q9Y6H1	CHCHD2	sp|Q9Y6H1|CHCH2_HUMAN Coiled-coil-helix-coiled-coil-helix domain-containing protein 2 OS=Homo sapiens OX=9606 GN=CHCHD2 PE=1 SV=1	4	0	3	sp|Q9Y6H1|CHCH2_HUMAN Coiled-coil-helix-coiled-coil-helix domain-containing protein 2 OS=Homo sapiens OX=9606 GN=CHCHD2 PE=1 SV=1	846604	1.19452e+06	1.1658e+06	1.30552e+06	1.39444e+06	1.44912e+06	1.27051e+06	1.23049e+06	1.28443e+06	1.38344e+06	1.26632e+06	1.3857e+06	1.44543e+06	1.28587e+06	1.29359e+06	1.1658e+06	1.39444e+06	1.27051e+06	1.38344e+06	1.29359e+06	0.180651	0.0524048	0.0221919	0.0507615	0.0670676	0.258365	0.12409	0.246941	0.150055	0	0	0	0	0	0.0304628	0.103402	0.0458231	0.0502693	0.822153	0.741911	0.788256	0.751658	0.0207404	0.999902
sp|O43505|B4GA1_HUMAN Beta-1,4-glucuronyltransferase 1 OS=Homo sapiens OX=9606 GN=B4GAT1 PE=1 SV=1	O43505	B4GAT1	sp|O43505|B4GA1_HUMAN Beta-1,4-glucuronyltransferase 1 OS=Homo sapiens OX=9606 GN=B4GAT1 PE=1 SV=1	1	0	1	sp|O43505|B4GA1_HUMAN Beta-1,4-glucuronyltransferase 1 OS=Homo sapiens OX=9606 GN=B4GAT1 PE=1 SV=1	206017	263623	210810	186347	260198	252412	231749	229598	213881	259400	242560	229100	242108	236145	266034	210810	252412	229598	242560	242108	0.14093	0.174163	0.0433402	0.0623001	0.0637601	0.259837	0.123162	0.202397	0.199707	0	0	0	0	0	0.84637	0.978858	0.36052	0.273242	0.950145	0.992462	0.788256	0.751658	0.694137	0.999902
sp|P23528|COF1_HUMAN Cofilin-1 OS=Homo sapiens OX=9606 GN=CFL1 PE=1 SV=3	P23528	CFL1	sp|P23528|COF1_HUMAN Cofilin-1 OS=Homo sapiens OX=9606 GN=CFL1 PE=1 SV=3	66	0	13	sp|P23528|COF1_HUMAN Cofilin-1 OS=Homo sapiens OX=9606 GN=CFL1 PE=1 SV=3	1.78638e+07	3.01678e+07	2.77255e+07	2.98984e+07	3.32226e+07	3.84193e+07	3.21569e+07	2.90444e+07	3.48569e+07	4.51995e+07	2.94441e+07	3.18492e+07	4.68198e+07	2.63182e+07	3.16293e+07	2.77255e+07	3.32226e+07	3.21569e+07	3.18492e+07	3.16293e+07	0.257963	0.126884	0.0908413	0.239107	0.304679	0.260948	0.213912	0.200042	0.190044	0.040404	0	0	0	0	0.0697885	0.10509	0.0800315	0.130207	0.822153	0.741911	0.788256	0.751658	0.241738	0.999902
sp|P35637|FUS_HUMAN RNA-binding protein FUS OS=Homo sapiens OX=9606 GN=FUS PE=1 SV=1	P35637	FUS	sp|P35637|FUS_HUMAN RNA-binding protein FUS OS=Homo sapiens OX=9606 GN=FUS PE=1 SV=1	27	0	10	sp|P35637|FUS_HUMAN RNA-binding protein FUS OS=Homo sapiens OX=9606 GN=FUS PE=1 SV=1	6.17527e+06	7.59961e+06	6.62163e+06	6.69184e+06	7.93787e+06	8.12708e+06	7.18427e+06	7.65134e+06	7.30193e+06	8.43144e+06	7.1986e+06	7.2064e+06	8.20924e+06	7.22315e+06	6.73105e+06	6.62163e+06	7.93787e+06	7.30193e+06	7.2064e+06	7.22315e+06	0.107153	0.102797	0.0329211	0.0932114	0.101887	0.261565	0.141091	0.122092	0.125442	0.0246914	0	0	0	0	0.202353	0.203733	0.170982	0.320735	0.822153	0.741911	0.788256	0.751658	0.520272	0.999902
sp|Q06190|P2R3A_HUMAN Serine/threonine-protein phosphatase 2A regulatory subunit B'' subunit alpha OS=Homo sapiens OX=9606 GN=PPP2R3A PE=1 SV=1	Q06190	PPP2R3A	sp|Q06190|P2R3A_HUMAN Serine/threonine-protein phosphatase 2A regulatory subunit B'' subunit alpha OS=Homo sapiens OX=9606 GN=PPP2R3A PE=1 SV=1	2	0	2	sp|Q06190|P2R3A_HUMAN Serine/threonine-protein phosphatase 2A regulatory subunit B'' subunit alpha OS=Homo sapiens OX=9606 GN=PPP2R3A PE=1 SV=1	39851.5	60253.2	51456.2	61755.9	57500.9	62279.4	56422	55500.8	57934.4	62193.8	55766.9	56332.8	64055.5	54008.7	58237.5	51456.2	61755.9	56422	56332.8	58237.5	0.202553	0.0433113	0.0217016	0.0612499	0.085835	0.263233	0.132912	0.13063	0.178603	0	0	0	0	0	0.105664	0.247102	0.193711	0.179736	0.822153	0.741911	0.788256	0.751658	0.205108	0.999902
sp|P60903|S10AA_HUMAN Protein S100-A10 OS=Homo sapiens OX=9606 GN=S100A10 PE=1 SV=2	P60903	S100A10	sp|P60903|S10AA_HUMAN Protein S100-A10 OS=Homo sapiens OX=9606 GN=S100A10 PE=1 SV=2	39	0	4	sp|P60903|S10AA_HUMAN Protein S100-A10 OS=Homo sapiens OX=9606 GN=S100A10 PE=1 SV=2	1.24196e+07	1.44501e+07	1.21564e+07	1.13383e+07	1.49088e+07	1.66559e+07	1.2197e+07	1.4533e+07	1.4479e+07	1.84427e+07	1.17153e+07	1.3313e+07	1.8164e+07	1.35781e+07	1.39964e+07	1.24196e+07	1.49088e+07	1.4479e+07	1.3313e+07	1.39964e+07	0.0964891	0.189526	0.0970677	0.242562	0.16631	0.263542	0.221336	0.100213	0.172429	0	0	0	0	0	0.450474	0.471095	0.470411	0.145594	0.831369	0.772616	0.812931	0.751658	0.793768	0.999902
sp|Q96BU1|S1PBP_HUMAN S100P-binding protein OS=Homo sapiens OX=9606 GN=S100PBP PE=1 SV=1	Q96BU1	S100PBP	sp|Q96BU1|S1PBP_HUMAN S100P-binding protein OS=Homo sapiens OX=9606 GN=S100PBP PE=1 SV=1	1	0	1	sp|Q96BU1|S1PBP_HUMAN S100P-binding protein OS=Homo sapiens OX=9606 GN=S100PBP PE=1 SV=1	19768.4	19287.9	18669	23158.4	25122.4	23025.9	25117.7	22247.1	18005.5	21273.6	19055	23587.4	22384	24438.2	19388.6	19287.9	23158.4	22247.1	21273.6	22384	0.0286445	0.049393	0.164206	0.106376	0.115058	0.26384	0.205918	0.141367	0.214769	0	0	0	0	0	0.00281917	0.216934	0.16797	0.0958651	0.822153	0.741911	0.788256	0.751658	0.198175	0.999902
sp|P27635|RL10_HUMAN 60S ribosomal protein L10 OS=Homo sapiens OX=9606 GN=RPL10 PE=1 SV=4	P27635	RPL10	sp|P27635|RL10_HUMAN 60S ribosomal protein L10 OS=Homo sapiens OX=9606 GN=RPL10 PE=1 SV=4	34	0	8	sp|P27635|RL10_HUMAN 60S ribosomal protein L10 OS=Homo sapiens OX=9606 GN=RPL10 PE=1 SV=4	7.05251e+06	1.01948e+07	9.06539e+06	9.65325e+06	1.08867e+07	1.16741e+07	1.05302e+07	9.88231e+06	1.04957e+07	1.29162e+07	9.10596e+06	1.00143e+07	1.3699e+07	9.30462e+06	1.09042e+07	9.06539e+06	1.08867e+07	1.04957e+07	1.00143e+07	1.09042e+07	0.181477	0.0948604	0.0353786	0.186362	0.196777	0.264119	0.211352	0.143621	0.266441	0.0196078	0	0	0	0	0.0819504	0.109956	0.158748	0.0897333	0.822153	0.741911	0.788256	0.751658	0.261451	0.999902
sp|O43583|DENR_HUMAN Density-regulated protein OS=Homo sapiens OX=9606 GN=DENR PE=1 SV=2	O43583	DENR	sp|O43583|DENR_HUMAN Density-regulated protein OS=Homo sapiens OX=9606 GN=DENR PE=1 SV=2	8	0	6	sp|O43583|DENR_HUMAN Density-regulated protein OS=Homo sapiens OX=9606 GN=DENR PE=1 SV=2	592144	965511	887876	1.01654e+06	1.06648e+06	1.11814e+06	1.03102e+06	931260	1.06645e+06	1.2945e+06	921486	975454	1.33255e+06	871931	1.01856e+06	887876	1.06648e+06	1.03102e+06	975454	1.01856e+06	0.241683	0.0476106	0.0694366	0.189504	0.219036	0.264423	0.215641	0.135715	0.198104	0	0	0	0	0	0.0571739	0.111338	0.108558	0.115018	0.822153	0.741911	0.788256	0.751658	0.187886	0.999902
sp|Q9NUN5|LMBD1_HUMAN Probable lysosomal cobalamin transporter OS=Homo sapiens OX=9606 GN=LMBRD1 PE=1 SV=1	Q9NUN5	LMBRD1	sp|Q9NUN5|LMBD1_HUMAN Probable lysosomal cobalamin transporter OS=Homo sapiens OX=9606 GN=LMBRD1 PE=1 SV=1	2	0	1	sp|Q9NUN5|LMBD1_HUMAN Probable lysosomal cobalamin transporter OS=Homo sapiens OX=9606 GN=LMBRD1 PE=1 SV=1	344656	413925	319457	339784	421433	414535	337848	398911	380821	433058	320198	355473	415416	369956	356684	344656	414535	380821	355473	369956	0.136128	0.115536	0.0841955	0.156224	0.080909	0.266336	0.143954	0.0445823	0.102195	0	0	0	0	0	0.358692	0.63363	0.801161	0.474624	0.822153	0.846453	0.934426	0.786357	0.880181	0.999902
sp|P68036|UB2L3_HUMAN Ubiquitin-conjugating enzyme E2 L3 OS=Homo sapiens OX=9606 GN=UBE2L3 PE=1 SV=1	P68036	UBE2L3	sp|P68036|UB2L3_HUMAN Ubiquitin-conjugating enzyme E2 L3 OS=Homo sapiens OX=9606 GN=UBE2L3 PE=1 SV=1	25	0	8	sp|P68036|UB2L3_HUMAN Ubiquitin-conjugating enzyme E2 L3 OS=Homo sapiens OX=9606 GN=UBE2L3 PE=1 SV=1	3.85005e+06	4.39947e+06	3.81249e+06	4.12854e+06	4.63274e+06	4.85775e+06	4.43733e+06	4.18091e+06	4.75847e+06	5.07666e+06	4.05677e+06	4.49109e+06	5.41606e+06	3.92152e+06	4.59681e+06	3.85005e+06	4.63274e+06	4.43733e+06	4.49109e+06	4.59681e+06	0.0817244	0.0822546	0.0649001	0.112696	0.161132	0.266991	0.204818	0.222191	0.255757	0	0	0	0	0	0.10449	0.116318	0.150366	0.174763	0.822153	0.741911	0.788256	0.751658	0.470364	0.999902
sp|P57081|WDR4_HUMAN tRNA (guanine-N(7)-)-methyltransferase non-catalytic subunit WDR4 OS=Homo sapiens OX=9606 GN=WDR4 PE=1 SV=2	P57081	WDR4	sp|P57081|WDR4_HUMAN tRNA (guanine-N(7)-)-methyltransferase non-catalytic subunit WDR4 OS=Homo sapiens OX=9606 GN=WDR4 PE=1 SV=2	4	0	3	sp|P57081|WDR4_HUMAN tRNA (guanine-N(7)-)-methyltransferase non-catalytic subunit WDR4 OS=Homo sapiens OX=9606 GN=WDR4 PE=1 SV=2	220622	275422	255351	289678	321836	307267	300543	290011	297177	308638	277035	280671	326716	224214	294878	255351	307267	297177	280671	294878	0.110694	0.0525775	0.0181773	0.0598796	0.186079	0.267007	0.218837	0.136395	0.207635	0	0	0	0	0	0.0210095	0.0299802	0.0776495	0.345412	0.822153	0.741911	0.788256	0.754085	0.176115	0.999902
sp|Q96FL9|GLT14_HUMAN Polypeptide N-acetylgalactosaminyltransferase 14 OS=Homo sapiens OX=9606 GN=GALNT14 PE=1 SV=1	Q96FL9	GALNT14	sp|Q96FL9|GLT14_HUMAN Polypeptide N-acetylgalactosaminyltransferase 14 OS=Homo sapiens OX=9606 GN=GALNT14 PE=1 SV=1	2	0	2	sp|Q96FL9|GLT14_HUMAN Polypeptide N-acetylgalactosaminyltransferase 14 OS=Homo sapiens OX=9606 GN=GALNT14 PE=1 SV=1	135280	148648	132767	144162	162888	174036	146245	146207	148249	184311	131308	150766	191912	149625	156644	135280	162888	146245	150766	156644	0.0614596	0.0941402	0.00795221	0.172467	0.136466	0.267936	0.112438	0.156362	0.211541	0	0	0	0	0	0.0628618	0.234757	0.290406	0.0617479	0.822153	0.741911	0.788256	0.751658	0.291864	0.999902
sp|P51808|DYLT3_HUMAN Dynein light chain Tctex-type 3 OS=Homo sapiens OX=9606 GN=DYNLT3 PE=1 SV=1	P51808	DYNLT3	sp|P51808|DYLT3_HUMAN Dynein light chain Tctex-type 3 OS=Homo sapiens OX=9606 GN=DYNLT3 PE=1 SV=1	2	0	1	sp|P51808|DYLT3_HUMAN Dynein light chain Tctex-type 3 OS=Homo sapiens OX=9606 GN=DYNLT3 PE=1 SV=1	39397.2	129519	111733	119386	134579	144245	118506	114572	126919	142657	103413	128702	148952	105378	125898	111733	134579	118506	128702	125898	0.510245	0.0944105	0.0525621	0.159239	0.171995	0.268391	0.084904	0.203978	0.172196	0	0	0	0	0	0.164751	0.25617	0.23168	0.212138	0.822153	0.741911	0.788256	0.751658	0.297139	0.999902
sp|P08047|SP1_HUMAN Transcription factor Sp1 OS=Homo sapiens OX=9606 GN=SP1 PE=1 SV=3	P08047	SP1	sp|P08047|SP1_HUMAN Transcription factor Sp1 OS=Homo sapiens OX=9606 GN=SP1 PE=1 SV=3	4	0	3	sp|P08047|SP1_HUMAN Transcription factor Sp1 OS=Homo sapiens OX=9606 GN=SP1 PE=1 SV=3	121554	208900	186431	202800	224735	229550	205687	201736	215877	229520	182708	217453	246495	198695	247993	186431	224735	205687	217453	246495	0.263249	0.0651009	0.0351188	0.115794	0.121353	0.269582	0.141806	0.22206	0.402912	0	0	0	0	0	0.0993889	0.160907	0.178172	0.0683264	0.822153	0.741911	0.788256	0.751658	0.120749	0.999902
sp|Q99757|THIOM_HUMAN Thioredoxin, mitochondrial OS=Homo sapiens OX=9606 GN=TXN2 PE=1 SV=2	Q99757	TXN2	sp|Q99757|THIOM_HUMAN Thioredoxin, mitochondrial OS=Homo sapiens OX=9606 GN=TXN2 PE=1 SV=2	6	0	3	sp|Q99757|THIOM_HUMAN Thioredoxin, mitochondrial OS=Homo sapiens OX=9606 GN=TXN2 PE=1 SV=2	257772	500086	446897	416593	539883	582726	473584	512405	486639	644347	420898	483397	633153	429137	473320	446897	539883	486639	483397	473320	0.317127	0.16811	0.0402427	0.223324	0.209687	0.272705	0.12291	0.113265	0.0828727	0.0555556	0	0	0	0	0.180695	0.193173	0.198393	0.194909	0.822153	0.741911	0.788256	0.751658	0.408077	0.999902
sp|P53999|TCP4_HUMAN Activated RNA polymerase II transcriptional coactivator p15 OS=Homo sapiens OX=9606 GN=SUB1 PE=1 SV=3	P53999	SUB1	sp|P53999|TCP4_HUMAN Activated RNA polymerase II transcriptional coactivator p15 OS=Homo sapiens OX=9606 GN=SUB1 PE=1 SV=3	39	0	6	sp|P53999|TCP4_HUMAN Activated RNA polymerase II transcriptional coactivator p15 OS=Homo sapiens OX=9606 GN=SUB1 PE=1 SV=3	7.39785e+06	1.1417e+07	9.45804e+06	1.00324e+07	1.14368e+07	1.17463e+07	1.12166e+07	1.10986e+07	1.20318e+07	1.24639e+07	1.05803e+07	1.16639e+07	1.22405e+07	1.05007e+07	1.17034e+07	9.45804e+06	1.14368e+07	1.12166e+07	1.16639e+07	1.17034e+07	0.213257	0.0824947	0.0443843	0.0817092	0.0775935	0.274072	0.246022	0.302438	0.307313	0	0	0	0	0	0.166434	0.0914978	0.0950337	0.101476	0.822153	0.741911	0.788256	0.751658	0.129023	0.999902
sp|Q9Y547|IFT25_HUMAN Intraflagellar transport protein 25 homolog OS=Homo sapiens OX=9606 GN=HSPB11 PE=1 SV=1	Q9Y547	HSPB11	sp|Q9Y547|IFT25_HUMAN Intraflagellar transport protein 25 homolog OS=Homo sapiens OX=9606 GN=HSPB11 PE=1 SV=1	4	0	3	sp|Q9Y547|IFT25_HUMAN Intraflagellar transport protein 25 homolog OS=Homo sapiens OX=9606 GN=HSPB11 PE=1 SV=1	574758	720447	646110	658095	782734	792391	795531	677767	801994	816931	687720	740260	845974	634356	759963	646110	782734	795531	740260	759963	0.112577	0.100622	0.092206	0.0868369	0.142514	0.276742	0.300139	0.196253	0.234149	0	0	0	0	0	0.120341	0.0726778	0.0942718	0.173815	0.822153	0.741911	0.788256	0.751658	0.337105	0.999902
sp|Q96A19|C102A_HUMAN Coiled-coil domain-containing protein 102A OS=Homo sapiens OX=9606 GN=CCDC102A PE=1 SV=2	Q96A19	CCDC102A	sp|Q96A19|C102A_HUMAN Coiled-coil domain-containing protein 102A OS=Homo sapiens OX=9606 GN=CCDC102A PE=1 SV=2	2	0	2	sp|Q96A19|C102A_HUMAN Coiled-coil domain-containing protein 102A OS=Homo sapiens OX=9606 GN=CCDC102A PE=1 SV=2	71702.1	89548.7	76396.7	81028	92558.8	97900.6	84692.6	81711.2	82261	110103	71848.5	89442.5	113404	75790.1	90636.3	76396.7	92558.8	82261	89442.5	90636.3	0.116785	0.0952903	0.0191414	0.211658	0.20311	0.27686	0.106697	0.22745	0.246578	0	0	0	0	0	0.129541	0.454961	0.329994	0.211238	0.822153	0.765711	0.788256	0.751658	0.60444	0.999902
sp|Q5TBC7|B2L15_HUMAN Bcl-2-like protein 15 OS=Homo sapiens OX=9606 GN=BCL2L15 PE=1 SV=1	Q5TBC7	BCL2L15	sp|Q5TBC7|B2L15_HUMAN Bcl-2-like protein 15 OS=Homo sapiens OX=9606 GN=BCL2L15 PE=1 SV=1	1	0	1	sp|Q5TBC7|B2L15_HUMAN Bcl-2-like protein 15 OS=Homo sapiens OX=9606 GN=BCL2L15 PE=1 SV=1	6681.56	22997.1	18126.9	21497.4	21992.5	23383.4	25295.7	18040.9	22103.8	32708.7	23336.9	25476	37547.8	18867.9	22071.8	18126.9	21992.5	22103.8	25476	22071.8	0.525609	0.0438667	0.166692	0.180732	0.381814	0.278884	0.286167	0.491006	0.284075	0	0	0	0	0	0.171862	0.209668	0.0766142	0.130786	0.822153	0.741911	0.788256	0.751658	0.163216	0.999902
sp|O43169|CYB5B_HUMAN Cytochrome b5 type B OS=Homo sapiens OX=9606 GN=CYB5B PE=1 SV=2	O43169	CYB5B	sp|O43169|CYB5B_HUMAN Cytochrome b5 type B OS=Homo sapiens OX=9606 GN=CYB5B PE=1 SV=2	65	0	7	sp|O43169|CYB5B_HUMAN Cytochrome b5 type B OS=Homo sapiens OX=9606 GN=CYB5B PE=1 SV=2	1.28158e+07	1.8786e+07	1.61864e+07	1.48161e+07	1.96596e+07	2.12189e+07	1.65321e+07	1.88987e+07	1.80881e+07	2.32916e+07	1.66622e+07	1.69776e+07	2.26699e+07	1.76773e+07	1.74437e+07	1.61864e+07	1.96596e+07	1.80881e+07	1.69776e+07	1.76773e+07	0.187919	0.179847	0.0674168	0.197065	0.153254	0.280454	0.160256	0.0688515	0.127118	0.0410256	0.0358974	0.0307692	0.0205128	0.0205128	0.270551	0.251558	0.215397	0.138585	0.822153	0.741911	0.788256	0.751658	0.540938	0.999902
sp|Q15072|OZF_HUMAN Zinc finger protein OZF OS=Homo sapiens OX=9606 GN=ZNF146 PE=1 SV=2	Q15072	ZNF146	sp|Q15072|OZF_HUMAN Zinc finger protein OZF OS=Homo sapiens OX=9606 GN=ZNF146 PE=1 SV=2	1	0	1	sp|Q15072|OZF_HUMAN Zinc finger protein OZF OS=Homo sapiens OX=9606 GN=ZNF146 PE=1 SV=2	7178.43	27424.5	22594.5	20064.1	27452.1	31453.1	25261.8	30250.5	28915.6	36802.2	22129.5	26160.3	36421.6	23576.5	28233.8	22594.5	27452.1	28915.6	26160.3	28233.8	0.554617	0.219496	0.0917686	0.267259	0.221106	0.280944	0.355876	0.211405	0.321452	0	0	0	0	0	0.234103	0.154782	0.181239	0.14004	0.822153	0.741911	0.788256	0.751658	0.257147	0.999902
sp|Q8IZV5|RDH10_HUMAN Retinol dehydrogenase 10 OS=Homo sapiens OX=9606 GN=RDH10 PE=1 SV=1	Q8IZV5	RDH10	sp|Q8IZV5|RDH10_HUMAN Retinol dehydrogenase 10 OS=Homo sapiens OX=9606 GN=RDH10 PE=1 SV=1	1	0	1	sp|Q8IZV5|RDH10_HUMAN Retinol dehydrogenase 10 OS=Homo sapiens OX=9606 GN=RDH10 PE=1 SV=1	44798.5	64754.1	58379.1	51605.3	70959.4	75877.9	65439.5	67619.4	62895.1	79879.2	62059.6	68302.4	75894.3	65144.1	67886.9	58379.1	70959.4	65439.5	68302.4	67886.9	0.182079	0.193988	0.0361993	0.129021	0.0802077	0.281542	0.16471	0.226485	0.217681	0	0	0	0	0	0.25444	0.124018	0.0773974	0.0597842	0.822153	0.741911	0.788256	0.751658	0.242233	0.999902
tr|B6V3I5|B6V3I5_BOVIN Alpha-lactalbumin OS=Bos taurus PE=2 SV=1	B6V3I5	NA	tr|B6V3I5|B6V3I5_BOVIN Alpha-lactalbumin OS=Bos taurus PE=2 SV=1	6	0	4	tr|B6V3I5|B6V3I5_BOVIN Alpha-lactalbumin OS=Bos taurus PE=2 SV=1	444800	1.28936e+06	219910	541231	2.15119e+06	240776	68643.3	59350.9	63502.6	67984.9	68637.9	65709.8	69201.9	72607.5	66252.4	444800	541231	63502.6	67984.9	69201.9	0.865658	1.05068	0.0729246	0.0227902	0.045856	0.28309	-2.80827	-2.70987	-2.68427	0.0555556	0	0	0	0	0.692266	0.00175508	0.00195147	0.00176252	0.896178	0.741911	0.788256	0.751658	0.000173079	0.190387
sp|O15400|STX7_HUMAN Syntaxin-7 OS=Homo sapiens OX=9606 GN=STX7 PE=1 SV=4	O15400	STX7	sp|O15400|STX7_HUMAN Syntaxin-7 OS=Homo sapiens OX=9606 GN=STX7 PE=1 SV=4	18	0	9	sp|O15400|STX7_HUMAN Syntaxin-7 OS=Homo sapiens OX=9606 GN=STX7 PE=1 SV=4	5.02007e+06	5.96032e+06	5.3975e+06	5.16884e+06	6.57932e+06	6.63544e+06	5.81087e+06	6.25886e+06	5.86899e+06	6.85778e+06	5.56137e+06	6.00093e+06	6.94186e+06	6.07335e+06	6.11533e+06	5.3975e+06	6.57932e+06	5.86899e+06	6.00093e+06	6.11533e+06	0.0866705	0.135612	0.0407403	0.107378	0.0768043	0.285649	0.120823	0.152896	0.180139	0	0	0	0	0	0.228154	0.136568	0.158741	0.0533293	0.822153	0.741911	0.788256	0.751658	0.342442	0.999902
sp|Q96CE8|T4S18_HUMAN Transmembrane 4 L6 family member 18 OS=Homo sapiens OX=9606 GN=TM4SF18 PE=2 SV=1	Q96CE8	TM4SF18	sp|Q96CE8|T4S18_HUMAN Transmembrane 4 L6 family member 18 OS=Homo sapiens OX=9606 GN=TM4SF18 PE=2 SV=1	1	0	1	sp|Q96CE8|T4S18_HUMAN Transmembrane 4 L6 family member 18 OS=Homo sapiens OX=9606 GN=TM4SF18 PE=2 SV=1	19225.8	10887.5	9809.7	13761.4	13295.6	12960.7	11369	14369	12645.4	12771.9	14179	12562.5	10504.1	11945.9	13387.2	10887.5	13295.6	12645.4	12771.9	11945.9	0.387258	0.0301448	0.11767	0.0667418	0.120679	0.288277	0.215937	0.230295	0.133836	0	0	0	0	0	0.784584	0.991226	0.847312	0.713542	0.927006	0.996075	0.944191	0.889511	0.921151	0.999902
sp|Q96KK3|KCNS1_HUMAN Potassium voltage-gated channel subfamily S member 1 OS=Homo sapiens OX=9606 GN=KCNS1 PE=1 SV=2;>sp|Q9ULS6|KCNS2_HUMAN Potassium voltage-gated channel subfamily S member 2 OS=Homo sapiens OX=9606 GN=KCNS2 PE=1 SV=2	Q96KK3	KCNS1	sp|Q96KK3|KCNS1_HUMAN Potassium voltage-gated channel subfamily S member 1 OS=Homo sapiens OX=9606 GN=KCNS1 PE=1 SV=2;>sp|Q9ULS6|KCNS2_HUMAN Potassium voltage-gated channel subfamily S member 2 OS=Homo sapiens OX=9606 GN=KCNS2 PE=1 SV=2	2	0	1	sp|Q96KK3|KCNS1_HUMAN Potassium voltage-gated channel subfamily S member 1 OS=Homo sapiens OX=9606 GN=KCNS1 PE=1 SV=2;>sp|Q9ULS6|KCNS2_HUMAN Potassium voltage-gated channel subfamily S member 2 OS=Homo sapiens OX=9606 GN=KCNS2 PE=1 SV=2	1.84868e+06	2.77781e+06	2.43029e+06	2.44373e+06	3.00026e+06	2.96862e+06	2.907e+06	2.90409e+06	2.82552e+06	2.92905e+06	2.52432e+06	2.8218e+06	3.09419e+06	2.7628e+06	2.67022e+06	2.43029e+06	2.96862e+06	2.90409e+06	2.8218e+06	2.7628e+06	0.199576	0.111468	0.0160572	0.0760162	0.0784232	0.288661	0.256955	0.215482	0.184998	0	0	0	0	0	0.150181	0.070663	0.157409	0.104273	0.822153	0.741911	0.788256	0.751658	0.154734	0.999902
sp|Q96IY4|CBPB2_HUMAN Carboxypeptidase B2 OS=Homo sapiens OX=9606 GN=CPB2 PE=1 SV=2	Q96IY4	CPB2	sp|Q96IY4|CBPB2_HUMAN Carboxypeptidase B2 OS=Homo sapiens OX=9606 GN=CPB2 PE=1 SV=2	2	0	1	sp|Q96IY4|CBPB2_HUMAN Carboxypeptidase B2 OS=Homo sapiens OX=9606 GN=CPB2 PE=1 SV=2	61841.1	66155.9	72889.8	65977	91124.7	80965.6	73605.8	87844.1	79412.7	72762.7	89626.2	88135.4	64542.7	95238.5	83081.8	66155.9	80965.6	79412.7	88135.4	83081.8	0.0831561	0.15942	0.0891716	0.111793	0.190948	0.291439	0.2635	0.413852	0.328663	0	0	0	0	0	0.118287	0.0281387	0.0244603	0.130689	0.822153	0.741911	0.788256	0.751658	0.28649	0.999902
sp|P60953|CDC42_HUMAN Cell division control protein 42 homolog OS=Homo sapiens OX=9606 GN=CDC42 PE=1 SV=2	P60953	CDC42	sp|P60953|CDC42_HUMAN Cell division control protein 42 homolog OS=Homo sapiens OX=9606 GN=CDC42 PE=1 SV=2	28	0	6	sp|P60953|CDC42_HUMAN Cell division control protein 42 homolog OS=Homo sapiens OX=9606 GN=CDC42 PE=1 SV=2	4.37015e+06	7.48348e+06	6.33484e+06	7.03782e+06	7.89296e+06	7.76344e+06	7.60132e+06	7.59794e+06	8.18348e+06	8.53489e+06	6.96324e+06	7.79797e+06	8.32564e+06	7.26463e+06	7.5587e+06	6.33484e+06	7.76344e+06	7.60132e+06	7.79797e+06	7.5587e+06	0.259679	0.0609271	0.0432485	0.101261	0.0709904	0.293389	0.262943	0.299791	0.254829	0.0119048	0	0	0	0	0.111768	0.0760424	0.0958802	0.0894984	0.822153	0.741911	0.788256	0.751658	0.0851914	0.999902
sp|P11055|MYH3_HUMAN Myosin-3 OS=Homo sapiens OX=9606 GN=MYH3 PE=1 SV=3	P11055	MYH3	sp|P11055|MYH3_HUMAN Myosin-3 OS=Homo sapiens OX=9606 GN=MYH3 PE=1 SV=3	1	0	1	sp|P11055|MYH3_HUMAN Myosin-3 OS=Homo sapiens OX=9606 GN=MYH3 PE=1 SV=3	7822.72	7534.68	12088	10223.6	9619.93	8095.2	8474.48	10357.5	9657.26	10653.2	9976.08	13058.2	30765.2	33864.2	36735.9	7822.72	9619.93	9657.26	10653.2	33864.2	0.278714	0.117783	0.100223	0.144249	0.0883758	0.298356	0.303944	0.445542	2.11402	0	0	0	0	0	0.793964	0.674753	0.159188	2.35e-05	0.93163	0.862483	0.788256	0.0605019	1.33e-07	0.000510175
sp|Q8TB45|DPTOR_HUMAN DEP domain-containing mTOR-interacting protein OS=Homo sapiens OX=9606 GN=DEPTOR PE=1 SV=2	Q8TB45	DEPTOR	sp|Q8TB45|DPTOR_HUMAN DEP domain-containing mTOR-interacting protein OS=Homo sapiens OX=9606 GN=DEPTOR PE=1 SV=2	1	0	1	sp|Q8TB45|DPTOR_HUMAN DEP domain-containing mTOR-interacting protein OS=Homo sapiens OX=9606 GN=DEPTOR PE=1 SV=2	93178.8	100491	87967.6	111090	115893	114663	114168	107563	108437	102237	104105	103345	105701	96747.2	96057.2	93178.8	114663	108437	103345	96747.2	0.0670108	0.0219067	0.032601	0.00910178	0.0540656	0.299322	0.218777	0.149397	0.054218	0	0	0	0	0	0.00628703	0.0134667	0.0962533	0.343093	0.822153	0.741911	0.788256	0.752938	0.00209949	0.999902
sp|Q8NDT2|RB15B_HUMAN Putative RNA-binding protein 15B OS=Homo sapiens OX=9606 GN=RBM15B PE=1 SV=3	Q8NDT2	RBM15B	sp|Q8NDT2|RB15B_HUMAN Putative RNA-binding protein 15B OS=Homo sapiens OX=9606 GN=RBM15B PE=1 SV=3	1	0	1	sp|Q8NDT2|RB15B_HUMAN Putative RNA-binding protein 15B OS=Homo sapiens OX=9606 GN=RBM15B PE=1 SV=3	13072	88643.7	75536.9	89630.1	92956.9	112786	97782.4	90512.5	92202.8	106025	87152	96972.7	112386	74992.6	92512.8	75536.9	92956.9	92202.8	96972.7	92512.8	0.683482	0.127157	0.0406889	0.0975938	0.20053	0.299379	0.287628	0.360396	0.292471	0	0	0	0	0	0.149771	0.169474	0.154944	0.174978	0.822153	0.741911	0.788256	0.751658	0.178262	0.999902
sp|P06454|PTMA_HUMAN Prothymosin alpha OS=Homo sapiens OX=9606 GN=PTMA PE=1 SV=2	P06454	PTMA	sp|P06454|PTMA_HUMAN Prothymosin alpha OS=Homo sapiens OX=9606 GN=PTMA PE=1 SV=2	38	0	6	sp|P06454|PTMA_HUMAN Prothymosin alpha OS=Homo sapiens OX=9606 GN=PTMA PE=1 SV=2	9.6356e+06	7.87804e+06	7.12674e+06	9.70771e+06	7.91109e+06	1.00521e+07	8.91474e+06	7.45232e+06	8.77694e+06	1.21617e+07	7.42689e+06	7.94716e+06	1.53973e+07	6.40493e+06	7.6952e+06	7.87804e+06	9.70771e+06	8.77694e+06	7.94716e+06	7.6952e+06	0.15677	0.124642	0.0963439	0.282887	0.494509	0.301294	0.15588	0.0126016	-0.0338791	0	0	0	0	0	0.269417	0.788471	0.536252	0.625032	0.822153	0.916881	0.828645	0.849197	0.952453	0.999902
sp|P62314|SMD1_HUMAN Small nuclear ribonucleoprotein Sm D1 OS=Homo sapiens OX=9606 GN=SNRPD1 PE=1 SV=1	P62314	SNRPD1	sp|P62314|SMD1_HUMAN Small nuclear ribonucleoprotein Sm D1 OS=Homo sapiens OX=9606 GN=SNRPD1 PE=1 SV=1	11	0	5	sp|P62314|SMD1_HUMAN Small nuclear ribonucleoprotein Sm D1 OS=Homo sapiens OX=9606 GN=SNRPD1 PE=1 SV=1	2.269e+06	2.79156e+06	2.4936e+06	2.332e+06	3.2193e+06	3.0768e+06	2.53988e+06	2.8225e+06	2.86287e+06	3.75879e+06	2.34009e+06	2.58622e+06	3.7869e+06	2.71699e+06	2.95946e+06	2.4936e+06	3.0768e+06	2.8225e+06	2.58622e+06	2.95946e+06	0.104104	0.165682	0.0641875	0.261859	0.177836	0.303201	0.178745	0.0526162	0.247106	0.0606061	0.0909091	0.0606061	0.0909091	0.0606061	0.244828	0.224122	0.376257	0.0644384	0.822153	0.741911	0.788256	0.751658	0.528532	0.999902
sp|Q9H446|RWDD1_HUMAN RWD domain-containing protein 1 OS=Homo sapiens OX=9606 GN=RWDD1 PE=1 SV=1	Q9H446	RWDD1	sp|Q9H446|RWDD1_HUMAN RWD domain-containing protein 1 OS=Homo sapiens OX=9606 GN=RWDD1 PE=1 SV=1	7	0	5	sp|Q9H446|RWDD1_HUMAN RWD domain-containing protein 1 OS=Homo sapiens OX=9606 GN=RWDD1 PE=1 SV=1	735667	862130	749313	785189	924868	1.03069e+06	898583	827747	951386	1.24135e+06	767830	846619	1.36452e+06	727987	880829	749313	924868	898583	846619	880829	0.0887183	0.134787	0.0695051	0.266531	0.335268	0.30368	0.262084	0.176145	0.233294	0	0	0	0	0	0.111476	0.0680078	0.210631	0.229687	0.822153	0.741911	0.788256	0.751658	0.680799	0.999902
sp|Q86U06|RBM23_HUMAN Probable RNA-binding protein 23 OS=Homo sapiens OX=9606 GN=RBM23 PE=1 SV=1	Q86U06	RBM23	sp|Q86U06|RBM23_HUMAN Probable RNA-binding protein 23 OS=Homo sapiens OX=9606 GN=RBM23 PE=1 SV=1	2	0	2	sp|Q86U06|RBM23_HUMAN Probable RNA-binding protein 23 OS=Homo sapiens OX=9606 GN=RBM23 PE=1 SV=1	20123.4	31347.9	21787.8	21152.3	28148.8	26927.2	23778	26906.5	24997.8	25636.9	23828.4	20196.9	25907	22013.9	27377.7	21787.8	26927.2	24997.8	23828.4	25907	0.248054	0.147072	0.0625055	0.119308	0.110424	0.305541	0.198279	0.129157	0.249819	0	0	0	0	0	0.711467	0.676236	0.784408	0.742215	0.900295	0.863173	0.928651	0.905266	0.908329	0.999902
sp|Q96QD8|S38A2_HUMAN Sodium-coupled neutral amino acid transporter 2 OS=Homo sapiens OX=9606 GN=SLC38A2 PE=1 SV=2	Q96QD8	SLC38A2	sp|Q96QD8|S38A2_HUMAN Sodium-coupled neutral amino acid transporter 2 OS=Homo sapiens OX=9606 GN=SLC38A2 PE=1 SV=2	10	0	5	sp|Q96QD8|S38A2_HUMAN Sodium-coupled neutral amino acid transporter 2 OS=Homo sapiens OX=9606 GN=SLC38A2 PE=1 SV=2	4.04863e+06	5.15189e+06	4.36604e+06	4.90125e+06	5.51306e+06	5.39803e+06	4.98608e+06	4.74787e+06	5.16774e+06	5.33296e+06	4.98383e+06	5.54114e+06	5.24834e+06	4.69492e+06	5.51948e+06	4.36604e+06	5.39803e+06	4.98608e+06	5.33296e+06	5.24834e+06	0.125595	0.0616894	0.0423921	0.0532751	0.0815366	0.306106	0.19158	0.288611	0.265536	0	0	0	0	0	0.0709683	0.194285	0.0646221	0.135183	0.822153	0.741911	0.788256	0.751658	0.115749	0.999902
sp|Q9H8G2|CAAP1_HUMAN Caspase activity and apoptosis inhibitor 1 OS=Homo sapiens OX=9606 GN=CAAP1 PE=1 SV=2	Q9H8G2	CAAP1	sp|Q9H8G2|CAAP1_HUMAN Caspase activity and apoptosis inhibitor 1 OS=Homo sapiens OX=9606 GN=CAAP1 PE=1 SV=2	2	0	2	sp|Q9H8G2|CAAP1_HUMAN Caspase activity and apoptosis inhibitor 1 OS=Homo sapiens OX=9606 GN=CAAP1 PE=1 SV=2	85854.8	73825.8	75578.1	128840	93716.1	78351.6	77021.5	67502.1	77238.3	92152.6	75091.5	77297.1	97996	68765	75209.4	75578.1	93716.1	77021.5	77297.1	75209.4	0.0828676	0.258027	0.0752113	0.113837	0.190412	0.310329	0.0272929	0.0324472	-0.00705416	0	0	0	0	0	0.116414	0.368804	0.632708	0.855381	0.822153	0.745167	0.866013	0.948042	0.200195	0.999902
sp|P60002|ELOF1_HUMAN Transcription elongation factor 1 homolog OS=Homo sapiens OX=9606 GN=ELOF1 PE=1 SV=1	P60002	ELOF1	sp|P60002|ELOF1_HUMAN Transcription elongation factor 1 homolog OS=Homo sapiens OX=9606 GN=ELOF1 PE=1 SV=1	2	0	1	sp|P60002|ELOF1_HUMAN Transcription elongation factor 1 homolog OS=Homo sapiens OX=9606 GN=ELOF1 PE=1 SV=1	22339.5	69044.2	53813.2	57912.3	67069.8	73394	68329.9	60760.1	63856.2	69281.3	52955.1	63004.1	68809.9	53369.9	67034	53813.2	67069.8	63856.2	63004.1	67034	0.492127	0.117715	0.0591737	0.133374	0.133951	0.317701	0.246865	0.227484	0.316932	0	0	0	0	0	0.18273	0.200023	0.260181	0.22805	0.822153	0.741911	0.788256	0.751658	0.306012	0.999902
sp|O75487|GPC4_HUMAN Glypican-4 OS=Homo sapiens OX=9606 GN=GPC4 PE=1 SV=4	O75487	GPC4	sp|O75487|GPC4_HUMAN Glypican-4 OS=Homo sapiens OX=9606 GN=GPC4 PE=1 SV=4	9	0	8	sp|O75487|GPC4_HUMAN Glypican-4 OS=Homo sapiens OX=9606 GN=GPC4 PE=1 SV=4	943660	1.60099e+06	1.11165e+06	1.05895e+06	1.38813e+06	1.43735e+06	1.17926e+06	1.32445e+06	1.29086e+06	1.7068e+06	1.17673e+06	1.18184e+06	1.78378e+06	1.26549e+06	1.29406e+06	1.11165e+06	1.38813e+06	1.29086e+06	1.18184e+06	1.29406e+06	0.280207	0.158896	0.0600891	0.224758	0.20123	0.320446	0.215628	0.088328	0.219198	0.037037	0	0	0	0	0.623563	0.654534	0.496716	0.269359	0.867311	0.85598	0.816935	0.751658	0.760916	0.999902
sp|Q96FZ5|CKLF7_HUMAN CKLF-like MARVEL transmembrane domain-containing protein 7 OS=Homo sapiens OX=9606 GN=CMTM7 PE=2 SV=1	Q96FZ5	CMTM7	sp|Q96FZ5|CKLF7_HUMAN CKLF-like MARVEL transmembrane domain-containing protein 7 OS=Homo sapiens OX=9606 GN=CMTM7 PE=2 SV=1	2	0	1	sp|Q96FZ5|CKLF7_HUMAN CKLF-like MARVEL transmembrane domain-containing protein 7 OS=Homo sapiens OX=9606 GN=CMTM7 PE=2 SV=1	305523	344440	294050	259131	416802	383981	342725	380488	358789	393859	337296	367171	343118	368463	329526	305523	383981	358789	367171	343118	0.0839335	0.235466	0.052545	0.0772906	0.0569459	0.329755	0.231855	0.265174	0.167426	0	0	0	0	0	0.467078	0.0450353	0.0532276	0.155568	0.831369	0.741911	0.788256	0.751658	0.571559	0.999902
sp|Q5JTJ3|COA6_HUMAN Cytochrome c oxidase assembly factor 6 homolog OS=Homo sapiens OX=9606 GN=COA6 PE=1 SV=1	Q5JTJ3	COA6	sp|Q5JTJ3|COA6_HUMAN Cytochrome c oxidase assembly factor 6 homolog OS=Homo sapiens OX=9606 GN=COA6 PE=1 SV=1	3	0	2	sp|Q5JTJ3|COA6_HUMAN Cytochrome c oxidase assembly factor 6 homolog OS=Homo sapiens OX=9606 GN=COA6 PE=1 SV=1	67984.8	169705	145861	154363	184929	193859	153361	157667	169620	191896	151860	167681	193886	141287	169259	145861	184929	157667	167681	169259	0.416098	0.116545	0.0525797	0.118278	0.156518	0.342375	0.112284	0.201126	0.214641	0	0	0	0	0	0.13303	0.232362	0.170257	0.191015	0.822153	0.741911	0.788256	0.751658	0.231104	0.999902
sp|P10599|THIO_HUMAN Thioredoxin OS=Homo sapiens OX=9606 GN=TXN PE=1 SV=3	P10599	TXN	sp|P10599|THIO_HUMAN Thioredoxin OS=Homo sapiens OX=9606 GN=TXN PE=1 SV=3	44	0	10	sp|P10599|THIO_HUMAN Thioredoxin OS=Homo sapiens OX=9606 GN=TXN PE=1 SV=3	3.02066e+07	3.49406e+07	2.85921e+07	3.19248e+07	3.83483e+07	4.13915e+07	3.60377e+07	3.36537e+07	4.12966e+07	4.84756e+07	3.21828e+07	3.5661e+07	5.58616e+07	3.05631e+07	3.49266e+07	3.02066e+07	3.83483e+07	3.60377e+07	3.5661e+07	3.49266e+07	0.105597	0.129841	0.105702	0.221305	0.334326	0.3443	0.254643	0.239486	0.209465	0	0	0	0	0	0.0847223	0.0607168	0.11929	0.185298	0.822153	0.741911	0.788256	0.751658	0.542175	0.999902
sp|P15336|ATF2_HUMAN Cyclic AMP-dependent transcription factor ATF-2 OS=Homo sapiens OX=9606 GN=ATF2 PE=1 SV=4	P15336	ATF2	sp|P15336|ATF2_HUMAN Cyclic AMP-dependent transcription factor ATF-2 OS=Homo sapiens OX=9606 GN=ATF2 PE=1 SV=4	4	0	4	sp|P15336|ATF2_HUMAN Cyclic AMP-dependent transcription factor ATF-2 OS=Homo sapiens OX=9606 GN=ATF2 PE=1 SV=4	378048	436676	323915	543883	408344	480412	379176	409720	429319	457815	318111	348926	428498	329426	348506	378048	480412	409720	348926	348506	0.148587	0.142008	0.0622301	0.195753	0.142524	0.345702	0.116066	-0.115648	-0.117388	0	0	0	0	0	0.0591726	0.394014	0.887565	0.789675	0.822153	0.746831	0.959274	0.921577	0.146637	0.999902
sp|P52815|RM12_HUMAN 39S ribosomal protein L12, mitochondrial OS=Homo sapiens OX=9606 GN=MRPL12 PE=1 SV=2	P52815	MRPL12	sp|P52815|RM12_HUMAN 39S ribosomal protein L12, mitochondrial OS=Homo sapiens OX=9606 GN=MRPL12 PE=1 SV=2	16	0	4	sp|P52815|RM12_HUMAN 39S ribosomal protein L12, mitochondrial OS=Homo sapiens OX=9606 GN=MRPL12 PE=1 SV=2	12344094	1.39368e+07	1.14141e+07	1.09813e+07	1.57022e+07	1.58126e+07	1.23657e+07	1.3635e+07	1.45694e+07	1.77108e+07	1.13519e+07	1.27768e+07	1.92596e+07	1.29556e+07	1.37344e+07	12344094	1.57022e+07	1.3635e+07	1.27768e+07	1.37344e+07	0.101536	0.194704	0.0817883	0.239265	0.224395	0.347149	0.143489	0.0497072	0.153976	0	0	0	0	0	0.360026	0.310555	0.481312	0.147314	0.822153	0.743544	0.816716	0.751658	0.723468	0.999902
sp|Q99766|ATP5S_HUMAN ATP synthase subunit s, mitochondrial OS=Homo sapiens OX=9606 GN=DMAC2L PE=1 SV=3	Q99766	DMAC2L	sp|Q99766|ATP5S_HUMAN ATP synthase subunit s, mitochondrial OS=Homo sapiens OX=9606 GN=DMAC2L PE=1 SV=3	1	0	1	sp|Q99766|ATP5S_HUMAN ATP synthase subunit s, mitochondrial OS=Homo sapiens OX=9606 GN=DMAC2L PE=1 SV=3	17270.7	13826.4	14268.7	11002.6	18156.2	18652.3	14628.1	16599.7	17291.6	19214.7	13872.8	15850	20179	16107.6	15136.5	14268.7	18156.2	16599.7	15850	16107.6	0.123924	0.268591	0.085452	0.16557	0.15608	0.347613	0.218307	0.151633	0.174892	0	0	0	0	0	0.8482	0.387901	0.496875	0.244359	0.950765	0.745219	0.816935	0.751658	0.904563	0.999902
sp|P02452|CO1A1_HUMAN Collagen alpha-1(I) chain OS=Homo sapiens OX=9606 GN=COL1A1 PE=1 SV=5	P02452	COL1A1	sp|P02452|CO1A1_HUMAN Collagen alpha-1(I) chain OS=Homo sapiens OX=9606 GN=COL1A1 PE=1 SV=5	2	0	2	sp|P02452|CO1A1_HUMAN Collagen alpha-1(I) chain OS=Homo sapiens OX=9606 GN=COL1A1 PE=1 SV=5	118176	448138	92962.2	950313	77887.2	151283	66314.9	66580.1	65013.8	130378	56852.7	55346.1	52473.1	60713.6	56551.5	118176	151283	66314.9	56852.7	56551.5	0.901825	1.2308	0.0127072	0.530446	0.0728235	0.356315	-0.833528	-1.05563	-1.0633	0	0	0	0	0	0.708396	0.0457985	0.106179	0.0236441	0.899572	0.741911	0.788256	0.751658	0.0738401	0.999902
sp|P61513|RL37A_HUMAN 60S ribosomal protein L37a OS=Homo sapiens OX=9606 GN=RPL37A PE=1 SV=2	P61513	RPL37A	sp|P61513|RL37A_HUMAN 60S ribosomal protein L37a OS=Homo sapiens OX=9606 GN=RPL37A PE=1 SV=2	11	0	4	sp|P61513|RL37A_HUMAN 60S ribosomal protein L37a OS=Homo sapiens OX=9606 GN=RPL37A PE=1 SV=2	1.31278e+06	2.23365e+06	1.87658e+06	2.21794e+06	2.4787e+06	2.44301e+06	2.21995e+06	2.54567e+06	2.48287e+06	2.41163e+06	2.06602e+06	2.40123e+06	2.30314e+06	2.0428e+06	2.35181e+06	1.87658e+06	2.44301e+06	2.48287e+06	2.40123e+06	2.30314e+06	0.256845	0.0594049	0.0715185	0.0857432	0.0744203	0.380552	0.403902	0.355668	0.295497	0.0606061	0	0	0	0	0.0600684	0.0517833	0.0981223	0.122704	0.822153	0.741911	0.788256	0.751658	0.0570464	0.999902
sp|P08123|CO1A2_HUMAN Collagen alpha-2(I) chain OS=Homo sapiens OX=9606 GN=COL1A2 PE=1 SV=7	P08123	COL1A2	sp|P08123|CO1A2_HUMAN Collagen alpha-2(I) chain OS=Homo sapiens OX=9606 GN=COL1A2 PE=1 SV=7	4	0	3	sp|P08123|CO1A2_HUMAN Collagen alpha-2(I) chain OS=Homo sapiens OX=9606 GN=COL1A2 PE=1 SV=7	250481	1.03276e+06	210054	2.19351e+06	189494	329382	218131	160417	172838	314383	188380	177635	118057	174920	175962	250481	329382	172838	188380	174920	0.931685	1.23746	0.165278	0.335274	0.211977	0.395063	-0.535283	-0.411056	-0.518005	0	0	0	0	0	0.675427	0.115261	0.236616	0.0612829	0.889213	0.741911	0.788256	0.751658	0.165694	0.999902
sp|Q96CP7|TLCD1_HUMAN Calfacilitin OS=Homo sapiens OX=9606 GN=TLCD1 PE=2 SV=1	Q96CP7	TLCD1	sp|Q96CP7|TLCD1_HUMAN Calfacilitin OS=Homo sapiens OX=9606 GN=TLCD1 PE=2 SV=1	1	0	1	sp|Q96CP7|TLCD1_HUMAN Calfacilitin OS=Homo sapiens OX=9606 GN=TLCD1 PE=2 SV=1	92546.5	209143	160503	179868	211939	231602	185273	199840	193342	246064	198465	191416	227481	182899	211932	160503	211939	193342	198465	211932	0.380129	0.125668	0.0378486	0.140227	0.109086	0.401049	0.268555	0.306284	0.400996	0	0	0	0	0	0.128823	0.193376	0.113514	0.120304	0.822153	0.741911	0.788256	0.751658	0.155055	0.999902
sp|Q9NZC4|EHF_HUMAN ETS homologous factor OS=Homo sapiens OX=9606 GN=EHF PE=2 SV=1	Q9NZC4	EHF	sp|Q9NZC4|EHF_HUMAN ETS homologous factor OS=Homo sapiens OX=9606 GN=EHF PE=2 SV=1	1	0	1	sp|Q9NZC4|EHF_HUMAN ETS homologous factor OS=Homo sapiens OX=9606 GN=EHF PE=2 SV=1	19741.2	39024.5	35197.4	30802.3	48965.9	46615.6	39634.7	40836.7	38484.4	50581	34806.8	40233.8	45644.4	35509.4	42591	35197.4	46615.6	39634.7	40233.8	42591	0.325959	0.234487	0.0296635	0.191383	0.126046	0.405344	0.171295	0.192938	0.275079	0	0	0	0	0	0.169185	0.150223	0.139228	0.125107	0.822153	0.741911	0.788256	0.751658	0.283003	0.999902
sp|O76061|STC2_HUMAN Stanniocalcin-2 OS=Homo sapiens OX=9606 GN=STC2 PE=1 SV=1	O76061	STC2	sp|O76061|STC2_HUMAN Stanniocalcin-2 OS=Homo sapiens OX=9606 GN=STC2 PE=1 SV=1	1	0	1	sp|O76061|STC2_HUMAN Stanniocalcin-2 OS=Homo sapiens OX=9606 GN=STC2 PE=1 SV=1	24016.3	31088.3	28062	33767.6	37399.8	39890.5	30031.6	33462.4	29103.1	28878.5	31562.4	31003.1	27862.6	31018.4	29937.1	28062	37399.8	30031.6	31003.1	29937.1	0.127992	0.0831766	0.0743946	0.0464531	0.0541692	0.414414	0.097865	0.143796	0.0933163	0	0	0	0	0	0.00883761	0.187384	0.22067	0.387097	0.822153	0.741911	0.788256	0.764066	0.00801626	0.999902
sp|O75419|CDC45_HUMAN Cell division control protein 45 homolog OS=Homo sapiens OX=9606 GN=CDC45 PE=1 SV=1	O75419	CDC45	sp|O75419|CDC45_HUMAN Cell division control protein 45 homolog OS=Homo sapiens OX=9606 GN=CDC45 PE=1 SV=1	1	0	1	sp|O75419|CDC45_HUMAN Cell division control protein 45 homolog OS=Homo sapiens OX=9606 GN=CDC45 PE=1 SV=1	9989.35	18892.2	22613.8	21294.3	25212.6	26490.2	26252.3	24712.3	25596.4	26604.7	25073.2	25106.2	27169.9	24614.8	26508.6	18892.2	25212.6	25596.4	25106.2	26508.6	0.377918	0.111269	0.0302827	0.0341805	0.0508158	0.416355	0.438153	0.410256	0.488673	0	0	0	0	0	0.093317	0.0583112	0.0574212	0.0475362	0.822153	0.741911	0.788256	0.751658	0.0310656	0.999902
sp|Q96HT8|MR1L1_HUMAN MORF4 family-associated protein 1-like 1 OS=Homo sapiens OX=9606 GN=MRFAP1L1 PE=1 SV=1	Q96HT8	MRFAP1L1	sp|Q96HT8|MR1L1_HUMAN MORF4 family-associated protein 1-like 1 OS=Homo sapiens OX=9606 GN=MRFAP1L1 PE=1 SV=1	2	0	2	sp|Q96HT8|MR1L1_HUMAN MORF4 family-associated protein 1-like 1 OS=Homo sapiens OX=9606 GN=MRFAP1L1 PE=1 SV=1	79223.4	274935	114520	135944	218209	153455	169032	173961	138170	166757	132025	144970	166546	135761	222694	114520	153455	169032	144970	166546	0.667677	0.25611	0.120944	0.118666	0.251878	0.422213	0.561695	0.340151	0.540323	0	0	0	0	0	0.542108	0.601639	0.789614	0.471566	0.844288	0.833895	0.930681	0.785089	0.86942	0.999902
sp|P09238|MMP10_HUMAN Stromelysin-2 OS=Homo sapiens OX=9606 GN=MMP10 PE=1 SV=1	P09238	MMP10	sp|P09238|MMP10_HUMAN Stromelysin-2 OS=Homo sapiens OX=9606 GN=MMP10 PE=1 SV=1	1	0	1	sp|P09238|MMP10_HUMAN Stromelysin-2 OS=Homo sapiens OX=9606 GN=MMP10 PE=1 SV=1	5039.07	15679.7	17795.6	14964.9	21171.7	22739.1	20382.7	18741.9	21590.3	19639.2	24974.7	25638.5	18519.9	20763.4	16901.6	15679.7	21171.7	20382.7	24974.7	18519.9	0.532519	0.209492	0.0706417	0.140446	0.103551	0.433238	0.378441	0.671564	0.240174	0	0	0	0	0	0.148127	0.10887	0.0604998	0.150017	0.822153	0.741911	0.788256	0.751658	0.0867071	0.999902
sp|P10321|1C07_HUMAN HLA class I histocompatibility antigen, Cw-7 alpha chain OS=Homo sapiens OX=9606 GN=HLA-C PE=1 SV=3	P10321	HLA-C	sp|P10321|1C07_HUMAN HLA class I histocompatibility antigen, Cw-7 alpha chain OS=Homo sapiens OX=9606 GN=HLA-C PE=1 SV=3	1	0	1	sp|P10321|1C07_HUMAN HLA class I histocompatibility antigen, Cw-7 alpha chain OS=Homo sapiens OX=9606 GN=HLA-C PE=1 SV=3	4184.79	16389.2	13858.9	18737.1	17367.7	18748.5	18584.2	17471.1	16453.6	14299.5	18897.4	20116.6	18920.6	17853.6	14854.3	13858.9	18737.1	17471.1	18897.4	17853.6	0.561201	0.0434212	0.060884	0.172623	0.122508	0.435086	0.334165	0.44738	0.365408	0	0	0	0	0	0.113515	0.137041	0.141436	0.145829	0.822153	0.741911	0.788256	0.751658	0.133865	0.999902
sp|Q96IK0|TM101_HUMAN Transmembrane protein 101 OS=Homo sapiens OX=9606 GN=TMEM101 PE=1 SV=1	Q96IK0	TMEM101	sp|Q96IK0|TM101_HUMAN Transmembrane protein 101 OS=Homo sapiens OX=9606 GN=TMEM101 PE=1 SV=1	1	0	1	sp|Q96IK0|TM101_HUMAN Transmembrane protein 101 OS=Homo sapiens OX=9606 GN=TMEM101 PE=1 SV=1	7886.34	12368.7	8874	10067	12093	13980.1	10132.4	10818.2	12363.9	14014.1	11883.9	9954.88	11717.4	13361.9	9729.7	8874	12093	10818.2	11883.9	11717.4	0.242557	0.162449	0.102933	0.169896	0.156751	0.446518	0.285801	0.421354	0.400995	0	0	0	0	0	0.140588	0.255733	0.158722	0.199638	0.822153	0.741911	0.788256	0.751658	0.41109	0.999902
sp|P68431|H31_HUMAN Histone H3.1 OS=Homo sapiens OX=9606 GN=HIST1H3A PE=1 SV=2	P68431	HIST1H3A	sp|P68431|H31_HUMAN Histone H3.1 OS=Homo sapiens OX=9606 GN=HIST1H3A PE=1 SV=2	9	0	1	sp|P68431|H31_HUMAN Histone H3.1 OS=Homo sapiens OX=9606 GN=HIST1H3A PE=1 SV=2	225296	294017	252777	267700	371564	357011	256426	340105	317156	407431	306487	334963	316668	259712	295450	252777	357011	317156	334963	295450	0.134397	0.169343	0.141967	0.148859	0.0990486	0.498101	0.327327	0.406135	0.225045	0.259259	0.111111	0.148148	0.037037	0.222222	0.0553547	0.128087	0.0179821	0.193012	0.822153	0.741911	0.788256	0.751658	0.0977894	0.999902
sp|P02789|TRFE_CHICK Ovotransferrin OS=Gallus gallus PE=1 SV=2	P02789	NA	sp|P02789|TRFE_CHICK Ovotransferrin OS=Gallus gallus PE=1 SV=2	43	0	25	sp|P02789|TRFE_CHICK Ovotransferrin OS=Gallus gallus PE=1 SV=2	3.54785e+06	7.6316e+06	2.47307e+06	5.55338e+06	1.88197e+07	2.95474e+06	1.59301e+06	1.59367e+06	1.57011e+06	1.54699e+06	1.64947e+06	1.62845e+06	1.49233e+06	1.71962e+06	1.56428e+06	3.54785e+06	5.55338e+06	1.59301e+06	1.62845e+06	1.56428e+06	0.598043	0.934133	0.00846107	0.0336559	0.0729658	0.646421	-1.15519	-1.12344	-1.18144	0.0775194	0	0	0.00775194	0.00775194	0.344555	0.0100728	0.0107462	0.00925183	0.822153	0.741911	0.788256	0.751658	0.00292609	0.999902

### Sheet: Mv4;11 - Indi
																						Indisulam/DMSO										Indisulam/DMSO											Mv4;11, 8h
proteinName	ac	geneName	proteinDescription	idScore	nbPeptides	allAccessions	1	2	3	4	5	6	7	8	9	10	medianInt_Condition1	medianInt_Condition2	medianInt_Condition3	medianInt_Condition4	log2ratio_Condition2	log2ratio_Condition3	log2ratio_Condition4	fracNAFeatures.Condition1	fracNAFeatures.Condition2	fracNAFeatures.Condition3	fracNAFeatures.Condition4	pValue_Condition2	pValue_Condition3	pValue_Condition4	qValue_Condition2	qValue_Condition3											Condition 1: DMSO
sp|A0AVF1-2|TTC26_HUMAN,sp|A0AVF1|TTC26_HUMAN	A0AVF1-2	TTC26	Isoform 2 of Tetratricopeptide repeat protein 26 OS=Homo sapiens GN=TTC26	0	2	sp|A0AVF1-2|TTC26_HUMAN,sp|A0AVF1|TTC26_HUMAN	154658	144114	151728	142568	147656	152818	130910	128716	134320	150083	151728	147656	130910	150083	-0.0657469	-0.377618	-0.0238778	0	0	0	0	0.567175	0.00124139	0.997822	0.786134	0.0902559	0.999049	0.00208769	0.0268563	-0.0392462	-0.212909	-0.0157332					Condition 3: Indisulam 3uM
sp|A0AVI4|TM129_HUMAN	A0AVI4	TMEM129	E3 ubiquitin-protein ligase TM129 OS=Homo sapiens GN=TMEM129 PE=1 SV=1	0	1	sp|A0AVI4|TM129_HUMAN	75926.9	79524.8	77020.5	79747.1	81547.2	77610.3	79399.2	71019	73562.9	76740.4	77020.5	79747.1	73562.9	76740.4	0.088072	-0.115957	-0.00779426	0	0	0	0	0.259235	0.275372	0.799412	0.535366	0.702506	0.936635	0.245338	0.45979	0.0501883	-0.0662642	-0.00525771
sp|A0AVT1|UBA6_HUMAN	A0AVT1	UBA6	Ubiquitin-like modifier-activating enzyme 6 OS=Homo sapiens GN=UBA6 PE=1 SV=1	0	40	sp|A0AVT1|UBA6_HUMAN	2.3646e+07	2.34927e+07	2.33216e+07	2.26911e+07	2.30644e+07	2.32821e+07	2.30902e+07	2.26416e+07	2.30656e+07	2.28209e+07	2.34927e+07	2.30644e+07	2.30656e+07	2.28209e+07	-0.0473929	-0.0460305	-0.0715963	0	0	0	0	0.274209	0.212009	0.399949	0.550786	0.659222	0.749654	0.396261	0.59799	-0.0265437	-0.0264682	-0.0418552
sp|A0FGR8-2|ESYT2_HUMAN	A0FGR8-2	ESYT2	Isoform 2 of Extended synaptotagmin-2 OS=Homo sapiens GN=ESYT2	0	1	sp|A0FGR8-2|ESYT2_HUMAN	80540.4	49054	61979.8	51044.5	57295.8	48233	67132.3	59868.5	62804.1	64299.7	61979.8	51044.5	62804.1	64299.7	-0.51646	0.0333475	0.0913965	0	0	0	0	0.170674	0.932515	0.891523	0.434835	0.986053	0.966614	0.276771	0.488815	-0.280041	0.0190597	0.053014
sp|A0FGR8-6|ESYT2_HUMAN	A0FGR8-6	ESYT2	Isoform 6 of Extended synaptotagmin-2 OS=Homo sapiens GN=ESYT2	0	1	sp|A0FGR8-6|ESYT2_HUMAN	162016	167390	156618	170627	169278	165171	167168	166667	182783	174357	162016	169278	167168	174357	0.104108	0.0724718	0.178016	0	0	0	0	0.139848	0.104592	0.125759	0.390817	0.522471	0.50718	0.199085	0.408771	0.063263	0.0451646	0.105911
sp|A0JLT2|MED19_HUMAN	A0JLT2	MED19	Mediator of RNA polymerase II transcription subunit 19 OS=Homo sapiens GN=MED19 PE=1 SV=2	0	3	sp|A0JLT2|MED19_HUMAN	626097	571750	624739	628427	596241	651408	618248	612435	608166	580333	624739	628427	612435	580333	0.0170874	-0.047792	-0.183615	0	0	0	0	0.428749	0.743554	0.410839	0.683651	0.93409	0.7572	0.417155	0.613758	0.00849172	-0.0286979	-0.106374					10plex
sp|A0JNW5|UH1BL_HUMAN	A0JNW5	UHRF1BP1L	UHRF1-binding protein 1-like OS=Homo sapiens GN=UHRF1BP1L PE=1 SV=2	0	22	sp|A0JNW5|UH1BL_HUMAN	4.67426e+06	4.47789e+06	4.52631e+06	4.22755e+06	4.10646e+06	4.25242e+06	4.49233e+06	4.24425e+06	4.53195e+06	4.27501e+06	4.52631e+06	4.22755e+06	4.49233e+06	4.27501e+06	-0.166026	-0.0183208	-0.138565	0	0	0	0	0.00555583	0.259376	0.129742	0.0722815	0.693773	0.511891	0.0291595	0.138533	-0.0985121	-0.0108696	-0.0824085
sp|A0MZ66|SHOT1_HUMAN	A0MZ66	KIAA1598	Shootin-1 OS=Homo sapiens GN=KIAA1598 PE=1 SV=4	0	19	sp|A0MZ66|SHOT1_HUMAN	4.12749e+06	4.35923e+06	4.16051e+06	4.2298e+06	4.04029e+06	4.22231e+06	4.23544e+06	4.14121e+06	4.19124e+06	4.28118e+06	4.16051e+06	4.22231e+06	4.19124e+06	4.28118e+06	0.0395642	0.0186841	0.0715451	0	0	0	0	0.622554	0.787944	0.697037	0.819941	0.947464	0.904826	0.805018	0.883411	0.0212735	0.0106193	0.0412488
sp|A0PJW6|TM223_HUMAN	A0PJW6	TMEM223	Transmembrane protein 223 OS=Homo sapiens GN=TMEM223 PE=1 SV=1	0	2	sp|A0PJW6|TM223_HUMAN	516675	545735	531395	535674	502618	516869	494491	530921	523786	512237	531395	516869	523786	512237	-0.063988	-0.0341418	-0.0883796	0	0	0	0	0.353101	0.317382	0.374972	0.6244	0.731774	0.735145	0.646534	0.782626	-0.0399855	-0.0208064	-0.0529736
sp|A0PK00|T120B_HUMAN	A0PK00	TMEM120B	Transmembrane protein 120B OS=Homo sapiens GN=TMEM120B PE=2 SV=1	0	1	sp|A0PK00|T120B_HUMAN	91947.1	114014	99112.6	101074	111852	106534	95129.1	95429.5	103968	109608	99112.6	106534	95429.5	109608	0.181351	-0.0978303	0.247942	0	0	0	0	0.413911	0.587423	0.414069	0.671677	0.876559	0.759062	0.374339	0.579844	0.104175	-0.0546333	0.145207
sp|A1A4S6|RHG10_HUMAN	A1A4S6	ARHGAP10	Rho GTPase-activating protein 10 OS=Homo sapiens GN=ARHGAP10 PE=1 SV=1	0	2	sp|A1A4S6|RHG10_HUMAN	182999	203376	210563	231328	210350	197097	195040	197706	192409	224779	203376	210350	195040	224779	0.0813453	-0.109086	0.241459	0	0	0	0	0.234577	0.638145	0.111991	0.510329	0.895162	0.489521	0.132272	0.327383	0.0486441	-0.0603785	0.144361
sp|A1L0T0|ILVBL_HUMAN	A1L0T0	ILVBL	Acetolactate synthase-like protein OS=Homo sapiens GN=ILVBL PE=1 SV=2	0	17	sp|A1L0T0|ILVBL_HUMAN	7.41379e+06	6.96976e+06	6.91433e+06	7.13125e+06	7.09629e+06	6.9044e+06	6.93907e+06	6.90441e+06	6.86334e+06	7.21459e+06	6.96976e+06	7.09629e+06	6.90441e+06	7.21459e+06	0.0430565	-0.0233208	0.0854685	0	0	0	0	0.772096	0.283887	0.710667	0.899453	0.709979	0.908907	0.461219	0.644837	0.0259569	-0.0135896	0.0498098
sp|A1L188|CQ089_HUMAN	A1L188	C17orf89	Uncharacterized protein C17orf89 OS=Homo sapiens GN=C17orf89 PE=2 SV=1	0	1	sp|A1L188|CQ089_HUMAN	127163	144145	132765	130874	143357	137900	133187	133117	144590	146867	132765	137900	133187	146867	0.0973612	0.00681125	0.247455	0	0	0	0	0.614993	0.671636	0.188507	0.815112	0.907973	0.580945	0.49101	0.669507	0.0547443	0.00457186	0.145637
sp|A1L390|PKHG3_HUMAN	A1L390	PLEKHG3	Pleckstrin homology domain-containing family G member 3 OS=Homo sapiens GN=PLEKHG3 PE=1 SV=1	0	1	sp|A1L390|PKHG3_HUMAN	125882	121559	120890	122109	115633	118206	125024	117504	128250	116921	121559	118206	125024	116921	-0.0674947	0.0670298	-0.097337	0	0	0	0	0.171637	0.831974	0.224789	0.436082	0.964324	0.616317	0.315162	0.527122	-0.0403464	0.0405552	-0.0561156
sp|A2A288|ZC12D_HUMAN	A2A288	ZC3H12D	Probable ribonuclease ZC3H12D OS=Homo sapiens GN=ZC3H12D PE=2 SV=3	0	8	sp|A2A288|ZC12D_HUMAN	1.24415e+06	1.28445e+06	1.28922e+06	951975	978036	960370	1.19449e+06	1.10206e+06	1.20566e+06	1.00035e+06	1.28445e+06	960370	1.19449e+06	1.00035e+06	-0.731524	-0.174546	-0.622367	0	0	0	0	3.02531e-06	0.0206527	0.00116611	0.00144912	0.295453	0.0948807	1.22045e-05	0.00100385	-0.419484	-0.104749	-0.360635
sp|A2RRP1|NBAS_HUMAN	A2RRP1	NBAS	Neuroblastoma-amplified sequence OS=Homo sapiens GN=NBAS PE=1 SV=2	0	46	sp|A2RRP1|NBAS_HUMAN	1.01717e+07	9.59903e+06	9.72895e+06	9.47582e+06	9.83006e+06	9.6654e+06	9.4768e+06	9.58156e+06	9.56974e+06	9.93619e+06	9.72895e+06	9.6654e+06	9.56974e+06	9.93619e+06	-0.0127179	-0.0401419	0.0530563	0	0	0	0	0.453819	0.209607	0.791219	0.704298	0.659222	0.933344	0.383617	0.587162	-0.00945382	-0.0238042	0.03041
sp|A2RTX5|SYTC2_HUMAN	A2RTX5	TARSL2	Probable threonine--tRNA ligase 2, cytoplasmic OS=Homo sapiens GN=TARSL2 PE=1 SV=1	0	7	sp|A2RTX5|SYTC2_HUMAN	769931	673458	720327	776738	798212	816558	650960	732934	733262	770162	720327	798212	732934	770162	0.249764	0.043907	0.1666	0	0	0	0	0.027222	0.649639	0.311762	0.170122	0.900167	0.689051	0.0617577	0.216676	0.148118	0.0250298	0.0965083
sp|A2RU54|HMX2_HUMAN	A2RU54	HMX2	Homeobox protein HMX2 OS=Homo sapiens GN=HMX2 PE=2 SV=1	0	2	sp|A2RU54|HMX2_HUMAN	411349	420885	373375	349231	371137	359403	410441	402959	395041	371564	411349	359403	402959	371564	-0.334305	-0.0507332	-0.250959	0	0	0	0	0.0192662	0.919476	0.238464	0.141337	0.985147	0.628131	0.0186371	0.103661	-0.194763	-0.0297307	-0.146754
sp|A2RUS2|DEND3_HUMAN,sp|A2RUS2-2|DEND3_HUMAN	A2RUS2	DENND3	Isoform 2 of DENN domain-containing protein 3 OS=Homo sapiens GN=DENND3	0	34	sp|A2RUS2|DEND3_HUMAN,sp|A2RUS2-2|DEND3_HUMAN	1.71388e+07	1.79501e+07	1.77454e+07	1.73454e+07	1.71148e+07	1.76963e+07	1.72484e+07	1.78018e+07	1.78618e+07	1.76035e+07	1.77454e+07	1.73454e+07	1.78018e+07	1.76035e+07	-0.0536244	0.0088044	-0.0179621	0	0	0	0	0.55487	0.944767	0.994461	0.777552	0.988798	0.998436	0.874436	0.926911	-0.0328986	0.00457164	-0.0115869
sp|A2VDF0-2|FUCM_HUMAN,sp|A2VDF0|FUCM_HUMAN	A2VDF0-2	FUOM	Isoform 2 of Fucose mutarotase OS=Homo sapiens GN=FUOM	0	1	sp|A2VDF0-2|FUCM_HUMAN,sp|A2VDF0|FUCM_HUMAN	46374.1	47323.2	42649.2	49510.4	51117.3	53681.9	49462.3	44603.1	48486.4	44694.6	46374.1	51117.3	48486.4	44694.6	0.237601	0.109599	-0.09941	0	0	0	0	0.00994802	0.286408	0.774248	0.0957001	0.712297	0.929486	0.0342224	0.153201	0.140493	0.0642621	-0.0532168
sp|A3KMH1-3|VWA8_HUMAN,sp|A3KMH1|VWA8_HUMAN	A3KMH1-3	VWA8	Isoform 3 of von Willebrand factor A domain-containing protein 8 OS=Homo sapiens GN=VWA8	0	15	sp|A3KMH1-3|VWA8_HUMAN,sp|A3KMH1|VWA8_HUMAN	2.36732e+06	2.38479e+06	2.39796e+06	2.4196e+06	2.33747e+06	2.36239e+06	2.27195e+06	2.36677e+06	2.40209e+06	2.48555e+06	2.38479e+06	2.36239e+06	2.36677e+06	2.48555e+06	-0.0211416	-0.0191231	0.100875	0	0	0	0	0.814344	0.481195	0.237351	0.917305	0.828769	0.627067	0.27485	0.487711	-0.0136183	-0.0109422	0.0596992
sp|A3KN83-2|SBNO1_HUMAN,sp|A3KN83|SBNO1_HUMAN	A3KN83-2	SBNO1	Isoform 2 of Protein strawberry notch homolog 1 OS=Homo sapiens GN=SBNO1	0	24	sp|A3KN83-2|SBNO1_HUMAN,sp|A3KN83|SBNO1_HUMAN	6.95653e+06	7.1551e+06	7.03525e+06	7.05729e+06	7.06705e+06	7.37558e+06	7.13692e+06	7.24965e+06	7.07359e+06	6.58441e+06	7.03525e+06	7.06705e+06	7.13692e+06	6.58441e+06	0.010456	0.0341774	-0.166766	0	0	0	0	0.450017	0.450391	0.0938045	0.701215	0.813923	0.461093	0.0479892	0.186439	0.0065058	0.0206997	-0.0955472
sp|A4D161|F221A_HUMAN,sp|A4D161-2|F221A_HUMAN	A4D161	FAM221A	Isoform 2 of Protein FAM221A OS=Homo sapiens GN=FAM221A	0	1	sp|A4D161|F221A_HUMAN,sp|A4D161-2|F221A_HUMAN	36601.3	34348.2	38664.9	39189.5	41037.1	39126.5	39907	37736.8	43458.6	39463.8	36601.3	39189.5	39907	39463.8	0.175192	0.218386	0.192118	0	0	0	0	0.0383682	0.062985	0.213453	0.20292	0.431723	0.602895	0.135887	0.332967	0.098572	0.124748	0.108635
sp|A4D1E9|GTPBA_HUMAN	A4D1E9	GTPBP10	GTP-binding protein 10 OS=Homo sapiens GN=GTPBP10 PE=1 SV=1	0	13	sp|A4D1E9|GTPBA_HUMAN	3.81299e+06	3.89789e+06	3.88577e+06	3.67446e+06	3.69142e+06	3.67399e+06	3.47672e+06	3.62314e+06	3.50275e+06	3.68773e+06	3.88577e+06	3.67446e+06	3.50275e+06	3.68773e+06	-0.131784	-0.254697	-0.124543	0	0	0	0	0.0233683	0.00302983	0.204463	0.156745	0.137501	0.595686	0.00409188	0.0403392	-0.0806685	-0.149714	-0.0754708
sp|A4D1P6|WDR91_HUMAN	A4D1P6	WDR91	WD repeat-containing protein 91 OS=Homo sapiens GN=WDR91 PE=1 SV=2	0	20	sp|A4D1P6|WDR91_HUMAN	3.57942e+06	3.6891e+06	3.7905e+06	3.81027e+06	3.83745e+06	3.6565e+06	3.70414e+06	3.72279e+06	3.7379e+06	3.8264e+06	3.6891e+06	3.81027e+06	3.72279e+06	3.8264e+06	0.0814665	0.0228927	0.0908907	0	0	0	0	0.383464	0.653599	0.365773	0.64726	0.901822	0.729307	0.558246	0.717229	0.0466232	0.0131157	0.0527176
sp|A5D8V6|VP37C_HUMAN	A5D8V6	VPS37C	Vacuolar protein sorting-associated protein 37C OS=Homo sapiens GN=VPS37C PE=1 SV=2	0	2	sp|A5D8V6|VP37C_HUMAN	516608	548425	443010	519476	497218	399285	518169	439593	468981	456551	516608	497218	468981	456551	-0.0939719	-0.236225	-0.303729	0	0	0	0	0.45302	0.428476	0.349609	0.703593	0.801472	0.718698	0.789166	0.872529	-0.0551902	-0.139541	-0.178292
sp|A5PL33|KRBA1_HUMAN,sp|A5PL33-3|KRBA1_HUMAN	A5PL33	KRBA1	Isoform 3 of Protein KRBA1 OS=Homo sapiens GN=KRBA1	0	1	sp|A5PL33|KRBA1_HUMAN,sp|A5PL33-3|KRBA1_HUMAN	171387	129835	192810	146686	176625	179106	217685	168604	161153	203880	171387	176625	168604	203880	0.0697994	-0.0446957	0.408229	0	0	0	0	0.811893	0.393549	0.211417	0.916955	0.786142	0.601656	0.49632	0.673589	0.043433	-0.0236206	0.250464
sp|A5PLL7|TM189_HUMAN	A5PLL7	TMEM189	Transmembrane protein 189 OS=Homo sapiens GN=TMEM189 PE=1 SV=3	0	3	sp|A5PLL7|TM189_HUMAN	1.41867e+06	1.3517e+06	1.24389e+06	1.35829e+06	1.25985e+06	1.23055e+06	1.28924e+06	1.27328e+06	1.19085e+06	1.19722e+06	1.3517e+06	1.25985e+06	1.27328e+06	1.19722e+06	-0.174545	-0.146931	-0.301923	0	0	0	0	0.347357	0.134269	0.125704	0.618528	0.574506	0.50718	0.246787	0.460809	-0.101524	-0.0862239	-0.175087
sp|A5PLN9|TPC13_HUMAN,sp|A5PLN9-5|TPC13_HUMAN,sp|A5PLN9-4|TPC13_HUMAN,sp|A5PLN9-2|TPC13_HUMAN	A5PLN9	TRAPPC13	Isoform 2 of Trafficking protein particle complex subunit 13 OS=Homo sapiens GN=TRAPPC13	0	8	sp|A5PLN9|TPC13_HUMAN,sp|A5PLN9-5|TPC13_HUMAN,sp|A5PLN9-4|TPC13_HUMAN,sp|A5PLN9-2|TPC13_HUMAN	1.77248e+06	1.91256e+06	1.95178e+06	1.80442e+06	1.89013e+06	1.67899e+06	1.71986e+06	1.89537e+06	1.87912e+06	1.91152e+06	1.91256e+06	1.80442e+06	1.87912e+06	1.91152e+06	-0.143073	-0.0446952	-0.00244521	0	0	0	0	0.255487	0.509577	0.729538	0.532199	0.84018	0.913265	0.565287	0.722929	-0.0839729	-0.0254467	-0.000784628
sp|A5YKK6|CNOT1_HUMAN	A5YKK6	CNOT1	CCR4-NOT transcription complex subunit 1 OS=Homo sapiens GN=CNOT1 PE=1 SV=2	0	74	sp|A5YKK6|CNOT1_HUMAN	3.41735e+07	3.35924e+07	3.39313e+07	3.26173e+07	3.24983e+07	3.24543e+07	3.28919e+07	3.30323e+07	3.33306e+07	3.2334e+07	3.39313e+07	3.24983e+07	3.30323e+07	3.2334e+07	-0.105352	-0.064274	-0.116791	0	0	0	0	0.040802	0.19878	0.195644	0.210418	0.648246	0.589724	0.0657806	0.224969	-0.0622526	-0.0387428	-0.0695653
sp|A6NC05-2|YD286_HUMAN	A6NC05-2	C5orf63	Isoform 2 of Glutaredoxin-like protein C5orf63 OS=Homo sapiens GN=C5orf63	0	1	sp|A6NC05-2|YD286_HUMAN	59777.5	65880.6	57526.6	59160.3	63226.6	68306.9	61598	54620.7	56069.2	59675.3	59777.5	63226.6	56069.2	59675.3	0.134615	-0.168916	-0.00668768	0	0	0	0	0.43156	0.220947	0.742389	0.686366	0.665548	0.917796	0.285763	0.497641	0.0809304	-0.0923943	-0.00246805
sp|A6NC98|CC88B_HUMAN	A6NC98	CCDC88B	Coiled-coil domain-containing protein 88B OS=Homo sapiens GN=CCDC88B PE=1 SV=1	0	32	sp|A6NC98|CC88B_HUMAN	5.56787e+06	5.5676e+06	5.408e+06	5.47257e+06	5.58963e+06	5.40003e+06	5.57583e+06	5.47684e+06	5.4559e+06	5.5733e+06	5.5676e+06	5.47257e+06	5.47684e+06	5.5733e+06	-0.0418	-0.0412513	0.0028294	0	0	0	0	0.805105	0.915393	0.760723	0.9142	0.984028	0.925945	0.931347	0.960876	-0.0248381	-0.023712	0.00147492
sp|A6NCE7|MP3B2_HUMAN,sp|Q9GZQ8|MLP3B_HUMAN	A6NCE7	MAP1LC3B2	Microtubule-associated proteins 1A/1B light chain 3 beta 2 OS=Homo sapiens GN=MAP1LC3B2 PE=2 SV=1	0	1	sp|A6NCE7|MP3B2_HUMAN,sp|Q9GZQ8|MLP3B_HUMAN	1.37621e+06	1.29488e+06	1.37013e+06	1.87686e+06	1.7304e+06	1.91524e+06	1.22092e+06	1.39055e+06	1.32594e+06	1.79359e+06	1.37013e+06	1.87686e+06	1.32594e+06	1.79359e+06	0.750032	-0.0894536	0.649298	0	0	0	0	4.34394e-05	0.488365	0.00110044	0.00570528	0.832184	0.0948807	2.92314e-05	0.00172344	0.454007	-0.0473042	0.388539
sp|A6ND36|FA83G_HUMAN	A6ND36	FAM83G	Protein FAM83G OS=Homo sapiens GN=FAM83G PE=1 SV=2	0	1	sp|A6ND36|FA83G_HUMAN	18984.2	17529.3	18524.4	15192.4	15646.2	14563.5	17648.2	15584.7	18804	18095.1	18524.4	15192.4	17648.2	18095.1	-0.542556	-0.122886	-0.0570493	0	0	0	0	0.000400033	0.275232	0.774371	0.0180971	0.702506	0.929497	0.0117855	0.0772019	-0.286071	-0.069906	-0.0338254
sp|A6NDG6|PGP_HUMAN	A6NDG6	PGP	Phosphoglycolate phosphatase OS=Homo sapiens GN=PGP PE=1 SV=1	0	12	sp|A6NDG6|PGP_HUMAN	1.17708e+07	1.1657e+07	1.14597e+07	1.17313e+07	1.16078e+07	1.10771e+07	1.21144e+07	1.1488e+07	1.17176e+07	1.14701e+07	1.1657e+07	1.16078e+07	1.17176e+07	1.14701e+07	-0.0121133	0.0128426	-0.0395348	0	0.0155039	0.0155039	0.0232558	0.546983	0.584589	0.689867	0.772857	0.875454	0.901555	0.656868	0.788222	-0.00610338	0.00748306	-0.0233194
sp|A6NDU8|CE051_HUMAN	A6NDU8	C5orf51	UPF0600 protein C5orf51 OS=Homo sapiens GN=C5orf51 PE=1 SV=1	0	8	sp|A6NDU8|CE051_HUMAN	2.50434e+06	2.4946e+06	2.59849e+06	2.51865e+06	2.47914e+06	2.52401e+06	2.59613e+06	2.54186e+06	2.4886e+06	2.19258e+06	2.50434e+06	2.51865e+06	2.54186e+06	2.19258e+06	0.0126031	0.0334948	-0.345844	0	0	0	0	0.625601	0.862342	0.0107653	0.821922	0.971641	0.211693	0.00202138	0.0263243	0.00821819	0.0214543	-0.1918
sp|A6NED2|RCCD1_HUMAN	A6NED2	RCCD1	RCC1 domain-containing protein 1 OS=Homo sapiens GN=RCCD1 PE=1 SV=1	0	5	sp|A6NED2|RCCD1_HUMAN	513172	555634	524266	505499	527681	526247	499887	522631	514996	504418	524266	526247	514996	504418	0.0126652	-0.0434228	-0.0949453	0	0	0	0	0.458696	0.230431	0.30041	0.707627	0.673512	0.679161	0.431981	0.625132	0.00544012	-0.0257386	-0.0556801
sp|A6NFI3|ZN316_HUMAN	A6NFI3	ZNF316	Zinc finger protein 316 OS=Homo sapiens GN=ZNF316 PE=1 SV=1	0	5	sp|A6NFI3|ZN316_HUMAN	536228	524684	459764	420174	459182	470761	513649	467331	473961	467983	524684	459182	473961	467983	-0.332282	-0.250728	-0.282123	0	0	0	0	0.0485586	0.390609	0.321934	0.227772	0.785171	0.697209	0.160138	0.366284	-0.192383	-0.146681	-0.164993
sp|A6NFY7|SDHF1_HUMAN	A6NFY7	SDHAF1	Succinate dehydrogenase assembly factor 1, mitochondrial OS=Homo sapiens GN=SDHAF1 PE=1 SV=1	0	1	sp|A6NFY7|SDHF1_HUMAN	147650	115346	170155	133126	172900	125362	139783	140478	155590	147093	147650	133126	140478	147093	-0.26774	-0.127736	-0.0111365	0	0	0	0	0.99076	0.856066	0.845881	0.997868	0.970307	0.951382	0.994178	0.99616	-0.149395	-0.07184	-0.00545497
sp|A6NHL2|TBAL3_HUMAN,sp|A6NHL2-2|TBAL3_HUMAN	A6NHL2	TUBAL3	Isoform 2 of Tubulin alpha chain-like 3 OS=Homo sapiens GN=TUBAL3	0	1	sp|A6NHL2|TBAL3_HUMAN,sp|A6NHL2-2|TBAL3_HUMAN	1.81724e+06	1.83737e+06	1.85194e+06	1.95364e+06	1.87285e+06	1.94104e+06	1.89288e+06	1.83691e+06	1.85677e+06	1.88858e+06	1.83737e+06	1.94104e+06	1.85677e+06	1.88858e+06	0.13766	0.0266377	0.0693682	0	0	0	0	0.0503433	0.456126	0.40858	0.2332	0.816999	0.755123	0.135541	0.332544	0.0791902	0.0151525	0.0396593
sp|A6NHR9|SMHD1_HUMAN	A6NHR9	SMCHD1	Structural maintenance of chromosomes flexible hinge domain-containing protein 1 OS=Homo sapiens GN=SMCHD1 PE=1 SV=2	0	66	sp|A6NHR9|SMHD1_HUMAN	3.41937e+07	3.48114e+07	3.46777e+07	3.45006e+07	3.42764e+07	3.4414e+07	3.35243e+07	3.39802e+07	3.36543e+07	3.47298e+07	3.46777e+07	3.4414e+07	3.36543e+07	3.47298e+07	-0.0150136	-0.0728413	0.00537861	0	0	0	0	0.782299	0.195778	0.88253	0.904609	0.646744	0.964174	0.330538	0.541891	-0.0110122	-0.0432176	0.00216637
sp|A6NHT5|HMX3_HUMAN	A6NHT5	HMX3	Homeobox protein HMX3 OS=Homo sapiens GN=HMX3 PE=2 SV=1	0	3	sp|A6NHT5|HMX3_HUMAN	894532	874667	992417	825211	925651	957616	760143	893141	1.02635e+06	974374	894532	925651	893141	974374	0.0798568	-0.00723474	0.205382	0	0	0	0	0.697656	0.647644	0.374607	0.862938	0.899129	0.734982	0.820999	0.89366	0.049334	-0.00224626	0.123343
sp|A6NIH7|U119B_HUMAN	A6NIH7	UNC119B	Protein unc-119 homolog B OS=Homo sapiens GN=UNC119B PE=1 SV=1	0	6	sp|A6NIH7|U119B_HUMAN	2.03137e+06	2.38618e+06	2.3482e+06	2.23452e+06	2.18926e+06	2.19588e+06	2.20071e+06	2.03334e+06	2.12833e+06	2.2034e+06	2.3482e+06	2.19588e+06	2.12833e+06	2.2034e+06	-0.156258	-0.236489	-0.149836	0	0	0	0	0.669709	0.243225	0.791212	0.844578	0.682724	0.933344	0.554673	0.714559	-0.0967554	-0.141829	-0.0918204
sp|A6NJ78|MET15_HUMAN	A6NJ78	METTL15	Probable methyltransferase-like protein 15 OS=Homo sapiens GN=METTL15 PE=2 SV=1	0	4	sp|A6NJ78|MET15_HUMAN	272281	272188	290894	269645	283498	282683	301223	312645	287674	272373	272281	282683	301223	272373	0.0948573	0.248717	-0.00234146	0	0	0	0	0.977359	0.0409295	0.631765	0.990866	0.374718	0.872683	0.0559241	0.20444	0.0540917	0.145737	0.000489955
sp|A6NJG2|SWAHD_HUMAN	A6NJG2	SOWAHD	Ankyrin repeat domain-containing protein SOWAHD OS=Homo sapiens GN=SOWAHD PE=2 SV=1	0	6	sp|A6NJG2|SWAHD_HUMAN	885729	803631	806665	792147	798055	825079	825333	854425	850234	774082	806665	798055	850234	774082	-0.0278108	0.129521	-0.104083	0	0	0	0	0.33808	0.653685	0.231517	0.612524	0.901822	0.622806	0.178703	0.38784	-0.0154822	0.0758911	-0.0594835
sp|A6NKF1|SAC31_HUMAN	A6NKF1	SAC3D1	SAC3 domain-containing protein 1 OS=Homo sapiens GN=SAC3D1 PE=1 SV=2	0	3	sp|A6NKF1|SAC31_HUMAN	278261	263418	273247	293749	308028	287053	274406	291210	288888	295024	273247	293749	288888	295024	0.182098	0.1395	0.191753	0	0	0	0	0.0134883	0.103392	0.0803947	0.113668	0.521639	0.440671	0.0422978	0.173867	0.104379	0.0803059	0.110625
sp|A6NLF2|EA3L2_HUMAN	A6NLF2	TCEB3CL2	RNA polymerase II transcription factor SIII subunit A3-like-2 OS=Homo sapiens GN=TCEB3CL2 PE=3 SV=1	0	1	sp|A6NLF2|EA3L2_HUMAN	130369	128310	133706	102211	103386	106516	124855	119413	114785	98169.2	130369	103386	119413	98169.2	-0.580191	-0.208526	-0.72418	0	0	0	0	1.73414e-05	0.0130579	0.000570832	0.00362081	0.246872	0.0815489	1.95307e-05	0.00141999	-0.334562	-0.126636	-0.409256
sp|A7E2V4-5|ZSWM8_HUMAN,sp|A7E2V4|ZSWM8_HUMAN,sp|A7E2V4-4|ZSWM8_HUMAN	A7E2V4-5	ZSWIM8	Isoform 4 of Zinc finger SWIM domain-containing protein 8 OS=Homo sapiens GN=ZSWIM8	0	6	sp|A7E2V4-5|ZSWM8_HUMAN,sp|A7E2V4|ZSWM8_HUMAN,sp|A7E2V4-4|ZSWM8_HUMAN	961496	681862	688530	772873	721473	729666	624108	700489	615430	678069	688530	729666	624108	678069	0.147789	-0.26842	-0.0391182	0	0	0	0	0.715691	0.112891	0.454282	0.873421	0.540639	0.785397	0.248936	0.462805	0.0837171	-0.141724	-0.0220879
sp|A7MCY6|TBKB1_HUMAN	A7MCY6	TBKBP1	TANK-binding kinase 1-binding protein 1 OS=Homo sapiens GN=TBKBP1 PE=1 SV=1	0	3	sp|A7MCY6|TBKB1_HUMAN	416890	252790	269443	269790	253821	273176	248643	276081	261434	263371	269443	269790	261434	263371	0.0044935	-0.0779402	-0.0583031	0	0	0	0	0.304366	0.262848	0.514147	0.580797	0.695291	0.819509	0.518099	0.689021	0.00185527	-0.0435361	-0.032884
sp|A8CG34|P121C_HUMAN	A8CG34	POM121C	Nuclear envelope pore membrane protein POM 121C OS=Homo sapiens GN=POM121C PE=1 SV=2	0	3	sp|A8CG34|P121C_HUMAN	466104	409246	469172	422252	480387	409448	460823	442892	482667	414226	466104	422252	460823	414226	-0.247182	-0.0307937	-0.297887	0	0	0	0	0.659366	0.479512	0.299788	0.838415	0.82761	0.678858	0.464054	0.647275	-0.142547	-0.0164385	-0.170232
sp|A8MPS7|YDJC_HUMAN	A8MPS7	YDJC	UPF0249 protein ydjC homolog OS=Homo sapiens GN=YDJC PE=1 SV=1	0	4	sp|A8MPS7|YDJC_HUMAN	256917	265789	271957	271355	252675	257607	255807	263064	257402	268666	265789	257607	257402	268666	-0.0767522	-0.0813811	0.0263463	0	0	0	0	0.546597	0.322988	0.717146	0.772464	0.736886	0.909536	0.617919	0.762266	-0.045112	-0.0462581	0.0155338
sp|A8MT69|CENPX_HUMAN	A8MT69	STRA13	Centromere protein X OS=Homo sapiens GN=STRA13 PE=1 SV=1	0	2	sp|A8MT69|CENPX_HUMAN	298639	271612	307397	290314	310053	313694	299771	308537	294384	309865	298639	310053	299771	309865	0.0890446	0.00473744	0.0896555	0	0	0	0	0.31505	0.429536	0.358083	0.590152	0.801891	0.721572	0.565578	0.722999	0.0541133	0.00545845	0.0532388
sp|A8MTY0|ZN724_HUMAN	A8MTY0	ZNF724P	Putative zinc finger protein 724 OS=Homo sapiens GN=ZNF724P PE=5 SV=3	0	2	sp|A8MTY0|ZN724_HUMAN	174710	186260	182200	189997	185690	189397	200947	196834	202086	144243	182200	189397	200947	144243	0.0988944	0.238358	-0.651353	0	0	0	0	0.119248	0.00362198	0.00275745	0.359378	0.145726	0.128947	1.24648e-05	0.00101501	0.055884	0.141292	-0.337022
sp|A8MW92|P20L1_HUMAN	A8MW92	PHF20L1	PHD finger protein 20-like protein 1 OS=Homo sapiens GN=PHF20L1 PE=1 SV=2	0	9	sp|A8MW92|P20L1_HUMAN	3.50692e+06	3.68889e+06	3.70335e+06	3.43443e+06	3.45809e+06	3.34081e+06	3.51731e+06	3.5093e+06	3.54547e+06	2.96673e+06	3.68889e+06	3.43443e+06	3.51731e+06	2.96673e+06	-0.173842	-0.118615	-0.558602	0	0	0	0	0.0283942	0.20294	0.00399105	0.173904	0.652405	0.152493	0.000392676	0.00890687	-0.103116	-0.0687135	-0.314311
sp|A8MXV4|NUD19_HUMAN	A8MXV4	NUDT19	Nucleoside diphosphate-linked moiety X motif 19, mitochondrial OS=Homo sapiens GN=NUDT19 PE=1 SV=1	0	11	sp|A8MXV4|NUD19_HUMAN	2.74479e+06	2.73605e+06	2.72142e+06	2.69956e+06	2.8475e+06	2.87603e+06	2.87467e+06	2.86745e+06	2.87812e+06	3.07947e+06	2.73605e+06	2.8475e+06	2.87467e+06	3.07947e+06	0.0995669	0.122599	0.289523	0	0	0	0	0.277061	0.020508	0.0135429	0.553239	0.295453	0.225469	0.0105827	0.0722335	0.0575987	0.0713016	0.170586
sp|A9UHW6|MI4GD_HUMAN	A9UHW6	MIF4GD	MIF4G domain-containing protein OS=Homo sapiens GN=MIF4GD PE=1 SV=1	0	4	sp|A9UHW6|MI4GD_HUMAN	1.57251e+06	1.46961e+06	1.50011e+06	1.33269e+06	1.34486e+06	1.40314e+06	1.34562e+06	1.46965e+06	1.44299e+06	1.42608e+06	1.50011e+06	1.34486e+06	1.44299e+06	1.42608e+06	-0.269762	-0.0922311	-0.120327	0	0	0	0	0.0046034	0.0741209	0.204457	0.0658322	0.460245	0.595686	0.0319444	0.147045	-0.157612	-0.0560134	-0.0730113
sp|B0I1T2|MYO1G_HUMAN	B0I1T2	MYO1G	Unconventional myosin-Ig OS=Homo sapiens GN=MYO1G PE=1 SV=2	0	46	sp|B0I1T2|MYO1G_HUMAN	5.36094e+07	5.63914e+07	5.61272e+07	5.58897e+07	5.66386e+07	5.60895e+07	5.67054e+07	5.79913e+07	5.82187e+07	5.67723e+07	5.61272e+07	5.60895e+07	5.79913e+07	5.67723e+07	0.00171426	0.0808695	0.0294362	0	0	0.00171821	0	0.48497	0.105741	0.530927	0.728951	0.525112	0.831655	0.251815	0.465355	-0.000969758	0.0471368	0.0164878
sp|B1AJZ9-4|FHAD1_HUMAN,sp|B1AJZ9-3|FHAD1_HUMAN,sp|B1AJZ9|FHAD1_HUMAN	B1AJZ9-4	FHAD1	Isoform 3 of Forkhead-associated domain-containing protein 1 OS=Homo sapiens GN=FHAD1	0	1	sp|B1AJZ9-4|FHAD1_HUMAN,sp|B1AJZ9-3|FHAD1_HUMAN,sp|B1AJZ9|FHAD1_HUMAN	1.18661e+06	866110	998086	1.02686e+06	1.04247e+06	934474	882068	873263	957533	812381	998086	1.02686e+06	882068	812381	0.0705361	-0.31083	-0.528734	0	0	0	0	0.917184	0.192441	0.143889	0.967106	0.643156	0.525796	0.152539	0.355095	0.0410057	-0.178275	-0.297006
sp|B1AK53|ESPN_HUMAN	B1AK53	ESPN	Espin OS=Homo sapiens GN=ESPN PE=1 SV=1	0	1	sp|B1AK53|ESPN_HUMAN	78031.1	77968.4	74419.7	86236.6	95109.7	100955	77214.2	77680	82561.2	87588.5	77968.4	95109.7	77680	87588.5	0.486571	-0.00673405	0.295972	0	0	0	0	0.00208184	0.294101	0.0180808	0.0427013	0.719022	0.251679	0.00262812	0.0310518	0.286703	-0.00534702	0.167852
sp|B2RTY4-2|MYO9A_HUMAN,sp|B2RTY4|MYO9A_HUMAN,sp|B2RTY4-4|MYO9A_HUMAN	B2RTY4-2	MYO9A	Isoform 2 of Unconventional myosin-IXa OS=Homo sapiens GN=MYO9A	0	1	sp|B2RTY4-2|MYO9A_HUMAN,sp|B2RTY4|MYO9A_HUMAN,sp|B2RTY4-4|MYO9A_HUMAN	108231	119599	121145	116212	111540	120938	112710	112007	115018	110031	119599	116212	112710	110031	-0.070392	-0.150284	-0.208221	0	0	0	0	0.997731	0.459196	0.377998	0.999449	0.81867	0.737078	0.590151	0.741979	-0.041448	-0.0855943	-0.120299
sp|B2RXF5|ZBT42_HUMAN	B2RXF5	ZBTB42	Zinc finger and BTB domain-containing protein 42 OS=Homo sapiens GN=ZBTB42 PE=1 SV=2	0	1	sp|B2RXF5|ZBT42_HUMAN	1.76344e+06	2.06831e+06	1.73525e+06	1.41655e+06	2.13376e+06	2.00604e+06	1.78861e+06	1.92811e+06	1.80384e+06	1.51739e+06	1.76344e+06	2.00604e+06	1.80384e+06	1.51739e+06	0.306717	0.0523072	-0.402632	0	0	0	0	0.900315	0.911589	0.0588572	0.958586	0.982853	0.395857	0.533694	0.699637	0.185959	0.0326804	-0.2168
sp|B4DX44|ZN736_HUMAN	B4DX44	ZNF736	Zinc finger protein 736 OS=Homo sapiens GN=ZNF736 PE=2 SV=2	0	1	sp|B4DX44|ZN736_HUMAN	58511	59345.4	59787.4	58549.9	55413.5	59781	57678.3	58234.5	58871.2	56689.4	59345.4	58549.9	58234.5	56689.4	-0.0333101	-0.0481851	-0.115963	0	0	0	0	0.382044	0.389749	0.232084	0.64726	0.785171	0.623306	0.52068	0.691052	-0.0194687	-0.0272616	-0.0660562
sp|B7Z6K7|ZN814_HUMAN	B7Z6K7	ZNF814	Putative uncharacterized zinc finger protein 814 OS=Homo sapiens GN=ZNF814 PE=2 SV=2	0	1	sp|B7Z6K7|ZN814_HUMAN	148024	120486	134309	139674	136761	140637	133287	138273	131234	125557	134309	139674	133287	125557	0.0981607	-0.0206746	-0.170377	0	0	0	0	0.466183	0.950821	0.4842	0.713558	0.989511	0.802056	0.473285	0.654768	0.0565081	-0.0110204	-0.0972196
sp|B7ZAQ6-3|GPHRA_HUMAN,sp|P0CG08|GPHRB_HUMAN,sp|B7ZAQ6|GPHRA_HUMAN,sp|B7ZAQ6-2|GPHRA_HUMAN	B7ZAQ6-3	GPR89A	Isoform 2 of Golgi pH regulator A OS=Homo sapiens GN=GPR89A	0	2	sp|B7ZAQ6-3|GPHRA_HUMAN,sp|P0CG08|GPHRB_HUMAN,sp|B7ZAQ6|GPHRA_HUMAN,sp|B7ZAQ6-2|GPHRA_HUMAN	588876	498744	527031	512081	532551	520595	517380	550731	521066	520180	527031	520595	521066	520180	-0.0269964	-0.0275993	-0.0311184	0	0	0	0	0.517965	0.761673	0.675306	0.753482	0.939793	0.895168	0.879496	0.929733	-0.0177267	-0.0164201	-0.0188771
sp|B9A064|IGLL5_HUMAN	B9A064	IGLL5	Immunoglobulin lambda-like polypeptide 5 OS=Homo sapiens GN=IGLL5 PE=2 SV=2	0	1	sp|B9A064|IGLL5_HUMAN	874178	975005	759098	711753	814511	937524	911955	774609	879850	727396	874178	814511	879850	727396	-0.17524	0.0129409	-0.468339	0	0	0	0	0.519496	0.85387	0.147579	0.753995	0.969538	0.532213	0.501402	0.676876	-0.101992	0.00933049	-0.265186
sp|C9JLW8|F195B_HUMAN	C9JLW8	FAM195B	Protein FAM195B OS=Homo sapiens GN=FAM195B PE=1 SV=1	0	3	sp|C9JLW8|F195B_HUMAN	643413	623039	633338	673779	533901	588820	603399	662563	604801	574638	633338	588820	604801	574638	-0.176092	-0.111741	-0.241069	0	0	0	0	0.314075	0.602713	0.0349063	0.588995	0.883117	0.327787	0.507369	0.681106	-0.10515	-0.0665152	-0.140321
sp|E9PAV3|NACAM_HUMAN	E9PAV3	NACA	Nascent polypeptide-associated complex subunit alpha, muscle-specific form OS=Homo sapiens GN=NACA PE=1 SV=1	0	4	sp|E9PAV3|NACAM_HUMAN	2.04786e+07	2.03811e+07	1.9125e+07	1.85093e+07	2.02953e+07	1.93127e+07	2.04743e+07	2.01918e+07	1.98365e+07	2.04493e+07	2.03811e+07	1.93127e+07	2.01918e+07	2.04493e+07	-0.13087	-0.023874	0.00745432	0	0.00574713	0.00574713	0	0.343995	0.726574	0.610561	0.616994	0.927931	0.867059	0.425053	0.619511	-0.0776822	-0.0134629	0.00482311
sp|F8WBI6|GOG8N_HUMAN,sp|A6NCC3|GOG8O_HUMAN	F8WBI6	GOLGA8O	Golgin subfamily A member 8O OS=Homo sapiens GN=GOLGA8O PE=1 SV=3	0	2	sp|F8WBI6|GOG8N_HUMAN,sp|A6NCC3|GOG8O_HUMAN	206915	187762	210482	227272	218115	224009	221889	211889	201858	213266	206915	224009	211889	213266	0.193772	0.0561433	0.0727968	0	0	0	0	0.0196778	0.238893	0.357585	0.143068	0.67994	0.721281	0.0940625	0.269606	0.114516	0.0342685	0.0436158
sp|H3BSY2|GOG8M_HUMAN	H3BSY2	GOLGA8M	Golgin subfamily A member 8M OS=Homo sapiens GN=GOLGA8M PE=3 SV=1	0	2	sp|H3BSY2|GOG8M_HUMAN	878708	923282	861545	926318	936345	933071	955721	868764	930799	956840	878708	933071	930799	956840	0.147478	0.138849	0.206294	0	0	0	0	0.0705045	0.327709	0.128683	0.274698	0.741464	0.511346	0.238883	0.452798	0.0866018	0.0830849	0.122893
sp|I3L1I5|YS060_HUMAN	I3L1I5	NA	Putative uncharacterized protein LOC100996504 OS=Homo sapiens PE=5 SV=1	0	3	sp|I3L1I5|YS060_HUMAN	538085	619787	541523	550429	666585	609062	546200	547946	535512	616807	541523	609062	546200	616807	0.293689	0.0183322	0.322293	0	0	0	0	0.265401	0.350529	0.257784	0.541476	0.756806	0.643561	0.178403	0.3875	0.169568	0.0124087	0.187798
sp|I6L899|GOG8R_HUMAN	I6L899	GOLGA8R	Golgin subfamily A member 8R OS=Homo sapiens GN=GOLGA8R PE=3 SV=1	0	2	sp|I6L899|GOG8R_HUMAN	612305	683678	644094	623133	632038	633482	569479	613604	618907	615371	644094	632038	613604	615371	-0.0457894	-0.117128	-0.109386	0	0	0	0	0.414652	0.0823495	0.393778	0.672081	0.480965	0.74535	0.199385	0.409054	-0.0272591	-0.0699619	-0.0658149
sp|O00115-2|DNS2A_HUMAN,sp|O00115|DNS2A_HUMAN	O00115-2	DNASE2	Isoform 2 of Deoxyribonuclease-2-alpha OS=Homo sapiens GN=DNASE2	0	1	sp|O00115-2|DNS2A_HUMAN,sp|O00115|DNS2A_HUMAN	122057	134561	122697	133534	125305	118559	120817	116667	127080	122814	122697	125305	120817	122814	0.0512636	-0.0409451	0.00352462	0	0	0	0	0.89913	0.302969	0.611321	0.958311	0.723464	0.867315	0.734837	0.839741	0.0303519	-0.0222682	0.00137815
sp|O00116|ADAS_HUMAN	O00116	AGPS	Alkyldihydroxyacetonephosphate synthase, peroxisomal OS=Homo sapiens GN=AGPS PE=1 SV=1	0	29	sp|O00116|ADAS_HUMAN	2.35402e+07	2.3103e+07	2.33997e+07	2.26391e+07	2.30417e+07	2.30654e+07	2.25838e+07	2.31304e+07	2.29397e+07	2.36451e+07	2.33997e+07	2.30417e+07	2.29397e+07	2.36451e+07	-0.0381429	-0.0478608	0.0270918	0	0	0	0	0.311255	0.296924	0.704377	0.58643	0.720241	0.908085	0.347322	0.555192	-0.0222432	-0.0286475	0.015049
sp|O00124-3|UBXN8_HUMAN	O00124-3	UBXN8	Isoform 3 of UBX domain-containing protein 8 OS=Homo sapiens GN=UBXN8	0	2	sp|O00124-3|UBXN8_HUMAN	313852	299797	312008	276211	278216	280070	297559	295545	320636	287239	312008	278216	297559	287239	-0.285524	-0.115735	-0.201848	0	0	0	0	0.00141219	0.649689	0.108067	0.0355638	0.900167	0.483511	0.00934101	0.0673728	-0.165378	-0.0684096	-0.119335
sp|O00139-2|KIF2A_HUMAN	O00139-2	KIF2A	Isoform 2 of Kinesin-like protein KIF2A OS=Homo sapiens GN=KIF2A	0	1	sp|O00139-2|KIF2A_HUMAN	94114.5	98145	89225.9	100873	87819.9	93849.4	103866	94425.9	78855.6	82293.7	94114.5	93849.4	94425.9	82293.7	-0.0069168	0.00577688	-0.348465	0	0	0	0	0.945736	0.765078	0.043333	0.977617	0.940083	0.35006	0.539258	0.703111	-0.00406874	0.0047656	-0.193636
sp|O00142|KITM_HUMAN	O00142	TK2	Thymidine kinase 2, mitochondrial OS=Homo sapiens GN=TK2 PE=1 SV=4	0	3	sp|O00142|KITM_HUMAN	544384	591727	564932	492041	503912	503410	562117	543826	526288	499894	564932	503410	543826	499894	-0.282303	-0.0898782	-0.30154	0	0	0	0	0.0019502	0.199594	0.0388934	0.0419009	0.64976	0.338726	0.00363264	0.0375388	-0.166343	-0.054931	-0.176455
sp|O00148|DX39A_HUMAN	O00148	DDX39A	ATP-dependent RNA helicase DDX39A OS=Homo sapiens GN=DDX39A PE=1 SV=2	0	10	sp|O00148|DX39A_HUMAN	1.50766e+07	1.57074e+07	1.5365e+07	1.51206e+07	1.5596e+07	1.48532e+07	1.57621e+07	1.54869e+07	1.55404e+07	1.49911e+07	1.5365e+07	1.51206e+07	1.55404e+07	1.49911e+07	-0.0373739	0.0283866	-0.059605	0	0	0	0	0.57314	0.493352	0.490557	0.790101	0.833478	0.805364	0.420575	0.616224	-0.0231334	0.0163769	-0.0355343
sp|O00151|PDLI1_HUMAN	O00151	PDLIM1	PDZ and LIM domain protein 1 OS=Homo sapiens GN=PDLIM1 PE=1 SV=4	0	18	sp|O00151|PDLI1_HUMAN	2.88037e+07	3.09049e+07	2.96245e+07	3.02609e+07	3.03126e+07	2.95134e+07	3.22669e+07	3.09751e+07	3.04681e+07	3.06628e+07	2.96245e+07	3.02609e+07	3.09751e+07	3.06628e+07	0.0545157	0.110059	0.086046	0.00323625	0.00323625	0	0	0.720794	0.113132	0.500395	0.874598	0.540639	0.810796	0.251965	0.465355	0.030664	0.0643143	0.0496973
sp|O00154|BACH_HUMAN	O00154	ACOT7	Cytosolic acyl coenzyme A thioester hydrolase OS=Homo sapiens GN=ACOT7 PE=1 SV=3	0	15	sp|O00154|BACH_HUMAN	9.20904e+06	8.721e+06	8.81214e+06	8.91013e+06	9.05044e+06	9.11839e+06	9.02821e+06	8.87208e+06	9.04155e+06	9.16565e+06	8.81214e+06	9.05044e+06	9.02821e+06	9.16565e+06	0.0662284	0.0591135	0.0989087	0.00877193	0	0	0	0.566812	0.730008	0.490841	0.786134	0.929257	0.805412	0.746351	0.845504	0.0384951	0.0349483	0.056745
sp|O00159-2|MYO1C_HUMAN,sp|O00159|MYO1C_HUMAN,sp|O00159-3|MYO1C_HUMAN	O00159-2	MYO1C	Isoform 2 of Unconventional myosin-Ic OS=Homo sapiens GN=MYO1C	0	24	sp|O00159-2|MYO1C_HUMAN,sp|O00159|MYO1C_HUMAN,sp|O00159-3|MYO1C_HUMAN	9.20177e+06	9.40011e+06	9.17978e+06	9.01458e+06	8.92075e+06	8.93878e+06	9.27102e+06	9.22551e+06	9.19931e+06	9.0354e+06	9.20177e+06	8.93878e+06	9.22551e+06	9.0354e+06	-0.0716641	0.00355198	-0.0470813	0	0	0	0	0.0953454	0.866524	0.481926	0.323634	0.972481	0.801143	0.158731	0.364304	-0.0418335	0.00371703	-0.0263228
sp|O00159|MYO1C_HUMAN,sp|O00159-2|MYO1C_HUMAN,sp|O00159-3|MYO1C_HUMAN	O00159	MYO1C	Isoform 2 of Unconventional myosin-Ic OS=Homo sapiens GN=MYO1C	0	1	sp|O00159|MYO1C_HUMAN,sp|O00159-2|MYO1C_HUMAN,sp|O00159-3|MYO1C_HUMAN	72649.6	69183.4	68963.3	65079.6	74862.8	72279.7	80216.4	79221.8	76845.5	74862.4	69183.4	72279.7	79221.8	74862.4	0.117668	0.339516	0.203334	0	0	0	0	0.895679	0.00191947	0.156784	0.95728	0.109302	0.543881	0.0327578	0.149187	0.0631648	0.195472	0.113816
sp|O00160|MYO1F_HUMAN	O00160	MYO1F	Unconventional myosin-If OS=Homo sapiens GN=MYO1F PE=1 SV=3	0	36	sp|O00160|MYO1F_HUMAN	3.57852e+07	3.57601e+07	3.4258e+07	3.44844e+07	3.44439e+07	3.40303e+07	3.47516e+07	3.39642e+07	3.41276e+07	3.55022e+07	3.57601e+07	3.44439e+07	3.41276e+07	3.55022e+07	-0.0961912	-0.116915	-0.02012	0	0.003003	0	0	0.2139	0.2131	0.857362	0.489305	0.659549	0.954539	0.280528	0.492298	-0.0541035	-0.0674136	-0.0104438
sp|O00161|SNP23_HUMAN	O00161	SNAP23	Synaptosomal-associated protein 23 OS=Homo sapiens GN=SNAP23 PE=1 SV=1	0	7	sp|O00161|SNP23_HUMAN	7.1382e+06	7.68479e+06	7.41956e+06	6.89493e+06	7.35776e+06	7.41282e+06	7.81309e+06	7.06196e+06	6.96672e+06	6.87223e+06	7.41956e+06	7.35776e+06	7.06196e+06	6.87223e+06	-0.0205627	-0.12044	-0.188895	0	0	0	0	0.397254	0.617445	0.132536	0.657959	0.88799	0.514169	0.534074	0.699866	-0.0120659	-0.0712649	-0.110554
sp|O00165|HAX1_HUMAN,sp|O00165-2|HAX1_HUMAN	O00165	HAX1	Isoform 2 of HCLS1-associated protein X-1 OS=Homo sapiens GN=HAX1	0	10	sp|O00165|HAX1_HUMAN,sp|O00165-2|HAX1_HUMAN	2.14304e+06	2.31182e+06	2.25653e+06	2.16683e+06	2.12644e+06	2.1654e+06	2.32034e+06	2.15007e+06	2.20957e+06	2.14592e+06	2.25653e+06	2.1654e+06	2.20957e+06	2.14592e+06	-0.0972721	-0.0464202	-0.121987	0	0	0	0	0.161056	0.877908	0.379369	0.421042	0.972759	0.737309	0.407931	0.607384	-0.0594762	-0.0303446	-0.0725146
sp|O00170|AIP_HUMAN	O00170	AIP	AH receptor-interacting protein OS=Homo sapiens GN=AIP PE=1 SV=2	0	16	sp|O00170|AIP_HUMAN	2.05387e+07	2.15399e+07	2.03222e+07	2.03042e+07	2.00754e+07	1.97324e+07	2.13471e+07	2.10113e+07	2.09065e+07	2.0296e+07	2.05387e+07	2.00754e+07	2.10113e+07	2.0296e+07	-0.0609144	0.0526371	-0.0318241	0	0.00456621	0	0.0136986	0.139024	0.543937	0.559407	0.389967	0.857059	0.841383	0.120801	0.312976	-0.0329123	0.0328252	-0.017149
sp|O00178|GTPB1_HUMAN	O00178	GTPBP1	GTP-binding protein 1 OS=Homo sapiens GN=GTPBP1 PE=1 SV=3	0	18	sp|O00178|GTPB1_HUMAN	5.40015e+06	5.40776e+06	5.221e+06	5.38263e+06	5.36564e+06	5.40164e+06	5.31488e+06	5.42027e+06	5.30989e+06	5.4216e+06	5.40015e+06	5.38263e+06	5.31488e+06	5.4216e+06	-0.00924341	-0.0442884	0.00763619	0	0	0	0	0.688095	0.956561	0.684876	0.856736	0.991255	0.899518	0.900192	0.940793	-0.00468952	-0.0229642	0.00571733
sp|O00182-2|LEG9_HUMAN,sp|O00182|LEG9_HUMAN	O00182-2	LGALS9	Isoform Short of Galectin-9 OS=Homo sapiens GN=LGALS9	0	10	sp|O00182-2|LEG9_HUMAN,sp|O00182|LEG9_HUMAN	1.24055e+07	1.24788e+07	1.18558e+07	1.24878e+07	1.19871e+07	1.24047e+07	1.21197e+07	1.21175e+07	1.22604e+07	1.30721e+07	1.24055e+07	1.24047e+07	1.21197e+07	1.30721e+07	-0.000359009	-0.060542	0.123459	0	0	0	0	0.868001	0.768311	0.143268	0.945316	0.940731	0.525276	0.14091	0.339778	-9.7987e-05	-0.0336353	0.0755004
sp|O00186|STXB3_HUMAN	O00186	STXBP3	Syntaxin-binding protein 3 OS=Homo sapiens GN=STXBP3 PE=1 SV=2	0	19	sp|O00186|STXB3_HUMAN	1.09958e+07	1.129e+07	1.11908e+07	1.14312e+07	1.10438e+07	1.1365e+07	1.06235e+07	1.04393e+07	1.06211e+07	1.04339e+07	1.11908e+07	1.1365e+07	1.06211e+07	1.04339e+07	0.0408057	-0.129837	-0.172025	0	0	0	0	0.587569	0.0193733	0.0960491	0.798094	0.290529	0.465821	0.00750892	0.0589635	0.0222831	-0.075374	-0.101035
sp|O00189|AP4M1_HUMAN	O00189	AP4M1	AP-4 complex subunit mu-1 OS=Homo sapiens GN=AP4M1 PE=1 SV=2	0	4	sp|O00189|AP4M1_HUMAN	400230	399212	407779	406032	416161	412715	401220	407268	404212	414598	400230	412715	404212	414598	0.0755404	0.0214596	0.0849544	0	0	0	0	0.240479	0.801869	0.393848	0.516818	0.950731	0.74535	0.373955	0.57958	0.044319	0.014283	0.0508845
sp|O00193|SMAP_HUMAN	O00193	SMAP	Small acidic protein OS=Homo sapiens GN=SMAP PE=1 SV=1	0	2	sp|O00193|SMAP_HUMAN	4.23051e+06	4.61865e+06	4.33874e+06	4.45034e+06	4.40707e+06	4.26873e+06	4.46532e+06	4.60729e+06	4.70501e+06	4.30807e+06	4.33874e+06	4.40707e+06	4.60729e+06	4.30807e+06	0.0379243	0.147727	-0.0169034	0	0	0	0	0.884349	0.167171	0.689632	0.952925	0.615402	0.901544	0.23304	0.446726	0.0225443	0.0866419	-0.0102339
sp|O00203|AP3B1_HUMAN	O00203	AP3B1	AP-3 complex subunit beta-1 OS=Homo sapiens GN=AP3B1 PE=1 SV=3	0	28	sp|O00203|AP3B1_HUMAN	2.09819e+07	2.13374e+07	2.11168e+07	2.07118e+07	2.08544e+07	2.09598e+07	2.14802e+07	2.16868e+07	2.16302e+07	2.13001e+07	2.11168e+07	2.08544e+07	2.16302e+07	2.13001e+07	-0.0315434	0.0591675	0.0226199	0	0	0	0	0.411564	0.250825	0.824905	0.669336	0.689092	0.945286	0.168377	0.375111	-0.0180458	0.0346507	0.012469
sp|O00213-5|APBB1_HUMAN,sp|O00213-3|APBB1_HUMAN,sp|O00213-6|APBB1_HUMAN,sp|O00213|APBB1_HUMAN,sp|O00213-4|APBB1_HUMAN,sp|O00213-2|APBB1_HUMAN	O00213-5	APBB1	Isoform 2 of Amyloid beta A4 precursor protein-binding family B member 1 OS=Homo sapiens GN=APBB1	0	3	sp|O00213-5|APBB1_HUMAN,sp|O00213-3|APBB1_HUMAN,sp|O00213-6|APBB1_HUMAN,sp|O00213|APBB1_HUMAN,sp|O00213-4|APBB1_HUMAN,sp|O00213-2|APBB1_HUMAN	349701	340379	332669	344951	351041	360243	329503	345372	357931	392857	340379	351041	345372	392857	0.0766812	0.0376143	0.346774	0	0	0	0	0.184105	0.73906	0.0125272	0.451012	0.932905	0.220798	0.0177242	0.100543	0.0444991	0.0210113	0.206862
sp|O00214|LEG8_HUMAN,sp|O00214-2|LEG8_HUMAN	O00214	LGALS8	Isoform 2 of Galectin-8 OS=Homo sapiens GN=LGALS8	0	4	sp|O00214|LEG8_HUMAN,sp|O00214-2|LEG8_HUMAN	1.78109e+06	1.98105e+06	1.88234e+06	1.87216e+06	2.00776e+06	1.71783e+06	1.83415e+06	1.83905e+06	2.07051e+06	2.00872e+06	1.88234e+06	1.87216e+06	1.83905e+06	2.00872e+06	-0.0113032	-0.0571752	0.158148	0	0	0	0	0.842272	0.704579	0.250398	0.931878	0.918716	0.637981	0.719689	0.830207	-0.00782345	-0.0335615	0.0937515
sp|O00217|NDUS8_HUMAN	O00217	NDUFS8	NADH dehydrogenase [ubiquinone] iron-sulfur protein 8, mitochondrial OS=Homo sapiens GN=NDUFS8 PE=1 SV=1	0	8	sp|O00217|NDUS8_HUMAN	7.47863e+06	7.73363e+06	7.8913e+06	7.71e+06	7.70979e+06	7.25567e+06	8.15228e+06	8.13046e+06	7.99838e+06	7.66329e+06	7.73363e+06	7.70979e+06	8.13046e+06	7.66329e+06	-0.00903609	0.121721	-0.0221164	0	0	0	0	0.484268	0.0495904	0.904076	0.728633	0.402314	0.969699	0.0677181	0.228063	-0.00445387	0.0721926	-0.0131814
sp|O00220|TR10A_HUMAN	O00220	TNFRSF10A	Tumor necrosis factor receptor superfamily member 10A OS=Homo sapiens GN=TNFRSF10A PE=1 SV=3	0	1	sp|O00220|TR10A_HUMAN	115551	134804	125669	99172.7	124391	110471	104871	106216	119470	109032	125669	110471	106216	109032	-0.30932	-0.414135	-0.345313	0	0	0	0	0.102749	0.0381469	0.0957024	0.335647	0.366672	0.464979	0.197239	0.407423	-0.185958	-0.242636	-0.204873
sp|O00221|IKBE_HUMAN	O00221	NFKBIE	NF-kappa-B inhibitor epsilon OS=Homo sapiens GN=NFKBIE PE=1 SV=3	0	7	sp|O00221|IKBE_HUMAN	2.33434e+06	2.5896e+06	2.30005e+06	2.26735e+06	2.30346e+06	2.38156e+06	2.30249e+06	2.33438e+06	2.33719e+06	2.25793e+06	2.33434e+06	2.30346e+06	2.33438e+06	2.25793e+06	-0.0372467	-0.00290037	-0.0853288	0	0	0	0	0.325967	0.346407	0.32849	0.599989	0.75503	0.701999	0.466162	0.648882	-0.0192136	2.5405e-05	-0.0480101
sp|O00231|PSD11_HUMAN	O00231	PSMD11	26S proteasome non-ATPase regulatory subunit 11 OS=Homo sapiens GN=PSMD11 PE=1 SV=3	0	24	sp|O00231|PSD11_HUMAN	4.10383e+07	4.18488e+07	4.19553e+07	4.12675e+07	4.07216e+07	4.04196e+07	4.14732e+07	4.14182e+07	4.08281e+07	3.95898e+07	4.18488e+07	4.07216e+07	4.14182e+07	3.95898e+07	-0.0692423	-0.026202	-0.137593	0	0	0	0	0.29687	0.625539	0.18379	0.57357	0.889462	0.575616	0.197282	0.407423	-0.0393938	-0.0149237	-0.0800598
sp|O00232|PSD12_HUMAN	O00232	PSMD12	26S proteasome non-ATPase regulatory subunit 12 OS=Homo sapiens GN=PSMD12 PE=1 SV=3	0	19	sp|O00232|PSD12_HUMAN	2.43803e+07	2.26532e+07	2.36248e+07	2.37997e+07	2.35113e+07	2.34539e+07	2.40907e+07	2.48427e+07	2.41718e+07	2.40451e+07	2.36248e+07	2.35113e+07	2.41718e+07	2.40451e+07	-0.012649	0.0565419	0.044615	0	0	0	0	0.93589	0.20328	0.632951	0.973871	0.652645	0.873209	0.381992	0.586331	-0.00694697	0.033027	0.0254436
sp|O00233|PSMD9_HUMAN	O00233	PSMD9	26S proteasome non-ATPase regulatory subunit 9 OS=Homo sapiens GN=PSMD9 PE=1 SV=3	0	11	sp|O00233|PSMD9_HUMAN	7.10569e+06	7.2286e+06	7.12465e+06	7.27245e+06	7.07514e+06	7.2583e+06	7.25818e+06	7.00508e+06	6.95235e+06	6.91633e+06	7.12465e+06	7.2583e+06	7.00508e+06	6.91633e+06	0.0486972	-0.0410101	-0.0723191	0	0	0	0	0.71455	0.577243	0.336494	0.872934	0.872237	0.708562	0.4312	0.624669	0.0268124	-0.0244187	-0.0428137
sp|O00241|SIRB1_HUMAN	O00241	SIRPB1	Signal-regulatory protein beta-1 OS=Homo sapiens GN=SIRPB1 PE=1 SV=5	0	3	sp|O00241|SIRB1_HUMAN	299538	300612	328101	328742	306218	313583	318075	320066	337947	324183	300612	313583	320066	324183	0.112434	0.160726	0.19274	0	0	0	0	0.519546	0.158149	0.385186	0.753995	0.605506	0.740372	0.4361	0.627968	0.0609461	0.0904667	0.108907
sp|O00244|ATOX1_HUMAN	O00244	ATOX1	Copper transport protein ATOX1 OS=Homo sapiens GN=ATOX1 PE=1 SV=1	0	7	sp|O00244|ATOX1_HUMAN	3.79429e+06	4.17723e+06	4.06268e+06	4.12074e+06	4.1253e+06	4.10645e+06	4.07801e+06	3.97514e+06	4.00265e+06	4.13798e+06	4.06268e+06	4.12074e+06	4.00265e+06	4.13798e+06	0.0369055	-0.0362184	0.0465369	0	0	0	0	0.359649	0.930537	0.540971	0.630488	0.985994	0.835264	0.595182	0.745512	0.0204705	-0.0214784	0.0264949
sp|O00255-2|MEN1_HUMAN,sp|O00255|MEN1_HUMAN	O00255-2	MEN1	Isoform 2 of Menin OS=Homo sapiens GN=MEN1	0	7	sp|O00255-2|MEN1_HUMAN,sp|O00255|MEN1_HUMAN	1.10014e+06	1.14333e+06	1.12967e+06	1.09095e+06	1.11202e+06	1.10362e+06	1.07432e+06	1.14319e+06	1.14271e+06	1.06561e+06	1.12967e+06	1.10362e+06	1.14271e+06	1.06561e+06	-0.053835	0.0288103	-0.14419	0	0	0	0	0.324731	0.871064	0.180738	0.598716	0.972526	0.57089	0.355321	0.563981	-0.0336539	0.016557	-0.0842176
sp|O00257|CBX4_HUMAN	O00257	CBX4	E3 SUMO-protein ligase CBX4 OS=Homo sapiens GN=CBX4 PE=1 SV=3	0	9	sp|O00257|CBX4_HUMAN	1.06742e+06	1.10973e+06	1.09879e+06	1.32354e+06	1.20787e+06	1.21536e+06	1.14361e+06	1.12375e+06	1.13435e+06	1.12895e+06	1.09879e+06	1.21536e+06	1.13435e+06	1.12895e+06	0.251494	0.0804641	0.0691636	0	0	0	0	0.00309505	0.0898821	0.376434	0.0531708	0.493867	0.735847	0.00391756	0.0392885	0.145472	0.0459543	0.0390677
sp|O00258|WRB_HUMAN,sp|O00258-2|WRB_HUMAN	O00258	WRB	Isoform 2 of Tail-anchored protein insertion receptor WRB OS=Homo sapiens GN=WRB	0	1	sp|O00258|WRB_HUMAN,sp|O00258-2|WRB_HUMAN	31333.5	37399.3	39287.5	30483.3	34700.5	26940.6	38030.3	31926.5	33769.1	35695.7	37399.3	30483.3	33769.1	35695.7	-0.532617	-0.257685	-0.116901	0	0	0	0	0.0877931	0.591306	0.967785	0.310017	0.877845	0.990431	0.24798	0.461977	-0.294995	-0.147306	-0.0672596
sp|O00264|PGRC1_HUMAN	O00264	PGRMC1	Membrane-associated progesterone receptor component 1 OS=Homo sapiens GN=PGRMC1 PE=1 SV=3	0	7	sp|O00264|PGRC1_HUMAN	3.70911e+06	3.61915e+06	3.71907e+06	3.59835e+06	3.93342e+06	3.57519e+06	3.35898e+06	3.48142e+06	3.66158e+06	3.51763e+06	3.70911e+06	3.59835e+06	3.48142e+06	3.51763e+06	-0.0749362	-0.158834	-0.132206	0	0	0	0	0.883528	0.0938627	0.224341	0.952463	0.501854	0.616222	0.273469	0.486023	-0.0437367	-0.0913955	-0.0764686
sp|O00267-2|SPT5H_HUMAN	O00267-2	SUPT5H	Isoform 2 of Transcription elongation factor SPT5 OS=Homo sapiens GN=SUPT5H	0	35	sp|O00267-2|SPT5H_HUMAN	1.53435e+07	1.49837e+07	1.50317e+07	1.46045e+07	1.48329e+07	1.42377e+07	1.50137e+07	1.48338e+07	1.49488e+07	1.40786e+07	1.50317e+07	1.46045e+07	1.49488e+07	1.40786e+07	-0.068459	-0.0126054	-0.161772	0	0	0	0	0.091972	0.501736	0.0811533	0.317806	0.838072	0.441162	0.0511196	0.193793	-0.0415923	-0.0079794	-0.0944986
sp|O00268|TAF4_HUMAN	O00268	TAF4	Transcription initiation factor TFIID subunit 4 OS=Homo sapiens GN=TAF4 PE=1 SV=2	0	8	sp|O00268|TAF4_HUMAN	1.75137e+06	1.7244e+06	1.76413e+06	1.62067e+06	1.72029e+06	1.69824e+06	1.75941e+06	1.69327e+06	1.62441e+06	1.78949e+06	1.75137e+06	1.69824e+06	1.69327e+06	1.78949e+06	-0.0756441	-0.0855568	0.0503454	0	0	0	0	0.117366	0.238174	0.482506	0.355944	0.679556	0.801143	0.231578	0.444942	-0.044448	-0.0486758	0.03106
sp|O00273|DFFA_HUMAN	O00273	DFFA	DNA fragmentation factor subunit alpha OS=Homo sapiens GN=DFFA PE=1 SV=1	0	11	sp|O00273|DFFA_HUMAN	4.10396e+06	4.41131e+06	4.30571e+06	4.2088e+06	4.17279e+06	4.04115e+06	4.32151e+06	4.17976e+06	4.38939e+06	4.1086e+06	4.30571e+06	4.17279e+06	4.32151e+06	4.1086e+06	-0.0771188	0.00849395	-0.113887	0	0	0	0	0.250928	0.83236	0.392641	0.526083	0.964324	0.744591	0.343225	0.551851	-0.0452391	0.00528252	-0.0676053
sp|O00287|RFXAP_HUMAN	O00287	RFXAP	Regulatory factor X-associated protein OS=Homo sapiens GN=RFXAP PE=1 SV=1	0	3	sp|O00287|RFXAP_HUMAN	386246	392746	340756	322955	334106	342473	346359	358284	369591	365221	386246	334106	358284	365221	-0.360842	-0.182352	-0.134592	0	0	0	0	0.0300503	0.364909	0.778224	0.17851	0.767913	0.931776	0.0803868	0.247589	-0.209215	-0.108416	-0.0807532
sp|O00291|HIP1_HUMAN	O00291	HIP1	Huntingtin-interacting protein 1 OS=Homo sapiens GN=HIP1 PE=1 SV=5	0	21	sp|O00291|HIP1_HUMAN	4.49651e+06	4.76863e+06	4.65871e+06	5.11938e+06	4.88235e+06	4.78494e+06	4.51655e+06	4.56453e+06	4.82143e+06	4.92382e+06	4.65871e+06	4.88235e+06	4.56453e+06	4.92382e+06	0.114067	-0.0509802	0.136706	0	0	0	0	0.0559945	0.951477	0.182361	0.246867	0.989511	0.573306	0.101369	0.282733	0.0676444	-0.029467	0.079847
sp|O00299|CLIC1_HUMAN	O00299	CLIC1	Chloride intracellular channel protein 1 OS=Homo sapiens GN=CLIC1 PE=1 SV=4	0	13	sp|O00299|CLIC1_HUMAN	8.62589e+07	8.88259e+07	8.38039e+07	8.90185e+07	8.52679e+07	8.74582e+07	9.02123e+07	9.20877e+07	8.78072e+07	8.85277e+07	8.62589e+07	8.74582e+07	9.02123e+07	8.85277e+07	0.0335542	0.104535	0.0612603	0.00292398	0.00292398	0	0.00877193	0.641112	0.114743	0.526145	0.82856	0.544178	0.829507	0.309097	0.520898	0.0199198	0.0646498	0.0374556
sp|O00303|EIF3F_HUMAN	O00303	EIF3F	Eukaryotic translation initiation factor 3 subunit F OS=Homo sapiens GN=EIF3F PE=1 SV=1	0	12	sp|O00303|EIF3F_HUMAN	2.74992e+07	2.81639e+07	2.73972e+07	2.81174e+07	2.78645e+07	2.6891e+07	2.84604e+07	2.83258e+07	2.79592e+07	2.84102e+07	2.74992e+07	2.78645e+07	2.83258e+07	2.84102e+07	0.0279238	0.0695081	0.0773713	0	0	0	0	0.910151	0.304745	0.466372	0.96331	0.723464	0.792501	0.481844	0.661886	0.0190421	0.042726	0.0470203
sp|O00308|WWP2_HUMAN	O00308	WWP2	NEDD4-like E3 ubiquitin-protein ligase WWP2 OS=Homo sapiens GN=WWP2 PE=1 SV=2	0	14	sp|O00308|WWP2_HUMAN	3.39298e+06	3.36586e+06	3.34766e+06	3.25483e+06	3.06563e+06	3.18693e+06	3.31003e+06	3.49143e+06	3.50843e+06	3.02219e+06	3.36586e+06	3.18693e+06	3.49143e+06	3.02219e+06	-0.133456	0.0867212	-0.272581	0	0	0	0	0.0243878	0.404083	0.0194417	0.161718	0.790865	0.258525	0.00612111	0.0518957	-0.0788095	0.0528434	-0.155381
sp|O00329|PK3CD_HUMAN	O00329	PIK3CD	Phosphatidylinositol 4,5-bisphosphate 3-kinase catalytic subunit delta isoform OS=Homo sapiens GN=PIK3CD PE=1 SV=2	0	29	sp|O00329|PK3CD_HUMAN	9.46932e+06	9.79966e+06	9.70098e+06	9.77784e+06	9.55738e+06	9.42966e+06	9.56527e+06	9.41879e+06	9.4358e+06	9.26926e+06	9.70098e+06	9.55738e+06	9.4358e+06	9.26926e+06	-0.036775	-0.0671377	-0.110925	0	0	0	0	0.726856	0.33819	0.279403	0.878419	0.750377	0.661005	0.391759	0.593831	-0.0215157	-0.0399864	-0.0656774
sp|O00330|ODPX_HUMAN	O00330	PDHX	Pyruvate dehydrogenase protein X component, mitochondrial OS=Homo sapiens GN=PDHX PE=1 SV=3	0	17	sp|O00330|ODPX_HUMAN	9.93988e+06	1.05837e+07	1.01874e+07	9.65344e+06	1.03084e+07	9.94316e+06	1.02634e+07	1.03184e+07	9.98568e+06	1.01837e+07	1.01874e+07	9.94316e+06	1.02634e+07	1.01837e+07	-0.0563034	0.0172527	0.000683113	0	0	0	0	0.340582	0.852169	0.905255	0.61439	0.968994	0.970041	0.690823	0.81362	-0.0350083	0.0107171	-0.000518908
sp|O00338|ST1C2_HUMAN	O00338	SULT1C2	Sulfotransferase 1C2 OS=Homo sapiens GN=SULT1C2 PE=1 SV=1	0	1	sp|O00338|ST1C2_HUMAN	134206	112012	143161	124984	131271	115782	135420	113972	143797	151999	134206	124984	135420	151999	-0.178557	0.018242	0.289354	0	0	0	0	0.549127	0.90184	0.171331	0.774717	0.980399	0.561201	0.344873	0.553279	-0.102711	0.0129876	0.179612
sp|O00391|QSOX1_HUMAN	O00391	QSOX1	Sulfhydryl oxidase 1 OS=Homo sapiens GN=QSOX1 PE=1 SV=3	0	11	sp|O00391|QSOX1_HUMAN	1.87915e+06	1.62476e+06	1.71156e+06	2.15579e+06	2.07056e+06	2.01894e+06	1.92188e+06	1.86192e+06	1.96782e+06	1.66498e+06	1.71156e+06	2.07056e+06	1.92188e+06	1.66498e+06	0.468108	0.291393	-0.075245	0	0	0	0	0.00298631	0.0390793	0.546158	0.0521835	0.369466	0.838809	0.0024532	0.029601	0.27471	0.167208	-0.0398071
sp|O00399|DCTN6_HUMAN	O00399	DCTN6	Dynactin subunit 6 OS=Homo sapiens GN=DCTN6 PE=1 SV=1	0	4	sp|O00399|DCTN6_HUMAN	1.07108e+06	1.0486e+06	1.20939e+06	1.06047e+06	978186	969314	1.03978e+06	1.04349e+06	1.02121e+06	957533	1.07108e+06	978186	1.03978e+06	957533	-0.229662	-0.0768918	-0.283696	0	0	0	0	0.059715	0.122901	0.0820473	0.253211	0.560027	0.441654	0.069424	0.231309	-0.130887	-0.0427882	-0.161673
sp|O00400|ACATN_HUMAN	O00400	SLC33A1	Acetyl-coenzyme A transporter 1 OS=Homo sapiens GN=SLC33A1 PE=1 SV=1	0	7	sp|O00400|ACATN_HUMAN	2.98389e+06	2.74843e+06	2.64844e+06	2.6697e+06	2.61974e+06	2.70605e+06	2.61547e+06	2.69291e+06	2.70841e+06	2.87371e+06	2.74843e+06	2.6697e+06	2.69291e+06	2.87371e+06	-0.0710266	-0.0508534	0.107402	0	0	0	0	0.203881	0.231716	0.61856	0.47707	0.673979	0.869553	0.209558	0.420821	-0.0419254	-0.0294379	0.0643068
sp|O00409-2|FOXN3_HUMAN,sp|O00409|FOXN3_HUMAN	O00409-2	FOXN3	Isoform 2 of Forkhead box protein N3 OS=Homo sapiens GN=FOXN3	0	1	sp|O00409-2|FOXN3_HUMAN,sp|O00409|FOXN3_HUMAN	83342.1	83106.9	78034.2	62476	69850.6	67796.1	85261.3	77254.7	76211.8	60145.5	83106.9	67796.1	77254.7	60145.5	-0.508965	-0.17807	-0.853569	0	0	0	0	0.000846787	0.516496	0.00102368	0.0274717	0.844035	0.0948807	0.000491566	0.0102113	-0.293767	-0.105346	-0.466511
sp|O00410-3|IPO5_HUMAN,sp|O00410|IPO5_HUMAN	O00410-3	IPO5	Isoform 3 of Importin-5 OS=Homo sapiens GN=IPO5	0	42	sp|O00410-3|IPO5_HUMAN,sp|O00410|IPO5_HUMAN	5.42459e+07	5.7753e+07	5.47777e+07	5.482e+07	5.60111e+07	5.59908e+07	5.7063e+07	5.6802e+07	5.69153e+07	5.69132e+07	5.47777e+07	5.59908e+07	5.69153e+07	5.69132e+07	0.0557546	0.0935113	0.0943241	0	0	0	0	0.979545	0.31604	0.577098	0.991971	0.731755	0.849279	0.532575	0.699026	0.0315994	0.0552276	0.0551735
sp|O00411|RPOM_HUMAN	O00411	POLRMT	DNA-directed RNA polymerase, mitochondrial OS=Homo sapiens GN=POLRMT PE=1 SV=2	0	24	sp|O00411|RPOM_HUMAN	4.53409e+06	4.59709e+06	4.4803e+06	4.21327e+06	4.32915e+06	4.36831e+06	4.4087e+06	4.61674e+06	4.5784e+06	4.35393e+06	4.53409e+06	4.32915e+06	4.5784e+06	4.35393e+06	-0.116311	0.0208674	-0.102091	0	0	0	0	0.0279523	0.973504	0.259982	0.172306	0.994965	0.645914	0.0558111	0.204348	-0.0667281	0.0140327	-0.0584942
sp|O00418|EF2K_HUMAN	O00418	EEF2K	Eukaryotic elongation factor 2 kinase OS=Homo sapiens GN=EEF2K PE=1 SV=2	0	18	sp|O00418|EF2K_HUMAN	5.29211e+06	5.44689e+06	5.32449e+06	5.08733e+06	5.12741e+06	5.02464e+06	5.18495e+06	5.08319e+06	5.12232e+06	5.19215e+06	5.32449e+06	5.08733e+06	5.12232e+06	5.19215e+06	-0.109396	-0.0937946	-0.0595162	0	0	0	0	0.0229029	0.0532013	0.39359	0.154917	0.409947	0.74535	0.0434521	0.176199	-0.0657335	-0.055846	-0.036311
sp|O00422|SAP18_HUMAN	O00422	SAP18	Histone deacetylase complex subunit SAP18 OS=Homo sapiens GN=SAP18 PE=1 SV=1	0	7	sp|O00422|SAP18_HUMAN	8.04072e+06	8.3034e+06	8.41181e+06	8.65613e+06	8.42004e+06	8.11974e+06	8.80121e+06	8.46221e+06	8.55421e+06	8.17792e+06	8.3034e+06	8.42004e+06	8.55421e+06	8.17792e+06	0.0331263	0.0728591	-0.0371266	0	0	0	0	0.489118	0.0918714	0.812983	0.732283	0.497744	0.942232	0.270058	0.48251	0.0201258	0.0429325	-0.0219668
sp|O00429-3|DNM1L_HUMAN,sp|O00429|DNM1L_HUMAN	O00429-3	DNM1L	Isoform 2 of Dynamin-1-like protein OS=Homo sapiens GN=DNM1L	0	1	sp|O00429-3|DNM1L_HUMAN,sp|O00429|DNM1L_HUMAN	65110.7	70693	54552	64079.5	69552	67153.7	55347	73259.4	62569.5	80246.9	65110.7	67153.7	62569.5	80246.9	0.0765276	-0.105178	0.491039	0	0	0	0	0.395627	0.969939	0.0740746	0.657175	0.993611	0.433949	0.221716	0.434103	0.0445723	-0.0574355	0.301552
sp|O00429-4|DNM1L_HUMAN	O00429-4	DNM1L	Isoform 3 of Dynamin-1-like protein OS=Homo sapiens GN=DNM1L	0	2	sp|O00429-4|DNM1L_HUMAN	108309	114271	93772.2	105947	111350	105653	97205.1	96802.5	96378.8	93113.4	108309	105947	96802.5	93113.4	-0.0536063	-0.284296	-0.387774	0	0	0	0	0.652625	0.136617	0.209895	0.834365	0.57822	0.599788	0.0792622	0.246081	-0.0318054	-0.162037	-0.218091
sp|O00442|RTCA_HUMAN	O00442	RTCA	RNA 3'-terminal phosphate cyclase OS=Homo sapiens GN=RTCA PE=1 SV=1	0	9	sp|O00442|RTCA_HUMAN	3.21062e+06	2.66679e+06	2.80974e+06	2.79109e+06	2.61599e+06	2.72916e+06	2.67384e+06	2.91186e+06	2.669e+06	2.66275e+06	2.80974e+06	2.72916e+06	2.67384e+06	2.66275e+06	-0.0685737	-0.126017	-0.133094	0	0	0	0	0.236749	0.371335	0.354658	0.512939	0.772471	0.720004	0.501496	0.676891	-0.0419786	-0.0715249	-0.0775194
sp|O00443|P3C2A_HUMAN	O00443	PIK3C2A	Phosphatidylinositol 4-phosphate 3-kinase C2 domain-containing subunit alpha OS=Homo sapiens GN=PIK3C2A PE=1 SV=2	0	15	sp|O00443|P3C2A_HUMAN	2.35397e+06	2.33791e+06	2.29808e+06	2.189e+06	2.18055e+06	2.13795e+06	1.97999e+06	2.09495e+06	2.03403e+06	2.12009e+06	2.33791e+06	2.18055e+06	2.03403e+06	2.12009e+06	-0.172536	-0.347205	-0.240679	0	0	0	0	0.00560809	0.000484278	0.0348568	0.0723107	0.0539296	0.327787	0.000512266	0.0104436	-0.100526	-0.200881	-0.141095
sp|O00453-10|LST1_HUMAN,sp|O00453|LST1_HUMAN	O00453-10	LST1	Isoform 10 of Leukocyte-specific transcript 1 protein OS=Homo sapiens GN=LST1	0	3	sp|O00453-10|LST1_HUMAN,sp|O00453|LST1_HUMAN	1.23401e+06	1.24133e+06	1.17552e+06	1.10937e+06	1.12311e+06	1.32433e+06	1.31848e+06	1.18386e+06	1.33757e+06	1.22078e+06	1.23401e+06	1.12311e+06	1.31848e+06	1.22078e+06	-0.242004	0.154987	-0.0286085	0	0	0	0	0.573185	0.221159	0.931833	0.790101	0.665548	0.97795	0.510141	0.683405	-0.135861	0.095514	-0.0155584
sp|O00453-5|LST1_HUMAN	O00453-5	LST1	Isoform 5 of Leukocyte-specific transcript 1 protein OS=Homo sapiens GN=LST1	0	1	sp|O00453-5|LST1_HUMAN	73204.8	75106.6	63882.4	69847.6	75199.7	73762.6	69736.5	71123.5	66734.1	76570.8	73204.8	73762.6	69736.5	76570.8	0.0186097	-0.125876	0.107186	0	0	0	0	0.498209	0.671636	0.314568	0.738293	0.907973	0.691744	0.357679	0.5661	0.0109516	-0.0700252	0.0648556
sp|O00453|LST1_HUMAN,sp|O00453-10|LST1_HUMAN	O00453	LST1	Isoform 10 of Leukocyte-specific transcript 1 protein OS=Homo sapiens GN=LST1	0	1	sp|O00453|LST1_HUMAN,sp|O00453-10|LST1_HUMAN	164523	194602	165954	168918	185955	188710	186910	177579	181280	183048	165954	185955	181280	183048	0.285151	0.224203	0.248929	0	0	0	0	0.513989	0.406154	0.567512	0.750881	0.791434	0.847004	0.790491	0.8736	0.164165	0.127435	0.141434
sp|O00459|P85B_HUMAN	O00459	PIK3R2	Phosphatidylinositol 3-kinase regulatory subunit beta OS=Homo sapiens GN=PIK3R2 PE=1 SV=2	0	14	sp|O00459|P85B_HUMAN	2.4974e+06	2.54092e+06	2.44371e+06	2.48348e+06	2.52774e+06	2.42432e+06	2.47091e+06	2.51714e+06	2.4968e+06	2.55167e+06	2.4974e+06	2.48348e+06	2.4968e+06	2.55167e+06	-0.0152419	-0.00359951	0.0505363	0	0.0185185	0	0	0.768767	0.980756	0.530981	0.897372	0.995473	0.831655	0.728951	0.836297	-0.00806306	-0.000346432	0.0310172
sp|O00461|GOLI4_HUMAN	O00461	GOLIM4	Golgi integral membrane protein 4 OS=Homo sapiens GN=GOLIM4 PE=1 SV=1	0	19	sp|O00461|GOLI4_HUMAN	5.23161e+06	4.68226e+06	4.55007e+06	4.7228e+06	4.59783e+06	4.63803e+06	4.70262e+06	4.90964e+06	4.66283e+06	4.98725e+06	4.68226e+06	4.63803e+06	4.70262e+06	4.98725e+06	-0.0204741	0.00895376	0.155455	0	0	0	0	0.396714	0.774753	0.601004	0.657901	0.941989	0.863227	0.536816	0.702103	-0.0136944	0.00625963	0.0910397
sp|O00462|MANBA_HUMAN	O00462	MANBA	Beta-mannosidase OS=Homo sapiens GN=MANBA PE=1 SV=3	0	17	sp|O00462|MANBA_HUMAN	3.28029e+06	3.15867e+06	3.23278e+06	3.11532e+06	3.17342e+06	3.21313e+06	3.03647e+06	3.11949e+06	3.08275e+06	3.05728e+06	3.23278e+06	3.17342e+06	3.08275e+06	3.05728e+06	-0.0453099	-0.115845	-0.136027	0	0	0	0	0.391836	0.0520065	0.182553	0.653777	0.408769	0.573306	0.0907113	0.264091	-0.0267386	-0.0685601	-0.0805265
sp|O00468-6|AGRIN_HUMAN,sp|O00468-7|AGRIN_HUMAN	O00468-6	AGRN	Isoform 6 of Agrin OS=Homo sapiens GN=AGRN	0	11	sp|O00468-6|AGRIN_HUMAN,sp|O00468-7|AGRIN_HUMAN	1.30803e+06	1.32101e+06	1.28615e+06	1.20928e+06	1.29649e+06	1.2918e+06	1.29952e+06	1.3218e+06	1.31466e+06	1.44278e+06	1.30803e+06	1.2918e+06	1.31466e+06	1.44278e+06	-0.0313269	0.00949978	0.233196	0	0	0	0	0.248705	0.774003	0.0291913	0.524385	0.941989	0.302154	0.0149248	0.0901578	-0.0180139	0.00729202	0.141452
sp|O00470|MEIS1_HUMAN	O00470	MEIS1	Homeobox protein Meis1 OS=Homo sapiens GN=MEIS1 PE=1 SV=1	0	7	sp|O00470|MEIS1_HUMAN	982488	964339	1.02624e+06	989618	1.06363e+06	1.00495e+06	1.05881e+06	1.03383e+06	969037	1.06847e+06	982488	1.00495e+06	1.03383e+06	1.06847e+06	0.0557551	0.123027	0.203277	0	0	0	0	0.341012	0.364841	0.114536	0.614757	0.767913	0.492174	0.390241	0.59264	0.0326064	0.0734826	0.121033
sp|O00471|EXOC5_HUMAN	O00471	EXOC5	Exocyst complex component 5 OS=Homo sapiens GN=EXOC5 PE=1 SV=1	0	17	sp|O00471|EXOC5_HUMAN	6.84828e+06	6.36575e+06	6.81917e+06	6.63406e+06	6.51772e+06	6.52368e+06	6.39476e+06	6.66935e+06	6.71955e+06	6.42656e+06	6.81917e+06	6.52368e+06	6.66935e+06	6.42656e+06	-0.103997	-0.0523279	-0.14349	0	0	0	0	0.503277	0.668705	0.428429	0.742103	0.907973	0.765461	0.715733	0.828578	-0.0639104	-0.0320498	-0.0855491
sp|O00479|HMGN4_HUMAN	O00479	HMGN4	High mobility group nucleosome-binding domain-containing protein 4 OS=Homo sapiens GN=HMGN4 PE=1 SV=3	0	2	sp|O00479|HMGN4_HUMAN	513756	412719	364486	402877	368672	373390	475322	451110	423551	404089	412719	373390	451110	404089	-0.255289	0.215338	-0.0520535	0	0	0	0	0.225514	0.541023	0.713586	0.50211	0.8551	0.908907	0.243184	0.45786	-0.144479	0.128317	-0.0304887
sp|O00483|NDUA4_HUMAN	O00483	NDUFA4	Cytochrome c oxidase subunit NDUFA4 OS=Homo sapiens GN=NDUFA4 PE=1 SV=1	0	4	sp|O00483|NDUA4_HUMAN	1.38338e+07	1.49423e+07	1.34289e+07	1.42473e+07	1.34886e+07	1.29297e+07	1.35006e+07	1.3777e+07	1.35217e+07	1.26023e+07	1.38338e+07	1.34886e+07	1.35217e+07	1.26023e+07	-0.0658269	-0.0585637	-0.235979	0	0	0	0	0.349667	0.310636	0.0930265	0.620376	0.72708	0.460066	0.195814	0.405906	-0.0364566	-0.0329249	-0.134514
sp|O00487|PSDE_HUMAN	O00487	PSMD14	26S proteasome non-ATPase regulatory subunit 14 OS=Homo sapiens GN=PSMD14 PE=1 SV=1	0	7	sp|O00487|PSDE_HUMAN	5.08344e+06	4.99647e+06	5.09251e+06	5.04862e+06	5.04951e+06	5.10313e+06	4.91298e+06	5.27775e+06	4.97849e+06	4.76512e+06	5.08344e+06	5.04951e+06	4.97849e+06	4.76512e+06	-0.018059	-0.0541808	-0.163873	0	0	0	0	0.911892	0.978872	0.122831	0.963947	0.995404	0.502872	0.243678	0.458303	-0.00966222	-0.0300984	-0.0932948
sp|O00488|ZN593_HUMAN	O00488	ZNF593	Zinc finger protein 593 OS=Homo sapiens GN=ZNF593 PE=1 SV=2	0	4	sp|O00488|ZN593_HUMAN	472928	449778	470966	447880	456290	464020	462595	467833	496313	446448	470966	456290	467833	446448	-0.0794244	-0.015467	-0.133432	0	0	0	0	0.428462	0.41267	0.33972	0.683651	0.794701	0.711507	0.258982	0.47147	-0.0456714	-0.00962738	-0.0771298
sp|O00505|IMA4_HUMAN	O00505	KPNA3	Importin subunit alpha-4 OS=Homo sapiens GN=KPNA3 PE=1 SV=2	0	8	sp|O00505|IMA4_HUMAN	5.38095e+06	5.25086e+06	5.51018e+06	5.23391e+06	5.12074e+06	5.27892e+06	5.36639e+06	5.54698e+06	5.17278e+06	5.28823e+06	5.38095e+06	5.23391e+06	5.36639e+06	5.28823e+06	-0.069545	-0.0111942	-0.0447165	0	0	0	0	0.165178	0.887509	0.652254	0.427269	0.977595	0.882947	0.514202	0.686193	-0.0399724	-0.00390826	-0.0250777
sp|O00506|STK25_HUMAN	O00506	STK25	Serine/threonine-protein kinase 25 OS=Homo sapiens GN=STK25 PE=1 SV=1	0	5	sp|O00506|STK25_HUMAN	842109	925590	854426	711638	749478	754091	832087	801014	839513	782316	854426	749478	832087	782316	-0.32582	-0.063268	-0.213954	0	0	0	0	0.00127825	0.0976347	0.0795814	0.0335766	0.509949	0.440671	0.00199252	0.0261273	-0.18907	-0.0382219	-0.127204
sp|O00507|USP9Y_HUMAN	O00507	USP9Y	Probable ubiquitin carboxyl-terminal hydrolase FAF-Y OS=Homo sapiens GN=USP9Y PE=2 SV=2	0	1	sp|O00507|USP9Y_HUMAN	65464.6	51544.4	52755	59460.9	57291.9	57101.7	63308.6	57739.8	52165.6	57553.9	52755	57291.9	57739.8	57553.9	0.212098	0.232939	0.225408	0	0	0	0	0.650238	0.769032	0.835961	0.833184	0.940731	0.947911	0.972229	0.983705	0.119024	0.130259	0.125607
sp|O00522|KRIT1_HUMAN	O00522	KRIT1	Krev interaction trapped protein 1 OS=Homo sapiens GN=KRIT1 PE=1 SV=2	0	5	sp|O00522|KRIT1_HUMAN	713243	765681	775094	730125	724040	758294	694319	717750	745942	744918	765681	730125	717750	744918	-0.117034	-0.161279	-0.0681489	0	0	0	0	0.538254	0.200149	0.869851	0.767333	0.650104	0.959302	0.506518	0.680386	-0.0685988	-0.0932618	-0.0396602
sp|O00534|VMA5A_HUMAN	O00534	VWA5A	von Willebrand factor A domain-containing protein 5A OS=Homo sapiens GN=VWA5A PE=2 SV=2	0	2	sp|O00534|VMA5A_HUMAN	162156	167925	171184	203518	219299	227621	164158	169907	175925	149890	167925	219299	169907	149890	0.641043	0.0340498	-0.311243	0	0	0	0	0.000129853	0.526773	0.0355988	0.00997522	0.848503	0.329036	3.02655e-05	0.00172344	0.385082	0.016931	-0.163911
sp|O00541|PESC_HUMAN	O00541	PES1	Pescadillo homolog OS=Homo sapiens GN=PES1 PE=1 SV=1	0	18	sp|O00541|PESC_HUMAN	1.1659e+07	1.19324e+07	1.23527e+07	1.16133e+07	1.17475e+07	1.13382e+07	1.22646e+07	1.20211e+07	1.22138e+07	1.20363e+07	1.19324e+07	1.16133e+07	1.22138e+07	1.20363e+07	-0.0662806	0.056266	0.0215858	0.00680272	0	0	0	0.158868	0.491309	0.902854	0.418496	0.832555	0.969244	0.136034	0.332967	-0.0391136	0.0336281	0.0125031
sp|O00559|RCAS1_HUMAN,sp|O00559-2|RCAS1_HUMAN	O00559	EBAG9	Isoform 2 of Receptor-binding cancer antigen expressed on SiSo cells OS=Homo sapiens GN=EBAG9	0	3	sp|O00559|RCAS1_HUMAN,sp|O00559-2|RCAS1_HUMAN	742845	781519	758943	741258	693369	675728	752362	783219	743897	612069	758943	693369	752362	612069	-0.223385	-0.0207921	-0.558693	0	0	0	0	0.0311783	0.94373	0.00232581	0.181606	0.988798	0.119945	0.00134267	0.0195002	-0.130369	-0.0125657	-0.310298
sp|O00560-2|SDCB1_HUMAN	O00560-2	SDCBP	Isoform 2 of Syntenin-1 OS=Homo sapiens GN=SDCBP	0	1	sp|O00560-2|SDCB1_HUMAN	382421	431544	375277	397690	437790	443277	372047	389407	376618	387503	382421	437790	376618	387503	0.324391	-0.0430944	0.0304252	0	0	0	0	0.158757	0.317405	0.762961	0.418496	0.731774	0.926591	0.104032	0.286852	0.195078	-0.0220597	0.0190453
sp|O00560|SDCB1_HUMAN	O00560	SDCBP	Syntenin-1 OS=Homo sapiens GN=SDCBP PE=1 SV=1	0	1	sp|O00560|SDCB1_HUMAN	1.45728e+06	1.22705e+06	1.31665e+06	1.27267e+06	1.3309e+06	1.58517e+06	1.3368e+06	1.39159e+06	1.35017e+06	1.36392e+06	1.31665e+06	1.3309e+06	1.35017e+06	1.36392e+06	0.0258783	0.0628171	0.0886132	0	0	0	0	0.535762	0.632139	0.744914	0.76626	0.893582	0.919484	0.904499	0.943104	0.0155303	0.0362705	0.0508881
sp|O00562|PITM1_HUMAN,sp|O00562-2|PITM1_HUMAN	O00562	PITPNM1	Isoform 2 of Membrane-associated phosphatidylinositol transfer protein 1 OS=Homo sapiens GN=PITPNM1	0	1	sp|O00562|PITM1_HUMAN,sp|O00562-2|PITM1_HUMAN	38390.4	38560.1	43690.3	42103.2	38448.1	36333	41819.6	36840.6	39295.4	36020	38560.1	38448.1	39295.4	36020	-0.00802968	0.0487523	-0.179899	0	0	0	0	0.545091	0.649783	0.152793	0.771886	0.900167	0.536754	0.526944	0.694927	-0.00419624	0.027251	-0.0983123
sp|O00566|MPP10_HUMAN	O00566	MPHOSPH10	U3 small nucleolar ribonucleoprotein protein MPP10 OS=Homo sapiens GN=MPHOSPH10 PE=1 SV=2	0	15	sp|O00566|MPP10_HUMAN	7.61185e+06	8.33727e+06	7.9747e+06	8.10641e+06	7.9648e+06	7.93995e+06	8.69311e+06	8.27839e+06	8.08119e+06	7.31865e+06	7.9747e+06	7.9648e+06	8.27839e+06	7.31865e+06	-0.00375655	0.0917678	-0.217626	0	0	0	0	0.875537	0.180007	0.128199	0.94804	0.63293	0.511346	0.0475922	0.185339	-0.0017906	0.0539205	-0.123852
sp|O00567|NOP56_HUMAN	O00567	NOP56	Nucleolar protein 56 OS=Homo sapiens GN=NOP56 PE=1 SV=4	0	30	sp|O00567|NOP56_HUMAN	4.18751e+07	4.41199e+07	4.23469e+07	4.34987e+07	4.36287e+07	4.39376e+07	4.31356e+07	4.20672e+07	4.20814e+07	4.3556e+07	4.23469e+07	4.36287e+07	4.20814e+07	4.3556e+07	0.0722381	-0.0152206	0.0703531	0	0	0	0	0.330233	0.717306	0.644879	0.604697	0.924651	0.88039	0.428168	0.621936	0.0430205	-0.00907452	0.0406124
sp|O00571|DDX3X_HUMAN	O00571	DDX3X	ATP-dependent RNA helicase DDX3X OS=Homo sapiens GN=DDX3X PE=1 SV=3	0	10	sp|O00571|DDX3X_HUMAN	1.85328e+07	1.75038e+07	1.87312e+07	1.85919e+07	1.87048e+07	1.87565e+07	1.74486e+07	1.77892e+07	1.79619e+07	1.73073e+07	1.85328e+07	1.87048e+07	1.77892e+07	1.73073e+07	0.0181874	-0.102888	-0.171373	0	0.00724638	0	0	0.337961	0.27257	0.259122	0.612512	0.702313	0.644283	0.0699004	0.231535	0.013328	-0.0590754	-0.0986974
sp|O00584|RNT2_HUMAN	O00584	RNASET2	Ribonuclease T2 OS=Homo sapiens GN=RNASET2 PE=1 SV=2	0	13	sp|O00584|RNT2_HUMAN	2.47894e+07	2.59588e+07	2.46394e+07	2.58822e+07	2.56644e+07	2.53957e+07	2.70527e+07	2.61376e+07	2.58787e+07	2.54617e+07	2.47894e+07	2.56644e+07	2.61376e+07	2.54617e+07	0.0810471	0.127085	0.0635777	0	0	0	0	0.355962	0.0802795	0.735837	0.627131	0.475299	0.916055	0.19868	0.408549	0.0500446	0.0764038	0.0386027
sp|O00592|PODXL_HUMAN,sp|O00592-2|PODXL_HUMAN	O00592	PODXL	Isoform 2 of Podocalyxin OS=Homo sapiens GN=PODXL	0	5	sp|O00592|PODXL_HUMAN,sp|O00592-2|PODXL_HUMAN	1.04952e+06	1.04789e+06	1.02994e+06	1.07139e+06	1.23274e+06	1.13389e+06	1.02393e+06	935842	1.07033e+06	1.00181e+06	1.04789e+06	1.13389e+06	1.02393e+06	1.00181e+06	0.192972	-0.0606621	-0.112896	0	0	0	0	0.0374274	0.377149	0.268094	0.200267	0.775145	0.651879	0.0543258	0.200797	0.113796	-0.0333693	-0.064881
sp|O00623|PEX12_HUMAN	O00623	PEX12	Peroxisome assembly protein 12 OS=Homo sapiens GN=PEX12 PE=1 SV=1	0	1	sp|O00623|PEX12_HUMAN	48690.6	53620.7	52020.7	46564.2	55512.4	50050.3	49430.4	55556	58502.1	53266.5	52020.7	50050.3	55556	53266.5	-0.0959236	0.163147	0.0605766	0	0	0	0	0.747425	0.277615	0.496022	0.888059	0.702929	0.808125	0.581508	0.736885	-0.0557068	0.0948568	0.0341441
sp|O00625|PIR_HUMAN	O00625	PIR	Pirin OS=Homo sapiens GN=PIR PE=1 SV=1	0	2	sp|O00625|PIR_HUMAN	293474	200874	210996	214539	198953	184287	209633	229014	220072	227568	210996	198953	220072	227568	-0.155708	0.106409	0.189766	0	0	0	0	0.173937	0.58837	0.914656	0.439731	0.876841	0.972313	0.410626	0.609502	-0.08479	0.060761	0.109081
sp|O00628|PEX7_HUMAN	O00628	PEX7	Peroxisomal targeting signal 2 receptor OS=Homo sapiens GN=PEX7 PE=1 SV=1	0	4	sp|O00628|PEX7_HUMAN	234529	242591	251413	219579	236458	232299	225006	232989	225122	230385	242591	232299	225122	230385	-0.107066	-0.189518	-0.129821	0	0	0	0	0.0866688	0.0347447	0.255786	0.307916	0.361248	0.64345	0.126143	0.3192	-0.0625421	-0.107819	-0.0744771
sp|O00629|IMA3_HUMAN	O00629	KPNA4	Importin subunit alpha-3 OS=Homo sapiens GN=KPNA4 PE=1 SV=1	0	12	sp|O00629|IMA3_HUMAN	7.29892e+06	7.69796e+06	7.38896e+06	8.47338e+06	8.24186e+06	8.57021e+06	7.98404e+06	7.82437e+06	7.9125e+06	7.96239e+06	7.38896e+06	8.47338e+06	7.9125e+06	7.96239e+06	0.338634	0.171973	0.188238	0	0	0	0	0.00110364	0.0292531	0.144208	0.0311499	0.340297	0.526351	0.00146927	0.0206994	0.197567	0.0987633	0.107832
sp|O00635|TRI38_HUMAN	O00635	TRIM38	Tripartite motif-containing protein 38 OS=Homo sapiens GN=TRIM38 PE=1 SV=1	0	6	sp|O00635|TRI38_HUMAN	1.02352e+06	921022	1.07614e+06	1.09098e+06	1.1006e+06	1.02045e+06	1.06366e+06	978059	1.05773e+06	1.02135e+06	1.02352e+06	1.09098e+06	1.05773e+06	1.02135e+06	0.154573	0.0778804	-0.00779958	0	0	0	0	0.192203	0.561603	0.818917	0.462163	0.864255	0.943202	0.537733	0.702512	0.0920982	0.0474405	-0.00305029
sp|O00716|E2F3_HUMAN	O00716	E2F3	Transcription factor E2F3 OS=Homo sapiens GN=E2F3 PE=1 SV=1	0	4	sp|O00716|E2F3_HUMAN	737054	728694	715694	742337	728369	718438	736848	725882	767572	777902	728694	728369	736848	777902	-0.00219169	0.0257721	0.160057	0	0	0	0	0.856714	0.350158	0.0970961	0.939407	0.756678	0.467893	0.151358	0.353966	-0.000643045	0.016054	0.0942767
sp|O00743|PPP6_HUMAN	O00743	PPP6C	Serine/threonine-protein phosphatase 6 catalytic subunit OS=Homo sapiens GN=PPP6C PE=1 SV=1	0	12	sp|O00743|PPP6_HUMAN	8.26882e+06	8.43321e+06	7.97214e+06	7.61079e+06	7.58333e+06	7.49102e+06	8.02102e+06	7.81106e+06	7.87373e+06	7.77315e+06	8.26882e+06	7.58333e+06	7.87373e+06	7.77315e+06	-0.215403	-0.120618	-0.151626	0	0	0	0	0.00556932	0.109658	0.197971	0.0722944	0.534059	0.591027	0.0114947	0.0761606	-0.124851	-0.0706349	-0.0891835
sp|O00746|NDKM_HUMAN,sp|O00746-2|NDKM_HUMAN	O00746	NME4	Isoform 2 of Nucleoside diphosphate kinase, mitochondrial OS=Homo sapiens GN=NME4	0	1	sp|O00746|NDKM_HUMAN,sp|O00746-2|NDKM_HUMAN	70929.6	68991.6	77060.2	70738.7	72870.9	75095.1	73322	79253.6	76177.4	72903.5	70929.6	72870.9	76177.4	72903.5	0.0638799	0.17492	0.0668163	0	0	0	0	0.800709	0.173699	0.872127	0.911941	0.624196	0.960083	0.417499	0.613995	0.0389564	0.102976	0.0396013
sp|O00748|EST2_HUMAN	O00748	CES2	Cocaine esterase OS=Homo sapiens GN=CES2 PE=1 SV=1	0	4	sp|O00748|EST2_HUMAN	740820	730151	685836	705491	716674	708448	706469	695707	690027	790519	730151	708448	695707	790519	-0.0726365	-0.120683	0.187955	0	0	0	0	0.649739	0.27442	0.0840031	0.833069	0.702506	0.446113	0.0196968	0.106785	-0.0435336	-0.0697167	0.114604
sp|O00750|P3C2B_HUMAN	O00750	PIK3C2B	Phosphatidylinositol 4-phosphate 3-kinase C2 domain-containing subunit beta OS=Homo sapiens GN=PIK3C2B PE=1 SV=2	0	2	sp|O00750|P3C2B_HUMAN	149967	161480	149677	146824	142296	159879	143402	141164	149640	147577	149967	146824	143402	147577	-0.054325	-0.118601	-0.0421663	0	0	0	0	0.486717	0.0774524	0.415101	0.730686	0.468233	0.759355	0.422797	0.617934	-0.0305527	-0.0645795	-0.0231775
sp|O00754|MA2B1_HUMAN	O00754	MAN2B1	Lysosomal alpha-mannosidase OS=Homo sapiens GN=MAN2B1 PE=1 SV=3	0	31	sp|O00754|MA2B1_HUMAN	3.8506e+07	3.85191e+07	3.85815e+07	3.84346e+07	3.965e+07	3.81599e+07	3.86073e+07	3.93893e+07	3.9005e+07	4.08637e+07	3.85191e+07	3.84346e+07	3.9005e+07	4.08637e+07	-0.00806948	0.0267118	0.140857	0	0	0	0	0.77816	0.503692	0.117711	0.902386	0.838072	0.496701	0.14754	0.349657	-0.00317006	0.0180834	0.0852439
sp|O00757|F16P2_HUMAN	O00757	FBP2	Fructose-1,6-bisphosphatase isozyme 2 OS=Homo sapiens GN=FBP2 PE=1 SV=2	0	1	sp|O00757|F16P2_HUMAN	430277	373833	374954	458381	406323	418507	403936	361608	376493	417861	374954	418507	376493	417861	0.275128	0.0100081	0.26983	0	0	0	0	0.124481	0.532347	0.396925	0.36753	0.851538	0.747032	0.148001	0.350077	0.158538	0.00590694	0.156307
sp|O00762|UBE2C_HUMAN	O00762	UBE2C	Ubiquitin-conjugating enzyme E2 C OS=Homo sapiens GN=UBE2C PE=1 SV=1	0	9	sp|O00762|UBE2C_HUMAN	4.67058e+06	5.04533e+06	4.66284e+06	3.46627e+06	3.75228e+06	3.6054e+06	5.07106e+06	5.05632e+06	4.93731e+06	4.12284e+06	4.67058e+06	3.6054e+06	5.05632e+06	4.12284e+06	-0.678706	0.182582	-0.311845	0	0	0	0	5.92274e-05	0.122931	0.0245847	0.0067928	0.560027	0.278563	5.23981e-06	0.000636833	-0.373441	0.114488	-0.179964
sp|O00764|PDXK_HUMAN	O00764	PDXK	Pyridoxal kinase OS=Homo sapiens GN=PDXK PE=1 SV=1	0	13	sp|O00764|PDXK_HUMAN	1.00984e+07	1.02956e+07	9.77685e+06	1.03891e+07	9.94174e+06	1.04254e+07	9.71925e+06	1.02172e+07	1.06528e+07	1.05126e+07	1.00984e+07	1.03891e+07	1.02172e+07	1.05126e+07	0.0678428	0.0256565	0.0954835	0	0	0	0	0.433285	0.657963	0.279746	0.687933	0.904195	0.661431	0.696261	0.816013	0.0409482	0.0168725	0.0579978
sp|O00767|ACOD_HUMAN	O00767	SCD	Acyl-CoA desaturase OS=Homo sapiens GN=SCD PE=1 SV=2	0	4	sp|O00767|ACOD_HUMAN	1.62597e+06	1.58051e+06	1.51597e+06	1.99738e+06	2.00822e+06	2.12638e+06	1.51105e+06	1.58377e+06	1.52351e+06	1.7834e+06	1.58051e+06	2.00822e+06	1.52351e+06	1.7834e+06	0.579554	-0.0937892	0.307505	0	0	0	0	4.25246e-05	0.413019	0.0300232	0.00567668	0.79471	0.306095	8.0752e-06	0.000767992	0.34553	-0.0529883	0.174244
sp|O14492|SH2B2_HUMAN	O14492	SH2B2	SH2B adapter protein 2 OS=Homo sapiens GN=SH2B2 PE=1 SV=2	0	3	sp|O14492|SH2B2_HUMAN	223601	177032	187391	181619	189470	188643	179099	177920	181398	164592	187391	188643	179099	164592	0.0197539	-0.11641	-0.338657	0	0	0	0	0.470129	0.190295	0.145417	0.716743	0.639791	0.529214	0.166379	0.373538	0.00960958	-0.0652942	-0.187153
sp|O14497|ARI1A_HUMAN	O14497	ARID1A	AT-rich interactive domain-containing protein 1A OS=Homo sapiens GN=ARID1A PE=1 SV=3	0	45	sp|O14497|ARI1A_HUMAN	2.34475e+07	2.48974e+07	2.42146e+07	2.45062e+07	2.48809e+07	2.33121e+07	2.59084e+07	2.38582e+07	2.46665e+07	2.50304e+07	2.42146e+07	2.45062e+07	2.46665e+07	2.50304e+07	0.0315586	0.0458885	0.0824596	0	0	0	0	0.945368	0.400937	0.408568	0.977608	0.789761	0.755123	0.683247	0.807479	0.0172702	0.0266774	0.0478041
sp|O14508|SOCS2_HUMAN	O14508	SOCS2	Suppressor of cytokine signaling 2 OS=Homo sapiens GN=SOCS2 PE=1 SV=1	0	1	sp|O14508|SOCS2_HUMAN	16160	18027.1	17257.4	18713.7	16752.1	15356.3	16170.2	18571.8	16546.4	18945.6	17257.4	16752.1	16546.4	18945.6	-0.0809555	-0.114521	0.242437	0	0	0	0	0.795146	0.932776	0.113211	0.908796	0.986053	0.491407	0.535305	0.701013	-0.0428706	-0.0606947	0.134648
sp|O14521-2|DHSD_HUMAN,sp|O14521|DHSD_HUMAN	O14521-2	SDHD	Isoform 2 of Succinate dehydrogenase [ubiquinone] cytochrome b small subunit, mitochondrial OS=Homo sapiens GN=SDHD	0	1	sp|O14521-2|DHSD_HUMAN,sp|O14521|DHSD_HUMAN	303256	278043	305457	556304	283587	358709	316700	306563	318367	423662	303256	358709	316700	423662	0.422856	0.105456	0.799922	0	0	0	0	0.140485	0.0839903	0.00107599	0.391659	0.483003	0.0948807	0.183654	0.392621	0.242276	0.0625777	0.482375
sp|O14523-2|C2C2L_HUMAN,sp|O14523|C2C2L_HUMAN	O14523-2	C2CD2L	Isoform 2 of C2 domain-containing protein 2-like OS=Homo sapiens GN=C2CD2L	0	6	sp|O14523-2|C2C2L_HUMAN,sp|O14523|C2C2L_HUMAN	928690	961300	986142	1.00882e+06	1.00931e+06	941111	1.02505e+06	945139	1.0069e+06	980306	961300	1.00882e+06	1.0069e+06	980306	0.118732	0.114211	0.0497664	0	0	0	0	0.342283	0.27085	0.581634	0.61546	0.701505	0.851522	0.678508	0.803415	0.0696097	0.066856	0.0282452
sp|O14524|T194A_HUMAN	O14524	TMEM194A	Transmembrane protein 194A OS=Homo sapiens GN=TMEM194A PE=1 SV=2	0	1	sp|O14524|T194A_HUMAN	398387	343739	347726	336515	338342	356736	314610	284891	303456	306658	347726	338342	303456	306658	-0.0660673	-0.341129	-0.313175	0	0	0	0	0.25719	0.00535041	0.0642511	0.533596	0.172175	0.409676	0.00778334	0.060062	-0.0394685	-0.196464	-0.181321
sp|O14526|FCHO1_HUMAN,sp|O14526-2|FCHO1_HUMAN	O14526	FCHO1	Isoform 2 of FCH domain only protein 1 OS=Homo sapiens GN=FCHO1	0	12	sp|O14526|FCHO1_HUMAN,sp|O14526-2|FCHO1_HUMAN	3.11289e+06	3.13301e+06	3.1062e+06	3.14151e+06	3.22026e+06	3.17282e+06	2.98723e+06	3.06452e+06	3.13266e+06	3.14111e+06	3.11289e+06	3.17282e+06	3.06452e+06	3.14111e+06	0.0462406	-0.0417793	0.0198833	0	0	0	0	0.293372	0.383185	0.815657	0.570051	0.779484	0.942817	0.255935	0.469225	0.0275142	-0.0225912	0.0130216
sp|O14530|TXND9_HUMAN	O14530	TXNDC9	Thioredoxin domain-containing protein 9 OS=Homo sapiens GN=TXNDC9 PE=1 SV=2	0	7	sp|O14530|TXND9_HUMAN	5.31899e+06	5.38899e+06	5.08403e+06	5.347e+06	5.47191e+06	5.52535e+06	5.29299e+06	5.14501e+06	5.62596e+06	4.957e+06	5.31899e+06	5.47191e+06	5.29299e+06	4.957e+06	0.0644057	-0.0171333	-0.179908	0	0	0	0	0.167326	0.59015	0.184134	0.429555	0.877463	0.575852	0.151064	0.353683	0.0408917	-0.00706928	-0.101686
sp|O14531|DPYL4_HUMAN	O14531	DPYSL4	Dihydropyrimidinase-related protein 4 OS=Homo sapiens GN=DPYSL4 PE=1 SV=2	0	1	sp|O14531|DPYL4_HUMAN	220976	221451	216979	237738	229139	217809	237813	236366	241151	232169	220976	229139	237813	232169	0.0860014	0.177022	0.120401	0	0	0	0	0.197508	0.00279829	0.149409	0.468895	0.130957	0.533647	0.0387299	0.163832	0.0523293	0.105938	0.0712852
sp|O14545|TRAD1_HUMAN	O14545	TRAFD1	TRAF-type zinc finger domain-containing protein 1 OS=Homo sapiens GN=TRAFD1 PE=1 SV=1	0	15	sp|O14545|TRAD1_HUMAN	4.03114e+06	4.20722e+06	4.03556e+06	4.33485e+06	4.39599e+06	4.27361e+06	4.29082e+06	4.0419e+06	4.00249e+06	3.61746e+06	4.03556e+06	4.33485e+06	4.0419e+06	3.61746e+06	0.175525	0.00327268	-0.285971	0	0	0	0	0.0260291	0.861019	0.020668	0.167289	0.97128	0.265442	0.00303116	0.0338583	0.103211	0.00226379	-0.157793
sp|O14548|COX7R_HUMAN	O14548	COX7A2L	Cytochrome c oxidase subunit 7A-related protein, mitochondrial OS=Homo sapiens GN=COX7A2L PE=1 SV=2	0	4	sp|O14548|COX7R_HUMAN	2.50134e+06	2.52661e+06	2.48538e+06	2.49756e+06	2.57792e+06	2.46956e+06	2.48895e+06	2.50661e+06	2.54836e+06	2.53806e+06	2.50134e+06	2.49756e+06	2.50661e+06	2.53806e+06	-0.00532701	0.00219456	0.0334345	0	0	0	0	0.837563	0.825304	0.687952	0.929328	0.961987	0.900842	0.956465	0.975322	-0.00218486	0.00303469	0.0210255
sp|O14561|ACPM_HUMAN	O14561	NDUFAB1	Acyl carrier protein, mitochondrial OS=Homo sapiens GN=NDUFAB1 PE=1 SV=3	0	3	sp|O14561|ACPM_HUMAN	1.96674e+07	2.18726e+07	1.96991e+07	1.97649e+07	1.97535e+07	1.90927e+07	2.02007e+07	2.05017e+07	1.95784e+07	1.97319e+07	1.96991e+07	1.97535e+07	2.02007e+07	1.97319e+07	0.00598965	0.0603396	0.00529142	0	0	0	0	0.237353	0.67404	0.582165	0.513623	0.907973	0.851548	0.556748	0.715869	0.0039776	0.0362727	0.00240159
sp|O14562|UBFD1_HUMAN	O14562	UBFD1	Ubiquitin domain-containing protein UBFD1 OS=Homo sapiens GN=UBFD1 PE=1 SV=2	0	7	sp|O14562|UBFD1_HUMAN	1.91367e+06	1.97753e+06	1.8942e+06	1.97528e+06	1.92319e+06	1.96302e+06	1.93467e+06	1.85174e+06	1.9371e+06	1.90856e+06	1.91367e+06	1.96302e+06	1.93467e+06	1.90856e+06	0.0619765	0.0219823	-0.00904571	0	0	0	0	0.528438	0.644133	0.783151	0.760349	0.897992	0.93289	0.660922	0.790873	0.0367352	0.0157515	-0.00385871
sp|O14569|C56D2_HUMAN	O14569	CYB561D2	Cytochrome b561 domain-containing protein 2 OS=Homo sapiens GN=CYB561D2 PE=1 SV=1	0	1	sp|O14569|C56D2_HUMAN	376029	362156	352117	351898	349453	342688	348753	379333	383090	385325	362156	349453	379333	385325	-0.0910523	0.11297	0.151086	0	0	0	0	0.100469	0.581815	0.20047	0.332125	0.873939	0.592732	0.102582	0.284222	-0.0515166	0.0668523	0.0894623
sp|O14578-4|CTRO_HUMAN	O14578-4	CIT	Isoform 4 of Citron Rho-interacting kinase OS=Homo sapiens GN=CIT	0	5	sp|O14578-4|CTRO_HUMAN	919853	960407	879477	868773	872334	934593	863251	874375	824166	898856	919853	872334	863251	898856	-0.133563	-0.161334	-0.0575594	0	0	0	0	0.360233	0.0399436	0.641353	0.631214	0.371302	0.877712	0.172528	0.380053	-0.0765232	-0.0916236	-0.0333138
sp|O14579|COPE_HUMAN	O14579	COPE	Coatomer subunit epsilon OS=Homo sapiens GN=COPE PE=1 SV=3	0	14	sp|O14579|COPE_HUMAN	1.87916e+07	2.02631e+07	1.89308e+07	1.80734e+07	1.81569e+07	1.88804e+07	1.86768e+07	1.94934e+07	1.87527e+07	1.8373e+07	1.89308e+07	1.81569e+07	1.87527e+07	1.8373e+07	-0.103946	-0.022439	-0.0724381	0	0	0	0	0.10414	0.52355	0.308761	0.337315	0.846055	0.685651	0.252611	0.465903	-0.0602107	-0.0136315	-0.0431436
sp|O14593|RFXK_HUMAN	O14593	RFXANK	DNA-binding protein RFXANK OS=Homo sapiens GN=RFXANK PE=1 SV=2	0	5	sp|O14593|RFXK_HUMAN	573554	581280	543090	555646	535838	529517	571037	584507	576775	560065	573554	535838	576775	560065	-0.173534	0.0110225	-0.0602894	0	0	0	0	0.113668	0.414854	0.816353	0.351403	0.795891	0.942817	0.0848134	0.254191	-0.0981315	0.00807933	-0.034336
sp|O14617-5|AP3D1_HUMAN	O14617-5	AP3D1	Isoform 5 of AP-3 complex subunit delta-1 OS=Homo sapiens GN=AP3D1	0	37	sp|O14617-5|AP3D1_HUMAN	1.96466e+07	2.10174e+07	2.04634e+07	2.03855e+07	1.99227e+07	2.03963e+07	2.08331e+07	2.016e+07	2.11167e+07	2.05937e+07	2.04634e+07	2.03855e+07	2.08331e+07	2.05937e+07	-0.00709191	0.042958	0.017076	0	0	0	0	0.780637	0.53555	0.79451	0.903777	0.852447	0.934178	0.750709	0.848971	-0.00549725	0.025838	0.00916279
sp|O14618|CCS_HUMAN	O14618	CCS	Copper chaperone for superoxide dismutase OS=Homo sapiens GN=CCS PE=1 SV=1	0	6	sp|O14618|CCS_HUMAN	2.39884e+06	2.51569e+06	2.38428e+06	2.39292e+06	2.37441e+06	2.48663e+06	2.3413e+06	2.43382e+06	2.33863e+06	2.31641e+06	2.39884e+06	2.39292e+06	2.3413e+06	2.31641e+06	-0.0075273	-0.065962	-0.0897241	0	0	0	0	0.803107	0.310143	0.25742	0.913163	0.726903	0.643561	0.407038	0.606275	-0.00356449	-0.0350296	-0.0504456
sp|O14628|ZN195_HUMAN,sp|O14628-4|ZN195_HUMAN,sp|O14628-5|ZN195_HUMAN,sp|O14628-7|ZN195_HUMAN,sp|O14628-6|ZN195_HUMAN	O14628	ZNF195	Isoform 4 of Zinc finger protein 195 OS=Homo sapiens GN=ZNF195	0	3	sp|O14628|ZN195_HUMAN,sp|O14628-4|ZN195_HUMAN,sp|O14628-5|ZN195_HUMAN,sp|O14628-7|ZN195_HUMAN,sp|O14628-6|ZN195_HUMAN	495245	419275	418644	401513	420989	415340	444576	432663	475123	410472	419275	415340	444576	410472	-0.0199165	0.145709	-0.0526069	0	0	0	0	0.180654	0.753344	0.383365	0.446496	0.937076	0.739793	0.233729	0.447193	-0.0136028	0.0845347	-0.0306134
sp|O14640-2|DVL1_HUMAN,sp|P54792-2|DVLP1_HUMAN,sp|P54792|DVLP1_HUMAN,sp|O14640|DVL1_HUMAN	O14640-2	DVL1	Isoform 2 of Segment polarity protein dishevelled homolog DVL-1 OS=Homo sapiens GN=DVL1	0	1	sp|O14640-2|DVL1_HUMAN,sp|P54792-2|DVLP1_HUMAN,sp|P54792|DVLP1_HUMAN,sp|O14640|DVL1_HUMAN	16637.5	15147.3	15947.8	17050.3	16343.3	15171.1	15496.2	19136.6	13909.9	16192.3	15947.8	16343.3	15496.2	16192.3	0.0655908	-0.08157	0.041886	0	0	0	0	0.667445	0.91401	0.714127	0.84329	0.983715	0.908907	0.995182	0.996773	0.0353443	-0.041437	0.0219584
sp|O14641|DVL2_HUMAN	O14641	DVL2	Segment polarity protein dishevelled homolog DVL-2 OS=Homo sapiens GN=DVL2 PE=1 SV=1	0	6	sp|O14641|DVL2_HUMAN	1.32758e+06	1.37453e+06	1.34528e+06	1.2583e+06	1.34921e+06	1.17264e+06	1.26155e+06	1.24809e+06	1.19716e+06	1.19478e+06	1.34528e+06	1.2583e+06	1.24809e+06	1.19478e+06	-0.159095	-0.180792	-0.291261	0	0	0	0	0.0975754	0.00562986	0.0168912	0.328297	0.176687	0.245616	0.0671795	0.227172	-0.0964302	-0.108184	-0.171166
sp|O14646-2|CHD1_HUMAN,sp|O14646|CHD1_HUMAN	O14646-2	CHD1	Isoform 2 of Chromodomain-helicase-DNA-binding protein 1 OS=Homo sapiens GN=CHD1	0	19	sp|O14646-2|CHD1_HUMAN,sp|O14646|CHD1_HUMAN	4.11361e+06	4.14435e+06	4.08809e+06	4.10125e+06	4.10728e+06	4.09984e+06	3.971e+06	3.99486e+06	4.03247e+06	4.0678e+06	4.11361e+06	4.10125e+06	3.99486e+06	4.0678e+06	-0.00834527	-0.0750545	-0.0295338	0	0	0	0	0.855872	0.137947	0.724854	0.939141	0.580467	0.912173	0.249594	0.463393	-0.00433988	-0.0422609	-0.0161545
sp|O14647|CHD2_HUMAN	O14647	CHD2	Chromodomain-helicase-DNA-binding protein 2 OS=Homo sapiens GN=CHD2 PE=1 SV=2	0	8	sp|O14647|CHD2_HUMAN	1.7285e+06	1.53485e+06	1.58564e+06	1.37669e+06	1.4489e+06	1.47685e+06	1.44395e+06	1.60774e+06	1.41164e+06	1.41752e+06	1.58564e+06	1.4489e+06	1.44395e+06	1.41752e+06	-0.220975	-0.231669	-0.275341	0	0	0	0	0.0140273	0.106134	0.0705386	0.115728	0.526019	0.425113	0.0718473	0.23456	-0.130108	-0.135049	-0.161699
sp|O14653-2|GOSR2_HUMAN,sp|O14653|GOSR2_HUMAN	O14653-2	GOSR2	Isoform B of Golgi SNAP receptor complex member 2 OS=Homo sapiens GN=GOSR2	0	5	sp|O14653-2|GOSR2_HUMAN,sp|O14653|GOSR2_HUMAN	1.17943e+06	1.16439e+06	1.04971e+06	1.19413e+06	1.14269e+06	1.03469e+06	1.13379e+06	1.13083e+06	1.08807e+06	1.12849e+06	1.16439e+06	1.14269e+06	1.13083e+06	1.12849e+06	-0.0490862	-0.0732887	-0.0778141	0	0	0	0	0.885933	0.760665	0.986328	0.953439	0.939429	0.996139	0.993753	0.996077	-0.0271461	-0.0421993	-0.0451833
sp|O14656|TOR1A_HUMAN	O14656	TOR1A	Torsin-1A OS=Homo sapiens GN=TOR1A PE=1 SV=1	0	8	sp|O14656|TOR1A_HUMAN	3.84437e+06	3.88066e+06	4.01242e+06	4.11132e+06	3.87902e+06	4.05621e+06	4.12744e+06	3.90178e+06	4.07896e+06	4.11039e+06	3.88066e+06	4.05621e+06	4.07896e+06	4.11039e+06	0.113003	0.123843	0.143361	0	0	0	0	0.304872	0.227462	0.220564	0.580797	0.669883	0.611735	0.427521	0.621439	0.0638307	0.0718986	0.0829734
sp|O14657|TOR1B_HUMAN	O14657	TOR1B	Torsin-1B OS=Homo sapiens GN=TOR1B PE=1 SV=2	0	5	sp|O14657|TOR1B_HUMAN	2.0276e+06	2.04094e+06	2.23847e+06	2.22232e+06	2.2056e+06	2.29774e+06	1.99513e+06	2.06248e+06	2.15287e+06	2.25301e+06	2.04094e+06	2.22232e+06	2.06248e+06	2.25301e+06	0.214746	0.0288497	0.246696	0	0	0	0	0.0769431	0.677254	0.237609	0.288333	0.907973	0.627383	0.0826853	0.251327	0.12283	0.0151465	0.142617
sp|O14662-2|STX16_HUMAN	O14662-2	STX16	Isoform A of Syntaxin-16 OS=Homo sapiens GN=STX16	0	1	sp|O14662-2|STX16_HUMAN	97896.4	82634.6	98212.6	98484.5	109822	99107	97666.5	92187.8	95449.8	94193.2	97896.4	99107	95449.8	94193.2	0.0299318	-0.0655126	-0.0982247	0	0	0	0	0.113261	0.609604	0.843545	0.350679	0.886166	0.950227	0.272501	0.484703	0.0177317	-0.0365137	-0.0556324
sp|O14662-4|STX16_HUMAN	O14662-4	STX16	Isoform D of Syntaxin-16 OS=Homo sapiens GN=STX16	0	1	sp|O14662-4|STX16_HUMAN	80738.1	77951	86999.9	91776.9	82118.3	92434.2	82531.1	82362.7	87224.6	86122.3	80738.1	91776.9	82531.1	86122.3	0.314182	0.0496963	0.159668	0	0	0	0	0.10155	0.452687	0.374501	0.333975	0.815709	0.734982	0.280579	0.492298	0.184881	0.0316874	0.0931371
sp|O14672|ADA10_HUMAN	O14672	ADAM10	Disintegrin and metalloproteinase domain-containing protein 10 OS=Homo sapiens GN=ADAM10 PE=1 SV=1	0	23	sp|O14672|ADA10_HUMAN	1.11434e+07	1.10703e+07	1.09908e+07	1.1392e+07	1.09572e+07	1.10776e+07	1.15681e+07	1.06355e+07	1.10091e+07	1.13157e+07	1.10703e+07	1.10776e+07	1.10091e+07	1.13157e+07	0.00412076	-0.0139641	0.0540998	0	0	0	0	0.733737	0.989808	0.509958	0.881584	0.997155	0.817438	0.90024	0.940793	0.000948254	-0.00799934	0.0316236
sp|O14678|ABCD4_HUMAN	O14678	ABCD4	ATP-binding cassette sub-family D member 4 OS=Homo sapiens GN=ABCD4 PE=1 SV=1	0	1	sp|O14678|ABCD4_HUMAN	55261.1	50117.4	50794.4	49065	57295.9	47886.4	52417.5	50554.4	48856.2	57244.1	50794.4	49065	50554.4	57244.1	-0.0888378	-0.0119297	0.294611	0	0	0	0	0.787811	0.427685	0.11984	0.90635	0.80098	0.500422	0.373051	0.578983	-0.0499759	-0.00683286	0.172459
sp|O14681|EI24_HUMAN	O14681	EI24	Etoposide-induced protein 2.4 homolog OS=Homo sapiens GN=EI24 PE=1 SV=4	0	5	sp|O14681|EI24_HUMAN	2.10792e+06	2.20854e+06	2.09523e+06	2.11939e+06	2.06436e+06	2.1986e+06	2.08018e+06	2.18273e+06	2.23243e+06	2.17547e+06	2.10792e+06	2.11939e+06	2.18273e+06	2.17547e+06	0.0115701	0.0824416	0.0749678	0	0	0	0	0.857835	0.642123	0.653372	0.940028	0.897308	0.883183	0.87087	0.924937	0.00782423	0.0503117	0.0455054
sp|O14686|KMT2D_HUMAN,sp|O14686-3|KMT2D_HUMAN	O14686	KMT2D	Isoform 3 of Histone-lysine N-methyltransferase 2D OS=Homo sapiens GN=KMT2D	0	23	sp|O14686|KMT2D_HUMAN,sp|O14686-3|KMT2D_HUMAN	2.3159e+06	2.19656e+06	2.22698e+06	2.14993e+06	2.15917e+06	2.17524e+06	2.30227e+06	2.19982e+06	2.17606e+06	2.17441e+06	2.22698e+06	2.15917e+06	2.19982e+06	2.17441e+06	-0.0776302	-0.0295317	-0.0581009	0	0	0	0	0.102638	0.718395	0.42449	0.335647	0.924884	0.764063	0.32683	0.538087	-0.0446118	-0.0177041	-0.0344648
sp|O14713|ITBP1_HUMAN	O14713	ITGB1BP1	Integrin beta-1-binding protein 1 OS=Homo sapiens GN=ITGB1BP1 PE=1 SV=1	0	2	sp|O14713|ITBP1_HUMAN	241087	247755	250092	230028	238354	220771	249039	217074	244368	227169	247755	230028	244368	227169	-0.183766	-0.035655	-0.216307	0	0	0	0	0.0277979	0.318961	0.0662884	0.171874	0.733286	0.413629	0.272788	0.485109	-0.107102	-0.0198543	-0.125147
sp|O14715|RGPD8_HUMAN	O14715	RGPD8	RANBP2-like and GRIP domain-containing protein 8 OS=Homo sapiens GN=RGPD8 PE=1 SV=2	0	1	sp|O14715|RGPD8_HUMAN	26454.2	26169.7	27387.4	25360.8	26229.5	24375.9	26263.5	23794.7	24838.7	27877.7	26454.2	25360.8	24838.7	27877.7	-0.110514	-0.166955	0.130386	0	0	0	0	0.0802752	0.0600193	0.269549	0.294518	0.424046	0.653802	0.0625791	0.21803	-0.0608952	-0.0909027	0.0756174
sp|O14717|TRDMT_HUMAN,sp|O14717-3|TRDMT_HUMAN,sp|O14717-2|TRDMT_HUMAN	O14717	TRDMT1	Isoform B of tRNA (cytosine(38)-C(5))-methyltransferase OS=Homo sapiens GN=TRDMT1	0	1	sp|O14717|TRDMT_HUMAN,sp|O14717-3|TRDMT_HUMAN,sp|O14717-2|TRDMT_HUMAN	82090.2	89715.6	93301.3	77415.1	81784.2	89107.9	81269.2	84352.8	85581.9	81643.8	89715.6	81784.2	84352.8	81643.8	-0.232593	-0.153299	-0.235343	0	0	0	0	0.201115	0.184799	0.244058	0.474141	0.634472	0.631379	0.400316	0.59997	-0.133536	-0.0889236	-0.136016
sp|O14727|APAF_HUMAN,sp|O14727-4|APAF_HUMAN	O14727	APAF1	Isoform 4 of Apoptotic protease-activating factor 1 OS=Homo sapiens GN=APAF1	0	21	sp|O14727|APAF_HUMAN,sp|O14727-4|APAF_HUMAN	5.52111e+06	5.62192e+06	5.49172e+06	5.52729e+06	5.37446e+06	5.50753e+06	5.26761e+06	5.35851e+06	5.38128e+06	5.36171e+06	5.52111e+06	5.50753e+06	5.35851e+06	5.36171e+06	-0.00608321	-0.0761555	-0.0740779	0	0	0	0	0.475989	0.0713326	0.345507	0.720781	0.452896	0.715347	0.169155	0.375935	-0.00355343	-0.0431282	-0.0422673
sp|O14730|RIOK3_HUMAN	O14730	RIOK3	Serine/threonine-protein kinase RIO3 OS=Homo sapiens GN=RIOK3 PE=1 SV=2	0	3	sp|O14730|RIOK3_HUMAN	1.29927e+06	1.30084e+06	1.27812e+06	1.12373e+06	1.13799e+06	1.17518e+06	1.19854e+06	1.22377e+06	1.13071e+06	1.2419e+06	1.29927e+06	1.13799e+06	1.19854e+06	1.2419e+06	-0.328351	-0.198614	-0.108489	0	0	0	0	0.000555832	0.0103457	0.262828	0.0217603	0.231442	0.648556	0.00359078	0.0372006	-0.191217	-0.116431	-0.065157
sp|O14732-2|IMPA2_HUMAN,sp|O14732|IMPA2_HUMAN	O14732-2	IMPA2	Isoform 2 of Inositol monophosphatase 2 OS=Homo sapiens GN=IMPA2	0	1	sp|O14732-2|IMPA2_HUMAN,sp|O14732|IMPA2_HUMAN	94252.6	89143.9	92008.2	87650.7	94519.4	99271.9	84984.3	87105.2	86263.9	90907.8	92008.2	94519.4	86263.9	90907.8	0.0651393	-0.161294	-0.0280367	0	0	0	0	0.572082	0.0213565	0.808848	0.789355	0.300238	0.940116	0.106449	0.289471	0.0388488	-0.0930058	-0.0173587
sp|O14732|IMPA2_HUMAN,sp|O14732-2|IMPA2_HUMAN	O14732	IMPA2	Isoform 2 of Inositol monophosphatase 2 OS=Homo sapiens GN=IMPA2	0	2	sp|O14732|IMPA2_HUMAN,sp|O14732-2|IMPA2_HUMAN	614650	621195	691859	627729	675369	598083	672957	589047	631193	636576	621195	627729	631193	636576	0.0283518	0.0404755	0.0622312	0	0	0	0	0.76234	0.699214	0.897485	0.895389	0.91686	0.968414	0.981006	0.988368	0.0150945	0.0230355	0.0352873
sp|O14733|MP2K7_HUMAN,sp|O14733-4|MP2K7_HUMAN,sp|O14733-3|MP2K7_HUMAN	O14733	MAP2K7	Isoform 3 of Dual specificity mitogen-activated protein kinase kinase 7 OS=Homo sapiens GN=MAP2K7	0	9	sp|O14733|MP2K7_HUMAN,sp|O14733-4|MP2K7_HUMAN,sp|O14733-3|MP2K7_HUMAN	1.5784e+06	1.59605e+06	1.60303e+06	1.70089e+06	1.49637e+06	1.51804e+06	1.59197e+06	1.64943e+06	1.64013e+06	1.62031e+06	1.59605e+06	1.51804e+06	1.64013e+06	1.62031e+06	-0.123657	0.0663402	0.0376056	0	0	0	0	0.691321	0.292052	0.603934	0.85893	0.7174	0.864402	0.703082	0.820699	-0.072292	0.0393033	0.0217669
sp|O14734|ACOT8_HUMAN	O14734	ACOT8	Acyl-coenzyme A thioesterase 8 OS=Homo sapiens GN=ACOT8 PE=1 SV=1	0	3	sp|O14734|ACOT8_HUMAN	497808	438473	476960	452891	448215	440530	454067	463977	473925	462056	476960	448215	463977	462056	-0.153628	-0.0660086	-0.0756738	0	0	0	0	0.178869	0.699002	0.768883	0.444878	0.916729	0.927625	0.442994	0.632749	-0.0896771	-0.0398142	-0.045798
sp|O14735-3|CDIPT_HUMAN,sp|O14735|CDIPT_HUMAN	O14735-3	CDIPT	Isoform 3 of CDP-diacylglycerol--inositol 3-phosphatidyltransferase OS=Homo sapiens GN=CDIPT	0	3	sp|O14735-3|CDIPT_HUMAN,sp|O14735|CDIPT_HUMAN	2.18826e+06	2.35847e+06	2.19887e+06	2.18837e+06	2.29955e+06	2.24502e+06	2.05934e+06	2.01524e+06	2.35401e+06	2.38651e+06	2.19887e+06	2.24502e+06	2.05934e+06	2.38651e+06	0.0541387	-0.169575	0.198207	0	0	0	0	0.957586	0.306535	0.234692	0.982563	0.723464	0.625155	0.312373	0.524078	0.0299673	-0.0945755	0.118139
sp|O14737|PDCD5_HUMAN	O14737	PDCD5	Programmed cell death protein 5 OS=Homo sapiens GN=PDCD5 PE=1 SV=3	0	8	sp|O14737|PDCD5_HUMAN	1.71104e+07	1.87891e+07	1.81506e+07	1.75158e+07	1.73615e+07	1.67883e+07	1.84642e+07	1.76126e+07	1.73129e+07	1.74453e+07	1.81506e+07	1.73615e+07	1.76126e+07	1.74453e+07	-0.108667	-0.0718199	-0.0947675	0	0	0	0	0.163225	0.709015	0.535611	0.424528	0.919915	0.83282	0.457341	0.642757	-0.0641307	-0.0434102	-0.0571803
sp|O14744|ANM5_HUMAN	O14744	PRMT5	Protein arginine N-methyltransferase 5 OS=Homo sapiens GN=PRMT5 PE=1 SV=4	0	17	sp|O14744|ANM5_HUMAN	1.18079e+07	1.22786e+07	1.21151e+07	1.20942e+07	1.16681e+07	1.22097e+07	1.18998e+07	1.19549e+07	1.24174e+07	1.18016e+07	1.21151e+07	1.20942e+07	1.19549e+07	1.18016e+07	-0.00173252	-0.0316935	-0.0631003	0	0	0	0	0.770502	0.93173	0.547056	0.898882	0.985994	0.839102	0.849164	0.912114	-0.00248259	-0.0192039	-0.0378185
sp|O14745|NHRF1_HUMAN	O14745	SLC9A3R1	Na(+)/H(+) exchange regulatory cofactor NHE-RF1 OS=Homo sapiens GN=SLC9A3R1 PE=1 SV=4	0	19	sp|O14745|NHRF1_HUMAN	2.82836e+07	3.01188e+07	2.89291e+07	3.14975e+07	3.05419e+07	3.14012e+07	2.99704e+07	2.81109e+07	2.79491e+07	2.94563e+07	2.89291e+07	3.14012e+07	2.81109e+07	2.94563e+07	0.20124	-0.0719127	0.0457267	0	0	0	0	0.0216624	0.602115	0.76862	0.150854	0.883107	0.927625	0.0417914	0.172833	0.118298	-0.0413959	0.0260536
sp|O14757-3|CHK1_HUMAN,sp|O14757|CHK1_HUMAN,sp|O14757-2|CHK1_HUMAN	O14757-3	CHEK1	Isoform 2 of Serine/threonine-protein kinase Chk1 OS=Homo sapiens GN=CHEK1	0	4	sp|O14757-3|CHK1_HUMAN,sp|O14757|CHK1_HUMAN,sp|O14757-2|CHK1_HUMAN	929454	927474	917198	674917	755471	745250	716313	724532	737595	703919	927474	745250	724532	703919	-0.522147	-0.598295	-0.674465	0	0	0	0	0.000170458	4.31346e-06	0.000453949	0.0115446	0.00390272	0.0788901	3.46058e-05	0.00191466	-0.315583	-0.356257	-0.397899
sp|O14763|TR10B_HUMAN,sp|O14763-2|TR10B_HUMAN	O14763	TNFRSF10B	Isoform Short of Tumor necrosis factor receptor superfamily member 10B OS=Homo sapiens GN=TNFRSF10B	0	3	sp|O14763|TR10B_HUMAN,sp|O14763-2|TR10B_HUMAN	672422	634912	641576	682710	584364	674927	629612	656421	635269	621537	641576	674927	635269	621537	0.125858	-0.0238197	-0.0778363	0	0	0	0	0.901477	0.566995	0.307861	0.959322	0.867039	0.684967	0.879313	0.929728	0.0731112	-0.0142528	-0.0457796
sp|O14772|FPGT_HUMAN	O14772	FPGT	Fucose-1-phosphate guanylyltransferase OS=Homo sapiens GN=FPGT PE=1 SV=2	0	11	sp|O14772|FPGT_HUMAN	1.88034e+06	1.8428e+06	1.856e+06	1.85218e+06	1.78157e+06	1.86952e+06	1.85616e+06	1.80902e+06	1.82813e+06	1.87268e+06	1.856e+06	1.85218e+06	1.82813e+06	1.87268e+06	-0.00269695	-0.0366411	0.0235159	0	0	0	0	0.513207	0.415913	0.834327	0.750143	0.796278	0.947758	0.71068	0.825034	-0.00297612	-0.0218279	0.0129036
sp|O14773|TPP1_HUMAN	O14773	TPP1	Tripeptidyl-peptidase 1 OS=Homo sapiens GN=TPP1 PE=1 SV=2	0	11	sp|O14773|TPP1_HUMAN	1.42912e+07	1.50411e+07	1.47774e+07	1.50703e+07	1.50685e+07	1.51525e+07	1.60347e+07	1.50678e+07	1.51561e+07	1.57269e+07	1.47774e+07	1.50703e+07	1.51561e+07	1.57269e+07	0.0504873	0.0627982	0.153247	0	0	0	0	0.220866	0.104582	0.126774	0.497238	0.522471	0.509034	0.140405	0.339032	0.0283158	0.0365092	0.0898443
sp|O14776|TCRG1_HUMAN,sp|O14776-2|TCRG1_HUMAN	O14776	TCERG1	Isoform 2 of Transcription elongation regulator 1 OS=Homo sapiens GN=TCERG1	0	34	sp|O14776|TCRG1_HUMAN,sp|O14776-2|TCRG1_HUMAN	3.08938e+07	3.35918e+07	3.17922e+07	3.17888e+07	3.12443e+07	3.18465e+07	3.41904e+07	3.36133e+07	3.24502e+07	3.09947e+07	3.17922e+07	3.17888e+07	3.36133e+07	3.09947e+07	0.00170288	0.136041	-0.062444	0	0	0	0	0.596555	0.186727	0.478575	0.803864	0.636141	0.799569	0.13112	0.325522	-0.000151735	0.080359	-0.036649
sp|O14777|NDC80_HUMAN	O14777	NDC80	Kinetochore protein NDC80 homolog OS=Homo sapiens GN=NDC80 PE=1 SV=1	0	14	sp|O14777|NDC80_HUMAN	4.7187e+06	5.19444e+06	4.74512e+06	4.09011e+06	4.0236e+06	4.0855e+06	3.99645e+06	4.04132e+06	4.09693e+06	3.90028e+06	4.74512e+06	4.0855e+06	4.04132e+06	3.90028e+06	-0.356872	-0.38776	-0.480048	0	0	0	0	0.000547484	0.000473106	0.00829539	0.021537	0.0539296	0.188195	0.000118339	0.00406598	-0.215932	-0.231618	-0.282867
sp|O14787-2|TNPO2_HUMAN	O14787-2	TNPO2	Isoform 2 of Transportin-2 OS=Homo sapiens GN=TNPO2	0	12	sp|O14787-2|TNPO2_HUMAN	6.25224e+06	5.71945e+06	6.04546e+06	6.28152e+06	5.78055e+06	5.86434e+06	5.79452e+06	5.79954e+06	5.7797e+06	6.07866e+06	6.04546e+06	5.86434e+06	5.79452e+06	6.07866e+06	-0.0692878	-0.10314	0.0151755	0	0	0	0	0.88161	0.212822	0.792638	0.951863	0.659222	0.933487	0.52844	0.695832	-0.0438852	-0.0611633	0.00789904
sp|O14802|RPC1_HUMAN	O14802	POLR3A	DNA-directed RNA polymerase III subunit RPC1 OS=Homo sapiens GN=POLR3A PE=1 SV=2	0	31	sp|O14802|RPC1_HUMAN	5.9114e+06	6.4538e+06	6.21626e+06	6.0252e+06	6.34324e+06	6.29535e+06	6.27351e+06	6.25912e+06	6.47884e+06	6.16005e+06	6.21626e+06	6.29535e+06	6.27351e+06	6.16005e+06	0.0343838	0.0214191	-0.0212254	0	0	0	0	0.870028	0.416139	0.919587	0.946132	0.796278	0.973086	0.77669	0.864123	0.018239	0.0132243	-0.0131048
sp|O14818|PSA7_HUMAN	O14818	PSMA7	Proteasome subunit alpha type-7 OS=Homo sapiens GN=PSMA7 PE=1 SV=1	0	12	sp|O14818|PSA7_HUMAN	3.34504e+07	3.40925e+07	3.3635e+07	3.47755e+07	3.38153e+07	3.48237e+07	3.59607e+07	3.35293e+07	3.417e+07	3.60288e+07	3.3635e+07	3.47755e+07	3.417e+07	3.60288e+07	0.0839766	0.0392901	0.168263	0	0	0	0	0.267934	0.344052	0.0939795	0.544223	0.753134	0.461093	0.239829	0.453748	0.0481083	0.0227647	0.0991875
sp|O14828-2|SCAM3_HUMAN	O14828-2	SCAMP3	Isoform 2 of Secretory carrier-associated membrane protein 3 OS=Homo sapiens GN=SCAMP3	0	1	sp|O14828-2|SCAM3_HUMAN	42387.2	45697.2	44817	46869.1	43187.2	43872.4	41301.1	40052.9	43793.3	44904.2	44817	43872.4	41301.1	44904.2	-0.0524875	-0.219523	0.00663649	0	0	0	0	0.812501	0.0978557	0.755624	0.916995	0.509949	0.923465	0.18892	0.398002	-0.0307321	-0.117865	0.00280562
sp|O14828|SCAM3_HUMAN	O14828	SCAMP3	Secretory carrier-associated membrane protein 3 OS=Homo sapiens GN=SCAMP3 PE=1 SV=3	0	4	sp|O14828|SCAM3_HUMAN	911306	1.02681e+06	1.00248e+06	882677	977723	1.01019e+06	990103	1.00805e+06	932835	963684	1.00248e+06	977723	990103	963684	-0.0612433	-0.030448	-0.0951932	0	0	0	0	0.608582	0.948532	0.794155	0.811609	0.988832	0.934178	0.935211	0.963003	-0.0360711	-0.0179175	-0.0569368
sp|O14832|PAHX_HUMAN	O14832	PHYH	Phytanoyl-CoA dioxygenase, peroxisomal OS=Homo sapiens GN=PHYH PE=1 SV=1	0	8	sp|O14832|PAHX_HUMAN	1.84674e+06	1.88184e+06	1.92592e+06	1.83842e+06	1.84672e+06	1.82344e+06	1.74315e+06	1.7472e+06	1.79777e+06	1.88093e+06	1.88184e+06	1.83842e+06	1.7472e+06	1.88093e+06	-0.0567823	-0.185608	-0.001867	0	0	0	0	0.208289	0.0142373	0.95785	0.482058	0.254241	0.985376	0.0207722	0.110924	-0.0336731	-0.107097	-0.000692212
sp|O14841|OPLA_HUMAN	O14841	OPLAH	5-oxoprolinase OS=Homo sapiens GN=OPLAH PE=1 SV=3	0	20	sp|O14841|OPLA_HUMAN	4.61373e+06	4.47514e+06	4.68142e+06	4.59891e+06	4.85339e+06	4.75792e+06	4.68146e+06	4.66812e+06	4.78848e+06	4.96591e+06	4.61373e+06	4.75792e+06	4.68146e+06	4.96591e+06	0.075305	0.0307227	0.176739	0	0	0	0	0.208838	0.23486	0.0791342	0.482568	0.676254	0.440671	0.114104	0.302064	0.0443994	0.0210253	0.106124
sp|O14867|BACH1_HUMAN	O14867	BACH1	Transcription regulator protein BACH1 OS=Homo sapiens GN=BACH1 PE=1 SV=2	0	3	sp|O14867|BACH1_HUMAN	225454	224734	226530	240615	238183	232913	217988	213002	234694	208165	225454	238183	217988	208165	0.130328	-0.0909608	-0.208195	0	0	0	0	0.0259221	0.556909	0.0510048	0.167118	0.862643	0.375818	0.0236138	0.121011	0.0792369	-0.0485836	-0.115107
sp|O14874|BCKD_HUMAN	O14874	BCKDK	[3-methyl-2-oxobutanoate dehydrogenase [lipoamide]] kinase, mitochondrial OS=Homo sapiens GN=BCKDK PE=1 SV=2	0	5	sp|O14874|BCKD_HUMAN	1.17061e+06	1.27241e+06	1.16736e+06	1.16042e+06	1.16323e+06	1.17847e+06	1.20222e+06	1.28847e+06	1.25085e+06	1.28794e+06	1.17061e+06	1.16323e+06	1.25085e+06	1.28794e+06	-0.0209151	0.159597	0.230415	0	0	0	0	0.316816	0.290276	0.216661	0.591569	0.71541	0.606756	0.0841964	0.25318	-0.00912625	0.0956469	0.137804
sp|O14879|IFIT3_HUMAN	O14879	IFIT3	Interferon-induced protein with tetratricopeptide repeats 3 OS=Homo sapiens GN=IFIT3 PE=1 SV=1	0	2	sp|O14879|IFIT3_HUMAN	293119	267156	254869	248940	259661	276785	261114	248710	291539	261868	267156	259661	261114	261868	-0.0725875	-0.0598489	-0.0495129	0	0	0	0	0.427048	0.741073	0.595997	0.682111	0.933224	0.860802	0.889149	0.935085	-0.0410521	-0.0330023	-0.0288408
sp|O14880|MGST3_HUMAN	O14880	MGST3	Microsomal glutathione S-transferase 3 OS=Homo sapiens GN=MGST3 PE=1 SV=1	0	5	sp|O14880|MGST3_HUMAN	4.10571e+06	3.50914e+06	3.67057e+06	3.51093e+06	3.74244e+06	3.65483e+06	3.88447e+06	3.70437e+06	3.67586e+06	3.94785e+06	3.67057e+06	3.65483e+06	3.70437e+06	3.94785e+06	-0.00757778	0.023257	0.178529	0	0	0	0	0.473366	0.998835	0.496182	0.719072	0.999856	0.808125	0.520964	0.691052	-0.00619784	0.0132257	0.105064
sp|O14893|GEMI2_HUMAN,sp|O14893-2|GEMI2_HUMAN	O14893	GEMIN2	Isoform 2 of Gem-associated protein 2 OS=Homo sapiens GN=GEMIN2	0	3	sp|O14893|GEMI2_HUMAN,sp|O14893-2|GEMI2_HUMAN	576462	639179	654109	637645	646690	637344	678456	662919	682825	633604	639179	637645	678456	633604	-0.00448005	0.144961	-0.0212414	0	0	0	0	0.430548	0.0557983	0.77537	0.685426	0.416021	0.930148	0.13064	0.324924	-0.00346563	0.0860357	-0.0126384
sp|O14907|TX1B3_HUMAN	O14907	TAX1BP3	Tax1-binding protein 3 OS=Homo sapiens GN=TAX1BP3 PE=1 SV=2	0	3	sp|O14907|TX1B3_HUMAN	1.98793e+06	2.02353e+06	1.87643e+06	2.80602e+06	2.77825e+06	2.65111e+06	1.86779e+06	2.00595e+06	2.04241e+06	2.0552e+06	1.98793e+06	2.77825e+06	2.00595e+06	2.0552e+06	0.785011	0.0183758	0.0822984	0	0	0	0	9.07325e-06	0.890774	0.328907	0.00273642	0.977989	0.701999	5.80274e-06	0.000675025	0.482907	0.0130197	0.0480142
sp|O14908|GIPC1_HUMAN	O14908	GIPC1	PDZ domain-containing protein GIPC1 OS=Homo sapiens GN=GIPC1 PE=1 SV=2	0	7	sp|O14908|GIPC1_HUMAN	1.36357e+06	1.41347e+06	1.31778e+06	1.41208e+06	1.21364e+06	1.36036e+06	1.287e+06	1.29566e+06	1.29213e+06	1.33533e+06	1.36357e+06	1.36036e+06	1.29213e+06	1.33533e+06	-0.00561781	-0.135467	-0.0527936	0	0	0	0	0.519506	0.0479616	0.619542	0.753995	0.395696	0.869553	0.54734	0.709147	-0.00339613	-0.0776406	-0.0301881
sp|O14920|IKKB_HUMAN	O14920	IKBKB	Inhibitor of nuclear factor kappa-B kinase subunit beta OS=Homo sapiens GN=IKBKB PE=1 SV=1	0	20	sp|O14920|IKKB_HUMAN	7.15726e+06	7.36861e+06	7.26111e+06	7.3152e+06	7.31901e+06	7.18712e+06	7.00893e+06	7.30494e+06	7.39872e+06	7.22434e+06	7.26111e+06	7.3152e+06	7.30494e+06	7.22434e+06	0.01919	0.01564	-0.0110312	0	0	0	0	0.93033	0.872317	0.880258	0.971988	0.972526	0.963556	0.989304	0.993563	0.0107084	0.00868341	-0.00732394
sp|O14924-5|RGS12_HUMAN,sp|O14924|RGS12_HUMAN,sp|O14924-4|RGS12_HUMAN	O14924-5	RGS12	Isoform 4 of Regulator of G-protein signaling 12 OS=Homo sapiens GN=RGS12	0	1	sp|O14924-5|RGS12_HUMAN,sp|O14924|RGS12_HUMAN,sp|O14924-4|RGS12_HUMAN	76018.8	80210.6	93050.7	72157.5	73431.6	73935.8	74749.8	76212.2	79503.1	74116.3	80210.6	73431.6	76212.2	74116.3	-0.224855	-0.12855	-0.199311	0	0	0	0	0.0452181	0.190642	0.2536	0.221884	0.640132	0.641317	0.110901	0.296768	-0.127392	-0.0737701	-0.114001
sp|O14925|TIM23_HUMAN	O14925	TIMM23	Mitochondrial import inner membrane translocase subunit Tim23 OS=Homo sapiens GN=TIMM23 PE=1 SV=1	0	6	sp|O14925|TIM23_HUMAN	1.64895e+06	1.62807e+06	1.72959e+06	1.60735e+06	1.63275e+06	1.70075e+06	1.64705e+06	1.66445e+06	1.74105e+06	1.64592e+06	1.64895e+06	1.63275e+06	1.66445e+06	1.64592e+06	-0.0290208	0.0201596	-0.00706076	0	0	0	0	0.61657	0.728562	0.744	0.816213	0.928483	0.91885	0.806283	0.884489	-0.0142454	0.0134972	-0.0026525
sp|O14929|HAT1_HUMAN	O14929	HAT1	Histone acetyltransferase type B catalytic subunit OS=Homo sapiens GN=HAT1 PE=1 SV=1	0	11	sp|O14929|HAT1_HUMAN	2.36235e+07	2.53434e+07	2.35319e+07	2.30968e+07	2.43417e+07	2.35748e+07	2.48464e+07	2.38694e+07	2.35592e+07	2.28147e+07	2.36235e+07	2.35748e+07	2.38694e+07	2.28147e+07	-0.00556134	0.0223533	-0.0898166	0	0	0	0	0.48163	0.923511	0.255738	0.725892	0.985255	0.64345	0.456646	0.642421	-0.00298072	0.0149365	-0.0502607
sp|O14948-4|TFEC_HUMAN,sp|O14948-2|TFEC_HUMAN,sp|O14948|TFEC_HUMAN	O14948-4	TFEC	Isoform 2 of Transcription factor EC OS=Homo sapiens GN=TFEC	0	2	sp|O14948-4|TFEC_HUMAN,sp|O14948-2|TFEC_HUMAN,sp|O14948|TFEC_HUMAN	143602	134775	155290	145804	152543	132395	140747	140842	155675	158572	143602	145804	140842	158572	0.0365141	-0.0526024	0.239876	0	0	0	0	0.891999	0.847683	0.192208	0.955856	0.968963	0.584585	0.525545	0.694501	0.0219492	-0.0280007	0.14306
sp|O14949|QCR8_HUMAN	O14949	UQCRQ	Cytochrome b-c1 complex subunit 8 OS=Homo sapiens GN=UQCRQ PE=1 SV=4	0	4	sp|O14949|QCR8_HUMAN	1.10251e+07	1.09086e+07	1.13161e+07	1.12213e+07	1.10389e+07	1.10734e+07	1.09041e+07	1.09889e+07	1.11789e+07	1.10689e+07	1.10251e+07	1.10734e+07	1.09889e+07	1.10689e+07	0.0103036	-0.0111371	0.00730398	0	0	0	0	0.891141	0.791169	0.973566	0.955439	0.947665	0.99212	0.969757	0.982914	0.00630469	-0.00474269	0.00571821
sp|O14950|ML12B_HUMAN,sp|P19105|ML12A_HUMAN	O14950	MYL12B	Myosin regulatory light chain 12B OS=Homo sapiens GN=MYL12B PE=1 SV=2	0	9	sp|O14950|ML12B_HUMAN,sp|P19105|ML12A_HUMAN	5.05475e+07	5.3543e+07	5.2863e+07	5.44841e+07	5.46158e+07	5.48861e+07	5.55228e+07	5.56242e+07	5.45892e+07	5.44119e+07	5.2863e+07	5.46158e+07	5.55228e+07	5.44119e+07	0.079139	0.118946	0.0721848	0	0	0	0	0.0754265	0.041278	0.351384	0.286206	0.374792	0.71961	0.074018	0.237743	0.0470587	0.070822	0.0416626
sp|O14964|HGS_HUMAN	O14964	HGS	Hepatocyte growth factor-regulated tyrosine kinase substrate OS=Homo sapiens GN=HGS PE=1 SV=1	0	17	sp|O14964|HGS_HUMAN	8.13366e+06	8.70386e+06	8.36707e+06	8.35476e+06	8.13485e+06	7.97619e+06	8.62251e+06	8.30712e+06	8.13289e+06	7.80086e+06	8.36707e+06	8.13485e+06	8.30712e+06	7.80086e+06	-0.0694882	-0.0164403	-0.173428	0	0	0	0	0.267262	0.836733	0.128652	0.543386	0.965034	0.511346	0.204027	0.413214	-0.0406075	-0.0103739	-0.101089
sp|O14965|AURKA_HUMAN	O14965	AURKA	Aurora kinase A OS=Homo sapiens GN=AURKA PE=1 SV=2	0	2	sp|O14965|AURKA_HUMAN	455878	459235	506009	372870	401784	368918	393166	451308	432837	407348	459235	372870	432837	407348	-0.529007	-0.145006	-0.295511	0	0	0	0	0.000794967	0.0470755	0.0415314	0.0271992	0.3927	0.345451	0.00531669	0.0474712	-0.300559	-0.0854068	-0.172972
sp|O14966|RAB7L_HUMAN,sp|O14966-2|RAB7L_HUMAN	O14966	RAB29	Isoform 2 of Ras-related protein Rab-7L1 OS=Homo sapiens GN=RAB29	0	3	sp|O14966|RAB7L_HUMAN,sp|O14966-2|RAB7L_HUMAN	287512	334033	315577	290729	288323	310008	306586	308751	298566	303832	315577	290729	306586	303832	-0.202838	-0.0713194	-0.0914055	0	0	0	0	0.260056	0.564288	0.708527	0.536642	0.865185	0.908828	0.605463	0.753175	-0.118317	-0.0416978	-0.0547164
sp|O14967|CLGN_HUMAN	O14967	CLGN	Calmegin OS=Homo sapiens GN=CLGN PE=1 SV=1	0	1	sp|O14967|CLGN_HUMAN	128924	150135	141020	140499	133762	142206	184749	155783	148997	123265	141020	140499	155783	123265	-0.0078217	0.242623	-0.35791	0	0	0	0	0.867669	0.0509244	0.11777	0.945208	0.405354	0.496701	0.0260016	0.128244	-0.0053398	0.143633	-0.19414
sp|O14972|DSCR3_HUMAN	O14972	DSCR3	Down syndrome critical region protein 3 OS=Homo sapiens GN=DSCR3 PE=2 SV=1	0	6	sp|O14972|DSCR3_HUMAN	1.60328e+06	1.62857e+06	1.72995e+06	1.58963e+06	1.72053e+06	1.64876e+06	1.6143e+06	1.61273e+06	1.6584e+06	1.70366e+06	1.62857e+06	1.64876e+06	1.6143e+06	1.70366e+06	0.0334731	-0.0240499	0.111403	0	0	0	0	0.9855	0.571032	0.517727	0.995432	0.86898	0.822286	0.700162	0.818911	0.0177767	-0.0126975	0.0650252
sp|O14974-4|MYPT1_HUMAN	O14974-4	PPP1R12A	Isoform 4 of Protein phosphatase 1 regulatory subunit 12A OS=Homo sapiens GN=PPP1R12A	0	1	sp|O14974-4|MYPT1_HUMAN	145052	72822.4	86361.9	83786.4	84215.7	81003.5	84191.7	80841.1	66787.1	116962	86361.9	83786.4	80841.1	116962	-0.0782414	-0.175272	0.708257	0	0	0	0	0.371913	0.217597	0.525848	0.639927	0.661634	0.829199	0.234822	0.448231	-0.0436787	-0.0953055	0.43757
sp|O14974|MYPT1_HUMAN	O14974	PPP1R12A	Protein phosphatase 1 regulatory subunit 12A OS=Homo sapiens GN=PPP1R12A PE=1 SV=1	0	2	sp|O14974|MYPT1_HUMAN	190822	187308	180799	190345	184169	175931	194312	188710	181497	158282	187308	184169	188710	158282	-0.044206	0.0170653	-0.441363	0	0	0	0	0.580907	0.712555	0.00826094	0.794078	0.921884	0.188195	0.00891388	0.0655698	-0.0243856	0.0107525	-0.242921
sp|O14975|S27A2_HUMAN,sp|O14975-2|S27A2_HUMAN	O14975	SLC27A2	Isoform 2 of Very long-chain acyl-CoA synthetase OS=Homo sapiens GN=SLC27A2	0	2	sp|O14975|S27A2_HUMAN,sp|O14975-2|S27A2_HUMAN	266223	254388	261717	268209	273434	270655	273440	264159	290113	294269	261717	270655	273440	294269	0.0868106	0.107635	0.286383	0	0	0	0	0.0951671	0.0945152	0.020693	0.323555	0.50327	0.265442	0.0402465	0.168497	0.0484485	0.0632142	0.169126
sp|O14976|GAK_HUMAN	O14976	GAK	Cyclin-G-associated kinase OS=Homo sapiens GN=GAK PE=1 SV=2	0	30	sp|O14976|GAK_HUMAN	1.28427e+07	1.32423e+07	1.33366e+07	1.31015e+07	1.31172e+07	1.25486e+07	1.32759e+07	1.26924e+07	1.2938e+07	1.28727e+07	1.32423e+07	1.31015e+07	1.2938e+07	1.28727e+07	-0.0256516	-0.0580949	-0.0698165	0	0	0	0	0.46058	0.553995	0.577172	0.709099	0.861241	0.849279	0.825373	0.896733	-0.0154217	-0.033534	-0.0408381
sp|O14979|HNRDL_HUMAN	O14979	HNRNPDL	Heterogeneous nuclear ribonucleoprotein D-like OS=Homo sapiens GN=HNRNPDL PE=1 SV=3	0	14	sp|O14979|HNRDL_HUMAN	3.40648e+07	3.59409e+07	3.61445e+07	3.65478e+07	3.63356e+07	3.59749e+07	3.94925e+07	3.94335e+07	3.86257e+07	3.70001e+07	3.59409e+07	3.63356e+07	3.94335e+07	3.70001e+07	0.0268059	0.225542	0.0734587	0	0	0	0	0.284238	0.00306329	0.307942	0.56032	0.137501	0.684967	0.00368296	0.0378109	0.0157575	0.133796	0.0419042
sp|O14980|XPO1_HUMAN	O14980	XPO1	Exportin-1 OS=Homo sapiens GN=XPO1 PE=1 SV=1	0	40	sp|O14980|XPO1_HUMAN	6.09697e+07	6.16571e+07	6.01345e+07	5.92633e+07	5.97231e+07	5.82479e+07	6.22761e+07	5.95003e+07	5.80408e+07	5.8206e+07	6.09697e+07	5.92633e+07	5.95003e+07	5.8206e+07	-0.0705402	-0.0621068	-0.116156	0	0	0	0	0.129753	0.503699	0.218615	0.375877	0.838072	0.609228	0.3844	0.587604	-0.0409536	-0.0351952	-0.0669252
sp|O14981|BTAF1_HUMAN	O14981	BTAF1	TATA-binding protein-associated factor 172 OS=Homo sapiens GN=BTAF1 PE=1 SV=2	0	34	sp|O14981|BTAF1_HUMAN	9.31736e+06	9.02878e+06	9.71479e+06	9.24136e+06	9.37474e+06	9.26589e+06	9.02486e+06	9.33439e+06	9.21156e+06	9.35105e+06	9.31736e+06	9.26589e+06	9.21156e+06	9.35105e+06	-0.0138974	-0.0312029	0.00668214	0	0	0	0	0.80435	0.502629	0.996834	0.914086	0.838072	0.998982	0.853437	0.914533	-0.00799161	-0.0164759	0.00520613
sp|O15014|ZN609_HUMAN	O15014	ZNF609	Zinc finger protein 609 OS=Homo sapiens GN=ZNF609 PE=1 SV=2	0	2	sp|O15014|ZN609_HUMAN	255288	254986	245134	235353	243473	252428	245650	250783	255935	237545	254986	243473	250783	237545	-0.116683	-0.0420216	-0.177234	0	0	0	0	0.228129	0.85729	0.16437	0.50465	0.970873	0.551945	0.253628	0.46705	-0.0666519	-0.023976	-0.102216
sp|O15015-2|ZN646_HUMAN,sp|O15015|ZN646_HUMAN	O15015-2	ZNF646	Isoform 2 of Zinc finger protein 646 OS=Homo sapiens GN=ZNF646	0	7	sp|O15015-2|ZN646_HUMAN,sp|O15015|ZN646_HUMAN	695049	659207	659543	699123	669641	672464	686536	680744	689564	685884	659543	672464	686536	685884	0.0504443	0.0975613	0.0976118	0	0	0	0	0.580499	0.352152	0.594665	0.794076	0.757568	0.859336	0.741108	0.843442	0.0279898	0.0578692	0.0564984
sp|O15027-5|SC16A_HUMAN	O15027-5	SEC16A	Isoform 5 of Protein transport protein Sec16A OS=Homo sapiens GN=SEC16A	0	41	sp|O15027-5|SC16A_HUMAN	1.28412e+07	1.33074e+07	1.32148e+07	1.36647e+07	1.3282e+07	1.33457e+07	1.33365e+07	1.27986e+07	1.28127e+07	1.30565e+07	1.32148e+07	1.33457e+07	1.28127e+07	1.30565e+07	0.0275278	-0.0759259	-0.0282102	0	0	0	0	0.26553	0.630001	0.892492	0.541476	0.892812	0.966935	0.375277	0.580524	0.0142299	-0.0445805	-0.0173847
sp|O15031|PLXB2_HUMAN	O15031	PLXNB2	Plexin-B2 OS=Homo sapiens GN=PLXNB2 PE=1 SV=3	0	36	sp|O15031|PLXB2_HUMAN	8.73732e+06	8.56651e+06	8.75214e+06	8.61402e+06	8.40722e+06	8.27172e+06	8.65911e+06	8.65808e+06	8.66206e+06	8.69324e+06	8.73732e+06	8.40722e+06	8.65911e+06	8.69324e+06	-0.0991686	-0.0248333	-0.0142698	0	0	0	0	0.164274	0.870764	0.977287	0.425575	0.972526	0.993085	0.296398	0.507486	-0.0555611	-0.0129722	-0.00729753
sp|O15037|KHNYN_HUMAN	O15037	KHNYN	Protein KHNYN OS=Homo sapiens GN=KHNYN PE=2 SV=3	0	7	sp|O15037|KHNYN_HUMAN	1.52785e+06	1.58296e+06	1.49373e+06	1.50571e+06	1.575e+06	1.49912e+06	1.57085e+06	1.60264e+06	1.59481e+06	1.50401e+06	1.52785e+06	1.50571e+06	1.59481e+06	1.50401e+06	-0.0382722	0.101513	-0.0418565	0	0	0	0	0.830327	0.146549	0.620536	0.925578	0.590333	0.870161	0.211687	0.423068	-0.0210575	0.0618866	-0.0226844
sp|O15042|SR140_HUMAN	O15042	U2SURP	U2 snRNP-associated SURP motif-containing protein OS=Homo sapiens GN=U2SURP PE=1 SV=2	0	28	sp|O15042|SR140_HUMAN	1.66518e+07	1.75472e+07	1.67275e+07	1.67304e+07	1.68708e+07	1.69429e+07	1.72823e+07	1.75112e+07	1.76297e+07	1.68018e+07	1.67275e+07	1.68708e+07	1.75112e+07	1.68018e+07	0.0202915	0.11288	0.0120556	0.00469484	0	0.00469484	0.0140845	0.736543	0.215167	0.801998	0.88357	0.660393	0.937567	0.246378	0.460507	0.0123096	0.0660564	0.0064016
sp|O15047|SET1A_HUMAN	O15047	SETD1A	Histone-lysine N-methyltransferase SETD1A OS=Homo sapiens GN=SETD1A PE=1 SV=3	0	17	sp|O15047|SET1A_HUMAN	3.1714e+06	3.23461e+06	3.18299e+06	3.16279e+06	3.20031e+06	3.12071e+06	3.33156e+06	3.2526e+06	3.30313e+06	3.07938e+06	3.18299e+06	3.16279e+06	3.30313e+06	3.07938e+06	-0.0137615	0.0910245	-0.0818088	0	0	0	0	0.547812	0.13167	0.295476	0.773644	0.571035	0.677154	0.0463477	0.182933	-0.00918725	0.0534484	-0.0477454
sp|O15054|KDM6B_HUMAN,sp|O15054-1|KDM6B_HUMAN	O15054	KDM6B	Isoform 1 of Lysine-specific demethylase 6B OS=Homo sapiens GN=KDM6B	0	1	sp|O15054|KDM6B_HUMAN,sp|O15054-1|KDM6B_HUMAN	177997	158223	178942	179263	162648	194206	163918	174972	176217	187688	177997	179263	174972	187688	0.0162339	-0.0446135	0.125274	0	0	0	0	0.490496	0.981333	0.201597	0.733402	0.995473	0.593065	0.539644	0.703306	0.0102179	-0.0247329	0.0764817
sp|O15055|PER2_HUMAN	O15055	PER2	Period circadian protein homolog 2 OS=Homo sapiens GN=PER2 PE=1 SV=2	0	1	sp|O15055|PER2_HUMAN	76057.2	47055.3	50485.9	50739.1	56284.1	45627.1	52311.4	44181.3	50069.4	53888.6	50485.9	50739.1	50069.4	53888.6	0.013863	-0.0218835	0.166283	0	0	0	0	0.420925	0.270084	0.819642	0.677437	0.700635	0.94377	0.627437	0.77004	0.00721988	-0.0119499	0.0941003
sp|O15056|SYNJ2_HUMAN	O15056	SYNJ2	Synaptojanin-2 OS=Homo sapiens GN=SYNJ2 PE=1 SV=3	0	5	sp|O15056|SYNJ2_HUMAN	736603	773059	742373	776489	765685	802167	770862	765400	769916	821613	742373	776489	769916	821613	0.113891	0.0912676	0.24957	0	0	0	0	0.118435	0.273355	0.05878	0.357996	0.702506	0.395857	0.048601	0.188187	0.0648221	0.0525572	0.146315
sp|O15066|KIF3B_HUMAN	O15066	KIF3B	Kinesin-like protein KIF3B OS=Homo sapiens GN=KIF3B PE=1 SV=1	0	6	sp|O15066|KIF3B_HUMAN	1.02301e+06	962636	1.00124e+06	885010	923168	936351	1.02174e+06	999116	971166	886623	1.00124e+06	923168	999116	886623	-0.200298	-0.00349113	-0.303202	0	0	0	0	0.0124991	0.942226	0.0327741	0.108739	0.988484	0.322737	0.00594576	0.051126	-0.117118	-0.00305837	-0.17539
sp|O15067|PUR4_HUMAN	O15067	PFAS	Phosphoribosylformylglycinamidine synthase OS=Homo sapiens GN=PFAS PE=1 SV=4	0	45	sp|O15067|PUR4_HUMAN	2.76727e+07	2.77353e+07	2.69774e+07	2.7244e+07	2.74579e+07	2.6948e+07	2.78987e+07	2.71821e+07	2.7257e+07	2.79891e+07	2.76727e+07	2.7244e+07	2.7257e+07	2.79891e+07	-0.0396805	-0.0388729	0.0256594	0	0	0	0	0.631962	0.976805	0.586772	0.824892	0.995404	0.853991	0.692057	0.813961	-0.0225264	-0.0218354	0.0164033
sp|O15069|NACAD_HUMAN	O15069	NACAD	NAC-alpha domain-containing protein 1 OS=Homo sapiens GN=NACAD PE=1 SV=3	0	1	sp|O15069|NACAD_HUMAN	152002	180040	213235	189436	162947	131536	147036	142064	183938	159576	180040	162947	147036	159576	-0.246255	-0.518783	-0.297256	0	0	0	0	0.32414	0.206917	0.404666	0.598622	0.655358	0.752411	0.624461	0.767314	-0.143915	-0.292143	-0.174068
sp|O15084-4|ANR28_HUMAN	O15084-4	ANKRD28	Isoform 4 of Serine/threonine-protein phosphatase 6 regulatory ankyrin repeat subunit A OS=Homo sapiens GN=ANKRD28	0	6	sp|O15084-4|ANR28_HUMAN	895416	884270	919432	804530	814927	832107	850223	839464	866132	922421	895416	814927	850223	922421	-0.238269	-0.131792	0.0697011	0	0	0	0	0.00214528	0.030224	0.497714	0.0435637	0.344465	0.808977	0.00149969	0.0209681	-0.135889	-0.0747184	0.0428663
sp|O15085-2|ARHGB_HUMAN,sp|O15085|ARHGB_HUMAN	O15085-2	ARHGEF11	Isoform 2 of Rho guanine nucleotide exchange factor 11 OS=Homo sapiens GN=ARHGEF11	0	2	sp|O15085-2|ARHGB_HUMAN,sp|O15085|ARHGB_HUMAN	167265	150857	157884	149857	154117	154457	162302	152740	156692	151446	157884	154117	156692	151446	-0.0604507	-0.0179441	-0.102921	0	0	0	0	0.249592	0.796574	0.403037	0.52477	0.948796	0.751529	0.492269	0.670812	-0.0348359	-0.010927	-0.0600533
sp|O15091|MRRP3_HUMAN	O15091	KIAA0391	Mitochondrial ribonuclease P protein 3 OS=Homo sapiens GN=KIAA0391 PE=1 SV=2	0	6	sp|O15091|MRRP3_HUMAN	1.88919e+06	2.01677e+06	2.14829e+06	1.96279e+06	2.22247e+06	2.1103e+06	2.04063e+06	2.06673e+06	2.1695e+06	2.29637e+06	2.01677e+06	2.1103e+06	2.06673e+06	2.29637e+06	0.116415	0.0625698	0.315301	0	0	0	0	0.397863	0.339134	0.07618	0.658362	0.751651	0.437761	0.219181	0.431109	0.0654038	0.0353045	0.18731
sp|O15111|IKKA_HUMAN	O15111	CHUK	Inhibitor of nuclear factor kappa-B kinase subunit alpha OS=Homo sapiens GN=CHUK PE=1 SV=2	0	10	sp|O15111|IKKA_HUMAN	2.36421e+06	2.445e+06	2.3667e+06	2.25318e+06	2.37496e+06	2.20408e+06	2.36883e+06	2.28001e+06	2.37079e+06	2.23845e+06	2.3667e+06	2.25318e+06	2.36883e+06	2.23845e+06	-0.120439	0.00049458	-0.137763	0	0	0	0	0.0904743	0.328824	0.112025	0.315205	0.741688	0.489521	0.164769	0.371562	-0.0709144	0.00129604	-0.0803769
sp|O15116|LSM1_HUMAN	O15116	LSM1	U6 snRNA-associated Sm-like protein LSm1 OS=Homo sapiens GN=LSM1 PE=1 SV=1	0	3	sp|O15116|LSM1_HUMAN	1.28024e+06	1.35223e+06	1.42246e+06	1.47547e+06	1.35912e+06	1.51126e+06	1.53132e+06	1.58658e+06	1.40671e+06	1.43689e+06	1.35223e+06	1.47547e+06	1.53132e+06	1.43689e+06	0.221297	0.307618	0.155821	0	0	0	0	0.113796	0.0301946	0.275404	0.351534	0.344465	0.65957	0.135645	0.332598	0.125828	0.179434	0.0876101
sp|O15117-3|FYB_HUMAN	O15117-3	FYB	Isoform 3 of FYN-binding protein OS=Homo sapiens GN=FYB	0	11	sp|O15117-3|FYB_HUMAN	1.47028e+06	1.58626e+06	1.5958e+06	1.51477e+06	1.5139e+06	1.47207e+06	1.61405e+06	1.57285e+06	1.58422e+06	1.61871e+06	1.58626e+06	1.5139e+06	1.58422e+06	1.61871e+06	-0.118262	-0.00453859	0.0486307	0	0	0	0	0.269115	0.368749	0.391689	0.546213	0.770962	0.744346	0.109702	0.29476	-0.0673607	-0.00185213	0.0292161
sp|O15118|NPC1_HUMAN	O15118	NPC1	Niemann-Pick C1 protein OS=Homo sapiens GN=NPC1 PE=1 SV=2	0	8	sp|O15118|NPC1_HUMAN	1.18917e+06	1.2107e+06	1.19317e+06	1.21405e+06	1.21573e+06	1.17235e+06	1.08756e+06	1.15622e+06	1.16223e+06	1.06831e+06	1.19317e+06	1.21405e+06	1.15622e+06	1.06831e+06	0.044886	-0.076339	-0.27929	0	0	0	0	0.901685	0.0582679	0.0169683	0.959418	0.420117	0.246297	0.0115978	0.0766567	0.0250266	-0.0453752	-0.159468
sp|O15120|PLCB_HUMAN	O15120	AGPAT2	1-acyl-sn-glycerol-3-phosphate acyltransferase beta OS=Homo sapiens GN=AGPAT2 PE=1 SV=1	0	4	sp|O15120|PLCB_HUMAN	1.28161e+06	1.41582e+06	1.33025e+06	1.34464e+06	1.31909e+06	1.34908e+06	1.36706e+06	1.32474e+06	1.34349e+06	1.25746e+06	1.33025e+06	1.34464e+06	1.34349e+06	1.25746e+06	0.0286756	0.0248679	-0.140086	0	0	0	0	0.921021	0.928996	0.247059	0.968078	0.98579	0.634437	0.327173	0.538542	0.0155192	0.0142887	-0.0811893
sp|O15121|DEGS1_HUMAN	O15121	DEGS1	Sphingolipid delta(4)-desaturase DES1 OS=Homo sapiens GN=DEGS1 PE=1 SV=1	0	2	sp|O15121|DEGS1_HUMAN	749215	832417	777097	896471	754619	871598	749215	762216	765078	834717	777097	871598	762216	834717	0.279018	-0.0485679	0.175957	0	0	0	0	0.240036	0.279659	0.288301	0.516595	0.705556	0.669781	0.186114	0.395801	0.165568	-0.0278942	0.103193
sp|O15126|SCAM1_HUMAN	O15126	SCAMP1	Secretory carrier-associated membrane protein 1 OS=Homo sapiens GN=SCAMP1 PE=1 SV=2	0	9	sp|O15126|SCAM1_HUMAN	4.52196e+06	4.80301e+06	4.84981e+06	5.0473e+06	5.47609e+06	4.74177e+06	5.00103e+06	4.89423e+06	4.95737e+06	5.07955e+06	4.80301e+06	5.0473e+06	4.95737e+06	5.07955e+06	0.12479	0.0792047	0.139309	0	0	0	0	0.113974	0.0925852	0.147347	0.351815	0.498979	0.532082	0.247449	0.461516	0.0715734	0.0456368	0.0807611
sp|O15127|SCAM2_HUMAN	O15127	SCAMP2	Secretory carrier-associated membrane protein 2 OS=Homo sapiens GN=SCAMP2 PE=1 SV=2	0	4	sp|O15127|SCAM2_HUMAN	4.28702e+06	3.93885e+06	4.31599e+06	3.84856e+06	4.18578e+06	3.96599e+06	4.04258e+06	4.00364e+06	4.17739e+06	4.06056e+06	4.28702e+06	3.96599e+06	4.04258e+06	4.06056e+06	-0.18984	-0.147171	-0.133183	0	0	0	0	0.238012	0.429553	0.592295	0.514344	0.801891	0.85789	0.580019	0.735583	-0.112293	-0.0846997	-0.0782985
sp|O15143|ARC1B_HUMAN	O15143	ARPC1B	Actin-related protein 2/3 complex subunit 1B OS=Homo sapiens GN=ARPC1B PE=1 SV=3	0	13	sp|O15143|ARC1B_HUMAN	5.73635e+07	6.20248e+07	5.6383e+07	5.96992e+07	5.7212e+07	5.93465e+07	6.28841e+07	6.21053e+07	6.01109e+07	6.18842e+07	5.73635e+07	5.93465e+07	6.21053e+07	6.18842e+07	0.0834761	0.190971	0.183103	0	0	0	0	0.910815	0.124769	0.313142	0.96331	0.562398	0.690061	0.203519	0.413085	0.0490297	0.114582	0.109437
sp|O15144|ARPC2_HUMAN	O15144	ARPC2	Actin-related protein 2/3 complex subunit 2 OS=Homo sapiens GN=ARPC2 PE=1 SV=1	0	17	sp|O15144|ARPC2_HUMAN	5.21395e+07	5.14599e+07	5.10341e+07	5.25502e+07	5.12144e+07	5.13316e+07	5.1918e+07	5.22913e+07	5.02826e+07	5.14195e+07	5.14599e+07	5.13316e+07	5.1918e+07	5.14195e+07	-0.00366176	0.0195025	-0.00149526	0	0	0	0	0.872494	0.959566	0.94298	0.946998	0.991853	0.980606	0.994197	0.99616	-0.00360298	0.0127857	-0.00113532
sp|O15145|ARPC3_HUMAN	O15145	ARPC3	Actin-related protein 2/3 complex subunit 3 OS=Homo sapiens GN=ARPC3 PE=1 SV=3	0	5	sp|O15145|ARPC3_HUMAN	1.0013e+07	1.10188e+07	1.01731e+07	1.00165e+07	9.86381e+06	1.03021e+07	1.01611e+07	1.06916e+07	9.99244e+06	1.01539e+07	1.01731e+07	1.00165e+07	1.01611e+07	1.01539e+07	-0.0363827	-0.00447775	-0.00331246	0	0	0	0	0.31097	0.74083	0.659827	0.58641	0.933224	0.886483	0.727161	0.835512	-0.0223693	-0.00169352	-0.00271333
sp|O15151|MDM4_HUMAN	O15151	MDM4	Protein Mdm4 OS=Homo sapiens GN=MDM4 PE=1 SV=2	0	1	sp|O15151|MDM4_HUMAN	71336.6	75267.3	75983.1	68314.6	71395.3	68045.4	68690.4	66623.8	70482.4	78728.8	75267.3	68314.6	68690.4	78728.8	-0.243121	-0.233036	0.105137	0	0	0	0	0.030576	0.0195733	0.200034	0.179832	0.291422	0.592732	0.0070525	0.0569163	-0.139828	-0.131914	0.0648682
sp|O15155|BET1_HUMAN	O15155	BET1	BET1 homolog OS=Homo sapiens GN=BET1 PE=1 SV=1	0	2	sp|O15155|BET1_HUMAN	1.26471e+06	1.22883e+06	1.44039e+06	1.10624e+06	1.28238e+06	1.21025e+06	1.25465e+06	1.32008e+06	1.26198e+06	1.17257e+06	1.26471e+06	1.21025e+06	1.26198e+06	1.17257e+06	-0.109286	-0.00834407	-0.192557	0	0	0	0	0.142918	0.612587	0.188169	0.395343	0.886787	0.580945	0.238401	0.452375	-0.0635054	-0.0031201	-0.109137
sp|O15156|ZBT7B_HUMAN,sp|O15156-2|ZBT7B_HUMAN	O15156	ZBTB7B	Isoform 2 of Zinc finger and BTB domain-containing protein 7B OS=Homo sapiens GN=ZBTB7B	0	5	sp|O15156|ZBT7B_HUMAN,sp|O15156-2|ZBT7B_HUMAN	955482	935597	958299	932284	999827	933434	1.04531e+06	960945	967834	1.01248e+06	955482	933434	967834	1.01248e+06	-0.0592182	0.0285856	0.139383	0	0	0	0	0.840224	0.166178	0.107572	0.930877	0.61397	0.482885	0.28853	0.500853	-0.0336806	0.0185312	0.0835939
sp|O15160|RPAC1_HUMAN	O15160	POLR1C	DNA-directed RNA polymerases I and III subunit RPAC1 OS=Homo sapiens GN=POLR1C PE=1 SV=1	0	13	sp|O15160|RPAC1_HUMAN	9.00706e+06	9.28436e+06	9.66357e+06	9.48158e+06	9.67762e+06	9.5539e+06	9.4726e+06	9.72804e+06	9.46886e+06	9.47859e+06	9.28436e+06	9.5539e+06	9.4726e+06	9.47859e+06	0.0738552	0.0491991	0.0525426	0	0	0	0	0.27679	0.318619	0.686308	0.552945	0.732913	0.900431	0.564912	0.722828	0.0412868	0.0289579	0.0298705
sp|O15162-2|PLS1_HUMAN,sp|O15162|PLS1_HUMAN	O15162-2	PLSCR1	Isoform 2 of Phospholipid scramblase 1 OS=Homo sapiens GN=PLSCR1	0	3	sp|O15162-2|PLS1_HUMAN,sp|O15162|PLS1_HUMAN	283836	288094	312156	294718	310274	298147	284529	291773	293232	269752	288094	298147	291773	269752	0.0880529	0.0322791	-0.16879	0	0	0	0	0.49581	0.603662	0.140524	0.737152	0.883469	0.523462	0.1023	0.284212	0.049484	0.0183057	-0.0949084
sp|O15164-2|TIF1A_HUMAN,sp|O15164|TIF1A_HUMAN	O15164-2	TRIM24	Isoform Short of Transcription intermediary factor 1-alpha OS=Homo sapiens GN=TRIM24	0	20	sp|O15164-2|TIF1A_HUMAN,sp|O15164|TIF1A_HUMAN	4.35317e+06	4.33598e+06	4.4567e+06	4.90844e+06	4.97164e+06	4.91504e+06	4.17433e+06	4.20339e+06	4.16953e+06	4.65862e+06	4.35317e+06	4.91504e+06	4.17433e+06	4.65862e+06	0.29268	-0.114423	0.164425	0	0	0	0	0.000339996	0.0356378	0.12308	0.0164797	0.361248	0.503147	1.52826e-05	0.00119584	0.175139	-0.0605191	0.0978382
sp|O15169-2|AXIN1_HUMAN,sp|O15169|AXIN1_HUMAN	O15169-2	AXIN1	Isoform 2 of Axin-1 OS=Homo sapiens GN=AXIN1	0	1	sp|O15169-2|AXIN1_HUMAN,sp|O15169|AXIN1_HUMAN	47659	51677.3	55690.4	58068.7	61560.4	49413	55729.1	48971.8	56072.4	55007.6	51677.3	58068.7	55729.1	55007.6	0.29397	0.191485	0.161049	0	0	0	0	0.232344	0.502278	0.379181	0.50768	0.838072	0.737309	0.619472	0.763603	0.168231	0.1089	0.0900985
sp|O15173-2|PGRC2_HUMAN	O15173-2	PGRMC2	Isoform 2 of Membrane-associated progesterone receptor component 2 OS=Homo sapiens GN=PGRMC2	0	6	sp|O15173-2|PGRC2_HUMAN	2.97309e+06	3.14669e+06	3.12872e+06	3.15042e+06	3.12574e+06	3.14126e+06	3.20747e+06	3.17879e+06	3.11176e+06	3.09952e+06	3.12872e+06	3.14126e+06	3.17879e+06	3.09952e+06	0.0131978	0.0398827	-0.0218271	0	0	0	0	0.416185	0.274757	0.888572	0.673489	0.702506	0.965396	0.565546	0.722999	0.00577237	0.0229045	-0.0135273
sp|O15182|CETN3_HUMAN	O15182	CETN3	Centrin-3 OS=Homo sapiens GN=CETN3 PE=1 SV=2	0	1	sp|O15182|CETN3_HUMAN	71120.7	75601.9	72349.9	73108.5	71038.2	72534	72750.9	70325.6	66266.5	72684.1	72349.9	72534	70325.6	72684.1	0.00937178	-0.0719957	0.0130863	0	0	0	0	0.645797	0.174861	0.915684	0.83063	0.62618	0.972313	0.389636	0.592157	0.00366531	-0.0409408	0.00664864
sp|O15211|RGL2_HUMAN	O15211	RGL2	Ral guanine nucleotide dissociation stimulator-like 2 OS=Homo sapiens GN=RGL2 PE=1 SV=1	0	2	sp|O15211|RGL2_HUMAN	221703	215054	225586	224744	234254	222213	194471	230488	216064	230613	221703	224744	216064	230613	0.0322668	-0.0673336	0.0941931	0	0	0	0	0.263254	0.444953	0.278158	0.539426	0.810027	0.660502	0.384229	0.587564	0.0196513	-0.0371714	0.0568472
sp|O15212|PFD6_HUMAN	O15212	PFDN6	Prefoldin subunit 6 OS=Homo sapiens GN=PFDN6 PE=1 SV=1	0	8	sp|O15212|PFD6_HUMAN	1.57701e+07	1.6307e+07	1.59159e+07	1.59616e+07	1.52161e+07	1.51346e+07	1.6173e+07	1.58994e+07	1.53648e+07	1.51431e+07	1.59159e+07	1.52161e+07	1.58994e+07	1.51431e+07	-0.111101	-0.00137106	-0.121351	0	0	0	0	0.150198	0.601798	0.164893	0.405522	0.883107	0.552333	0.259104	0.471547	-0.0648677	-0.00149324	-0.0718049
sp|O15213|WDR46_HUMAN	O15213	WDR46	WD repeat-containing protein 46 OS=Homo sapiens GN=WDR46 PE=1 SV=3	0	13	sp|O15213|WDR46_HUMAN	5.15621e+06	5.67819e+06	5.58884e+06	5.2982e+06	5.51858e+06	5.18262e+06	5.77997e+06	5.48033e+06	5.64452e+06	4.8965e+06	5.58884e+06	5.2982e+06	5.64452e+06	4.8965e+06	-0.128373	0.0248799	-0.332713	0	0	0	0	0.445945	0.369582	0.0803378	0.697911	0.771159	0.440671	0.0456964	0.181367	-0.077046	0.0143021	-0.190799
sp|O15226-2|NKRF_HUMAN,sp|O15226|NKRF_HUMAN	O15226-2	NKRF	Isoform 2 of NF-kappa-B-repressing factor OS=Homo sapiens GN=NKRF	0	25	sp|O15226-2|NKRF_HUMAN,sp|O15226|NKRF_HUMAN	1.03497e+07	1.04496e+07	1.07179e+07	1.05755e+07	1.03857e+07	1.01831e+07	1.07367e+07	1.03596e+07	1.09131e+07	1.03227e+07	1.04496e+07	1.03857e+07	1.07367e+07	1.03227e+07	-0.0164877	0.0647142	-0.0296303	0.00793651	0	0	0	0.56582	0.503674	0.626126	0.785895	0.838072	0.871807	0.525387	0.694404	-0.00885165	0.0391089	-0.0176215
sp|O15228|GNPAT_HUMAN	O15228	GNPAT	Dihydroxyacetone phosphate acyltransferase OS=Homo sapiens GN=GNPAT PE=1 SV=1	0	14	sp|O15228|GNPAT_HUMAN	3.93912e+06	3.90095e+06	3.92656e+06	3.7696e+06	4.05893e+06	3.83246e+06	3.99988e+06	3.98826e+06	3.99566e+06	3.72032e+06	3.92656e+06	3.83246e+06	3.99566e+06	3.72032e+06	-0.056523	0.0432359	-0.133851	0	0	0	0	0.700387	0.305268	0.151547	0.863998	0.723464	0.534913	0.171248	0.378418	-0.0349941	0.0251688	-0.0778359
sp|O15231-3|ZN185_HUMAN	O15231-3	ZNF185	Isoform 3 of Zinc finger protein 185 OS=Homo sapiens GN=ZNF185	0	1	sp|O15231-3|ZN185_HUMAN	570888	670719	561929	568150	565564	538730	588024	612780	600829	563957	570888	565564	600829	563957	-0.028152	0.121592	-0.0334979	0	0	0	0	0.182785	0.966864	0.485855	0.449267	0.992473	0.803281	0.29768	0.509139	-0.0135189	0.0737445	-0.0176229
sp|O15231-5|ZN185_HUMAN	O15231-5	ZNF185	Isoform 5 of Zinc finger protein 185 OS=Homo sapiens GN=ZNF185	0	1	sp|O15231-5|ZN185_HUMAN	189663	171471	184669	177647	168019	184822	184483	184025	181308	194076	184669	177647	184025	194076	-0.0944523	-0.00751353	0.122034	0	0	0	0	0.454157	0.784598	0.251075	0.704419	0.946297	0.638348	0.264754	0.4776	-0.055929	-0.00503843	0.0716811
sp|O15231|ZN185_HUMAN	O15231	ZNF185	Zinc finger protein 185 OS=Homo sapiens GN=ZNF185 PE=1 SV=3	0	1	sp|O15231|ZN185_HUMAN	292360	300889	290649	283352	301200	294675	293315	303066	278653	299528	292360	294675	293315	299528	0.0189473	0.00284253	0.0568477	0	0	0	0	0.815559	0.70092	0.644422	0.91789	0.917139	0.880374	0.892328	0.93636	0.0113805	0.00470565	0.0349443
sp|O15234|CASC3_HUMAN	O15234	CASC3	Protein CASC3 OS=Homo sapiens GN=CASC3 PE=1 SV=2	0	11	sp|O15234|CASC3_HUMAN	4.20538e+06	3.87638e+06	4.38326e+06	4.21132e+06	3.8482e+06	3.87056e+06	4.20669e+06	3.80341e+06	4.27527e+06	3.81222e+06	4.20538e+06	3.87056e+06	4.20669e+06	3.81222e+06	-0.203965	-0.00268681	-0.245283	0	0	0	0	0.31	0.745707	0.196893	0.585734	0.934242	0.591027	0.507706	0.68132	-0.119694	0.000449615	-0.141606
sp|O15235|RT12_HUMAN	O15235	MRPS12	28S ribosomal protein S12, mitochondrial OS=Homo sapiens GN=MRPS12 PE=1 SV=1	0	2	sp|O15235|RT12_HUMAN	742874	619753	802679	777449	817466	624337	827081	749187	820038	877584	742874	777449	820038	877584	0.110229	0.235637	0.392897	0	0	0	0	0.798961	0.155369	0.117771	0.910685	0.601603	0.496701	0.30876	0.520546	0.0656316	0.142573	0.24042
sp|O15239|NDUA1_HUMAN	O15239	NDUFA1	NADH dehydrogenase [ubiquinone] 1 alpha subcomplex subunit 1 OS=Homo sapiens GN=NDUFA1 PE=1 SV=1	0	1	sp|O15239|NDUA1_HUMAN	55558.1	57757.3	49388.9	55769.6	53648.8	56069.1	53587.6	66017.4	60323.2	68057.3	55558.1	55769.6	60323.2	68057.3	0.00753268	0.201931	0.484885	0	0	0	0	0.661829	0.153063	0.0231819	0.839451	0.598537	0.27589	0.0594285	0.211851	0.00548006	0.118716	0.292752
sp|O15243|OBRG_HUMAN	O15243	LEPROT	Leptin receptor gene-related protein OS=Homo sapiens GN=LEPROT PE=1 SV=1	0	1	sp|O15243|OBRG_HUMAN	61878.5	53795.2	60665.4	53552.5	58783.4	51155.5	56780.6	52919.9	51484.5	60191.8	60665.4	53552.5	52919.9	60191.8	-0.307674	-0.339956	-0.0158835	0	0	0	0	0.172526	0.084555	0.71077	0.437824	0.48454	0.908907	0.196061	0.406068	-0.179921	-0.197065	-0.0113074
sp|O15254|ACOX3_HUMAN	O15254	ACOX3	Peroxisomal acyl-coenzyme A oxidase 3 OS=Homo sapiens GN=ACOX3 PE=1 SV=2	0	15	sp|O15254|ACOX3_HUMAN	3.31409e+06	3.39412e+06	3.45774e+06	3.50984e+06	3.49035e+06	3.37061e+06	3.38013e+06	3.39449e+06	3.56414e+06	3.49471e+06	3.39412e+06	3.49035e+06	3.39449e+06	3.49471e+06	0.0677117	0.000549095	0.0728993	0	0	0	0	0.374826	0.492548	0.414301	0.64122	0.833158	0.759062	0.702233	0.820061	0.0403339	0.000157177	0.042137
sp|O15258|RER1_HUMAN	O15258	RER1	Protein RER1 OS=Homo sapiens GN=RER1 PE=1 SV=1	0	7	sp|O15258|RER1_HUMAN	5.57459e+06	5.28873e+06	5.25481e+06	5.15701e+06	5.18789e+06	5.61841e+06	5.34296e+06	5.13916e+06	5.36281e+06	5.43271e+06	5.28873e+06	5.18789e+06	5.34296e+06	5.43271e+06	-0.0490502	0.0231093	0.0664725	0	0	0	0	0.751114	0.508585	0.782735	0.88993	0.84018	0.93289	0.873319	0.925968	-0.0277725	0.0147182	0.0387512
sp|O15260|SURF4_HUMAN	O15260	SURF4	Surfeit locus protein 4 OS=Homo sapiens GN=SURF4 PE=1 SV=3	0	5	sp|O15260|SURF4_HUMAN	1.0608e+07	1.10135e+07	1.08687e+07	1.06218e+07	1.07998e+07	1.0878e+07	1.04958e+07	1.0588e+07	1.04521e+07	1.07579e+07	1.08687e+07	1.07998e+07	1.04958e+07	1.07579e+07	-0.0158669	-0.0874524	-0.0232647	0.00775194	0	0	0	0.766656	0.157081	0.854218	0.896824	0.604208	0.953254	0.350233	0.558697	-0.00918459	-0.0503711	-0.0147908
sp|O15265|ATX7_HUMAN,sp|O15265-2|ATX7_HUMAN	O15265	ATXN7	Isoform b of Ataxin-7 OS=Homo sapiens GN=ATXN7	0	2	sp|O15265|ATX7_HUMAN,sp|O15265-2|ATX7_HUMAN	229435	146901	157811	155161	152298	154375	153801	172172	170861	169207	157811	154375	170861	169207	-0.0550601	0.199517	0.176512	0	0	0	0	0.289245	0.645374	0.872565	0.565966	0.898331	0.960107	0.651969	0.785933	-0.0317648	0.114622	0.100583
sp|O15269|SPTC1_HUMAN	O15269	SPTLC1	Serine palmitoyltransferase 1 OS=Homo sapiens GN=SPTLC1 PE=1 SV=1	0	15	sp|O15269|SPTC1_HUMAN	1.18316e+07	1.16993e+07	1.15505e+07	1.0788e+07	1.14873e+07	1.1615e+07	1.12242e+07	1.16843e+07	1.19231e+07	1.18113e+07	1.16993e+07	1.14873e+07	1.16843e+07	1.18113e+07	-0.0470769	-0.00388696	0.0230675	0	0	0	0	0.198811	0.746592	0.766557	0.470742	0.934651	0.926878	0.455268	0.641689	-0.026379	-0.00185041	0.0137486
sp|O15270|SPTC2_HUMAN	O15270	SPTLC2	Serine palmitoyltransferase 2 OS=Homo sapiens GN=SPTLC2 PE=1 SV=1	0	22	sp|O15270|SPTC2_HUMAN	1.11996e+07	1.11595e+07	1.14675e+07	1.12381e+07	1.15542e+07	1.13824e+07	1.12675e+07	1.11831e+07	1.13021e+07	1.16637e+07	1.11996e+07	1.13824e+07	1.12675e+07	1.16637e+07	0.0392558	0.00945436	0.0966639	0	0	0	0	0.593039	0.908453	0.348913	0.802178	0.981753	0.718698	0.43488	0.627122	0.0233528	0.00871907	0.0585746
sp|O15287|FANCG_HUMAN	O15287	FANCG	Fanconi anemia group G protein OS=Homo sapiens GN=FANCG PE=1 SV=1	0	3	sp|O15287|FANCG_HUMAN	386603	365634	379657	342299	338028	329380	313218	338817	352197	316796	379657	338028	338817	316796	-0.280516	-0.273411	-0.446985	0	0	0	0	0.00161191	0.00990134	0.00659345	0.0379501	0.229053	0.172578	0.00560794	0.0490621	-0.167556	-0.164191	-0.261142
sp|O15294|OGT1_HUMAN	O15294	OGT	UDP-N-acetylglucosamine--peptide N-acetylglucosaminyltransferase 110 kDa subunit OS=Homo sapiens GN=OGT PE=1 SV=3	0	25	sp|O15294|OGT1_HUMAN	1.02346e+07	1.02902e+07	1.07197e+07	9.98588e+06	9.94953e+06	1.02787e+07	9.93323e+06	1.02925e+07	1.04977e+07	1.05189e+07	1.02902e+07	9.98588e+06	1.02925e+07	1.05189e+07	-0.0735449	0.00021328	0.0538978	0	0	0	0	0.159467	0.496917	0.790581	0.418566	0.835514	0.933344	0.384954	0.588178	-0.0433119	0.000315227	0.0317079
sp|O15297|PPM1D_HUMAN	O15297	PPM1D	Protein phosphatase 1D OS=Homo sapiens GN=PPM1D PE=1 SV=1	0	2	sp|O15297|PPM1D_HUMAN	247865	239209	253816	281341	273842	276737	249966	267228	249609	251334	247865	276737	249966	251334	0.268845	0.0147144	0.0320208	0	0	0	0	0.00127714	0.253667	0.660114	0.0335766	0.691263	0.886592	0.00602997	0.051632	0.158961	0.0121772	0.0200522
sp|O15304|SIVA_HUMAN	O15304	SIVA1	Apoptosis regulatory protein Siva OS=Homo sapiens GN=SIVA1 PE=1 SV=2	0	2	sp|O15304|SIVA_HUMAN	424454	416427	473170	400665	405287	404781	451726	396209	481140	373020	424454	404781	451726	373020	-0.11956	0.146365	-0.336289	0	0	0	0	0.0574608	0.868043	0.0499419	0.249603	0.972481	0.372104	0.100746	0.281604	-0.0684686	0.0898386	-0.186357
sp|O15305|PMM2_HUMAN	O15305	PMM2	Phosphomannomutase 2 OS=Homo sapiens GN=PMM2 PE=1 SV=1	0	10	sp|O15305|PMM2_HUMAN	5.4959e+06	5.47946e+06	5.41225e+06	5.22642e+06	5.28516e+06	5.17804e+06	5.47409e+06	5.20799e+06	5.1124e+06	5.22136e+06	5.47946e+06	5.22642e+06	5.20799e+06	5.22136e+06	-0.11608	-0.126263	-0.119274	0	0	0	0	0.0383761	0.151495	0.211939	0.20292	0.596529	0.601656	0.187516	0.397271	-0.0682123	-0.0733078	-0.0696093
sp|O15318|RPC7_HUMAN	O15318	POLR3G	DNA-directed RNA polymerase III subunit RPC7 OS=Homo sapiens GN=POLR3G PE=1 SV=2	0	3	sp|O15318|RPC7_HUMAN	253263	267912	257691	289371	275560	282412	263526	278362	259541	261569	257691	282412	263526	261569	0.229299	0.0544085	0.0385553	0	0	0	0	0.00931787	0.321687	0.845289	0.0923595	0.735841	0.95111	0.0404308	0.168748	0.132164	0.0323065	0.0215518
sp|O15320|CTGE5_HUMAN,sp|O15320-3|CTGE5_HUMAN,sp|O15320-4|CTGE5_HUMAN,sp|O15320-10|CTGE5_HUMAN,sp|O15320-8|CTGE5_HUMAN	O15320	CTAGE5	Isoform 11 of cTAGE family member 5 OS=Homo sapiens GN=CTAGE5	0	18	sp|O15320|CTGE5_HUMAN,sp|O15320-3|CTGE5_HUMAN,sp|O15320-4|CTGE5_HUMAN,sp|O15320-10|CTGE5_HUMAN,sp|O15320-8|CTGE5_HUMAN	5.66931e+06	5.91336e+06	5.69574e+06	5.71068e+06	5.5194e+06	5.55028e+06	5.91492e+06	5.40407e+06	5.87771e+06	5.63536e+06	5.69574e+06	5.55028e+06	5.87771e+06	5.63536e+06	-0.0606297	0.077092	-0.0246732	0	0	0	0	0.202752	0.86106	0.568552	0.475749	0.97128	0.847463	0.703711	0.820748	-0.0373212	0.0453719	-0.0153754
sp|O15321-2|TM9S1_HUMAN,sp|O15321|TM9S1_HUMAN	O15321-2	TM9SF1	Isoform 2 of Transmembrane 9 superfamily member 1 OS=Homo sapiens GN=TM9SF1	0	5	sp|O15321-2|TM9S1_HUMAN,sp|O15321|TM9S1_HUMAN	1.3014e+06	1.25912e+06	1.27193e+06	1.23726e+06	1.23402e+06	1.19835e+06	1.19564e+06	1.23319e+06	1.25354e+06	1.26699e+06	1.27193e+06	1.23402e+06	1.23319e+06	1.26699e+06	-0.0743516	-0.0746619	-0.00758363	0	0	0	0	0.0613444	0.0995828	0.816237	0.256959	0.512999	0.942817	0.143998	0.344404	-0.0436533	-0.0446321	-0.00562191
sp|O15347|HMGB3_HUMAN	O15347	HMGB3	High mobility group protein B3 OS=Homo sapiens GN=HMGB3 PE=1 SV=4	0	7	sp|O15347|HMGB3_HUMAN	6.16603e+07	7.54262e+07	6.22853e+07	6.85742e+07	7.02453e+07	7.05271e+07	7.22481e+07	6.86485e+07	7.07471e+07	7.08321e+07	6.22853e+07	7.02453e+07	7.07471e+07	7.08321e+07	0.300304	0.318715	0.322583	0	0	0	0	0.359572	0.281688	0.491081	0.630488	0.707957	0.805412	0.551326	0.712497	0.173511	0.18378	0.185512
sp|O15355|PPM1G_HUMAN	O15355	PPM1G	Protein phosphatase 1G OS=Homo sapiens GN=PPM1G PE=1 SV=1	0	21	sp|O15355|PPM1G_HUMAN	2.4634e+07	2.62721e+07	2.5188e+07	2.57314e+07	2.56007e+07	2.51614e+07	2.64709e+07	2.48957e+07	2.53443e+07	2.62283e+07	2.5188e+07	2.56007e+07	2.53443e+07	2.62283e+07	0.0391925	0.0157068	0.100212	0	0	0	0	0.81062	0.765517	0.431927	0.916733	0.940083	0.769415	0.775743	0.863551	0.0234449	0.0089238	0.0583845
sp|O15357|SHIP2_HUMAN	O15357	INPPL1	Phosphatidylinositol 3,4,5-trisphosphate 5-phosphatase 2 OS=Homo sapiens GN=INPPL1 PE=1 SV=2	0	19	sp|O15357|SHIP2_HUMAN	5.20225e+06	5.49258e+06	5.20914e+06	5.08562e+06	5.43445e+06	5.06613e+06	5.24138e+06	5.33722e+06	5.35592e+06	5.21442e+06	5.20914e+06	5.08562e+06	5.33722e+06	5.21442e+06	-0.0585975	0.0598196	0.0032259	0	0	0	0	0.485166	0.923526	0.692852	0.728951	0.985255	0.903281	0.767636	0.859224	-0.0346229	0.0350418	0.00145944
sp|O15360|FANCA_HUMAN	O15360	FANCA	Fanconi anemia group A protein OS=Homo sapiens GN=FANCA PE=1 SV=2	0	7	sp|O15360|FANCA_HUMAN	761542	732228	758648	654773	691281	691212	650902	679188	644929	652173	758648	691212	650902	652173	-0.224038	-0.380306	-0.371149	0	0	0	0	0.00405241	0.000783613	0.0113468	0.0613844	0.0701204	0.212331	0.00127965	0.0189804	-0.134301	-0.220989	-0.218176
sp|O15371|EIF3D_HUMAN	O15371	EIF3D	Eukaryotic translation initiation factor 3 subunit D OS=Homo sapiens GN=EIF3D PE=1 SV=1	0	22	sp|O15371|EIF3D_HUMAN	1.66409e+07	1.68156e+07	1.67246e+07	1.61569e+07	1.60544e+07	1.60323e+07	1.5799e+07	1.64009e+07	1.57562e+07	1.58355e+07	1.67246e+07	1.60544e+07	1.5799e+07	1.58355e+07	-0.0993603	-0.140518	-0.132367	0	0	0	0	0.0463931	0.0521566	0.140414	0.223803	0.408769	0.523457	0.0625527	0.21803	-0.0590021	-0.0821362	-0.0788019
sp|O15372|EIF3H_HUMAN	O15372	EIF3H	Eukaryotic translation initiation factor 3 subunit H OS=Homo sapiens GN=EIF3H PE=1 SV=1	0	17	sp|O15372|EIF3H_HUMAN	3.45618e+07	3.47182e+07	3.36002e+07	3.38277e+07	3.22379e+07	3.38316e+07	3.25565e+07	3.40774e+07	3.27167e+07	3.47831e+07	3.45618e+07	3.38277e+07	3.27167e+07	3.47831e+07	-0.0529783	-0.137133	0.0136384	0	0	0	0	0.217497	0.146713	0.688079	0.493888	0.590333	0.900842	0.253312	0.466779	-0.0309744	-0.0791512	0.00920847
sp|O15379|HDAC3_HUMAN,sp|O15379-2|HDAC3_HUMAN	O15379	HDAC3	Isoform 2 of Histone deacetylase 3 OS=Homo sapiens GN=HDAC3	0	8	sp|O15379|HDAC3_HUMAN,sp|O15379-2|HDAC3_HUMAN	2.00948e+06	1.92605e+06	1.88367e+06	1.77486e+06	1.87354e+06	1.82909e+06	1.93337e+06	1.82897e+06	1.83856e+06	1.92898e+06	1.92605e+06	1.82909e+06	1.83856e+06	1.92898e+06	-0.12585	-0.115797	0.00311145	0	0	0	0	0.0475685	0.185633	0.900536	0.225568	0.635499	0.968573	0.149103	0.351496	-0.074525	-0.0670703	0.00218623
sp|O15381|NVL_HUMAN	O15381	NVL	Nuclear valosin-containing protein-like OS=Homo sapiens GN=NVL PE=1 SV=1	0	19	sp|O15381|NVL_HUMAN	3.82812e+06	3.87671e+06	3.73352e+06	3.72829e+06	3.70103e+06	3.75894e+06	3.75493e+06	3.77898e+06	3.71197e+06	3.72144e+06	3.82812e+06	3.72829e+06	3.75493e+06	3.72144e+06	-0.0662477	-0.0520079	-0.0716126	0	0	0	0	0.271548	0.402223	0.510241	0.548407	0.79033	0.81757	0.540044	0.703326	-0.0381241	-0.0278515	-0.040775
sp|O15382|BCAT2_HUMAN	O15382	BCAT2	Branched-chain-amino-acid aminotransferase, mitochondrial OS=Homo sapiens GN=BCAT2 PE=1 SV=2	0	15	sp|O15382|BCAT2_HUMAN	1.84285e+07	1.78738e+07	1.78601e+07	1.8398e+07	1.84645e+07	1.87673e+07	1.81189e+07	1.80911e+07	1.87558e+07	1.91188e+07	1.78738e+07	1.84645e+07	1.81189e+07	1.91188e+07	0.0799153	0.0324212	0.166222	0	0	0	0	0.190412	0.494402	0.151157	0.45937	0.833868	0.534585	0.191228	0.400924	0.0469127	0.0196554	0.0971531
sp|O15392|BIRC5_HUMAN,sp|O15392-2|BIRC5_HUMAN	O15392	BIRC5	Isoform 2 of Baculoviral IAP repeat-containing protein 5 OS=Homo sapiens GN=BIRC5	0	5	sp|O15392|BIRC5_HUMAN,sp|O15392-2|BIRC5_HUMAN	887920	912243	953256	940656	951105	940270	962471	982636	972861	942516	912243	940656	972861	942516	0.0797043	0.160207	0.0836347	0	0	0	0	0.252431	0.0423792	0.540371	0.528426	0.378137	0.83496	0.102419	0.284222	0.0442498	0.0928154	0.0470998
sp|O15394|NCAM2_HUMAN	O15394	NCAM2	Neural cell adhesion molecule 2 OS=Homo sapiens GN=NCAM2 PE=1 SV=2	0	6	sp|O15394|NCAM2_HUMAN	756989	714849	706690	768633	784983	835120	746914	729139	745971	814886	714849	784983	745971	814886	0.235472	0.111234	0.327188	0	0	0	0	0.0197546	0.429251	0.0413512	0.14348	0.801828	0.345003	0.0158892	0.0941673	0.135023	0.061481	0.188959
sp|O15397|IPO8_HUMAN	O15397	IPO8	Importin-8 OS=Homo sapiens GN=IPO8 PE=1 SV=2	0	12	sp|O15397|IPO8_HUMAN	2.5427e+06	2.38268e+06	2.4262e+06	2.33829e+06	2.29837e+06	2.37334e+06	2.33471e+06	2.50621e+06	2.4308e+06	2.43897e+06	2.4262e+06	2.33829e+06	2.4308e+06	2.43897e+06	-0.0895886	0.00538327	0.014468	0	0	0	0	0.08168	0.70026	0.917461	0.297165	0.916999	0.972433	0.292944	0.504856	-0.0532439	0.00273179	0.00757401
sp|O15400|STX7_HUMAN	O15400	STX7	Syntaxin-7 OS=Homo sapiens GN=STX7 PE=1 SV=4	0	8	sp|O15400|STX7_HUMAN	9.28352e+06	9.72591e+06	9.46245e+06	9.41572e+06	9.46195e+06	9.3547e+06	9.31771e+06	9.33868e+06	9.26517e+06	9.30375e+06	9.46245e+06	9.41572e+06	9.31771e+06	9.30375e+06	-0.00967622	-0.0392232	-0.0400198	0	0	0	0	0.679647	0.355158	0.603032	0.851179	0.759525	0.864218	0.669508	0.797397	-0.00714227	-0.022238	-0.024401
sp|O15409|FOXP2_HUMAN,sp|O15409-4|FOXP2_HUMAN,sp|O15409-9|FOXP2_HUMAN	O15409	FOXP2	Isoform 4 of Forkhead box protein P2 OS=Homo sapiens GN=FOXP2	0	4	sp|O15409|FOXP2_HUMAN,sp|O15409-4|FOXP2_HUMAN,sp|O15409-9|FOXP2_HUMAN	753409	786303	753251	738629	769004	742753	768095	724103	718772	702382	753409	742753	724103	702382	-0.0351663	-0.101333	-0.178602	0	0	0	0	0.41892	0.196712	0.0693553	0.675576	0.647168	0.421586	0.141471	0.340022	-0.0205507	-0.0572382	-0.101178
sp|O15417|TNC18_HUMAN	O15417	TNRC18	Trinucleotide repeat-containing gene 18 protein OS=Homo sapiens GN=TNRC18 PE=1 SV=3	0	3	sp|O15417|TNC18_HUMAN	183310	183025	190580	177298	170601	179895	195928	207065	192939	193727	183310	177298	195928	193727	-0.088346	0.161538	0.135571	0	0	0	0	0.0507671	0.0344505	0.281452	0.234086	0.361248	0.664091	0.00542751	0.0480916	-0.0481155	0.0960346	0.07974
sp|O15427|MOT4_HUMAN	O15427	SLC16A3	Monocarboxylate transporter 4 OS=Homo sapiens GN=SLC16A3 PE=1 SV=1	0	9	sp|O15427|MOT4_HUMAN	8.15086e+06	7.68162e+06	7.64035e+06	8.33079e+06	8.37352e+06	8.19048e+06	7.72268e+06	7.31307e+06	7.83296e+06	7.93521e+06	7.68162e+06	8.33079e+06	7.72268e+06	7.93521e+06	0.200501	0.0116914	0.0821973	0	0	0	0	0.040021	0.384942	0.738332	0.207971	0.781546	0.916639	0.0425666	0.174356	0.117043	0.00769111	0.046859
sp|O15431|COPT1_HUMAN	O15431	SLC31A1	High affinity copper uptake protein 1 OS=Homo sapiens GN=SLC31A1 PE=1 SV=1	0	1	sp|O15431|COPT1_HUMAN	112116	107546	110514	106236	112819	100052	103600	105935	107996	112551	110514	106236	105935	112551	-0.0951422	-0.103586	0.0462056	0	0	0	0	0.320637	0.107741	0.544751	0.595427	0.528839	0.83807	0.361532	0.569565	-0.0569656	-0.0610542	0.0263402
sp|O15439|MRP4_HUMAN	O15439	ABCC4	Multidrug resistance-associated protein 4 OS=Homo sapiens GN=ABCC4 PE=1 SV=3	0	14	sp|O15439|MRP4_HUMAN	2.1536e+06	2.09284e+06	2.09659e+06	2.12698e+06	2.13736e+06	2.19367e+06	2.06333e+06	2.1019e+06	2.19035e+06	2.09794e+06	2.09659e+06	2.13736e+06	2.1019e+06	2.09794e+06	0.0468323	0.00685874	0.00273798	0	0	0.0222222	0	0.37584	0.940193	0.824901	0.642388	0.987832	0.945286	0.744363	0.844317	0.0277866	0.00365098	0.000928406
sp|O15446-2|RPA34_HUMAN,sp|O15446|RPA34_HUMAN	O15446-2	CD3EAP	Isoform 2 of DNA-directed RNA polymerase I subunit RPA34 OS=Homo sapiens GN=CD3EAP	0	13	sp|O15446-2|RPA34_HUMAN,sp|O15446|RPA34_HUMAN	4.6125e+06	4.9624e+06	4.69286e+06	5.00715e+06	4.83814e+06	5.25174e+06	5.06272e+06	4.93762e+06	4.87229e+06	4.69772e+06	4.69286e+06	5.00715e+06	4.93762e+06	4.69772e+06	0.162045	0.126508	0.00314765	0	0	0	0	0.103194	0.142343	0.790929	0.335855	0.5857	0.933344	0.171502	0.378774	0.0935212	0.0733484	0.00149385
sp|O15498|YKT6_HUMAN	O15498	YKT6	Synaptobrevin homolog YKT6 OS=Homo sapiens GN=YKT6 PE=1 SV=1	0	8	sp|O15498|YKT6_HUMAN	9.2339e+06	9.36198e+06	9.10527e+06	9.24862e+06	8.94884e+06	9.01372e+06	9.31085e+06	8.93256e+06	9.13663e+06	8.73704e+06	9.2339e+06	9.01372e+06	9.13663e+06	8.73704e+06	-0.0590414	-0.0286498	-0.13907	0	0	0	0	0.372702	0.57235	0.152902	0.640675	0.869848	0.536905	0.259308	0.471643	-0.0348173	-0.0152772	-0.0797952
sp|O15504|NUPL2_HUMAN	O15504	NUPL2	Nucleoporin-like protein 2 OS=Homo sapiens GN=NUPL2 PE=1 SV=1	0	6	sp|O15504|NUPL2_HUMAN	1.07866e+06	1.12291e+06	1.06787e+06	1.06279e+06	1.06195e+06	1.06625e+06	1.10097e+06	1.06426e+06	1.04304e+06	1.06694e+06	1.07866e+06	1.06279e+06	1.06426e+06	1.06694e+06	-0.0379793	-0.0359172	-0.0291027	0	0	0	0	0.267322	0.450841	0.593332	0.543386	0.814374	0.858323	0.663967	0.793467	-0.0213836	-0.0193796	-0.0157614
sp|O15511|ARPC5_HUMAN	O15511	ARPC5	Actin-related protein 2/3 complex subunit 5 OS=Homo sapiens GN=ARPC5 PE=1 SV=3	0	6	sp|O15511|ARPC5_HUMAN	1.44918e+07	1.41804e+07	1.41606e+07	1.45251e+07	1.40521e+07	1.38511e+07	1.45677e+07	1.42055e+07	1.39396e+07	1.40308e+07	1.41804e+07	1.40521e+07	1.42055e+07	1.40308e+07	-0.024003	0.00415429	-0.0257665	0	0	0	0	0.647378	0.888164	0.613508	0.831876	0.977604	0.867929	0.907856	0.945234	-0.0131113	0.00255193	-0.0152932
sp|O15514|RPB4_HUMAN	O15514	POLR2D	DNA-directed RNA polymerase II subunit RPB4 OS=Homo sapiens GN=POLR2D PE=1 SV=1	0	6	sp|O15514|RPB4_HUMAN	1.83922e+06	1.86074e+06	1.74146e+06	1.92808e+06	1.86623e+06	1.89637e+06	1.89204e+06	1.82375e+06	1.81822e+06	1.72405e+06	1.83922e+06	1.89637e+06	1.82375e+06	1.72405e+06	0.074315	-0.0237436	-0.166044	0	0	0	0	0.100274	0.513075	0.274422	0.332125	0.84129	0.658723	0.0671537	0.227172	0.0441448	-0.0121899	-0.0933001
sp|O15519-12|CFLAR_HUMAN,sp|O15519-10|CFLAR_HUMAN,sp|O15519-6|CFLAR_HUMAN,sp|O15519-14|CFLAR_HUMAN,sp|O15519-11|CFLAR_HUMAN,sp|O15519-5|CFLAR_HUMAN,sp|O15519|CFLAR_HUMAN	O15519-12	CFLAR	Isoform 10 of CASP8 and FADD-like apoptosis regulator OS=Homo sapiens GN=CFLAR	0	1	sp|O15519-12|CFLAR_HUMAN,sp|O15519-10|CFLAR_HUMAN,sp|O15519-6|CFLAR_HUMAN,sp|O15519-14|CFLAR_HUMAN,sp|O15519-11|CFLAR_HUMAN,sp|O15519-5|CFLAR_HUMAN,sp|O15519|CFLAR_HUMAN	91959.8	73561.3	93597.1	88763.8	91141.2	84612.2	75752.9	88101	77880.9	84075.9	91959.8	88763.8	77880.9	84075.9	-0.0842268	-0.41769	-0.219029	0	0	0	0	0.700777	0.391952	0.850778	0.864348	0.786142	0.952729	0.568065	0.725484	-0.0510318	-0.239734	-0.129311
sp|O15523|DDX3Y_HUMAN	O15523	DDX3Y	ATP-dependent RNA helicase DDX3Y OS=Homo sapiens GN=DDX3Y PE=1 SV=2	0	8	sp|O15523|DDX3Y_HUMAN	6.68197e+06	7.90309e+06	7.59674e+06	7.07803e+06	7.07166e+06	6.58277e+06	7.28729e+06	7.01327e+06	7.11797e+06	6.724e+06	7.59674e+06	7.07166e+06	7.11797e+06	6.724e+06	-0.171316	-0.154076	-0.29566	0	0	0	0	0.203749	0.477813	0.265747	0.477034	0.827092	0.651212	0.345771	0.553818	-0.103332	-0.0939147	-0.176061
sp|O15525|MAFG_HUMAN	O15525	MAFG	Transcription factor MafG OS=Homo sapiens GN=MAFG PE=1 SV=1	0	4	sp|O15525|MAFG_HUMAN	1.78219e+06	1.77598e+06	1.76289e+06	1.64161e+06	1.60402e+06	1.5569e+06	1.76946e+06	1.77848e+06	1.80951e+06	1.51207e+06	1.77598e+06	1.60402e+06	1.77848e+06	1.51207e+06	-0.256032	0.00138324	-0.410616	0	0	0	0	0.00161252	0.707526	0.00437532	0.0379501	0.919514	0.155645	0.000115619	0.00400633	-0.14692	0.00203335	-0.232093
sp|O15530|PDPK1_HUMAN,sp|O15530-3|PDPK1_HUMAN	O15530	PDPK1	Isoform 3 of 3-phosphoinositide-dependent protein kinase 1 OS=Homo sapiens GN=PDPK1	0	12	sp|O15530|PDPK1_HUMAN,sp|O15530-3|PDPK1_HUMAN	3.51023e+06	3.58073e+06	3.33105e+06	3.60701e+06	3.41264e+06	3.71648e+06	3.39976e+06	3.45145e+06	3.39358e+06	3.49326e+06	3.51023e+06	3.60701e+06	3.39976e+06	3.49326e+06	0.0647854	-0.0845847	-0.0139959	0	0	0	0	0.362691	0.504638	0.891698	0.632554	0.838072	0.966614	0.420906	0.616224	0.039235	-0.0461338	-0.00699446
sp|O15533-3|TPSN_HUMAN,sp|O15533|TPSN_HUMAN	O15533-3	TAPBP	Isoform 3 of Tapasin OS=Homo sapiens GN=TAPBP	0	8	sp|O15533-3|TPSN_HUMAN,sp|O15533|TPSN_HUMAN	7.24574e+06	6.68346e+06	6.59146e+06	6.39947e+06	6.73309e+06	6.42906e+06	6.67636e+06	6.48549e+06	6.11973e+06	7.12205e+06	6.68346e+06	6.42906e+06	6.48549e+06	7.12205e+06	-0.0940424	-0.0749533	0.152704	0	0	0	0	0.169821	0.116135	0.443727	0.433532	0.547274	0.780709	0.1214	0.313729	-0.0559886	-0.0433795	0.0916967
sp|O15534|PER1_HUMAN	O15534	PER1	Period circadian protein homolog 1 OS=Homo sapiens GN=PER1 PE=1 SV=2	0	3	sp|O15534|PER1_HUMAN	400439	340817	352197	558078	508538	514571	366648	348529	365974	344378	352197	514571	365974	344378	0.917889	0.10236	-0.0659018	0	0	0	0	0.000145121	0.839535	0.483573	0.010366	0.965499	0.802056	2.75461e-05	0.00168652	0.546989	0.0553601	-0.0323893
sp|O15541|R113A_HUMAN	O15541	RNF113A	RING finger protein 113A OS=Homo sapiens GN=RNF113A PE=1 SV=1	0	8	sp|O15541|R113A_HUMAN	2.62033e+06	2.75244e+06	2.60748e+06	2.6223e+06	2.77868e+06	2.67392e+06	2.70435e+06	2.64433e+06	2.61336e+06	2.7124e+06	2.62033e+06	2.67392e+06	2.64433e+06	2.7124e+06	0.0495148	0.0194289	0.0826564	0	0	0	0	0.647555	0.928843	0.627154	0.831972	0.98579	0.871839	0.853973	0.914987	0.0292061	0.0131515	0.0498186
sp|O15550|KDM6A_HUMAN	O15550	KDM6A	Lysine-specific demethylase 6A OS=Homo sapiens GN=KDM6A PE=1 SV=2	0	12	sp|O15550|KDM6A_HUMAN	2.54927e+06	2.62334e+06	2.61691e+06	2.6673e+06	2.60078e+06	2.50309e+06	2.63117e+06	2.61158e+06	2.62828e+06	2.56277e+06	2.61691e+06	2.60078e+06	2.62828e+06	2.56277e+06	-0.0156494	0.0113428	-0.0500733	0	0	0	0	0.911084	0.576878	0.710077	0.963376	0.872237	0.908907	0.828089	0.898365	-0.00891969	0.00625652	-0.0301584
sp|O15553|MEFV_HUMAN	O15553	MEFV	Pyrin OS=Homo sapiens GN=MEFV PE=1 SV=1	0	1	sp|O15553|MEFV_HUMAN	43359.6	33976.5	41928.8	31814.7	32801.4	35976.6	33860.5	31560.5	42696.8	37099.7	41928.8	32801.4	33860.5	37099.7	-0.621171	-0.536768	-0.292803	0	0	0	0	0.0468956	0.318254	0.572538	0.225111	0.732575	0.848108	0.340838	0.549865	-0.354183	-0.308338	-0.176537
sp|O15554|KCNN4_HUMAN	O15554	KCNN4	Intermediate conductance calcium-activated potassium channel protein 4 OS=Homo sapiens GN=KCNN4 PE=1 SV=1	0	4	sp|O15554|KCNN4_HUMAN	654256	663212	659748	599594	643830	630434	645373	626167	678878	659115	659748	630434	645373	659115	-0.10838	-0.0548876	-0.000458921	0	0	0	0	0.0533844	0.58425	0.998022	0.240836	0.875454	0.999049	0.226596	0.439849	-0.0655695	-0.0317818	-0.00138537
sp|O43143|DHX15_HUMAN	O43143	DHX15	Putative pre-mRNA-splicing factor ATP-dependent RNA helicase DHX15 OS=Homo sapiens GN=DHX15 PE=1 SV=2	0	34	sp|O43143|DHX15_HUMAN	5.27081e+07	5.15549e+07	5.06615e+07	5.01367e+07	5.01412e+07	5.05013e+07	5.25095e+07	5.29852e+07	5.19013e+07	5.15232e+07	5.15549e+07	5.01412e+07	5.25095e+07	5.15232e+07	-0.0682118	0.0426879	-0.00127597	0	0	0	0	0.18525	0.434263	0.952072	0.452321	0.805643	0.983456	0.139379	0.337531	-0.0401123	0.026471	-0.000885337
sp|O43148|MCES_HUMAN,sp|O43148-2|MCES_HUMAN	O43148	RNMT	Isoform 2 of mRNA cap guanine-N7 methyltransferase OS=Homo sapiens GN=RNMT	0	12	sp|O43148|MCES_HUMAN,sp|O43148-2|MCES_HUMAN	8.82817e+06	8.51679e+06	9.31157e+06	8.78995e+06	8.87114e+06	8.68215e+06	9.27536e+06	9.06605e+06	8.91998e+06	8.68128e+06	8.82817e+06	8.78995e+06	9.06605e+06	8.68128e+06	-0.0124588	0.0619749	-0.0442493	0	0	0	0	0.682003	0.429322	0.643834	0.852353	0.801828	0.880097	0.456913	0.642421	-0.00626038	0.0383586	-0.0242074
sp|O43149|ZZEF1_HUMAN	O43149	ZZEF1	Zinc finger ZZ-type and EF-hand domain-containing protein 1 OS=Homo sapiens GN=ZZEF1 PE=1 SV=6	0	47	sp|O43149|ZZEF1_HUMAN	1.18093e+07	1.18946e+07	1.15228e+07	1.17774e+07	1.17253e+07	1.16397e+07	1.18932e+07	1.16734e+07	1.18407e+07	1.19832e+07	1.18093e+07	1.17253e+07	1.18407e+07	1.19832e+07	-0.0217894	0.00349125	0.0335634	0	0	0	0	0.899895	0.78762	0.566282	0.95839	0.947448	0.846408	0.764956	0.858127	-0.0102952	0.00383829	0.0210967
sp|O43151|TET3_HUMAN,sp|O43151-2|TET3_HUMAN	O43151	TET3	Isoform 2 of Methylcytosine dioxygenase TET3 OS=Homo sapiens GN=TET3	0	1	sp|O43151|TET3_HUMAN,sp|O43151-2|TET3_HUMAN	105271	111574	104264	83159.2	93058.1	88904.3	91611.3	99105.8	103843	86153.8	105271	88904.3	99105.8	86153.8	-0.419229	-0.145711	-0.50673	0	0	0	0	0.000995793	0.0503763	0.0041211	0.0302565	0.403078	0.152493	0.00331507	0.0358018	-0.243776	-0.0870603	-0.289116
sp|O43156|TTI1_HUMAN	O43156	TTI1	TELO2-interacting protein 1 homolog OS=Homo sapiens GN=TTI1 PE=1 SV=3	0	10	sp|O43156|TTI1_HUMAN	2.07239e+06	1.95355e+06	2.0274e+06	2.00658e+06	1.9954e+06	2.0219e+06	2.02004e+06	2.02201e+06	2.02909e+06	2.05228e+06	2.0274e+06	2.00658e+06	2.02201e+06	2.05228e+06	-0.0232634	-0.0056705	0.0314623	0	0	0	0	0.833021	0.882875	0.670497	0.927258	0.974458	0.892133	0.856665	0.916177	-0.0148933	-0.00384096	0.0175982
sp|O43159|RRP8_HUMAN	O43159	RRP8	Ribosomal RNA-processing protein 8 OS=Homo sapiens GN=RRP8 PE=1 SV=2	0	12	sp|O43159|RRP8_HUMAN	5.1557e+06	5.34746e+06	5.12836e+06	4.95324e+06	5.12082e+06	4.98541e+06	4.989e+06	5.92027e+06	5.14139e+06	5.11843e+06	5.1557e+06	4.98541e+06	5.14139e+06	5.11843e+06	-0.0841284	-0.0100969	-0.0204314	0	0	0	0	0.114223	0.615146	0.638015	0.351934	0.887667	0.875656	0.521148	0.691052	-0.0484568	-0.00401143	-0.0104677
sp|O43164-2|PJA2_HUMAN,sp|O43164|PJA2_HUMAN	O43164-2	PJA2	Isoform 2 of E3 ubiquitin-protein ligase Praja-2 OS=Homo sapiens GN=PJA2	0	12	sp|O43164-2|PJA2_HUMAN,sp|O43164|PJA2_HUMAN	1.29315e+06	1.41857e+06	1.40451e+06	1.24821e+06	1.30643e+06	1.22948e+06	1.37936e+06	1.29907e+06	1.3446e+06	1.15061e+06	1.40451e+06	1.24821e+06	1.3446e+06	1.15061e+06	-0.289814	-0.103577	-0.509253	0	0	0	0	0.0336159	0.496046	0.0182114	0.189435	0.834955	0.252056	0.00950368	0.0678251	-0.170203	-0.0628836	-0.287658
sp|O43167|ZBT24_HUMAN	O43167	ZBTB24	Zinc finger and BTB domain-containing protein 24 OS=Homo sapiens GN=ZBTB24 PE=1 SV=2	0	5	sp|O43167|ZBT24_HUMAN	426852	403990	428298	443392	444027	429925	431413	437895	466291	414897	426852	443392	437895	414897	0.0930692	0.0608615	-0.0749889	0	0	0	0	0.0929464	0.0816782	0.788706	0.319218	0.479189	0.933344	0.124529	0.317008	0.0548461	0.036847	-0.0409825
sp|O43169|CYB5B_HUMAN	O43169	CYB5B	Cytochrome b5 type B OS=Homo sapiens GN=CYB5B PE=1 SV=2	0	3	sp|O43169|CYB5B_HUMAN	1.40353e+06	1.27961e+06	1.34538e+06	1.33715e+06	1.3652e+06	1.34549e+06	1.37857e+06	1.35699e+06	1.37767e+06	1.47319e+06	1.34538e+06	1.34549e+06	1.37767e+06	1.47319e+06	0.00329846	0.0592617	0.221806	0	0	0	0	0.843474	0.447735	0.105185	0.932544	0.811984	0.479576	0.0950107	0.271178	0.000122078	0.034221	0.130936
sp|O43172|PRP4_HUMAN,sp|O43172-2|PRP4_HUMAN	O43172	PRPF4	Isoform 2 of U4/U6 small nuclear ribonucleoprotein Prp4 OS=Homo sapiens GN=PRPF4	0	27	sp|O43172|PRP4_HUMAN,sp|O43172-2|PRP4_HUMAN	2.62979e+07	2.68051e+07	2.58985e+07	2.61703e+07	2.61092e+07	2.66551e+07	2.66703e+07	2.61198e+07	2.58534e+07	2.54374e+07	2.62979e+07	2.61703e+07	2.61198e+07	2.54374e+07	-0.0133091	-0.0195081	-0.084632	0	0	0	0	0.96687	0.822391	0.350075	0.985385	0.960105	0.718707	0.53857	0.702961	-0.00701923	-0.00980554	-0.0479953
sp|O43175|SERA_HUMAN	O43175	PHGDH	D-3-phosphoglycerate dehydrogenase OS=Homo sapiens GN=PHGDH PE=1 SV=4	0	23	sp|O43175|SERA_HUMAN	5.80377e+07	6.12991e+07	5.8209e+07	6.03073e+07	6.0187e+07	5.99211e+07	6.08619e+07	5.99091e+07	5.94248e+07	6.21279e+07	5.8209e+07	6.0187e+07	5.99091e+07	6.21279e+07	0.0816019	0.0716114	0.160551	0.00176367	0.00176367	0.00352734	0	0.464594	0.516399	0.263244	0.712604	0.844035	0.649171	0.383822	0.587162	0.0482118	0.0415336	0.0939998
sp|O43181|NDUS4_HUMAN	O43181	NDUFS4	NADH dehydrogenase [ubiquinone] iron-sulfur protein 4, mitochondrial OS=Homo sapiens GN=NDUFS4 PE=1 SV=1	0	5	sp|O43181|NDUS4_HUMAN	4.14242e+06	4.0383e+06	4.04978e+06	3.78614e+06	4.01796e+06	3.81934e+06	4.04072e+06	4.0011e+06	4.03492e+06	4.00386e+06	4.04978e+06	3.81934e+06	4.03492e+06	4.00386e+06	-0.141949	-0.00812007	-0.0262155	0	0	0	0	0.0578251	0.499133	0.6039	0.249931	0.836672	0.864402	0.12599	0.318912	-0.08452	-0.00530325	-0.0164498
sp|O43189-2|PHF1_HUMAN,sp|O43189|PHF1_HUMAN	O43189-2	PHF1	Isoform 1 of PHD finger protein 1 OS=Homo sapiens GN=PHF1	0	2	sp|O43189-2|PHF1_HUMAN,sp|O43189|PHF1_HUMAN	197255	166997	172512	158376	159420	163741	161201	172809	168196	167137	172512	159420	168196	167137	-0.199282	-0.0617358	-0.0768453	0	0	0	0	0.0471215	0.20243	0.416426	0.225111	0.651943	0.759793	0.143159	0.342866	-0.113858	-0.0365461	-0.045664
sp|O43236-4|SEPT4_HUMAN,sp|O43236-3|SEPT4_HUMAN,sp|O43236-2|SEPT4_HUMAN,sp|O43236|SEPT4_HUMAN,sp|O43236-5|SEPT4_HUMAN	O43236-4	2004-09-01	Isoform 2 of Septin-4 OS=Homo sapiens GN=SEPT4	0	1	sp|O43236-4|SEPT4_HUMAN,sp|O43236-3|SEPT4_HUMAN,sp|O43236-2|SEPT4_HUMAN,sp|O43236|SEPT4_HUMAN,sp|O43236-5|SEPT4_HUMAN	78837.5	75513.5	69900.3	72961.7	77607.8	72367.2	75578.4	67572.4	67627.4	72496.2	75513.5	72961.7	67627.4	72496.2	-0.0851972	-0.281745	-0.10201	0	0	0	0	0.890917	0.192783	0.619871	0.955439	0.643156	0.869678	0.445094	0.634302	-0.0495949	-0.159127	-0.0588278
sp|O43237|DC1L2_HUMAN	O43237	DYNC1LI2	Cytoplasmic dynein 1 light intermediate chain 2 OS=Homo sapiens GN=DYNC1LI2 PE=1 SV=1	0	10	sp|O43237|DC1L2_HUMAN	3.40996e+06	3.39006e+06	3.30758e+06	3.21935e+06	3.28272e+06	3.11939e+06	3.47125e+06	3.41501e+06	3.44921e+06	3.25212e+06	3.39006e+06	3.21935e+06	3.44921e+06	3.25212e+06	-0.127987	0.0405944	-0.103162	0	0	0	0	0.0523336	0.261376	0.336739	0.238414	0.694724	0.708562	0.0189052	0.104431	-0.0745421	0.0249543	-0.0599292
sp|O43242|PSMD3_HUMAN	O43242	PSMD3	26S proteasome non-ATPase regulatory subunit 3 OS=Homo sapiens GN=PSMD3 PE=1 SV=2	0	29	sp|O43242|PSMD3_HUMAN	4.22817e+07	4.33046e+07	4.20037e+07	4.09059e+07	4.14435e+07	4.14412e+07	4.09574e+07	4.21543e+07	4.19987e+07	4.19979e+07	4.22817e+07	4.14412e+07	4.19987e+07	4.19979e+07	-0.0532332	-0.0193207	-0.0185226	0	0	0	0	0.134871	0.341312	0.720776	0.384006	0.752119	0.911237	0.375388	0.580585	-0.0289688	-0.00968896	-0.00971728
sp|O43252|PAPS1_HUMAN	O43252	PAPSS1	Bifunctional 3'-phosphoadenosine 5'-phosphosulfate synthase 1 OS=Homo sapiens GN=PAPSS1 PE=1 SV=2	0	18	sp|O43252|PAPS1_HUMAN	6.3639e+06	6.0932e+06	5.98521e+06	5.9514e+06	6.18805e+06	6.26248e+06	5.9114e+06	5.85627e+06	6.26819e+06	5.94159e+06	6.0932e+06	6.18805e+06	5.9114e+06	5.94159e+06	0.0358759	-0.078412	-0.0622643	0	0	0	0	0.93415	0.437595	0.42743	0.973136	0.806237	0.765048	0.685462	0.809062	0.0222832	-0.0437009	-0.0363513
sp|O43255|SIAH2_HUMAN	O43255	SIAH2	E3 ubiquitin-protein ligase SIAH2 OS=Homo sapiens GN=SIAH2 PE=1 SV=1	0	1	sp|O43255|SIAH2_HUMAN	67507	75261	73554.8	72832.2	84447.4	82325.1	71948.5	67530.8	74978.3	76652.4	73554.8	82325.1	71948.5	76652.4	0.27539	-0.0585067	0.103594	0	0	0	0	0.069504	0.831726	0.297738	0.272232	0.964324	0.677651	0.130579	0.324924	0.162512	-0.0318556	0.0595106
sp|O43257|ZNHI1_HUMAN	O43257	ZNHIT1	Zinc finger HIT domain-containing protein 1 OS=Homo sapiens GN=ZNHIT1 PE=1 SV=1	0	2	sp|O43257|ZNHI1_HUMAN	181843	172597	205673	175330	188429	166241	193306	177775	183178	183729	181843	175330	183178	183729	-0.0942738	0.0151272	0.0233635	0	0	0	0	0.336156	0.864936	0.865803	0.610735	0.972481	0.958081	0.700444	0.818911	-0.0526201	0.0105579	0.0148867
sp|O43264|ZW10_HUMAN	O43264	ZW10	Centromere/kinetochore protein zw10 homolog OS=Homo sapiens GN=ZW10 PE=1 SV=3	0	22	sp|O43264|ZW10_HUMAN	7.78214e+06	7.86497e+06	7.56982e+06	7.2181e+06	7.30096e+06	7.34972e+06	7.73016e+06	7.76334e+06	7.52715e+06	7.38335e+06	7.78214e+06	7.30096e+06	7.73016e+06	7.38335e+06	-0.161048	-0.0200198	-0.131025	0	0	0	0	0.0161306	0.685889	0.230867	0.125695	0.910827	0.622089	0.027014	0.131329	-0.0920793	-0.00966845	-0.0758909
sp|O43278|SPIT1_HUMAN,sp|O43278-2|SPIT1_HUMAN	O43278	SPINT1	Isoform 2 of Kunitz-type protease inhibitor 1 OS=Homo sapiens GN=SPINT1	0	2	sp|O43278|SPIT1_HUMAN,sp|O43278-2|SPIT1_HUMAN	205555	206569	205917	195927	185142	200837	193321	190758	204543	197428	205917	195927	193321	197428	-0.119689	-0.157454	-0.101348	0	0	0	0	0.0446452	0.0742112	0.227741	0.220064	0.460245	0.620234	0.17302	0.380682	-0.0717402	-0.0910617	-0.0607333
sp|O43290|SNUT1_HUMAN	O43290	SART1	U4/U6.U5 tri-snRNP-associated protein 1 OS=Homo sapiens GN=SART1 PE=1 SV=1	0	37	sp|O43290|SNUT1_HUMAN	1.8033e+07	1.79564e+07	1.7825e+07	1.75293e+07	1.72367e+07	1.76041e+07	1.8329e+07	1.80247e+07	1.77326e+07	1.71381e+07	1.79564e+07	1.75293e+07	1.80247e+07	1.71381e+07	-0.0586713	0.00851625	-0.116032	0	0	0	0	0.151477	0.792372	0.204381	0.406953	0.947665	0.595686	0.10567	0.288167	-0.0347263	0.00548229	-0.0672843
sp|O43291|SPIT2_HUMAN	O43291	SPINT2	Kunitz-type protease inhibitor 2 OS=Homo sapiens GN=SPINT2 PE=1 SV=2	0	4	sp|O43291|SPIT2_HUMAN	902914	1.01704e+06	973207	851114	909627	790222	991616	1.02691e+06	979501	1.09085e+06	973207	851114	991616	1.09085e+06	-0.339727	0.0451594	0.269014	0	0	0	0	0.0270413	0.310168	0.076598	0.169773	0.726903	0.43796	0.00491089	0.0453674	-0.193395	0.027034	0.164635
sp|O43292|GPAA1_HUMAN	O43292	GPAA1	Glycosylphosphatidylinositol anchor attachment 1 protein OS=Homo sapiens GN=GPAA1 PE=1 SV=3	0	5	sp|O43292|GPAA1_HUMAN	3.32136e+06	3.17781e+06	3.18456e+06	3.11999e+06	3.19872e+06	3.27524e+06	3.29626e+06	3.30841e+06	3.25141e+06	3.44465e+06	3.18456e+06	3.19872e+06	3.29626e+06	3.44465e+06	0.0100938	0.0835067	0.191754	0	0	0	0	0.689142	0.40783	0.133753	0.8574	0.792056	0.51427	0.111756	0.298654	0.00639986	0.0497365	0.113262
sp|O43293|DAPK3_HUMAN	O43293	DAPK3	Death-associated protein kinase 3 OS=Homo sapiens GN=DAPK3 PE=1 SV=1	0	4	sp|O43293|DAPK3_HUMAN	994313	978009	1.01342e+06	1.14875e+06	1.22944e+06	1.17634e+06	991023	977595	987291	869232	994313	1.17634e+06	987291	869232	0.400638	-0.0218823	-0.364441	0	0	0	0	0.00020379	0.606613	0.0114202	0.0122923	0.885342	0.212803	8.13886e-06	0.000767992	0.242528	-0.0102256	-0.19396
sp|O43298|ZBT43_HUMAN	O43298	ZBTB43	Zinc finger and BTB domain-containing protein 43 OS=Homo sapiens GN=ZBTB43 PE=1 SV=1	0	2	sp|O43298|ZBT43_HUMAN	126047	129509	118577	130386	135437	140539	125030	139377	146453	129711	126047	135437	139377	129711	0.175943	0.247193	0.0702167	0	0	0	0	0.0329931	0.0792844	0.426158	0.187613	0.473671	0.764375	0.183559	0.392522	0.103655	0.145031	0.041335
sp|O43299|AP5Z1_HUMAN	O43299	AP5Z1	AP-5 complex subunit zeta-1 OS=Homo sapiens GN=AP5Z1 PE=1 SV=2	0	5	sp|O43299|AP5Z1_HUMAN	1.41221e+06	1.29415e+06	1.35644e+06	1.37382e+06	1.28929e+06	1.2971e+06	1.20641e+06	1.14277e+06	1.19515e+06	1.08244e+06	1.35644e+06	1.2971e+06	1.19515e+06	1.08244e+06	-0.102252	-0.308812	-0.5741	0	0	0	0	0.42426	0.0023331	0.00516528	0.680007	0.121317	0.160011	0.000712827	0.0130733	-0.0645286	-0.182629	-0.325535
sp|O43303|CP110_HUMAN,sp|O43303-2|CP110_HUMAN	O43303	CCP110	Isoform 2 of Centriolar coiled-coil protein of 110 kDa OS=Homo sapiens GN=CCP110	0	4	sp|O43303|CP110_HUMAN,sp|O43303-2|CP110_HUMAN	778491	968162	880102	864251	893631	873273	864694	869739	891909	842440	880102	873273	869739	842440	-0.0155071	-0.0280479	-0.107045	0	0	0	0	0.918788	0.945234	0.711953	0.967331	0.988806	0.908907	0.933779	0.962014	-0.011237	-0.0170877	-0.063097
sp|O43310|CTIF_HUMAN,sp|O43310-2|CTIF_HUMAN	O43310	CTIF	Isoform 2 of CBP80/20-dependent translation initiation factor OS=Homo sapiens GN=CTIF	0	4	sp|O43310|CTIF_HUMAN,sp|O43310-2|CTIF_HUMAN	411913	428978	410270	419564	449333	415213	430478	429177	449705	430509	411913	419564	430478	430509	0.0442408	0.105008	0.107657	0	0	0	0	0.382173	0.0897145	0.416327	0.64726	0.493612	0.759793	0.415678	0.612748	0.0265522	0.0636005	0.0637054
sp|O43314|VIP2_HUMAN,sp|O43314-2|VIP2_HUMAN	O43314	PPIP5K2	Isoform 2 of Inositol hexakisphosphate and diphosphoinositol-pentakisphosphate kinase 2 OS=Homo sapiens GN=PPIP5K2	0	17	sp|O43314|VIP2_HUMAN,sp|O43314-2|VIP2_HUMAN	3.58931e+06	3.4951e+06	3.5386e+06	3.46117e+06	3.56194e+06	3.50525e+06	3.46506e+06	3.49547e+06	3.62758e+06	3.3869e+06	3.5386e+06	3.50525e+06	3.49547e+06	3.3869e+06	-0.0198069	-0.0292869	-0.107837	0	0	0	0	0.636591	0.872025	0.230335	0.827563	0.972526	0.621066	0.416776	0.613709	-0.0136612	-0.0176947	-0.0632164
sp|O43318-2|M3K7_HUMAN,sp|O43318|M3K7_HUMAN	O43318-2	MAP3K7	Isoform 1A of Mitogen-activated protein kinase kinase kinase 7 OS=Homo sapiens GN=MAP3K7	0	6	sp|O43318-2|M3K7_HUMAN,sp|O43318|M3K7_HUMAN	660930	630506	653139	696940	683354	695936	649282	691569	693924	653486	653139	695936	691569	653486	0.159592	0.142137	0.0021325	0	0	0	0	0.0143445	0.126518	0.825712	0.117988	0.563065	0.945412	0.0758325	0.239994	0.0915638	0.0824828	0.000767356
sp|O43324|MCA3_HUMAN	O43324	EEF1E1	Eukaryotic translation elongation factor 1 epsilon-1 OS=Homo sapiens GN=EEF1E1 PE=1 SV=1	0	8	sp|O43324|MCA3_HUMAN	8.51689e+06	8.15345e+06	8.34682e+06	8.65069e+06	8.37157e+06	8.50544e+06	8.37328e+06	8.36768e+06	8.22924e+06	8.60582e+06	8.34682e+06	8.50544e+06	8.36768e+06	8.60582e+06	0.0493867	0.00626206	0.0760007	0	0	0	0	0.347025	0.931079	0.40741	0.61844	0.985994	0.753961	0.417635	0.614086	0.02716	0.00360135	0.0440859
sp|O43325|LYRM1_HUMAN	O43325	LYRM1	LYR motif-containing protein 1 OS=Homo sapiens GN=LYRM1 PE=2 SV=1	0	2	sp|O43325|LYRM1_HUMAN	1.02678e+06	1.07833e+06	1.0068e+06	1.13027e+06	1.06498e+06	1.09672e+06	1.16785e+06	960300	1.15089e+06	1.18123e+06	1.02678e+06	1.09672e+06	1.15089e+06	1.18123e+06	0.162465	0.274955	0.336987	0	0	0	0	0.0703343	0.395311	0.0263455	0.274193	0.787623	0.286424	0.333868	0.544719	0.0950611	0.164614	0.202161
sp|O43353|RIPK2_HUMAN	O43353	RIPK2	Receptor-interacting serine/threonine-protein kinase 2 OS=Homo sapiens GN=RIPK2 PE=1 SV=2	0	11	sp|O43353|RIPK2_HUMAN	2.24378e+06	2.22376e+06	2.23476e+06	2.01664e+06	2.02552e+06	2.21114e+06	2.00412e+06	2.01445e+06	2.06149e+06	2.0027e+06	2.23476e+06	2.02552e+06	2.01445e+06	2.0027e+06	-0.2401	-0.252884	-0.267274	0	0	0	0	0.0442075	0.00107873	0.0184484	0.219234	0.0820941	0.252056	0.0154836	0.0923686	-0.141829	-0.14974	-0.158173
sp|O43379-4|WDR62_HUMAN	O43379-4	WDR62	Isoform 4 of WD repeat-containing protein 62 OS=Homo sapiens GN=WDR62	0	14	sp|O43379-4|WDR62_HUMAN	2.78712e+06	1.94843e+06	2.09767e+06	1.95652e+06	2.00225e+06	1.9321e+06	1.99611e+06	2.05232e+06	2.01635e+06	2.01409e+06	2.09767e+06	1.95652e+06	2.01635e+06	2.01409e+06	-0.174088	-0.0979465	-0.100213	0	0	0	0	0.163795	0.256473	0.48542	0.425321	0.692247	0.803083	0.360562	0.568672	-0.100496	-0.0570378	-0.058661
sp|O43390-2|HNRPR_HUMAN	O43390-2	HNRNPR	Isoform 2 of Heterogeneous nuclear ribonucleoprotein R OS=Homo sapiens GN=HNRNPR	0	1	sp|O43390-2|HNRPR_HUMAN	441454	477165	471736	503058	478569	438647	528736	525452	544968	488948	471736	478569	528736	488948	0.0350361	0.277424	0.0903233	0	0	0	0	0.626795	0.00128035	0.278234	0.821981	0.0912137	0.660502	0.0160698	0.0948601	0.0207496	0.164569	0.0517035
sp|O43390|HNRPR_HUMAN	O43390	HNRNPR	Heterogeneous nuclear ribonucleoprotein R OS=Homo sapiens GN=HNRNPR PE=1 SV=1	0	2	sp|O43390|HNRPR_HUMAN	2.29309e+06	2.47475e+06	2.47064e+06	2.43848e+06	2.45195e+06	2.62457e+06	2.60193e+06	2.55328e+06	2.58347e+06	2.52127e+06	2.47064e+06	2.45195e+06	2.58347e+06	2.52127e+06	-0.0195688	0.109095	0.0510964	0	0	0	0	0.270484	0.0360932	0.370133	0.54763	0.361248	0.732262	0.179457	0.388683	-0.0109572	0.0644265	0.0292662
sp|O43395|PRPF3_HUMAN	O43395	PRPF3	U4/U6 small nuclear ribonucleoprotein Prp3 OS=Homo sapiens GN=PRPF3 PE=1 SV=2	0	24	sp|O43395|PRPF3_HUMAN	1.52495e+07	1.54274e+07	1.50002e+07	1.53204e+07	1.49497e+07	1.51802e+07	1.55894e+07	1.57179e+07	1.52558e+07	1.46077e+07	1.52495e+07	1.51802e+07	1.55894e+07	1.46077e+07	-0.0114678	0.050229	-0.109534	0	0	0	0	0.790239	0.342833	0.261775	0.907093	0.752766	0.647716	0.144017	0.344404	-0.0065746	0.0318055	-0.0620271
sp|O43396|TXNL1_HUMAN	O43396	TXNL1	Thioredoxin-like protein 1 OS=Homo sapiens GN=TXNL1 PE=1 SV=3	0	14	sp|O43396|TXNL1_HUMAN	2.1371e+07	2.17049e+07	2.14783e+07	2.21753e+07	2.19137e+07	2.1438e+07	2.17707e+07	2.15192e+07	2.16363e+07	2.07891e+07	2.14783e+07	2.19137e+07	2.16363e+07	2.07891e+07	0.0484127	0.0185752	-0.0801853	0	0	0	0	0.436024	0.743763	0.323062	0.68991	0.93409	0.698394	0.23637	0.450122	0.0289486	0.0105706	-0.0470588
sp|O43399-2|TPD54_HUMAN,sp|O43399-3|TPD54_HUMAN	O43399-2	TPD52L2	Isoform 2 of Tumor protein D54 OS=Homo sapiens GN=TPD52L2	0	1	sp|O43399-2|TPD54_HUMAN,sp|O43399-3|TPD54_HUMAN	437679	469184	406983	464304	441827	466828	482151	488879	467098	483424	437679	464304	482151	483424	0.144829	0.233269	0.241306	0	0	0	0	0.276278	0.0446822	0.169875	0.552747	0.387089	0.558906	0.098949	0.278418	0.0851961	0.13961	0.143414
sp|O43399-7|TPD54_HUMAN,sp|O43399|TPD54_HUMAN	O43399-7	TPD52L2	Isoform 7 of Tumor protein D54 OS=Homo sapiens GN=TPD52L2	0	2	sp|O43399-7|TPD54_HUMAN,sp|O43399|TPD54_HUMAN	3.61558e+06	3.47337e+06	3.65565e+06	3.69914e+06	3.68423e+06	3.68829e+06	3.52375e+06	3.60947e+06	3.53406e+06	3.51028e+06	3.61558e+06	3.68829e+06	3.53406e+06	3.51028e+06	0.0479353	-0.0591756	-0.0752776	0	0	0	0	0.175979	0.748995	0.613948	0.44201	0.935847	0.868057	0.174101	0.381822	0.0287235	-0.0329017	-0.0426415
sp|O43402|EMC8_HUMAN	O43402	EMC8	ER membrane protein complex subunit 8 OS=Homo sapiens GN=EMC8 PE=1 SV=1	0	9	sp|O43402|EMC8_HUMAN	4.55211e+06	4.86359e+06	4.55435e+06	4.58016e+06	4.56736e+06	4.82898e+06	4.90793e+06	4.54735e+06	4.75242e+06	4.74814e+06	4.55435e+06	4.58016e+06	4.75242e+06	4.74814e+06	0.0131499	0.102523	0.101231	0	0	0	0	0.982582	0.58183	0.656691	0.993483	0.873939	0.883932	0.889711	0.935311	0.0081535	0.061417	0.0601168
sp|O43414|ERI3_HUMAN	O43414	ERI3	ERI1 exoribonuclease 3 OS=Homo sapiens GN=ERI3 PE=1 SV=2	0	6	sp|O43414|ERI3_HUMAN	2.35577e+06	2.44462e+06	2.37447e+06	2.2812e+06	2.39261e+06	2.3888e+06	2.4125e+06	2.33581e+06	2.36632e+06	2.23668e+06	2.37447e+06	2.3888e+06	2.36632e+06	2.23668e+06	0.0181557	-0.00774383	-0.149032	0	0	0	0	0.491383	0.686142	0.110444	0.73392	0.911015	0.487452	0.193883	0.403998	0.00867958	-0.00496418	-0.0862481
sp|O43422|P52K_HUMAN	O43422	PRKRIR	52 kDa repressor of the inhibitor of the protein kinase OS=Homo sapiens GN=PRKRIR PE=1 SV=2	0	9	sp|O43422|P52K_HUMAN	1.34288e+06	1.26654e+06	1.36216e+06	1.36998e+06	1.40794e+06	1.37125e+06	1.37727e+06	1.39529e+06	1.39512e+06	1.38283e+06	1.34288e+06	1.37125e+06	1.39512e+06	1.38283e+06	0.0512303	0.0907734	0.0700242	0	0	0	0	0.117179	0.0839444	0.348428	0.355776	0.483003	0.718655	0.16328	0.369862	0.0301608	0.0550569	0.0422855
sp|O43426|SYNJ1_HUMAN	O43426	SYNJ1	Synaptojanin-1 OS=Homo sapiens GN=SYNJ1 PE=1 SV=2	0	11	sp|O43426|SYNJ1_HUMAN	2.60647e+06	2.48056e+06	2.45402e+06	2.51137e+06	2.42812e+06	2.46305e+06	2.44573e+06	2.27777e+06	2.38015e+06	2.24869e+06	2.48056e+06	2.46305e+06	2.38015e+06	2.24869e+06	-0.0159057	-0.103059	-0.247645	0	0	0	0	0.449418	0.0643564	0.0392896	0.701209	0.435629	0.33992	0.0340531	0.152711	-0.010217	-0.0596136	-0.141579
sp|O43427|FIBP_HUMAN,sp|O43427-2|FIBP_HUMAN	O43427	FIBP	Isoform Short of Acidic fibroblast growth factor intracellular-binding protein OS=Homo sapiens GN=FIBP	0	9	sp|O43427|FIBP_HUMAN,sp|O43427-2|FIBP_HUMAN	3.03543e+06	2.82788e+06	3.09542e+06	2.98207e+06	2.91352e+06	3.02188e+06	2.86856e+06	2.89272e+06	2.84727e+06	3.05866e+06	3.03543e+06	2.98207e+06	2.86856e+06	3.05866e+06	-0.0439208	-0.144407	0.0166969	0	0	0	0	0.890683	0.193023	0.624906	0.955325	0.643383	0.871786	0.269698	0.482226	-0.0255886	-0.0815741	0.0109964
sp|O43432-3|IF4G3_HUMAN,sp|O43432|IF4G3_HUMAN	O43432-3	EIF4G3	Isoform 3 of Eukaryotic translation initiation factor 4 gamma 3 OS=Homo sapiens GN=EIF4G3	0	31	sp|O43432-3|IF4G3_HUMAN,sp|O43432|IF4G3_HUMAN	9.16365e+06	9.67138e+06	9.1348e+06	8.81834e+06	9.09984e+06	9.15734e+06	9.52829e+06	9.54692e+06	9.43955e+06	9.2055e+06	9.16365e+06	9.09984e+06	9.52829e+06	9.2055e+06	-0.0218767	0.0908297	0.00872035	0	0	0	0	0.210349	0.401176	0.765235	0.484255	0.790031	0.926796	0.153007	0.355779	-0.010081	0.0562945	0.00657325
sp|O43439-4|MTG8R_HUMAN,sp|O43439-2|MTG8R_HUMAN,sp|O43439|MTG8R_HUMAN,sp|O43439-5|MTG8R_HUMAN	O43439-4	CBFA2T2	Isoform 2 of Protein CBFA2T2 OS=Homo sapiens GN=CBFA2T2	0	2	sp|O43439-4|MTG8R_HUMAN,sp|O43439-2|MTG8R_HUMAN,sp|O43439|MTG8R_HUMAN,sp|O43439-5|MTG8R_HUMAN	270887	252829	223137	249877	269438	279249	239345	229692	232080	217544	252829	269438	232080	217544	0.148095	-0.215915	-0.387558	0	0	0	0	0.240166	0.250994	0.166919	0.516595	0.689092	0.554783	0.0452745	0.180467	0.0917904	-0.123538	-0.216854
sp|O43447|PPIH_HUMAN	O43447	PPIH	Peptidyl-prolyl cis-trans isomerase H OS=Homo sapiens GN=PPIH PE=1 SV=1	0	11	sp|O43447|PPIH_HUMAN	2.12705e+07	2.0849e+07	2.10801e+07	2.09626e+07	2.11231e+07	2.19122e+07	2.14158e+07	2.141e+07	2.14105e+07	2.15546e+07	2.10801e+07	2.11231e+07	2.14105e+07	2.15546e+07	0.00425123	0.038578	0.0557905	0	0	0	0	0.548153	0.36881	0.50176	0.773857	0.770962	0.81197	0.714603	0.82774	0.00293509	0.0224338	0.0321145
sp|O43463-2|SUV91_HUMAN,sp|O43463|SUV91_HUMAN	O43463-2	SUV39H1	Isoform 2 of Histone-lysine N-methyltransferase SUV39H1 OS=Homo sapiens GN=SUV39H1	0	5	sp|O43463-2|SUV91_HUMAN,sp|O43463|SUV91_HUMAN	596258	612698	624478	521097	539924	530747	599355	605094	602085	545332	612698	530747	602085	545332	-0.3597	-0.0448196	-0.291365	0	0	0	0	0.000314709	0.478501	0.0258959	0.0160167	0.827092	0.284303	9.15263e-05	0.00350215	-0.207154	-0.025209	-0.168043
sp|O43464|HTRA2_HUMAN	O43464	HTRA2	Serine protease HTRA2, mitochondrial OS=Homo sapiens GN=HTRA2 PE=1 SV=2	0	8	sp|O43464|HTRA2_HUMAN	1.55375e+06	1.38369e+06	1.44398e+06	1.4455e+06	1.41531e+06	1.48837e+06	1.39068e+06	1.449e+06	1.40734e+06	1.42183e+06	1.44398e+06	1.4455e+06	1.40734e+06	1.42183e+06	0.00491638	-0.0631523	-0.0368401	0	0	0	0	0.850123	0.38305	0.655508	0.935859	0.779405	0.883932	0.74183	0.843558	0.00152709	-0.0370746	-0.0222936
sp|O43482|MS18B_HUMAN	O43482	OIP5	Protein Mis18-beta OS=Homo sapiens GN=OIP5 PE=1 SV=2	0	1	sp|O43482|MS18B_HUMAN	98462.6	99813.9	112760	99617.9	95997.9	92531.7	100574	105103	104102	105151	99813.9	95997.9	104102	105151	-0.0999693	0.104459	0.12977	0	0	0	0	0.110545	0.953306	0.814189	0.346921	0.990387	0.942817	0.176873	0.385935	-0.0562385	0.0606892	0.0751483
sp|O43488|ARK72_HUMAN	O43488	AKR7A2	Aflatoxin B1 aldehyde reductase member 2 OS=Homo sapiens GN=AKR7A2 PE=1 SV=3	0	11	sp|O43488|ARK72_HUMAN	2.14026e+07	2.21512e+07	2.12906e+07	2.23863e+07	2.1534e+07	2.17436e+07	2.1586e+07	2.11091e+07	2.12493e+07	2.09524e+07	2.14026e+07	2.17436e+07	2.12493e+07	2.09524e+07	0.0382806	-0.0209785	-0.055355	0	0	0	0	0.562862	0.503729	0.415389	0.784423	0.838072	0.759355	0.352732	0.561763	0.0228022	-0.010373	-0.0306754
sp|O43491-4|E41L2_HUMAN	O43491-4	EPB41L2	Isoform 4 of Band 4.1-like protein 2 OS=Homo sapiens GN=EPB41L2	0	1	sp|O43491-4|E41L2_HUMAN	217286	141031	167819	155970	147082	150733	151293	174006	150717	159302	167819	150733	151293	159302	-0.267424	-0.264453	-0.127134	0	0	0	0	0.230322	0.439606	0.6535	0.506283	0.806844	0.883183	0.578357	0.734606	-0.154917	-0.149559	-0.0751398
sp|O43491|E41L2_HUMAN	O43491	EPB41L2	Band 4.1-like protein 2 OS=Homo sapiens GN=EPB41L2 PE=1 SV=1	0	2	sp|O43491|E41L2_HUMAN	826491	925754	970770	1.06247e+06	946670	943659	1.01154e+06	890814	1.00164e+06	1.14056e+06	925754	946670	1.00164e+06	1.14056e+06	0.0569276	0.196324	0.49756	0	0	0	0	0.153124	0.248002	0.0236021	0.410027	0.68645	0.27589	0.0718329	0.23456	0.0322329	0.11367	0.301043
sp|O43493-2|TGON2_HUMAN,sp|O43493|TGON2_HUMAN,sp|O43493-3|TGON2_HUMAN,sp|O43493-5|TGON2_HUMAN	O43493-2	TGOLN2	Isoform TGN46 of Trans-Golgi network integral membrane protein 2 OS=Homo sapiens GN=TGOLN2	0	11	sp|O43493-2|TGON2_HUMAN,sp|O43493|TGON2_HUMAN,sp|O43493-3|TGON2_HUMAN,sp|O43493-5|TGON2_HUMAN	7.29913e+06	7.99393e+06	8.33106e+06	6.8372e+06	7.48056e+06	7.00137e+06	8.64808e+06	7.49407e+06	8.07402e+06	8.21275e+06	7.99393e+06	7.00137e+06	8.07402e+06	8.21275e+06	-0.332406	0.0219195	0.0634434	0	0	0	0	0.0411684	0.618148	0.500437	0.210993	0.888541	0.810796	0.0674291	0.22736	-0.191267	0.0143813	0.0389605
sp|O43502|RA51C_HUMAN	O43502	RAD51C	DNA repair protein RAD51 homolog 3 OS=Homo sapiens GN=RAD51C PE=1 SV=1	0	5	sp|O43502|RA51C_HUMAN	616259	634803	674094	605257	633514	596905	602852	596794	627890	607957	634803	605257	602852	607957	-0.117564	-0.132126	-0.107553	0	0	0	0	0.15614	0.118368	0.303869	0.414963	0.552993	0.682595	0.275009	0.487781	-0.0687608	-0.0745035	-0.0623386
sp|O43504|LTOR5_HUMAN	O43504	LAMTOR5	Ragulator complex protein LAMTOR5 OS=Homo sapiens GN=LAMTOR5 PE=1 SV=1	0	4	sp|O43504|LTOR5_HUMAN	5.04368e+06	4.93774e+06	4.86528e+06	4.74354e+06	4.72382e+06	4.53657e+06	4.90693e+06	5.06582e+06	4.59667e+06	4.49913e+06	4.93774e+06	4.72382e+06	4.90693e+06	4.49913e+06	-0.111136	-0.0182092	-0.232542	0	0	0	0	0.0285675	0.518298	0.0393816	0.174346	0.845114	0.33992	0.0885716	0.260657	-0.0638967	-0.0090301	-0.134203
sp|O43513|MED7_HUMAN	O43513	MED7	Mediator of RNA polymerase II transcription subunit 7 OS=Homo sapiens GN=MED7 PE=1 SV=1	0	3	sp|O43513|MED7_HUMAN	223671	232900	222959	238907	247220	233762	250865	247988	244011	236555	223671	238907	247988	236555	0.168136	0.260524	0.142715	0	0.0555556	0.0555556	0	0.043055	0.00381601	0.280367	0.216172	0.148607	0.662281	0.0140345	0.0865778	0.0950701	0.148888	0.0807963
sp|O43516|WIPF1_HUMAN,sp|O43516-3|WIPF1_HUMAN	O43516	WIPF1	Isoform 3 of WAS/WASL-interacting protein family member 1 OS=Homo sapiens GN=WIPF1	0	13	sp|O43516|WIPF1_HUMAN,sp|O43516-3|WIPF1_HUMAN	3.13572e+06	3.09581e+06	3.07538e+06	3.18299e+06	2.8591e+06	2.886e+06	3.16719e+06	3.16735e+06	3.09361e+06	2.96507e+06	3.09581e+06	2.886e+06	3.16719e+06	2.96507e+06	-0.173993	0.0533257	-0.107471	0	0	0	0	0.218513	0.496514	0.214811	0.49468	0.835304	0.604843	0.222616	0.435028	-0.101244	0.0328866	-0.0622493
sp|O43521|B2L11_HUMAN,sp|O43521-12|B2L11_HUMAN,sp|O43521-8|B2L11_HUMAN,sp|O43521-4|B2L11_HUMAN	O43521	BCL2L11	Isoform Bim-beta3 of Bcl-2-like protein 11 OS=Homo sapiens GN=BCL2L11	0	2	sp|O43521|B2L11_HUMAN,sp|O43521-12|B2L11_HUMAN,sp|O43521-8|B2L11_HUMAN,sp|O43521-4|B2L11_HUMAN	229182	226887	234964	281599	297700	261775	260294	200580	237016	253369	229182	281599	237016	253369	0.499456	0.0823627	0.249492	0	0	0	0	0.000886667	0.947164	0.0389976	0.0282171	0.988832	0.339	0.0324827	0.148663	0.297147	0.0484875	0.144747
sp|O43524|FOXO3_HUMAN	O43524	FOXO3	Forkhead box protein O3 OS=Homo sapiens GN=FOXO3 PE=1 SV=1	0	5	sp|O43524|FOXO3_HUMAN	370824	362096	375222	382364	401254	412014	372029	360040	364500	341826	370824	401254	364500	341826	0.188115	-0.046499	-0.209403	0	0	0	0	0.0195556	0.611315	0.0729255	0.142552	0.886594	0.431564	0.00373805	0.0381317	0.113779	-0.0248179	-0.117473
sp|O43542|XRCC3_HUMAN	O43542	XRCC3	DNA repair protein XRCC3 OS=Homo sapiens GN=XRCC3 PE=1 SV=1	0	2	sp|O43542|XRCC3_HUMAN	202724	211961	202366	209769	211594	194911	188598	196266	169150	171840	202724	209769	188598	171840	0.0815734	-0.18491	-0.428875	0	0	0	0	0.953858	0.0300531	0.00532519	0.981707	0.344465	0.160011	0.0159161	0.0941897	0.0492856	-0.104202	-0.238446
sp|O43543|XRCC2_HUMAN	O43543	XRCC2	DNA repair protein XRCC2 OS=Homo sapiens GN=XRCC2 PE=1 SV=1	0	1	sp|O43543|XRCC2_HUMAN	69770.2	73261.9	82335.8	75256.1	77222.8	67777.3	78025.7	72569.8	82455.6	80892.9	73261.9	75256.1	78025.7	80892.9	0.0709719	0.157946	0.247326	0	0	0	0	0.683693	0.515151	0.336085	0.853164	0.843454	0.708562	0.526718	0.694927	0.0387461	0.0908859	0.142951
sp|O43566-5|RGS14_HUMAN	O43566-5	RGS14	Isoform 3 of Regulator of G-protein signaling 14 OS=Homo sapiens GN=RGS14	0	1	sp|O43566-5|RGS14_HUMAN	99980.3	99487.8	94874.8	90917.1	99222.1	104441	87760.7	98026.9	102227	92833.3	99487.8	99222.1	98026.9	92833.3	-0.00939211	-0.0382044	-0.177001	0	0	0	0	0.988874	0.584732	0.207537	0.996944	0.875454	0.597799	0.800032	0.879981	-0.00385876	-0.0213424	-0.0998782
sp|O43566|RGS14_HUMAN	O43566	RGS14	Regulator of G-protein signaling 14 OS=Homo sapiens GN=RGS14 PE=1 SV=4	0	4	sp|O43566|RGS14_HUMAN	594087	602897	576012	584645	592584	617820	604105	568445	603408	594702	594087	592584	603408	594702	-0.0103965	0.0354091	0.000421329	0	0	0	0	0.610835	0.955181	0.863215	0.81275	0.99074	0.95726	0.955491	0.974641	-0.00365352	0.022461	0.00149403
sp|O43567|RNF13_HUMAN	O43567	RNF13	E3 ubiquitin-protein ligase RNF13 OS=Homo sapiens GN=RNF13 PE=1 SV=1	0	1	sp|O43567|RNF13_HUMAN	179116	224680	219828	207033	194884	192613	223057	193550	225773	191718	219828	194884	223057	191718	-0.294066	0.0359272	-0.334629	0	0	0	0	0.503302	0.657763	0.48262	0.742103	0.904147	0.801143	0.552435	0.713365	-0.173764	0.0210374	-0.19739
sp|O43572|AKA10_HUMAN	O43572	AKAP10	A-kinase anchor protein 10, mitochondrial OS=Homo sapiens GN=AKAP10 PE=1 SV=2	0	9	sp|O43572|AKA10_HUMAN	1.06622e+06	1.07306e+06	1.04347e+06	1.05986e+06	1.00314e+06	1.07824e+06	1.01129e+06	1.00125e+06	1.04385e+06	1.03915e+06	1.06622e+06	1.05986e+06	1.01129e+06	1.03915e+06	-0.0153963	-0.136383	-0.06492	0	0	0	0	0.593535	0.0850968	0.555453	0.802282	0.485594	0.840584	0.392394	0.594148	-0.00861854	-0.0763073	-0.0370984
sp|O43583|DENR_HUMAN	O43583	DENR	Density-regulated protein OS=Homo sapiens GN=DENR PE=1 SV=2	0	8	sp|O43583|DENR_HUMAN	1.47213e+07	1.76895e+07	1.58938e+07	1.60357e+07	1.55015e+07	1.57667e+07	1.60049e+07	1.61537e+07	1.53339e+07	1.59428e+07	1.58938e+07	1.57667e+07	1.60049e+07	1.59428e+07	-0.0161844	0.0158976	0.00902314	0	0	0	0	0.699597	0.764774	0.930066	0.863853	0.940083	0.977209	0.971608	0.983381	-0.0115845	0.0100439	0.00443633
sp|O43586|PPIP1_HUMAN	O43586	PSTPIP1	Proline-serine-threonine phosphatase-interacting protein 1 OS=Homo sapiens GN=PSTPIP1 PE=1 SV=1	0	3	sp|O43586|PPIP1_HUMAN	192814	216569	174009	208362	189971	198598	220833	174348	198335	210694	192814	198598	198335	210694	0.073649	0.0678053	0.216448	0	0	0	0	0.653458	0.829473	0.387478	0.834814	0.963675	0.741536	0.847152	0.910795	0.0426396	0.0407309	0.127941
sp|O43592|XPOT_HUMAN	O43592	XPOT	Exportin-T OS=Homo sapiens GN=XPOT PE=1 SV=2	0	25	sp|O43592|XPOT_HUMAN	3.54579e+07	3.47823e+07	3.40226e+07	3.47188e+07	3.46645e+07	3.56524e+07	3.58542e+07	3.55453e+07	3.54419e+07	3.62313e+07	3.47823e+07	3.47188e+07	3.55453e+07	3.62313e+07	-0.00284955	0.0535909	0.100553	0	0	0	0	0.716985	0.237893	0.282312	0.873896	0.679556	0.664428	0.312528	0.524078	-0.00263658	0.0313025	0.0588825
sp|O43598|DNPH1_HUMAN	O43598	DNPH1	2'-deoxynucleoside 5'-phosphate N-hydrolase 1 OS=Homo sapiens GN=DNPH1 PE=1 SV=1	0	6	sp|O43598|DNPH1_HUMAN	2.68332e+06	2.7887e+06	2.67409e+06	2.5764e+06	2.70861e+06	2.65861e+06	2.65827e+06	2.7331e+06	2.67972e+06	2.6423e+06	2.68332e+06	2.65861e+06	2.67972e+06	2.6423e+06	-0.0231978	-0.00399814	-0.0384358	0.0144928	0.0144928	0	0	0.29438	0.668166	0.479989	0.571018	0.907973	0.800276	0.5925	0.743295	-0.013348	-0.00193623	-0.022227
sp|O43615|TIM44_HUMAN	O43615	TIMM44	Mitochondrial import inner membrane translocase subunit TIM44 OS=Homo sapiens GN=TIMM44 PE=1 SV=2	0	26	sp|O43615|TIM44_HUMAN	3.79199e+07	3.79404e+07	3.8236e+07	3.81623e+07	3.82167e+07	3.6884e+07	3.88839e+07	3.86808e+07	3.79026e+07	3.77021e+07	3.79404e+07	3.81623e+07	3.86808e+07	3.77021e+07	0.0140854	0.0455079	-0.0166051	0	0	0	0	0.696996	0.520123	0.789549	0.862822	0.845551	0.933344	0.671187	0.798508	0.00841295	0.0278843	-0.00908883
sp|O43617|TPPC3_HUMAN	O43617	TRAPPC3	Trafficking protein particle complex subunit 3 OS=Homo sapiens GN=TRAPPC3 PE=1 SV=1	0	8	sp|O43617|TPPC3_HUMAN	6.17585e+06	6.32236e+06	6.1099e+06	5.93144e+06	6.04598e+06	5.92406e+06	5.9512e+06	5.98235e+06	5.93916e+06	5.97045e+06	6.17585e+06	5.93144e+06	5.9512e+06	5.97045e+06	-0.100027	-0.0956232	-0.0845447	0	0	0	0	0.076132	0.064308	0.308862	0.28781	0.435629	0.685677	0.0999744	0.280296	-0.0582536	-0.0534559	-0.0487983
sp|O43633|CHM2A_HUMAN	O43633	CHMP2A	Charged multivesicular body protein 2a OS=Homo sapiens GN=CHMP2A PE=1 SV=1	0	8	sp|O43633|CHM2A_HUMAN	7.24786e+06	6.95289e+06	7.50873e+06	6.76239e+06	7.04788e+06	6.84574e+06	7.72189e+06	7.26562e+06	7.27345e+06	7.09217e+06	7.24786e+06	6.84574e+06	7.27345e+06	7.09217e+06	-0.142183	0.0056597	-0.0556004	0	0	0	0	0.0947912	0.406011	0.662774	0.322694	0.791434	0.887513	0.0962147	0.273943	-0.0823483	0.00508579	-0.0313282
sp|O43639|NCK2_HUMAN	O43639	NCK2	Cytoplasmic protein NCK2 OS=Homo sapiens GN=NCK2 PE=1 SV=2	0	7	sp|O43639|NCK2_HUMAN	1.29867e+06	1.33214e+06	1.27269e+06	1.27115e+06	1.27225e+06	1.33071e+06	1.30598e+06	1.32121e+06	1.34488e+06	1.30131e+06	1.29867e+06	1.27225e+06	1.32121e+06	1.30131e+06	-0.0551495	0.0394657	0.00268519	0	0	0	0	0.742814	0.419452	0.993913	0.886357	0.796553	0.998436	0.659346	0.789567	-0.0296575	0.0248261	0.00292549
sp|O43660|PLRG1_HUMAN,sp|O43660-2|PLRG1_HUMAN	O43660	PLRG1	Isoform 2 of Pleiotropic regulator 1 OS=Homo sapiens GN=PLRG1	0	13	sp|O43660|PLRG1_HUMAN,sp|O43660-2|PLRG1_HUMAN	8.6331e+06	8.20167e+06	8.83264e+06	8.43256e+06	8.46913e+06	8.69266e+06	8.23196e+06	8.66923e+06	8.66057e+06	8.20056e+06	8.6331e+06	8.46913e+06	8.66057e+06	8.20056e+06	-0.0509438	0.00482644	-0.129251	0	0	0	0	0.922691	0.888427	0.366836	0.968855	0.977762	0.729612	0.659571	0.789721	-0.027665	0.00458427	-0.0741569
sp|O43663-4|PRC1_HUMAN,sp|O43663|PRC1_HUMAN	O43663-4	PRC1	Isoform 4 of Protein regulator of cytokinesis 1 OS=Homo sapiens GN=PRC1	0	5	sp|O43663-4|PRC1_HUMAN,sp|O43663|PRC1_HUMAN	655558	684643	662538	582512	591532	615060	744525	735796	735909	570745	662538	591532	735909	570745	-0.292973	0.251661	-0.390546	0	0	0	0	0.00191017	0.00142876	0.0078328	0.0415897	0.0969536	0.185912	7.91676e-06	0.000767454	-0.163547	0.151525	-0.215157
sp|O43665-3|RGS10_HUMAN	O43665-3	RGS10	Isoform 3 of Regulator of G-protein signaling 10 OS=Homo sapiens GN=RGS10	0	8	sp|O43665-3|RGS10_HUMAN	4.5006e+06	4.80597e+06	4.79584e+06	4.74227e+06	4.80098e+06	4.65349e+06	4.91574e+06	4.78574e+06	4.88385e+06	4.79794e+06	4.79584e+06	4.74227e+06	4.88385e+06	4.79794e+06	-0.0252461	0.0449317	0.00265961	0	0	0	0	0.779258	0.20341	0.638309	0.90276	0.652645	0.875656	0.459657	0.64401	-0.0162083	0.0262328	0.000630063
sp|O43670-2|ZN207_HUMAN,sp|O43670|ZN207_HUMAN,sp|O43670-4|ZN207_HUMAN	O43670-2	ZNF207	Isoform 2 of BUB3-interacting and GLEBS motif-containing protein ZNF207 OS=Homo sapiens GN=ZNF207	0	8	sp|O43670-2|ZN207_HUMAN,sp|O43670|ZN207_HUMAN,sp|O43670-4|ZN207_HUMAN	8.16839e+06	8.54081e+06	8.59103e+06	8.8031e+06	8.49008e+06	8.47393e+06	9.1796e+06	8.6317e+06	8.77574e+06	7.83838e+06	8.54081e+06	8.49008e+06	8.77574e+06	7.83838e+06	-0.0163042	0.0655986	-0.21774	0	0	0	0	0.438658	0.0893424	0.110386	0.691042	0.493612	0.487452	0.027088	0.131531	-0.00859409	0.0391478	-0.123818
sp|O43674|NDUB5_HUMAN	O43674	NDUFB5	NADH dehydrogenase [ubiquinone] 1 beta subcomplex subunit 5, mitochondrial OS=Homo sapiens GN=NDUFB5 PE=1 SV=1	0	4	sp|O43674|NDUB5_HUMAN	4.13393e+06	3.62959e+06	4.02383e+06	4.13376e+06	3.97791e+06	3.96586e+06	3.76425e+06	3.75757e+06	3.98135e+06	4.05076e+06	4.02383e+06	3.97791e+06	3.76425e+06	4.05076e+06	-0.0281242	-0.167183	0.018014	0	0	0	0	0.502781	0.559059	0.619569	0.742103	0.863328	0.869553	0.499792	0.676384	-0.0165593	-0.096209	0.00962134
sp|O43676|NDUB3_HUMAN	O43676	NDUFB3	NADH dehydrogenase [ubiquinone] 1 beta subcomplex subunit 3 OS=Homo sapiens GN=NDUFB3 PE=1 SV=3	0	2	sp|O43676|NDUB3_HUMAN	2.46419e+06	2.5351e+06	2.5871e+06	2.42632e+06	2.57665e+06	2.45973e+06	2.60809e+06	2.69512e+06	2.51024e+06	2.47285e+06	2.5351e+06	2.45973e+06	2.60809e+06	2.47285e+06	-0.0722037	0.0671582	-0.0611768	0	0	0	0	0.512107	0.286629	0.564299	0.749477	0.712297	0.844686	0.314357	0.526277	-0.0435405	0.0409496	-0.0358663
sp|O43677|NDUC1_HUMAN	O43677	NDUFC1	NADH dehydrogenase [ubiquinone] 1 subunit C1, mitochondrial OS=Homo sapiens GN=NDUFC1 PE=2 SV=1	0	2	sp|O43677|NDUC1_HUMAN	950965	1.00938e+06	950891	986044	1.00299e+06	957637	974814	1.03656e+06	942377	957247	950965	986044	974814	957247	0.0876281	0.055874	0.0135364	0	0	0	0	0.631933	0.664743	0.755777	0.824892	0.907202	0.923503	0.882015	0.931394	0.0522599	0.0357349	0.00949919
sp|O43678|NDUA2_HUMAN	O43678	NDUFA2	NADH dehydrogenase [ubiquinone] 1 alpha subcomplex subunit 2 OS=Homo sapiens GN=NDUFA2 PE=1 SV=3	0	5	sp|O43678|NDUA2_HUMAN	1.1067e+07	1.06257e+07	9.88294e+06	1.03229e+07	1.00629e+07	1.02348e+07	9.92479e+06	9.94534e+06	9.91716e+06	1.07277e+07	1.06257e+07	1.02348e+07	9.92479e+06	1.07277e+07	-0.0898235	-0.170758	0.0217687	0	0	0	0	0.369659	0.103882	0.720949	0.638705	0.522168	0.911266	0.161024	0.366713	-0.0540711	-0.0984468	0.0137919
sp|O43681|ASNA_HUMAN	O43681	ASNA1	ATPase ASNA1 OS=Homo sapiens GN=ASNA1 PE=1 SV=2	0	9	sp|O43681|ASNA_HUMAN	4.78575e+06	5.00568e+06	4.87286e+06	5.00195e+06	4.9121e+06	5.03381e+06	4.99802e+06	5.03878e+06	4.85524e+06	4.93585e+06	4.87286e+06	5.00195e+06	4.99802e+06	4.93585e+06	0.0666316	0.0614179	0.0330374	0	0	0	0	0.361342	0.488454	0.789902	0.631778	0.832184	0.933344	0.754435	0.851557	0.0377213	0.0365892	0.0185309
sp|O43683|BUB1_HUMAN,sp|O43683-2|BUB1_HUMAN,sp|O43683-3|BUB1_HUMAN	O43683	BUB1	Isoform 2 of Mitotic checkpoint serine/threonine-protein kinase BUB1 OS=Homo sapiens GN=BUB1	0	10	sp|O43683|BUB1_HUMAN,sp|O43683-2|BUB1_HUMAN,sp|O43683-3|BUB1_HUMAN	1.59685e+06	1.57215e+06	1.55686e+06	1.60618e+06	1.56869e+06	1.55622e+06	1.38846e+06	1.31266e+06	1.35954e+06	1.62198e+06	1.57215e+06	1.56869e+06	1.35954e+06	1.62198e+06	-0.00878859	-0.370527	0.0731956	0	0	0	0	0.955277	0.00024619	0.406541	0.982066	0.0417651	0.753405	5.8793e-05	0.00251974	-0.00317642	-0.209621	0.0450233
sp|O43684-2|BUB3_HUMAN,sp|O43684|BUB3_HUMAN	O43684-2	BUB3	Isoform 2 of Mitotic checkpoint protein BUB3 OS=Homo sapiens GN=BUB3	0	12	sp|O43684-2|BUB3_HUMAN,sp|O43684|BUB3_HUMAN	1.71222e+07	1.65193e+07	1.6235e+07	1.58527e+07	1.57266e+07	1.56246e+07	1.61392e+07	1.55949e+07	1.60684e+07	1.55754e+07	1.65193e+07	1.57266e+07	1.60684e+07	1.55754e+07	-0.123363	-0.0690124	-0.145666	0	0	0	0	0.0320682	0.0975135	0.142352	0.184937	0.509949	0.524747	0.0588051	0.210391	-0.0709528	-0.0399256	-0.0848905
sp|O43707|ACTN4_HUMAN	O43707	ACTN4	Alpha-actinin-4 OS=Homo sapiens GN=ACTN4 PE=1 SV=2	0	46	sp|O43707|ACTN4_HUMAN	1.55448e+08	1.7385e+08	1.61989e+08	1.70412e+08	1.67418e+08	1.65506e+08	1.70598e+08	1.62612e+08	1.64044e+08	1.68393e+08	1.61989e+08	1.67418e+08	1.64044e+08	1.68393e+08	0.0801506	0.031554	0.0964223	0.0008726	0.0026178	0.0017452	0.0026178	0.440021	0.700676	0.607613	0.691984	0.917005	0.86602	0.806552	0.884665	0.0475552	0.0181866	0.0559293
sp|O43708|MAAI_HUMAN	O43708	GSTZ1	Maleylacetoacetate isomerase OS=Homo sapiens GN=GSTZ1 PE=1 SV=3	0	6	sp|O43708|MAAI_HUMAN	2.19608e+06	1.98504e+06	2.20528e+06	2.32965e+06	2.10435e+06	2.20871e+06	2.27858e+06	2.14116e+06	2.10731e+06	2.24641e+06	2.19608e+06	2.20871e+06	2.14116e+06	2.24641e+06	0.0138034	-0.0653884	0.0531062	0	0	0	0	0.341167	0.557869	0.362801	0.614803	0.863083	0.725641	0.663424	0.793051	0.00827953	-0.0365361	0.0326958
sp|O43709-3|WBS22_HUMAN	O43709-3	WBSCR22	Isoform 3 of Probable 18S rRNA (guanine-N(7))-methyltransferase OS=Homo sapiens GN=WBSCR22	0	4	sp|O43709-3|WBS22_HUMAN	1.24349e+06	1.28104e+06	1.2591e+06	1.23156e+06	1.28284e+06	1.32111e+06	1.26587e+06	1.28184e+06	1.33019e+06	1.37948e+06	1.2591e+06	1.28284e+06	1.28184e+06	1.37948e+06	0.0454286	0.0449026	0.222543	0	0	0	0	0.588957	0.285412	0.0435327	0.799265	0.710736	0.350284	0.110042	0.295245	0.0269492	0.0258186	0.131726
sp|O43715|TRIA1_HUMAN	O43715	TRIAP1	TP53-regulated inhibitor of apoptosis 1 OS=Homo sapiens GN=TRIAP1 PE=1 SV=1	0	4	sp|O43715|TRIA1_HUMAN	3.63125e+06	4.12246e+06	3.58488e+06	3.48637e+06	3.5947e+06	3.55307e+06	4.0028e+06	3.63645e+06	3.6363e+06	3.32308e+06	3.63125e+06	3.55307e+06	3.63645e+06	3.32308e+06	-0.0544074	0.000464095	-0.229011	0	0	0	0	0.155893	0.922611	0.117162	0.414713	0.985236	0.496562	0.144275	0.344647	-0.0314019	0.00206482	-0.127948
sp|O43716|GATC_HUMAN	O43716	GATC	Glutamyl-tRNA(Gln) amidotransferase subunit C, mitochondrial OS=Homo sapiens GN=GATC PE=2 SV=1	0	5	sp|O43716|GATC_HUMAN	643232	672598	648953	594880	605294	610490	599027	609930	621135	641023	648953	605294	609930	641023	-0.172578	-0.152041	-0.0277458	0	0	0	0	0.00530876	0.0128557	0.576393	0.0706359	0.246872	0.849279	0.00708444	0.0571175	-0.100479	-0.0894706	-0.0177392
sp|O43719|HTSF1_HUMAN	O43719	HTATSF1	HIV Tat-specific factor 1 OS=Homo sapiens GN=HTATSF1 PE=1 SV=1	0	21	sp|O43719|HTSF1_HUMAN	9.49942e+06	9.21889e+06	9.01872e+06	9.5682e+06	8.95181e+06	8.97272e+06	9.94169e+06	9.15423e+06	9.24521e+06	9.35114e+06	9.21889e+06	8.97272e+06	9.24521e+06	9.35114e+06	-0.0633034	0.00692073	0.0357355	0	0	0	0	0.737471	0.483475	0.764419	0.884377	0.830431	0.926796	0.754752	0.851593	-0.0390467	0.0041127	0.0205496
sp|O43741|AAKB2_HUMAN	O43741	PRKAB2	5'-AMP-activated protein kinase subunit beta-2 OS=Homo sapiens GN=PRKAB2 PE=1 SV=1	0	2	sp|O43741|AAKB2_HUMAN	180218	194840	206978	181260	189390	187165	181038	181305	191409	184534	194840	187165	181305	184534	-0.0980707	-0.180852	-0.135498	0	0	0	0	0.299598	0.242156	0.463844	0.576063	0.682702	0.791193	0.50517	0.67971	-0.0579824	-0.103872	-0.0784043
sp|O43747|AP1G1_HUMAN	O43747	AP1G1	AP-1 complex subunit gamma-1 OS=Homo sapiens GN=AP1G1 PE=1 SV=5	0	18	sp|O43747|AP1G1_HUMAN	1.3611e+07	1.32486e+07	1.31442e+07	1.37807e+07	1.34969e+07	1.30973e+07	1.34635e+07	1.33692e+07	1.31023e+07	1.28462e+07	1.32486e+07	1.34969e+07	1.33692e+07	1.28462e+07	0.0440495	0.0222963	-0.0765458	0	0	0	0	0.680689	0.933461	0.321945	0.851745	0.986053	0.697209	0.445011	0.634295	0.026797	0.0130777	-0.0444941
sp|O43752|STX6_HUMAN	O43752	STX6	Syntaxin-6 OS=Homo sapiens GN=STX6 PE=1 SV=1	0	5	sp|O43752|STX6_HUMAN	899718	808741	887902	848844	977844	897715	901096	856469	793540	858952	887902	897715	856469	858952	0.0302746	-0.0884364	-0.0805866	0	0	0	0	0.321024	0.684247	0.909512	0.595603	0.910131	0.971721	0.553891	0.71448	0.0158562	-0.0520004	-0.0478236
sp|O43759-2|SNG1_HUMAN	O43759-2	SYNGR1	Isoform 1B of Synaptogyrin-1 OS=Homo sapiens GN=SYNGR1	0	3	sp|O43759-2|SNG1_HUMAN	1.07957e+06	952741	974565	1.06346e+06	995727	1.05281e+06	1.01157e+06	1.00215e+06	1.02152e+06	1.09869e+06	974565	1.05281e+06	1.01157e+06	1.09869e+06	0.194204	0.0914222	0.294361	0	0	0	0	0.377573	0.760842	0.178574	0.643457	0.939429	0.56824	0.273758	0.486408	0.111413	0.0537715	0.172956
sp|O43760|SNG2_HUMAN	O43760	SYNGR2	Synaptogyrin-2 OS=Homo sapiens GN=SYNGR2 PE=1 SV=1	0	5	sp|O43760|SNG2_HUMAN	6.2652e+06	6.08545e+06	5.99527e+06	6.45332e+06	6.31931e+06	5.95102e+06	6.16172e+06	6.2359e+06	6.25095e+06	6.20693e+06	6.08545e+06	6.31931e+06	6.2359e+06	6.20693e+06	0.0912265	0.060558	0.0498066	0	0	0	0	0.479678	0.425393	0.686423	0.724008	0.799614	0.900431	0.836748	0.903666	0.0544041	0.0352336	0.0285158
sp|O43765|SGTA_HUMAN	O43765	SGTA	Small glutamine-rich tetratricopeptide repeat-containing protein alpha OS=Homo sapiens GN=SGTA PE=1 SV=1	0	9	sp|O43765|SGTA_HUMAN	1.83756e+07	1.99334e+07	1.8683e+07	1.88454e+07	1.88719e+07	1.82315e+07	2.02191e+07	1.92348e+07	1.88542e+07	1.84291e+07	1.8683e+07	1.88454e+07	1.92348e+07	1.84291e+07	0.023382	0.0720484	-0.0330145	0	0	0	0	0.520485	0.468101	0.537007	0.754631	0.822258	0.83332	0.420551	0.616224	0.0124848	0.041991	-0.0197427
sp|O43766|LIAS_HUMAN,sp|O43766-3|LIAS_HUMAN,sp|O43766-2|LIAS_HUMAN	O43766	LIAS	Isoform 2 of Lipoyl synthase, mitochondrial OS=Homo sapiens GN=LIAS	0	3	sp|O43766|LIAS_HUMAN,sp|O43766-3|LIAS_HUMAN,sp|O43766-2|LIAS_HUMAN	404672	405128	420356	460205	414816	430589	414399	420475	418057	437676	405128	430589	418057	437676	0.153275	0.0779832	0.191123	0	0	0	0	0.0944683	0.370457	0.122704	0.322042	0.772108	0.502606	0.161016	0.366713	0.0879344	0.0453215	0.111485
sp|O43768|ENSA_HUMAN,sp|O43768-3|ENSA_HUMAN	O43768	ENSA	Isoform 3 of Alpha-endosulfine OS=Homo sapiens GN=ENSA	0	7	sp|O43768|ENSA_HUMAN,sp|O43768-3|ENSA_HUMAN	1.51193e+07	1.70217e+07	1.58238e+07	1.65029e+07	1.63415e+07	1.66318e+07	1.71435e+07	1.67211e+07	1.63703e+07	1.64664e+07	1.58238e+07	1.65029e+07	1.67211e+07	1.64664e+07	0.105621	0.136022	0.099344	0	0	0	0	0.342367	0.197024	0.600508	0.61546	0.647511	0.863227	0.462095	0.645317	0.0606256	0.0795757	0.0574264
sp|O43772|MCAT_HUMAN	O43772	SLC25A20	Mitochondrial carnitine/acylcarnitine carrier protein OS=Homo sapiens GN=SLC25A20 PE=1 SV=1	0	8	sp|O43772|MCAT_HUMAN	4.17928e+06	4.4345e+06	4.41046e+06	4.18308e+06	3.99558e+06	3.88161e+06	4.08344e+06	4.25454e+06	4.29416e+06	3.96555e+06	4.41046e+06	3.99558e+06	4.25454e+06	3.96555e+06	-0.240799	-0.0841755	-0.25823	0	0	0	0	0.028236	0.264329	0.0745397	0.173145	0.696354	0.434985	0.0533664	0.198836	-0.142526	-0.0519269	-0.15341
sp|O43776|SYNC_HUMAN	O43776	NARS	Asparagine--tRNA ligase, cytoplasmic OS=Homo sapiens GN=NARS PE=1 SV=1	0	21	sp|O43776|SYNC_HUMAN	3.93823e+07	4.00799e+07	3.76315e+07	3.97293e+07	4.001e+07	3.94259e+07	3.91586e+07	3.99211e+07	3.89888e+07	4.00129e+07	3.93823e+07	3.97293e+07	3.91586e+07	4.00129e+07	0.0215275	-0.0175293	0.0379838	0.00277778	0	0	0	0.441017	0.715382	0.551484	0.69288	0.923837	0.839546	0.741965	0.843594	0.0126584	-0.00821751	0.0229195
sp|O43805|SSNA1_HUMAN	O43805	SSNA1	Sjoegren syndrome nuclear autoantigen 1 OS=Homo sapiens GN=SSNA1 PE=1 SV=2	0	4	sp|O43805|SSNA1_HUMAN	3.44588e+06	3.62698e+06	3.33024e+06	3.48078e+06	3.45816e+06	3.45934e+06	3.49053e+06	3.36604e+06	3.41558e+06	3.53596e+06	3.44588e+06	3.45934e+06	3.41558e+06	3.53596e+06	0.00917837	-0.024944	0.0605634	0	0	0	0	0.995421	0.660828	0.672604	0.999244	0.905303	0.893174	0.790059	0.87328	0.0056225	-0.0127426	0.0372296
sp|O43808|PM34_HUMAN	O43808	SLC25A17	Peroxisomal membrane protein PMP34 OS=Homo sapiens GN=SLC25A17 PE=1 SV=1	0	4	sp|O43808|PM34_HUMAN	362684	309584	336089	310807	350292	355643	328547	337780	343797	332963	336089	350292	337780	332963	0.100968	0.0132367	-0.0221259	0	0	0	0	0.872114	0.930251	0.91759	0.946757	0.985947	0.972433	0.994425	0.99626	0.0597114	0.00723997	-0.0134819
sp|O43809|CPSF5_HUMAN	O43809	NUDT21	Cleavage and polyadenylation specificity factor subunit 5 OS=Homo sapiens GN=NUDT21 PE=1 SV=1	0	10	sp|O43809|CPSF5_HUMAN	1.04064e+07	1.08353e+07	1.03653e+07	9.89148e+06	9.9905e+06	1.00774e+07	1.0656e+07	1.05236e+07	1.0163e+07	9.92406e+06	1.04064e+07	9.9905e+06	1.05236e+07	9.92406e+06	-0.104788	0.0245614	-0.119749	0.00952381	0.0190476	0.00952381	0.0285714	0.0323119	0.720717	0.161079	0.185358	0.926117	0.547236	0.0587389	0.210246	-0.0588461	0.0161595	-0.0684721
sp|O43813|LANC1_HUMAN	O43813	LANCL1	LanC-like protein 1 OS=Homo sapiens GN=LANCL1 PE=1 SV=1	0	12	sp|O43813|LANC1_HUMAN	5.0517e+06	5.03709e+06	5.20134e+06	5.28562e+06	5.12828e+06	5.12012e+06	5.11938e+06	4.99435e+06	5.20673e+06	5.06182e+06	5.0517e+06	5.12828e+06	5.11938e+06	5.06182e+06	0.0327095	0.0276897	0.00239616	0	0	0	0	0.444546	0.927067	0.848157	0.696635	0.985626	0.951721	0.772278	0.861224	0.0217063	0.0192012	0.00288918
sp|O43815|STRN_HUMAN	O43815	STRN	Striatin OS=Homo sapiens GN=STRN PE=1 SV=4	0	19	sp|O43815|STRN_HUMAN	5.37908e+06	5.54725e+06	5.2734e+06	5.58122e+06	5.71892e+06	5.62644e+06	5.61212e+06	5.28819e+06	5.52578e+06	5.37702e+06	5.37908e+06	5.62644e+06	5.52578e+06	5.37702e+06	0.109723	0.0631044	-0.00370614	0	0	0	0	0.069262	0.588057	0.915932	0.271677	0.876841	0.972313	0.232889	0.446726	0.0648627	0.0388182	-0.00055333
sp|O43818|U3IP2_HUMAN	O43818	RRP9	U3 small nucleolar RNA-interacting protein 2 OS=Homo sapiens GN=RRP9 PE=1 SV=1	0	9	sp|O43818|U3IP2_HUMAN	6.73192e+06	6.16574e+06	6.46531e+06	7.1267e+06	6.62728e+06	7.1045e+06	6.74517e+06	6.30937e+06	6.43517e+06	6.46195e+06	6.46531e+06	7.1045e+06	6.43517e+06	6.46195e+06	0.2299	-0.011363	-0.000318799	0	0	0	0	0.0515388	0.827029	0.969479	0.236226	0.962912	0.99102	0.120624	0.312815	0.136014	-0.00674113	-0.00074981
sp|O43819|SCO2_HUMAN	O43819	SCO2	Protein SCO2 homolog, mitochondrial OS=Homo sapiens GN=SCO2 PE=1 SV=3	0	9	sp|O43819|SCO2_HUMAN	8.48984e+06	8.12297e+06	8.60245e+06	8.61175e+06	8.84186e+06	8.59028e+06	8.41884e+06	8.50666e+06	8.88662e+06	8.95473e+06	8.48984e+06	8.61175e+06	8.50666e+06	8.95473e+06	0.0333742	0.00167221	0.127077	0	0	0	0	0.185431	0.37663	0.160198	0.452493	0.774979	0.545975	0.260312	0.472941	0.0205697	0.00285539	0.0769134
sp|O43820-2|HYAL3_HUMAN,sp|O43820|HYAL3_HUMAN	O43820-2	HYAL3	Isoform 2 of Hyaluronidase-3 OS=Homo sapiens GN=HYAL3	0	1	sp|O43820-2|HYAL3_HUMAN,sp|O43820|HYAL3_HUMAN	122635	119992	122633	119886	130599	130757	129661	137722	127149	120843	122633	130599	129661	120843	0.154146	0.136821	-0.0366473	0	0	0	0	0.179448	0.0206813	0.826032	0.44516	0.295453	0.945646	0.103604	0.286176	0.0907944	0.0804052	-0.0212062
sp|O43822|CU002_HUMAN,sp|O43822-4|CU002_HUMAN,sp|O43822-3|CU002_HUMAN,sp|O43822-2|CU002_HUMAN	O43822	C21orf2	Isoform Short of Protein C21orf2 OS=Homo sapiens GN=C21orf2	0	3	sp|O43822|CU002_HUMAN,sp|O43822-4|CU002_HUMAN,sp|O43822-3|CU002_HUMAN,sp|O43822-2|CU002_HUMAN	110439	90072.7	102391	94042.6	100818	95072.9	95296.1	95454.2	102463	101896	102391	95072.9	95454.2	101896	-0.187102	-0.178905	-0.0102306	0	0	0	0	0.459437	0.589999	0.886273	0.708024	0.877463	0.964614	0.777266	0.864537	-0.106983	-0.10121	-0.00699851
sp|O43823|AKAP8_HUMAN	O43823	AKAP8	A-kinase anchor protein 8 OS=Homo sapiens GN=AKAP8 PE=1 SV=1	0	16	sp|O43823|AKAP8_HUMAN	1.17275e+07	1.20002e+07	1.14797e+07	1.10143e+07	1.11969e+07	1.1113e+07	1.20022e+07	1.15481e+07	1.15482e+07	1.05822e+07	1.17275e+07	1.1113e+07	1.15482e+07	1.05822e+07	-0.132024	-0.0399564	-0.25923	0.00854701	0.00854701	0.00854701	0	0.0254085	0.889725	0.0344165	0.165654	0.977989	0.325876	0.00803969	0.0612329	-0.0776542	-0.0222306	-0.148252
sp|O43824|GTPB6_HUMAN	O43824	GTPBP6	Putative GTP-binding protein 6 OS=Homo sapiens GN=GTPBP6 PE=2 SV=3	0	16	sp|O43824|GTPB6_HUMAN	2.65278e+06	2.62602e+06	2.70186e+06	2.66439e+06	2.65535e+06	2.60813e+06	2.64896e+06	2.62737e+06	2.6478e+06	2.62678e+06	2.65278e+06	2.65535e+06	2.6478e+06	2.62678e+06	-0.00182206	-0.00840209	-0.0265888	0	0	0	0	0.722662	0.702413	0.715649	0.876081	0.917825	0.908907	0.932729	0.961663	0.0013944	-0.00271363	-0.01421
sp|O43826|G6PT1_HUMAN,sp|O43826-2|G6PT1_HUMAN	O43826	SLC37A4	Isoform 2 of Glucose-6-phosphate translocase OS=Homo sapiens GN=SLC37A4	0	1	sp|O43826|G6PT1_HUMAN,sp|O43826-2|G6PT1_HUMAN	72247.4	64421.5	70746.2	70379.9	71021.6	70635.9	62546.3	68879.1	71511.6	72405	70746.2	70635.9	68879.1	72405	-0.000440373	-0.065535	0.0585297	0	0	0	0	0.489309	0.633124	0.434202	0.732434	0.893593	0.771242	0.548389	0.709716	-0.00225076	-0.0385869	0.0334361
sp|O43829|ZBT14_HUMAN	O43829	ZBTB14	Zinc finger and BTB domain-containing protein 14 OS=Homo sapiens GN=ZBTB14 PE=1 SV=2	0	1	sp|O43829|ZBT14_HUMAN	159831	190755	198429	188347	189866	172069	179273	167912	193031	160728	190755	188347	179273	160728	-0.031252	-0.155162	-0.434259	0	0	0	0	0.927207	0.835797	0.236645	0.970823	0.965034	0.626784	0.473922	0.655345	-0.0183298	-0.0895688	-0.247102
sp|O43837|IDH3B_HUMAN	O43837	IDH3B	Isocitrate dehydrogenase [NAD] subunit beta, mitochondrial OS=Homo sapiens GN=IDH3B PE=1 SV=2	0	14	sp|O43837|IDH3B_HUMAN	6.72361e+06	6.19048e+06	6.5081e+06	6.57593e+06	6.55741e+06	6.39123e+06	6.275e+06	6.47243e+06	6.51115e+06	6.43418e+06	6.5081e+06	6.55741e+06	6.47243e+06	6.43418e+06	0.017914	-0.0125322	-0.0265507	0	0	0	0	0.828471	0.769749	0.903783	0.924773	0.941151	0.969699	0.943116	0.967228	0.01089	-0.00792937	-0.0164793
sp|O43847-2|NRDC_HUMAN,sp|O43847|NRDC_HUMAN	O43847-2	NRD1	Isoform 2 of Nardilysin OS=Homo sapiens GN=NRD1	0	34	sp|O43847-2|NRDC_HUMAN,sp|O43847|NRDC_HUMAN	2.11591e+07	2.10129e+07	2.11638e+07	2.2108e+07	2.0747e+07	2.07964e+07	2.12872e+07	2.18306e+07	2.08018e+07	2.11741e+07	2.11591e+07	2.07964e+07	2.12872e+07	2.11741e+07	-0.0397317	0.0130815	0.00262316	0	0	0	0	0.847578	0.661949	0.927607	0.934447	0.906013	0.976409	0.980686	0.988368	-0.0249423	0.00870564	0.00102591
sp|O43852|CALU_HUMAN,sp|O43852-3|CALU_HUMAN	O43852	CALU	Isoform 3 of Calumenin OS=Homo sapiens GN=CALU	0	19	sp|O43852|CALU_HUMAN,sp|O43852-3|CALU_HUMAN	2.49846e+07	2.60315e+07	2.54451e+07	2.57633e+07	2.53242e+07	2.45221e+07	2.68711e+07	2.57149e+07	2.56265e+07	2.61201e+07	2.54451e+07	2.53242e+07	2.57149e+07	2.61201e+07	-0.0124497	0.0266274	0.0653617	0	0	0	0	0.617614	0.344079	0.506699	0.816259	0.753134	0.815282	0.413038	0.611135	-0.00687185	0.0152122	0.0377721
sp|O43861-2|ATP9B_HUMAN,sp|O43861|ATP9B_HUMAN	O43861-2	ATP9B	Isoform 2 of Probable phospholipid-transporting ATPase IIB OS=Homo sapiens GN=ATP9B	0	6	sp|O43861-2|ATP9B_HUMAN,sp|O43861|ATP9B_HUMAN	509978	562881	558136	545672	570365	554757	537669	551608	568762	586949	558136	554757	551608	586949	-0.0117435	-0.0283714	0.124298	0	0	0	0	0.448687	0.608902	0.196373	0.700471	0.886166	0.590716	0.362017	0.570083	-0.00876046	-0.016974	0.0726186
sp|O43865|SAHH2_HUMAN	O43865	AHCYL1	Putative adenosylhomocysteinase 2 OS=Homo sapiens GN=AHCYL1 PE=1 SV=2	0	5	sp|O43865|SAHH2_HUMAN	1.55817e+06	1.62754e+06	1.62386e+06	1.54666e+06	1.42603e+06	1.55702e+06	1.55731e+06	1.43976e+06	1.52275e+06	1.60108e+06	1.62386e+06	1.54666e+06	1.52275e+06	1.60108e+06	-0.115263	-0.155546	-0.0315262	0	0	0	0	0.0799884	0.0536773	0.976289	0.294194	0.411799	0.992748	0.157108	0.361959	-0.0702747	-0.0927466	-0.0203852
sp|O43896|KIF1C_HUMAN	O43896	KIF1C	Kinesin-like protein KIF1C OS=Homo sapiens GN=KIF1C PE=1 SV=3	0	3	sp|O43896|KIF1C_HUMAN	568663	602841	602017	662210	607420	650136	586437	616642	629257	583379	602017	650136	616642	583379	0.189315	0.0598909	-0.0782552	0	0	0	0	0.0354246	0.275557	0.758891	0.194251	0.702506	0.92593	0.0926961	0.267415	0.110937	0.0346267	-0.0453727
sp|O43900-2|PRIC3_HUMAN,sp|O43900|PRIC3_HUMAN	O43900-2	PRICKLE3	Isoform 2 of Prickle-like protein 3 OS=Homo sapiens GN=PRICKLE3	0	1	sp|O43900-2|PRIC3_HUMAN,sp|O43900|PRIC3_HUMAN	21370.3	24866.7	24723.8	22461.1	23030.7	24164.6	23407	23423.1	21388.3	17044.3	24723.8	23030.7	23407	17044.3	-0.177601	-0.135499	-1.08357	0	0	0	0	0.72378	0.455393	0.00740798	0.876914	0.816999	0.180608	0.00371376	0.0379985	-0.102345	-0.0789624	-0.536617
sp|O43913|ORC5_HUMAN	O43913	ORC5	Origin recognition complex subunit 5 OS=Homo sapiens GN=ORC5 PE=1 SV=1	0	7	sp|O43913|ORC5_HUMAN	1.88952e+06	1.93393e+06	2.04572e+06	1.81667e+06	2.03209e+06	1.80895e+06	1.924e+06	2.01059e+06	1.9253e+06	2.04678e+06	1.93393e+06	1.81667e+06	1.9253e+06	2.04678e+06	-0.15706	-0.0112258	0.138121	0	0	0	0	0.36141	0.96472	0.344583	0.631778	0.992375	0.714865	0.410905	0.609582	-0.0902459	-0.00645688	0.081819
sp|O43914-2|TYOBP_HUMAN,sp|O43914-3|TYOBP_HUMAN,sp|O43914|TYOBP_HUMAN	O43914-2	TYROBP	Isoform 2 of TYRO protein tyrosine kinase-binding protein OS=Homo sapiens GN=TYROBP	0	1	sp|O43914-2|TYOBP_HUMAN,sp|O43914-3|TYOBP_HUMAN,sp|O43914|TYOBP_HUMAN	103206	98126.1	105281	78043.9	84613.7	78306.2	94761.3	90257.5	92007.3	94688.6	103206	78306.2	92007.3	94688.6	-0.714176	-0.280211	-0.207389	0	0	0	0	0.000140727	0.00593942	0.128297	0.0102408	0.179568	0.511346	0.000140454	0.00450283	-0.398334	-0.165712	-0.124269
sp|O43914-3|TYOBP_HUMAN,sp|O43914-2|TYOBP_HUMAN,sp|O43914|TYOBP_HUMAN	O43914-3	TYROBP	Isoform 2 of TYRO protein tyrosine kinase-binding protein OS=Homo sapiens GN=TYROBP	0	2	sp|O43914-3|TYOBP_HUMAN,sp|O43914-2|TYOBP_HUMAN,sp|O43914|TYOBP_HUMAN	1.38707e+06	1.44981e+06	1.40261e+06	1.05776e+06	1.10408e+06	1.14228e+06	1.28225e+06	1.23131e+06	1.1451e+06	1.28206e+06	1.40261e+06	1.10408e+06	1.23131e+06	1.28206e+06	-0.590584	-0.307126	-0.207493	0	0	0	0	3.83023e-05	0.00275016	0.0430188	0.00528636	0.130957	0.348212	0.000251003	0.0066361	-0.345272	-0.187914	-0.129649
sp|O43920|NDUS5_HUMAN	O43920	NDUFS5	NADH dehydrogenase [ubiquinone] iron-sulfur protein 5 OS=Homo sapiens GN=NDUFS5 PE=1 SV=3	0	4	sp|O43920|NDUS5_HUMAN	5.44717e+06	5.95521e+06	5.45145e+06	5.47355e+06	5.40473e+06	5.5855e+06	5.22602e+06	5.46748e+06	5.35105e+06	5.79035e+06	5.45145e+06	5.47355e+06	5.35105e+06	5.79035e+06	0.0101867	-0.0476066	0.14558	0	0	0	0	0.461753	0.150943	0.55852	0.710148	0.596086	0.841383	0.194786	0.404836	0.00583667	-0.0268173	0.0870108
sp|O43924|PDE6D_HUMAN	O43924	PDE6D	Retinal rod rhodopsin-sensitive cGMP 3',5'-cyclic phosphodiesterase subunit delta OS=Homo sapiens GN=PDE6D PE=1 SV=1	0	3	sp|O43924|PDE6D_HUMAN	666382	670984	650286	694419	697396	663466	708083	654009	659514	623787	666382	694419	659514	623787	0.0993694	-0.0288233	-0.170286	0	0	0	0	0.167063	0.556591	0.132389	0.429352	0.862453	0.514169	0.135157	0.332102	0.0594555	-0.0149469	-0.0952969
sp|O43929|ORC4_HUMAN	O43929	ORC4	Origin recognition complex subunit 4 OS=Homo sapiens GN=ORC4 PE=1 SV=2	0	9	sp|O43929|ORC4_HUMAN	1.80827e+06	1.80357e+06	1.82903e+06	1.75272e+06	1.7454e+06	1.75953e+06	1.7732e+06	1.76613e+06	1.78807e+06	1.86709e+06	1.80827e+06	1.75272e+06	1.7732e+06	1.86709e+06	-0.0785275	-0.0532213	0.0755311	0	0	0	0	0.0756671	0.254166	0.39603	0.286707	0.691263	0.746498	0.0417316	0.172673	-0.0450174	-0.0282555	0.0461745
sp|O43933|PEX1_HUMAN	O43933	PEX1	Peroxisome biogenesis factor 1 OS=Homo sapiens GN=PEX1 PE=1 SV=1	0	11	sp|O43933|PEX1_HUMAN	1.07424e+06	986972	1.01993e+06	976014	992690	990354	988225	981085	982837	993144	1.01993e+06	990354	982837	993144	-0.06918	-0.0909561	-0.0640916	0	0	0	0	0.16104	0.140077	0.494688	0.421042	0.583151	0.807264	0.265262	0.478061	-0.0424576	-0.0534496	-0.0383982
sp|O43934-2|MFS11_HUMAN,sp|O43934|MFS11_HUMAN	O43934-2	MFSD11	Isoform 2 of UNC93-like protein MFSD11 OS=Homo sapiens GN=MFSD11	0	1	sp|O43934-2|MFS11_HUMAN,sp|O43934|MFS11_HUMAN	252614	267181	261204	260061	296011	270000	262164	241597	261232	254618	261204	270000	261232	254618	0.0839035	0.000820109	-0.062295	0	0	0	0	0.176083	0.49334	0.583956	0.442135	0.833478	0.852356	0.234663	0.448034	0.0477778	0.000152709	-0.0368463
sp|O60216|RAD21_HUMAN	O60216	RAD21	Double-strand-break repair protein rad21 homolog OS=Homo sapiens GN=RAD21 PE=1 SV=2	0	23	sp|O60216|RAD21_HUMAN	9.32079e+06	9.34419e+06	9.57004e+06	9.82422e+06	9.47572e+06	9.46017e+06	9.89458e+06	9.74714e+06	9.49924e+06	9.86453e+06	9.34419e+06	9.47572e+06	9.74714e+06	9.86453e+06	0.0345652	0.105498	0.135219	0	0	0	0	0.382838	0.158381	0.211673	0.64726	0.605506	0.601656	0.288014	0.500063	0.0201662	0.0609097	0.0781811
sp|O60220|TIM8A_HUMAN	O60220	TIMM8A	Mitochondrial import inner membrane translocase subunit Tim8 A OS=Homo sapiens GN=TIMM8A PE=1 SV=1	0	4	sp|O60220|TIM8A_HUMAN	3.82077e+06	4.143e+06	3.79401e+06	3.90596e+06	4.00584e+06	3.86074e+06	3.99645e+06	3.87291e+06	3.69087e+06	3.77019e+06	3.82077e+06	3.90596e+06	3.87291e+06	3.77019e+06	0.0526497	0.0303023	-0.0360404	0	0	0	0	0.947566	0.625966	0.467447	0.978676	0.889462	0.793169	0.744172	0.844317	0.0318126	0.0195539	-0.0192275
sp|O60231|DHX16_HUMAN	O60231	DHX16	Putative pre-mRNA-splicing factor ATP-dependent RNA helicase DHX16 OS=Homo sapiens GN=DHX16 PE=1 SV=2	0	20	sp|O60231|DHX16_HUMAN	4.5213e+06	4.66212e+06	4.72808e+06	4.71207e+06	4.70944e+06	4.50473e+06	4.64211e+06	4.6064e+06	4.91645e+06	4.6153e+06	4.66212e+06	4.70944e+06	4.64211e+06	4.6153e+06	0.0230654	-0.0138081	-0.0247025	0.0111111	0	0.0111111	0	0.964933	0.50021	0.902353	0.985132	0.837264	0.969171	0.839451	0.905624	0.0145674	-0.0062075	-0.0145636
sp|O60232|SSA27_HUMAN	O60232	SSSCA1	Sjoegren syndrome/scleroderma autoantigen 1 OS=Homo sapiens GN=SSSCA1 PE=1 SV=1	0	3	sp|O60232|SSA27_HUMAN	686018	669902	685332	644850	680754	678427	696294	721217	670830	705854	685332	678427	696294	705854	-0.0218539	0.0383529	0.0739288	0	0	0	0	0.421323	0.378143	0.309507	0.677686	0.775779	0.686361	0.289949	0.502113	-0.0146092	0.0228937	0.0425663
sp|O60234|GMFG_HUMAN	O60234	GMFG	Glia maturation factor gamma OS=Homo sapiens GN=GMFG PE=1 SV=1	0	4	sp|O60234|GMFG_HUMAN	2.09785e+07	2.18952e+07	2.17494e+07	2.1861e+07	2.12038e+07	2.26381e+07	2.21636e+07	2.10218e+07	2.23707e+07	2.19404e+07	2.17494e+07	2.1861e+07	2.21636e+07	2.19404e+07	0.014562	0.0448449	0.0225844	0	0	0	0	0.517509	0.58191	0.622478	0.753482	0.873939	0.871085	0.895558	0.938067	0.00738034	0.0272186	0.0126144
sp|O60237|MYPT2_HUMAN	O60237	PPP1R12B	Protein phosphatase 1 regulatory subunit 12B OS=Homo sapiens GN=PPP1R12B PE=1 SV=2	0	1	sp|O60237|MYPT2_HUMAN	39104.6	41228.6	40823.6	37609.4	40113.4	40679.4	42731.8	41779.1	41971.4	39844.6	40823.6	40113.4	41971.4	39844.6	-0.0450452	0.0700006	-0.0607114	0	0	0	0	0.428863	0.0837224	0.738279	0.683679	0.483003	0.916639	0.113078	0.300619	-0.0253208	0.0400005	-0.035019
sp|O60244|MED14_HUMAN	O60244	MED14	Mediator of RNA polymerase II transcription subunit 14 OS=Homo sapiens GN=MED14 PE=1 SV=2	0	18	sp|O60244|MED14_HUMAN	3.74626e+06	3.74993e+06	3.73977e+06	3.66393e+06	3.74235e+06	3.7913e+06	3.62702e+06	3.76549e+06	3.81122e+06	3.7293e+06	3.74626e+06	3.74235e+06	3.76549e+06	3.7293e+06	-0.00680245	0.00978156	-0.0133867	0	0	0	0	0.847676	0.881682	0.894509	0.934447	0.974156	0.967687	0.996631	0.997488	-0.00150336	0.00738655	-0.00654592
sp|O60256|KPRB_HUMAN	O60256	PRPSAP2	Phosphoribosyl pyrophosphate synthase-associated protein 2 OS=Homo sapiens GN=PRPSAP2 PE=1 SV=1	0	10	sp|O60256|KPRB_HUMAN	3.24617e+06	3.15992e+06	3.14952e+06	3.25886e+06	3.19129e+06	3.23133e+06	3.14591e+06	3.08335e+06	3.20855e+06	3.11511e+06	3.15992e+06	3.23133e+06	3.14591e+06	3.11511e+06	0.0574711	-0.0133725	-0.0351189	0	0	0	0	0.492951	0.554629	0.534586	0.735049	0.861702	0.83282	0.419183	0.61525	0.0322401	-0.00641268	-0.0206075
sp|O60262|GBG7_HUMAN	O60262	GNG7	Guanine nucleotide-binding protein G(I)/G(S)/G(O) subunit gamma-7 OS=Homo sapiens GN=GNG7 PE=1 SV=1	0	2	sp|O60262|GBG7_HUMAN	1.48747e+06	1.56981e+06	1.55415e+06	1.54889e+06	1.54551e+06	1.51819e+06	1.53041e+06	1.50085e+06	1.58986e+06	1.70145e+06	1.55415e+06	1.54551e+06	1.53041e+06	1.70145e+06	-0.0142655	-0.0396225	0.21734	0	0	0	0	0.982326	0.9349	0.0452985	0.993483	0.986207	0.357082	0.0376238	0.161632	-0.00804175	-0.0222121	0.130637
sp|O60264|SMCA5_HUMAN	O60264	SMARCA5	SWI/SNF-related matrix-associated actin-dependent regulator of chromatin subfamily A member 5 OS=Homo sapiens GN=SMARCA5 PE=1 SV=1	0	43	sp|O60264|SMCA5_HUMAN	3.42753e+07	3.50262e+07	3.39091e+07	3.26837e+07	3.33387e+07	3.25541e+07	3.32672e+07	3.40136e+07	3.27919e+07	3.34496e+07	3.42753e+07	3.26837e+07	3.32672e+07	3.34496e+07	-0.118186	-0.0778066	-0.0613744	0	0	0	0	0.0432836	0.163137	0.43784	0.216232	0.61021	0.774904	0.136374	0.333382	-0.068601	-0.043069	-0.0351807
sp|O60266|ADCY3_HUMAN	O60266	ADCY3	Adenylate cyclase type 3 OS=Homo sapiens GN=ADCY3 PE=1 SV=3	0	2	sp|O60266|ADCY3_HUMAN	119024	133496	131628	140818	142812	138268	144412	153267	151163	157503	131628	140818	151163	157503	0.17381	0.344971	0.442744	0	0	0	0	0.0258067	0.00338326	0.0160006	0.166717	0.141528	0.239997	0.00215195	0.0273802	0.0973703	0.199645	0.258916
sp|O60271-4|JIP4_HUMAN	O60271-4	SPAG9	Isoform 4 of C-Jun-amino-terminal kinase-interacting protein 4 OS=Homo sapiens GN=SPAG9	0	2	sp|O60271-4|JIP4_HUMAN	285713	294021	277063	294491	309678	321916	304329	298857	296331	295783	285713	309678	298857	295783	0.194743	0.109441	0.0843311	0	0	0	0	0.0333589	0.0626599	0.397846	0.18864	0.430821	0.747153	0.0828351	0.251595	0.1162	0.0648897	0.049971
sp|O60271|JIP4_HUMAN	O60271	SPAG9	C-Jun-amino-terminal kinase-interacting protein 4 OS=Homo sapiens GN=SPAG9 PE=1 SV=4	0	1	sp|O60271|JIP4_HUMAN	98603.4	100144	103145	104276	99637.1	99901.8	101488	99203	99753.7	128987	100144	99901.8	99753.7	128987	-0.00248376	-0.00889666	0.601823	0	0	0	0	0.784158	0.821819	0.00117433	0.904846	0.960105	0.0948807	5.24162e-05	0.00234519	-0.00349282	-0.00563193	0.365155
sp|O60281|ZN292_HUMAN	O60281	ZNF292	Zinc finger protein 292 OS=Homo sapiens GN=ZNF292 PE=1 SV=3	0	3	sp|O60281|ZN292_HUMAN	213098	214282	207238	214343	210728	213464	223600	228803	225265	205031	213098	213464	225265	205031	0.00383998	0.133831	-0.101158	0	0	0	0	0.742479	0.0112046	0.397783	0.886207	0.2374	0.747153	0.00524293	0.0470708	0.00247575	0.0801081	-0.0556709
sp|O60287|NPA1P_HUMAN	O60287	URB1	Nucleolar pre-ribosomal-associated protein 1 OS=Homo sapiens GN=URB1 PE=1 SV=4	0	32	sp|O60287|NPA1P_HUMAN	8.3348e+06	8.41161e+06	8.41304e+06	8.27121e+06	8.31935e+06	8.35994e+06	8.32334e+06	8.23733e+06	8.54464e+06	8.59555e+06	8.41161e+06	8.31935e+06	8.32334e+06	8.59555e+06	-0.0305995	-0.0277374	0.0525878	0	0.00793651	0	0.0238095	0.622684	0.906305	0.463578	0.819941	0.98084	0.791193	0.553812	0.71448	-0.0159113	-0.0152202	0.0312064
sp|O60291-2|MGRN1_HUMAN	O60291-2	MGRN1	Isoform 2 of E3 ubiquitin-protein ligase MGRN1 OS=Homo sapiens GN=MGRN1	0	12	sp|O60291-2|MGRN1_HUMAN	2.44272e+06	2.54567e+06	2.49585e+06	2.27952e+06	2.319e+06	2.22275e+06	2.40741e+06	2.39595e+06	2.44802e+06	2.3128e+06	2.49585e+06	2.27952e+06	2.40741e+06	2.3128e+06	-0.2212	-0.0876974	-0.185034	0	0	0	0	0.00333547	0.150755	0.0831063	0.0553995	0.595632	0.444343	0.00429755	0.0415617	-0.130802	-0.0520484	-0.10989
sp|O60292|SI1L3_HUMAN	O60292	SIPA1L3	Signal-induced proliferation-associated 1-like protein 3 OS=Homo sapiens GN=SIPA1L3 PE=1 SV=3	0	3	sp|O60292|SI1L3_HUMAN	100682	92892.2	107684	109338	105542	105407	102530	97102.2	107501	106426	100682	105542	102530	106426	0.116868	0.042287	0.139634	0	0	0	0	0.144814	0.654953	0.393865	0.396511	0.902722	0.74535	0.415609	0.612748	0.068007	0.0262386	0.0800454
sp|O60293|ZC3H1_HUMAN	O60293	ZFC3H1	Zinc finger C3H1 domain-containing protein OS=Homo sapiens GN=ZFC3H1 PE=1 SV=3	0	15	sp|O60293|ZC3H1_HUMAN	2.46384e+06	2.52691e+06	2.44996e+06	2.34059e+06	2.33853e+06	2.3463e+06	2.27428e+06	2.17859e+06	2.38288e+06	2.18323e+06	2.46384e+06	2.34059e+06	2.27428e+06	2.18323e+06	-0.125229	-0.20141	-0.303015	0	0	0	0	0.0146969	0.0166096	0.0136505	0.120037	0.265721	0.225469	0.0104126	0.071498	-0.0740306	-0.115493	-0.174442
sp|O60294|TYW4_HUMAN	O60294	LCMT2	tRNA wybutosine-synthesizing protein 4 OS=Homo sapiens GN=LCMT2 PE=1 SV=3	0	4	sp|O60294|TYW4_HUMAN	508234	498950	520252	546544	530661	543333	536155	536356	534601	508093	508234	543333	536155	508093	0.164035	0.127791	-0.00380458	0	0	0	0	0.0212765	0.0317385	0.957839	0.149744	0.352459	0.985376	0.0186622	0.103661	0.0963413	0.0771551	-0.000400718
sp|O60303|K0556_HUMAN	O60303	KIAA0556	Uncharacterized protein KIAA0556 OS=Homo sapiens GN=KIAA0556 PE=1 SV=4	0	1	sp|O60303|K0556_HUMAN	25755.3	25062.9	35715.4	27511.9	26432.8	23891.7	26771.9	23076.4	25204.7	27272.9	25755.3	26432.8	25204.7	27272.9	0.0648103	-0.0615199	0.147405	0	0	0	0	0.360373	0.215855	0.791468	0.631214	0.660393	0.933344	0.526145	0.694606	0.037462	-0.0311767	0.0825985
sp|O60306|AQR_HUMAN	O60306	AQR	Intron-binding protein aquarius OS=Homo sapiens GN=AQR PE=1 SV=4	0	46	sp|O60306|AQR_HUMAN	1.4313e+07	1.39788e+07	1.46877e+07	1.39599e+07	1.42729e+07	1.41071e+07	1.46301e+07	1.44179e+07	1.43625e+07	1.39901e+07	1.4313e+07	1.41071e+07	1.44179e+07	1.39901e+07	-0.0359902	0.0150829	-0.0588449	0	0	0	0	0.483325	0.631258	0.542455	0.727623	0.893512	0.836593	0.443119	0.632816	-0.0209032	0.0105332	-0.0329244
sp|O60307|MAST3_HUMAN	O60307	MAST3	Microtubule-associated serine/threonine-protein kinase 3 OS=Homo sapiens GN=MAST3 PE=1 SV=2	0	9	sp|O60307|MAST3_HUMAN	1.34527e+06	1.35215e+06	1.3921e+06	1.24581e+06	1.27744e+06	1.26407e+06	1.27097e+06	1.30838e+06	1.3038e+06	1.20405e+06	1.35215e+06	1.26407e+06	1.3038e+06	1.20405e+06	-0.165138	-0.0908654	-0.292457	0	0.0333333	0	0	0.00525472	0.0349733	0.0161211	0.0701462	0.361248	0.239997	0.00242502	0.0295057	-0.0971876	-0.0525346	-0.167363
sp|O60308|CE104_HUMAN	O60308	CEP104	Centrosomal protein of 104 kDa OS=Homo sapiens GN=CEP104 PE=1 SV=1	0	1	sp|O60308|CE104_HUMAN	35203.5	29314.2	30889.8	28525.3	29387.3	26781.7	24974.6	27738.1	28584.2	29022.7	30889.8	28525.3	27738.1	29022.7	-0.199915	-0.275323	-0.155371	0	0	0	0	0.0546795	0.0251558	0.309779	0.243708	0.321576	0.686673	0.0708857	0.233439	-0.114886	-0.155263	-0.0899471
sp|O60313-2|OPA1_HUMAN	O60313-2	OPA1	Isoform 2 of Dynamin-like 120 kDa protein, mitochondrial OS=Homo sapiens GN=OPA1	0	45	sp|O60313-2|OPA1_HUMAN	2.97658e+07	3.07645e+07	3.01502e+07	2.9041e+07	2.95873e+07	2.94075e+07	2.94206e+07	2.94527e+07	2.93805e+07	2.92648e+07	3.01502e+07	2.94075e+07	2.94206e+07	2.92648e+07	-0.0572098	-0.0610688	-0.0712951	0	0	0	0	0.147558	0.177642	0.37758	0.401056	0.629373	0.736616	0.250788	0.46455	-0.0359865	-0.0353429	-0.0430014
sp|O60315-2|ZEB2_HUMAN,sp|O60315|ZEB2_HUMAN	O60315-2	ZEB2	Isoform 2 of Zinc finger E-box-binding homeobox 2 OS=Homo sapiens GN=ZEB2	0	33	sp|O60315-2|ZEB2_HUMAN,sp|O60315|ZEB2_HUMAN	9.25259e+06	9.40466e+06	9.11621e+06	7.91825e+06	7.9039e+06	8.14016e+06	9.49948e+06	9.18186e+06	9.26512e+06	8.08105e+06	9.25259e+06	7.91825e+06	9.26512e+06	8.08105e+06	-0.393591	0.00105778	-0.340073	0	0	0	0	0.000142961	0.759666	0.0104407	0.010302	0.939061	0.210453	2.73473e-05	0.00168652	-0.224675	0.00195331	-0.195314
sp|O60318|GANP_HUMAN	O60318	MCM3AP	Germinal-center associated nuclear protein OS=Homo sapiens GN=MCM3AP PE=1 SV=2	0	19	sp|O60318|GANP_HUMAN	6.86958e+06	4.56814e+06	4.74106e+06	6.32278e+06	4.0463e+06	4.43822e+06	4.19567e+06	4.69566e+06	4.22668e+06	4.09519e+06	4.74106e+06	4.43822e+06	4.22668e+06	4.09519e+06	-0.165067	-0.29876	-0.386684	0	0	0	0	0.562478	0.112916	0.201773	0.784226	0.540639	0.593336	0.424797	0.61936	-0.0952267	-0.165683	-0.21128
sp|O60331-2|PI51C_HUMAN,sp|O60331|PI51C_HUMAN,sp|O60331-4|PI51C_HUMAN,sp|O60331-3|PI51C_HUMAN	O60331-2	PIP5K1C	Isoform 2 of Phosphatidylinositol 4-phosphate 5-kinase type-1 gamma OS=Homo sapiens GN=PIP5K1C	0	7	sp|O60331-2|PI51C_HUMAN,sp|O60331|PI51C_HUMAN,sp|O60331-4|PI51C_HUMAN,sp|O60331-3|PI51C_HUMAN	1.63037e+06	1.59466e+06	1.5668e+06	1.67482e+06	1.68027e+06	1.76056e+06	1.72753e+06	1.61688e+06	1.7424e+06	1.66389e+06	1.59466e+06	1.68027e+06	1.72753e+06	1.66389e+06	0.130482	0.197882	0.108549	0	0	0	0	0.0229059	0.0589909	0.287073	0.154917	0.421371	0.668938	0.104721	0.287335	0.0754412	0.115456	0.0613095
sp|O60333-3|KIF1B_HUMAN	O60333-3	KIF1B	Isoform 3 of Kinesin-like protein KIF1B OS=Homo sapiens GN=KIF1B	0	1	sp|O60333-3|KIF1B_HUMAN	183814	202765	176294	198012	196618	210042	176574	185788	177829	174382	183814	198012	177829	174382	0.179743	-0.0872297	-0.137437	0	0	0	0	0.110254	0.333948	0.307398	0.346907	0.745637	0.684967	0.0383315	0.162994	0.107344	-0.0477517	-0.0759966
sp|O60337-6|MARH6_HUMAN,sp|O60337-5|MARH6_HUMAN,sp|O60337|MARH6_HUMAN	O60337-6	2006-03-01	Isoform 2 of E3 ubiquitin-protein ligase MARCH6 OS=Homo sapiens GN=MARCH6	0	1	sp|O60337-6|MARH6_HUMAN,sp|O60337-5|MARH6_HUMAN,sp|O60337|MARH6_HUMAN	159118	213419	196380	155287	162777	149526	167017	165877	172547	128966	196380	155287	167017	128966	-0.560518	-0.378674	-1.09094	0	0	0	0	0.0369248	0.160302	0.0268463	0.198015	0.607131	0.28906	0.0119882	0.0781443	-0.338713	-0.233653	-0.606658
sp|O60341-2|KDM1A_HUMAN,sp|O60341|KDM1A_HUMAN	O60341-2	KDM1A	Isoform 2 of Lysine-specific histone demethylase 1A OS=Homo sapiens GN=KDM1A	0	28	sp|O60341-2|KDM1A_HUMAN,sp|O60341|KDM1A_HUMAN	2.05917e+07	2.21981e+07	2.088e+07	2.24312e+07	2.16758e+07	2.17187e+07	2.17679e+07	2.13265e+07	2.24872e+07	2.18183e+07	2.088e+07	2.17187e+07	2.17679e+07	2.18183e+07	0.100553	0.101526	0.109804	0	0	0	0	0.229729	0.306579	0.543405	0.506001	0.723464	0.837546	0.536967	0.702188	0.0568148	0.0600831	0.0634156
sp|O60343-2|TBCD4_HUMAN,sp|O60343-3|TBCD4_HUMAN,sp|O60343|TBCD4_HUMAN	O60343-2	TBC1D4	Isoform 2 of TBC1 domain family member 4 OS=Homo sapiens GN=TBC1D4	0	3	sp|O60343-2|TBCD4_HUMAN,sp|O60343-3|TBCD4_HUMAN,sp|O60343|TBCD4_HUMAN	233419	254491	252536	269325	261039	237027	261655	228885	255011	246317	252536	261039	255011	246317	0.0802975	0.0247639	-0.0605883	0	0	0	0	0.413702	0.890254	0.97983	0.671472	0.977989	0.993572	0.854877	0.915555	0.0477738	0.0140712	-0.0359712
sp|O60344-4|ECE2_HUMAN	O60344-4	ECE2	Isoform D of Endothelin-converting enzyme 2 OS=Homo sapiens GN=ECE2	0	8	sp|O60344-4|ECE2_HUMAN	1.67062e+06	1.48465e+06	1.60773e+06	1.57124e+06	1.62194e+06	1.57737e+06	1.46815e+06	1.53667e+06	1.60403e+06	1.55261e+06	1.60773e+06	1.57737e+06	1.53667e+06	1.55261e+06	-0.0427115	-0.110079	-0.0837381	0	0	0	0	0.936341	0.41451	0.717207	0.973871	0.795891	0.909536	0.699824	0.818911	-0.0275099	-0.0652237	-0.0503326
sp|O60346|PHLP1_HUMAN	O60346	PHLPP1	PH domain leucine-rich repeat-containing protein phosphatase 1 OS=Homo sapiens GN=PHLPP1 PE=1 SV=3	0	18	sp|O60346|PHLP1_HUMAN	2.49219e+06	2.18388e+06	2.13946e+06	2.22641e+06	2.30858e+06	2.32041e+06	2.34134e+06	2.31887e+06	2.37173e+06	2.4658e+06	2.18388e+06	2.30858e+06	2.34134e+06	2.4658e+06	0.141696	0.176024	0.303464	0	0	0	0	0.854147	0.43937	0.284879	0.938497	0.806844	0.667302	0.420751	0.616224	0.0801148	0.10044	0.175167
sp|O60356-2|NUPR1_HUMAN,sp|O60356|NUPR1_HUMAN	O60356-2	NUPR1	Isoform 2 of Nuclear protein 1 OS=Homo sapiens GN=NUPR1	0	1	sp|O60356-2|NUPR1_HUMAN,sp|O60356|NUPR1_HUMAN	21897.4	18512.3	18203.6	20230.1	20006.2	19972	21958.3	21549.8	23639.9	19929	18512.3	20006.2	21958.3	19929	0.222958	0.466531	0.213537	0	0	0	0	0.554141	0.0366836	0.790737	0.777327	0.361248	0.933344	0.0711616	0.233846	0.111962	0.246282	0.106385
sp|O60361|NDK8_HUMAN	O60361	NME2P1	Putative nucleoside diphosphate kinase OS=Homo sapiens GN=NME2P1 PE=5 SV=1	0	1	sp|O60361|NDK8_HUMAN	3.57581e+06	3.81976e+06	3.33834e+06	4.0324e+06	3.97742e+06	4.08924e+06	3.86844e+06	3.83761e+06	3.99169e+06	4.28443e+06	3.57581e+06	4.0324e+06	3.86844e+06	4.28443e+06	0.295395	0.191338	0.43623	0	0	0	0	0.0112681	0.0451117	0.030993	0.102751	0.387494	0.313122	0.00758548	0.0592788	0.173369	0.113481	0.260832
sp|O60427|FADS1_HUMAN	O60427	FADS1	Fatty acid desaturase 1 OS=Homo sapiens GN=FADS1 PE=1 SV=3	0	4	sp|O60427|FADS1_HUMAN	579763	573502	590292	516148	550984	537429	504907	535104	562322	571341	579763	537429	535104	571341	-0.185851	-0.199564	-0.0364146	0	0	0	0	0.00876886	0.0255959	0.624855	0.0894211	0.322144	0.871786	0.043471	0.176199	-0.109389	-0.115643	-0.0211106
sp|O60437|PEPL_HUMAN	O60437	PPL	Periplakin OS=Homo sapiens GN=PPL PE=1 SV=4	0	1	sp|O60437|PEPL_HUMAN	281442	273980	255001	273496	282344	281485	267792	286981	294344	263290	273980	281485	286981	263290	0.0685799	0.112721	-0.0991598	0	0	0	0	0.289039	0.232557	0.637211	0.565905	0.674639	0.875453	0.335332	0.54559	0.0389902	0.0668843	-0.0574161
sp|O60443|DFNA5_HUMAN	O60443	DFNA5	Non-syndromic hearing impairment protein 5 OS=Homo sapiens GN=DFNA5 PE=1 SV=2	0	2	sp|O60443|DFNA5_HUMAN	201283	198732	206479	207533	193499	216621	207574	211390	209646	232850	201283	207533	209646	232850	0.0747371	0.0982593	0.349606	0	0	0	0	0.600028	0.101776	0.0102378	0.805853	0.5183	0.210116	0.0338376	0.152148	0.0441182	0.0587325	0.210178
sp|O60447-2|EVI5_HUMAN	O60447-2	EVI5	Isoform 2 of Ecotropic viral integration site 5 protein homolog OS=Homo sapiens GN=EVI5	0	6	sp|O60447-2|EVI5_HUMAN	1.00768e+06	954470	1.03788e+06	984207	976773	978282	947515	956697	979680	940848	1.00768e+06	978282	956697	940848	-0.071941	-0.129968	-0.171562	0	0	0	0	0.452387	0.182478	0.23591	0.703147	0.634202	0.626425	0.249871	0.463696	-0.0427132	-0.0749009	-0.0990019
sp|O60449-2|LY75_HUMAN	O60449-2	LY75	Isoform 2 of Lymphocyte antigen 75 OS=Homo sapiens GN=LY75	0	18	sp|O60449-2|LY75_HUMAN	2.6891e+06	2.68245e+06	2.67306e+06	2.72539e+06	2.70833e+06	2.73776e+06	2.76478e+06	2.84457e+06	2.7732e+06	2.87255e+06	2.68245e+06	2.72539e+06	2.7732e+06	2.87255e+06	0.0419317	0.0833588	0.169774	0	0	0	0	0.364093	0.0561855	0.0789195	0.633372	0.416524	0.440671	0.0318957	0.146904	0.0229089	0.0479994	0.0987787
sp|O60476|MA1A2_HUMAN	O60476	MAN1A2	Mannosyl-oligosaccharide 1,2-alpha-mannosidase IB OS=Homo sapiens GN=MAN1A2 PE=1 SV=1	0	8	sp|O60476|MA1A2_HUMAN	1.40983e+06	1.40374e+06	1.4356e+06	1.44642e+06	1.44479e+06	1.43248e+06	1.43159e+06	1.43616e+06	1.45672e+06	1.37496e+06	1.40983e+06	1.44479e+06	1.43616e+06	1.37496e+06	0.0558709	0.042658	-0.0655358	0	0	0	0	0.337695	0.354004	0.398454	0.612512	0.758394	0.747996	0.167303	0.373782	0.0353468	0.0266973	-0.0361233
sp|O60488-2|ACSL4_HUMAN,sp|O60488|ACSL4_HUMAN	O60488-2	ACSL4	Isoform Short of Long-chain-fatty-acid--CoA ligase 4 OS=Homo sapiens GN=ACSL4	0	27	sp|O60488-2|ACSL4_HUMAN,sp|O60488|ACSL4_HUMAN	1.73966e+07	1.73529e+07	1.71448e+07	1.70679e+07	1.70596e+07	1.74626e+07	1.70437e+07	1.72286e+07	1.72511e+07	1.73912e+07	1.73529e+07	1.70679e+07	1.72286e+07	1.73912e+07	-0.0399218	-0.0181927	0.00545874	0	0	0	0	0.742322	0.685565	0.870019	0.886207	0.910546	0.959302	0.913783	0.949463	-0.0238966	-0.0103737	0.00317739
sp|O60493|SNX3_HUMAN	O60493	SNX3	Sorting nexin-3 OS=Homo sapiens GN=SNX3 PE=1 SV=3	0	6	sp|O60493|SNX3_HUMAN	1.38141e+07	1.48686e+07	1.40354e+07	1.31199e+07	1.34819e+07	1.37671e+07	1.51999e+07	1.49592e+07	1.42779e+07	1.40854e+07	1.40354e+07	1.34819e+07	1.49592e+07	1.40854e+07	-0.101293	0.154679	0.0100489	0	0	0	0	0.0690338	0.200515	0.817047	0.271173	0.650556	0.942986	0.033443	0.151208	-0.0580498	0.091962	0.00512999
sp|O60496|DOK2_HUMAN	O60496	DOK2	Docking protein 2 OS=Homo sapiens GN=DOK2 PE=1 SV=2	0	15	sp|O60496|DOK2_HUMAN	6.95564e+06	7.33673e+06	7.46849e+06	7.06815e+06	7.31657e+06	6.63512e+06	7.54079e+06	7.14636e+06	7.59885e+06	6.98814e+06	7.33673e+06	7.06815e+06	7.54079e+06	6.98814e+06	-0.0914326	0.0638803	-0.12074	0	0	0	0	0.312819	0.416732	0.418165	0.588016	0.796396	0.76126	0.289937	0.502113	-0.0538058	0.0395781	-0.0702304
sp|O60499|STX10_HUMAN	O60499	STX10	Syntaxin-10 OS=Homo sapiens GN=STX10 PE=1 SV=1	0	4	sp|O60499|STX10_HUMAN	418766	415727	425176	381304	412734	410667	400404	408138	398583	405381	418766	410667	400404	405381	-0.0478994	-0.11612	-0.0820134	0	0	0	0	0.128093	0.0515523	0.323253	0.372414	0.408338	0.698394	0.253045	0.466504	-0.028176	-0.0646904	-0.0468676
sp|O60502|NCOAT_HUMAN	O60502	MGEA5	Bifunctional protein NCOAT OS=Homo sapiens GN=MGEA5 PE=1 SV=2	0	14	sp|O60502|NCOAT_HUMAN	2.83339e+06	3.06054e+06	3.1727e+06	2.67477e+06	2.73748e+06	2.63895e+06	2.67842e+06	2.65424e+06	2.63159e+06	2.63145e+06	3.06054e+06	2.67477e+06	2.65424e+06	2.63145e+06	-0.328948	-0.349831	-0.371377	0	0	0	0	0.00822715	0.00465459	0.0533413	0.0858894	0.158587	0.382481	0.00397906	0.0396591	-0.194369	-0.205488	-0.217925
sp|O60503|ADCY9_HUMAN	O60503	ADCY9	Adenylate cyclase type 9 OS=Homo sapiens GN=ADCY9 PE=1 SV=4	0	9	sp|O60503|ADCY9_HUMAN	759891	693329	719750	719024	738459	764586	724589	715737	777672	723386	719750	738459	724589	723386	0.0632429	0.0149937	0.0136594	0	0	0	0	0.468269	0.554825	0.990479	0.715182	0.861702	0.997429	0.850132	0.912313	0.0370224	0.00966691	0.00727098
sp|O60504|VINEX_HUMAN	O60504	SORBS3	Vinexin OS=Homo sapiens GN=SORBS3 PE=1 SV=2	0	11	sp|O60504|VINEX_HUMAN	1.98338e+06	2.00461e+06	2.09038e+06	2.13166e+06	2.1099e+06	2.07159e+06	2.0533e+06	2.0301e+06	2.10726e+06	2.10465e+06	2.00461e+06	2.1099e+06	2.0533e+06	2.10465e+06	0.126503	0.0589596	0.122602	0	0	0	0	0.117896	0.435203	0.352986	0.35702	0.805905	0.720004	0.299555	0.511487	0.0738544	0.0346218	0.070262
sp|O60506-3|HNRPQ_HUMAN	O60506-3	SYNCRIP	Isoform 3 of Heterogeneous nuclear ribonucleoprotein Q OS=Homo sapiens GN=SYNCRIP	0	1	sp|O60506-3|HNRPQ_HUMAN	3.31832e+06	3.02132e+06	3.15966e+06	3.53152e+06	3.25199e+06	3.34273e+06	3.10042e+06	3.51914e+06	3.07252e+06	3.21196e+06	3.15966e+06	3.34273e+06	3.10042e+06	3.21196e+06	0.140791	-0.0507791	0.0416762	0	0	0	0	0.0916233	0.675237	0.762655	0.317485	0.907973	0.926445	0.490165	0.668901	0.0812557	-0.0273061	0.0236827
sp|O60506|HNRPQ_HUMAN	O60506	SYNCRIP	Heterogeneous nuclear ribonucleoprotein Q OS=Homo sapiens GN=SYNCRIP PE=1 SV=2	0	2	sp|O60506|HNRPQ_HUMAN	656571	716156	650908	643761	694021	748010	716211	676901	680776	620817	656571	694021	680776	620817	0.133084	0.0870095	-0.145281	0	0	0	0	0.530119	0.45764	0.16838	0.761603	0.818204	0.55714	0.298361	0.510088	0.0800275	0.052229	-0.0807821
sp|O60508|PRP17_HUMAN	O60508	CDC40	Pre-mRNA-processing factor 17 OS=Homo sapiens GN=CDC40 PE=1 SV=1	0	13	sp|O60508|PRP17_HUMAN	3.30762e+06	3.43871e+06	3.43788e+06	3.15812e+06	3.26997e+06	3.16752e+06	3.48155e+06	3.25794e+06	3.4434e+06	2.98519e+06	3.43788e+06	3.16752e+06	3.4434e+06	2.98519e+06	-0.197971	0.00511373	-0.354767	0	0	0	0	0.0253104	0.988198	0.0163656	0.165279	0.996833	0.240985	0.00838934	0.0630056	-0.118163	0.0023153	-0.203694
sp|O60512|B4GT3_HUMAN	O60512	B4GALT3	Beta-1,4-galactosyltransferase 3 OS=Homo sapiens GN=B4GALT3 PE=1 SV=2	0	1	sp|O60512|B4GT3_HUMAN	92104.8	88302.3	82391.1	74776.9	85610.9	91296.1	78354.3	83487.9	88429	72636.7	88302.3	85610.9	83487.9	72636.7	-0.0790318	-0.139708	-0.507208	0	0	0	0	0.434239	0.266259	0.0184474	0.688494	0.696927	0.252056	0.182187	0.391645	-0.0446561	-0.0808841	-0.281751
sp|O60518|RNBP6_HUMAN	O60518	RANBP6	Ran-binding protein 6 OS=Homo sapiens GN=RANBP6 PE=1 SV=2	0	8	sp|O60518|RNBP6_HUMAN	995053	1.02122e+06	944848	1.00218e+06	950823	995336	1.00193e+06	1.07922e+06	1.05763e+06	896636	995053	995336	1.05763e+06	896636	0.000410155	0.144528	-0.270513	0	0	0	0	0.884836	0.0913719	0.0800113	0.953198	0.496471	0.440671	0.0225627	0.117349	0.000411275	0.0879966	-0.15025
sp|O60524|NEMF_HUMAN,sp|O60524-4|NEMF_HUMAN	O60524	NEMF	Isoform 4 of Nuclear export mediator factor NEMF OS=Homo sapiens GN=NEMF	0	18	sp|O60524|NEMF_HUMAN,sp|O60524-4|NEMF_HUMAN	8.23509e+06	8.33032e+06	8.19806e+06	8.26435e+06	7.9833e+06	8.21393e+06	7.99799e+06	8.1901e+06	7.98606e+06	7.88811e+06	8.23509e+06	8.21393e+06	7.99799e+06	7.88811e+06	-0.00638144	-0.0770698	-0.108595	0	0	0	0	0.521127	0.221267	0.210112	0.754943	0.665548	0.600101	0.283021	0.49424	-0.00371147	-0.0421472	-0.0621041
sp|O60547|GMDS_HUMAN	O60547	GMDS	GDP-mannose 4,6 dehydratase OS=Homo sapiens GN=GMDS PE=1 SV=1	0	8	sp|O60547|GMDS_HUMAN	3.3361e+06	2.91734e+06	2.91948e+06	3.27489e+06	2.8813e+06	3.21192e+06	3.07858e+06	3.3615e+06	2.98259e+06	3.20828e+06	2.91948e+06	3.21192e+06	3.07858e+06	3.20828e+06	0.239609	0.131228	0.23518	0	0	0	0	0.676286	0.578045	0.484208	0.848928	0.873114	0.802056	0.887767	0.934352	0.137725	0.0765542	0.136092
sp|O60548|FOXD2_HUMAN	O60548	FOXD2	Forkhead box protein D2 OS=Homo sapiens GN=FOXD2 PE=2 SV=2	0	1	sp|O60548|FOXD2_HUMAN	39065.7	43241.4	38746.9	31608.8	38432.2	35171.1	47125.1	40428.7	45039.1	32528.5	39065.7	35171.1	45039.1	32528.5	-0.279457	0.342288	-0.509032	0	0	0	0	0.0365069	0.10112	0.0135927	0.197422	0.517542	0.225469	0.0068462	0.0558603	-0.15151	0.205278	-0.264195
sp|O60563|CCNT1_HUMAN	O60563	CCNT1	Cyclin-T1 OS=Homo sapiens GN=CCNT1 PE=1 SV=1	0	10	sp|O60563|CCNT1_HUMAN	4.52129e+06	4.64867e+06	4.85851e+06	5.02659e+06	4.96594e+06	4.74254e+06	5.0645e+06	4.45659e+06	5.08322e+06	5.13681e+06	4.64867e+06	4.96594e+06	5.0645e+06	5.13681e+06	0.163075	0.210615	0.2461	0	0	0	0	0.109104	0.372793	0.074005	0.345426	0.773391	0.433854	0.351282	0.559846	0.0952509	0.123604	0.144056
sp|O60566-3|BUB1B_HUMAN,sp|O60566|BUB1B_HUMAN	O60566-3	BUB1B	Isoform 3 of Mitotic checkpoint serine/threonine-protein kinase BUB1 beta OS=Homo sapiens GN=BUB1B	0	9	sp|O60566-3|BUB1B_HUMAN,sp|O60566|BUB1B_HUMAN	1.129e+06	1.07457e+06	1.09784e+06	970313	948508	927989	956656	919933	941850	957961	1.09784e+06	948508	941850	957961	-0.355072	-0.37209	-0.328076	0	0	0	0	0.000334919	0.000202753	0.0136385	0.0164797	0.0375231	0.225469	0.000118888	0.00406767	-0.210938	-0.221099	-0.19663
sp|O60568|PLOD3_HUMAN	O60568	PLOD3	Procollagen-lysine,2-oxoglutarate 5-dioxygenase 3 OS=Homo sapiens GN=PLOD3 PE=1 SV=1	0	21	sp|O60568|PLOD3_HUMAN	1.00479e+07	1.06662e+07	1.06616e+07	1.05425e+07	1.12513e+07	1.06014e+07	1.04481e+07	1.05851e+07	1.10634e+07	1.10989e+07	1.06616e+07	1.06014e+07	1.05851e+07	1.10989e+07	-0.0104802	-0.0169476	0.0990024	0	0	0	0	0.284919	0.412873	0.200693	0.560817	0.794701	0.592732	0.437418	0.628339	-0.00816178	-0.0103807	0.0579976
sp|O60573|IF4E2_HUMAN	O60573	EIF4E2	Eukaryotic translation initiation factor 4E type 2 OS=Homo sapiens GN=EIF4E2 PE=1 SV=1	0	9	sp|O60573|IF4E2_HUMAN	1.58874e+06	1.4595e+06	1.53488e+06	1.45852e+06	1.45594e+06	1.56012e+06	1.5529e+06	1.54271e+06	1.55752e+06	1.47322e+06	1.53488e+06	1.45852e+06	1.5529e+06	1.47322e+06	-0.12536	0.0279799	-0.100566	0	0	0	0	0.461684	0.552555	0.461201	0.710148	0.860102	0.789575	0.415673	0.612748	-0.0736164	0.0168423	-0.0591444
sp|O60583|CCNT2_HUMAN,sp|O60583-2|CCNT2_HUMAN	O60583	CCNT2	Isoform 2 of Cyclin-T2 OS=Homo sapiens GN=CCNT2	0	4	sp|O60583|CCNT2_HUMAN,sp|O60583-2|CCNT2_HUMAN	875147	839104	829721	868238	850874	811416	797550	788770	789457	834493	839104	850874	789457	834493	0.031444	-0.15297	-0.0136643	0	0	0	0	0.838192	0.0144498	0.690771	0.929384	0.255346	0.902012	0.0516652	0.195034	0.0200973	-0.0879889	-0.00794884
sp|O60603|TLR2_HUMAN	O60603	TLR2	Toll-like receptor 2 OS=Homo sapiens GN=TLR2 PE=1 SV=1	0	14	sp|O60603|TLR2_HUMAN	2.7817e+06	2.72646e+06	2.82208e+06	2.72254e+06	2.73098e+06	2.82124e+06	2.75277e+06	2.82152e+06	2.82648e+06	2.79864e+06	2.7817e+06	2.73098e+06	2.82152e+06	2.79864e+06	-0.0498352	0.0320015	0.0126862	0	0	0	0	0.744262	0.673975	0.821312	0.886357	0.907973	0.943845	0.844043	0.908892	-0.0265486	0.0205044	0.00875934
sp|O60610|DIAP1_HUMAN	O60610	DIAPH1	Protein diaphanous homolog 1 OS=Homo sapiens GN=DIAPH1 PE=1 SV=2	0	51	sp|O60610|DIAP1_HUMAN	9.55821e+07	1.00818e+08	9.64143e+07	9.94092e+07	9.89603e+07	9.91533e+07	1.01313e+08	9.91526e+07	9.7281e+07	9.71781e+07	9.64143e+07	9.91533e+07	9.91526e+07	9.71781e+07	0.0719114	0.0693457	0.0204722	0	0	0	0	0.454472	0.48237	0.917303	0.704639	0.829379	0.972433	0.725455	0.834729	0.0404131	0.0404035	0.011383
sp|O60613|SEP15_HUMAN	O60613	2015-09-01	15 kDa selenoprotein OS=Homo sapiens GN=SEP15 PE=1 SV=3	0	3	sp|O60613|SEP15_HUMAN	1.38622e+06	1.49687e+06	1.40984e+06	1.393e+06	1.60824e+06	1.48843e+06	1.40013e+06	1.48307e+06	1.42309e+06	1.58442e+06	1.40984e+06	1.48843e+06	1.42309e+06	1.58442e+06	0.137072	0.0235351	0.284316	0	0	0	0	0.31766	0.907061	0.0678564	0.592194	0.981251	0.418812	0.244172	0.458449	0.0782612	0.0135004	0.168422
sp|O60637|TSN3_HUMAN,sp|O60637-3|TSN3_HUMAN	O60637	TSPAN3	Isoform 3 of Tetraspanin-3 OS=Homo sapiens GN=TSPAN3	0	2	sp|O60637|TSN3_HUMAN,sp|O60637-3|TSN3_HUMAN	110869	115921	105774	107419	120891	97151	105117	108914	115139	104168	110869	107419	108914	104168	-0.0816957	-0.0472503	-0.162877	0	0	0	0	0.669381	0.767263	0.244865	0.844425	0.940711	0.631379	0.850597	0.91257	-0.045603	-0.0256606	-0.0899418
sp|O60645-3|EXOC3_HUMAN,sp|O60645|EXOC3_HUMAN,sp|O60645-2|EXOC3_HUMAN	O60645-3	EXOC3	Isoform 2 of Exocyst complex component 3 OS=Homo sapiens GN=EXOC3	0	18	sp|O60645-3|EXOC3_HUMAN,sp|O60645|EXOC3_HUMAN,sp|O60645-2|EXOC3_HUMAN	6.31787e+06	6.32841e+06	6.41132e+06	5.92907e+06	5.96342e+06	6.27508e+06	6.19535e+06	6.16617e+06	6.46468e+06	5.9925e+06	6.32841e+06	5.96342e+06	6.19535e+06	5.9925e+06	-0.149816	-0.0552954	-0.135764	0	0	0	0	0.062172	0.562072	0.124792	0.258822	0.864391	0.505816	0.12771	0.321167	-0.0857025	-0.0306563	-0.0786843
sp|O60664-2|PLIN3_HUMAN	O60664-2	PLIN3	Isoform 2 of Perilipin-3 OS=Homo sapiens GN=PLIN3	0	1	sp|O60664-2|PLIN3_HUMAN	172902	174262	188131	207123	176257	220649	192509	208044	201741	173052	174262	207123	201741	173052	0.434777	0.370568	-0.0137466	0	0	0	0	0.0875593	0.00810208	0.552518	0.310017	0.206173	0.839937	0.0899911	0.26284	0.249228	0.211247	-0.0100545
sp|O60664|PLIN3_HUMAN	O60664	PLIN3	Perilipin-3 OS=Homo sapiens GN=PLIN3 PE=1 SV=3	0	11	sp|O60664|PLIN3_HUMAN	3.53861e+07	4.01743e+07	3.49798e+07	3.60152e+07	3.59296e+07	3.73907e+07	3.98316e+07	3.82727e+07	3.6541e+07	3.64484e+07	3.53861e+07	3.60152e+07	3.82727e+07	3.64484e+07	0.0416964	0.189273	0.0707429	0	0	0	0	0.823514	0.405846	0.898199	0.92215	0.791434	0.968414	0.62415	0.767274	0.0254235	0.113132	0.0426728
sp|O60671-2|RAD1_HUMAN,sp|O60671|RAD1_HUMAN	O60671-2	RAD1	Isoform 2 of Cell cycle checkpoint protein RAD1 OS=Homo sapiens GN=RAD1	0	1	sp|O60671-2|RAD1_HUMAN,sp|O60671|RAD1_HUMAN	417577	402101	401597	394693	431578	371033	394564	406225	412437	403120	402101	394693	406225	403120	-0.0447849	0.0249482	0.00676216	0	0	0	0	0.598086	0.768573	0.794244	0.804459	0.940731	0.934178	0.938047	0.964437	-0.0268251	0.0147214	0.00365226
sp|O60673|DPOLZ_HUMAN,sp|O60673-2|DPOLZ_HUMAN	O60673	REV3L	Isoform 2 of DNA polymerase zeta catalytic subunit OS=Homo sapiens GN=REV3L	0	1	sp|O60673|DPOLZ_HUMAN,sp|O60673-2|DPOLZ_HUMAN	9786.3	8368.51	9699.93	8368.51	8368.51	8368.91	8368.51	9470.89	8368.51	8368.51	9699.93	8368.51	8368.51	8368.51	-0.363672	-0.363672	-0.363672	0.333333	0.666667	0.666667	1	0.0512819	0.297565	0.228942	0.235526	0.72091	0.6207	0.218418	0.430316	-0.213004	-0.213004	-0.213004
sp|O60674|JAK2_HUMAN	O60674	JAK2	Tyrosine-protein kinase JAK2 OS=Homo sapiens GN=JAK2 PE=1 SV=2	0	4	sp|O60674|JAK2_HUMAN	539087	508775	518750	491727	494392	496315	456077	527341	501528	471480	518750	494392	501528	471480	-0.118039	-0.0812796	-0.23704	0	0	0	0	0.0348837	0.203855	0.0465341	0.193308	0.652645	0.361462	0.204266	0.41356	-0.0693845	-0.04871	-0.137845
sp|O60675|MAFK_HUMAN	O60675	MAFK	Transcription factor MafK OS=Homo sapiens GN=MAFK PE=1 SV=1	0	3	sp|O60675|MAFK_HUMAN	143726	138537	130235	137946	145537	145012	150734	138235	140016	127999	138537	145012	140016	127999	0.116492	0.026909	-0.207424	0	0	0	0	0.249915	0.295752	0.208918	0.52477	0.719973	0.599441	0.133855	0.329699	0.065898	0.0153251	-0.114139
sp|O60678|ANM3_HUMAN	O60678	PRMT3	Protein arginine N-methyltransferase 3 OS=Homo sapiens GN=PRMT3 PE=1 SV=3	0	10	sp|O60678|ANM3_HUMAN	2.06343e+06	2.07784e+06	2.1408e+06	2.06853e+06	2.09897e+06	2.04334e+06	1.99926e+06	2.02845e+06	2.14315e+06	2.18053e+06	2.07784e+06	2.06853e+06	2.02845e+06	2.18053e+06	-0.00988564	-0.0602565	0.118082	0	0	0	0	0.57212	0.487151	0.28948	0.789355	0.832077	0.670976	0.335002	0.54559	-0.00647834	-0.0347062	0.0695989
sp|O60683-2|PEX10_HUMAN	O60683-2	PEX10	Isoform 2 of Peroxisome biogenesis factor 10 OS=Homo sapiens GN=PEX10	0	1	sp|O60683-2|PEX10_HUMAN	86120.8	60803.5	70155	70626.9	42473.2	45235.3	61491.6	61981.8	86597.3	53218.7	70155	45235.3	61981.8	53218.7	-1.24301	-0.302096	-0.720793	0	0	0	0	0.0628457	0.772287	0.0846553	0.260301	0.941815	0.447629	0.158062	0.363176	-0.633098	-0.1787	-0.398613
sp|O60684|IMA7_HUMAN	O60684	KPNA6	Importin subunit alpha-7 OS=Homo sapiens GN=KPNA6 PE=1 SV=1	0	10	sp|O60684|IMA7_HUMAN	4.06743e+06	4.3025e+06	4.31279e+06	4.33846e+06	4.23047e+06	4.1352e+06	4.09064e+06	4.26652e+06	4.21018e+06	4.21627e+06	4.3025e+06	4.23047e+06	4.21018e+06	4.21627e+06	-0.0438564	-0.0544632	-0.0500935	0	0	0	0	0.941237	0.721963	0.955797	0.975375	0.927129	0.984436	0.965664	0.98023	-0.0243565	-0.0312942	-0.0292086
sp|O60701|UGDH_HUMAN	O60701	UGDH	UDP-glucose 6-dehydrogenase OS=Homo sapiens GN=UGDH PE=1 SV=1	0	15	sp|O60701|UGDH_HUMAN	3.62277e+06	3.60899e+06	3.58738e+06	3.57613e+06	3.68406e+06	3.53099e+06	3.5328e+06	3.67502e+06	3.74766e+06	3.70373e+06	3.60899e+06	3.57613e+06	3.67502e+06	3.70373e+06	-0.0213983	0.044548	0.0641451	0	0	0	0	0.888144	0.58396	0.429687	0.954398	0.875242	0.766976	0.69969	0.818911	-0.0131972	0.0261554	0.0373837
sp|O60704|TPST2_HUMAN	O60704	TPST2	Protein-tyrosine sulfotransferase 2 OS=Homo sapiens GN=TPST2 PE=1 SV=1	0	2	sp|O60704|TPST2_HUMAN	232351	218388	231634	228017	247903	267919	210796	254670	241038	236998	231634	247903	241038	236998	0.165531	0.0988563	0.0581037	0	0	0	0	0.0904846	0.535101	0.355159	0.315205	0.852372	0.720004	0.499709	0.676384	0.0979269	0.0574167	0.0330276
sp|O60711|LPXN_HUMAN,sp|O60711-2|LPXN_HUMAN	O60711	LPXN	Isoform 2 of Leupaxin OS=Homo sapiens GN=LPXN	0	13	sp|O60711|LPXN_HUMAN,sp|O60711-2|LPXN_HUMAN	7.14972e+06	8.10323e+06	8.14605e+06	8.59557e+06	8.58242e+06	7.01614e+06	8.84563e+06	8.23052e+06	8.5183e+06	7.51395e+06	8.10323e+06	8.58242e+06	8.5183e+06	7.51395e+06	0.135813	0.119454	-0.190144	0.0114943	0	0	0	0.647247	0.0598348	0.602872	0.831872	0.424046	0.864155	0.364373	0.571804	0.0828865	0.0720682	-0.108927
sp|O60716-16|CTND1_HUMAN,sp|O60716-9|CTND1_HUMAN,sp|O60716-10|CTND1_HUMAN,sp|O60716-11|CTND1_HUMAN,sp|O60716-13|CTND1_HUMAN,sp|O60716-15|CTND1_HUMAN,sp|O60716-12|CTND1_HUMAN,sp|O60716-14|CTND1_HUMAN	O60716-16	CTNND1	Isoform 2AB of Catenin delta-1 OS=Homo sapiens GN=CTNND1	0	1	sp|O60716-16|CTND1_HUMAN,sp|O60716-9|CTND1_HUMAN,sp|O60716-10|CTND1_HUMAN,sp|O60716-11|CTND1_HUMAN,sp|O60716-13|CTND1_HUMAN,sp|O60716-15|CTND1_HUMAN,sp|O60716-12|CTND1_HUMAN,sp|O60716-14|CTND1_HUMAN	90010.8	87116.3	95432.9	78785	76659.9	80385.4	112495	117730	104909	69525.1	90010.8	78785	112495	69525.1	-0.357388	0.521229	-0.734976	0	0	0	0	0.00167729	0.000987969	0.00283052	0.0385824	0.0788729	0.129488	7.64255e-06	0.000759273	-0.192177	0.321688	-0.372563
sp|O60725|ICMT_HUMAN	O60725	ICMT	Protein-S-isoprenylcysteine O-methyltransferase OS=Homo sapiens GN=ICMT PE=1 SV=1	0	2	sp|O60725|ICMT_HUMAN	689609	668715	615744	685129	680017	614832	671141	665749	676545	647966	668715	680017	671141	647966	0.0383443	0.00630157	-0.0780115	0	0	0	0	0.945433	0.524616	0.802474	0.977608	0.846936	0.937567	0.887885	0.934356	0.0241782	0.00522329	-0.0454741
sp|O60749|SNX2_HUMAN	O60749	SNX2	Sorting nexin-2 OS=Homo sapiens GN=SNX2 PE=1 SV=2	0	18	sp|O60749|SNX2_HUMAN	1.88817e+07	1.90909e+07	1.88163e+07	1.90964e+07	1.91172e+07	1.90888e+07	1.85654e+07	1.93777e+07	1.87913e+07	1.91684e+07	1.88817e+07	1.90964e+07	1.87913e+07	1.91684e+07	0.0261966	-0.0150683	0.0345595	0	0	0	0	0.59534	0.956189	0.704584	0.803157	0.991247	0.908085	0.874882	0.927	0.0163054	-0.00692383	0.0217393
sp|O60762|DPM1_HUMAN	O60762	DPM1	Dolichol-phosphate mannosyltransferase subunit 1 OS=Homo sapiens GN=DPM1 PE=1 SV=1	0	8	sp|O60762|DPM1_HUMAN	7.98839e+06	8.10286e+06	7.88165e+06	7.7291e+06	8.35762e+06	8.42723e+06	8.00584e+06	7.88599e+06	7.68874e+06	8.47523e+06	7.98839e+06	8.35762e+06	7.88599e+06	8.47523e+06	0.105193	-0.0351114	0.140864	0	0	0	0	0.457168	0.429133	0.132532	0.706364	0.801828	0.514169	0.216463	0.428429	0.0651887	-0.018613	0.0853487
sp|O60763|USO1_HUMAN,sp|O60763-2|USO1_HUMAN	O60763	USO1	Isoform 2 of General vesicular transport factor p115 OS=Homo sapiens GN=USO1	0	31	sp|O60763|USO1_HUMAN,sp|O60763-2|USO1_HUMAN	3.56591e+07	3.74893e+07	3.50395e+07	3.55197e+07	3.63459e+07	3.58841e+07	3.72636e+07	3.66611e+07	3.54537e+07	3.48125e+07	3.56591e+07	3.58841e+07	3.66611e+07	3.48125e+07	0.0150053	0.064737	-0.0625041	0	0	0	0	0.876931	0.673805	0.431422	0.948824	0.907973	0.768893	0.562038	0.720622	0.00907253	0.0399789	-0.0346657
sp|O60783|RT14_HUMAN	O60783	MRPS14	28S ribosomal protein S14, mitochondrial OS=Homo sapiens GN=MRPS14 PE=1 SV=1	0	3	sp|O60783|RT14_HUMAN	1.6753e+06	1.53349e+06	2.12451e+06	1.6874e+06	1.72038e+06	1.61253e+06	1.64794e+06	1.56607e+06	1.63141e+06	1.66922e+06	1.6753e+06	1.6874e+06	1.63141e+06	1.66922e+06	0.0161092	-0.0697909	-0.0115888	0	0	0	0	0.538895	0.306228	0.702413	0.76771	0.723464	0.90732	0.67849	0.803415	0.0103774	-0.0383044	-0.00524282
sp|O60784|TOM1_HUMAN	O60784	TOM1	Target of Myb protein 1 OS=Homo sapiens GN=TOM1 PE=1 SV=2	0	13	sp|O60784|TOM1_HUMAN	4.32251e+06	4.41435e+06	4.77983e+06	5.59801e+06	4.75479e+06	4.90458e+06	4.42375e+06	4.47376e+06	4.34612e+06	4.43993e+06	4.41435e+06	4.90458e+06	4.42375e+06	4.43993e+06	0.263104	0.00418993	0.0173166	0	0	0	0	0.0450672	0.530381	0.797282	0.221474	0.850475	0.935081	0.0378192	0.162077	0.151929	0.00306989	0.0083344
sp|O60825-2|F262_HUMAN,sp|O60825|F262_HUMAN	O60825-2	PFKFB2	Isoform 2 of 6-phosphofructo-2-kinase/fructose-2,6-bisphosphatase 2 OS=Homo sapiens GN=PFKFB2	0	2	sp|O60825-2|F262_HUMAN,sp|O60825|F262_HUMAN	207507	192421	201801	219113	204293	196806	203285	193404	210229	232831	201801	204293	203285	232831	0.0298242	0.016453	0.344219	0	0	0	0	0.410842	0.786988	0.0183784	0.66923	0.947154	0.252056	0.0626004	0.21803	0.017705	0.0105715	0.206349
sp|O60826|CCD22_HUMAN	O60826	CCDC22	Coiled-coil domain-containing protein 22 OS=Homo sapiens GN=CCDC22 PE=1 SV=1	0	22	sp|O60826|CCD22_HUMAN	7.14579e+06	7.51998e+06	7.56668e+06	7.37473e+06	7.42124e+06	7.23359e+06	7.5139e+06	7.50944e+06	7.59021e+06	7.62289e+06	7.51998e+06	7.37473e+06	7.5139e+06	7.62289e+06	-0.0474187	-0.00410265	0.0331236	0	0	0	0	0.699151	0.45239	0.49677	0.863782	0.815709	0.808716	0.437072	0.628339	-0.0281398	-0.00116839	0.0196086
sp|O60828|PQBP1_HUMAN,sp|O60828-2|PQBP1_HUMAN	O60828	PQBP1	Isoform 2 of Polyglutamine-binding protein 1 OS=Homo sapiens GN=PQBP1	0	11	sp|O60828|PQBP1_HUMAN,sp|O60828-2|PQBP1_HUMAN	7.47227e+06	8.1947e+06	7.40734e+06	7.77133e+06	7.18162e+06	7.24458e+06	7.80528e+06	7.51742e+06	7.39589e+06	6.28948e+06	7.47227e+06	7.24458e+06	7.51742e+06	6.28948e+06	-0.0764374	0.0119007	-0.452784	0	0	0	0	0.319215	0.663028	0.014014	0.594047	0.906487	0.227776	0.0125098	0.0802524	-0.0446443	0.00869106	-0.248606
sp|O60830|TI17B_HUMAN	O60830	TIMM17B	Mitochondrial import inner membrane translocase subunit Tim17-B OS=Homo sapiens GN=TIMM17B PE=1 SV=1	0	5	sp|O60830|TI17B_HUMAN	998115	998934	941163	983939	989195	1.01343e+06	1.03828e+06	999797	1.02816e+06	1.04414e+06	998115	989195	1.02816e+06	1.04414e+06	-0.0258244	0.0704075	0.108664	0	0	0	0	0.497527	0.119171	0.173168	0.737819	0.555337	0.563089	0.158651	0.364221	-0.0129506	0.0427914	0.065039
sp|O60831|PRAF2_HUMAN	O60831	PRAF2	PRA1 family protein 2 OS=Homo sapiens GN=PRAF2 PE=1 SV=1	0	1	sp|O60831|PRAF2_HUMAN	216635	207767	208318	229752	222498	212720	202033	204653	224538	232639	208318	222498	204653	232639	0.16095	-0.0450841	0.269171	0	0	0	0	0.099483	0.921417	0.0421258	0.331288	0.985236	0.34654	0.127706	0.321167	0.0950077	-0.0256095	0.159305
sp|O60832|DKC1_HUMAN	O60832	DKC1	H/ACA ribonucleoprotein complex subunit 4 OS=Homo sapiens GN=DKC1 PE=1 SV=3	0	22	sp|O60832|DKC1_HUMAN	2.40588e+07	2.38716e+07	2.36316e+07	2.34538e+07	2.37168e+07	2.32799e+07	2.41331e+07	2.33446e+07	2.3125e+07	2.29988e+07	2.38716e+07	2.34538e+07	2.33446e+07	2.29988e+07	-0.0425966	-0.0555436	-0.0920386	0	0	0	0	0.385412	0.509318	0.300589	0.649108	0.84018	0.679161	0.508716	0.682001	-0.0254759	-0.0322066	-0.0537391
sp|O60841|IF2P_HUMAN	O60841	EIF5B	Eukaryotic translation initiation factor 5B OS=Homo sapiens GN=EIF5B PE=1 SV=4	0	49	sp|O60841|IF2P_HUMAN	3.95291e+07	4.0977e+07	3.98892e+07	4.11756e+07	4.06935e+07	4.03459e+07	4.18766e+07	4.00256e+07	4.02675e+07	4.19068e+07	3.98892e+07	4.06935e+07	4.02675e+07	4.19068e+07	0.0483694	0.0237216	0.121887	0	0	0	0	0.443098	0.519032	0.258345	0.694843	0.845551	0.643561	0.466394	0.648912	0.0287992	0.013617	0.0711836
sp|O60858-3|TRI13_HUMAN,sp|O60858|TRI13_HUMAN	O60858-3	TRIM13	Isoform 3 of E3 ubiquitin-protein ligase TRIM13 OS=Homo sapiens GN=TRIM13	0	4	sp|O60858-3|TRI13_HUMAN,sp|O60858|TRI13_HUMAN	864982	788902	832269	828751	847582	815748	901142	902537	881741	736715	832269	828751	901142	736715	-0.00858586	0.192337	-0.317159	0	0	0	0	0.917344	0.0248678	0.057	0.967106	0.320047	0.390355	0.00240062	0.0293958	-0.00611125	0.114705	-0.175944
sp|O60869|EDF1_HUMAN	O60869	EDF1	Endothelial differentiation-related factor 1 OS=Homo sapiens GN=EDF1 PE=1 SV=1	0	6	sp|O60869|EDF1_HUMAN	6.82333e+06	5.52196e+06	5.76769e+06	5.59771e+06	5.44914e+06	5.53652e+06	5.97215e+06	6.12192e+06	5.91812e+06	6.82617e+06	5.76769e+06	5.53652e+06	5.97215e+06	6.82617e+06	-0.10094	0.0844575	0.400894	0	0	0	0	0.160142	0.979025	0.221241	0.419979	0.995404	0.612778	0.0604005	0.213547	-0.0590156	0.0502573	0.243081
sp|O60870|KIN17_HUMAN	O60870	KIN	DNA/RNA-binding protein KIN17 OS=Homo sapiens GN=KIN PE=1 SV=2	0	13	sp|O60870|KIN17_HUMAN	2.72938e+06	2.7839e+06	2.82776e+06	2.4746e+06	2.52082e+06	2.42962e+06	2.61985e+06	2.57566e+06	2.56952e+06	2.5335e+06	2.7839e+06	2.4746e+06	2.57566e+06	2.5335e+06	-0.291939	-0.19171	-0.232598	0	0	0	0	0.000720217	0.00723776	0.0421154	0.025279	0.197114	0.34654	0.000736077	0.013316	-0.169908	-0.112165	-0.135976
sp|O60879-2|DIAP2_HUMAN	O60879-2	DIAPH2	Isoform 2 of Protein diaphanous homolog 2 OS=Homo sapiens GN=DIAPH2	0	28	sp|O60879-2|DIAP2_HUMAN	1.17494e+07	1.06297e+07	1.06718e+07	1.11539e+07	1.10151e+07	1.08462e+07	1.13671e+07	1.12724e+07	1.09417e+07	1.13178e+07	1.06718e+07	1.10151e+07	1.12724e+07	1.13178e+07	0.0777971	0.135813	0.146211	0	0	0	0	0.998492	0.609269	0.619393	0.999842	0.886166	0.869553	0.828537	0.898492	0.0456805	0.0789864	0.0847849
sp|O60884|DNJA2_HUMAN	O60884	DNAJA2	DnaJ homolog subfamily A member 2 OS=Homo sapiens GN=DNAJA2 PE=1 SV=1	0	17	sp|O60884|DNJA2_HUMAN	1.72676e+07	1.81789e+07	1.79762e+07	1.79398e+07	1.76117e+07	1.7681e+07	1.84819e+07	1.82287e+07	1.84291e+07	1.71516e+07	1.79762e+07	1.7681e+07	1.84291e+07	1.71516e+07	-0.0371151	0.0609874	-0.115349	0	0	0	0	0.874335	0.167439	0.360808	0.947904	0.615475	0.724195	0.0931843	0.268032	-0.0238914	0.035898	-0.0677425
sp|O60885|BRD4_HUMAN	O60885	BRD4	Bromodomain-containing protein 4 OS=Homo sapiens GN=BRD4 PE=1 SV=2	0	20	sp|O60885|BRD4_HUMAN	1.40668e+07	1.39531e+07	1.37366e+07	1.36681e+07	1.28477e+07	1.36745e+07	1.45397e+07	1.37507e+07	1.41921e+07	5.68138e+06	1.39531e+07	1.36681e+07	1.41921e+07	5.68138e+06	-0.0501513	0.0363022	-2.52223	0	0	0	0	0.143416	0.450695	2.25767e-06	0.395866	0.81429	0.0183842	4.57558e-09	1.103e-05	-0.0297684	0.0245066	-1.29627
sp|O60888|CUTA_HUMAN	O60888	CUTA	Protein CutA OS=Homo sapiens GN=CUTA PE=1 SV=2	0	5	sp|O60888|CUTA_HUMAN	5.96263e+06	6.57611e+06	6.5135e+06	6.65528e+06	6.43098e+06	6.32352e+06	6.67181e+06	6.75656e+06	6.60383e+06	6.71766e+06	6.5135e+06	6.43098e+06	6.67181e+06	6.71766e+06	-0.0320384	0.0578325	0.0766201	0	0	0	0	0.557441	0.1301	0.317515	0.779402	0.570509	0.694	0.290119	0.502113	-0.0183957	0.0346453	0.044525
sp|O60906|NSMA_HUMAN	O60906	SMPD2	Sphingomyelin phosphodiesterase 2 OS=Homo sapiens GN=SMPD2 PE=1 SV=2	0	5	sp|O60906|NSMA_HUMAN	313500	336591	359849	322380	342430	328124	328037	379591	340374	324428	336591	328124	340374	324428	-0.0623811	0.0278359	-0.0937294	0	0	0	0	0.68867	0.47737	0.585771	0.857093	0.827092	0.85345	0.589446	0.741882	-0.0367592	0.0161222	-0.0531021
sp|O60907|TBL1X_HUMAN	O60907	TBL1X	F-box-like/WD repeat-containing protein TBL1X OS=Homo sapiens GN=TBL1X PE=1 SV=3	0	2	sp|O60907|TBL1X_HUMAN	259904	255123	245569	281619	255054	282213	254009	269195	268769	286102	255123	281619	268769	286102	0.245833	0.131315	0.282193	0	0	0	0	0.0657719	0.160371	0.0259948	0.265665	0.607131	0.284893	0.0800495	0.247285	0.142551	0.075171	0.165335
sp|O60911|CATL2_HUMAN	O60911	CTSV	Cathepsin L2 OS=Homo sapiens GN=CTSV PE=1 SV=2	0	1	sp|O60911|CATL2_HUMAN	32977.7	32550.4	34260.6	33874.5	35553.4	33145.1	24475.8	31005.8	29810.3	36417	32977.7	33874.5	29810.3	36417	0.066745	-0.268251	0.241416	0	0	0	0	0.323135	0.0324599	0.0595104	0.597749	0.355046	0.395857	0.0173913	0.0995792	0.0387072	-0.145682	0.143119
sp|O60921|HUS1_HUMAN	O60921	HUS1	Checkpoint protein HUS1 OS=Homo sapiens GN=HUS1 PE=1 SV=1	0	8	sp|O60921|HUS1_HUMAN	1.85682e+06	1.71449e+06	1.76805e+06	1.69879e+06	1.73224e+06	1.71396e+06	1.7652e+06	1.72896e+06	1.86733e+06	1.63655e+06	1.76805e+06	1.71396e+06	1.7652e+06	1.63655e+06	-0.0730892	-0.00481819	-0.192966	0	0	0	0	0.180783	0.894561	0.115558	0.446496	0.977989	0.493959	0.12961	0.323747	-0.0448261	-0.00232837	-0.111506
sp|O60925|PFD1_HUMAN	O60925	PFDN1	Prefoldin subunit 1 OS=Homo sapiens GN=PFDN1 PE=1 SV=2	0	4	sp|O60925|PFD1_HUMAN	1.18004e+07	1.1805e+07	1.15143e+07	1.17525e+07	1.07692e+07	1.20796e+07	1.14984e+07	1.13721e+07	1.14753e+07	1.17811e+07	1.18004e+07	1.17525e+07	1.14753e+07	1.17811e+07	-0.0103645	-0.0704076	-0.00536762	0	0	0	0	0.632978	0.251854	0.851709	0.82509	0.689402	0.952936	0.81053	0.887355	-0.00586202	-0.0402935	-0.00236134
sp|O60927|PP1RB_HUMAN	O60927	PPP1R11	Protein phosphatase 1 regulatory subunit 11 OS=Homo sapiens GN=PPP1R11 PE=1 SV=1	0	3	sp|O60927|PP1RB_HUMAN	641624	640232	576281	575361	586996	558385	594924	634765	585163	526372	640232	575361	594924	526372	-0.261837	-0.181738	-0.495494	0	0	0	0	0.0622697	0.558586	0.0366916	0.25897	0.86327	0.332435	0.0336006	0.151668	-0.154126	-0.105889	-0.282512
sp|O60930|RNH1_HUMAN	O60930	RNASEH1	Ribonuclease H1 OS=Homo sapiens GN=RNASEH1 PE=1 SV=2	0	5	sp|O60930|RNH1_HUMAN	508295	435725	441014	435970	419512	414960	446132	435566	468032	439519	441014	419512	446132	439519	-0.12794	0.0274316	-0.00734048	0	0	0	0	0.095862	0.612293	0.545582	0.324846	0.886787	0.838716	0.269746	0.482226	-0.0721141	0.0166451	-0.00490074
sp|O60934|NBN_HUMAN	O60934	NBN	Nibrin OS=Homo sapiens GN=NBN PE=1 SV=1	0	34	sp|O60934|NBN_HUMAN	1.15594e+07	1.23165e+07	1.17147e+07	1.122e+07	1.11539e+07	1.11262e+07	1.17082e+07	1.16692e+07	1.12978e+07	1.12539e+07	1.17147e+07	1.11539e+07	1.16692e+07	1.12539e+07	-0.121338	-0.00824335	-0.0971302	0	0	0	0	0.0305217	0.316228	0.248335	0.17971	0.731755	0.636324	0.0805964	0.247589	-0.0707632	-0.00560401	-0.0578901
sp|O60942|MCE1_HUMAN	O60942	RNGTT	mRNA-capping enzyme OS=Homo sapiens GN=RNGTT PE=1 SV=1	0	14	sp|O60942|MCE1_HUMAN	4.36473e+06	4.44739e+06	4.32044e+06	4.40246e+06	4.32987e+06	4.24782e+06	4.37552e+06	4.39117e+06	4.27358e+06	4.20096e+06	4.36473e+06	4.32987e+06	4.37552e+06	4.20096e+06	-0.0238651	0.00143258	-0.0972737	0	0	0	0	0.557019	0.718975	0.26637	0.778946	0.925045	0.651365	0.451819	0.638965	-0.0115689	0.00356081	-0.0551725
sp|O75027-2|ABCB7_HUMAN,sp|O75027|ABCB7_HUMAN	O75027-2	ABCB7	Isoform 2 of ATP-binding cassette sub-family B member 7, mitochondrial OS=Homo sapiens GN=ABCB7	0	10	sp|O75027-2|ABCB7_HUMAN,sp|O75027|ABCB7_HUMAN	1.53132e+06	1.43931e+06	1.48093e+06	1.48826e+06	1.5049e+06	1.45235e+06	1.46658e+06	1.46118e+06	1.51102e+06	1.61904e+06	1.48093e+06	1.48826e+06	1.46658e+06	1.61904e+06	0.0142877	-0.0262241	0.216629	0	0	0	0	0.961008	0.91092	0.0764456	0.984175	0.982799	0.437761	0.06004	0.212845	0.00712308	-0.0140435	0.128635
sp|O75037|KI21B_HUMAN,sp|O75037-2|KI21B_HUMAN	O75037	KIF21B	Isoform 2 of Kinesin-like protein KIF21B OS=Homo sapiens GN=KIF21B	0	5	sp|O75037|KI21B_HUMAN,sp|O75037-2|KI21B_HUMAN	646630	667142	617518	662205	643250	672434	643763	662286	670380	701837	646630	662205	662286	701837	0.0573136	0.0561834	0.196824	0	0	0	0	0.379665	0.391224	0.100278	0.645456	0.78594	0.475325	0.155295	0.35915	0.034339	0.0345154	0.118197
sp|O75044|SRGP2_HUMAN	O75044	SRGAP2	SLIT-ROBO Rho GTPase-activating protein 2 OS=Homo sapiens GN=SRGAP2 PE=1 SV=2	0	35	sp|O75044|SRGP2_HUMAN	9.111e+06	8.92495e+06	8.91114e+06	9.35193e+06	9.67419e+06	9.49996e+06	9.53158e+06	9.15779e+06	9.401e+06	8.96881e+06	8.92495e+06	9.49996e+06	9.401e+06	8.96881e+06	0.158176	0.130119	0.0143025	0	0	0	0	0.0190008	0.0727532	0.965524	0.140785	0.455601	0.989088	0.0379168	0.162077	0.0900767	0.0749699	0.00707183
sp|O75063|XYLK_HUMAN	O75063	FAM20B	Glycosaminoglycan xylosylkinase OS=Homo sapiens GN=FAM20B PE=1 SV=1	0	9	sp|O75063|XYLK_HUMAN	2.17465e+06	1.91603e+06	1.97173e+06	2.06876e+06	2.01397e+06	1.96833e+06	1.9827e+06	2.12078e+06	2.01499e+06	2.05937e+06	1.97173e+06	2.01397e+06	2.01499e+06	2.05937e+06	0.0519326	0.0543845	0.108877	0	0	0	0	0.987123	0.791551	0.744062	0.995929	0.947665	0.91885	0.961114	0.978172	0.0305801	0.0313115	0.0627403
sp|O75064|DEN4B_HUMAN	O75064	DENND4B	DENN domain-containing protein 4B OS=Homo sapiens GN=DENND4B PE=1 SV=4	0	6	sp|O75064|DEN4B_HUMAN	1.21647e+06	1.10909e+06	1.14019e+06	1.16943e+06	1.1716e+06	1.12193e+06	1.17111e+06	1.28483e+06	1.12395e+06	1.20767e+06	1.14019e+06	1.16943e+06	1.17111e+06	1.20767e+06	0.0647623	0.0647387	0.142542	0	0	0	0	0.993346	0.464262	0.38565	0.998865	0.821667	0.740372	0.685878	0.809435	0.0365374	0.0386044	0.0829591
sp|O75071|EFC14_HUMAN	O75071	EFCAB14	EF-hand calcium-binding domain-containing protein 14 OS=Homo sapiens GN=EFCAB14 PE=2 SV=1	0	2	sp|O75071|EFC14_HUMAN	180345	189032	195197	167432	187305	176439	187521	191948	180621	189581	189032	176439	187521	189581	-0.171371	-0.0226071	0.00649851	0	0	0	0	0.123065	0.788388	0.862008	0.365165	0.947627	0.956953	0.261073	0.473795	-0.0994607	-0.0115822	0.00418485
sp|O75081|MTG16_HUMAN	O75081	CBFA2T3	Protein CBFA2T3 OS=Homo sapiens GN=CBFA2T3 PE=1 SV=2	0	5	sp|O75081|MTG16_HUMAN	404302	371463	411874	355069	377960	367719	394136	351872	413477	380609	404302	367719	394136	380609	-0.235561	-0.0648128	-0.14978	0	0.0555556	0	0	0.0565573	0.611351	0.494021	0.247804	0.886594	0.80666	0.417334	0.613865	-0.136831	-0.0367404	-0.0871232
sp|O75083|WDR1_HUMAN	O75083	WDR1	WD repeat-containing protein 1 OS=Homo sapiens GN=WDR1 PE=1 SV=4	0	29	sp|O75083|WDR1_HUMAN	4.26903e+07	4.41818e+07	4.37083e+07	4.28018e+07	4.19668e+07	4.17142e+07	4.40346e+07	4.26668e+07	4.24505e+07	4.4122e+07	4.37083e+07	4.19668e+07	4.26668e+07	4.4122e+07	-0.100302	-0.057904	0.0246329	0.00273224	0.00273224	0	0	0.134775	0.602217	0.699848	0.384006	0.883107	0.905954	0.26358	0.476249	-0.0586584	-0.0347944	0.0135909
sp|O75113|N4BP1_HUMAN	O75113	N4BP1	NEDD4-binding protein 1 OS=Homo sapiens GN=N4BP1 PE=1 SV=4	0	11	sp|O75113|N4BP1_HUMAN	1.42915e+06	1.36662e+06	1.41778e+06	1.40544e+06	1.36466e+06	1.37468e+06	1.35954e+06	1.33749e+06	1.40188e+06	1.39864e+06	1.41778e+06	1.37468e+06	1.35954e+06	1.39864e+06	-0.0722761	-0.105054	-0.0314259	0	0	0	0	0.449102	0.256418	0.91493	0.700851	0.692247	0.972313	0.57292	0.729635	-0.0445402	-0.0605136	-0.0196116
sp|O75116|ROCK2_HUMAN	O75116	ROCK2	Rho-associated protein kinase 2 OS=Homo sapiens GN=ROCK2 PE=1 SV=4	0	39	sp|O75116|ROCK2_HUMAN	1.32056e+07	1.342e+07	1.34997e+07	1.35223e+07	1.31707e+07	1.32377e+07	1.3648e+07	1.33339e+07	1.34424e+07	1.32296e+07	1.342e+07	1.32377e+07	1.34424e+07	1.32296e+07	-0.0314879	0.00344947	-0.035066	0	0	0	0	0.7919	0.691295	0.746737	0.908103	0.911656	0.919783	0.818495	0.891878	-0.0197288	0.0024112	-0.0206132
sp|O75122|CLAP2_HUMAN	O75122	CLASP2	CLIP-associating protein 2 OS=Homo sapiens GN=CLASP2 PE=1 SV=2	0	36	sp|O75122|CLAP2_HUMAN	1.04e+07	1.05022e+07	1.04606e+07	1.00269e+07	9.91787e+06	1.01614e+07	1.06215e+07	1.02499e+07	1.04993e+07	1.01894e+07	1.04606e+07	1.00269e+07	1.04993e+07	1.01894e+07	-0.102402	0.0098504	-0.0629392	0	0	0	0	0.0478181	0.993716	0.445855	0.225782	0.998378	0.78143	0.0914626	0.265424	-0.0610872	0.0053261	-0.0378952
sp|O75127|PTCD1_HUMAN	O75127	PTCD1	Pentatricopeptide repeat-containing protein 1, mitochondrial OS=Homo sapiens GN=PTCD1 PE=1 SV=2	0	8	sp|O75127|PTCD1_HUMAN	1.96602e+06	1.98463e+06	2.10092e+06	1.87898e+06	1.89043e+06	1.95767e+06	2.04499e+06	2.05835e+06	2.07489e+06	1.78418e+06	1.98463e+06	1.89043e+06	2.05835e+06	1.78418e+06	-0.12311	0.0880632	-0.272145	0	0	0	0	0.0643309	0.392653	0.0333454	0.263378	0.786142	0.323811	0.00395404	0.039555	-0.0701597	0.0526206	-0.153608
sp|O75131|CPNE3_HUMAN	O75131	CPNE3	Copine-3 OS=Homo sapiens GN=CPNE3 PE=1 SV=1	0	13	sp|O75131|CPNE3_HUMAN	7.52714e+06	7.55477e+06	7.76947e+06	7.67969e+06	7.3519e+06	7.20529e+06	7.7886e+06	7.42437e+06	7.73672e+06	7.4937e+06	7.55477e+06	7.3519e+06	7.73672e+06	7.4937e+06	-0.0691022	0.0574592	-0.0196637	0	0	0	0	0.27166	0.851761	0.647868	0.548407	0.968994	0.88088	0.51465	0.686229	-0.0392703	0.0343334	-0.0117092
sp|O75132|ZBED4_HUMAN	O75132	ZBED4	Zinc finger BED domain-containing protein 4 OS=Homo sapiens GN=ZBED4 PE=1 SV=2	0	2	sp|O75132|ZBED4_HUMAN	276451	249123	283468	268087	272637	256594	273660	260862	268113	263411	276451	268087	268113	263411	-0.0758015	-0.0771841	-0.12039	0	0	0	0	0.731876	0.861316	0.731041	0.880956	0.971292	0.914014	0.962064	0.978649	-0.0443223	-0.0441832	-0.0697065
sp|O75140-1|DEPD5_HUMAN,sp|O75140-4|DEPD5_HUMAN,sp|O75140-5|DEPD5_HUMAN,sp|O75140-9|DEPD5_HUMAN,sp|O75140|DEPD5_HUMAN	O75140-1	DEPDC5	Isoform 1 of DEP domain-containing protein 5 OS=Homo sapiens GN=DEPDC5	0	7	sp|O75140-1|DEPD5_HUMAN,sp|O75140-4|DEPD5_HUMAN,sp|O75140-5|DEPD5_HUMAN,sp|O75140-9|DEPD5_HUMAN,sp|O75140|DEPD5_HUMAN	954961	892116	978131	970515	980574	953028	923252	968605	1.00767e+06	1.05629e+06	954961	970515	968605	1.05629e+06	0.0383817	0.0320982	0.240842	0	0	0	0	0.340241	0.459903	0.0623429	0.613933	0.818934	0.402506	0.121145	0.313468	0.0233093	0.0204669	0.145494
sp|O75143|ATG13_HUMAN,sp|O75143-5|ATG13_HUMAN,sp|O75143-2|ATG13_HUMAN	O75143	ATG13	Isoform 2 of Autophagy-related protein 13 OS=Homo sapiens GN=ATG13	0	6	sp|O75143|ATG13_HUMAN,sp|O75143-5|ATG13_HUMAN,sp|O75143-2|ATG13_HUMAN	1.31692e+06	1.57268e+06	1.47936e+06	1.26714e+06	1.35086e+06	1.29041e+06	1.38878e+06	1.30879e+06	1.42444e+06	1.31306e+06	1.47936e+06	1.29041e+06	1.38878e+06	1.31306e+06	-0.330985	-0.151041	-0.288802	0	0	0	0	0.0518897	0.27909	0.239294	0.237248	0.704473	0.628131	0.147631	0.349749	-0.197138	-0.0911505	-0.172037
sp|O75144|ICOSL_HUMAN,sp|O75144-2|ICOSL_HUMAN	O75144	ICOSLG	Isoform 2 of ICOS ligand OS=Homo sapiens GN=ICOSLG	0	4	sp|O75144|ICOSL_HUMAN,sp|O75144-2|ICOSL_HUMAN	997295	1.01335e+06	959303	1.05689e+06	994020	1.01324e+06	997507	998416	967366	892011	997295	1.01324e+06	997507	892011	0.038398	-0.00401813	-0.287561	0	0	0	0	0.250061	0.927657	0.0417636	0.524941	0.985626	0.34654	0.0168946	0.097847	0.0228879	0.000307777	-0.160958
sp|O75145-2|LIPA3_HUMAN,sp|O75145|LIPA3_HUMAN	O75145-2	PPFIA3	Isoform 2 of Liprin-alpha-3 OS=Homo sapiens GN=PPFIA3	0	4	sp|O75145-2|LIPA3_HUMAN,sp|O75145|LIPA3_HUMAN	505777	492487	482079	493678	488297	489512	466368	464056	453095	463860	492487	489512	464056	463860	-0.0138453	-0.149583	-0.15012	0	0	0	0	0.772651	0.0148734	0.148245	0.899641	0.256045	0.532283	0.0116799	0.0768808	-0.00874222	-0.0857858	-0.0863965
sp|O75147-4|OBSL1_HUMAN	O75147-4	OBSL1	Isoform 4 of Obscurin-like protein 1 OS=Homo sapiens GN=OBSL1	0	2	sp|O75147-4|OBSL1_HUMAN	126788	130745	115828	117045	127054	126716	132381	113980	148659	138359	126788	126716	132381	138359	-0.00179109	0.103029	0.210918	0	0	0	0	0.876336	0.471256	0.121171	0.948433	0.824233	0.502577	0.531688	0.698283	-0.000821951	0.0622817	0.126002
sp|O75150|BRE1B_HUMAN	O75150	RNF40	E3 ubiquitin-protein ligase BRE1B OS=Homo sapiens GN=RNF40 PE=1 SV=4	0	32	sp|O75150|BRE1B_HUMAN	1.13277e+07	1.1665e+07	1.16738e+07	1.10198e+07	1.11134e+07	1.08345e+07	1.15097e+07	1.09892e+07	1.11283e+07	1.05082e+07	1.1665e+07	1.10198e+07	1.11283e+07	1.05082e+07	-0.137558	-0.114807	-0.25883	0.00653595	0	0	0	0.032096	0.190781	0.0386662	0.184967	0.640132	0.338457	0.0250725	0.125409	-0.0820852	-0.0679419	-0.15067
sp|O75151|PHF2_HUMAN	O75151	PHF2	Lysine-specific demethylase PHF2 OS=Homo sapiens GN=PHF2 PE=1 SV=4	0	8	sp|O75151|PHF2_HUMAN	1.03114e+06	947830	992579	856470	891302	906212	1.02812e+06	1.00686e+06	1.06882e+06	885670	992579	891302	1.02812e+06	885670	-0.271024	0.0850778	-0.286416	0	0	0	0	0.00567161	0.168622	0.0569819	0.0727305	0.617119	0.390355	0.00112674	0.0174105	-0.155268	0.0507523	-0.164414
sp|O75152|ZC11A_HUMAN	O75152	ZC3H11A	Zinc finger CCCH domain-containing protein 11A OS=Homo sapiens GN=ZC3H11A PE=1 SV=3	0	24	sp|O75152|ZC11A_HUMAN	8.54413e+06	9.15749e+06	8.92424e+06	8.55896e+06	8.46841e+06	8.32503e+06	9.10269e+06	8.8299e+06	8.6836e+06	8.73489e+06	8.92424e+06	8.46841e+06	8.8299e+06	8.73489e+06	-0.129399	-0.0245709	-0.0504747	0	0	0	0	0.0766653	0.995517	0.718083	0.287863	0.998819	0.909581	0.168415	0.375111	-0.0756393	-0.0153324	-0.0309405
sp|O75153|CLU_HUMAN	O75153	CLUH	Clustered mitochondria protein homolog OS=Homo sapiens GN=CLUH PE=1 SV=2	0	39	sp|O75153|CLU_HUMAN	1.19407e+07	1.23641e+07	1.18807e+07	1.19946e+07	1.16588e+07	1.18455e+07	1.15944e+07	1.16362e+07	1.17853e+07	1.20015e+07	1.19407e+07	1.18455e+07	1.16362e+07	1.20015e+07	-0.0198691	-0.0667755	0.0103642	0	0	0	0	0.366272	0.137106	0.894607	0.635939	0.57892	0.967687	0.332418	0.543768	-0.0115451	-0.0372736	0.00732356
sp|O75157|T22D2_HUMAN,sp|O75157-2|T22D2_HUMAN	O75157	TSC22D2	Isoform 2 of TSC22 domain family protein 2 OS=Homo sapiens GN=TSC22D2	0	4	sp|O75157|T22D2_HUMAN,sp|O75157-2|T22D2_HUMAN	795364	738515	684346	817856	768261	844879	769700	705189	689167	660631	738515	817856	705189	660631	0.24727	-0.116737	-0.289117	0	0	0	0	0.0717013	0.615699	0.151387	0.277413	0.887667	0.534585	0.0371645	0.160207	0.14722	-0.0666161	-0.160782
sp|O75161|NPHP4_HUMAN	O75161	NPHP4	Nephrocystin-4 OS=Homo sapiens GN=NPHP4 PE=1 SV=2	0	2	sp|O75161|NPHP4_HUMAN	151127	179760	160459	173768	250227	192044	171881	153661	184338	152665	160459	192044	171881	152665	0.450626	0.175317	-0.137806	0	0	0	0	0.0589272	0.554424	0.401625	0.252015	0.861702	0.750198	0.106495	0.289471	0.259232	0.099203	-0.071842
sp|O75164|KDM4A_HUMAN	O75164	KDM4A	Lysine-specific demethylase 4A OS=Homo sapiens GN=KDM4A PE=1 SV=2	0	12	sp|O75164|KDM4A_HUMAN	3.09446e+06	3.30696e+06	3.09891e+06	3.01567e+06	3.11387e+06	3.12024e+06	2.9176e+06	2.76553e+06	3.04501e+06	2.26802e+06	3.09891e+06	3.11387e+06	2.9176e+06	2.26802e+06	0.0111988	-0.148543	-0.847657	0	0	0	0	0.325381	0.0337622	0.00070574	0.599452	0.361248	0.0897944	0.000147243	0.00466538	0.00694905	-0.0869784	-0.450325
sp|O75165|DJC13_HUMAN	O75165	DNAJC13	DnaJ homolog subfamily C member 13 OS=Homo sapiens GN=DNAJC13 PE=1 SV=5	0	56	sp|O75165|DJC13_HUMAN	1.69704e+07	1.74351e+07	1.79394e+07	1.71599e+07	1.743e+07	1.71287e+07	1.67526e+07	1.68842e+07	1.6806e+07	1.67346e+07	1.74351e+07	1.71599e+07	1.6806e+07	1.67346e+07	-0.0384851	-0.0916914	-0.101646	0	0	0	0	0.585515	0.119319	0.317869	0.797019	0.555337	0.694	0.206889	0.41716	-0.0229531	-0.0530134	-0.0591555
sp|O75167-2|PHAR2_HUMAN,sp|O75167-5|PHAR2_HUMAN	O75167-2	PHACTR2	Isoform 2 of Phosphatase and actin regulator 2 OS=Homo sapiens GN=PHACTR2	0	4	sp|O75167-2|PHAR2_HUMAN,sp|O75167-5|PHAR2_HUMAN	226516	217721	244018	229824	220744	229620	209678	214206	222884	225439	226516	229620	214206	225439	0.0338281	-0.145838	-0.0137485	0	0	0	0	0.746794	0.112602	0.772545	0.887939	0.540634	0.928914	0.270792	0.483218	0.0196351	-0.0806114	-0.00687414
sp|O75170-5|PP6R2_HUMAN,sp|O75170-4|PP6R2_HUMAN,sp|O75170-3|PP6R2_HUMAN,sp|O75170-2|PP6R2_HUMAN,sp|O75170|PP6R2_HUMAN	O75170-5	PPP6R2	Isoform 2 of Serine/threonine-protein phosphatase 6 regulatory subunit 2 OS=Homo sapiens GN=PPP6R2	0	23	sp|O75170-5|PP6R2_HUMAN,sp|O75170-4|PP6R2_HUMAN,sp|O75170-3|PP6R2_HUMAN,sp|O75170-2|PP6R2_HUMAN,sp|O75170|PP6R2_HUMAN	3.68225e+06	3.65013e+06	3.52133e+06	3.61533e+06	3.58654e+06	3.64569e+06	3.73045e+06	3.62043e+06	3.63346e+06	3.58019e+06	3.65013e+06	3.61533e+06	3.63346e+06	3.58019e+06	-0.0228293	-0.0120548	-0.0479427	0	0	0	0	0.984024	0.580729	0.784093	0.994281	0.873939	0.93289	0.801753	0.881063	-0.0138213	-0.00660487	-0.0279121
sp|O75175|CNOT3_HUMAN	O75175	CNOT3	CCR4-NOT transcription complex subunit 3 OS=Homo sapiens GN=CNOT3 PE=1 SV=1	0	10	sp|O75175|CNOT3_HUMAN	8.51231e+06	8.62748e+06	8.44066e+06	8.44e+06	8.46677e+06	8.40608e+06	8.75362e+06	8.2256e+06	8.66113e+06	8.13188e+06	8.51231e+06	8.44e+06	8.66113e+06	8.13188e+06	-0.0222615	0.0389798	-0.115787	0	0	0	0	0.550092	0.931748	0.199648	0.77511	0.985994	0.592732	0.360002	0.567981	-0.0123062	0.0250046	-0.0659618
sp|O75177|CREST_HUMAN	O75177	SS18L1	Calcium-responsive transactivator OS=Homo sapiens GN=SS18L1 PE=1 SV=2	0	1	sp|O75177|CREST_HUMAN	62806.1	52634.7	63296.6	65687.2	63287.4	70881.3	66550.1	69151.5	69428.9	68077.4	62806.1	65687.2	69151.5	68077.4	0.111389	0.235728	0.198524	0	0	0	0	0.0834768	0.0281723	0.171198	0.300775	0.336973	0.560993	0.0763089	0.24122	0.0647085	0.138857	0.116271
sp|O75179-7|ANR17_HUMAN,sp|O75179-2|ANR17_HUMAN,sp|O75179|ANR17_HUMAN	O75179-7	ANKRD17	Isoform 2 of Ankyrin repeat domain-containing protein 17 OS=Homo sapiens GN=ANKRD17	0	20	sp|O75179-7|ANR17_HUMAN,sp|O75179-2|ANR17_HUMAN,sp|O75179|ANR17_HUMAN	4.42912e+06	4.6102e+06	4.46146e+06	4.45855e+06	4.33557e+06	4.53097e+06	4.28062e+06	4.4058e+06	4.20685e+06	4.01461e+06	4.46146e+06	4.45855e+06	4.28062e+06	4.01461e+06	0.00115247	-0.103462	-0.265003	0	0	0	0	0.554219	0.0722429	0.023988	0.777327	0.454617	0.276286	0.0160618	0.0948601	-0.000941064	-0.0596946	-0.152257
sp|O75182|SIN3B_HUMAN,sp|O75182-2|SIN3B_HUMAN	O75182	SIN3B	Isoform 2 of Paired amphipathic helix protein Sin3b OS=Homo sapiens GN=SIN3B	0	8	sp|O75182|SIN3B_HUMAN,sp|O75182-2|SIN3B_HUMAN	970576	964009	963669	867906	915362	918585	906765	928180	975350	838520	964009	915362	928180	838520	-0.130299	-0.0943963	-0.355279	0	0	0	0	0.0144618	0.224813	0.00693338	0.118592	0.667868	0.17751	0.0101159	0.0701564	-0.0747041	-0.0546413	-0.201201
sp|O75191-2|XYLB_HUMAN	O75191-2	XYLB	Isoform 2 of Xylulose kinase OS=Homo sapiens GN=XYLB	0	6	sp|O75191-2|XYLB_HUMAN	1.56276e+06	1.48332e+06	1.50518e+06	1.53683e+06	1.51565e+06	1.47406e+06	1.5394e+06	1.5168e+06	1.4986e+06	1.52338e+06	1.50518e+06	1.51565e+06	1.5168e+06	1.52338e+06	0.0163623	0.0196728	0.0309213	0	0	0	0	0.815889	0.96508	0.910077	0.917904	0.992375	0.971882	0.981086	0.988368	0.00999417	0.0110932	0.0173359
sp|O75204|TM127_HUMAN	O75204	TMEM127	Transmembrane protein 127 OS=Homo sapiens GN=TMEM127 PE=1 SV=1	0	1	sp|O75204|TM127_HUMAN	216371	250918	215940	236155	270061	265036	273398	247770	259398	196422	216371	265036	259398	196422	0.501507	0.448804	-0.278002	0	0	0	0	0.0577281	0.0258801	0.103557	0.249644	0.322249	0.477229	0.0100848	0.0700686	0.292679	0.261656	-0.139551
sp|O75208|COQ9_HUMAN	O75208	COQ9	Ubiquinone biosynthesis protein COQ9, mitochondrial OS=Homo sapiens GN=COQ9 PE=1 SV=1	0	7	sp|O75208|COQ9_HUMAN	7.08168e+06	7.28778e+06	6.80892e+06	7.05983e+06	6.94577e+06	6.62259e+06	6.43623e+06	6.83446e+06	6.27729e+06	6.57026e+06	7.08168e+06	6.94577e+06	6.43623e+06	6.57026e+06	-0.0501487	-0.241268	-0.184993	0	0	0	0	0.358366	0.0317702	0.138836	0.62946	0.352459	0.521119	0.0895484	0.262488	-0.027956	-0.137875	-0.108141
sp|O75223|GGCT_HUMAN	O75223	GGCT	Gamma-glutamylcyclotransferase OS=Homo sapiens GN=GGCT PE=1 SV=1	0	7	sp|O75223|GGCT_HUMAN	9.33448e+06	9.37424e+06	8.68825e+06	9.77262e+06	8.6878e+06	9.46969e+06	9.0295e+06	8.589e+06	8.84781e+06	9.1891e+06	9.33448e+06	9.46969e+06	8.84781e+06	9.1891e+06	0.0344281	-0.133717	-0.0396753	0	0	0	0	0.63101	0.256305	0.884957	0.824241	0.692247	0.964614	0.494114	0.672185	0.0207472	-0.0772503	-0.0226465
sp|O75251|NDUS7_HUMAN	O75251	NDUFS7	NADH dehydrogenase [ubiquinone] iron-sulfur protein 7, mitochondrial OS=Homo sapiens GN=NDUFS7 PE=1 SV=3	0	4	sp|O75251|NDUS7_HUMAN	2.32657e+06	2.32693e+06	2.35035e+06	2.24371e+06	2.2133e+06	2.28931e+06	2.27816e+06	2.46256e+06	2.28682e+06	2.17827e+06	2.32693e+06	2.24371e+06	2.28682e+06	2.17827e+06	-0.0909063	-0.0451034	-0.166661	0	0	0	0	0.0747147	0.918095	0.0790027	0.284743	0.984954	0.440671	0.125555	0.318603	-0.052539	-0.0250842	-0.0952438
sp|O75290-3|Z780A_HUMAN,sp|O75290|Z780A_HUMAN	O75290-3	ZNF780A	Isoform 3 of Zinc finger protein 780A OS=Homo sapiens GN=ZNF780A	0	1	sp|O75290-3|Z780A_HUMAN,sp|O75290|Z780A_HUMAN	103443	112162	110953	104073	115097	113447	97494.4	114235	115207	111341	110953	113447	114235	111341	0.0575509	0.0720387	0.0102309	0	0	0	0	0.625387	0.982852	0.630486	0.821922	0.995997	0.872247	0.961568	0.978389	0.0320709	0.0420481	0.00503552
sp|O75298-3|RTN2_HUMAN,sp|O75298-2|RTN2_HUMAN,sp|O75298|RTN2_HUMAN	O75298-3	RTN2	Isoform RTN2-B of Reticulon-2 OS=Homo sapiens GN=RTN2	0	2	sp|O75298-3|RTN2_HUMAN,sp|O75298-2|RTN2_HUMAN,sp|O75298|RTN2_HUMAN	780751	762143	717888	657899	705844	741535	707251	727425	699898	759008	762143	705844	707251	759008	-0.191454	-0.187932	-0.011431	0	0	0	0	0.0952625	0.0732986	0.869448	0.323622	0.456887	0.959302	0.15724	0.361959	-0.110712	-0.10784	-0.00594738
sp|O75306|NDUS2_HUMAN	O75306	NDUFS2	NADH dehydrogenase [ubiquinone] iron-sulfur protein 2, mitochondrial OS=Homo sapiens GN=NDUFS2 PE=1 SV=2	0	15	sp|O75306|NDUS2_HUMAN	1.31968e+07	1.35853e+07	1.3464e+07	1.30944e+07	1.28163e+07	1.3482e+07	1.26053e+07	1.32683e+07	1.33847e+07	1.37808e+07	1.3464e+07	1.30944e+07	1.32683e+07	1.37808e+07	-0.0658847	-0.0346737	0.0579905	0	0	0	0	0.332417	0.308875	0.448669	0.607099	0.726539	0.783487	0.34455	0.553059	-0.0401558	-0.0211229	0.0335562
sp|O75312|ZPR1_HUMAN	O75312	ZPR1	Zinc finger protein ZPR1 OS=Homo sapiens GN=ZPR1 PE=1 SV=1	0	15	sp|O75312|ZPR1_HUMAN	1.08037e+07	1.12086e+07	1.0632e+07	1.07688e+07	1.05126e+07	1.06028e+07	1.13925e+07	1.12167e+07	1.11712e+07	1.07575e+07	1.08037e+07	1.06028e+07	1.12167e+07	1.07575e+07	-0.0470919	0.088596	-0.0131308	0	0	0	0	0.298541	0.144701	0.77401	0.575179	0.586801	0.929337	0.0656885	0.224938	-0.0270764	0.0541243	-0.00617874
sp|O75319-2|DUS11_HUMAN	O75319-2	DUSP11	Isoform 2 of RNA/RNP complex-1-interacting phosphatase OS=Homo sapiens GN=DUSP11	0	2	sp|O75319-2|DUS11_HUMAN	168618	196688	161935	127244	178754	156116	139336	157022	165257	150487	168618	156116	157022	150487	-0.189475	-0.177429	-0.286338	0	0	0	0	0.17706	0.0746917	0.133305	0.442814	0.460889	0.51427	0.373164	0.579016	-0.111142	-0.102793	-0.164114
sp|O75323|NIPS2_HUMAN	O75323	GBAS	Protein NipSnap homolog 2 OS=Homo sapiens GN=GBAS PE=1 SV=1	0	3	sp|O75323|NIPS2_HUMAN	5.48313e+06	5.68106e+06	5.47246e+06	5.15033e+06	5.42085e+06	5.66039e+06	5.58827e+06	5.44966e+06	5.6974e+06	5.38953e+06	5.48313e+06	5.42085e+06	5.58827e+06	5.38953e+06	-0.0325425	0.0415074	-0.044935	0	0	0	0	0.401528	0.790405	0.450677	0.661785	0.947665	0.783656	0.584474	0.738461	-0.0164794	0.0274021	-0.0248386
sp|O75326|SEM7A_HUMAN,sp|O75326-2|SEM7A_HUMAN	O75326	SEMA7A	Isoform 2 of Semaphorin-7A OS=Homo sapiens GN=SEMA7A	0	1	sp|O75326|SEM7A_HUMAN,sp|O75326-2|SEM7A_HUMAN	145380	126271	255053	210748	151433	148153	122714	128146	126491	107612	145380	151433	126491	107612	0.0979071	-0.384031	-0.90358	0	0	0	0	0.986823	0.134268	0.184219	0.995873	0.574506	0.575852	0.161085	0.366713	0.0588552	-0.200792	-0.433995
sp|O75330|HMMR_HUMAN,sp|O75330-3|HMMR_HUMAN,sp|O75330-2|HMMR_HUMAN	O75330	HMMR	Isoform 2 of Hyaluronan mediated motility receptor OS=Homo sapiens GN=HMMR	0	20	sp|O75330|HMMR_HUMAN,sp|O75330-3|HMMR_HUMAN,sp|O75330-2|HMMR_HUMAN	3.88083e+06	4.06418e+06	4.05395e+06	4.26087e+06	4.42312e+06	4.43268e+06	4.06898e+06	3.89437e+06	4.03854e+06	4.29609e+06	4.05395e+06	4.42312e+06	4.03854e+06	4.29609e+06	0.21001	-0.00921099	0.143178	0	0	0	0	0.00561223	0.990285	0.10983	0.0723107	0.997389	0.486876	0.00572521	0.0498081	0.125733	-0.00549415	0.0836955
sp|O75340|PDCD6_HUMAN	O75340	PDCD6	Programmed cell death protein 6 OS=Homo sapiens GN=PDCD6 PE=1 SV=1	0	10	sp|O75340|PDCD6_HUMAN	1.05426e+07	1.07165e+07	1.04195e+07	1.09665e+07	1.09373e+07	1.10336e+07	1.08099e+07	1.04872e+07	1.07105e+07	1.07225e+07	1.05426e+07	1.09665e+07	1.07105e+07	1.07225e+07	0.0948052	0.0354907	0.0390663	0	0	0	0	0.0593794	0.601649	0.656602	0.252992	0.883107	0.883932	0.167248	0.373782	0.0568696	0.0227838	0.0244019
sp|O75346|ZN253_HUMAN	O75346	ZNF253	Zinc finger protein 253 OS=Homo sapiens GN=ZNF253 PE=2 SV=2	0	1	sp|O75346|ZN253_HUMAN	103995	118773	132530	119277	124527	98760.3	121266	103017	119896	113623	118773	119277	119896	113623	0.0104485	0.0211315	-0.110358	0	0	0	0	0.660403	0.684685	0.722325	0.83908	0.910546	0.911336	0.96395	0.979222	0.00610425	0.0135778	-0.0639557
sp|O75347|TBCA_HUMAN	O75347	TBCA	Tubulin-specific chaperone A OS=Homo sapiens GN=TBCA PE=1 SV=3	0	10	sp|O75347|TBCA_HUMAN	2.7912e+07	2.99118e+07	2.84609e+07	2.92188e+07	2.8027e+07	2.80917e+07	2.79625e+07	2.8271e+07	2.78682e+07	2.85444e+07	2.84609e+07	2.80917e+07	2.79625e+07	2.85444e+07	-0.0285117	-0.0451588	0.00869008	0	0	0	0	0.678176	0.3122	0.868213	0.850057	0.727942	0.959015	0.716566	0.828804	-0.018836	-0.0254864	0.00422658
sp|O75348|VATG1_HUMAN	O75348	ATP6V1G1	V-type proton ATPase subunit G 1 OS=Homo sapiens GN=ATP6V1G1 PE=1 SV=3	0	4	sp|O75348|VATG1_HUMAN	2.62033e+06	2.76557e+06	3.02371e+06	2.77163e+06	3.05241e+06	2.55746e+06	3.27741e+06	2.99507e+06	3.10108e+06	3.1128e+06	2.76557e+06	2.77163e+06	3.10108e+06	3.1128e+06	0.00923658	0.283428	0.293467	0	0	0	0	0.939922	0.0350173	0.154467	0.975127	0.361248	0.539725	0.118934	0.31021	0.00315484	0.165191	0.170635
sp|O75351|VPS4B_HUMAN	O75351	VPS4B	Vacuolar protein sorting-associated protein 4B OS=Homo sapiens GN=VPS4B PE=1 SV=2	0	15	sp|O75351|VPS4B_HUMAN	7.16596e+06	7.38279e+06	7.01132e+06	6.5606e+06	6.87001e+06	6.86521e+06	6.71375e+06	6.74356e+06	6.68048e+06	6.46245e+06	7.16596e+06	6.86521e+06	6.71375e+06	6.46245e+06	-0.102415	-0.160097	-0.253544	0.0104167	0	0	0	0.0357732	0.0126431	0.0361162	0.195504	0.246298	0.331561	0.0125163	0.0802524	-0.061857	-0.0940421	-0.149078
sp|O75352-2|MPU1_HUMAN,sp|O75352|MPU1_HUMAN	O75352-2	MPDU1	Isoform 2 of Mannose-P-dolichol utilization defect 1 protein OS=Homo sapiens GN=MPDU1	0	2	sp|O75352-2|MPU1_HUMAN,sp|O75352|MPU1_HUMAN	1.42644e+07	1.42049e+07	1.30062e+07	1.29786e+07	1.26865e+07	1.2881e+07	1.25703e+07	1.35411e+07	1.33571e+07	1.3488e+07	1.42049e+07	1.2881e+07	1.33571e+07	1.3488e+07	-0.236697	-0.150166	-0.125588	0	0	0	0	0.042179	0.187529	0.655292	0.214263	0.6376	0.883932	0.164363	0.370956	-0.141148	-0.0887783	-0.07471
sp|O75362|ZN217_HUMAN	O75362	ZNF217	Zinc finger protein 217 OS=Homo sapiens GN=ZNF217 PE=1 SV=1	0	12	sp|O75362|ZN217_HUMAN	2.07036e+06	2.12596e+06	2.04986e+06	1.95761e+06	1.9878e+06	1.94843e+06	2.18079e+06	2.14598e+06	2.22666e+06	1.83882e+06	2.07036e+06	1.95761e+06	2.18079e+06	1.83882e+06	-0.142269	0.122334	-0.307947	0	0	0	0	0.0180798	0.0503063	0.0162833	0.136318	0.403078	0.240645	0.0002311	0.00626913	-0.0807879	0.0749743	-0.171098
sp|O75365|TP4A3_HUMAN	O75365	PTP4A3	Protein tyrosine phosphatase type IVA 3 OS=Homo sapiens GN=PTP4A3 PE=1 SV=2	0	1	sp|O75365|TP4A3_HUMAN	703546	727146	685401	674348	659574	658773	660106	673950	682562	722387	703546	659574	673950	722387	-0.161157	-0.107213	0.0613476	0	0	0	0	0.0289945	0.0708466	0.554521	0.175671	0.452829	0.840243	0.0237814	0.121317	-0.0931107	-0.0620036	0.0381273
sp|O75367-2|H2AY_HUMAN	O75367-2	H2AFY	Isoform 1 of Core histone macro-H2A.1 OS=Homo sapiens GN=H2AFY	0	1	sp|O75367-2|H2AY_HUMAN	78779.8	74098.5	93021.3	91596	79926.1	81597.8	81146.5	83258.8	84835.8	98893.7	78779.8	81597.8	83258.8	98893.7	0.0894873	0.137977	0.548417	0	0	0	0	0.637639	0.757506	0.100664	0.828211	0.938491	0.475325	0.184931	0.394123	0.0507039	0.0797772	0.328053
sp|O75367|H2AY_HUMAN,sp|O75367-3|H2AY_HUMAN	O75367	H2AFY	Isoform 3 of Core histone macro-H2A.1 OS=Homo sapiens GN=H2AFY	0	1	sp|O75367|H2AY_HUMAN,sp|O75367-3|H2AY_HUMAN	1.27336e+07	1.1672e+07	1.17448e+07	1.51122e+07	1.31809e+07	1.37521e+07	1.27517e+07	1.307e+07	1.39189e+07	1.39549e+07	1.17448e+07	1.37521e+07	1.307e+07	1.39549e+07	0.396624	0.271534	0.429599	0	0	0	0	0.00946829	0.0278816	0.0300225	0.0933418	0.336872	0.306095	0.0238314	0.121363	0.227621	0.154234	0.248746
sp|O75368|SH3L1_HUMAN	O75368	SH3BGRL	SH3 domain-binding glutamic acid-rich-like protein OS=Homo sapiens GN=SH3BGRL PE=1 SV=1	0	10	sp|O75368|SH3L1_HUMAN	1.33283e+07	1.44398e+07	1.414e+07	1.40125e+07	1.41418e+07	1.41899e+07	1.50043e+07	1.45178e+07	1.39628e+07	1.43909e+07	1.414e+07	1.41418e+07	1.45178e+07	1.43909e+07	-0.000352557	0.0651247	0.0444614	0	0	0	0	0.672338	0.251125	0.522604	0.846501	0.689218	0.826854	0.525729	0.694519	0.000185026	0.0380458	0.025383
sp|O75369-9|FLNB_HUMAN,sp|O75369|FLNB_HUMAN,sp|O75369-2|FLNB_HUMAN	O75369-9	FLNB	Isoform 2 of Filamin-B OS=Homo sapiens GN=FLNB	0	101	sp|O75369-9|FLNB_HUMAN,sp|O75369|FLNB_HUMAN,sp|O75369-2|FLNB_HUMAN	7.11816e+07	7.66378e+07	7.31917e+07	7.57474e+07	7.38247e+07	7.41816e+07	7.45067e+07	7.28021e+07	7.13126e+07	7.28462e+07	7.31917e+07	7.41816e+07	7.28021e+07	7.28462e+07	0.0362563	-0.0124584	-0.010353	0	0	0	0	0.611145	0.689403	0.806648	0.812764	0.911037	0.939442	0.746552	0.845504	0.0193801	-0.00770146	-0.00682715
sp|O75376|NCOR1_HUMAN	O75376	NCOR1	Nuclear receptor corepressor 1 OS=Homo sapiens GN=NCOR1 PE=1 SV=2	0	49	sp|O75376|NCOR1_HUMAN	1.27567e+07	1.34195e+07	1.30078e+07	1.33222e+07	1.29839e+07	1.29306e+07	1.36514e+07	1.32443e+07	1.35725e+07	1.27515e+07	1.30078e+07	1.29839e+07	1.35725e+07	1.27515e+07	-0.00531847	0.10413	-0.0486675	0.010929	0.00546448	0.00546448	0	0.945802	0.172179	0.542205	0.977617	0.621201	0.836365	0.202975	0.412978	-0.00265465	0.0613161	-0.0287024
sp|O75379-2|VAMP4_HUMAN,sp|O75379|VAMP4_HUMAN	O75379-2	VAMP4	Isoform 2 of Vesicle-associated membrane protein 4 OS=Homo sapiens GN=VAMP4	0	2	sp|O75379-2|VAMP4_HUMAN,sp|O75379|VAMP4_HUMAN	340142	322304	336669	330225	333942	344961	337210	342642	355186	320737	336669	333942	342642	320737	-0.0208201	0.0443257	-0.121628	0	0	0	0	0.672802	0.184686	0.367772	0.846501	0.634472	0.730304	0.188141	0.397271	-0.0117349	0.0253696	-0.069942
sp|O75380|NDUS6_HUMAN	O75380	NDUFS6	NADH dehydrogenase [ubiquinone] iron-sulfur protein 6, mitochondrial OS=Homo sapiens GN=NDUFS6 PE=1 SV=1	0	6	sp|O75380|NDUS6_HUMAN	5.27456e+06	5.20456e+06	5.32956e+06	5.26157e+06	5.41488e+06	5.2901e+06	5.16423e+06	5.47168e+06	5.32299e+06	5.7451e+06	5.27456e+06	5.2901e+06	5.32299e+06	5.7451e+06	0.00674249	0.0191851	0.203352	0	0	0	0	0.6011	0.681197	0.0455412	0.806784	0.908746	0.358648	0.0621389	0.217305	0.00424429	0.0131877	0.123283
sp|O75381|PEX14_HUMAN	O75381	PEX14	Peroxisomal membrane protein PEX14 OS=Homo sapiens GN=PEX14 PE=1 SV=1	0	9	sp|O75381|PEX14_HUMAN	2.51491e+06	2.66339e+06	2.47866e+06	2.59241e+06	2.5822e+06	2.43294e+06	2.68468e+06	2.59535e+06	2.66257e+06	2.4825e+06	2.51491e+06	2.5822e+06	2.66257e+06	2.4825e+06	0.0599283	0.135461	-0.0360551	0	0	0	0	0.827555	0.182087	0.547044	0.924408	0.634202	0.839102	0.268539	0.481336	0.0380948	0.0823126	-0.0187141
sp|O75385|ULK1_HUMAN	O75385	ULK1	Serine/threonine-protein kinase ULK1 OS=Homo sapiens GN=ULK1 PE=1 SV=2	0	2	sp|O75385|ULK1_HUMAN	283470	223450	260341	291135	296002	294372	270431	230091	229925	260502	260341	294372	230091	260502	0.296706	-0.323648	0.00265862	0	0	0	0	0.0411155	0.522403	0.819895	0.210993	0.846055	0.943795	0.065878	0.225113	0.177238	-0.1782	0.000892214
sp|O75387|LAT3_HUMAN,sp|O75387-2|LAT3_HUMAN	O75387	SLC43A1	Isoform 2 of Large neutral amino acids transporter small subunit 3 OS=Homo sapiens GN=SLC43A1	0	7	sp|O75387|LAT3_HUMAN,sp|O75387-2|LAT3_HUMAN	1.2531e+06	1.32863e+06	1.30708e+06	1.33997e+06	1.4109e+06	1.36077e+06	1.32796e+06	1.39793e+06	1.39441e+06	1.29632e+06	1.30708e+06	1.36077e+06	1.39441e+06	1.29632e+06	0.102556	0.158979	-0.0200238	0	0	0	0	0.0554689	0.0543693	0.993161	0.245404	0.412556	0.998064	0.086769	0.258098	0.0580788	0.0933066	-0.0119195
sp|O75390|CISY_HUMAN	O75390	CS	Citrate synthase, mitochondrial OS=Homo sapiens GN=CS PE=1 SV=2	0	16	sp|O75390|CISY_HUMAN	5.00265e+07	5.1483e+07	4.92864e+07	5.06603e+07	5.06025e+07	5.11227e+07	5.10178e+07	5.05411e+07	5.2267e+07	5.14053e+07	5.00265e+07	5.06603e+07	5.10178e+07	5.14053e+07	0.029251	0.0430028	0.0641828	0	0	0	0	0.591279	0.366468	0.547926	0.800996	0.768826	0.839546	0.674671	0.800619	0.0181621	0.028308	0.0392247
sp|O75391|SPAG7_HUMAN	O75391	SPAG7	Sperm-associated antigen 7 OS=Homo sapiens GN=SPAG7 PE=1 SV=2	0	8	sp|O75391|SPAG7_HUMAN	2.25312e+06	2.28119e+06	2.22342e+06	2.08591e+06	2.08023e+06	2.14688e+06	2.25521e+06	2.14054e+06	2.24384e+06	2.12526e+06	2.25312e+06	2.08591e+06	2.24384e+06	2.12526e+06	-0.192745	-0.0124654	-0.145908	0	0	0	0	0.00891056	0.436148	0.134283	0.089937	0.806132	0.514667	0.0308329	0.143881	-0.111244	-0.00595494	-0.0842829
sp|O75394|RM33_HUMAN	O75394	MRPL33	39S ribosomal protein L33, mitochondrial OS=Homo sapiens GN=MRPL33 PE=1 SV=1	0	2	sp|O75394|RM33_HUMAN	803153	834505	832229	792291	777612	776086	808599	780151	779146	773864	832229	777612	780151	773864	-0.166635	-0.157186	-0.177053	0	0	0	0	0.0336697	0.0881226	0.138686	0.189607	0.491158	0.521119	0.0663651	0.225924	-0.0979308	-0.0932265	-0.104901
sp|O75396|SC22B_HUMAN	O75396	SEC22B	Vesicle-trafficking protein SEC22b OS=Homo sapiens GN=SEC22B PE=1 SV=4	0	9	sp|O75396|SC22B_HUMAN	1.84104e+07	1.83126e+07	1.82585e+07	1.83652e+07	1.80954e+07	1.92281e+07	1.89939e+07	1.89944e+07	1.97244e+07	1.86484e+07	1.83126e+07	1.83652e+07	1.89944e+07	1.86484e+07	0.00916282	0.0905032	0.0462173	0	0	0	0	0.579487	0.0407912	0.598197	0.793887	0.374718	0.861687	0.182736	0.39241	0.00413557	0.0527333	0.0262143
sp|O75398|DEAF1_HUMAN,sp|O75398-3|DEAF1_HUMAN,sp|O75398-4|DEAF1_HUMAN	O75398	DEAF1	Isoform 2 of Deformed epidermal autoregulatory factor 1 homolog OS=Homo sapiens GN=DEAF1	0	2	sp|O75398|DEAF1_HUMAN,sp|O75398-3|DEAF1_HUMAN,sp|O75398-4|DEAF1_HUMAN	220730	248422	249652	210063	219540	220415	224016	233865	234569	236375	248422	219540	233865	236375	-0.307741	-0.148235	-0.121564	0	0	0	0	0.0338426	0.365129	0.852826	0.190318	0.767913	0.953254	0.082937	0.251663	-0.178309	-0.0871121	-0.0717116
sp|O75400|PR40A_HUMAN	O75400	PRPF40A	Pre-mRNA-processing factor 40 homolog A OS=Homo sapiens GN=PRPF40A PE=1 SV=2	0	23	sp|O75400|PR40A_HUMAN	2.3793e+07	2.43254e+07	2.39733e+07	2.4119e+07	2.39131e+07	2.41645e+07	2.58977e+07	2.49666e+07	2.43105e+07	2.39719e+07	2.39733e+07	2.4119e+07	2.49666e+07	2.39719e+07	0.0169576	0.0999511	0.000978655	0	0	0	0	0.932084	0.105391	0.942857	0.972444	0.524685	0.980606	0.160717	0.366383	0.00873862	0.0585659	-8.60467e-05
sp|O75410-2|TACC1_HUMAN,sp|O75410|TACC1_HUMAN	O75410-2	TACC1	Isoform 2 of Transforming acidic coiled-coil-containing protein 1 OS=Homo sapiens GN=TACC1	0	18	sp|O75410-2|TACC1_HUMAN,sp|O75410|TACC1_HUMAN	4.2281e+06	4.43383e+06	4.38166e+06	4.05027e+06	4.28731e+06	4.10716e+06	4.35281e+06	4.16318e+06	4.21351e+06	4.54681e+06	4.38166e+06	4.10716e+06	4.21351e+06	4.54681e+06	-0.156259	-0.0949778	0.0905915	0	0	0	0	0.0876628	0.311587	0.269474	0.310017	0.727942	0.653802	0.0693115	0.231124	-0.0933396	-0.0564566	0.0533742
sp|O75414|NDK6_HUMAN	O75414	NME6	Nucleoside diphosphate kinase 6 OS=Homo sapiens GN=NME6 PE=1 SV=3	0	2	sp|O75414|NDK6_HUMAN	432568	354500	384886	377817	419555	408060	371648	288323	410102	474052	384886	408060	371648	474052	0.146103	-0.0917021	0.488957	0	0	0	0	0.587907	0.333045	0.0645263	0.79842	0.745127	0.409858	0.166694	0.373554	0.08435	-0.050495	0.300615
sp|O75419-2|CDC45_HUMAN,sp|O75419-3|CDC45_HUMAN,sp|O75419|CDC45_HUMAN	O75419-2	CDC45	Isoform 2 of Cell division control protein 45 homolog OS=Homo sapiens GN=CDC45	0	7	sp|O75419-2|CDC45_HUMAN,sp|O75419-3|CDC45_HUMAN,sp|O75419|CDC45_HUMAN	1.68191e+06	1.66401e+06	1.702e+06	1.58865e+06	1.56093e+06	1.60308e+06	1.57003e+06	1.55526e+06	1.51471e+06	1.50929e+06	1.68191e+06	1.58865e+06	1.55526e+06	1.50929e+06	-0.138695	-0.193039	-0.268735	0	0	0	0	0.0124311	0.00338916	0.0210675	0.108612	0.141528	0.266707	0.00230098	0.0286059	-0.0823018	-0.11294	-0.156231
sp|O75420|PERQ1_HUMAN	O75420	GIGYF1	PERQ amino acid-rich with GYF domain-containing protein 1 OS=Homo sapiens GN=GIGYF1 PE=1 SV=2	0	5	sp|O75420|PERQ1_HUMAN	616131	498810	520224	497682	489570	484442	519409	515491	492469	452110	520224	489570	515491	452110	-0.151913	-0.0212385	-0.360957	0	0	0	0	0.101319	0.27614	0.102249	0.333484	0.702506	0.475325	0.0920569	0.2662	-0.0876188	-0.0131857	-0.202461
sp|O75425|MSPD3_HUMAN,sp|O75425-2|MSPD3_HUMAN,sp|O75425-3|MSPD3_HUMAN	O75425	MOSPD3	Isoform 2 of Motile sperm domain-containing protein 3 OS=Homo sapiens GN=MOSPD3	0	2	sp|O75425|MSPD3_HUMAN,sp|O75425-2|MSPD3_HUMAN,sp|O75425-3|MSPD3_HUMAN	114813	103176	116968	115791	108664	114518	109530	104198	112330	120108	114813	114518	109530	120108	-0.0062533	-0.122895	0.108232	0	0	0	0	0.739303	0.522842	0.271002	0.885185	0.846055	0.655411	0.317357	0.528581	-0.0037081	-0.0679633	0.0650479
sp|O75427|LRCH4_HUMAN	O75427	LRCH4	Leucine-rich repeat and calponin homology domain-containing protein 4 OS=Homo sapiens GN=LRCH4 PE=1 SV=2	0	27	sp|O75427|LRCH4_HUMAN	1.03661e+07	1.0707e+07	1.03783e+07	1.11197e+07	1.11358e+07	1.09098e+07	1.07085e+07	1.02226e+07	1.04342e+07	1.08493e+07	1.03783e+07	1.11197e+07	1.04342e+07	1.08493e+07	0.170539	0.0128349	0.110047	0	0	0	0	0.0259427	0.897661	0.356398	0.167118	0.978199	0.720829	0.045541	0.181079	0.0995428	0.00775035	0.0640339
sp|O75431-2|MTX2_HUMAN,sp|O75431|MTX2_HUMAN	O75431-2	MTX2	Isoform 2 of Metaxin-2 OS=Homo sapiens GN=MTX2	0	8	sp|O75431-2|MTX2_HUMAN,sp|O75431|MTX2_HUMAN	5.52449e+06	5.3436e+06	5.31969e+06	5.26086e+06	5.03886e+06	5.39261e+06	5.15602e+06	5.44509e+06	5.35517e+06	5.07705e+06	5.3436e+06	5.26086e+06	5.35517e+06	5.07705e+06	-0.0376817	0.00437689	-0.127741	0	0	0	0	0.235146	0.540767	0.141459	0.510747	0.854956	0.524544	0.322616	0.533955	-0.0225144	0.00312046	-0.0738215
sp|O75436|VP26A_HUMAN	O75436	VPS26A	Vacuolar protein sorting-associated protein 26A OS=Homo sapiens GN=VPS26A PE=1 SV=2	0	13	sp|O75436|VP26A_HUMAN	1.42403e+07	1.33484e+07	1.37684e+07	1.38561e+07	1.37345e+07	1.39447e+07	1.36223e+07	1.33929e+07	1.38133e+07	1.38401e+07	1.37684e+07	1.38561e+07	1.36223e+07	1.38401e+07	0.0179059	-0.0276994	0.0142219	0	0	0	0	0.837935	0.599962	0.917473	0.929328	0.882494	0.972433	0.827626	0.898222	0.00915798	-0.0153909	0.00748847
sp|O75438|NDUB1_HUMAN	O75438	NDUFB1	NADH dehydrogenase [ubiquinone] 1 beta subcomplex subunit 1 OS=Homo sapiens GN=NDUFB1 PE=1 SV=1	0	3	sp|O75438|NDUB1_HUMAN	2.93124e+06	3.06761e+06	2.97152e+06	3.11955e+06	3.06597e+06	2.97724e+06	3.1492e+06	3.08686e+06	3.01426e+06	3.039e+06	2.97152e+06	3.06597e+06	3.08686e+06	3.039e+06	0.0763528	0.0944358	0.0567402	0	0	0	0	0.363765	0.20154	0.663481	0.633206	0.651339	0.887876	0.538668	0.702961	0.045139	0.0549385	0.0323931
sp|O75439|MPPB_HUMAN	O75439	PMPCB	Mitochondrial-processing peptidase subunit beta OS=Homo sapiens GN=PMPCB PE=1 SV=2	0	18	sp|O75439|MPPB_HUMAN	1.67318e+07	1.67656e+07	1.64466e+07	1.58219e+07	1.63557e+07	1.64502e+07	1.60662e+07	1.70558e+07	1.64419e+07	1.64818e+07	1.67318e+07	1.63557e+07	1.64419e+07	1.64818e+07	-0.0596365	-0.0454748	-0.0387092	0	0	0	0	0.204081	0.726748	0.765597	0.477223	0.927993	0.926796	0.619956	0.764084	-0.0327935	-0.0252089	-0.0217173
sp|O75446|SAP30_HUMAN	O75446	SAP30	Histone deacetylase complex subunit SAP30 OS=Homo sapiens GN=SAP30 PE=1 SV=1	0	4	sp|O75446|SAP30_HUMAN	829568	788655	845518	824812	813389	794929	839885	815190	792213	823078	829568	813389	815190	823078	-0.0524104	-0.0455501	-0.0211639	0	0	0	0	0.630042	0.811218	0.950979	0.824034	0.954291	0.983456	0.948907	0.970966	-0.0284149	-0.0252244	-0.011331
sp|O75448|MED24_HUMAN	O75448	MED24	Mediator of RNA polymerase II transcription subunit 24 OS=Homo sapiens GN=MED24 PE=1 SV=1	0	16	sp|O75448|MED24_HUMAN	3.91052e+06	3.83082e+06	3.68667e+06	3.48347e+06	3.55806e+06	3.52158e+06	3.57397e+06	3.53461e+06	3.52518e+06	3.57222e+06	3.83082e+06	3.52158e+06	3.53461e+06	3.57222e+06	-0.205389	-0.198891	-0.171837	0	0	0	0	0.00875683	0.0129798	0.158012	0.0894211	0.246872	0.543977	0.00925341	0.0670378	-0.121427	-0.116099	-0.10083
sp|O75449|KTNA1_HUMAN	O75449	KATNA1	Katanin p60 ATPase-containing subunit A1 OS=Homo sapiens GN=KATNA1 PE=1 SV=1	0	6	sp|O75449|KTNA1_HUMAN	1.73143e+06	1.78346e+06	1.73914e+06	1.70653e+06	1.81043e+06	1.81297e+06	1.67711e+06	1.72253e+06	1.69242e+06	1.67002e+06	1.73914e+06	1.81043e+06	1.69242e+06	1.67002e+06	0.0967782	-0.0668966	-0.0998845	0	0	0	0	0.567207	0.142432	0.212851	0.786134	0.585726	0.602175	0.133162	0.328687	0.0579644	-0.039279	-0.0585054
sp|O75460|ERN1_HUMAN	O75460	ERN1	Serine/threonine-protein kinase/endoribonuclease IRE1 OS=Homo sapiens GN=ERN1 PE=1 SV=2	0	6	sp|O75460|ERN1_HUMAN	771692	575540	588406	681524	708860	672977	577940	596745	593537	586711	588406	681524	593537	586711	0.366826	0.021954	-0.00810433	0	0	0	0	0.373221	0.316739	0.531964	0.640713	0.731774	0.832075	0.175078	0.383164	0.211953	0.0125254	-0.00416208
sp|O75467|Z324A_HUMAN	O75467	ZNF324	Zinc finger protein 324A OS=Homo sapiens GN=ZNF324 PE=2 SV=1	0	7	sp|O75467|Z324A_HUMAN	965179	929585	991540	1.11371e+06	973891	1.03368e+06	990541	982951	977400	941537	965179	1.03368e+06	982951	941537	0.167457	0.0422978	-0.065985	0	0	0	0	0.0790408	0.343335	0.612707	0.291644	0.752766	0.867852	0.122729	0.315227	0.0989186	0.026324	-0.0357781
sp|O75475|PSIP1_HUMAN	O75475	PSIP1	PC4 and SFRS1-interacting protein OS=Homo sapiens GN=PSIP1 PE=1 SV=1	0	20	sp|O75475|PSIP1_HUMAN	2.84867e+07	2.9897e+07	2.84599e+07	3.07477e+07	2.95112e+07	2.95926e+07	2.90081e+07	2.93125e+07	2.82056e+07	2.91341e+07	2.84867e+07	2.95926e+07	2.90081e+07	2.91341e+07	0.0927872	0.039147	0.052747	0	0	0	0	0.179751	0.879837	0.865376	0.445606	0.973428	0.95796	0.337378	0.547047	0.0549496	0.026168	0.0324244
sp|O75477|ERLN1_HUMAN	O75477	ERLIN1	Erlin-1 OS=Homo sapiens GN=ERLIN1 PE=1 SV=1	0	11	sp|O75477|ERLN1_HUMAN	1.71409e+07	1.70798e+07	1.81038e+07	1.64327e+07	1.73353e+07	1.65606e+07	1.7788e+07	1.69027e+07	1.74527e+07	1.76607e+07	1.71409e+07	1.65606e+07	1.74527e+07	1.76607e+07	-0.0861603	0.0408403	0.0704934	0	0	0	0	0.170086	0.896867	0.758027	0.434036	0.977989	0.925429	0.331054	0.542518	-0.0496877	0.0260046	0.0431017
sp|O75486|SUPT3_HUMAN	O75486	SUPT3H	Transcription initiation protein SPT3 homolog OS=Homo sapiens GN=SUPT3H PE=1 SV=2	0	2	sp|O75486|SUPT3_HUMAN	300852	295466	278350	306714	297120	266444	294573	292628	305159	279713	295466	297120	294573	279713	0.0112953	-0.0100898	-0.137087	0	0	0	0	0.883205	0.466686	0.392181	0.952463	0.822232	0.744591	0.693652	0.814895	0.00805466	-0.00436499	-0.0790424
sp|O75489|NDUS3_HUMAN	O75489	NDUFS3	NADH dehydrogenase [ubiquinone] iron-sulfur protein 3, mitochondrial OS=Homo sapiens GN=NDUFS3 PE=1 SV=1	0	10	sp|O75489|NDUS3_HUMAN	1.61791e+07	1.59837e+07	1.64774e+07	1.60365e+07	1.639e+07	1.59694e+07	1.70221e+07	1.58915e+07	1.70628e+07	1.76382e+07	1.61791e+07	1.60365e+07	1.70221e+07	1.76382e+07	-0.0240449	0.119296	0.205746	0	0	0	0	0.792683	0.328724	0.0531167	0.908344	0.741688	0.382247	0.0820865	0.250469	-0.012772	0.0732762	0.124575
sp|O75494-6|SRS10_HUMAN,sp|O75494|SRS10_HUMAN,sp|O75494-4|SRS10_HUMAN,sp|O75494-5|SRS10_HUMAN,sp|O75494-2|SRS10_HUMAN,sp|O75494-3|SRS10_HUMAN	O75494-6	SRSF10	Isoform 2 of Serine/arginine-rich splicing factor 10 OS=Homo sapiens GN=SRSF10	0	5	sp|O75494-6|SRS10_HUMAN,sp|O75494|SRS10_HUMAN,sp|O75494-4|SRS10_HUMAN,sp|O75494-5|SRS10_HUMAN,sp|O75494-2|SRS10_HUMAN,sp|O75494-3|SRS10_HUMAN	7.11121e+06	7.098e+06	7.05354e+06	7.1343e+06	7.26089e+06	7.18127e+06	7.5483e+06	7.56149e+06	7.40607e+06	7.04684e+06	7.098e+06	7.18127e+06	7.5483e+06	7.04684e+06	0.0322452	0.149599	-0.0168987	0	0	0	0	0.404189	0.013626	0.859415	0.66397	0.249746	0.956171	0.0153705	0.0919562	0.016827	0.0887404	-0.0104349
sp|O75496|GEMI_HUMAN	O75496	GMNN	Geminin OS=Homo sapiens GN=GMNN PE=1 SV=1	0	6	sp|O75496|GEMI_HUMAN	1.55679e+06	1.69421e+06	1.58726e+06	1.97183e+06	1.95683e+06	1.9336e+06	1.6975e+06	1.74993e+06	1.6478e+06	1.49979e+06	1.58726e+06	1.95683e+06	1.6975e+06	1.49979e+06	0.506263	0.168047	-0.153071	0	0	0	0	0.000194027	0.117332	0.178118	0.0121728	0.550379	0.567358	8.73183e-05	0.00338587	0.301974	0.0968707	-0.0817786
sp|O75503|CLN5_HUMAN	O75503	CLN5	Ceroid-lipofuscinosis neuronal protein 5 OS=Homo sapiens GN=CLN5 PE=1 SV=2	0	3	sp|O75503|CLN5_HUMAN	1.04177e+06	970040	949394	896884	928550	962455	844984	915999	879932	878040	970040	928550	879932	878040	-0.109296	-0.242483	-0.247491	0	0	0	0	0.0999496	0.010794	0.063114	0.331895	0.235435	0.405953	0.0265961	0.13023	-0.0630647	-0.140653	-0.143759
sp|O75506|HSBP1_HUMAN	O75506	HSBP1	Heat shock factor-binding protein 1 OS=Homo sapiens GN=HSBP1 PE=1 SV=1	0	4	sp|O75506|HSBP1_HUMAN	786542	900596	882621	786120	737288	828032	861035	896385	886086	778613	882621	786120	886086	778613	-0.28456	0.0107856	-0.310167	0	0	0	0	0.0931333	0.454655	0.202535	0.319218	0.816999	0.594322	0.0528886	0.197647	-0.167046	0.0056525	-0.180887
sp|O75521-2|ECI2_HUMAN,sp|O75521|ECI2_HUMAN	O75521-2	ECI2	Isoform 2 of Enoyl-CoA delta isomerase 2, mitochondrial OS=Homo sapiens GN=ECI2	0	1	sp|O75521-2|ECI2_HUMAN,sp|O75521|ECI2_HUMAN	88971.3	81627.1	76389.9	84128.4	75346.8	91717.4	81293.2	79722	91825.9	86370.3	81627.1	84128.4	81293.2	86370.3	0.0778356	-0.0122555	0.141653	0	0	0	0	0.797227	0.661506	0.482909	0.910084	0.906013	0.801371	0.938488	0.964437	0.0435451	-0.00591265	0.081488
sp|O75525|KHDR3_HUMAN,sp|O75525-2|KHDR3_HUMAN	O75525	KHDRBS3	Isoform 2 of KH domain-containing, RNA-binding, signal transduction-associated protein 3 OS=Homo sapiens GN=KHDRBS3	0	3	sp|O75525|KHDR3_HUMAN,sp|O75525-2|KHDR3_HUMAN	618369	668372	681440	888717	828455	906514	593806	652903	643623	670630	668372	888717	643623	670630	0.673716	-0.0958323	0.0119693	0	0	0	0	0.000111925	0.304855	0.665253	0.00930003	0.723464	0.889517	4.98284e-05	0.00234519	0.411073	-0.0544354	0.0048676
sp|O75528|TADA3_HUMAN	O75528	TADA3	Transcriptional adapter 3 OS=Homo sapiens GN=TADA3 PE=1 SV=1	0	6	sp|O75528|TADA3_HUMAN	1.70749e+06	1.65858e+06	1.78188e+06	1.55436e+06	1.53115e+06	1.62977e+06	1.75191e+06	1.77018e+06	1.76492e+06	1.62111e+06	1.70749e+06	1.55436e+06	1.76492e+06	1.62111e+06	-0.238265	0.0767545	-0.130744	0	0	0	0	0.0153538	0.280573	0.231221	0.122739	0.706246	0.62263	0.00473146	0.0441838	-0.135556	0.0477321	-0.0748924
sp|O75529|TAF5L_HUMAN	O75529	TAF5L	TAF5-like RNA polymerase II p300/CBP-associated factor-associated factor 65 kDa subunit 5L OS=Homo sapiens GN=TAF5L PE=1 SV=1	0	9	sp|O75529|TAF5L_HUMAN	1.42259e+06	1.41156e+06	1.30752e+06	1.26415e+06	1.3574e+06	1.37144e+06	1.30174e+06	1.30421e+06	1.31416e+06	1.34475e+06	1.41156e+06	1.3574e+06	1.30421e+06	1.34475e+06	-0.0986846	-0.196834	-0.119701	0	0	0	0	0.307661	0.0823955	0.609315	0.583303	0.480965	0.866815	0.353433	0.562439	-0.0564439	-0.114119	-0.0699575
sp|O75530-2|EED_HUMAN,sp|O75530-3|EED_HUMAN,sp|O75530|EED_HUMAN	O75530-2	EED	Isoform 2 of Polycomb protein EED OS=Homo sapiens GN=EED	0	8	sp|O75530-2|EED_HUMAN,sp|O75530-3|EED_HUMAN,sp|O75530|EED_HUMAN	3.04196e+06	3.00864e+06	3.03729e+06	2.97135e+06	3.02253e+06	2.96089e+06	2.89369e+06	2.85954e+06	2.98403e+06	2.94141e+06	3.03729e+06	2.97135e+06	2.89369e+06	2.94141e+06	-0.0508916	-0.120889	-0.0767431	0	0	0	0	0.409163	0.0811448	0.388079	0.6681	0.477084	0.742031	0.19128	0.400924	-0.0316687	-0.0698739	-0.0462781
sp|O75531|BAF_HUMAN	O75531	BANF1	Barrier-to-autointegration factor OS=Homo sapiens GN=BANF1 PE=1 SV=1	0	6	sp|O75531|BAF_HUMAN	1.30382e+07	1.21092e+07	1.09488e+07	1.17653e+07	1.22067e+07	1.18018e+07	1.25599e+07	1.19471e+07	1.27463e+07	1.17537e+07	1.21092e+07	1.18018e+07	1.25599e+07	1.17537e+07	-0.0729613	0.0777545	-0.0868579	0	0	0	0	0.884585	0.480222	0.787566	0.953053	0.828174	0.933102	0.693795	0.814895	-0.037091	0.052721	-0.0429842
sp|O75533|SF3B1_HUMAN	O75533	SF3B1	Splicing factor 3B subunit 1 OS=Homo sapiens GN=SF3B1 PE=1 SV=3	0	56	sp|O75533|SF3B1_HUMAN	8.4505e+07	8.59525e+07	8.28354e+07	8.37657e+07	8.25534e+07	8.28731e+07	8.69206e+07	8.44473e+07	8.541e+07	8.13985e+07	8.4505e+07	8.28731e+07	8.541e+07	8.13985e+07	-0.0481148	0.022891	-0.0949203	0.00137741	0.00275482	0	0.00413223	0.403515	0.503997	0.3314	0.663534	0.838072	0.70519	0.188149	0.397271	-0.0281331	0.0153685	-0.054034
sp|O75534-3|CSDE1_HUMAN,sp|O75534-2|CSDE1_HUMAN	O75534-3	CSDE1	Isoform 2 of Cold shock domain-containing protein E1 OS=Homo sapiens GN=CSDE1	0	1	sp|O75534-3|CSDE1_HUMAN,sp|O75534-2|CSDE1_HUMAN	62046.7	53693.8	63007.1	51893.2	59070.1	62932.2	56875.9	65202.4	61212.9	65792.3	62046.7	59070.1	61212.9	65792.3	-0.126202	-0.0356743	0.139921	0	0	0	0	0.662116	0.635252	0.228988	0.839553	0.893593	0.6207	0.50007	0.676456	-0.0709264	-0.0195203	0.0845629
sp|O75534-4|CSDE1_HUMAN,sp|O75534|CSDE1_HUMAN	O75534-4	CSDE1	Isoform 4 of Cold shock domain-containing protein E1 OS=Homo sapiens GN=CSDE1	0	1	sp|O75534-4|CSDE1_HUMAN,sp|O75534|CSDE1_HUMAN	410096	375285	393371	409262	385563	415614	422144	385131	453899	445324	393371	409262	422144	445324	0.10105	0.174386	0.303918	0	0	0	0	0.421523	0.187179	0.0425591	0.677686	0.636675	0.347096	0.21265	0.423999	0.0571335	0.101846	0.178966
sp|O75554|WBP4_HUMAN	O75554	WBP4	WW domain-binding protein 4 OS=Homo sapiens GN=WBP4 PE=1 SV=1	0	4	sp|O75554|WBP4_HUMAN	1.30713e+06	1.30919e+06	1.29827e+06	1.20549e+06	1.21688e+06	1.30132e+06	1.35059e+06	1.21351e+06	1.32831e+06	1.17341e+06	1.30713e+06	1.21688e+06	1.32831e+06	1.17341e+06	-0.18044	0.0359101	-0.272484	0	0	0	0	0.0817127	0.831282	0.0204647	0.297165	0.964324	0.265356	0.118841	0.31021	-0.103212	0.0231922	-0.1557
sp|O75558|STX11_HUMAN	O75558	STX11	Syntaxin-11 OS=Homo sapiens GN=STX11 PE=2 SV=1	0	5	sp|O75558|STX11_HUMAN	1.00898e+06	978805	1.07876e+06	1.13789e+06	1.0502e+06	1.12142e+06	1.04344e+06	1.01629e+06	1.05278e+06	856656	1.00898e+06	1.12142e+06	1.04344e+06	856656	0.254089	0.0778232	-0.442602	0	0	0	0	0.0587055	0.605591	0.0171554	0.251599	0.884702	0.24647	0.00199711	0.0261454	0.152428	0.0484457	-0.236108
sp|O75563|SKAP2_HUMAN	O75563	SKAP2	Src kinase-associated phosphoprotein 2 OS=Homo sapiens GN=SKAP2 PE=1 SV=1	0	8	sp|O75563|SKAP2_HUMAN	1.32241e+06	1.35185e+06	1.30872e+06	1.20664e+06	1.32424e+06	1.24616e+06	1.27511e+06	1.30265e+06	1.26579e+06	1.34575e+06	1.32241e+06	1.24616e+06	1.27511e+06	1.34575e+06	-0.147134	-0.0946287	0.0405745	0	0	0	0	0.0944413	0.106808	0.698568	0.322042	0.527756	0.905947	0.151776	0.354211	-0.085681	-0.0525482	0.0252394
sp|O75569|PRKRA_HUMAN	O75569	PRKRA	Interferon-inducible double-stranded RNA-dependent protein kinase activator A OS=Homo sapiens GN=PRKRA PE=1 SV=1	0	11	sp|O75569|PRKRA_HUMAN	5.493e+06	5.59081e+06	5.60293e+06	5.63324e+06	5.60226e+06	5.57667e+06	5.52866e+06	5.48175e+06	5.56716e+06	5.40221e+06	5.59081e+06	5.60226e+06	5.52866e+06	5.40221e+06	0.0029095	-0.0302603	-0.0850204	0	0	0	0	0.666881	0.718069	0.402676	0.8431	0.924756	0.751201	0.393721	0.59548	0.00295161	-0.0161272	-0.0495057
sp|O75570|RF1M_HUMAN	O75570	MTRF1	Peptide chain release factor 1, mitochondrial OS=Homo sapiens GN=MTRF1 PE=1 SV=2	0	2	sp|O75570|RF1M_HUMAN	240064	210909	241699	229037	243479	246341	228887	240288	234339	229481	240064	243479	234339	229481	0.0307194	-0.0621687	-0.114183	0	0	0	0	0.390225	0.676098	0.95179	0.653155	0.907973	0.983456	0.74175	0.843558	0.0203792	-0.0348209	-0.065047
sp|O75575|RPC9_HUMAN	O75575	CRCP	DNA-directed RNA polymerase III subunit RPC9 OS=Homo sapiens GN=CRCP PE=1 SV=1	0	4	sp|O75575|RPC9_HUMAN	714307	705934	602125	631354	559507	605442	656483	602961	694263	555559	705934	605442	656483	555559	-0.373641	-0.176861	-0.603858	0	0	0	0	0.0676729	0.570004	0.0632177	0.268548	0.868593	0.4063	0.0918616	0.265919	-0.221546	-0.104777	-0.345594
sp|O75582|KS6A5_HUMAN	O75582	RPS6KA5	Ribosomal protein S6 kinase alpha-5 OS=Homo sapiens GN=RPS6KA5 PE=1 SV=1	0	4	sp|O75582|KS6A5_HUMAN	530253	525855	501976	511562	559751	551945	499337	504989	531976	518633	525855	551945	504989	518633	0.119043	-0.101768	-0.0341496	0	0	0	0	0.222176	0.60156	0.97776	0.498397	0.883107	0.993085	0.342522	0.551325	0.0698602	-0.058411	-0.0199508
sp|O75586|MED6_HUMAN,sp|O75586-2|MED6_HUMAN	O75586	MED6	Isoform 2 of Mediator of RNA polymerase II transcription subunit 6 OS=Homo sapiens GN=MED6	0	3	sp|O75586|MED6_HUMAN,sp|O75586-2|MED6_HUMAN	514566	521775	505261	469034	475507	462780	520471	516822	510437	397441	514566	469034	516822	397441	-0.229144	0.00863089	-0.684004	0	0	0	0	0.00199795	0.833271	0.000766028	0.0421613	0.964579	0.0917318	6.66388e-06	0.000743342	-0.133664	0.00631168	-0.372616
sp|O75592|MYCB2_HUMAN	O75592	MYCBP2	E3 ubiquitin-protein ligase MYCBP2 OS=Homo sapiens GN=MYCBP2 PE=1 SV=3	0	68	sp|O75592|MYCB2_HUMAN	1.49197e+07	1.5427e+07	1.55956e+07	1.53196e+07	1.54885e+07	1.48925e+07	1.53044e+07	1.49992e+07	1.52496e+07	1.51963e+07	1.5427e+07	1.53196e+07	1.52496e+07	1.51963e+07	-0.016464	-0.0293748	-0.0372175	0	0	0	0	0.810754	0.687421	0.83953	0.916733	0.911037	0.949208	0.972416	0.983773	-0.0100834	-0.0166823	-0.0217385
sp|O75600|KBL_HUMAN,sp|O75600-2|KBL_HUMAN	O75600	GCAT	Isoform 2 of 2-amino-3-ketobutyrate coenzyme A ligase, mitochondrial OS=Homo sapiens GN=GCAT	0	7	sp|O75600|KBL_HUMAN,sp|O75600-2|KBL_HUMAN	2.21517e+06	2.14057e+06	2.1202e+06	2.20096e+06	2.2384e+06	2.114e+06	2.14871e+06	2.25324e+06	2.07093e+06	2.16941e+06	2.14057e+06	2.20096e+06	2.14871e+06	2.16941e+06	0.0702408	0.00739316	0.0339967	0	0	0	0	0.626403	0.97466	0.889855	0.821922	0.99507	0.965635	0.958228	0.976577	0.0401416	0.00547765	0.0193076
sp|O75607|NPM3_HUMAN	O75607	NPM3	Nucleoplasmin-3 OS=Homo sapiens GN=NPM3 PE=1 SV=3	0	7	sp|O75607|NPM3_HUMAN	3.78254e+06	3.95247e+06	4.13997e+06	4.19354e+06	4.31748e+06	4.07318e+06	4.41903e+06	4.23677e+06	4.14916e+06	4.35457e+06	3.95247e+06	4.19354e+06	4.23677e+06	4.35457e+06	0.151597	0.175137	0.241827	0	0	0	0	0.0856001	0.0395343	0.0944954	0.305806	0.369607	0.461775	0.0724435	0.235402	0.0854147	0.100209	0.139774
sp|O75608|LYPA1_HUMAN	O75608	LYPLA1	Acyl-protein thioesterase 1 OS=Homo sapiens GN=LYPLA1 PE=1 SV=1	0	7	sp|O75608|LYPA1_HUMAN	2.0372e+07	2.08336e+07	2.08395e+07	2.10138e+07	1.99296e+07	2.09394e+07	2.17073e+07	2.1091e+07	2.03451e+07	2.06306e+07	2.08336e+07	2.09394e+07	2.1091e+07	2.06306e+07	0.0151494	0.0301854	-0.0232338	0	0	0	0	0.898281	0.471488	0.943148	0.957924	0.824233	0.980606	0.803097	0.881962	0.0073085	0.0177177	-0.0141251
sp|O75610|LFTY1_HUMAN	O75610	LEFTY1	Left-right determination factor 1 OS=Homo sapiens GN=LEFTY1 PE=2 SV=1	0	1	sp|O75610|LFTY1_HUMAN	33191.6	28612.6	30055.2	30931.1	28964.6	28895.4	31079.8	30297.3	32377.8	31963.5	30055.2	28964.6	31079.8	31963.5	-0.098693	0.085428	0.158026	0	0	0	0	0.458799	0.604498	0.522293	0.707627	0.883953	0.826634	0.437635	0.628375	-0.0533226	0.048363	0.088813
sp|O75616|ERAL1_HUMAN	O75616	ERAL1	GTPase Era, mitochondrial OS=Homo sapiens GN=ERAL1 PE=1 SV=2	0	7	sp|O75616|ERAL1_HUMAN	2.18728e+06	2.08152e+06	2.17401e+06	2.01537e+06	2.0685e+06	2.05226e+06	2.03314e+06	1.93634e+06	2.0305e+06	2.05608e+06	2.17401e+06	2.05226e+06	2.0305e+06	2.05608e+06	-0.135119	-0.164316	-0.132551	0	0	0	0	0.0547268	0.021385	0.296007	0.243786	0.300238	0.677154	0.0482124	0.187038	-0.0831415	-0.0985172	-0.0804562
sp|O75629|CREG1_HUMAN	O75629	CREG1	Protein CREG1 OS=Homo sapiens GN=CREG1 PE=1 SV=1	0	4	sp|O75629|CREG1_HUMAN	2.13975e+06	2.0367e+06	2.1906e+06	2.08944e+06	2.09329e+06	1.93997e+06	2.08396e+06	2.17659e+06	2.15948e+06	2.24491e+06	2.13975e+06	2.08944e+06	2.15948e+06	2.24491e+06	-0.06008	0.0195384	0.113804	0	0	0	0	0.236864	0.747161	0.235524	0.512975	0.934878	0.625956	0.150217	0.352717	-0.0343258	0.0132408	0.0692164
sp|O75643|U520_HUMAN	O75643	SNRNP200	U5 small nuclear ribonucleoprotein 200 kDa helicase OS=Homo sapiens GN=SNRNP200 PE=1 SV=2	0	91	sp|O75643|U520_HUMAN	1.05216e+08	1.06627e+08	1.0464e+08	1.0334e+08	1.01161e+08	1.0447e+08	1.05765e+08	1.03517e+08	1.05186e+08	1.01731e+08	1.05216e+08	1.0334e+08	1.05186e+08	1.01731e+08	-0.0453808	-0.003615	-0.0852482	0	0	0	0	0.224768	0.727628	0.304446	0.50123	0.928113	0.682808	0.325885	0.537183	-0.0259465	-0.000406838	-0.0485944
sp|O75648-2|MTU1_HUMAN,sp|O75648|MTU1_HUMAN	O75648-2	TRMU	Isoform 2 of Mitochondrial tRNA-specific 2-thiouridylase 1 OS=Homo sapiens GN=TRMU	0	5	sp|O75648-2|MTU1_HUMAN,sp|O75648|MTU1_HUMAN	736982	727027	712067	737722	751347	723139	725184	717014	757109	730802	727027	737722	725184	730802	0.0375766	-0.00856896	0.0134607	0	0	0	0	0.431167	0.652463	0.829621	0.686009	0.900981	0.946428	0.877021	0.928201	0.0210684	-0.00366185	0.0074711
sp|O75663|TIPRL_HUMAN	O75663	TIPRL	TIP41-like protein OS=Homo sapiens GN=TIPRL PE=1 SV=2	0	10	sp|O75663|TIPRL_HUMAN	1.11675e+07	1.23848e+07	1.17999e+07	1.12817e+07	1.14465e+07	1.14512e+07	1.18013e+07	1.14507e+07	1.176e+07	1.14757e+07	1.17999e+07	1.14465e+07	1.176e+07	1.14757e+07	-0.0747369	-0.00729274	-0.0664483	0	0	0	0	0.287713	0.771165	0.629771	0.563998	0.941186	0.871956	0.611612	0.757469	-0.043871	-0.00488465	-0.0401921
sp|O75665|OFD1_HUMAN	O75665	OFD1	Oral-facial-digital syndrome 1 protein OS=Homo sapiens GN=OFD1 PE=1 SV=1	0	10	sp|O75665|OFD1_HUMAN	1.27539e+06	1.26074e+06	1.31357e+06	1.22501e+06	1.28649e+06	1.22309e+06	1.15447e+06	1.15295e+06	1.20457e+06	1.18169e+06	1.27539e+06	1.22501e+06	1.15447e+06	1.18169e+06	-0.0992549	-0.254586	-0.19066	0	0	0	0	0.220795	0.004533	0.0667424	0.497216	0.157031	0.414658	0.0114876	0.0761606	-0.0581469	-0.143709	-0.110087
sp|O75676|KS6A4_HUMAN	O75676	RPS6KA4	Ribosomal protein S6 kinase alpha-4 OS=Homo sapiens GN=RPS6KA4 PE=1 SV=1	0	20	sp|O75676|KS6A4_HUMAN	6.02502e+06	6.09466e+06	6.20223e+06	6.04653e+06	5.9924e+06	6.04835e+06	5.81912e+06	6.11228e+06	5.83323e+06	6.48168e+06	6.09466e+06	6.04653e+06	5.83323e+06	6.48168e+06	-0.0185686	-0.109846	0.148263	0	0	0	0	0.483459	0.193692	0.130919	0.727691	0.644558	0.513029	0.0424995	0.174344	-0.0114385	-0.0632498	0.0888223
sp|O75683|SURF6_HUMAN	O75683	SURF6	Surfeit locus protein 6 OS=Homo sapiens GN=SURF6 PE=1 SV=3	0	5	sp|O75683|SURF6_HUMAN	2.42941e+06	2.5736e+06	2.55835e+06	2.24412e+06	2.16675e+06	2.1691e+06	2.49215e+06	2.31184e+06	2.47174e+06	1.88035e+06	2.55835e+06	2.1691e+06	2.47174e+06	1.88035e+06	-0.397953	-0.078465	-0.796023	0	0	0	0	0.000682989	0.216876	0.00089383	0.0244745	0.660937	0.0925046	0.000103318	0.00370623	-0.23812	-0.0496858	-0.444217
sp|O75688|PPM1B_HUMAN	O75688	PPM1B	Protein phosphatase 1B OS=Homo sapiens GN=PPM1B PE=1 SV=1	0	12	sp|O75688|PPM1B_HUMAN	4.08683e+06	4.16855e+06	4.05395e+06	4.46868e+06	4.42228e+06	4.21911e+06	4.24649e+06	4.2553e+06	4.06713e+06	4.10846e+06	4.08683e+06	4.42228e+06	4.24649e+06	4.10846e+06	0.187558	0.0895378	0.0102584	0	0	0	0	0.025982	0.3565	0.968034	0.167118	0.760028	0.990538	0.075546	0.239528	0.113808	0.055289	0.00761707
sp|O75689|ADAP1_HUMAN	O75689	ADAP1	Arf-GAP with dual PH domain-containing protein 1 OS=Homo sapiens GN=ADAP1 PE=1 SV=2	0	10	sp|O75689|ADAP1_HUMAN	4.04929e+06	4.18012e+06	3.90423e+06	4.02013e+06	3.98489e+06	4.05192e+06	4.31164e+06	4.33898e+06	4.25865e+06	3.82783e+06	4.04929e+06	4.02013e+06	4.31164e+06	3.82783e+06	-0.0197015	0.147746	-0.144652	0	0	0	0	0.797512	0.0303824	0.234534	0.910084	0.344792	0.624937	0.00815411	0.061709	-0.0104289	0.0905663	-0.0811421
sp|O75691|UTP20_HUMAN	O75691	UTP20	Small subunit processome component 20 homolog OS=Homo sapiens GN=UTP20 PE=1 SV=3	0	44	sp|O75691|UTP20_HUMAN	1.97468e+07	2.01582e+07	2.01951e+07	1.96497e+07	1.99295e+07	1.9887e+07	1.96655e+07	2.01105e+07	2.01264e+07	1.85362e+07	2.01582e+07	1.9887e+07	2.01105e+07	1.85362e+07	-0.0314689	-0.00674221	-0.21039	0	0	0	0	0.55758	0.861654	0.0635266	0.779463	0.971374	0.407656	0.0350713	0.154789	-0.0195381	-0.0034139	-0.121019
sp|O75694|NU155_HUMAN	O75694	NUP155	Nuclear pore complex protein Nup155 OS=Homo sapiens GN=NUP155 PE=1 SV=1	0	33	sp|O75694|NU155_HUMAN	1.64355e+07	1.63355e+07	1.68216e+07	1.63097e+07	1.70727e+07	1.65272e+07	1.6606e+07	1.67976e+07	1.65103e+07	1.67583e+07	1.64355e+07	1.65272e+07	1.6606e+07	1.67583e+07	0.0132445	0.0201918	0.0453637	0	0	0	0	0.766668	0.730817	0.693463	0.896824	0.929364	0.903721	0.949638	0.971226	0.00803288	0.0148977	0.0280672
sp|O75695|XRP2_HUMAN	O75695	RP2	Protein XRP2 OS=Homo sapiens GN=RP2 PE=1 SV=4	0	9	sp|O75695|XRP2_HUMAN	5.66977e+06	5.64959e+06	5.44043e+06	5.49176e+06	5.45552e+06	5.80884e+06	5.58643e+06	5.44255e+06	5.5159e+06	5.10255e+06	5.64959e+06	5.49176e+06	5.5159e+06	5.10255e+06	-0.0690071	-0.0598461	-0.256166	0	0	0	0	0.986023	0.54624	0.0533585	0.995432	0.857097	0.382481	0.0753015	0.23943	-0.040878	-0.0345485	-0.146926
sp|O75716|STK16_HUMAN	O75716	STK16	Serine/threonine-protein kinase 16 OS=Homo sapiens GN=STK16 PE=1 SV=4	0	2	sp|O75716|STK16_HUMAN	657600	555526	587892	610901	508917	557252	557408	537705	546082	549432	587892	557252	546082	549432	-0.126532	-0.180102	-0.164074	0	0	0	0	0.263798	0.0724868	0.287869	0.539862	0.455097	0.669747	0.359556	0.567856	-0.0772209	-0.106435	-0.09761
sp|O75717|WDHD1_HUMAN	O75717	WDHD1	WD repeat and HMG-box DNA-binding protein 1 OS=Homo sapiens GN=WDHD1 PE=1 SV=1	0	31	sp|O75717|WDHD1_HUMAN	8.92197e+06	8.68201e+06	8.90538e+06	8.60783e+06	8.69603e+06	8.65351e+06	8.58844e+06	8.83972e+06	8.30964e+06	8.33279e+06	8.90538e+06	8.65351e+06	8.58844e+06	8.33279e+06	-0.0660256	-0.0895737	-0.162395	0	0	0	0	0.269	0.228339	0.137366	0.546115	0.67064	0.51906	0.223693	0.435946	-0.0413912	-0.0522817	-0.0958769
sp|O75718|CRTAP_HUMAN	O75718	CRTAP	Cartilage-associated protein OS=Homo sapiens GN=CRTAP PE=1 SV=1	0	6	sp|O75718|CRTAP_HUMAN	1.48397e+06	1.46768e+06	1.57717e+06	1.49187e+06	1.49195e+06	1.47748e+06	1.47094e+06	1.50057e+06	1.54516e+06	1.56479e+06	1.48397e+06	1.49187e+06	1.50057e+06	1.56479e+06	0.00873126	0.0243722	0.127188	0	0	0	0	0.559989	0.930091	0.432376	0.78149	0.985947	0.769415	0.504704	0.679419	0.00765572	0.016041	0.0765033
sp|O75746|CMC1_HUMAN	O75746	SLC25A12	Calcium-binding mitochondrial carrier protein Aralar1 OS=Homo sapiens GN=SLC25A12 PE=1 SV=2	0	13	sp|O75746|CMC1_HUMAN	2.86716e+06	2.8204e+06	2.91406e+06	2.72868e+06	2.73192e+06	2.7459e+06	2.73915e+06	2.78554e+06	2.80514e+06	2.80969e+06	2.86716e+06	2.73192e+06	2.78554e+06	2.80969e+06	-0.123018	-0.0732005	-0.0512421	0	0	0	0	0.0332826	0.132095	0.569602	0.18847	0.571196	0.847463	0.0837769	0.252478	-0.0697088	-0.0416679	-0.0292109
sp|O75787|RENR_HUMAN,sp|O75787-2|RENR_HUMAN	O75787	ATP6AP2	Isoform 2 of Renin receptor OS=Homo sapiens GN=ATP6AP2	0	7	sp|O75787|RENR_HUMAN,sp|O75787-2|RENR_HUMAN	2.58307e+06	2.79851e+06	2.69004e+06	2.58358e+06	2.69189e+06	2.55102e+06	2.67563e+06	2.62045e+06	2.63156e+06	2.67218e+06	2.69004e+06	2.58358e+06	2.63156e+06	2.67218e+06	-0.0972996	-0.0529765	-0.0144912	0	0	0	0	0.29896	0.502987	0.889632	0.575304	0.838072	0.965635	0.642299	0.780235	-0.0582554	-0.0317064	-0.0096083
sp|O75792|RNH2A_HUMAN	O75792	RNASEH2A	Ribonuclease H2 subunit A OS=Homo sapiens GN=RNASEH2A PE=1 SV=2	0	15	sp|O75792|RNH2A_HUMAN	1.92185e+07	2.05971e+07	1.99751e+07	1.94515e+07	1.93323e+07	1.91972e+07	1.9892e+07	1.92638e+07	1.90478e+07	1.87236e+07	1.99751e+07	1.93323e+07	1.92638e+07	1.87236e+07	-0.0798105	-0.0871737	-0.157673	0	0	0	0	0.220572	0.317124	0.188779	0.497126	0.731774	0.580945	0.254753	0.468485	-0.0471852	-0.0523106	-0.093345
sp|O75794|CD123_HUMAN	O75794	CDC123	Cell division cycle protein 123 homolog OS=Homo sapiens GN=CDC123 PE=1 SV=1	0	9	sp|O75794|CD123_HUMAN	3.68293e+06	3.87437e+06	3.85294e+06	3.30055e+06	3.41385e+06	3.37812e+06	3.82286e+06	3.64915e+06	3.72226e+06	3.57249e+06	3.85294e+06	3.37812e+06	3.72226e+06	3.57249e+06	-0.321424	-0.0810913	-0.181287	0	0	0	0	0.000941707	0.436765	0.158123	0.0291571	0.806132	0.543977	0.00129072	0.0190405	-0.189737	-0.0497781	-0.109029
sp|O75808|CAN15_HUMAN	O75808	CAPN15	Calpain-15 OS=Homo sapiens GN=CAPN15 PE=1 SV=1	0	7	sp|O75808|CAN15_HUMAN	1.15324e+06	1.11597e+06	1.15269e+06	1.12098e+06	1.07061e+06	1.04221e+06	1.1244e+06	1.12067e+06	1.20106e+06	1.07608e+06	1.15269e+06	1.07061e+06	1.1244e+06	1.07608e+06	-0.183069	-0.061155	-0.168425	0	0	0	0	0.0550656	0.800696	0.149909	0.24489	0.950463	0.534268	0.0979481	0.276653	-0.106575	-0.0358495	-0.0992251
sp|O75817|POP7_HUMAN	O75817	POP7	Ribonuclease P protein subunit p20 OS=Homo sapiens GN=POP7 PE=1 SV=2	0	2	sp|O75817|POP7_HUMAN	949018	939968	928721	854419	975411	873213	908451	896194	998217	840319	939968	873213	908451	840319	-0.182005	-0.0874084	-0.284373	0	0	0	0	0.271539	0.843943	0.0192024	0.548407	0.968328	0.257603	0.24579	0.460108	-0.106278	-0.0492024	-0.161673
sp|O75818-2|RPP40_HUMAN,sp|O75818|RPP40_HUMAN	O75818-2	RPP40	Isoform 2 of Ribonuclease P protein subunit p40 OS=Homo sapiens GN=RPP40	0	6	sp|O75818-2|RPP40_HUMAN,sp|O75818|RPP40_HUMAN	1.30871e+06	1.44103e+06	1.37761e+06	1.28774e+06	1.30215e+06	1.27008e+06	1.31163e+06	1.41393e+06	1.34921e+06	1.28818e+06	1.37761e+06	1.28774e+06	1.34921e+06	1.28818e+06	-0.164597	-0.0496071	-0.164427	0	0	0	0	0.0486103	0.706849	0.234344	0.227884	0.919514	0.624637	0.130516	0.324924	-0.0973236	-0.0300536	-0.0968281
sp|O75820-4|ZN189_HUMAN,sp|O75820|ZN189_HUMAN,sp|O75820-2|ZN189_HUMAN	O75820-4	ZNF189	Isoform 2 of Zinc finger protein 189 OS=Homo sapiens GN=ZNF189	0	7	sp|O75820-4|ZN189_HUMAN,sp|O75820|ZN189_HUMAN,sp|O75820-2|ZN189_HUMAN	774157	679911	666421	660496	645494	702030	736584	661378	713219	656528	679911	660496	713219	656528	-0.0719445	0.118084	-0.0881187	0	0	0	0	0.274992	0.948051	0.348823	0.551542	0.988832	0.718698	0.488388	0.667048	-0.0417965	0.0689994	-0.0504897
sp|O75821|EIF3G_HUMAN	O75821	EIF3G	Eukaryotic translation initiation factor 3 subunit G OS=Homo sapiens GN=EIF3G PE=1 SV=2	0	21	sp|O75821|EIF3G_HUMAN	1.95228e+07	2.05004e+07	1.98061e+07	1.95025e+07	1.87691e+07	1.9571e+07	2.08125e+07	2.04789e+07	1.94488e+07	1.94653e+07	1.98061e+07	1.95025e+07	2.04789e+07	1.94653e+07	-0.0358911	0.0819972	-0.0414309	0	0	0	0	0.172764	0.575909	0.536185	0.437853	0.871839	0.83332	0.259503	0.471682	-0.0222824	0.0481962	-0.0250366
sp|O75822|EIF3J_HUMAN	O75822	EIF3J	Eukaryotic translation initiation factor 3 subunit J OS=Homo sapiens GN=EIF3J PE=1 SV=2	0	16	sp|O75822|EIF3J_HUMAN	3.6326e+07	3.64756e+07	3.47221e+07	3.58398e+07	3.62645e+07	3.62813e+07	3.80628e+07	3.5776e+07	3.43495e+07	3.43069e+07	3.6326e+07	3.62645e+07	3.5776e+07	3.43069e+07	-0.00826863	-0.039869	-0.143544	0	0	0	0	0.698111	0.863292	0.295544	0.86298	0.972044	0.677154	0.589185	0.741882	-0.00244647	-0.0220108	-0.0825052
sp|O75828|CBR3_HUMAN	O75828	CBR3	Carbonyl reductase [NADPH] 3 OS=Homo sapiens GN=CBR3 PE=1 SV=3	0	1	sp|O75828|CBR3_HUMAN	63499.3	69506.3	62035.6	65628.4	67510.4	71042.8	71255.8	67327	70946.5	68798.6	63499.3	67510.4	70946.5	68798.6	0.151538	0.274629	0.200468	0	0	0	0	0.242264	0.0752568	0.34317	0.518873	0.46261	0.714344	0.252662	0.465903	0.0883704	0.15999	0.115639
sp|O75832|PSD10_HUMAN	O75832	PSMD10	26S proteasome non-ATPase regulatory subunit 10 OS=Homo sapiens GN=PSMD10 PE=1 SV=1	0	9	sp|O75832|PSD10_HUMAN	6.1981e+06	6.08749e+06	5.66895e+06	5.63561e+06	5.47531e+06	5.58785e+06	5.67107e+06	5.76431e+06	5.69705e+06	5.3479e+06	6.08749e+06	5.58785e+06	5.69705e+06	5.3479e+06	-0.209328	-0.16381	-0.323907	0	0	0	0	0.0358403	0.132508	0.0671891	0.195739	0.571814	0.415114	0.0286949	0.137349	-0.123555	-0.0956322	-0.186877
sp|O75843|AP1G2_HUMAN	O75843	AP1G2	AP-1 complex subunit gamma-like 2 OS=Homo sapiens GN=AP1G2 PE=1 SV=1	0	9	sp|O75843|AP1G2_HUMAN	1.99334e+06	2.08837e+06	1.93173e+06	1.92659e+06	1.97574e+06	1.92253e+06	1.86442e+06	1.96025e+06	1.8635e+06	1.91292e+06	1.99334e+06	1.92659e+06	1.86442e+06	1.91292e+06	-0.0843927	-0.169375	-0.102904	0	0	0	0	0.245821	0.0837651	0.331073	0.522795	0.483003	0.705003	0.210581	0.421939	-0.0491438	-0.0964641	-0.0594153
sp|O75844|FACE1_HUMAN	O75844	ZMPSTE24	CAAX prenyl protease 1 homolog OS=Homo sapiens GN=ZMPSTE24 PE=1 SV=2	0	11	sp|O75844|FACE1_HUMAN	1.12554e+07	1.13709e+07	1.26544e+07	1.19071e+07	1.19071e+07	1.09711e+07	1.22301e+07	1.19666e+07	1.18931e+07	1.11886e+07	1.13709e+07	1.19071e+07	1.19666e+07	1.11886e+07	0.113662	0.127302	-0.0391158	0	0	0	0	0.743617	0.503017	0.443647	0.886357	0.838072	0.780709	0.50604	0.680342	0.0664662	0.0736618	-0.0233207
sp|O75865-2|TPC6A_HUMAN	O75865-2	TRAPPC6A	Isoform 2 of Trafficking protein particle complex subunit 6A OS=Homo sapiens GN=TRAPPC6A	0	4	sp|O75865-2|TPC6A_HUMAN	2.64296e+06	2.85815e+06	2.81799e+06	2.9705e+06	2.79253e+06	2.84581e+06	2.63447e+06	2.80979e+06	2.81805e+06	2.91083e+06	2.81799e+06	2.84581e+06	2.80979e+06	2.91083e+06	0.027387	-0.00619887	0.0800133	0	0	0	0	0.266306	0.828992	0.31862	0.542403	0.963391	0.694651	0.377021	0.581867	0.0141701	-0.00420772	0.046765
sp|O75874|IDHC_HUMAN	O75874	IDH1	Isocitrate dehydrogenase [NADP] cytoplasmic OS=Homo sapiens GN=IDH1 PE=1 SV=2	0	20	sp|O75874|IDHC_HUMAN	4.29222e+07	4.43393e+07	4.23945e+07	4.40498e+07	4.49137e+07	4.44075e+07	4.27673e+07	4.22779e+07	4.14855e+07	4.25514e+07	4.29222e+07	4.44075e+07	4.22779e+07	4.25514e+07	0.0820154	-0.0405652	-0.0233415	0.00456621	0	0.00228311	0	0.190041	0.276635	0.68223	0.45937	0.702506	0.89777	0.0842989	0.253301	0.0490794	-0.0218206	-0.0125154
sp|O75879|GATB_HUMAN	O75879	GATB	Glutamyl-tRNA(Gln) amidotransferase subunit B, mitochondrial OS=Homo sapiens GN=GATB PE=1 SV=1	0	9	sp|O75879|GATB_HUMAN	1.76822e+06	1.88397e+06	1.87504e+06	1.80621e+06	1.78271e+06	1.89972e+06	1.8002e+06	1.85681e+06	1.86515e+06	1.76445e+06	1.87504e+06	1.80621e+06	1.85681e+06	1.76445e+06	-0.0882095	-0.0224288	-0.148674	0	0.0333333	0	0	0.804413	0.980142	0.343522	0.914086	0.995473	0.714344	0.650945	0.785513	-0.053954	-0.0140953	-0.087703
sp|O75880|SCO1_HUMAN	O75880	SCO1	Protein SCO1 homolog, mitochondrial OS=Homo sapiens GN=SCO1 PE=1 SV=1	0	9	sp|O75880|SCO1_HUMAN	1.24608e+07	1.21072e+07	1.20594e+07	1.27883e+07	1.24675e+07	1.23404e+07	1.2865e+07	1.26876e+07	1.2447e+07	1.22205e+07	1.21072e+07	1.24675e+07	1.26876e+07	1.22205e+07	0.0720608	0.116133	0.0247728	0	0	0	0	0.226423	0.104994	0.976528	0.503186	0.523236	0.992782	0.237865	0.451921	0.0423135	0.0675561	0.0134432
sp|O75882|ATRN_HUMAN	O75882	ATRN	Attractin OS=Homo sapiens GN=ATRN PE=1 SV=2	0	15	sp|O75882|ATRN_HUMAN	3.02865e+06	2.9949e+06	2.88985e+06	2.76787e+06	2.81102e+06	2.91881e+06	2.93307e+06	2.90838e+06	2.97108e+06	2.81992e+06	2.9949e+06	2.81102e+06	2.93307e+06	2.81992e+06	-0.159497	-0.0542325	-0.149743	0	0	0	0	0.0773589	0.597264	0.209769	0.289492	0.881072	0.599788	0.123607	0.315572	-0.0914151	-0.030095	-0.0868515
sp|O75884|RBBP9_HUMAN,sp|O75884-2|RBBP9_HUMAN	O75884	RBBP9	Isoform 2 of Putative hydrolase RBBP9 OS=Homo sapiens GN=RBBP9	0	1	sp|O75884|RBBP9_HUMAN,sp|O75884-2|RBBP9_HUMAN	89512	97175.2	88834.2	88497.7	104386	75210.7	87413.5	75986.7	97394.6	94075.5	89512	88497.7	87413.5	94075.5	-0.0300352	-0.0651272	0.119637	0	0	0	0	0.667157	0.373675	0.631587	0.843188	0.773391	0.872683	0.855065	0.915555	-0.0164416	-0.034226	0.0717365
sp|O75886|STAM2_HUMAN	O75886	STAM2	Signal transducing adapter molecule 2 OS=Homo sapiens GN=STAM2 PE=1 SV=1	0	6	sp|O75886|STAM2_HUMAN	1.38257e+06	1.46654e+06	1.3517e+06	1.27174e+06	1.24767e+06	1.31471e+06	1.40701e+06	1.28783e+06	1.31587e+06	1.19301e+06	1.38257e+06	1.27174e+06	1.31587e+06	1.19301e+06	-0.206836	-0.122617	-0.374338	0	0	0	0	0.0139976	0.196466	0.0173529	0.115601	0.647168	0.24697	0.0170203	0.0982254	-0.12055	-0.0713419	-0.212748
sp|O75888-5|TNF13_HUMAN,sp|O75888-3|TNF13_HUMAN,sp|O43508-2|TNF12_HUMAN,sp|O75888-4|TNF13_HUMAN,sp|O75888|TNF13_HUMAN	O75888-5	TNFSF12	Isoform TWE-PRIL of Tumor necrosis factor ligand superfamily member 12 OS=Homo sapiens GN=TNFSF12	0	1	sp|O75888-5|TNF13_HUMAN,sp|O75888-3|TNF13_HUMAN,sp|O43508-2|TNF12_HUMAN,sp|O75888-4|TNF13_HUMAN,sp|O75888|TNF13_HUMAN	39999	34818.8	36686.4	37100	35428.3	33882.9	32267.2	39940.4	36985.9	33885	36686.4	35428.3	36985.9	33885	-0.0894556	0.0212188	-0.205848	0	0	0	0	0.300607	0.71101	0.202172	0.57705	0.920984	0.594091	0.674044	0.800108	-0.0503423	0.0117299	-0.114598
sp|O75891-3|AL1L1_HUMAN	O75891-3	ALDH1L1	Isoform 3 of Cytosolic 10-formyltetrahydrofolate dehydrogenase OS=Homo sapiens GN=ALDH1L1	0	1	sp|O75891-3|AL1L1_HUMAN	90914.1	89694.7	94802.7	87362.9	80275.2	87221.7	85912.2	91083.6	87568.1	79639.4	90914.1	87221.7	87568.1	79639.4	-0.101482	-0.09427	-0.338806	0	0	0	0	0.0368579	0.149932	0.0148202	0.198015	0.594058	0.234251	0.0262921	0.128896	-0.0598172	-0.0540991	-0.191021
sp|O75896|TUSC2_HUMAN	O75896	TUSC2	Tumor suppressor candidate 2 OS=Homo sapiens GN=TUSC2 PE=1 SV=3	0	1	sp|O75896|TUSC2_HUMAN	318705	326596	307945	312929	310893	338927	340680	323494	319530	301518	318705	312929	323494	301518	-0.0469806	0.0335519	-0.141811	0	0	0	0	0.762295	0.267581	0.231374	0.895389	0.697698	0.622806	0.30304	0.514953	-0.0263837	0.0215194	-0.0799759
sp|O75907|DGAT1_HUMAN	O75907	DGAT1	Diacylglycerol O-acyltransferase 1 OS=Homo sapiens GN=DGAT1 PE=1 SV=2	0	7	sp|O75907|DGAT1_HUMAN	1.65146e+06	1.59777e+06	1.64486e+06	1.84186e+06	1.83164e+06	1.83547e+06	1.60079e+06	1.67865e+06	1.74371e+06	1.78998e+06	1.64486e+06	1.83547e+06	1.67865e+06	1.78998e+06	0.271045	0.0513801	0.209828	0	0	0	0	0.000379747	0.367835	0.0424341	0.0176702	0.770343	0.346929	0.00278916	0.031989	0.158185	0.0293356	0.121979
sp|O75909|CCNK_HUMAN	O75909	CCNK	Cyclin-K OS=Homo sapiens GN=CCNK PE=1 SV=2	0	8	sp|O75909|CCNK_HUMAN	1.93038e+06	2.03009e+06	1.99833e+06	1.95734e+06	1.99796e+06	1.93086e+06	1.94287e+06	1.90143e+06	1.94469e+06	2.04251e+06	1.99833e+06	1.95734e+06	1.94287e+06	2.04251e+06	-0.0485548	-0.070769	0.054882	0	0	0	0	0.58358	0.21085	0.475525	0.795728	0.659222	0.799303	0.227414	0.440353	-0.0299064	-0.0406106	0.0315427
sp|O75915|PRAF3_HUMAN	O75915	ARL6IP5	PRA1 family protein 3 OS=Homo sapiens GN=ARL6IP5 PE=1 SV=1	0	2	sp|O75915|PRAF3_HUMAN	1.88484e+06	2.03481e+06	1.93341e+06	1.84002e+06	1.94138e+06	1.83572e+06	1.94668e+06	2.04252e+06	1.9984e+06	1.81827e+06	1.93341e+06	1.84002e+06	1.9984e+06	1.81827e+06	-0.121794	0.080891	-0.152949	0	0	0	0	0.183792	0.409572	0.165081	0.450653	0.792993	0.552507	0.0715163	0.234206	-0.0714282	0.0476986	-0.0885795
sp|O75925-2|PIAS1_HUMAN,sp|O75925|PIAS1_HUMAN	O75925-2	PIAS1	Isoform 2 of E3 SUMO-protein ligase PIAS1 OS=Homo sapiens GN=PIAS1	0	8	sp|O75925-2|PIAS1_HUMAN,sp|O75925|PIAS1_HUMAN	3.02927e+06	3.26932e+06	3.20622e+06	2.97982e+06	3.01234e+06	2.88984e+06	3.24078e+06	3.1913e+06	3.27521e+06	2.54786e+06	3.20622e+06	2.97982e+06	3.24078e+06	2.54786e+06	-0.175989	0.0261996	-0.596037	0	0	0	0	0.0363912	0.414903	0.00470559	0.197293	0.795891	0.159657	0.000257001	0.00675022	-0.105649	0.0154662	-0.331586
sp|O75928|PIAS2_HUMAN	O75928	PIAS2	E3 SUMO-protein ligase PIAS2 OS=Homo sapiens GN=PIAS2 PE=1 SV=3	0	1	sp|O75928|PIAS2_HUMAN	25026.7	23464	22796.4	23686.3	26154.2	29524.3	26399.7	19904.9	24427.7	27800.1	23464	26154.2	24427.7	27800.1	0.285324	0.110879	0.437054	0	0	0	0	0.110375	0.848722	0.0231803	0.346921	0.968963	0.27589	0.272052	0.484434	0.156592	0.0580687	0.24464
sp|O75934|SPF27_HUMAN	O75934	BCAS2	Pre-mRNA-splicing factor SPF27 OS=Homo sapiens GN=BCAS2 PE=1 SV=1	0	15	sp|O75934|SPF27_HUMAN	1.12749e+07	1.20386e+07	1.16328e+07	1.1302e+07	1.12308e+07	1.10577e+07	1.19165e+07	1.12214e+07	1.114e+07	1.08938e+07	1.16328e+07	1.12308e+07	1.12214e+07	1.08938e+07	-0.0862723	-0.0870057	-0.160828	0	0	0	0	0.123187	0.503674	0.155782	0.365166	0.838072	0.542339	0.248642	0.462647	-0.0507333	-0.0519502	-0.0946881
sp|O75935|DCTN3_HUMAN	O75935	DCTN3	Dynactin subunit 3 OS=Homo sapiens GN=DCTN3 PE=1 SV=1	0	6	sp|O75935|DCTN3_HUMAN	3.45952e+06	3.49019e+06	3.42892e+06	3.28448e+06	3.31371e+06	3.35248e+06	3.5412e+06	3.35682e+06	3.31448e+06	3.33139e+06	3.45952e+06	3.31371e+06	3.35682e+06	3.33139e+06	-0.109627	-0.0762011	-0.0944732	0	0	0	0	0.0439468	0.496686	0.286124	0.21874	0.835304	0.668282	0.247085	0.461215	-0.0621207	-0.0434736	-0.0544474
sp|O75937|DNJC8_HUMAN	O75937	DNAJC8	DnaJ homolog subfamily C member 8 OS=Homo sapiens GN=DNAJC8 PE=1 SV=2	0	10	sp|O75937|DNJC8_HUMAN	3.9328e+07	3.94594e+07	3.76824e+07	3.78311e+07	3.56147e+07	3.75458e+07	4.0755e+07	3.82947e+07	3.65346e+07	3.67088e+07	3.9328e+07	3.75458e+07	3.82947e+07	3.67088e+07	-0.112112	-0.0664242	-0.170358	0	0	0	0	0.0924225	0.798121	0.188769	0.318378	0.949605	0.580945	0.34558	0.553621	-0.0669057	-0.0384122	-0.0994304
sp|O75940|SPF30_HUMAN	O75940	SMNDC1	Survival of motor neuron-related-splicing factor 30 OS=Homo sapiens GN=SMNDC1 PE=1 SV=1	0	8	sp|O75940|SPF30_HUMAN	4.94281e+06	5.21647e+06	5.2973e+06	5.11913e+06	5.23692e+06	4.86375e+06	6.14957e+06	5.52099e+06	5.65037e+06	4.58692e+06	5.21647e+06	5.11913e+06	5.65037e+06	4.58692e+06	-0.0454273	0.191927	-0.333813	0	0	0	0	0.604241	0.0140166	0.0405463	0.809116	0.252366	0.34179	0.00365881	0.0376659	-0.0271763	0.115271	-0.18555
sp|O75943|RAD17_HUMAN,sp|O75943-2|RAD17_HUMAN	O75943	RAD17	Isoform 2 of Cell cycle checkpoint protein RAD17 OS=Homo sapiens GN=RAD17	0	8	sp|O75943|RAD17_HUMAN,sp|O75943-2|RAD17_HUMAN	2.11131e+06	1.90576e+06	1.99605e+06	1.89154e+06	1.93503e+06	1.86403e+06	1.87963e+06	1.8619e+06	1.94277e+06	1.85572e+06	1.99605e+06	1.89154e+06	1.87963e+06	1.85572e+06	-0.128814	-0.148674	-0.177658	0	0	0	0	0.108029	0.107471	0.18819	0.343818	0.528839	0.580945	0.149381	0.351664	-0.0775913	-0.0866986	-0.105167
sp|O75947|ATP5H_HUMAN	O75947	ATP5H	ATP synthase subunit d, mitochondrial OS=Homo sapiens GN=ATP5H PE=1 SV=3	0	11	sp|O75947|ATP5H_HUMAN	5.02644e+07	5.35469e+07	4.96692e+07	5.03726e+07	5.08434e+07	5.00263e+07	5.1729e+07	5.19275e+07	5.10438e+07	5.08817e+07	5.02644e+07	5.03726e+07	5.1729e+07	5.08817e+07	0.00345422	0.0652657	0.0274282	0	0	0	0	0.580494	0.742916	0.914376	0.794076	0.93409	0.972313	0.767524	0.859218	0.00310217	0.0414378	0.0176115
sp|O75955|FLOT1_HUMAN,sp|O75955-2|FLOT1_HUMAN	O75955	FLOT1	Isoform 2 of Flotillin-1 OS=Homo sapiens GN=FLOT1	0	10	sp|O75955|FLOT1_HUMAN,sp|O75955-2|FLOT1_HUMAN	2.30992e+06	1.96459e+06	2.13288e+06	2.06654e+06	2.12181e+06	2.11788e+06	2.0162e+06	2.19419e+06	2.07312e+06	2.16683e+06	2.13288e+06	2.11788e+06	2.07312e+06	2.16683e+06	-0.0138798	-0.0696751	0.0401817	0	0	0	0	0.742551	0.69685	0.818737	0.886207	0.914939	0.943202	0.910361	0.947243	-0.0101859	-0.0409975	0.022781
sp|O75956|CDKA2_HUMAN,sp|O14519|CDKA1_HUMAN,sp|O14519-2|CDKA1_HUMAN	O75956	CDK2AP1	Isoform 2 of Cyclin-dependent kinase 2-associated protein 1 OS=Homo sapiens GN=CDK2AP1	0	1	sp|O75956|CDKA2_HUMAN,sp|O14519|CDKA1_HUMAN,sp|O14519-2|CDKA1_HUMAN	1.11935e+06	1.21206e+06	1.13393e+06	1.18046e+06	1.17898e+06	1.18377e+06	1.20682e+06	1.14536e+06	1.17191e+06	1.12011e+06	1.13393e+06	1.18046e+06	1.17191e+06	1.12011e+06	0.100968	0.0815052	-0.0299311	0	0	0	0	0.391554	0.55558	0.530197	0.653777	0.861702	0.831067	0.440969	0.630631	0.0580279	0.0475409	-0.017684
sp|O75962-4|TRIO_HUMAN,sp|O75962|TRIO_HUMAN,sp|O75962-5|TRIO_HUMAN	O75962-4	TRIO	Isoform 4 of Triple functional domain protein OS=Homo sapiens GN=TRIO	0	1	sp|O75962-4|TRIO_HUMAN,sp|O75962|TRIO_HUMAN,sp|O75962-5|TRIO_HUMAN	45068.1	40141.8	49726.8	40402.7	42644.7	45493.4	46515.9	43170.7	44621.1	50452.8	45068.1	42644.7	44621.1	50452.8	-0.145958	-0.0278498	0.272307	0	0	0	0	0.451627	0.98091	0.233466	0.702905	0.995473	0.624136	0.245998	0.460391	-0.0797373	-0.0143797	0.16283
sp|O75964|ATP5L_HUMAN	O75964	ATP5L	ATP synthase subunit g, mitochondrial OS=Homo sapiens GN=ATP5L PE=1 SV=3	0	7	sp|O75964|ATP5L_HUMAN	1.16011e+07	1.13702e+07	1.09828e+07	1.08578e+07	1.16077e+07	1.15404e+07	1.06939e+07	1.11473e+07	1.12265e+07	1.14848e+07	1.13702e+07	1.15404e+07	1.11473e+07	1.14848e+07	0.0376688	-0.0492359	0.0242351	0	0	0	0	0.96098	0.301752	0.706044	0.984175	0.723464	0.908098	0.575272	0.731601	0.021438	-0.0285635	0.0144663
sp|O75971|SNPC5_HUMAN	O75971	SNAPC5	snRNA-activating protein complex subunit 5 OS=Homo sapiens GN=SNAPC5 PE=1 SV=1	0	1	sp|O75971|SNPC5_HUMAN	18731.7	12304	16626.8	10660.6	13151.5	11925.5	14918	12178.5	11544.5	11534.3	16626.8	11925.5	12178.5	11534.3	-0.864533	-0.803267	-0.969356	0	0.333333	0	0	0.0417084	0.127279	0.13122	0.212668	0.564507	0.513126	0.116678	0.306783	-0.479459	-0.449178	-0.527579
sp|O75976|CBPD_HUMAN	O75976	CPD	Carboxypeptidase D OS=Homo sapiens GN=CPD PE=1 SV=2	0	25	sp|O75976|CBPD_HUMAN	6.81496e+06	6.44088e+06	6.71695e+06	6.27363e+06	6.48898e+06	6.35126e+06	6.94613e+06	6.64661e+06	6.8286e+06	7.36613e+06	6.71695e+06	6.35126e+06	6.8286e+06	7.36613e+06	-0.136567	0.0409271	0.221604	0	0	0	0	0.0893542	0.36882	0.0469799	0.312817	0.770962	0.361512	0.00531075	0.0474703	-0.0807637	0.0237831	0.133101
sp|O75995|SASH3_HUMAN	O75995	SASH3	SAM and SH3 domain-containing protein 3 OS=Homo sapiens GN=SASH3 PE=1 SV=2	0	6	sp|O75995|SASH3_HUMAN	2.06523e+06	2.23477e+06	2.13666e+06	1.97591e+06	2.02746e+06	2.048e+06	2.30517e+06	2.12503e+06	2.03889e+06	1.97823e+06	2.13666e+06	2.02746e+06	2.12503e+06	1.97823e+06	-0.129914	-0.0120582	-0.190805	0	0	0	0	0.0475901	0.911799	0.12255	0.225568	0.982853	0.502577	0.141739	0.340466	-0.0756863	-0.00787704	-0.11115
sp|O76003|GLRX3_HUMAN	O76003	GLRX3	Glutaredoxin-3 OS=Homo sapiens GN=GLRX3 PE=1 SV=2	0	14	sp|O76003|GLRX3_HUMAN	2.55445e+07	2.87709e+07	2.79021e+07	2.7345e+07	2.73057e+07	2.72804e+07	2.94622e+07	2.7401e+07	2.8232e+07	2.88875e+07	2.79021e+07	2.73057e+07	2.8232e+07	2.88875e+07	-0.0518202	0.0292877	0.0854733	0	0	0	0	0.946495	0.361837	0.381936	0.978084	0.765672	0.737979	0.446574	0.63541	-0.0311709	0.016958	0.0500718
sp|O76021|RL1D1_HUMAN	O76021	RSL1D1	Ribosomal L1 domain-containing protein 1 OS=Homo sapiens GN=RSL1D1 PE=1 SV=3	0	25	sp|O76021|RL1D1_HUMAN	2.7719e+07	2.84964e+07	2.67949e+07	2.49303e+07	2.44811e+07	2.44975e+07	2.85351e+07	2.65079e+07	2.72387e+07	2.43938e+07	2.7719e+07	2.44975e+07	2.72387e+07	2.43938e+07	-0.30449	-0.0420746	-0.31751	0	0	0	0	0.00126555	0.750955	0.0247396	0.0335766	0.936308	0.279799	0.00173983	0.0235208	-0.178242	-0.0252145	-0.184359
sp|O76024|WFS1_HUMAN	O76024	WFS1	Wolframin OS=Homo sapiens GN=WFS1 PE=1 SV=2	0	1	sp|O76024|WFS1_HUMAN	58936.9	49133.5	51919.3	61581.8	57844.1	51861.7	56277.3	49229.6	54162.8	55153.7	51919.3	57844.1	54162.8	55153.7	0.269339	0.10832	0.154613	0	0	0	0	0.289103	0.990953	0.65617	0.565905	0.997459	0.883932	0.615602	0.760328	0.155898	0.0610306	0.0871873
sp|O76031|CLPX_HUMAN	O76031	CLPX	ATP-dependent Clp protease ATP-binding subunit clpX-like, mitochondrial OS=Homo sapiens GN=CLPX PE=1 SV=2	0	24	sp|O76031|CLPX_HUMAN	1.12696e+07	1.1574e+07	1.12883e+07	1.07077e+07	1.09651e+07	1.03825e+07	1.08143e+07	1.12123e+07	1.09187e+07	1.08702e+07	1.12883e+07	1.07077e+07	1.09187e+07	1.08702e+07	-0.12838	-0.0803487	-0.0906348	0	0.00606061	0.00606061	0	0.0221352	0.11445	0.225774	0.152938	0.543276	0.617541	0.0646569	0.222622	-0.0761824	-0.048026	-0.0544477
sp|O76062|ERG24_HUMAN,sp|O76062-2|ERG24_HUMAN	O76062	TM7SF2	Isoform 2 of Delta(14)-sterol reductase OS=Homo sapiens GN=TM7SF2	0	1	sp|O76062|ERG24_HUMAN,sp|O76062-2|ERG24_HUMAN	2.04287e+06	2.55181e+06	3.04451e+06	2.88426e+06	2.85016e+06	2.2085e+06	3.00944e+06	2.40444e+06	2.8216e+06	2.78394e+06	2.55181e+06	2.85016e+06	2.8216e+06	2.78394e+06	0.268619	0.246351	0.215654	0	0	0	0	0.706327	0.449653	0.538698	0.867777	0.813594	0.833962	0.854938	0.915555	0.159522	0.144995	0.125608
sp|O76071|CIAO1_HUMAN	O76071	CIAO1	Probable cytosolic iron-sulfur protein assembly protein CIAO1 OS=Homo sapiens GN=CIAO1 PE=1 SV=1	0	9	sp|O76071|CIAO1_HUMAN	4.86413e+06	5.02154e+06	4.85427e+06	5.00757e+06	5.09685e+06	5.08958e+06	4.89438e+06	4.97311e+06	4.75337e+06	5.05494e+06	4.86413e+06	5.08958e+06	4.89438e+06	5.05494e+06	0.1099	0.0099527	0.0921182	0	0	0	0	0.146812	0.71027	0.439815	0.399962	0.920536	0.777216	0.200686	0.410495	0.0653655	0.00894448	0.0555144
sp|O76075|DFFB_HUMAN	O76075	DFFB	DNA fragmentation factor subunit beta OS=Homo sapiens GN=DFFB PE=1 SV=1	0	4	sp|O76075|DFFB_HUMAN	281127	283916	289134	268868	277427	276852	277571	289193	288552	287805	283916	276852	288552	287805	-0.0612613	0.0392779	0.0337849	0	0	0	0	0.0919771	0.953802	0.753112	0.317806	0.990411	0.922342	0.168835	0.375738	-0.0363494	0.0233629	0.0196274
sp|O76080|ZFAN5_HUMAN	O76080	ZFAND5	AN1-type zinc finger protein 5 OS=Homo sapiens GN=ZFAND5 PE=1 SV=1	0	2	sp|O76080|ZFAN5_HUMAN	408581	423283	409627	429558	416005	427428	354885	363358	356438	305308	409627	427428	356438	305308	0.104008	-0.347595	-0.789178	0	0	0	0	0.246376	0.000183145	0.000421089	0.522795	0.0355083	0.0788901	1.25681e-06	0.000255855	0.0613709	-0.20066	-0.424042
sp|O76094|SRP72_HUMAN	O76094	SRP72	Signal recognition particle subunit SRP72 OS=Homo sapiens GN=SRP72 PE=1 SV=3	0	25	sp|O76094|SRP72_HUMAN	2.16718e+07	2.14089e+07	2.20917e+07	2.1411e+07	2.11982e+07	2.10183e+07	2.1588e+07	2.14072e+07	2.15554e+07	2.15398e+07	2.16718e+07	2.11982e+07	2.15554e+07	2.15398e+07	-0.0585485	-0.0161376	-0.0170776	0	0	0	0	0.223823	0.612322	0.80832	0.500848	0.886787	0.93977	0.516198	0.68773	-0.0318835	-0.00777331	-0.00881473
sp|O76095|JTB_HUMAN	O76095	JTB	Protein JTB OS=Homo sapiens GN=JTB PE=1 SV=1	0	1	sp|O76095|JTB_HUMAN	501806	507858	524371	427453	418934	423060	516066	476061	515489	445952	507858	423060	515489	445952	-0.46089	0.0318171	-0.324116	0	0	0	0	3.73799e-05	0.547196	0.0132001	0.00525191	0.857097	0.225469	0.000127559	0.004199	-0.263565	0.0215149	-0.187536
sp|O76096|CYTF_HUMAN	O76096	CST7	Cystatin-F OS=Homo sapiens GN=CST7 PE=1 SV=1	0	1	sp|O76096|CYTF_HUMAN	504283	504720	445623	521432	490646	549910	516793	546997	503164	512317	504283	521432	516793	512317	0.080996	0.0560428	0.0373134	0	0	0	0	0.150747	0.10827	0.406881	0.406332	0.528839	0.753454	0.313277	0.525115	0.0482473	0.0353545	0.0228055
sp|O94759|TRPM2_HUMAN	O94759	TRPM2	Transient receptor potential cation channel subfamily M member 2 OS=Homo sapiens GN=TRPM2 PE=1 SV=2	0	11	sp|O94759|TRPM2_HUMAN	1.27157e+06	1.2951e+06	1.397e+06	1.37376e+06	1.35165e+06	1.27733e+06	1.47464e+06	1.37594e+06	1.43019e+06	1.42872e+06	1.2951e+06	1.35165e+06	1.43019e+06	1.42872e+06	0.109562	0.248877	0.24745	0	0	0	0	0.763537	0.0463461	0.168972	0.895664	0.38932	0.557965	0.0955292	0.272372	0.0616632	0.143141	0.141663
sp|O94761|RECQ4_HUMAN	O94761	RECQL4	ATP-dependent DNA helicase Q4 OS=Homo sapiens GN=RECQL4 PE=1 SV=1	0	14	sp|O94761|RECQ4_HUMAN	2.32083e+06	2.20632e+06	2.23522e+06	2.26956e+06	2.29582e+06	2.33635e+06	2.22924e+06	2.13673e+06	2.25952e+06	2.29785e+06	2.23522e+06	2.29582e+06	2.22924e+06	2.29785e+06	0.0651259	-0.00843126	0.0694113	0	0	0	0	0.358032	0.421959	0.61862	0.629404	0.797705	0.869553	0.306366	0.518656	0.038595	-0.00386298	0.0398689
sp|O94762|RECQ5_HUMAN	O94762	RECQL5	ATP-dependent DNA helicase Q5 OS=Homo sapiens GN=RECQL5 PE=1 SV=2	0	10	sp|O94762|RECQ5_HUMAN	1.19537e+06	1.23641e+06	1.16826e+06	1.11902e+06	1.16584e+06	1.07113e+06	1.14301e+06	1.1419e+06	1.17911e+06	1.14323e+06	1.19537e+06	1.11902e+06	1.14301e+06	1.14323e+06	-0.164467	-0.114623	-0.11121	0	0	0	0	0.041469	0.130639	0.258318	0.211713	0.570509	0.643561	0.114974	0.303973	-0.0952235	-0.0646268	-0.0643388
sp|O94763-4|RMP_HUMAN	O94763-4	URI1	Isoform 4 of Unconventional prefoldin RPB5 interactor 1 OS=Homo sapiens GN=URI1	0	1	sp|O94763-4|RMP_HUMAN	164841	145424	129117	135418	146345	129254	142714	146415	132170	134448	145424	135418	142714	134448	-0.179157	-0.0495403	-0.198377	0	0	0	0	0.357899	0.559004	0.448155	0.629404	0.863328	0.783147	0.688764	0.811783	-0.102846	-0.0271409	-0.113215
sp|O94763|RMP_HUMAN	O94763	URI1	Unconventional prefoldin RPB5 interactor 1 OS=Homo sapiens GN=URI1 PE=1 SV=3	0	4	sp|O94763|RMP_HUMAN	792895	884876	882596	870060	845298	869011	883237	892174	841874	859675	882596	869011	883237	859675	-0.0342348	0.00154663	-0.0627763	0	0	0	0	0.760554	0.536726	0.885868	0.894452	0.852967	0.964614	0.906337	0.944256	-0.0223778	0.00104789	-0.0379606
sp|O94766|B3GA3_HUMAN	O94766	B3GAT3	Galactosylgalactosylxylosylprotein 3-beta-glucuronosyltransferase 3 OS=Homo sapiens GN=B3GAT3 PE=1 SV=2	0	7	sp|O94766|B3GA3_HUMAN	2.40178e+06	2.20713e+06	2.31815e+06	2.38916e+06	2.35421e+06	2.41405e+06	2.2168e+06	2.35915e+06	2.46777e+06	2.2661e+06	2.31815e+06	2.38916e+06	2.35915e+06	2.2661e+06	0.0760471	0.0437658	-0.055409	0	0	0	0	0.2349	0.653125	0.700354	0.510623	0.901423	0.905954	0.601901	0.750395	0.0435336	0.0252953	-0.0327615
sp|O94776|MTA2_HUMAN	O94776	MTA2	Metastasis-associated protein MTA2 OS=Homo sapiens GN=MTA2 PE=1 SV=1	0	29	sp|O94776|MTA2_HUMAN	2.80209e+07	2.88996e+07	2.91309e+07	2.8647e+07	2.79906e+07	2.79289e+07	2.85988e+07	2.8523e+07	2.87004e+07	2.86268e+07	2.88996e+07	2.79906e+07	2.85988e+07	2.86268e+07	-0.0808559	-0.0284846	-0.0233915	0	0	0	0	0.402352	0.896725	0.959304	0.662693	0.977989	0.986315	0.734454	0.839741	-0.0461101	-0.0150983	-0.0136819
sp|O94782|UBP1_HUMAN	O94782	USP1	Ubiquitin carboxyl-terminal hydrolase 1 OS=Homo sapiens GN=USP1 PE=1 SV=1	0	9	sp|O94782|UBP1_HUMAN	1.28774e+06	1.29978e+06	1.30703e+06	1.22355e+06	1.30736e+06	1.23841e+06	1.16122e+06	1.17251e+06	1.2346e+06	1.05312e+06	1.29978e+06	1.23841e+06	1.17251e+06	1.05312e+06	-0.117601	-0.257916	-0.546836	0	0	0	0	0.190386	0.00610443	0.001456	0.45937	0.182751	0.103801	0.000874627	0.0147056	-0.0697774	-0.148668	-0.30359
sp|O94804|STK10_HUMAN	O94804	STK10	Serine/threonine-protein kinase 10 OS=Homo sapiens GN=STK10 PE=1 SV=1	0	26	sp|O94804|STK10_HUMAN	1.2099e+07	1.2621e+07	1.21485e+07	1.2515e+07	1.22752e+07	1.23913e+07	1.28883e+07	1.24914e+07	1.25625e+07	1.25471e+07	1.21485e+07	1.23913e+07	1.25625e+07	1.25471e+07	0.052185	0.0830767	0.080947	0	0	0	0	0.672474	0.209662	0.581038	0.846501	0.659222	0.851276	0.461356	0.644837	0.0285547	0.0483453	0.0465804
sp|O94806|KPCD3_HUMAN	O94806	PRKD3	Serine/threonine-protein kinase D3 OS=Homo sapiens GN=PRKD3 PE=1 SV=1	0	1	sp|O94806|KPCD3_HUMAN	252425	251608	271420	239713	297848	259816	310209	261558	287216	268872	252425	259816	287216	268872	0.0726288	0.315611	0.156512	0	0	0	0	0.672947	0.0659722	0.413483	0.846501	0.438317	0.758791	0.414997	0.612307	0.0416331	0.186281	0.0910629
sp|O94817|ATG12_HUMAN	O94817	ATG12	Ubiquitin-like protein ATG12 OS=Homo sapiens GN=ATG12 PE=1 SV=1	0	1	sp|O94817|ATG12_HUMAN	127690	115057	122449	152719	143677	144091	128839	124593	131370	123733	122449	144091	128839	123733	0.400959	0.126772	0.0268652	0	0	0	0	0.000825346	0.133115	0.746067	0.0272342	0.572718	0.919513	0.00094381	0.0156208	0.234802	0.0733897	0.0150533
sp|O94819|KBTBB_HUMAN	O94819	KBTBD11	Kelch repeat and BTB domain-containing protein 11 OS=Homo sapiens GN=KBTBD11 PE=1 SV=1	0	12	sp|O94819|KBTBB_HUMAN	2.81844e+06	3.05882e+06	2.90446e+06	3.2324e+06	3.13515e+06	3.20315e+06	3.32487e+06	3.13068e+06	3.17169e+06	3.03944e+06	2.90446e+06	3.20315e+06	3.17169e+06	3.03944e+06	0.24608	0.219609	0.115575	0	0	0	0	0.0125622	0.0152698	0.425922	0.109053	0.256676	0.764375	0.0194784	0.106137	0.141225	0.126983	0.0655391
sp|O94822-3|LTN1_HUMAN	O94822-3	LTN1	Isoform 3 of E3 ubiquitin-protein ligase listerin OS=Homo sapiens GN=LTN1	0	22	sp|O94822-3|LTN1_HUMAN	4.29728e+06	4.32881e+06	4.3448e+06	3.99118e+06	3.93923e+06	3.98892e+06	4.29105e+06	4.12796e+06	4.22497e+06	4.18508e+06	4.32881e+06	3.98892e+06	4.22497e+06	4.18508e+06	-0.201741	-0.0609642	-0.083403	0	0	0	0	0.0015636	0.213948	0.343491	0.0375588	0.660393	0.714344	0.00376621	0.0383353	-0.117972	-0.0350302	-0.0487148
sp|O94826|TOM70_HUMAN	O94826	TOMM70A	Mitochondrial import receptor subunit TOM70 OS=Homo sapiens GN=TOMM70A PE=1 SV=1	0	20	sp|O94826|TOM70_HUMAN	2.68342e+07	2.81991e+07	2.71393e+07	2.69314e+07	2.78774e+07	2.68652e+07	2.80922e+07	2.77922e+07	2.80861e+07	2.82369e+07	2.71393e+07	2.69314e+07	2.80861e+07	2.82369e+07	-0.0173262	0.0835706	0.0983928	0.00333333	0	0	0	0.79114	0.317276	0.440685	0.907615	0.731774	0.778416	0.380841	0.585531	-0.0110917	0.0494722	0.0571987
sp|O94829|IPO13_HUMAN	O94829	IPO13	Importin-13 OS=Homo sapiens GN=IPO13 PE=1 SV=3	0	7	sp|O94829|IPO13_HUMAN	679944	664636	677813	693058	685406	718550	628088	684951	662929	652752	677813	693058	662929	652752	0.0570451	-0.0546596	-0.0931794	0	0	0	0	0.118494	0.392968	0.363895	0.358033	0.786142	0.726777	0.13089	0.325268	0.0320891	-0.0320343	-0.0543537
sp|O94830|DDHD2_HUMAN	O94830	DDHD2	Phospholipase DDHD2 OS=Homo sapiens GN=DDHD2 PE=1 SV=2	0	3	sp|O94830|DDHD2_HUMAN	362337	359309	361765	325753	343082	316524	342235	322439	331041	360876	361765	325753	331041	360876	-0.256849	-0.216832	-0.00336312	0	0	0	0	0.00648678	0.00573834	0.982397	0.0767759	0.178349	0.994735	0.00890596	0.0655698	-0.151276	-0.128043	-0.00354985
sp|O94842-2|TOX4_HUMAN,sp|O94842|TOX4_HUMAN,sp|O94842-3|TOX4_HUMAN	O94842-2	TOX4	Isoform 2 of TOX high mobility group box family member 4 OS=Homo sapiens GN=TOX4	0	10	sp|O94842-2|TOX4_HUMAN,sp|O94842|TOX4_HUMAN,sp|O94842-3|TOX4_HUMAN	5.11083e+06	5.36092e+06	5.03232e+06	5.21734e+06	5.17624e+06	4.97516e+06	5.63732e+06	5.25229e+06	5.09312e+06	4.84441e+06	5.11083e+06	5.17624e+06	5.25229e+06	4.84441e+06	0.0266668	0.0637191	-0.137761	0	0	0	0	0.736286	0.38362	0.168656	0.883391	0.780133	0.557373	0.220536	0.432559	0.0183467	0.0393904	-0.0772376
sp|O94851-6|MICA2_HUMAN,sp|O94851-4|MICA2_HUMAN	O94851-6	MICAL2	Isoform 4 of Protein-methionine sulfoxide oxidase MICAL2 OS=Homo sapiens GN=MICAL2	0	1	sp|O94851-6|MICA2_HUMAN,sp|O94851-4|MICA2_HUMAN	47629.9	39664.4	45279.3	46973.5	53245.5	49460.9	42087.8	47919.4	47297.3	48240.8	45279.3	49460.9	47297.3	48240.8	0.22354	0.111008	0.161015	0	0	0	0	0.0575605	0.534291	0.300296	0.249603	0.852249	0.679161	0.204503	0.413834	0.127436	0.0629057	0.0914003
sp|O94854-2|K0754_HUMAN,sp|O94854|K0754_HUMAN	O94854-2	KIAA0754	Isoform 2 of Uncharacterized protein KIAA0754 OS=Homo sapiens GN=KIAA0754	0	1	sp|O94854-2|K0754_HUMAN,sp|O94854|K0754_HUMAN	49553	72979	63692.6	58819.2	58048.6	59089.1	53372.7	56253.7	63631.8	52385.5	63692.6	58819.2	56253.7	52385.5	-0.190497	-0.305584	-0.495735	0	0	0	0	0.639338	0.54606	0.351243	0.82856	0.857097	0.71961	0.641035	0.779445	-0.11484	-0.179177	-0.281957
sp|O94855|SC24D_HUMAN,sp|O94855-2|SC24D_HUMAN	O94855	SEC24D	Isoform 2 of Protein transport protein Sec24D OS=Homo sapiens GN=SEC24D	0	19	sp|O94855|SC24D_HUMAN,sp|O94855-2|SC24D_HUMAN	6.36543e+06	6.28313e+06	6.54865e+06	5.86361e+06	5.90926e+06	5.98065e+06	6.46213e+06	6.36134e+06	6.47227e+06	5.8323e+06	6.36543e+06	5.90926e+06	6.46213e+06	5.8323e+06	-0.188513	0.0327223	-0.220602	0	0	0	0	0.00515692	0.794661	0.0471036	0.0692104	0.947966	0.361512	0.00125655	0.0186717	-0.10728	0.0217523	-0.126193
sp|O94864-2|ST65G_HUMAN,sp|O94864|ST65G_HUMAN	O94864-2	SUPT7L	Isoform 2 of STAGA complex 65 subunit gamma OS=Homo sapiens GN=SUPT7L	0	4	sp|O94864-2|ST65G_HUMAN,sp|O94864|ST65G_HUMAN	789771	802741	736345	749300	765784	752212	823508	826375	805346	779291	789771	752212	823508	779291	-0.121206	0.0973028	-0.0349348	0	0	0	0	0.359269	0.0896625	0.925612	0.630229	0.493612	0.976107	0.0499131	0.190908	-0.0702944	0.0603492	-0.0192726
sp|O94868|FCSD2_HUMAN	O94868	FCHSD2	FCH and double SH3 domains protein 2 OS=Homo sapiens GN=FCHSD2 PE=1 SV=3	0	13	sp|O94868|FCSD2_HUMAN	2.04027e+06	1.74095e+06	1.84688e+06	1.80964e+06	1.79314e+06	1.80878e+06	1.81609e+06	1.84645e+06	1.83935e+06	1.93101e+06	1.84688e+06	1.80878e+06	1.83935e+06	1.93101e+06	-0.0487381	-0.00950677	0.110125	0	0	0	0	0.380757	0.620506	0.668423	0.646143	0.88925	0.891006	0.52101	0.691052	-0.030066	-0.005888	0.0642657
sp|O94874|UFL1_HUMAN	O94874	UFL1	E3 UFM1-protein ligase 1 OS=Homo sapiens GN=UFL1 PE=1 SV=2	0	23	sp|O94874|UFL1_HUMAN	1.44048e+07	1.37978e+07	1.46129e+07	1.41579e+07	1.38019e+07	1.37888e+07	1.42417e+07	1.39255e+07	1.40384e+07	1.35841e+07	1.44048e+07	1.38019e+07	1.40384e+07	1.35841e+07	-0.106786	-0.0653431	-0.146407	0	0	0	0	0.291614	0.537504	0.25729	0.56836	0.85303	0.643561	0.35013	0.558697	-0.0616881	-0.0371737	-0.0846342
sp|O94880-2|PHF14_HUMAN	O94880-2	PHF14	Isoform 2 of PHD finger protein 14 OS=Homo sapiens GN=PHF14	0	1	sp|O94880-2|PHF14_HUMAN	239721	206994	231087	217957	240475	232664	225087	262262	194260	225602	231087	232664	225087	225602	0.0200777	-0.0661346	-0.0574141	0	0	0	0	0.656425	0.999781	0.994758	0.837142	0.999856	0.998436	0.988829	0.993342	0.0098114	-0.0379553	-0.0346554
sp|O94880|PHF14_HUMAN	O94880	PHF14	PHD finger protein 14 OS=Homo sapiens GN=PHF14 PE=1 SV=2	0	1	sp|O94880|PHF14_HUMAN	192299	206508	194885	223785	260239	255394	210185	229195	236168	193705	194885	255394	229195	193705	0.661574	0.409602	-0.0181103	0	0	0	0	0.00192236	0.0097266	0.640399	0.0416324	0.226945	0.877169	0.00385524	0.0389494	0.390103	0.233955	-0.00876364
sp|O94885|SASH1_HUMAN	O94885	SASH1	SAM and SH3 domain-containing protein 1 OS=Homo sapiens GN=SASH1 PE=1 SV=3	0	11	sp|O94885|SASH1_HUMAN	1.34619e+06	1.25076e+06	1.30101e+06	1.28154e+06	1.30921e+06	1.27795e+06	1.32704e+06	1.33173e+06	1.29057e+06	1.295e+06	1.30101e+06	1.28154e+06	1.32704e+06	1.295e+06	-0.0355085	0.0480036	-0.0101247	0	0	0	0	0.772043	0.599685	0.947418	0.899453	0.882489	0.982178	0.80801	0.885421	-0.0217529	0.028586	-0.00667588
sp|O94887|FARP2_HUMAN	O94887	FARP2	FERM, RhoGEF and pleckstrin domain-containing protein 2 OS=Homo sapiens GN=FARP2 PE=1 SV=3	0	4	sp|O94887|FARP2_HUMAN	257410	280205	268358	316532	339700	339111	235215	261241	240388	264533	268358	339111	240388	264533	0.55828	-0.297019	-0.0368883	0	0	0	0	0.000314097	0.0392022	0.75198	0.0160167	0.369466	0.922333	9.50874e-05	0.00355267	0.3376	-0.158794	-0.0207133
sp|O94888|UBXN7_HUMAN	O94888	UBXN7	UBX domain-containing protein 7 OS=Homo sapiens GN=UBXN7 PE=1 SV=2	0	12	sp|O94888|UBXN7_HUMAN	5.49684e+06	5.79188e+06	5.61467e+06	5.69559e+06	5.62143e+06	5.64595e+06	5.93831e+06	5.49895e+06	5.69066e+06	5.18912e+06	5.61467e+06	5.64595e+06	5.69066e+06	5.18912e+06	0.0170218	0.0334678	-0.198153	0	0	0	0	0.85729	0.640917	0.0782896	0.939684	0.897308	0.440671	0.0881654	0.260116	0.00801455	0.0193938	-0.113711
sp|O94898|LRIG2_HUMAN	O94898	LRIG2	Leucine-rich repeats and immunoglobulin-like domains protein 2 OS=Homo sapiens GN=LRIG2 PE=2 SV=3	0	1	sp|O94898|LRIG2_HUMAN	55965.7	52508.4	51366	55912.2	48473.3	48613.3	59202	68137.9	63190.1	45554.8	52508.4	48613.3	63190.1	45554.8	-0.20233	0.452912	-0.39255	0	0	0	0	0.346852	0.0040143	0.0209601	0.61844	0.149732	0.266082	0.00234801	0.0290575	-0.111198	0.26715	-0.204947
sp|O94901-9|SUN1_HUMAN	O94901-9	SUN1	Isoform 9 of SUN domain-containing protein 1 OS=Homo sapiens GN=SUN1	0	12	sp|O94901-9|SUN1_HUMAN	1.83978e+06	1.90961e+06	1.88815e+06	1.7638e+06	1.87986e+06	1.7689e+06	1.8674e+06	1.82164e+06	1.88056e+06	1.86598e+06	1.88815e+06	1.7689e+06	1.8674e+06	1.86598e+06	-0.158858	-0.027669	-0.0270975	0	0	0	0	0.136655	0.562955	0.846385	0.387054	0.864888	0.951414	0.342266	0.551204	-0.0941219	-0.0159429	-0.0170452
sp|O94903|PROSC_HUMAN	O94903	PROSC	Proline synthase co-transcribed bacterial homolog protein OS=Homo sapiens GN=PROSC PE=1 SV=1	0	13	sp|O94903|PROSC_HUMAN	1.38508e+07	1.39492e+07	1.38396e+07	1.34579e+07	1.35602e+07	1.3445e+07	1.41661e+07	1.34904e+07	1.39691e+07	1.34831e+07	1.38508e+07	1.34579e+07	1.39691e+07	1.34831e+07	-0.0723032	0.0177336	-0.0684211	0	0	0	0	0.120189	0.979146	0.392362	0.361276	0.995404	0.744591	0.280728	0.492453	-0.0415123	0.0122773	-0.0388132
sp|O94905|ERLN2_HUMAN	O94905	ERLIN2	Erlin-2 OS=Homo sapiens GN=ERLIN2 PE=1 SV=1	0	11	sp|O94905|ERLN2_HUMAN	2.11865e+07	2.01282e+07	2.15067e+07	2.02958e+07	2.12611e+07	2.06734e+07	2.03434e+07	2.09106e+07	2.06065e+07	2.16232e+07	2.11865e+07	2.06734e+07	2.06065e+07	2.16232e+07	-0.0599565	-0.0708107	0.0472871	0	0	0	0	0.719123	0.540077	0.459833	0.874115	0.854615	0.789296	0.506142	0.680342	-0.0353683	-0.0400458	0.0294335
sp|O94906|PRP6_HUMAN	O94906	PRPF6	Pre-mRNA-processing factor 6 OS=Homo sapiens GN=PRPF6 PE=1 SV=1	0	38	sp|O94906|PRP6_HUMAN	2.75145e+07	2.77991e+07	2.80353e+07	2.67608e+07	2.74154e+07	2.67621e+07	2.86796e+07	2.80913e+07	2.85919e+07	2.77234e+07	2.77991e+07	2.67621e+07	2.85919e+07	2.77234e+07	-0.0920714	0.0676967	-0.00643294	0	0	0	0	0.140122	0.218631	0.949033	0.391159	0.662689	0.982765	0.0523019	0.196343	-0.0548465	0.0405696	-0.00393672
sp|O94913|PCF11_HUMAN	O94913	PCF11	Pre-mRNA cleavage complex 2 protein Pcf11 OS=Homo sapiens GN=PCF11 PE=1 SV=3	0	23	sp|O94913|PCF11_HUMAN	1.0652e+07	1.01738e+07	9.54516e+06	1.00943e+07	1.04133e+07	1.04492e+07	1.00622e+07	9.81258e+06	9.85668e+06	9.84481e+06	1.01738e+07	1.04133e+07	9.85668e+06	9.84481e+06	0.0540399	-0.0788963	-0.0812133	0	0	0	0	0.53614	0.522805	0.626512	0.76626	0.846055	0.871807	0.465804	0.648495	0.0335639	-0.0456864	-0.0474242
sp|O94915-2|FRYL_HUMAN	O94915-2	FRYL	Isoform 2 of Protein furry homolog-like OS=Homo sapiens GN=FRYL	0	1	sp|O94915-2|FRYL_HUMAN	299818	271618	252958	261557	271698	275764	259922	247857	244913	262626	271618	271698	247857	262626	-0.00216812	-0.231334	-0.0835295	0	0	0	0	0.713187	0.0841969	0.576673	0.872081	0.483509	0.849279	0.203548	0.413085	0.00042618	-0.132071	-0.0485717
sp|O94915|FRYL_HUMAN	O94915	FRYL	Protein furry homolog-like OS=Homo sapiens GN=FRYL PE=1 SV=2	0	25	sp|O94915|FRYL_HUMAN	5.30159e+06	5.35098e+06	5.28161e+06	5.38349e+06	5.32726e+06	5.2496e+06	4.99991e+06	5.16712e+06	5.08541e+06	5.5137e+06	5.30159e+06	5.32726e+06	5.08541e+06	5.5137e+06	0.00761848	-0.106389	0.0928868	0	0	0	0	0.927969	0.0482326	0.285633	0.970823	0.396725	0.66818	0.0212591	0.112722	0.00696699	-0.0600606	0.0565943
sp|O94919|ENDD1_HUMAN	O94919	ENDOD1	Endonuclease domain-containing 1 protein OS=Homo sapiens GN=ENDOD1 PE=1 SV=2	0	6	sp|O94919|ENDD1_HUMAN	698098	704331	724905	781058	772323	742812	682801	766323	746904	712845	704331	772323	746904	712845	0.227187	0.147762	0.0326337	0	0	0	0	0.0107391	0.382423	0.881018	0.100285	0.778907	0.963664	0.144284	0.344647	0.132949	0.0846693	0.0173334
sp|O94923|GLCE_HUMAN	O94923	GLCE	D-glucuronyl C5-epimerase OS=Homo sapiens GN=GLCE PE=1 SV=3	0	3	sp|O94923|GLCE_HUMAN	191170	205370	192811	229380	200821	209865	195096	197031	202461	183036	192811	209865	197031	183036	0.21361	0.0552611	-0.136581	0	0	0	0	0.0751458	0.727532	0.16444	0.285706	0.928113	0.551952	0.049608	0.190277	0.12228	0.0312363	-0.075054
sp|O94925-3|GLSK_HUMAN	O94925-3	GLS	Isoform 3 of Glutaminase kidney isoform, mitochondrial OS=Homo sapiens GN=GLS	0	2	sp|O94925-3|GLSK_HUMAN	1.23009e+06	1.31809e+06	1.23679e+06	1.38991e+06	1.20547e+06	1.20281e+06	1.18189e+06	1.19939e+06	1.21231e+06	1.04124e+06	1.23679e+06	1.20547e+06	1.19939e+06	1.04124e+06	-0.063393	-0.0746171	-0.447241	0	0	0	0	0.971057	0.0746629	0.00735103	0.987797	0.460889	0.179758	0.0290607	0.138265	-0.0370126	-0.044307	-0.248309
sp|O94925|GLSK_HUMAN	O94925	GLS	Glutaminase kidney isoform, mitochondrial OS=Homo sapiens GN=GLS PE=1 SV=1	0	1	sp|O94925|GLSK_HUMAN	56195.9	44146.3	55515.7	59206.1	51842.2	59963.6	49515.8	47371.6	48831.2	52380.9	55515.7	59206.1	48831.2	52380.9	0.156231	-0.323751	-0.141285	0	0	0	0	0.229148	0.368865	0.900278	0.505253	0.770962	0.968573	0.179526	0.388695	0.0928477	-0.185093	-0.0838556
sp|O94927|HAUS5_HUMAN	O94927	HAUS5	HAUS augmin-like complex subunit 5 OS=Homo sapiens GN=HAUS5 PE=1 SV=2	0	10	sp|O94927|HAUS5_HUMAN	1.93806e+06	1.88526e+06	2.12904e+06	1.96387e+06	1.86272e+06	1.92174e+06	1.83248e+06	2.07207e+06	1.90755e+06	1.88972e+06	1.93806e+06	1.92174e+06	1.90755e+06	1.88972e+06	-0.021338	-0.0426058	-0.0656068	0	0	0	0	0.367586	0.599523	0.447357	0.63747	0.882489	0.782507	0.778948	0.865462	-0.0121981	-0.0228904	-0.0364415
sp|O94941|RNF37_HUMAN,sp|O94941-2|RNF37_HUMAN	O94941	UBOX5	Isoform 2 of RING finger protein 37 OS=Homo sapiens GN=UBOX5	0	2	sp|O94941|RNF37_HUMAN,sp|O94941-2|RNF37_HUMAN	191165	211112	196232	191391	193678	212318	205263	217614	195289	198717	196232	193678	205263	198717	-0.0341445	0.11063	0.0325236	0	0	0	0	0.958081	0.416204	0.953298	0.982947	0.796278	0.983456	0.795999	0.876988	-0.018897	0.0649165	0.0181562
sp|O94953|KDM4B_HUMAN	O94953	KDM4B	Lysine-specific demethylase 4B OS=Homo sapiens GN=KDM4B PE=1 SV=4	0	12	sp|O94953|KDM4B_HUMAN	1.97282e+06	1.85965e+06	1.8535e+06	2.03476e+06	2.124e+06	2.03978e+06	1.83116e+06	1.81776e+06	1.83942e+06	1.82319e+06	1.85965e+06	2.03978e+06	1.83116e+06	1.82319e+06	0.230089	-0.0414178	-0.0489297	0	0	0	0	0.0112998	0.170979	0.389983	0.102809	0.620311	0.743224	0.001715	0.0233532	0.133386	-0.0222738	-0.0285679
sp|O94964-2|SOGA1_HUMAN	O94964-2	SOGA1	Isoform 2 of Protein SOGA1 OS=Homo sapiens GN=SOGA1	0	21	sp|O94964-2|SOGA1_HUMAN	2.80956e+06	2.76305e+06	2.81919e+06	2.66512e+06	2.67724e+06	2.66829e+06	2.77236e+06	2.78897e+06	2.89028e+06	2.74008e+06	2.80956e+06	2.66829e+06	2.78897e+06	2.74008e+06	-0.128077	-0.0204528	-0.0635861	0	0	0	0	0.0281	0.735245	0.54575	0.172823	0.931416	0.838716	0.0465325	0.183171	-0.0744288	-0.0106125	-0.0361258
sp|O94966-6|UBP19_HUMAN	O94966-6	USP19	Isoform 6 of Ubiquitin carboxyl-terminal hydrolase 19 OS=Homo sapiens GN=USP19	0	22	sp|O94966-6|UBP19_HUMAN	4.57455e+06	4.62007e+06	4.63423e+06	4.29444e+06	4.20059e+06	4.28399e+06	4.24864e+06	4.27734e+06	4.18426e+06	4.24905e+06	4.62007e+06	4.28399e+06	4.24864e+06	4.24905e+06	-0.186312	-0.212497	-0.208973	0	0	0	0	0.0027628	0.00209271	0.0502399	0.0496384	0.112818	0.3732	0.00132022	0.0193703	-0.108959	-0.120913	-0.120773
sp|O94967-3|WDR47_HUMAN,sp|O94967-2|WDR47_HUMAN,sp|O94967-4|WDR47_HUMAN,sp|O94967|WDR47_HUMAN	O94967-3	WDR47	Isoform 2 of WD repeat-containing protein 47 OS=Homo sapiens GN=WDR47	0	7	sp|O94967-3|WDR47_HUMAN,sp|O94967-2|WDR47_HUMAN,sp|O94967-4|WDR47_HUMAN,sp|O94967|WDR47_HUMAN	1.64374e+06	1.3867e+06	1.62978e+06	1.86396e+06	1.76085e+06	1.82675e+06	1.53384e+06	1.51241e+06	1.51772e+06	1.58586e+06	1.62978e+06	1.82675e+06	1.51772e+06	1.58586e+06	0.273071	-0.17897	-0.0664226	0	0	0	0	0.0135872	0.709343	0.776492	0.113945	0.91992	0.930908	0.00923832	0.0670378	0.164603	-0.102772	-0.0394096
sp|O94973-2|AP2A2_HUMAN	O94973-2	AP2A2	Isoform 2 of AP-2 complex subunit alpha-2 OS=Homo sapiens GN=AP2A2	0	1	sp|O94973-2|AP2A2_HUMAN	24866.3	27138.1	23857.4	22378.5	25274.2	26751.5	24002.7	22661.6	26230.5	28036	24866.3	25274.2	24002.7	28036	0.0390089	-0.0990415	0.299136	0	0	0	0	0.708797	0.422195	0.13767	0.869762	0.797849	0.519299	0.356156	0.564776	0.0234747	-0.050995	0.173089
sp|O94973|AP2A2_HUMAN	O94973	AP2A2	AP-2 complex subunit alpha-2 OS=Homo sapiens GN=AP2A2 PE=1 SV=2	0	1	sp|O94973|AP2A2_HUMAN	106518	110530	113809	115146	112500	118893	116623	115554	109876	113380	110530	115146	115554	113380	0.105394	0.112797	0.0659829	0	0	0	0	0.109368	0.248009	0.512619	0.345533	0.68645	0.819275	0.362776	0.570642	0.0590232	0.0641238	0.036729
sp|O94979|SC31A_HUMAN	O94979	SEC31A	Protein transport protein Sec31A OS=Homo sapiens GN=SEC31A PE=1 SV=3	0	36	sp|O94979|SC31A_HUMAN	3.45502e+07	3.57762e+07	3.60828e+07	3.61756e+07	3.65649e+07	3.57229e+07	3.56001e+07	3.60449e+07	3.57829e+07	3.55129e+07	3.57762e+07	3.61756e+07	3.57829e+07	3.55129e+07	0.0283889	-1.54931e-05	-0.0178443	0.00623053	0.00934579	0.00311526	0	0.360848	0.634923	0.970067	0.631503	0.893593	0.991248	0.710733	0.825034	0.0160174	0.000270951	-0.0106549
sp|O94986|CE152_HUMAN	O94986	CEP152	Centrosomal protein of 152 kDa OS=Homo sapiens GN=CEP152 PE=1 SV=4	0	5	sp|O94986|CE152_HUMAN	707861	655909	698375	674030	664632	684410	672148	681187	699549	626855	698375	674030	681187	626855	-0.0841365	-0.0594078	-0.270119	0	0	0	0	0.482638	0.879946	0.0926355	0.726992	0.973428	0.459825	0.098274	0.277149	-0.0511876	-0.0359501	-0.155869
sp|O94992|HEXI1_HUMAN	O94992	HEXIM1	Protein HEXIM1 OS=Homo sapiens GN=HEXIM1 PE=1 SV=1	0	5	sp|O94992|HEXI1_HUMAN	2.97453e+06	3.54015e+06	3.01591e+06	4.52471e+06	4.36116e+06	4.60177e+06	3.12065e+06	2.72281e+06	3.17482e+06	2.5035e+06	3.01591e+06	4.52471e+06	3.12065e+06	2.5035e+06	0.958593	0.0846011	-0.559593	0	0	0	0	0.000219783	0.393386	0.0343798	0.0128755	0.786142	0.325876	6.27739e-05	0.00263488	0.585232	0.0492566	-0.268643
sp|O95059|RPP14_HUMAN	O95059	RPP14	Ribonuclease P protein subunit p14 OS=Homo sapiens GN=RPP14 PE=1 SV=3	0	3	sp|O95059|RPP14_HUMAN	2.12289e+06	1.78964e+06	1.79348e+06	1.98874e+06	1.86766e+06	1.73412e+06	1.75444e+06	1.88239e+06	1.85441e+06	1.70782e+06	1.79348e+06	1.86766e+06	1.85441e+06	1.70782e+06	0.0988062	0.0827252	-0.124335	0	0	0	0	0.748648	0.497802	0.253676	0.888665	0.835839	0.641317	0.558498	0.71744	0.0584659	0.0481971	-0.0706079
sp|O95067|CCNB2_HUMAN	O95067	CCNB2	G2/mitotic-specific cyclin-B2 OS=Homo sapiens GN=CCNB2 PE=1 SV=1	0	3	sp|O95067|CCNB2_HUMAN	512074	472069	497783	535523	502659	523492	548493	575133	534765	484451	497783	523492	548493	484451	0.128119	0.237293	-0.0693342	0	0	0	0	0.108496	0.00739641	0.684884	0.344463	0.199434	0.899518	0.0132846	0.083848	0.0726507	0.139955	-0.0391673
sp|O95071|UBR5_HUMAN,sp|O95071-2|UBR5_HUMAN	O95071	UBR5	Isoform 2 of E3 ubiquitin-protein ligase UBR5 OS=Homo sapiens GN=UBR5	0	47	sp|O95071|UBR5_HUMAN,sp|O95071-2|UBR5_HUMAN	1.12543e+07	1.04717e+07	1.09841e+07	1.00241e+07	1.0112e+07	9.89706e+06	1.0023e+07	1.02261e+07	1.04485e+07	9.98462e+06	1.09841e+07	1.00241e+07	1.02261e+07	9.98462e+06	-0.220578	-0.171803	-0.231299	0	0	0	0	0.00927506	0.0405651	0.0916106	0.0922183	0.374697	0.457099	0.0162891	0.0957015	-0.131938	-0.103161	-0.137632
sp|O95081|AGFG2_HUMAN	O95081	AGFG2	Arf-GAP domain and FG repeat-containing protein 2 OS=Homo sapiens GN=AGFG2 PE=1 SV=2	0	3	sp|O95081|AGFG2_HUMAN	235079	222756	215644	229430	232610	233146	213088	206418	200650	222951	222756	232610	206418	222951	0.103652	-0.195314	0.00217456	0	0	0	0	0.247807	0.025783	0.895211	0.524119	0.322249	0.96796	0.00907453	0.0661539	0.0624503	-0.109891	0.00126335
sp|O95104|SFR15_HUMAN	O95104	SCAF4	Splicing factor, arginine/serine-rich 15 OS=Homo sapiens GN=SCAF4 PE=1 SV=3	0	6	sp|O95104|SFR15_HUMAN	1.98154e+06	2.11169e+06	2.00539e+06	2.29693e+06	2.15303e+06	2.21022e+06	2.27884e+06	2.03581e+06	2.06696e+06	2.15011e+06	2.00539e+06	2.21022e+06	2.06696e+06	2.15011e+06	0.243367	0.0764261	0.174936	0	0	0	0	0.0136236	0.249594	0.220267	0.114045	0.688295	0.611615	0.140543	0.339095	0.140307	0.0436246	0.100525
sp|O95139|NDUB6_HUMAN	O95139	NDUFB6	NADH dehydrogenase [ubiquinone] 1 beta subcomplex subunit 6 OS=Homo sapiens GN=NDUFB6 PE=1 SV=3	0	3	sp|O95139|NDUB6_HUMAN	5.76312e+06	5.89465e+06	6.05963e+06	6.04955e+06	5.91264e+06	5.60468e+06	6.25513e+06	6.13339e+06	5.93975e+06	5.86025e+06	5.89465e+06	5.91264e+06	6.13339e+06	5.86025e+06	0.00624905	0.0968723	-0.0137398	0	0	0	0	0.74704	0.18624	0.843221	0.887939	0.636141	0.950227	0.37656	0.581599	0.00439724	0.0572787	-0.00844452
sp|O95140|MFN2_HUMAN	O95140	MFN2	Mitofusin-2 OS=Homo sapiens GN=MFN2 PE=1 SV=3	0	17	sp|O95140|MFN2_HUMAN	3.8119e+06	3.41255e+06	3.58705e+06	3.48652e+06	3.4314e+06	3.45927e+06	3.37076e+06	3.48043e+06	3.43577e+06	3.28202e+06	3.58705e+06	3.45927e+06	3.43577e+06	3.28202e+06	-0.0848924	-0.104578	-0.220109	0	0	0	0	0.223422	0.156231	0.139217	0.500088	0.60322	0.521937	0.138738	0.336635	-0.0523292	-0.0621647	-0.128213
sp|O95149|SPN1_HUMAN	O95149	SNUPN	Snurportin-1 OS=Homo sapiens GN=SNUPN PE=1 SV=1	0	5	sp|O95149|SPN1_HUMAN	2.96349e+06	3.18494e+06	2.58282e+06	2.59712e+06	2.88309e+06	2.53868e+06	2.79657e+06	2.94971e+06	2.82654e+06	2.55322e+06	2.96349e+06	2.59712e+06	2.82654e+06	2.55322e+06	-0.326032	-0.115161	-0.371127	0	0	0	0	0.205341	0.783522	0.204225	0.478697	0.945901	0.595686	0.261916	0.474312	-0.190381	-0.0682605	-0.214977
sp|O95155-2|UBE4B_HUMAN,sp|O95155|UBE4B_HUMAN,sp|O95155-4|UBE4B_HUMAN	O95155-2	UBE4B	Isoform 2 of Ubiquitin conjugation factor E4 B OS=Homo sapiens GN=UBE4B	0	22	sp|O95155-2|UBE4B_HUMAN,sp|O95155|UBE4B_HUMAN,sp|O95155-4|UBE4B_HUMAN	5.66076e+06	5.70159e+06	5.70053e+06	5.4956e+06	5.70752e+06	5.63856e+06	5.4944e+06	5.49246e+06	5.69042e+06	5.57572e+06	5.70053e+06	5.63856e+06	5.4944e+06	5.57572e+06	-0.0231167	-0.0908077	-0.0527122	0	0	0	0	0.492651	0.262077	0.548774	0.734966	0.695015	0.839546	0.62165	0.765537	-0.0157704	-0.0531349	-0.0319398
sp|O95159|ZFPL1_HUMAN	O95159	ZFPL1	Zinc finger protein-like 1 OS=Homo sapiens GN=ZFPL1 PE=1 SV=2	0	7	sp|O95159|ZFPL1_HUMAN	2.5859e+06	2.60425e+06	2.60824e+06	2.50978e+06	3.02683e+06	2.66559e+06	2.62624e+06	2.36607e+06	2.58699e+06	2.44317e+06	2.60425e+06	2.66559e+06	2.58699e+06	2.44317e+06	0.0588646	-0.0168414	-0.160336	0	0	0	0	0.338244	0.360766	0.104415	0.612602	0.764633	0.479553	0.306622	0.518874	0.0335892	-0.00959386	-0.0921138
sp|O95163|ELP1_HUMAN	O95163	IKBKAP	Elongator complex protein 1 OS=Homo sapiens GN=IKBKAP PE=1 SV=3	0	28	sp|O95163|ELP1_HUMAN	7.42496e+06	7.58768e+06	7.56632e+06	7.47269e+06	7.65048e+06	7.55479e+06	7.39007e+06	7.4414e+06	7.69495e+06	7.22589e+06	7.56632e+06	7.55479e+06	7.4414e+06	7.22589e+06	-0.000230735	-0.0400329	-0.113156	0.00793651	0	0	0	0.810084	0.904987	0.261693	0.916437	0.98084	0.647716	0.366221	0.573929	-0.00220039	-0.0240186	-0.0664171
sp|O95164|UBL3_HUMAN	O95164	UBL3	Ubiquitin-like protein 3 OS=Homo sapiens GN=UBL3 PE=1 SV=1	0	1	sp|O95164|UBL3_HUMAN	118821	130128	112661	120316	103494	114865	113302	106719	117524	96825.9	118821	114865	113302	96825.9	-0.0815735	-0.119837	-0.53237	0	0	0	0	0.235512	0.156082	0.0205716	0.51127	0.602929	0.265442	0.0662291	0.225924	-0.0488491	-0.0686132	-0.295322
sp|O95166|GBRAP_HUMAN	O95166	GABARAP	Gamma-aminobutyric acid receptor-associated protein OS=Homo sapiens GN=GABARAP PE=1 SV=1	0	1	sp|O95166|GBRAP_HUMAN	96718.2	97690.8	98205.4	96404.9	93032.1	94883.9	90123.9	92216.9	95074.2	82592.5	97690.8	94883.9	92216.9	82592.5	-0.0707278	-0.144115	-0.433708	0	0	0	0	0.157165	0.0366092	0.00382989	0.417006	0.361248	0.148508	0.00124674	0.0185937	-0.0420582	-0.0831906	-0.242212
sp|O95167|NDUA3_HUMAN	O95167	NDUFA3	NADH dehydrogenase [ubiquinone] 1 alpha subcomplex subunit 3 OS=Homo sapiens GN=NDUFA3 PE=1 SV=1	0	3	sp|O95167|NDUA3_HUMAN	3.22173e+06	3.42471e+06	3.53198e+06	3.23641e+06	3.49295e+06	3.26691e+06	3.76703e+06	3.53497e+06	3.71507e+06	3.44945e+06	3.42471e+06	3.26691e+06	3.71507e+06	3.44945e+06	-0.115447	0.1957	0.0186382	0	0	0	0	0.597746	0.0363898	0.728135	0.804459	0.361248	0.913081	0.0563365	0.205081	-0.0680555	0.117404	0.0103809
sp|O95168|NDUB4_HUMAN	O95168	NDUFB4	NADH dehydrogenase [ubiquinone] 1 beta subcomplex subunit 4 OS=Homo sapiens GN=NDUFB4 PE=1 SV=3	0	5	sp|O95168|NDUB4_HUMAN	7.22268e+06	7.41229e+06	6.99045e+06	6.85899e+06	7.16116e+06	7.1686e+06	7.02836e+06	7.23204e+06	7.28284e+06	7.43431e+06	7.22268e+06	7.16116e+06	7.23204e+06	7.43431e+06	-0.0251811	0.000403432	0.0678117	0	0	0	0	0.417919	0.876738	0.450427	0.675222	0.972658	0.783656	0.443451	0.63318	-0.0123424	0.00186773	0.0416642
sp|O95169|NDUB8_HUMAN,sp|O95169-3|NDUB8_HUMAN	O95169	NDUFB8	Isoform 3 of NADH dehydrogenase [ubiquinone] 1 beta subcomplex subunit 8, mitochondrial OS=Homo sapiens GN=NDUFB8	0	4	sp|O95169|NDUB8_HUMAN,sp|O95169-3|NDUB8_HUMAN	2.72885e+06	2.86305e+06	2.85679e+06	3.05787e+06	2.88195e+06	3.04104e+06	2.83874e+06	2.9426e+06	2.82559e+06	3.07142e+06	2.85679e+06	3.04104e+06	2.83874e+06	3.07142e+06	0.155116	-0.0180305	0.177218	0	0	0	0	0.0458322	0.438559	0.0684598	0.222943	0.8065	0.420731	0.0548928	0.202076	0.0901691	-0.00914426	0.104514
sp|O95178|NDUB2_HUMAN	O95178	NDUFB2	NADH dehydrogenase [ubiquinone] 1 beta subcomplex subunit 2, mitochondrial OS=Homo sapiens GN=NDUFB2 PE=1 SV=1	0	1	sp|O95178|NDUB2_HUMAN	140428	103452	115608	106278	107201	111513	113808	115459	110999	112713	115608	107201	113808	112713	-0.190477	-0.0397655	-0.0611566	0	0	0	0	0.241906	0.533572	0.680102	0.518516	0.851943	0.896996	0.567973	0.725484	-0.108921	-0.022639	-0.0365807
sp|O95182|NDUA7_HUMAN	O95182	NDUFA7	NADH dehydrogenase [ubiquinone] 1 alpha subcomplex subunit 7 OS=Homo sapiens GN=NDUFA7 PE=1 SV=3	0	9	sp|O95182|NDUA7_HUMAN	9.14206e+06	9.72156e+06	9.35128e+06	1.0458e+07	9.31168e+06	9.37151e+06	9.95741e+06	9.59016e+06	9.65724e+06	9.29924e+06	9.35128e+06	9.37151e+06	9.65724e+06	9.29924e+06	0.00850668	0.0796824	-0.0130608	0	0	0	0	0.418998	0.181175	0.788214	0.675576	0.633096	0.933344	0.593359	0.744017	0.00311728	0.0464471	-0.00805152
sp|O95185|UNC5C_HUMAN	O95185	UNC5C	Netrin receptor UNC5C OS=Homo sapiens GN=UNC5C PE=1 SV=2	0	9	sp|O95185|UNC5C_HUMAN	1.53161e+06	1.56846e+06	1.531e+06	1.34202e+06	1.30624e+06	1.327e+06	1.30703e+06	1.37106e+06	1.35302e+06	1.59349e+06	1.53161e+06	1.327e+06	1.35302e+06	1.59349e+06	-0.352476	-0.305396	0.091426	0	0	0	0	9.05719e-05	0.000335592	0.373571	0.00790979	0.0480986	0.734721	2.5479e-05	0.0016209	-0.206876	-0.178864	0.0571415
sp|O95197-3|RTN3_HUMAN	O95197-3	RTN3	Isoform 3 of Reticulon-3 OS=Homo sapiens GN=RTN3	0	4	sp|O95197-3|RTN3_HUMAN	1.03151e+07	9.24439e+06	9.62513e+06	1.07658e+07	1.05699e+07	1.01238e+07	9.96671e+06	9.96375e+06	9.97048e+06	1.01003e+07	9.62513e+06	1.05699e+07	9.96671e+06	1.01003e+07	0.22736	0.0862985	0.120361	0	0	0	0	0.0564431	0.423873	0.493369	0.247605	0.798795	0.806529	0.133063	0.328542	0.13509	0.0503122	0.0695263
sp|O95199-2|RCBT2_HUMAN	O95199-2	RCBTB2	Isoform 2 of RCC1 and BTB domain-containing protein 2 OS=Homo sapiens GN=RCBTB2	0	1	sp|O95199-2|RCBT2_HUMAN	25781.5	26483.2	25132.5	22070	23445.8	25997.9	21683.2	20720.8	18316.5	23272.8	25781.5	23445.8	20720.8	23272.8	-0.240007	-0.579309	-0.257892	0	0	0	0	0.0985535	0.000987195	0.0401849	0.32956	0.0788729	0.341572	0.00667001	0.0547519	-0.137007	-0.315259	-0.147691
sp|O95202|LETM1_HUMAN	O95202	LETM1	LETM1 and EF-hand domain-containing protein 1, mitochondrial OS=Homo sapiens GN=LETM1 PE=1 SV=1	0	23	sp|O95202|LETM1_HUMAN	1.95685e+07	2.10238e+07	2.07141e+07	2.04756e+07	2.06809e+07	2.06521e+07	2.13979e+07	2.13716e+07	2.09598e+07	2.11079e+07	2.07141e+07	2.06521e+07	2.13716e+07	2.11079e+07	-0.00458208	0.0769681	0.0475224	0	0	0	0	0.723641	0.149779	0.471245	0.876914	0.594058	0.796131	0.29485	0.506532	-0.00431806	0.0450832	0.0271717
sp|O95214-2|LERL1_HUMAN,sp|O95214|LERL1_HUMAN	O95214-2	LEPROTL1	Isoform 2 of Leptin receptor overlapping transcript-like 1 OS=Homo sapiens GN=LEPROTL1	0	1	sp|O95214-2|LERL1_HUMAN,sp|O95214|LERL1_HUMAN	43763.6	35380.4	43175.1	37095.1	39486.7	36292.8	41618.8	40294.6	40578.3	35989.4	43175.1	37095.1	40578.3	35989.4	-0.380146	-0.149371	-0.462874	0	0	0	0	0.240927	0.919121	0.266181	0.517097	0.985147	0.651365	0.233921	0.447376	-0.21897	-0.0894884	-0.262626
sp|O95218|ZRAB2_HUMAN,sp|O95218-2|ZRAB2_HUMAN	O95218	ZRANB2	Isoform 2 of Zinc finger Ran-binding domain-containing protein 2 OS=Homo sapiens GN=ZRANB2	0	12	sp|O95218|ZRAB2_HUMAN,sp|O95218-2|ZRAB2_HUMAN	1.63701e+07	1.71371e+07	1.59272e+07	1.63929e+07	1.64523e+07	1.6263e+07	1.71916e+07	1.61454e+07	1.6998e+07	1.60827e+07	1.63701e+07	1.63929e+07	1.6998e+07	1.60827e+07	0.00178398	0.0881998	-0.0464431	0	0	0	0	0.797539	0.533576	0.592238	0.910084	0.851943	0.85789	0.60784	0.755094	0.00200781	0.0543032	-0.0255472
sp|O95219|SNX4_HUMAN	O95219	SNX4	Sorting nexin-4 OS=Homo sapiens GN=SNX4 PE=1 SV=1	0	8	sp|O95219|SNX4_HUMAN	963440	974329	990660	899912	963440	924985	895980	934194	935367	872475	974329	924985	934194	872475	-0.127114	-0.104963	-0.27893	0	0	0	0	0.0714208	0.0286281	0.0201412	0.276829	0.336973	0.263258	0.0269678	0.131226	-0.0749803	-0.0606877	-0.159296
sp|O95229|ZWINT_HUMAN	O95229	ZWINT	ZW10 interactor OS=Homo sapiens GN=ZWINT PE=1 SV=2	0	6	sp|O95229|ZWINT_HUMAN	469094	422326	440538	420710	403010	412032	408138	408980	394791	416020	440538	412032	408138	416020	-0.162072	-0.191477	-0.139578	0	0	0	0	0.0456444	0.0180379	0.262777	0.222336	0.275577	0.648556	0.0385948	0.163686	-0.09651	-0.110208	-0.0826123
sp|O95232|LC7L3_HUMAN	O95232	LUC7L3	Luc7-like protein 3 OS=Homo sapiens GN=LUC7L3 PE=1 SV=2	0	14	sp|O95232|LC7L3_HUMAN	1.23756e+07	1.22162e+07	1.26783e+07	1.30221e+07	1.25001e+07	1.30562e+07	1.32159e+07	1.2976e+07	1.2493e+07	1.22956e+07	1.23756e+07	1.30221e+07	1.2976e+07	1.22956e+07	0.123238	0.113122	-0.019177	0	0	0	0	0.14847	0.143776	0.775186	0.402461	0.586062	0.930148	0.227889	0.440353	0.0734602	0.0683436	-0.00935673
sp|O95235|KI20A_HUMAN	O95235	KIF20A	Kinesin-like protein KIF20A OS=Homo sapiens GN=KIF20A PE=1 SV=1	0	11	sp|O95235|KI20A_HUMAN	1.27612e+06	1.32711e+06	1.27546e+06	1.37686e+06	1.25606e+06	1.3523e+06	911845	941671	917337	1.43197e+06	1.27612e+06	1.3523e+06	917337	1.43197e+06	0.136117	-0.903475	0.264919	0	0	0	0	0.391758	1.30858e-06	0.0362059	0.653777	0.00390272	0.33201	6.62737e-07	0.000210012	0.083647	-0.476245	0.166235
sp|O95239|KIF4A_HUMAN	O95239	KIF4A	Chromosome-associated kinesin KIF4A OS=Homo sapiens GN=KIF4A PE=1 SV=3	0	38	sp|O95239|KIF4A_HUMAN	1.17766e+07	1.21602e+07	1.18385e+07	1.14471e+07	1.13193e+07	1.13844e+07	1.12864e+07	1.09064e+07	1.11806e+07	1.13589e+07	1.18385e+07	1.13844e+07	1.11806e+07	1.13589e+07	-0.0914375	-0.13918	-0.0990221	0	0	0	0	0.0369356	0.0104111	0.208336	0.198015	0.232268	0.599038	0.0169086	0.0978582	-0.0564201	-0.0824839	-0.0596567
sp|O95243-5|MBD4_HUMAN	O95243-5	MBD4	Isoform 5 of Methyl-CpG-binding domain protein 4 OS=Homo sapiens GN=MBD4	0	10	sp|O95243-5|MBD4_HUMAN	1.87234e+06	1.9907e+06	1.96628e+06	1.78931e+06	1.85805e+06	1.76103e+06	1.75275e+06	1.59488e+06	1.67843e+06	1.56597e+06	1.96628e+06	1.78931e+06	1.67843e+06	1.56597e+06	-0.221027	-0.383671	-0.567764	0	0	0	0	0.0210576	0.00202924	0.00340492	0.148847	0.1109	0.140743	0.00112892	0.0174105	-0.136069	-0.228359	-0.328416
sp|O95248-4|MTMR5_HUMAN,sp|O95248|MTMR5_HUMAN	O95248-4	SBF1	Isoform 4 of Myotubularin-related protein 5 OS=Homo sapiens GN=SBF1	0	15	sp|O95248-4|MTMR5_HUMAN,sp|O95248|MTMR5_HUMAN	3.02226e+06	3.09286e+06	2.96484e+06	3.03884e+06	3.00537e+06	3.19361e+06	3.00058e+06	2.96604e+06	2.95276e+06	3.07623e+06	3.02226e+06	3.03884e+06	2.96604e+06	3.07623e+06	0.0120239	-0.0496117	0.0411877	0	0	0	0	0.493664	0.388862	0.656392	0.735285	0.784953	0.883932	0.408093	0.60751	0.00789043	-0.0270876	0.0255359
sp|O95249|GOSR1_HUMAN	O95249	GOSR1	Golgi SNAP receptor complex member 1 OS=Homo sapiens GN=GOSR1 PE=1 SV=1	0	8	sp|O95249|GOSR1_HUMAN	4.57548e+06	4.68456e+06	4.68061e+06	4.45514e+06	4.32914e+06	4.29953e+06	4.45465e+06	4.38478e+06	4.53259e+06	4.0725e+06	4.68061e+06	4.32914e+06	4.45465e+06	4.0725e+06	-0.19001	-0.11989	-0.345259	0	0	0	0	0.0133348	0.0650533	0.0109436	0.113227	0.437431	0.211693	0.00295756	0.0334028	-0.112617	-0.071387	-0.200783
sp|O95251|KAT7_HUMAN	O95251	KAT7	Histone acetyltransferase KAT7 OS=Homo sapiens GN=KAT7 PE=1 SV=1	0	8	sp|O95251|KAT7_HUMAN	2.0082e+06	1.93148e+06	1.96008e+06	1.8579e+06	1.82559e+06	1.88108e+06	1.8052e+06	1.90821e+06	1.89462e+06	1.91151e+06	1.96008e+06	1.8579e+06	1.89462e+06	1.91151e+06	-0.128897	-0.0816979	-0.0590265	0	0	0	0	0.0208504	0.0638526	0.446503	0.148284	0.435302	0.782077	0.0764585	0.241412	-0.0772374	-0.0490008	-0.0361972
sp|O95260|ATE1_HUMAN	O95260	ATE1	Arginyl-tRNA--protein transferase 1 OS=Homo sapiens GN=ATE1 PE=1 SV=2	0	6	sp|O95260|ATE1_HUMAN	1.69882e+06	1.83867e+06	1.89903e+06	1.7325e+06	1.74479e+06	1.67586e+06	1.83525e+06	1.73335e+06	1.82753e+06	1.7971e+06	1.83867e+06	1.7325e+06	1.82753e+06	1.7971e+06	-0.146459	-0.016608	-0.0564811	0	0	0	0	0.144612	0.847554	0.896863	0.396355	0.968963	0.968414	0.358651	0.567275	-0.0858145	-0.00877015	-0.0329952
sp|O95271|TNKS1_HUMAN	O95271	TNKS	Tankyrase-1 OS=Homo sapiens GN=TNKS PE=1 SV=2	0	5	sp|O95271|TNKS1_HUMAN	590981	619045	596350	553319	561048	580737	581873	597321	588570	602153	596350	561048	588570	602153	-0.152794	-0.0313878	0.0254144	0	0	0.0666667	0	0.0264285	0.332342	0.99475	0.168658	0.744296	0.998436	0.0507358	0.192607	-0.0880337	-0.0189437	0.0139716
sp|O95273|CCDB1_HUMAN	O95273	CCNDBP1	Cyclin-D1-binding protein 1 OS=Homo sapiens GN=CCNDBP1 PE=1 SV=2	0	3	sp|O95273|CCDB1_HUMAN	428014	434278	439810	392311	425484	432147	366058	358434	358446	507063	434278	425484	358446	507063	-0.0530825	-0.494877	0.352385	0	0	0	0	0.19455	2.77009e-05	0.00579251	0.465381	0.011872	0.166086	3.44067e-05	0.00191466	-0.0295129	-0.276863	0.223547
sp|O95292|VAPB_HUMAN	O95292	VAPB	Vesicle-associated membrane protein-associated protein B/C OS=Homo sapiens GN=VAPB PE=1 SV=3	0	9	sp|O95292|VAPB_HUMAN	3.82212e+06	3.75472e+06	3.85432e+06	3.78907e+06	3.65272e+06	3.6634e+06	3.72976e+06	3.7904e+06	3.66155e+06	3.73623e+06	3.82212e+06	3.6634e+06	3.72976e+06	3.73623e+06	-0.104154	-0.0645573	-0.0574337	0	0	0	0	0.177951	0.285095	0.571646	0.443712	0.710719	0.847463	0.455004	0.641464	-0.0611892	-0.035289	-0.0327881
sp|O95295|SNAPN_HUMAN	O95295	SNAPIN	SNARE-associated protein Snapin OS=Homo sapiens GN=SNAPIN PE=1 SV=1	0	4	sp|O95295|SNAPN_HUMAN	1.13928e+06	1.14683e+06	1.12816e+06	1.03674e+06	1.10356e+06	1.06333e+06	1.05282e+06	1.09189e+06	1.036e+06	1.06893e+06	1.13928e+06	1.06333e+06	1.05282e+06	1.06893e+06	-0.16865	-0.199307	-0.15756	0	0	0	0	0.0223254	0.0115594	0.105301	0.15349	0.241604	0.479835	0.0341891	0.153201	-0.09953	-0.113866	-0.0919503
sp|O95297-3|MPZL1_HUMAN	O95297-3	MPZL1	Isoform 3 of Myelin protein zero-like protein 1 OS=Homo sapiens GN=MPZL1	0	2	sp|O95297-3|MPZL1_HUMAN	146607	147952	141760	157052	136624	159488	148132	132391	154155	146528	146607	157052	148132	146528	0.166793	0.0212903	-0.00348309	0	0	0	0	0.43317	0.892232	0.83687	0.687933	0.977989	0.947911	0.834635	0.901982	0.0992877	0.0149288	-0.000773001
sp|O95298|NDUC2_HUMAN	O95298	NDUFC2	NADH dehydrogenase [ubiquinone] 1 subunit C2 OS=Homo sapiens GN=NDUFC2 PE=1 SV=1	0	3	sp|O95298|NDUC2_HUMAN	3.9829e+06	3.64713e+06	4.07286e+06	3.30139e+06	3.79006e+06	3.35395e+06	3.84805e+06	3.78512e+06	3.92092e+06	3.54778e+06	3.9829e+06	3.35395e+06	3.84805e+06	3.54778e+06	-0.426363	-0.0848858	-0.283373	0	0	0	0	0.0431645	0.722487	0.145771	0.216172	0.927201	0.52968	0.063077	0.219128	-0.247957	-0.0496921	-0.166903
sp|O95299|NDUAA_HUMAN	O95299	NDUFA10	NADH dehydrogenase [ubiquinone] 1 alpha subcomplex subunit 10, mitochondrial OS=Homo sapiens GN=NDUFA10 PE=1 SV=1	0	13	sp|O95299|NDUAA_HUMAN	1.2204e+07	1.26485e+07	1.22514e+07	1.20748e+07	1.24245e+07	1.19431e+07	1.22671e+07	1.22879e+07	1.24597e+07	1.29385e+07	1.22514e+07	1.20748e+07	1.22879e+07	1.29385e+07	-0.0341729	0.00789506	0.133591	0	0	0	0	0.406559	0.906704	0.245081	0.66553	0.981038	0.631379	0.173119	0.380686	-0.0209453	0.00429083	0.0787201
sp|O95319-3|CELF2_HUMAN,sp|O95319-4|CELF2_HUMAN	O95319-3	CELF2	Isoform 3 of CUGBP Elav-like family member 2 OS=Homo sapiens GN=CELF2	0	10	sp|O95319-3|CELF2_HUMAN,sp|O95319-4|CELF2_HUMAN	2.40764e+07	2.611e+07	2.61244e+07	2.6295e+07	2.61492e+07	2.52357e+07	2.50952e+07	2.60994e+07	2.676e+07	2.61217e+07	2.611e+07	2.61492e+07	2.60994e+07	2.61217e+07	0.00187726	-0.00120482	0.00149759	0	0	0	0	0.538052	0.498137	0.58773	0.767178	0.835839	0.854776	0.83205	0.900383	0.00216212	-0.000585686	0.000642192
sp|O95336|6PGL_HUMAN	O95336	PGLS	6-phosphogluconolactonase OS=Homo sapiens GN=PGLS PE=1 SV=2	0	11	sp|O95336|6PGL_HUMAN	2.59545e+07	2.7485e+07	2.61353e+07	2.67521e+07	2.59001e+07	2.54712e+07	2.69235e+07	2.68805e+07	2.54435e+07	2.68426e+07	2.61353e+07	2.59001e+07	2.68805e+07	2.68426e+07	-0.0229633	0.0695599	0.0667237	0	0	0	0	0.471768	0.877668	0.765515	0.718117	0.972711	0.926796	0.797652	0.878293	-0.0130425	0.0405619	0.0385257
sp|O95347|SMC2_HUMAN	O95347	SMC2	Structural maintenance of chromosomes protein 2 OS=Homo sapiens GN=SMC2 PE=1 SV=2	0	48	sp|O95347|SMC2_HUMAN	3.02535e+07	2.98016e+07	3.03967e+07	2.90826e+07	2.95324e+07	2.89751e+07	2.88245e+07	2.97692e+07	2.90161e+07	2.93554e+07	3.02535e+07	2.90826e+07	2.90161e+07	2.93554e+07	-0.0976499	-0.104854	-0.075325	0	0	0	0	0.104621	0.131088	0.439222	0.338067	0.570888	0.776544	0.223676	0.435946	-0.0569498	-0.0602497	-0.0434803
sp|O95352|ATG7_HUMAN	O95352	ATG7	Ubiquitin-like modifier-activating enzyme ATG7 OS=Homo sapiens GN=ATG7 PE=1 SV=1	0	20	sp|O95352|ATG7_HUMAN	5.53889e+06	6.06952e+06	5.6804e+06	5.80978e+06	5.89896e+06	5.75492e+06	5.82296e+06	5.82174e+06	5.96946e+06	5.73797e+06	5.6804e+06	5.80978e+06	5.82296e+06	5.73797e+06	0.0578049	0.0614542	0.0265113	0	0	0	0	0.703811	0.505509	0.942305	0.866384	0.838503	0.980606	0.840255	0.906131	0.03249	0.0357593	0.014546
sp|O95359|TACC2_HUMAN	O95359	TACC2	Transforming acidic coiled-coil-containing protein 2 OS=Homo sapiens GN=TACC2 PE=1 SV=3	0	2	sp|O95359|TACC2_HUMAN	313033	329872	308684	296620	311241	308303	287047	349114	338392	266657	313033	308303	338392	266657	-0.0377464	0.183369	-0.422307	0	0	0	0	0.178981	0.704846	0.00923424	0.444884	0.918753	0.201175	0.0840848	0.253031	-0.0219631	0.112382	-0.231331
sp|O95361|TRI16_HUMAN	O95361	TRIM16	Tripartite motif-containing protein 16 OS=Homo sapiens GN=TRIM16 PE=1 SV=3	0	21	sp|O95361|TRI16_HUMAN	9.18963e+06	9.03081e+06	8.83691e+06	8.99088e+06	8.91598e+06	8.95402e+06	8.56167e+06	8.97494e+06	9.0526e+06	9.10563e+06	9.03081e+06	8.95402e+06	8.97494e+06	9.10563e+06	-0.0189742	-0.0158181	0.0201514	0	0	0	0	0.706173	0.467432	0.788258	0.867777	0.822232	0.933344	0.730236	0.836786	-0.01232	-0.00895326	0.0119035
sp|O95363|SYFM_HUMAN	O95363	FARS2	Phenylalanine--tRNA ligase, mitochondrial OS=Homo sapiens GN=FARS2 PE=1 SV=1	0	8	sp|O95363|SYFM_HUMAN	1.51494e+06	1.48172e+06	1.56287e+06	1.48243e+06	1.48783e+06	1.47694e+06	1.4729e+06	1.5134e+06	1.58101e+06	1.54082e+06	1.51494e+06	1.48243e+06	1.5134e+06	1.54082e+06	-0.0554671	-0.00530133	0.039419	0	0	0	0	0.257733	0.954839	0.720637	0.534253	0.990604	0.911203	0.537066	0.702204	-0.0313023	-0.00146871	0.0244384
sp|O95365|ZBT7A_HUMAN	O95365	ZBTB7A	Zinc finger and BTB domain-containing protein 7A OS=Homo sapiens GN=ZBTB7A PE=1 SV=1	0	6	sp|O95365|ZBT7A_HUMAN	784111	772928	746705	703502	719719	749566	827481	737303	744762	765546	772928	719719	744762	765546	-0.18054	-0.0929667	-0.0240688	0	0	0	0	0.0482133	0.97022	0.939625	0.226937	0.993649	0.980442	0.279711	0.491835	-0.102901	-0.0535542	-0.0138433
sp|O95372|LYPA2_HUMAN	O95372	LYPLA2	Acyl-protein thioesterase 2 OS=Homo sapiens GN=LYPLA2 PE=1 SV=1	0	8	sp|O95372|LYPA2_HUMAN	1.03917e+07	1.00846e+07	9.81558e+06	9.91177e+06	9.86834e+06	9.76162e+06	1.01314e+07	1.00245e+07	9.76167e+06	9.8695e+06	1.00846e+07	9.86834e+06	1.00245e+07	9.8695e+06	-0.0554114	-0.015388	-0.0531326	0	0	0	0	0.271134	0.601395	0.575234	0.548259	0.883107	0.849279	0.62982	0.771802	-0.0312799	-0.00863262	-0.0311104
sp|O95373|IPO7_HUMAN	O95373	IPO7	Importin-7 OS=Homo sapiens GN=IPO7 PE=1 SV=1	0	26	sp|O95373|IPO7_HUMAN	2.57657e+07	2.33766e+07	2.58038e+07	2.54669e+07	2.53756e+07	2.55183e+07	2.33109e+07	2.40874e+07	2.3771e+07	2.60627e+07	2.57657e+07	2.54669e+07	2.3771e+07	2.60627e+07	-0.028539	-0.200886	0.0261131	0	0	0	0	0.532887	0.147905	0.449875	0.763826	0.590965	0.783601	0.0767196	0.241557	-0.0168314	-0.116253	0.016536
sp|O95376|ARI2_HUMAN	O95376	ARIH2	E3 ubiquitin-protein ligase ARIH2 OS=Homo sapiens GN=ARIH2 PE=1 SV=1	0	6	sp|O95376|ARI2_HUMAN	1.64572e+06	1.59158e+06	1.69425e+06	1.74721e+06	1.73566e+06	1.55307e+06	1.72397e+06	1.73416e+06	1.72247e+06	1.83758e+06	1.64572e+06	1.73566e+06	1.72397e+06	1.83758e+06	0.126471	0.109807	0.2647	0	0	0	0	0.605305	0.0567522	0.0372687	0.809743	0.417088	0.334634	0.141182	0.339931	0.076766	0.0670146	0.159092
sp|O95379|TFIP8_HUMAN	O95379	TNFAIP8	Tumor necrosis factor alpha-induced protein 8 OS=Homo sapiens GN=TNFAIP8 PE=1 SV=1	0	3	sp|O95379|TFIP8_HUMAN	565363	560170	579927	579714	543257	615614	563739	556109	573642	554872	565363	579714	563739	554872	0.0600087	-0.0124764	-0.0491449	0	0	0	0	0.605653	0.729682	0.505549	0.809958	0.928987	0.814928	0.735661	0.839945	0.0361634	-0.00415175	-0.0270243
sp|O95382|M3K6_HUMAN,sp|O95382-3|M3K6_HUMAN	O95382	MAP3K6	Isoform 3 of Mitogen-activated protein kinase kinase kinase 6 OS=Homo sapiens GN=MAP3K6	0	1	sp|O95382|M3K6_HUMAN,sp|O95382-3|M3K6_HUMAN	61097.5	63576.2	72737.2	64853.4	64648.3	61341.2	59615.9	55949.7	63386.8	57580.6	63576.2	64648.3	59615.9	57580.6	0.0387902	-0.1674	-0.255575	0	0	0	0	0.521349	0.108165	0.148966	0.755058	0.528839	0.5332	0.166519	0.373554	0.024124	-0.09279	-0.142905
sp|O95391|SLU7_HUMAN	O95391	SLU7	Pre-mRNA-splicing factor SLU7 OS=Homo sapiens GN=SLU7 PE=1 SV=2	0	8	sp|O95391|SLU7_HUMAN	1.60909e+06	1.7261e+06	1.69448e+06	1.68134e+06	1.68155e+06	1.7309e+06	1.79113e+06	1.74151e+06	1.71325e+06	1.43169e+06	1.69448e+06	1.68155e+06	1.74151e+06	1.43169e+06	-0.0167567	0.0676031	-0.440881	0	0	0	0	0.605147	0.138006	0.014091	0.80968	0.580467	0.228117	0.0013319	0.0194531	-0.0110468	0.0394956	-0.243122
sp|O95394-3|AGM1_HUMAN,sp|O95394|AGM1_HUMAN,sp|O95394-4|AGM1_HUMAN	O95394-3	PGM3	Isoform 2 of Phosphoacetylglucosamine mutase OS=Homo sapiens GN=PGM3	0	15	sp|O95394-3|AGM1_HUMAN,sp|O95394|AGM1_HUMAN,sp|O95394-4|AGM1_HUMAN	3.82959e+06	3.97502e+06	3.76343e+06	3.76373e+06	3.74979e+06	3.67462e+06	3.71463e+06	3.79222e+06	3.73669e+06	3.62987e+06	3.82959e+06	3.74979e+06	3.73669e+06	3.62987e+06	-0.055539	-0.0629669	-0.134858	0	0	0	0	0.161054	0.224664	0.170928	0.421042	0.667868	0.560764	0.167913	0.375003	-0.0303803	-0.0354296	-0.0772725
sp|O95396|MOCS3_HUMAN	O95396	MOCS3	Adenylyltransferase and sulfurtransferase MOCS3 OS=Homo sapiens GN=MOCS3 PE=1 SV=1	0	10	sp|O95396|MOCS3_HUMAN	1.50772e+06	1.56491e+06	1.57103e+06	1.47574e+06	1.55208e+06	1.49092e+06	1.5699e+06	1.57113e+06	1.6158e+06	1.59218e+06	1.56491e+06	1.49092e+06	1.57113e+06	1.59218e+06	-0.119035	0.00910786	0.0422242	0	0	0	0	0.262718	0.280495	0.457987	0.538623	0.706246	0.78866	0.12318	0.315227	-0.0698849	0.00571664	0.0249183
sp|O95400|CD2B2_HUMAN	O95400	CD2BP2	CD2 antigen cytoplasmic tail-binding protein 2 OS=Homo sapiens GN=CD2BP2 PE=1 SV=1	0	10	sp|O95400|CD2B2_HUMAN	4.85329e+06	5.30336e+06	4.57819e+06	5.1857e+06	4.64116e+06	4.95676e+06	5.02312e+06	4.68928e+06	5.19232e+06	5.128e+06	4.85329e+06	4.95676e+06	5.02312e+06	5.128e+06	0.0513581	0.0794875	0.13177	0	0	0	0	0.929429	0.784794	0.515071	0.971481	0.946297	0.820446	0.901166	0.941277	0.0304342	0.0496197	0.0794317
sp|O95402|MED26_HUMAN	O95402	MED26	Mediator of RNA polymerase II transcription subunit 26 OS=Homo sapiens GN=MED26 PE=1 SV=2	0	7	sp|O95402|MED26_HUMAN	1.58058e+06	1.59063e+06	1.55569e+06	1.74201e+06	1.7017e+06	1.73009e+06	1.6451e+06	1.48128e+06	1.56827e+06	1.58708e+06	1.58058e+06	1.73009e+06	1.56827e+06	1.58708e+06	0.217666	-0.0230623	0.00743227	0	0	0	0	0.00157339	0.798473	0.828622	0.0375779	0.949761	0.946332	0.0153351	0.0918868	0.130392	-0.0112734	0.0059206
sp|O95406|CNIH1_HUMAN	O95406	CNIH1	Protein cornichon homolog 1 OS=Homo sapiens GN=CNIH1 PE=1 SV=1	0	1	sp|O95406|CNIH1_HUMAN	114401	120904	120622	122727	134093	137077	124563	147078	142621	132538	120622	134093	142621	132538	0.266692	0.415233	0.240188	0	0	0	0	0.0222366	0.0136453	0.0379668	0.153233	0.249746	0.335254	0.0535695	0.199004	0.152746	0.241692	0.135908
sp|O95415|BRI3_HUMAN	O95415	BRI3	Brain protein I3 OS=Homo sapiens GN=BRI3 PE=2 SV=1	0	1	sp|O95415|BRI3_HUMAN	196172	187686	194886	210047	188607	216058	195151	189927	196678	195330	194886	210047	195151	195330	0.184814	0.00176545	0.00686294	0	0	0	0	0.163852	0.810748	0.73774	0.425321	0.953897	0.916587	0.34236	0.551204	0.108082	0.00196074	0.00328294
sp|O95425-3|SVIL_HUMAN,sp|O95425|SVIL_HUMAN,sp|O95425-4|SVIL_HUMAN,sp|O95425-2|SVIL_HUMAN	O95425-3	SVIL	Isoform 2 of Supervillin OS=Homo sapiens GN=SVIL	0	8	sp|O95425-3|SVIL_HUMAN,sp|O95425|SVIL_HUMAN,sp|O95425-4|SVIL_HUMAN,sp|O95425-2|SVIL_HUMAN	728509	654783	611254	621434	609862	621470	612599	621241	642347	666158	654783	621434	621241	666158	-0.130572	-0.132601	0.0412812	0	0	0	0	0.145628	0.226927	0.952882	0.397935	0.669883	0.983456	0.261796	0.474261	-0.0754144	-0.0758627	0.0248472
sp|O95427|PIGN_HUMAN	O95427	PIGN	GPI ethanolamine phosphate transferase 1 OS=Homo sapiens GN=PIGN PE=1 SV=1	0	7	sp|O95427|PIGN_HUMAN	2.06208e+06	1.94659e+06	2.12966e+06	1.92786e+06	1.96018e+06	1.97365e+06	1.92991e+06	2.09436e+06	2.05224e+06	2.02529e+06	2.06208e+06	1.96018e+06	2.05224e+06	2.02529e+06	-0.128449	-0.014257	-0.0455821	0	0	0	0	0.131997	0.765527	0.844718	0.379384	0.940083	0.950863	0.452417	0.639256	-0.0731143	-0.00690707	-0.0259773
sp|O95429-2|BAG4_HUMAN,sp|O95429|BAG4_HUMAN	O95429-2	BAG4	Isoform 2 of BAG family molecular chaperone regulator 4 OS=Homo sapiens GN=BAG4	0	8	sp|O95429-2|BAG4_HUMAN,sp|O95429|BAG4_HUMAN	2.43838e+06	2.56657e+06	2.44162e+06	2.39013e+06	2.39679e+06	2.44501e+06	2.54168e+06	2.49923e+06	2.42197e+06	2.3897e+06	2.44162e+06	2.39679e+06	2.49923e+06	2.3897e+06	-0.0471992	0.057671	-0.0528354	0	0	0	0	0.21795	0.926059	0.367099	0.494364	0.985489	0.729806	0.327998	0.539572	-0.0267302	0.0336451	-0.0310088
sp|O95433|AHSA1_HUMAN	O95433	AHSA1	Activator of 90 kDa heat shock protein ATPase homolog 1 OS=Homo sapiens GN=AHSA1 PE=1 SV=1	0	17	sp|O95433|AHSA1_HUMAN	2.31188e+07	2.30484e+07	2.34144e+07	2.33557e+07	2.28859e+07	2.28732e+07	2.3373e+07	2.30605e+07	2.34848e+07	2.29339e+07	2.31188e+07	2.28859e+07	2.3373e+07	2.29339e+07	-0.0266214	0.0219064	-0.0221484	0	0	0	0	0.705241	0.788475	0.734618	0.867286	0.947627	0.915754	0.828476	0.898492	-0.0146111	0.0157772	-0.0115833
sp|O95453|PARN_HUMAN,sp|O95453-2|PARN_HUMAN	O95453	PARN	Isoform 2 of Poly(A)-specific ribonuclease PARN OS=Homo sapiens GN=PARN	0	22	sp|O95453|PARN_HUMAN,sp|O95453-2|PARN_HUMAN	9.023e+06	8.93331e+06	9.12322e+06	8.93796e+06	8.97015e+06	9.1089e+06	8.78911e+06	8.97719e+06	9.06059e+06	8.95538e+06	9.023e+06	8.97015e+06	8.97719e+06	8.95538e+06	-0.0186733	-0.015319	-0.02072	0	0	0	0	0.896678	0.624469	0.813925	0.957667	0.889462	0.942787	0.933905	0.962023	-0.00847531	-0.00734368	-0.0108532
sp|O95456|PSMG1_HUMAN	O95456	PSMG1	Proteasome assembly chaperone 1 OS=Homo sapiens GN=PSMG1 PE=1 SV=1	0	10	sp|O95456|PSMG1_HUMAN	3.74323e+06	3.37537e+06	3.55453e+06	3.58477e+06	3.46198e+06	3.67727e+06	3.54642e+06	3.60973e+06	3.31786e+06	3.50406e+06	3.55453e+06	3.58477e+06	3.54642e+06	3.50406e+06	0.023186	-0.00676063	-0.0339062	0	0	0	0	0.869477	0.60835	0.785838	0.945911	0.885963	0.933069	0.8797	0.929829	0.012222	-0.00329456	-0.0206293
sp|O95466-2|FMNL_HUMAN	O95466-2	FMNL1	Isoform 2 of Formin-like protein 1 OS=Homo sapiens GN=FMNL1	0	31	sp|O95466-2|FMNL_HUMAN	1.75264e+07	1.8508e+07	1.82374e+07	1.78808e+07	1.79345e+07	1.72027e+07	1.81799e+07	1.78906e+07	1.76857e+07	1.81992e+07	1.82374e+07	1.78808e+07	1.78906e+07	1.81992e+07	-0.0456602	-0.0457514	-0.00326767	0	0	0	0	0.343283	0.677817	0.873997	0.616285	0.907973	0.960573	0.644858	0.781294	-0.0284872	-0.0276998	-0.00302572
sp|O95470|SGPL1_HUMAN	O95470	SGPL1	Sphingosine-1-phosphate lyase 1 OS=Homo sapiens GN=SGPL1 PE=1 SV=3	0	10	sp|O95470|SGPL1_HUMAN	3.03452e+06	3.10053e+06	3.23187e+06	3.05545e+06	2.97347e+06	2.94612e+06	3.08147e+06	3.05572e+06	3.19326e+06	3.01743e+06	3.10053e+06	2.97347e+06	3.08147e+06	3.01743e+06	-0.105619	-0.0178186	-0.0670601	0	0	0	0	0.110095	0.881206	0.428618	0.346907	0.974147	0.765571	0.243531	0.458197	-0.0603659	-0.00889734	-0.0391952
sp|O95478|NSA2_HUMAN	O95478	NSA2	Ribosome biogenesis protein NSA2 homolog OS=Homo sapiens GN=NSA2 PE=1 SV=1	0	6	sp|O95478|NSA2_HUMAN	1.88997e+06	1.84127e+06	1.89609e+06	1.50611e+06	1.56941e+06	1.52699e+06	1.81355e+06	1.75179e+06	1.8556e+06	1.25936e+06	1.88997e+06	1.52699e+06	1.81355e+06	1.25936e+06	-0.52413	-0.0975212	-1.09481	0	0	0	0	2.91622e-05	0.134331	0.000107855	0.00465622	0.574506	0.0462245	1.00378e-06	0.000252915	-0.307675	-0.0595494	-0.585678
sp|O95479|G6PE_HUMAN	O95479	H6PD	GDH/6PGL endoplasmic bifunctional protein OS=Homo sapiens GN=H6PD PE=1 SV=2	0	11	sp|O95479|G6PE_HUMAN	1.5456e+06	1.54766e+06	1.58325e+06	1.58953e+06	1.52552e+06	1.57419e+06	1.53271e+06	1.54002e+06	1.57789e+06	1.61972e+06	1.54766e+06	1.57419e+06	1.54002e+06	1.61972e+06	0.0447902	-0.0121981	0.112638	0	0	0	0	0.896972	0.775337	0.291375	0.957667	0.941989	0.673142	0.422082	0.617723	0.0245167	-0.00713962	0.0656581
sp|O95486|SC24A_HUMAN	O95486	SEC24A	Protein transport protein Sec24A OS=Homo sapiens GN=SEC24A PE=1 SV=2	0	17	sp|O95486|SC24A_HUMAN	4.81676e+06	4.79217e+06	4.90812e+06	4.82134e+06	4.90299e+06	4.92323e+06	4.94337e+06	4.96762e+06	4.99882e+06	4.7312e+06	4.81676e+06	4.90299e+06	4.96762e+06	4.7312e+06	0.0392501	0.0727442	-0.047515	0	0	0	0	0.62547	0.171176	0.516532	0.821922	0.620333	0.821188	0.174675	0.382565	0.0255998	0.0444919	-0.025855
sp|O95487-2|SC24B_HUMAN,sp|O95487|SC24B_HUMAN,sp|O95487-3|SC24B_HUMAN	O95487-2	SEC24B	Isoform 2 of Protein transport protein Sec24B OS=Homo sapiens GN=SEC24B	0	19	sp|O95487-2|SC24B_HUMAN,sp|O95487|SC24B_HUMAN,sp|O95487-3|SC24B_HUMAN	4.87674e+06	4.92649e+06	4.83113e+06	4.84316e+06	4.90208e+06	4.87034e+06	4.89912e+06	4.95284e+06	4.94755e+06	4.70843e+06	4.87674e+06	4.87034e+06	4.94755e+06	4.70843e+06	-0.00354052	0.0322956	-0.0901157	0	0	0	0	0.941625	0.533008	0.315725	0.975452	0.851943	0.69279	0.231807	0.44519	-0.00189481	0.0207951	-0.0506728
sp|O95544-2|NADK_HUMAN	O95544-2	NADK	Isoform 2 of NAD kinase OS=Homo sapiens GN=NADK	0	3	sp|O95544-2|NADK_HUMAN	201617	195749	204484	188290	193634	190902	185585	195712	196423	190390	201617	190902	195712	190390	-0.136454	-0.075701	-0.145255	0	0	0	0	0.043245	0.13032	0.1999	0.216172	0.570509	0.592732	0.148206	0.350215	-0.078783	-0.0428823	-0.0826588
sp|O95551-2|TYDP2_HUMAN	O95551-2	TDP2	Isoform 2 of Tyrosyl-DNA phosphodiesterase 2 OS=Homo sapiens GN=TDP2	0	5	sp|O95551-2|TYDP2_HUMAN	1.64381e+06	1.67501e+06	1.70428e+06	1.37963e+06	1.45691e+06	1.44454e+06	1.59836e+06	1.691e+06	1.51841e+06	1.38958e+06	1.67501e+06	1.44454e+06	1.59836e+06	1.38958e+06	-0.365004	-0.116171	-0.470391	0	0	0	0	0.000233021	0.184587	0.00323972	0.0131573	0.634472	0.137401	0.000986587	0.0158145	-0.213556	-0.0675755	-0.26952
sp|O95562|SFT2B_HUMAN	O95562	SFT2D2	Vesicle transport protein SFT2B OS=Homo sapiens GN=SFT2D2 PE=1 SV=1	0	2	sp|O95562|SFT2B_HUMAN	312733	314343	348331	338554	318211	278381	317649	284661	322864	320113	314343	318211	317649	320113	0.0286672	0.0238176	0.0453497	0	0	0	0	0.449885	0.268911	0.806575	0.701215	0.700046	0.939442	0.770778	0.860477	0.0176435	0.0150932	0.0262374
sp|O95563|MPC2_HUMAN	O95563	MPC2	Mitochondrial pyruvate carrier 2 OS=Homo sapiens GN=MPC2 PE=1 SV=1	0	5	sp|O95563|MPC2_HUMAN	2.49496e+06	2.59508e+06	2.53709e+06	2.39408e+06	2.42442e+06	2.44175e+06	2.43433e+06	2.39605e+06	2.43436e+06	2.4554e+06	2.53709e+06	2.42442e+06	2.43433e+06	2.4554e+06	-0.111348	-0.102223	-0.0779007	0	0	0	0	0.0356692	0.039301	0.358463	0.195234	0.369466	0.721907	0.0504812	0.192237	-0.0655359	-0.059651	-0.0472164
sp|O95568|MET18_HUMAN	O95568	METTL18	Histidine protein methyltransferase 1 homolog OS=Homo sapiens GN=METTL18 PE=1 SV=1	0	2	sp|O95568|MET18_HUMAN	465748	428627	447577	439294	429712	430012	444517	475000	466146	422386	447577	430012	466146	422386	-0.09586	0.0989083	-0.14369	0	0	0	0	0.246074	0.305792	0.256122	0.522795	0.723464	0.643468	0.0850071	0.254584	-0.0577614	0.0586452	-0.0835752
sp|O95571|ETHE1_HUMAN	O95571	ETHE1	Persulfide dioxygenase ETHE1, mitochondrial OS=Homo sapiens GN=ETHE1 PE=1 SV=2	0	13	sp|O95571|ETHE1_HUMAN	1.46563e+07	1.51424e+07	1.46543e+07	1.52537e+07	1.5577e+07	1.44776e+07	1.57838e+07	1.47754e+07	1.47071e+07	1.52901e+07	1.46563e+07	1.52537e+07	1.47754e+07	1.52901e+07	0.0964016	0.0166578	0.101307	0	0	0	0	0.475039	0.510297	0.396687	0.720343	0.840313	0.747032	0.811779	0.888006	0.0576358	0.011679	0.0610729
sp|O95573|ACSL3_HUMAN	O95573	ACSL3	Long-chain-fatty-acid--CoA ligase 3 OS=Homo sapiens GN=ACSL3 PE=1 SV=3	0	20	sp|O95573|ACSL3_HUMAN	9.90367e+06	1.0054e+07	9.84573e+06	1.06764e+07	1.08578e+07	1.04818e+07	1.01831e+07	1.00081e+07	1.01295e+07	1.07789e+07	9.90367e+06	1.06764e+07	1.01295e+07	1.07789e+07	0.182884	0.0526698	0.20481	0	0	0	0	0.00665275	0.358782	0.053101	0.0772801	0.762213	0.382247	0.00469165	0.0440793	0.108395	0.0325226	0.12217
sp|O95602|RPA1_HUMAN	O95602	POLR1A	DNA-directed RNA polymerase I subunit RPA1 OS=Homo sapiens GN=POLR1A PE=1 SV=2	0	44	sp|O95602|RPA1_HUMAN	1.29145e+07	1.20177e+07	1.21985e+07	1.15253e+07	1.14153e+07	1.13924e+07	1.18301e+07	1.20707e+07	1.19385e+07	1.15894e+07	1.21985e+07	1.14153e+07	1.19385e+07	1.15894e+07	-0.164504	-0.0515011	-0.124525	0	0	0	0	0.0139733	0.190441	0.185066	0.115517	0.640015	0.57695	0.0261773	0.128678	-0.0957411	-0.0310835	-0.0739083
sp|O95613|PCNT_HUMAN	O95613	PCNT	Pericentrin OS=Homo sapiens GN=PCNT PE=1 SV=4	0	57	sp|O95613|PCNT_HUMAN	9.2792e+06	9.16135e+06	8.98058e+06	9.14337e+06	9.41297e+06	9.33581e+06	9.14038e+06	8.95619e+06	8.83953e+06	9.50207e+06	9.16135e+06	9.33581e+06	8.95619e+06	9.50207e+06	0.0485182	-0.0566923	0.0895934	0	0	0	0	0.394458	0.390175	0.29579	0.655926	0.785171	0.677154	0.143503	0.343488	0.0272162	-0.0326747	0.0526816
sp|O95619|YETS4_HUMAN	O95619	YEATS4	YEATS domain-containing protein 4 OS=Homo sapiens GN=YEATS4 PE=1 SV=1	0	7	sp|O95619|YETS4_HUMAN	3.43216e+06	3.67479e+06	3.52071e+06	3.13052e+06	3.16839e+06	3.16687e+06	3.20338e+06	3.18304e+06	3.13307e+06	3.09341e+06	3.52071e+06	3.16687e+06	3.18304e+06	3.09341e+06	-0.254712	-0.241894	-0.313741	0	0	0	0	0.00159126	0.00233904	0.0224441	0.0376675	0.121317	0.27345	0.00068768	0.0128661	-0.152807	-0.145461	-0.18667
sp|O95625|ZBT11_HUMAN	O95625	ZBTB11	Zinc finger and BTB domain-containing protein 11 OS=Homo sapiens GN=ZBTB11 PE=1 SV=2	0	13	sp|O95625|ZBT11_HUMAN	2.3408e+06	2.22239e+06	2.38372e+06	2.513e+06	2.60853e+06	2.53002e+06	2.3786e+06	2.23194e+06	2.39353e+06	2.28568e+06	2.3408e+06	2.53002e+06	2.3786e+06	2.28568e+06	0.188137	0.0343546	-0.0629501	0	0	0	0	0.00616855	0.786088	0.773027	0.075764	0.94649	0.929065	0.0144507	0.0882098	0.112148	0.0231141	-0.0343766
sp|O95628-10|CNOT4_HUMAN,sp|O95628-4|CNOT4_HUMAN,sp|O95628-9|CNOT4_HUMAN,sp|O95628-8|CNOT4_HUMAN	O95628-10	CNOT4	Isoform 10 of CCR4-NOT transcription complex subunit 4 OS=Homo sapiens GN=CNOT4	0	4	sp|O95628-10|CNOT4_HUMAN,sp|O95628-4|CNOT4_HUMAN,sp|O95628-9|CNOT4_HUMAN,sp|O95628-8|CNOT4_HUMAN	537864	591717	569298	603471	598792	589333	556197	573886	608683	539559	569298	598792	573886	539559	0.122974	0.0205705	-0.135842	0	0	0	0	0.0919798	0.515051	0.365545	0.317806	0.843454	0.729031	0.147399	0.349569	0.0728696	0.0115801	-0.0774037
sp|O95630|STABP_HUMAN	O95630	STAMBP	STAM-binding protein OS=Homo sapiens GN=STAMBP PE=1 SV=1	0	8	sp|O95630|STABP_HUMAN	2.24652e+06	2.26346e+06	2.18075e+06	2.17654e+06	2.06774e+06	2.19665e+06	2.07223e+06	2.23108e+06	2.18083e+06	2.14525e+06	2.24652e+06	2.17654e+06	2.18083e+06	2.14525e+06	-0.0781042	-0.0748616	-0.114922	0	0	0	0	0.147399	0.248778	0.310336	0.400811	0.687711	0.687076	0.452125	0.639097	-0.0456569	-0.0428178	-0.0665457
sp|O95639-2|CPSF4_HUMAN,sp|O95639-3|CPSF4_HUMAN,sp|O95639|CPSF4_HUMAN	O95639-2	CPSF4	Isoform 2 of Cleavage and polyadenylation specificity factor subunit 4 OS=Homo sapiens GN=CPSF4	0	7	sp|O95639-2|CPSF4_HUMAN,sp|O95639-3|CPSF4_HUMAN,sp|O95639|CPSF4_HUMAN	5.7458e+06	6.19275e+06	5.65889e+06	5.70247e+06	5.88718e+06	5.71219e+06	5.98499e+06	5.74974e+06	5.98527e+06	5.53792e+06	5.7458e+06	5.71219e+06	5.98499e+06	5.53792e+06	-0.0150077	0.0949354	-0.0951553	0	0	0	0	0.58134	0.80238	0.290871	0.794137	0.950757	0.672504	0.3826	0.586505	-0.00846426	0.0588409	-0.0531632
sp|O95644-4|NFAC1_HUMAN,sp|O95644-6|NFAC1_HUMAN,sp|O95644-5|NFAC1_HUMAN,sp|O95644|NFAC1_HUMAN	O95644-4	NFATC1	Isoform B-alpha of Nuclear factor of activated T-cells, cytoplasmic 1 OS=Homo sapiens GN=NFATC1	0	10	sp|O95644-4|NFAC1_HUMAN,sp|O95644-6|NFAC1_HUMAN,sp|O95644-5|NFAC1_HUMAN,sp|O95644|NFAC1_HUMAN	1.35577e+06	1.39834e+06	1.3877e+06	1.38925e+06	1.41974e+06	1.4252e+06	1.39272e+06	1.38793e+06	1.44204e+06	1.42829e+06	1.3877e+06	1.41974e+06	1.39272e+06	1.42829e+06	0.0555711	0.00738674	0.0723687	0	0	0	0	0.272842	0.372951	0.351997	0.549563	0.773391	0.71961	0.500015	0.676456	0.0329315	0.00521122	0.041595
sp|O95670|VATG2_HUMAN	O95670	ATP6V1G2	V-type proton ATPase subunit G 2 OS=Homo sapiens GN=ATP6V1G2 PE=1 SV=1	0	1	sp|O95670|VATG2_HUMAN	31135.7	28457.5	31576	31378.6	29985	31280.3	33519.1	28235.5	32821.7	33318.1	31135.7	31280.3	32821.7	33318.1	0.0116159	0.130414	0.168349	0	0	0	0	0.615413	0.521206	0.141075	0.815112	0.845551	0.523863	0.56012	0.71873	0.00668313	0.0760816	0.097737
sp|O95671-2|ASML_HUMAN,sp|O95671|ASML_HUMAN	O95671-2	ASMTL	Isoform 2 of N-acetylserotonin O-methyltransferase-like protein OS=Homo sapiens GN=ASMTL	0	19	sp|O95671-2|ASML_HUMAN,sp|O95671|ASML_HUMAN	1.06255e+07	1.05898e+07	1.06813e+07	1.14532e+07	1.14285e+07	1.15268e+07	1.0346e+07	1.04693e+07	1.07773e+07	1.09775e+07	1.06255e+07	1.14532e+07	1.04693e+07	1.09775e+07	0.180198	-0.0417545	0.0768555	0	0	0	0	0.00253935	0.624158	0.349871	0.0477286	0.889462	0.718698	0.00228427	0.028477	0.10822	-0.021371	0.0470141
sp|O95674|CDS2_HUMAN	O95674	CDS2	Phosphatidate cytidylyltransferase 2 OS=Homo sapiens GN=CDS2 PE=1 SV=1	0	4	sp|O95674|CDS2_HUMAN	541330	540846	520353	552831	544730	557862	532068	535399	530208	543050	540846	552831	532068	543050	0.055098	-0.0435747	0.0103068	0	0	0	0	0.14213	0.886115	0.656219	0.394184	0.976934	0.883932	0.21467	0.426668	0.0316225	-0.0236066	0.00586931
sp|O95684|FR1OP_HUMAN,sp|O95684-2|FR1OP_HUMAN	O95684	FGFR1OP	Isoform 2 of FGFR1 oncogene partner OS=Homo sapiens GN=FGFR1OP	0	9	sp|O95684|FR1OP_HUMAN,sp|O95684-2|FR1OP_HUMAN	2.29516e+06	2.35471e+06	2.30582e+06	2.31643e+06	2.24739e+06	2.34398e+06	2.27098e+06	2.2509e+06	2.25678e+06	2.39246e+06	2.30582e+06	2.31643e+06	2.25678e+06	2.39246e+06	0.013606	-0.0525741	0.0911769	0	0	0	0	0.731563	0.187908	0.378164	0.880849	0.638173	0.737208	0.177959	0.386734	0.0066196	-0.0310182	0.053214
sp|O95685|PPR3D_HUMAN	O95685	PPP1R3D	Protein phosphatase 1 regulatory subunit 3D OS=Homo sapiens GN=PPP1R3D PE=1 SV=1	0	6	sp|O95685|PPR3D_HUMAN	650943	679686	632929	652383	631606	646137	666920	666104	670925	573708	650943	646137	666920	573708	-0.0185121	0.0553533	-0.329868	0	0	0	0	0.503845	0.396712	0.0262704	0.74259	0.788386	0.285989	0.00444097	0.0423239	-0.010692	0.0349818	-0.182216
sp|O95696-2|BRD1_HUMAN,sp|O95696|BRD1_HUMAN	O95696-2	BRD1	Isoform 2 of Bromodomain-containing protein 1 OS=Homo sapiens GN=BRD1	0	13	sp|O95696-2|BRD1_HUMAN,sp|O95696|BRD1_HUMAN	2.8063e+06	3.03504e+06	3.04918e+06	2.94822e+06	3.04183e+06	2.88742e+06	3.14864e+06	3.05255e+06	2.8979e+06	2.83532e+06	3.03504e+06	2.94822e+06	3.05255e+06	2.83532e+06	-0.0708576	0.012785	-0.169774	0	0	0	0	0.973888	0.49669	0.39748	0.989071	0.835304	0.747081	0.497479	0.674487	-0.0418717	0.00829842	-0.0982064
sp|O95707|RPP29_HUMAN	O95707	POP4	Ribonuclease P protein subunit p29 OS=Homo sapiens GN=POP4 PE=1 SV=2	0	5	sp|O95707|RPP29_HUMAN	1.46632e+06	1.49081e+06	1.62507e+06	1.4288e+06	1.51989e+06	1.42406e+06	1.5901e+06	1.48217e+06	1.55168e+06	1.5524e+06	1.49081e+06	1.4288e+06	1.55168e+06	1.5524e+06	-0.105772	0.098318	0.100398	0	0	0	0	0.215979	0.782302	0.753339	0.491684	0.945617	0.922342	0.338865	0.548498	-0.0613007	0.0577305	0.0584031
sp|O95714|HERC2_HUMAN	O95714	HERC2	E3 ubiquitin-protein ligase HERC2 OS=Homo sapiens GN=HERC2 PE=1 SV=2	0	30	sp|O95714|HERC2_HUMAN	3.4056e+06	3.41358e+06	3.5029e+06	3.30936e+06	3.39317e+06	3.40683e+06	3.25189e+06	3.25503e+06	3.29756e+06	3.36411e+06	3.41358e+06	3.39317e+06	3.25503e+06	3.36411e+06	-0.0170958	-0.119674	-0.0363369	0	0	0	0	0.304262	0.0263472	0.52672	0.58078	0.32461	0.829869	0.0730038	0.236088	-0.00864836	-0.0686115	-0.0210604
sp|O95716|RAB3D_HUMAN	O95716	RAB3D	Ras-related protein Rab-3D OS=Homo sapiens GN=RAB3D PE=1 SV=1	0	8	sp|O95716|RAB3D_HUMAN	9.07585e+06	9.1695e+06	8.96115e+06	9.09024e+06	9.03995e+06	8.98415e+06	9.02174e+06	9.37457e+06	9.0544e+06	9.28524e+06	9.07585e+06	9.03995e+06	9.0544e+06	9.28524e+06	-0.0141537	-0.00899163	0.0534151	0	0	0	0	0.847807	0.665919	0.493446	0.934447	0.907521	0.806529	0.67217	0.799281	-0.00571945	-0.00341514	0.0329063
sp|O95721|SNP29_HUMAN	O95721	SNAP29	Synaptosomal-associated protein 29 OS=Homo sapiens GN=SNAP29 PE=1 SV=1	0	11	sp|O95721|SNP29_HUMAN	5.99535e+06	5.68096e+06	5.79789e+06	5.70816e+06	5.72376e+06	5.75623e+06	6.12823e+06	5.74152e+06	5.79017e+06	5.4514e+06	5.79789e+06	5.72376e+06	5.79017e+06	5.4514e+06	-0.0322183	-0.00258517	-0.153329	0	0	0	0	0.446284	0.699513	0.137873	0.698059	0.916999	0.519528	0.167204	0.373782	-0.0185654	-0.00192329	-0.0889005
sp|O95747|OXSR1_HUMAN	O95747	OXSR1	Serine/threonine-protein kinase OSR1 OS=Homo sapiens GN=OXSR1 PE=1 SV=1	0	14	sp|O95747|OXSR1_HUMAN	9.87414e+06	1.01662e+07	1.03086e+07	1.01907e+07	1.06301e+07	9.77121e+06	1.06105e+07	1.04793e+07	1.04942e+07	1.01586e+07	1.01662e+07	1.01907e+07	1.04942e+07	1.01586e+07	0.00755853	0.0777025	-0.00106835	0	0	0	0	0.785308	0.0785786	0.906212	0.905261	0.47153	0.97032	0.376462	0.581584	0.00347191	0.0458057	-0.00108017
sp|O95749|GGPPS_HUMAN	O95749	GGPS1	Geranylgeranyl pyrophosphate synthase OS=Homo sapiens GN=GGPS1 PE=1 SV=1	0	6	sp|O95749|GGPPS_HUMAN	2.86921e+06	2.75241e+06	2.64285e+06	2.9871e+06	2.83434e+06	2.92213e+06	2.58653e+06	2.5751e+06	2.45767e+06	2.63895e+06	2.75241e+06	2.92213e+06	2.5751e+06	2.63895e+06	0.144672	-0.1674	-0.10456	0	0	0	0	0.0771045	0.023292	0.378771	0.288805	0.310652	0.737208	0.00381054	0.0386899	0.0863234	-0.0960666	-0.0607336
sp|O95757|HS74L_HUMAN	O95757	HSPA4L	Heat shock 70 kDa protein 4L OS=Homo sapiens GN=HSPA4L PE=1 SV=3	0	33	sp|O95757|HS74L_HUMAN	1.2712e+07	1.34607e+07	1.29322e+07	1.20267e+07	1.25021e+07	1.23594e+07	1.26504e+07	1.25154e+07	1.28768e+07	1.20188e+07	1.29322e+07	1.23594e+07	1.26504e+07	1.20188e+07	-0.107394	-0.0544587	-0.180162	0	0	0	0	0.0379538	0.25437	0.089577	0.201998	0.691263	0.454754	0.0452728	0.180467	-0.0653597	-0.0317844	-0.105666
sp|O95758-4|PTBP3_HUMAN	O95758-4	PTBP3	Isoform 4 of Polypyrimidine tract-binding protein 3 OS=Homo sapiens GN=PTBP3	0	13	sp|O95758-4|PTBP3_HUMAN	6.75328e+06	7.13876e+06	7.54194e+06	7.05345e+06	7.32813e+06	6.95317e+06	7.17963e+06	7.1307e+06	7.39417e+06	7.18749e+06	7.13876e+06	7.05345e+06	7.17963e+06	7.18749e+06	-0.0284677	0.0118768	0.0172821	0	0	0	0	0.907036	0.67678	0.898252	0.961856	0.907973	0.968414	0.935494	0.963165	-0.0173447	0.00823697	0.00981521
sp|O95759|TBCD8_HUMAN	O95759	TBC1D8	TBC1 domain family member 8 OS=Homo sapiens GN=TBC1D8 PE=1 SV=3	0	4	sp|O95759|TBCD8_HUMAN	304437	322362	321444	357166	328843	347227	316401	330455	303943	327008	321444	347227	316401	327008	0.19135	-0.0421565	0.0440121	0	0	0	0	0.0216935	0.934404	0.423326	0.150854	0.986207	0.764063	0.0620361	0.217305	0.111316	-0.0228117	0.0247601
sp|O95772|MENTO_HUMAN,sp|O95772-2|MENTO_HUMAN	O95772	STARD3NL	Isoform 2 of MLN64 N-terminal domain homolog OS=Homo sapiens GN=STARD3NL	0	2	sp|O95772|MENTO_HUMAN,sp|O95772-2|MENTO_HUMAN	254626	206735	257901	217367	238547	228044	206672	225356	228258	231699	254626	228044	225356	231699	-0.263238	-0.29554	-0.225751	0	0	0	0	0.481729	0.236851	0.780586	0.725892	0.678513	0.932421	0.589423	0.741882	-0.159071	-0.176177	-0.136133
sp|O95777|LSM8_HUMAN	O95777	LSM8	U6 snRNA-associated Sm-like protein LSm8 OS=Homo sapiens GN=LSM8 PE=1 SV=3	0	4	sp|O95777|LSM8_HUMAN	6.19163e+06	6.54932e+06	6.45615e+06	6.73464e+06	6.99352e+06	6.7988e+06	6.76817e+06	6.42525e+06	6.52254e+06	6.58663e+06	6.45615e+06	6.7988e+06	6.52254e+06	6.58663e+06	0.129247	0.0256294	0.0504949	0	0	0	0	0.0214487	0.305634	0.476824	0.150307	0.723464	0.799554	0.08195	0.250401	0.0746051	0.0147591	0.0288655
sp|O95782-2|AP2A1_HUMAN,sp|O95782|AP2A1_HUMAN	O95782-2	AP2A1	Isoform B of AP-2 complex subunit alpha-1 OS=Homo sapiens GN=AP2A1	0	31	sp|O95782-2|AP2A1_HUMAN,sp|O95782|AP2A1_HUMAN	3.45647e+07	3.47936e+07	3.33958e+07	3.37649e+07	3.40801e+07	3.36403e+07	3.46396e+07	3.35973e+07	3.43055e+07	3.43507e+07	3.45647e+07	3.37649e+07	3.43055e+07	3.43507e+07	-0.0586443	-0.0212082	-0.0171289	0	0	0	0	0.537785	0.92503	0.933735	0.767178	0.985279	0.978285	0.871858	0.925504	-0.0337756	-0.0108603	-0.00896065
sp|O95785-3|WIZ_HUMAN	O95785-3	WIZ	Isoform 3 of Protein Wiz OS=Homo sapiens GN=WIZ	0	22	sp|O95785-3|WIZ_HUMAN	5.31188e+06	5.36e+06	5.33288e+06	5.60258e+06	5.17285e+06	5.15058e+06	5.83281e+06	5.63085e+06	5.63506e+06	4.92513e+06	5.33288e+06	5.17285e+06	5.63506e+06	4.92513e+06	-0.0771946	0.134662	-0.20286	0	0	0	0	0.837492	0.0105231	0.0519645	0.929328	0.234126	0.378148	0.0112355	0.0751152	-0.0439555	0.0795152	-0.114752
sp|O95786|DDX58_HUMAN,sp|O95786-2|DDX58_HUMAN	O95786	DDX58	Isoform 2 of Probable ATP-dependent RNA helicase DDX58 OS=Homo sapiens GN=DDX58	0	2	sp|O95786|DDX58_HUMAN,sp|O95786-2|DDX58_HUMAN	219243	232042	218862	217175	229528	207861	218948	209737	222931	221879	219243	217175	218948	221879	-0.0252524	-0.00818375	0.0276082	0	0	0	0	0.469102	0.321648	0.878833	0.715814	0.735841	0.963168	0.77585	0.863552	-0.0136749	-0.00194568	0.0172409
sp|O95793-2|STAU1_HUMAN,sp|O95793|STAU1_HUMAN	O95793-2	STAU1	Isoform Short of Double-stranded RNA-binding protein Staufen homolog 1 OS=Homo sapiens GN=STAU1	0	16	sp|O95793-2|STAU1_HUMAN,sp|O95793|STAU1_HUMAN	7.45327e+06	8.08111e+06	7.79969e+06	8.61573e+06	8.37335e+06	8.32959e+06	7.93803e+06	7.6433e+06	7.55036e+06	7.4815e+06	7.79969e+06	8.37335e+06	7.6433e+06	7.4815e+06	0.170673	-0.050113	-0.103912	0	0	0	0	0.015986	0.765767	0.419828	0.125392	0.940222	0.761734	0.01108	0.0742801	0.102389	-0.0292204	-0.0600888
sp|O95801|TTC4_HUMAN	O95801	TTC4	Tetratricopeptide repeat protein 4 OS=Homo sapiens GN=TTC4 PE=1 SV=3	0	13	sp|O95801|TTC4_HUMAN	5.08312e+06	5.6188e+06	5.17213e+06	4.85333e+06	5.06882e+06	5.00559e+06	5.31247e+06	5.37226e+06	5.1546e+06	4.91006e+06	5.17213e+06	5.00559e+06	5.31247e+06	4.91006e+06	-0.0775784	0.0645547	-0.128644	0	0	0	0	0.089933	0.965306	0.209922	0.314437	0.992375	0.599788	0.103825	0.286495	-0.0472193	0.0386235	-0.0750175
sp|O95807|TM50A_HUMAN	O95807	TMEM50A	Transmembrane protein 50A OS=Homo sapiens GN=TMEM50A PE=1 SV=1	0	2	sp|O95807|TM50A_HUMAN	257651	279833	279634	241632	249962	245372	241296	258839	244624	258935	279634	245372	244624	258935	-0.313472	-0.324136	-0.180988	0	0	0	0	0.00846193	0.0232021	0.342559	0.087666	0.310652	0.714344	0.021913	0.11527	-0.188566	-0.192974	-0.110949
sp|O95816|BAG2_HUMAN	O95816	BAG2	BAG family molecular chaperone regulator 2 OS=Homo sapiens GN=BAG2 PE=1 SV=1	0	11	sp|O95816|BAG2_HUMAN	6.10021e+06	6.86894e+06	7.3054e+06	6.55752e+06	6.8485e+06	6.47213e+06	7.15144e+06	6.54255e+06	6.84246e+06	6.90086e+06	6.86894e+06	6.55752e+06	6.84246e+06	6.90086e+06	-0.114406	-0.0105953	0.0109767	0	0	0	0	0.720071	0.766855	0.76843	0.874242	0.940711	0.927625	0.864549	0.921339	-0.0669381	-0.00557287	0.00668699
sp|O95817|BAG3_HUMAN	O95817	BAG3	BAG family molecular chaperone regulator 3 OS=Homo sapiens GN=BAG3 PE=1 SV=3	0	15	sp|O95817|BAG3_HUMAN	4.55201e+06	4.4669e+06	4.32508e+06	4.58473e+06	4.40724e+06	4.28162e+06	4.69648e+06	4.41021e+06	4.36388e+06	3.89607e+06	4.4669e+06	4.40724e+06	4.41021e+06	3.89607e+06	-0.0352451	-0.0321385	-0.351052	0	0	0	0	0.833611	0.743214	0.0168623	0.927258	0.93409	0.245616	0.0261193	0.128669	-0.0193971	-0.0184243	-0.197253
sp|O95819|M4K4_HUMAN	O95819	MAP4K4	Mitogen-activated protein kinase kinase kinase kinase 4 OS=Homo sapiens GN=MAP4K4 PE=1 SV=2	0	13	sp|O95819|M4K4_HUMAN	2.2939e+06	2.18631e+06	2.06797e+06	2.18485e+06	2.13839e+06	2.08613e+06	2.23166e+06	2.11278e+06	2.26561e+06	2.18246e+06	2.18631e+06	2.13839e+06	2.23166e+06	2.18246e+06	-0.0568945	0.0482878	-0.00425454	0.0185185	0	0	0	0.514579	0.77288	0.988209	0.75134	0.941989	0.996259	0.777632	0.864663	-0.0319724	0.0296221	-0.00253909
sp|O95822|DCMC_HUMAN	O95822	MLYCD	Malonyl-CoA decarboxylase, mitochondrial OS=Homo sapiens GN=MLYCD PE=1 SV=3	0	14	sp|O95822|DCMC_HUMAN	3.11119e+06	3.05718e+06	3.1692e+06	3.04452e+06	3.15884e+06	3.18432e+06	3.04217e+06	3.2383e+06	3.20038e+06	3.02031e+06	3.11119e+06	3.15884e+06	3.20038e+06	3.02031e+06	0.0330743	0.0661461	-0.0766838	0	0	0	0	0.8075	0.545013	0.414814	0.914835	0.857097	0.759062	0.573959	0.730273	0.0219284	0.0407768	-0.0427684
sp|O95825|QORL1_HUMAN	O95825	CRYZL1	Quinone oxidoreductase-like protein 1 OS=Homo sapiens GN=CRYZL1 PE=1 SV=2	0	10	sp|O95825|QORL1_HUMAN	4.02724e+06	4.04617e+06	3.99447e+06	4.22574e+06	4.04657e+06	4.09457e+06	3.92425e+06	4.07614e+06	3.92628e+06	4.01e+06	4.02724e+06	4.09457e+06	3.92628e+06	4.01e+06	0.0401822	-0.066195	-0.0129213	0	0	0	0	0.243184	0.555908	0.923756	0.520159	0.861735	0.975361	0.316238	0.528058	0.0239215	-0.0366296	-0.00618975
sp|O95831|AIFM1_HUMAN,sp|O95831-3|AIFM1_HUMAN	O95831	AIFM1	Isoform 3 of Apoptosis-inducing factor 1, mitochondrial OS=Homo sapiens GN=AIFM1	0	22	sp|O95831|AIFM1_HUMAN,sp|O95831-3|AIFM1_HUMAN	2.83965e+07	2.84375e+07	2.84451e+07	2.86054e+07	2.8591e+07	2.84387e+07	2.85362e+07	2.86817e+07	2.93159e+07	2.9085e+07	2.84375e+07	2.8591e+07	2.86817e+07	2.9085e+07	0.0118955	0.021168	0.0559464	0	0.00292398	0.00292398	0.00877193	0.801147	0.435662	0.490301	0.911941	0.805905	0.805106	0.630456	0.772233	0.00776657	0.0123336	0.0324789
sp|O95834-3|EMAL2_HUMAN,sp|O95834-2|EMAL2_HUMAN	O95834-3	EML2	Isoform 2 of Echinoderm microtubule-associated protein-like 2 OS=Homo sapiens GN=EML2	0	14	sp|O95834-3|EMAL2_HUMAN,sp|O95834-2|EMAL2_HUMAN	7.41934e+06	7.46268e+06	7.14485e+06	7.29013e+06	7.14313e+06	7.06816e+06	7.27476e+06	7.03458e+06	7.19641e+06	7.29009e+06	7.41934e+06	7.14313e+06	7.19641e+06	7.29009e+06	-0.0965844	-0.077012	-0.0444252	0	0	0	0	0.277727	0.292881	0.85279	0.553978	0.718136	0.953254	0.540994	0.704062	-0.0547357	-0.0440136	-0.0253556
sp|O95835|LATS1_HUMAN	O95835	LATS1	Serine/threonine-protein kinase LATS1 OS=Homo sapiens GN=LATS1 PE=1 SV=1	0	2	sp|O95835|LATS1_HUMAN	231960	204916	230639	198038	204363	195012	227341	203832	228553	180650	230639	198038	227341	180650	-0.372097	-0.0318846	-0.622054	0	0	0	0	0.02232	0.808525	0.0219672	0.15349	0.952943	0.270209	0.0153806	0.0919562	-0.219862	-0.0207776	-0.352438
sp|O95848|NUD14_HUMAN	O95848	NUDT14	Uridine diphosphate glucose pyrophosphatase OS=Homo sapiens GN=NUDT14 PE=1 SV=2	0	6	sp|O95848|NUD14_HUMAN	1.03348e+06	980119	1.02727e+06	1.03386e+06	1.02679e+06	1.0693e+06	1.05474e+06	1.01223e+06	1.02262e+06	1.07905e+06	1.02727e+06	1.03386e+06	1.02262e+06	1.07905e+06	0.0179839	-0.0107555	0.121647	0	0	0	0	0.244999	0.508569	0.160531	0.521899	0.84018	0.546489	0.255787	0.469221	0.00923592	-0.00653512	0.0709466
sp|O95861|BPNT1_HUMAN	O95861	BPNT1	3'(2'),5'-bisphosphate nucleotidase 1 OS=Homo sapiens GN=BPNT1 PE=1 SV=1	0	10	sp|O95861|BPNT1_HUMAN	3.82089e+06	3.65633e+06	3.71024e+06	3.86591e+06	3.63697e+06	3.86353e+06	3.84921e+06	3.82866e+06	3.67676e+06	3.63646e+06	3.71024e+06	3.86353e+06	3.82866e+06	3.63646e+06	0.102114	0.0778032	-0.0491227	0	0	0	0	0.545277	0.527377	0.509091	0.771886	0.84867	0.816692	0.609417	0.75613	0.0584072	0.0453253	-0.0289767
sp|O95864|FADS2_HUMAN	O95864	FADS2	Fatty acid desaturase 2 OS=Homo sapiens GN=FADS2 PE=1 SV=1	0	9	sp|O95864|FADS2_HUMAN	4.15734e+06	3.92911e+06	4.05785e+06	3.90953e+06	3.93117e+06	4.0434e+06	3.93533e+06	4.00104e+06	4.08882e+06	4.25016e+06	4.05785e+06	3.93117e+06	4.00104e+06	4.25016e+06	-0.0788941	-0.0337403	0.113331	0	0	0	0	0.360353	0.677821	0.250847	0.631214	0.907973	0.638348	0.176642	0.385836	-0.0457601	-0.020343	0.0667987
sp|O95865|DDAH2_HUMAN	O95865	DDAH2	N(G),N(G)-dimethylarginine dimethylaminohydrolase 2 OS=Homo sapiens GN=DDAH2 PE=1 SV=1	0	7	sp|O95865|DDAH2_HUMAN	3.99241e+06	3.44495e+06	3.45909e+06	3.52318e+06	3.50524e+06	3.40344e+06	3.62993e+06	3.39096e+06	3.28207e+06	3.40508e+06	3.45909e+06	3.50524e+06	3.39096e+06	3.40508e+06	0.0318209	-0.0491328	-0.0381091	0	0	0	0	0.358536	0.285706	0.421394	0.629487	0.711252	0.763384	0.562332	0.720635	0.0191186	-0.0287002	-0.0227047
sp|O95870|ABHGA_HUMAN	O95870	ABHD16A	Abhydrolase domain-containing protein 16A OS=Homo sapiens GN=ABHD16A PE=1 SV=3	0	13	sp|O95870|ABHGA_HUMAN	2.04036e+06	2.25311e+06	2.13472e+06	2.0678e+06	2.11446e+06	2.04714e+06	2.09999e+06	2.13354e+06	2.13388e+06	2.29229e+06	2.13472e+06	2.0678e+06	2.13354e+06	2.29229e+06	-0.0774248	-0.000489771	0.173224	0	0	0	0	0.317646	0.764255	0.221955	0.592194	0.940083	0.613503	0.112803	0.300182	-0.045949	-0.000795232	0.102742
sp|O95873|CF047_HUMAN	O95873	C6orf47	Uncharacterized protein C6orf47 OS=Homo sapiens GN=C6orf47 PE=2 SV=2	0	3	sp|O95873|CF047_HUMAN	174068	182668	179266	187477	188551	201599	199391	201529	194735	162306	179266	188551	199391	162306	0.126771	0.264213	-0.268536	0	0	0	0	0.0277768	0.00180362	0.0469002	0.171874	0.107992	0.361512	0.000831244	0.0142502	0.072851	0.153498	-0.14339
sp|O95881|TXD12_HUMAN	O95881	TXNDC12	Thioredoxin domain-containing protein 12 OS=Homo sapiens GN=TXNDC12 PE=1 SV=1	0	4	sp|O95881|TXD12_HUMAN	1.74949e+07	1.74071e+07	1.67209e+07	1.77608e+07	1.81554e+07	1.86237e+07	1.72222e+07	1.78301e+07	1.68907e+07	1.84409e+07	1.74071e+07	1.81554e+07	1.72222e+07	1.84409e+07	0.10127	-0.0289377	0.140888	0	0	0	0	0.0439043	0.799692	0.115205	0.218662	0.949948	0.493743	0.0645299	0.222373	0.0607168	-0.0154072	0.0832285
sp|O95900|TRUB2_HUMAN	O95900	TRUB2	Probable tRNA pseudouridine synthase 2 OS=Homo sapiens GN=TRUB2 PE=1 SV=1	0	5	sp|O95900|TRUB2_HUMAN	911018	940658	952676	920864	909355	850917	948567	855126	956334	842215	940658	909355	948567	842215	-0.0855697	0.0172611	-0.278266	0	0	0	0	0.138202	0.631592	0.0345735	0.38851	0.893512	0.326603	0.215613	0.427707	-0.0488258	0.0120796	-0.159481
sp|O95905|SGT1_HUMAN,sp|O95905-3|SGT1_HUMAN	O95905	ECD	Isoform 3 of Protein SGT1 OS=Homo sapiens GN=ECD	0	8	sp|O95905|SGT1_HUMAN,sp|O95905-3|SGT1_HUMAN	1.70883e+06	1.85115e+06	1.72799e+06	1.51091e+06	1.61996e+06	1.5889e+06	1.89614e+06	1.88263e+06	1.8416e+06	1.60078e+06	1.72799e+06	1.5889e+06	1.88263e+06	1.60078e+06	-0.208787	0.20574	-0.192092	0	0	0	0	0.00756897	0.0532134	0.0900916	0.0823923	0.409947	0.454969	0.000627055	0.0120427	-0.12107	0.123654	-0.110318
sp|O95926|SYF2_HUMAN	O95926	SYF2	Pre-mRNA-splicing factor SYF2 OS=Homo sapiens GN=SYF2 PE=1 SV=1	0	4	sp|O95926|SYF2_HUMAN	1.01376e+06	1.01546e+06	953422	742049	804620	861842	899935	948887	948561	665222	1.01376e+06	804620	948561	665222	-0.565621	-0.154304	-1.11965	0	0	0	0	0.0013717	0.0490664	0.000277497	0.0346887	0.400426	0.0728923	0.000128158	0.004199	-0.333334	-0.0959009	-0.607806
sp|O95983|MBD3_HUMAN,sp|O95983-2|MBD3_HUMAN	O95983	MBD3	Isoform 2 of Methyl-CpG-binding domain protein 3 OS=Homo sapiens GN=MBD3	0	7	sp|O95983|MBD3_HUMAN,sp|O95983-2|MBD3_HUMAN	5.92591e+06	6.24783e+06	6.24628e+06	6.02818e+06	6.15705e+06	6.10156e+06	6.47557e+06	6.28643e+06	6.15258e+06	6.35937e+06	6.24628e+06	6.10156e+06	6.28643e+06	6.35937e+06	-0.0539668	0.0166256	0.045203	0	0	0	0	0.754808	0.309407	0.400774	0.891558	0.726903	0.749654	0.331667	0.542758	-0.0338195	0.00924264	0.0258852
sp|O95985|TOP3B_HUMAN	O95985	TOP3B	DNA topoisomerase 3-beta-1 OS=Homo sapiens GN=TOP3B PE=2 SV=1	0	15	sp|O95985|TOP3B_HUMAN	3.74052e+06	4.00411e+06	3.97089e+06	3.70673e+06	3.61011e+06	3.71258e+06	3.77022e+06	4.05173e+06	4.00047e+06	3.7231e+06	3.97089e+06	3.70673e+06	4.00047e+06	3.7231e+06	-0.166655	0.0189594	-0.156276	0	0	0	0	0.0436497	0.764017	0.310269	0.21766	0.940083	0.687076	0.0838946	0.252739	-0.0993134	0.0107078	-0.0929557
sp|O95989|NUDT3_HUMAN	O95989	NUDT3	Diphosphoinositol polyphosphate phosphohydrolase 1 OS=Homo sapiens GN=NUDT3 PE=1 SV=1	0	3	sp|O95989|NUDT3_HUMAN	2.14193e+06	2.37571e+06	2.32521e+06	2.33293e+06	2.37561e+06	2.30935e+06	2.41942e+06	2.4317e+06	2.37984e+06	2.35284e+06	2.32521e+06	2.33293e+06	2.41942e+06	2.35284e+06	0.0102973	0.0962592	0.0304227	0	0	0	0	0.412944	0.104028	0.563039	0.670738	0.522471	0.843574	0.278415	0.490722	0.00478179	0.0573009	0.0170418
sp|O95997|PTTG1_HUMAN	O95997	PTTG1	Securin OS=Homo sapiens GN=PTTG1 PE=1 SV=1	0	1	sp|O95997|PTTG1_HUMAN	110073	105264	118802	138284	126807	133501	100602	92565.8	97222	113754	110073	133501	97222	113754	0.462208	-0.339492	0.0807985	0	0	0	0	0.00249217	0.00754408	0.704987	0.0471947	0.200756	0.908085	0.000127878	0.004199	0.278386	-0.179111	0.0474565
sp|O95999|BCL10_HUMAN	O95999	BCL10	B-cell lymphoma/leukemia 10 OS=Homo sapiens GN=BCL10 PE=1 SV=1	0	5	sp|O95999|BCL10_HUMAN	2.1142e+06	2.40819e+06	2.27292e+06	1.88708e+06	2.24737e+06	1.84104e+06	2.28288e+06	2.30158e+06	2.08368e+06	1.51119e+06	2.27292e+06	1.88708e+06	2.28288e+06	1.51119e+06	-0.459826	0.0120505	-1.12454	0	0	0	0	0.0648586	0.670588	0.00126677	0.264204	0.907973	0.0976899	0.00345461	0.0363608	-0.268392	0.00630547	-0.588864
sp|O96000|NDUBA_HUMAN	O96000	NDUFB10	NADH dehydrogenase [ubiquinone] 1 beta subcomplex subunit 10 OS=Homo sapiens GN=NDUFB10 PE=1 SV=3	0	10	sp|O96000|NDUBA_HUMAN	1.18419e+07	1.32957e+07	1.26861e+07	1.26438e+07	1.31502e+07	1.2796e+07	1.26538e+07	1.32558e+07	1.33027e+07	1.30281e+07	1.26861e+07	1.2796e+07	1.32558e+07	1.30281e+07	0.0245269	0.107767	0.0665154	0	0	0	0	0.532199	0.304213	0.557118	0.763014	0.723464	0.841383	0.654187	0.786619	0.0124452	0.0633812	0.0383866
sp|O96005|CLPT1_HUMAN	O96005	CLPTM1	Cleft lip and palate transmembrane protein 1 OS=Homo sapiens GN=CLPTM1 PE=1 SV=1	0	13	sp|O96005|CLPT1_HUMAN	5.07254e+06	5.39134e+06	5.23512e+06	4.96714e+06	5.12133e+06	5.2017e+06	4.95717e+06	5.0508e+06	5.23044e+06	5.06898e+06	5.23512e+06	5.12133e+06	5.0508e+06	5.06898e+06	-0.0540066	-0.0870003	-0.0774647	0	0	0	0	0.301929	0.266429	0.450623	0.578089	0.696927	0.783656	0.559508	0.718398	-0.0317041	-0.0517088	-0.0465276
sp|O96006|ZBED1_HUMAN	O96006	ZBED1	Zinc finger BED domain-containing protein 1 OS=Homo sapiens GN=ZBED1 PE=1 SV=1	0	2	sp|O96006|ZBED1_HUMAN	255625	271533	267894	202210	218701	210684	262157	264530	257558	189453	267894	210684	262157	189453	-0.597567	-0.0479254	-0.910513	0	0	0	0	9.96322e-05	0.569815	0.000491148	0.00845109	0.868593	0.0788901	4.67394e-06	0.000585536	-0.346578	-0.0312304	-0.499821
sp|O96007|MOC2B_HUMAN	O96007	MOCS2	Molybdopterin synthase catalytic subunit OS=Homo sapiens GN=MOCS2 PE=1 SV=1	0	2	sp|O96007|MOC2B_HUMAN	332155	348462	377401	332097	339021	319486	345224	359330	356821	303002	348462	332097	356821	303002	-0.120112	0.0563922	-0.363305	0	0	0	0	0.11572	0.902061	0.051095	0.353134	0.980399	0.375818	0.024873	0.124717	-0.0693976	0.0341993	-0.201674
sp|O96008|TOM40_HUMAN	O96008	TOMM40	Mitochondrial import receptor subunit TOM40 homolog OS=Homo sapiens GN=TOMM40 PE=1 SV=1	0	11	sp|O96008|TOM40_HUMAN	2.65376e+07	2.82317e+07	2.77787e+07	2.77395e+07	2.89278e+07	2.80073e+07	2.75896e+07	2.86933e+07	2.87149e+07	2.7793e+07	2.77787e+07	2.80073e+07	2.86933e+07	2.7793e+07	0.0234645	0.0811925	0.00258338	0.00537634	0.0107527	0.0107527	0	0.315663	0.262162	0.802206	0.590363	0.695015	0.937567	0.570156	0.727387	0.0118262	0.0467334	0.000744825
sp|O96011|PX11B_HUMAN	O96011	PEX11B	Peroxisomal membrane protein 11B OS=Homo sapiens GN=PEX11B PE=1 SV=1	0	11	sp|O96011|PX11B_HUMAN	5.41268e+06	5.81432e+06	6.31182e+06	5.7934e+06	5.72031e+06	5.20875e+06	6.33734e+06	6.08336e+06	5.81572e+06	5.58013e+06	5.81432e+06	5.72031e+06	6.08336e+06	5.58013e+06	-0.0418839	0.109301	-0.102279	0	0	0	0	0.346725	0.376878	0.529678	0.61844	0.774979	0.83094	0.276885	0.488815	-0.023516	0.0652588	-0.0593118
sp|O96013|PAK4_HUMAN	O96013	PAK4	Serine/threonine-protein kinase PAK 4 OS=Homo sapiens GN=PAK4 PE=1 SV=1	0	7	sp|O96013|PAK4_HUMAN	2.15063e+06	1.98036e+06	2.18501e+06	1.77444e+06	1.99908e+06	1.84815e+06	2.06989e+06	2.0577e+06	2.15064e+06	1.96208e+06	2.15063e+06	1.84815e+06	2.06989e+06	1.96208e+06	-0.375741	-0.0947336	-0.224531	0	0	0	0	0.0227892	0.86856	0.229676	0.154917	0.972481	0.6207	0.0323947	0.14853	-0.21868	-0.0552033	-0.132371
sp|O96015|DNAL4_HUMAN	O96015	DNAL4	Dynein light chain 4, axonemal OS=Homo sapiens GN=DNAL4 PE=2 SV=1	0	1	sp|O96015|DNAL4_HUMAN	61387.1	53334.8	51274.1	46152.3	52912.9	44985.8	58943.9	57853.9	57383.7	48975.2	53334.8	46152.3	57853.9	48975.2	-0.387061	0.199249	-0.222265	0	0	0	0	0.0531867	0.302879	0.191295	0.240477	0.723464	0.583797	0.0230833	0.118966	-0.208675	0.117338	-0.123024
sp|O96017|CHK2_HUMAN	O96017	CHEK2	Serine/threonine-protein kinase Chk2 OS=Homo sapiens GN=CHEK2 PE=1 SV=1	0	7	sp|O96017|CHK2_HUMAN	1.41446e+06	1.3325e+06	1.34482e+06	1.41512e+06	1.41095e+06	1.35301e+06	1.35575e+06	1.27412e+06	1.39406e+06	1.3299e+06	1.34482e+06	1.41095e+06	1.35575e+06	1.3299e+06	0.116312	0.0184334	-0.0267081	0	0	0	0	0.411342	0.587207	0.553824	0.669336	0.876398	0.839937	0.515812	0.687328	0.0692523	0.0116821	-0.0160942
sp|O96018|APBA3_HUMAN	O96018	APBA3	Amyloid beta A4 precursor protein-binding family A member 3 OS=Homo sapiens GN=APBA3 PE=1 SV=1	0	1	sp|O96018|APBA3_HUMAN	46947.8	42541.7	44561.5	44806.1	43937	44501.7	45737.1	41753.5	46271.4	44190.1	44561.5	44501.7	45737.1	44190.1	-0.000416405	0.0648101	-0.0199917	0	0	0	0	0.854848	0.950669	0.840089	0.938598	0.989511	0.949208	0.995873	0.997329	-0.00193697	0.0375678	-0.0120722
sp|O96019|ACL6A_HUMAN	O96019	ACTL6A	Actin-like protein 6A OS=Homo sapiens GN=ACTL6A PE=1 SV=1	0	17	sp|O96019|ACL6A_HUMAN	2.16408e+07	2.22038e+07	2.0578e+07	2.15392e+07	2.10898e+07	2.14428e+07	2.10423e+07	2.22867e+07	2.15541e+07	2.07558e+07	2.16408e+07	2.14428e+07	2.15541e+07	2.07558e+07	-0.0225665	-0.0126903	-0.10545	0	0.0042735	0	0	0.841454	0.794293	0.466952	0.93148	0.947821	0.79299	0.685413	0.809062	-0.0132561	-0.00578813	-0.0602341
sp|O96028|NSD2_HUMAN	O96028	WHSC1	Histone-lysine N-methyltransferase NSD2 OS=Homo sapiens GN=WHSC1 PE=1 SV=1	0	13	sp|O96028|NSD2_HUMAN	1.70884e+06	1.71403e+06	1.72544e+06	1.52845e+06	1.55036e+06	1.49662e+06	1.69947e+06	1.63057e+06	1.68756e+06	1.58598e+06	1.71403e+06	1.52845e+06	1.68756e+06	1.58598e+06	-0.287457	-0.0400649	-0.193	0	0	0	0	0.000391528	0.222053	0.0543036	0.0179113	0.665548	0.384996	0.000556419	0.0110662	-0.165328	-0.0224609	-0.11202
sp|O96033|MOC2A_HUMAN	O96033	MOCS2	Molybdopterin synthase sulfur carrier subunit OS=Homo sapiens GN=MOCS2 PE=1 SV=1	0	3	sp|O96033|MOC2A_HUMAN	589925	581789	570738	577494	600493	612595	573211	579760	564142	557497	581789	600493	573211	557497	0.0752802	-0.0395778	-0.106703	0	0	0	0	0.263043	0.466759	0.275135	0.539129	0.822232	0.659531	0.124431	0.317008	0.0456491	-0.0214305	-0.0615335
sp|P00156|CYB_HUMAN	P00156	MT-CYB	Cytochrome b OS=Homo sapiens GN=MT-CYB PE=1 SV=2	0	2	sp|P00156|CYB_HUMAN	1.22862e+06	1.05473e+06	1.11326e+06	1.20193e+06	1.25612e+06	1.29396e+06	1.05517e+06	1.20977e+06	1.16524e+06	1.22519e+06	1.11326e+06	1.25612e+06	1.16524e+06	1.22519e+06	0.293877	0.114323	0.237204	0	0	0	0	0.0482754	0.843312	0.278951	0.227098	0.96815	0.660502	0.16591	0.372991	0.174189	0.0658408	0.138222
sp|P00167|CYB5_HUMAN	P00167	CYB5A	Cytochrome b5 OS=Homo sapiens GN=CYB5A PE=1 SV=2	0	5	sp|P00167|CYB5_HUMAN	1.18799e+06	1.06072e+06	1.1919e+06	1.10611e+06	1.07419e+06	1.05816e+06	1.14243e+06	1.15706e+06	1.15536e+06	1.07779e+06	1.18799e+06	1.07419e+06	1.15536e+06	1.07779e+06	-0.250597	-0.0687963	-0.240417	0	0	0	0	0.139853	0.874942	0.352965	0.390817	0.972526	0.720004	0.16082	0.366514	-0.145267	-0.0401808	-0.140448
sp|P00338-3|LDHA_HUMAN,sp|P00338|LDHA_HUMAN	P00338-3	LDHA	Isoform 3 of L-lactate dehydrogenase A chain OS=Homo sapiens GN=LDHA	0	19	sp|P00338-3|LDHA_HUMAN,sp|P00338|LDHA_HUMAN	1.73622e+08	1.72459e+08	1.8013e+08	1.82986e+08	1.81976e+08	1.80446e+08	1.88257e+08	1.8018e+08	1.80194e+08	1.82854e+08	1.73622e+08	1.81976e+08	1.80194e+08	1.82854e+08	0.110841	0.0881557	0.124705	0	0	0	0	0.106503	0.107724	0.294199	0.342151	0.528839	0.675216	0.19411	0.404151	0.0678011	0.0536044	0.074748
sp|P00352|AL1A1_HUMAN	P00352	ALDH1A1	Retinal dehydrogenase 1 OS=Homo sapiens GN=ALDH1A1 PE=1 SV=2	0	2	sp|P00352|AL1A1_HUMAN	207485	192641	220770	194495	205015	192909	178325	208056	208003	223907	207485	194495	208003	223907	-0.163244	0.00346462	0.180223	0	0	0	0	0.265611	0.426155	0.242993	0.541476	0.799614	0.631162	0.292311	0.504512	-0.0932715	0.00359648	0.109893
sp|P00367|DHE3_HUMAN	P00367	GLUD1	Glutamate dehydrogenase 1, mitochondrial OS=Homo sapiens GN=GLUD1 PE=1 SV=2	0	30	sp|P00367|DHE3_HUMAN	8.154e+07	8.32659e+07	8.25655e+07	8.33742e+07	8.2287e+07	8.13814e+07	8.23428e+07	8.15839e+07	8.24444e+07	8.55081e+07	8.25655e+07	8.2287e+07	8.23428e+07	8.55081e+07	-0.00888328	-0.00800322	0.0863845	0	0	0	0	0.940741	0.821705	0.305696	0.975233	0.960105	0.683306	0.33457	0.545535	-0.00487449	-0.00389587	0.0505229
sp|P00374|DYR_HUMAN	P00374	DHFR	Dihydrofolate reductase OS=Homo sapiens GN=DHFR PE=1 SV=2	0	8	sp|P00374|DYR_HUMAN	4.40356e+06	4.21412e+06	4.4946e+06	4.54526e+06	4.58717e+06	4.47249e+06	4.29694e+06	4.35443e+06	4.20823e+06	4.56929e+06	4.40356e+06	4.54526e+06	4.29694e+06	4.56929e+06	0.0759856	-0.0667572	0.0878155	0	0	0	0	0.143916	0.438188	0.311489	0.396183	0.8065	0.688957	0.0734198	0.236869	0.0456922	-0.0353616	0.0533009
sp|P00387|NB5R3_HUMAN,sp|P00387-3|NB5R3_HUMAN,sp|P00387-2|NB5R3_HUMAN	P00387	CYB5R3	Isoform 2 of NADH-cytochrome b5 reductase 3 OS=Homo sapiens GN=CYB5R3	0	15	sp|P00387|NB5R3_HUMAN,sp|P00387-3|NB5R3_HUMAN,sp|P00387-2|NB5R3_HUMAN	1.25524e+07	1.2574e+07	1.29871e+07	1.26215e+07	1.26115e+07	1.26829e+07	1.24377e+07	1.33838e+07	1.26851e+07	1.32468e+07	1.2574e+07	1.26215e+07	1.26851e+07	1.32468e+07	0.0112313	0.0221431	0.128659	0	0	0	0	0.787129	0.704968	0.274563	0.905822	0.918753	0.658723	0.493973	0.672185	0.00543819	0.0126864	0.0751931
sp|P00390|GSHR_HUMAN,sp|P00390-3|GSHR_HUMAN	P00390	GSR	Isoform 2 of Glutathione reductase, mitochondrial OS=Homo sapiens GN=GSR	0	9	sp|P00390|GSHR_HUMAN,sp|P00390-3|GSHR_HUMAN	4.85383e+06	5.23066e+06	4.8551e+06	4.71466e+06	4.2921e+06	4.65903e+06	4.90446e+06	4.68989e+06	4.91903e+06	4.42924e+06	4.8551e+06	4.65903e+06	4.90446e+06	4.42924e+06	-0.100352	0.0211495	-0.231136	0	0	0	0	0.0359957	0.342338	0.0513384	0.196325	0.752608	0.375818	0.0470586	0.184142	-0.0594711	0.0145925	-0.132441
sp|P00395|COX1_HUMAN	P00395	MT-CO1	Cytochrome c oxidase subunit 1 OS=Homo sapiens GN=MT-CO1 PE=1 SV=1	0	1	sp|P00395|COX1_HUMAN	1.45708e+06	1.35801e+06	1.44854e+06	1.3756e+06	1.51634e+06	1.42364e+06	1.38882e+06	1.4743e+06	1.5707e+06	1.48675e+06	1.44854e+06	1.42364e+06	1.4743e+06	1.48675e+06	-0.0392264	0.043837	0.0648315	0	0	0	0	0.727623	0.329045	0.336346	0.878694	0.741809	0.708562	0.695821	0.815731	-0.0250099	0.0254277	0.0375666
sp|P00403|COX2_HUMAN	P00403	MT-CO2	Cytochrome c oxidase subunit 2 OS=Homo sapiens GN=MT-CO2 PE=1 SV=1	0	4	sp|P00403|COX2_HUMAN	2.09016e+07	2.40784e+07	2.50161e+07	2.4108e+07	2.43017e+07	2.36e+07	2.47908e+07	2.53126e+07	2.48348e+07	2.41342e+07	2.40784e+07	2.4108e+07	2.48348e+07	2.41342e+07	0.00426191	0.0745561	0.00608419	0	0	0	0	0.520151	0.165448	0.658469	0.754469	0.612683	0.885388	0.420768	0.616224	0.00177279	0.0446232	0.00333985
sp|P00414|COX3_HUMAN	P00414	MT-CO3	Cytochrome c oxidase subunit 3 OS=Homo sapiens GN=MT-CO3 PE=1 SV=2	0	2	sp|P00414|COX3_HUMAN	6.27937e+06	5.08564e+06	6.55135e+06	5.68181e+06	6.16283e+06	6.08208e+06	6.45e+06	5.9734e+06	7.17103e+06	6.08983e+06	6.27937e+06	6.08208e+06	6.45e+06	6.08983e+06	-0.0780121	0.0606933	-0.0769727	0	0	0	0	0.931157	0.258451	0.821971	0.972444	0.692976	0.943871	0.535722	0.701348	-0.0460552	0.0386796	-0.0442174
sp|P00441|SODC_HUMAN	P00441	SOD1	Superoxide dismutase [Cu-Zn] OS=Homo sapiens GN=SOD1 PE=1 SV=2	0	6	sp|P00441|SODC_HUMAN	2.1414e+07	2.3002e+07	2.22221e+07	2.29019e+07	2.33868e+07	2.33326e+07	2.34415e+07	2.18357e+07	2.33397e+07	2.35642e+07	2.22221e+07	2.33326e+07	2.33397e+07	2.35642e+07	0.122455	0.120443	0.144432	0.0148148	0.0148148	0.00740741	0	0.100685	0.349008	0.209349	0.332473	0.756653	0.599624	0.301525	0.514016	0.0703525	0.0707928	0.0845993
sp|P00488|F13A_HUMAN	P00488	F13A1	Coagulation factor XIII A chain OS=Homo sapiens GN=F13A1 PE=1 SV=4	0	2	sp|P00488|F13A_HUMAN	250047	293473	302642	254446	275074	242905	256262	299879	246637	272789	293473	254446	256262	272789	-0.352915	-0.339073	-0.178062	0	0	0	0	0.161061	0.458701	0.735107	0.421042	0.81867	0.915842	0.591713	0.742918	-0.205871	-0.195607	-0.105441
sp|P00491|PNPH_HUMAN	P00491	PNP	Purine nucleoside phosphorylase OS=Homo sapiens GN=PNP PE=1 SV=2	0	17	sp|P00491|PNPH_HUMAN	3.54188e+07	3.16055e+07	3.43396e+07	3.55481e+07	3.43873e+07	3.63112e+07	3.41413e+07	3.41622e+07	3.33373e+07	3.50183e+07	3.43396e+07	3.55481e+07	3.41413e+07	3.50183e+07	0.0867748	-0.0158159	0.0495544	0.002849	0.00854701	0.002849	0	0.195242	0.907582	0.527299	0.465824	0.981336	0.829869	0.371553	0.578	0.0499028	-0.00835239	0.0282365
sp|P00492|HPRT_HUMAN	P00492	HPRT1	Hypoxanthine-guanine phosphoribosyltransferase OS=Homo sapiens GN=HPRT1 PE=1 SV=2	0	11	sp|P00492|HPRT_HUMAN	1.62583e+07	1.65278e+07	1.56479e+07	1.66226e+07	1.6573e+07	1.65676e+07	1.66981e+07	1.62835e+07	1.55231e+07	1.62924e+07	1.62583e+07	1.6573e+07	1.62835e+07	1.62924e+07	0.0456004	0.000868987	0.00282332	0	0	0	0	0.221695	0.963293	0.812161	0.497866	0.992375	0.941971	0.624015	0.767229	0.027655	0.00223164	0.00301899
sp|P00505|AATM_HUMAN	P00505	GOT2	Aspartate aminotransferase, mitochondrial OS=Homo sapiens GN=GOT2 PE=1 SV=3	0	24	sp|P00505|AATM_HUMAN	3.59203e+07	3.671e+07	3.65074e+07	3.51415e+07	3.65711e+07	3.5481e+07	3.60044e+07	3.54269e+07	3.67268e+07	3.75368e+07	3.65074e+07	3.5481e+07	3.60044e+07	3.75368e+07	-0.066457	-0.0352505	0.0688766	0	0	0	0	0.376463	0.646006	0.372027	0.642577	0.898637	0.733693	0.317818	0.528678	-0.0411431	-0.0200172	0.0401157
sp|P00519-2|ABL1_HUMAN	P00519-2	ABL1	Isoform IB of Tyrosine-protein kinase ABL1 OS=Homo sapiens GN=ABL1	0	8	sp|P00519-2|ABL1_HUMAN	1.14841e+06	1.17745e+06	1.15448e+06	1.12049e+06	1.0628e+06	1.12299e+06	1.17255e+06	1.12083e+06	1.17838e+06	1.13007e+06	1.15448e+06	1.12049e+06	1.17255e+06	1.13007e+06	-0.0714709	0.0374932	-0.0510114	0	0	0	0	0.0534381	0.904045	0.455402	0.240945	0.980768	0.786165	0.140002	0.338592	-0.0431079	0.0224092	-0.030831
sp|P00558|PGK1_HUMAN	P00558	PGK1	Phosphoglycerate kinase 1 OS=Homo sapiens GN=PGK1 PE=1 SV=3	0	25	sp|P00558|PGK1_HUMAN	1.91801e+08	2.02541e+08	1.82668e+08	1.98623e+08	1.93568e+08	1.99086e+08	2.04846e+08	1.91755e+08	1.92083e+08	1.90353e+08	1.91801e+08	1.98623e+08	1.92083e+08	1.90353e+08	0.0837722	0.000214348	-0.0214559	0	0	0	0	0.4146	0.555149	0.856665	0.672081	0.861702	0.954504	0.740461	0.842944	0.0504289	0.00212264	-0.0109291
sp|P00568|KAD1_HUMAN	P00568	AK1	Adenylate kinase isoenzyme 1 OS=Homo sapiens GN=AK1 PE=1 SV=3	0	5	sp|P00568|KAD1_HUMAN	1.4777e+06	1.53359e+06	1.49102e+06	1.57912e+06	1.52839e+06	1.49125e+06	1.52137e+06	1.53595e+06	1.49315e+06	1.61117e+06	1.49102e+06	1.52839e+06	1.52137e+06	1.61117e+06	0.0603797	0.0483113	0.189956	0	0	0	0	0.376643	0.602275	0.0943636	0.642577	0.883107	0.461775	0.160583	0.366284	0.0357174	0.0290718	0.11181
sp|P00734|THRB_HUMAN	P00734	F2	Prothrombin OS=Homo sapiens GN=F2 PE=1 SV=2	0	6	sp|P00734|THRB_HUMAN	2.89423e+06	2.88828e+06	2.98673e+06	2.68934e+06	3.04526e+06	2.82213e+06	2.86288e+06	2.99714e+06	2.9496e+06	3.09453e+06	2.89423e+06	2.82213e+06	2.9496e+06	3.09453e+06	-0.0635896	0.0434847	0.160195	0	0	0	0	0.468244	0.836286	0.155588	0.715182	0.965034	0.541895	0.344027	0.552655	-0.036392	0.0273434	0.0965437
sp|P00740|FA9_HUMAN,sp|P00740-2|FA9_HUMAN	P00740	F9	Isoform 2 of Coagulation factor IX OS=Homo sapiens GN=F9	0	1	sp|P00740|FA9_HUMAN,sp|P00740-2|FA9_HUMAN	98946.5	90935.2	89537.6	87113	97803.9	96253.6	95409.6	93956.9	94071	97000.3	90935.2	96253.6	94071	97000.3	0.145524	0.0864766	0.162713	0	0	0	0	0.887884	0.620226	0.453873	0.954398	0.88925	0.785387	0.856672	0.916177	0.0820005	0.04891	0.0931491
sp|P00746|CFAD_HUMAN	P00746	CFD	Complement factor D OS=Homo sapiens GN=CFD PE=1 SV=5	0	11	sp|P00746|CFAD_HUMAN	1.83693e+06	1.78884e+06	1.90399e+06	2.27887e+06	2.15327e+06	2.05207e+06	1.74513e+06	1.84982e+06	1.85051e+06	1.97893e+06	1.83693e+06	2.15327e+06	1.84982e+06	1.97893e+06	0.370871	0.00153153	0.171716	0	0	0	0	0.00188113	0.576716	0.128867	0.0412885	0.872237	0.511346	0.00134928	0.0195501	0.229231	0.010091	0.107426
sp|P00747|PLMN_HUMAN	P00747	PLG	Plasminogen OS=Homo sapiens GN=PLG PE=1 SV=2	0	2	sp|P00747|PLMN_HUMAN	2.0765e+06	2.21506e+06	2.12312e+06	1.65568e+06	1.98997e+06	1.676e+06	1.80935e+06	1.96648e+06	2.18338e+06	1.93499e+06	2.12312e+06	1.676e+06	1.96648e+06	1.93499e+06	-0.594681	-0.181123	-0.220394	0	0	0	0	0.00836917	0.154468	0.0564143	0.0870372	0.60126	0.388237	0.0595414	0.212001	-0.341167	-0.110572	-0.133863
sp|P00749|UROK_HUMAN	P00749	PLAU	Urokinase-type plasminogen activator OS=Homo sapiens GN=PLAU PE=1 SV=2	0	2	sp|P00749|UROK_HUMAN	637060	662716	673949	434069	461765	432005	481379	511326	531530	387684	662716	434069	511326	387684	-1.04602	-0.607004	-1.39354	0	0	0	0	2.48948e-06	8.24932e-05	5.44944e-05	0.00135146	0.0216183	0.0367284	1.23334e-06	0.000255855	-0.610465	-0.374147	-0.77351
sp|P00813|ADA_HUMAN	P00813	ADA	Adenosine deaminase OS=Homo sapiens GN=ADA PE=1 SV=3	0	16	sp|P00813|ADA_HUMAN	1.99742e+07	2.04224e+07	1.95763e+07	2.02269e+07	2.01043e+07	2.00231e+07	2.05317e+07	2.08587e+07	1.99126e+07	2.04879e+07	1.99742e+07	2.01043e+07	2.05317e+07	2.04879e+07	0.0113928	0.0624238	0.0596716	0	0	0	0	0.738274	0.346266	0.508676	0.884603	0.754926	0.816348	0.61518	0.759923	0.0093672	0.0397144	0.0366352
sp|P00846|ATP6_HUMAN	P00846	MT-ATP6	ATP synthase subunit a OS=Homo sapiens GN=MT-ATP6 PE=1 SV=1	0	2	sp|P00846|ATP6_HUMAN	5.75227e+06	5.1654e+06	5.57322e+06	5.22045e+06	5.09364e+06	4.89483e+06	5.03753e+06	5.55598e+06	5.27072e+06	5.4884e+06	5.57322e+06	5.09364e+06	5.27072e+06	5.4884e+06	-0.219903	-0.133502	-0.0341853	0	0	0	0	0.047109	0.332304	0.992042	0.225111	0.744296	0.997924	0.178606	0.387837	-0.129813	-0.0805108	-0.0221233
sp|P00966|ASSY_HUMAN	P00966	ASS1	Argininosuccinate synthase OS=Homo sapiens GN=ASS1 PE=1 SV=2	0	20	sp|P00966|ASSY_HUMAN	6.66686e+07	6.79272e+07	6.46403e+07	6.74557e+07	6.64914e+07	6.68273e+07	6.81376e+07	6.74374e+07	6.72606e+07	7.08628e+07	6.66686e+07	6.68273e+07	6.74374e+07	7.08628e+07	0.00537909	0.0250082	0.144917	0	0	0	0	0.701586	0.397599	0.134744	0.864953	0.788386	0.515473	0.125844	0.318912	0.00342981	0.01654	0.0880211
sp|P00973-3|OAS1_HUMAN,sp|P00973-2|OAS1_HUMAN,sp|P00973-4|OAS1_HUMAN,sp|P00973|OAS1_HUMAN	P00973-3	OAS1	Isoform p41 of 2'-5'-oligoadenylate synthase 1 OS=Homo sapiens GN=OAS1	0	1	sp|P00973-3|OAS1_HUMAN,sp|P00973-2|OAS1_HUMAN,sp|P00973-4|OAS1_HUMAN,sp|P00973|OAS1_HUMAN	60967.4	56163.9	58461.1	50841.5	51931.8	47882	54308.5	62020.8	57428	44967.8	58461.1	50841.5	57428	44967.8	-0.350027	-0.0414337	-0.697645	0	0	0	0	0.00194483	0.776286	0.0023035	0.0419009	0.942211	0.119945	0.0014428	0.0205038	-0.201471	-0.0257221	-0.378584
sp|P01008|ANT3_HUMAN	P01008	SERPINC1	Antithrombin-III OS=Homo sapiens GN=SERPINC1 PE=1 SV=1	0	2	sp|P01008|ANT3_HUMAN	1.92217e+06	1.94494e+06	1.98352e+06	1.50877e+06	2.03348e+06	1.58835e+06	1.75063e+06	2.0263e+06	1.93084e+06	1.84856e+06	1.94494e+06	1.58835e+06	1.93084e+06	1.84856e+06	-0.518644	-0.019838	-0.124731	0	0	0	0	0.102894	0.507207	0.169218	0.335659	0.839129	0.558257	0.289533	0.50171	-0.2922	-0.0104951	-0.073323
sp|P01009|A1AT_HUMAN	P01009	SERPINA1	Alpha-1-antitrypsin OS=Homo sapiens GN=SERPINA1 PE=1 SV=3	0	4	sp|P01009|A1AT_HUMAN	408346	420271	432638	406710	450213	448396	394986	443384	416570	471201	420271	448396	416570	471201	0.162265	-0.021731	0.278278	0	0	0	0	0.345817	0.865185	0.0315483	0.618354	0.972481	0.317118	0.173782	0.381234	0.0934504	-0.0127614	0.16502
sp|P01019|ANGT_HUMAN	P01019	AGT	Angiotensinogen OS=Homo sapiens GN=AGT PE=1 SV=1	0	2	sp|P01019|ANGT_HUMAN	167468	158664	160235	140673	151409	154150	147269	165873	164943	158381	160235	151409	164943	158381	-0.142176	0.0713047	-0.0269664	0	0	0	0	0.0247304	0.630871	0.567771	0.162508	0.893267	0.847235	0.180454	0.389978	-0.0817417	0.0417764	-0.016792
sp|P01023|A2MG_HUMAN	P01023	A2M	Alpha-2-macroglobulin OS=Homo sapiens GN=A2M PE=1 SV=3	0	3	sp|P01023|A2MG_HUMAN	2.22115e+06	2.55028e+06	1.8159e+06	1.87781e+06	1.66653e+06	1.85297e+06	2.00179e+06	1.81147e+06	2.00429e+06	1.81556e+06	2.22115e+06	1.85297e+06	2.00179e+06	1.81556e+06	-0.433792	-0.245883	-0.489054	0	0	0	0	0.0591557	0.204393	0.236253	0.252282	0.653206	0.626473	0.147443	0.349569	-0.261466	-0.150012	-0.290887
sp|P01024|CO3_HUMAN	P01024	C3	Complement C3 OS=Homo sapiens GN=C3 PE=1 SV=2	0	2	sp|P01024|CO3_HUMAN	507921	482711	456199	464332	456251	461944	476190	402498	415676	440036	482711	461944	415676	440036	-0.106198	-0.377215	-0.229171	0	0	0	0	0.173534	0.0575414	0.139105	0.439256	0.418065	0.521756	0.131395	0.326105	-0.0634439	-0.2157	-0.13354
sp|P01033|TIMP1_HUMAN	P01033	TIMP1	Metalloproteinase inhibitor 1 OS=Homo sapiens GN=TIMP1 PE=1 SV=1	0	3	sp|P01033|TIMP1_HUMAN	814954	850448	891593	819547	772646	842756	837094	826306	842415	849702	850448	819547	837094	849702	-0.0908597	-0.041794	-0.00253338	0	0	0	0	0.179309	0.481481	0.960092	0.44516	0.828769	0.986697	0.402508	0.601952	-0.0533951	-0.0228327	-0.00126503
sp|P01034|CYTC_HUMAN	P01034	CST3	Cystatin-C OS=Homo sapiens GN=CST3 PE=1 SV=1	0	5	sp|P01034|CYTC_HUMAN	2.62704e+06	2.58937e+06	2.73047e+06	2.68726e+06	2.76497e+06	2.56847e+06	2.76803e+06	2.75665e+06	2.83849e+06	3.09385e+06	2.62704e+06	2.68726e+06	2.76803e+06	3.09385e+06	0.054697	0.124855	0.390527	0	0	0	0	0.740172	0.0513072	0.00986564	0.88566	0.407091	0.207042	0.00610235	0.0518957	0.032696	0.0754194	0.235965
sp|P01040|CYTA_HUMAN	P01040	CSTA	Cystatin-A OS=Homo sapiens GN=CSTA PE=1 SV=1	0	7	sp|P01040|CYTA_HUMAN	1.26754e+07	1.22581e+07	1.25735e+07	1.30819e+07	1.26232e+07	1.36496e+07	1.28394e+07	1.26498e+07	1.24662e+07	1.2785e+07	1.25735e+07	1.30819e+07	1.26498e+07	1.2785e+07	0.0990423	0.0155208	0.0422943	0	0	0	0	0.100233	0.556681	0.532501	0.332125	0.862453	0.832435	0.250231	0.464008	0.0571771	0.00872294	0.0240602
sp|P01111|RASN_HUMAN	P01111	NRAS	GTPase NRas OS=Homo sapiens GN=NRAS PE=1 SV=1	0	1	sp|P01111|RASN_HUMAN	577339	583013	579195	540911	537806	550997	620671	537691	596612	533284	579195	540911	596612	533284	-0.166933	0.0718621	-0.203941	0	0	0	0	0.0070789	0.855144	0.045296	0.0797281	0.970113	0.357082	0.105261	0.287796	-0.0986571	0.0427431	-0.119145
sp|P01112|RASH_HUMAN	P01112	HRAS	GTPase HRas OS=Homo sapiens GN=HRAS PE=1 SV=1	0	2	sp|P01112|RASH_HUMAN	304072	312978	299060	300359	284810	284880	307057	313854	311557	312150	304072	284880	311557	312150	-0.164252	0.0563298	0.0618885	0	0	0	0	0.0651271	0.401835	0.559101	0.265033	0.790182	0.841383	0.0345482	0.153887	-0.0940591	0.0350857	0.0378253
sp|P01116-2|RASK_HUMAN	P01116-2	KRAS	Isoform 2B of GTPase KRas OS=Homo sapiens GN=KRAS	0	4	sp|P01116-2|RASK_HUMAN	1.15245e+06	1.29182e+06	1.19498e+06	1.20216e+06	1.17655e+06	1.24103e+06	1.2382e+06	1.25792e+06	1.1877e+06	1.2196e+06	1.19498e+06	1.20216e+06	1.2382e+06	1.2196e+06	0.016792	0.0864031	0.0516475	0	0	0	0	0.896056	0.709652	0.908691	0.95751	0.920174	0.971315	0.947155	0.969644	0.00864577	0.0512676	0.0294299
sp|P01130-3|LDLR_HUMAN,sp|P01130-2|LDLR_HUMAN,sp|P01130|LDLR_HUMAN	P01130-3	LDLR	Isoform 2 of Low-density lipoprotein receptor OS=Homo sapiens GN=LDLR	0	5	sp|P01130-3|LDLR_HUMAN,sp|P01130-2|LDLR_HUMAN,sp|P01130|LDLR_HUMAN	714461	793934	799386	775610	841340	802758	805902	787092	812891	929104	793934	802758	805902	929104	0.0303924	0.0354784	0.373837	0	0	0	0	0.240672	0.242237	0.0225148	0.517095	0.682702	0.273639	0.0213783	0.113018	0.015946	0.0215842	0.226821
sp|P01137|TGFB1_HUMAN	P01137	TGFB1	Transforming growth factor beta-1 OS=Homo sapiens GN=TGFB1 PE=1 SV=2	0	10	sp|P01137|TGFB1_HUMAN	1.77905e+06	1.49513e+06	1.62655e+06	1.74666e+06	1.81982e+06	1.77722e+06	1.56498e+06	1.56333e+06	1.5167e+06	1.83338e+06	1.62655e+06	1.77722e+06	1.56333e+06	1.83338e+06	0.22038	-0.102601	0.292543	0.0175439	0	0	0	0.0813261	0.273764	0.169466	0.296729	0.702506	0.558257	0.0162114	0.0953828	0.127808	-0.0571971	0.17269
sp|P01344-2|IGF2_HUMAN,sp|P01344-3|IGF2_HUMAN,sp|P01344|IGF2_HUMAN	P01344-2	IGF2	Isoform 2 of Insulin-like growth factor II OS=Homo sapiens GN=IGF2	0	1	sp|P01344-2|IGF2_HUMAN,sp|P01344-3|IGF2_HUMAN,sp|P01344|IGF2_HUMAN	43017.6	38528.8	43056.5	34975.2	38283	34418	42479.8	43504.6	47551.5	39308.2	43017.6	34975.2	43504.6	39308.2	-0.548278	0.0270476	-0.227282	0	0	0	0	0.0112022	0.147042	0.393766	0.102451	0.590333	0.74535	0.00559871	0.0490621	-0.298592	0.0162429	-0.130097
sp|P01700|LV102_HUMAN	P01700	NA	Ig lambda chain V-I region HA OS=Homo sapiens PE=1 SV=1	0	1	sp|P01700|LV102_HUMAN	146961	181324	160756	153764	149202	180484	175272	154883	169933	145153	160756	153764	169933	145153	-0.109997	0.135191	-0.261763	0	0	0	0	0.872796	0.681661	0.249781	0.947118	0.908768	0.637356	0.542957	0.705489	-0.0641509	0.0800925	-0.147298
sp|P01730|CD4_HUMAN	P01730	CD4	T-cell surface glycoprotein CD4 OS=Homo sapiens GN=CD4 PE=1 SV=1	0	4	sp|P01730|CD4_HUMAN	1.61711e+06	1.69435e+06	1.60962e+06	1.68659e+06	1.70152e+06	1.74622e+06	1.69255e+06	1.63123e+06	1.63021e+06	2.01195e+06	1.61711e+06	1.70152e+06	1.63123e+06	2.01195e+06	0.121649	0.0179817	0.513875	0	0	0	0	0.0954288	0.775155	0.00346542	0.323647	0.941989	0.141804	0.000453332	0.00976583	0.0734037	0.0125427	0.315176
sp|P01891|1A68_HUMAN	P01891	HLA-A	HLA class I histocompatibility antigen, A-68 alpha chain OS=Homo sapiens GN=HLA-A PE=1 SV=4	0	5	sp|P01891|1A68_HUMAN	2.90649e+06	2.94504e+06	2.79658e+06	2.62824e+06	2.75537e+06	2.76797e+06	2.88822e+06	2.74784e+06	2.90395e+06	3.01834e+06	2.90649e+06	2.75537e+06	2.88822e+06	3.01834e+06	-0.135788	-0.0192717	0.0890721	0	0	0	0	0.0435056	0.621266	0.267862	0.217208	0.88925	0.651688	0.0470979	0.184207	-0.0770316	-0.00909451	0.0544759
sp|P01903|DRA_HUMAN	P01903	HLA-DRA	HLA class II histocompatibility antigen, DR alpha chain OS=Homo sapiens GN=HLA-DRA PE=1 SV=1	0	3	sp|P01903|DRA_HUMAN	751471	820866	796456	811534	792674	753715	820148	833716	796915	824393	796456	792674	820148	824393	-0.0124031	0.0708964	0.0855756	0	0	0	0	0.890518	0.256479	0.385255	0.955274	0.692247	0.740372	0.41936	0.61533	-0.00686635	0.0422902	0.0497384
sp|P02452|CO1A1_HUMAN	P02452	COL1A1	Collagen alpha-1(I) chain OS=Homo sapiens GN=COL1A1 PE=1 SV=5	0	4	sp|P02452|CO1A1_HUMAN	472935	474556	445706	436848	429869	433464	436668	466451	427895	427477	472935	433464	436668	427477	-0.212543	-0.1992	-0.250098	0	0	0	0	0.0206847	0.176215	0.102281	0.147864	0.62834	0.475325	0.0970774	0.275436	-0.125728	-0.115105	-0.145796
sp|P02458|CO2A1_HUMAN,sp|P02458-1|CO2A1_HUMAN	P02458	COL2A1	Isoform 1 of Collagen alpha-1(II) chain OS=Homo sapiens GN=COL2A1	0	1	sp|P02458|CO2A1_HUMAN,sp|P02458-1|CO2A1_HUMAN	414271	302561	343689	312528	320537	324148	302207	350953	342864	331559	343689	320537	342864	331559	-0.172528	-0.00478886	-0.0859725	0	0	0	0	0.242593	0.509075	0.672109	0.519305	0.84018	0.893111	0.637847	0.777543	-0.100616	-0.00346986	-0.0518386
sp|P02461|CO3A1_HUMAN,sp|P02461-2|CO3A1_HUMAN	P02461	COL3A1	Isoform 2 of Collagen alpha-1(III) chain OS=Homo sapiens GN=COL3A1	0	1	sp|P02461|CO3A1_HUMAN,sp|P02461-2|CO3A1_HUMAN	88928.6	93223.2	79560.7	84786.3	87103.7	80534.1	78401	78617.5	80612.2	80238.1	88928.6	84786.3	78617.5	80238.1	-0.115143	-0.307401	-0.254244	0	0	0	0	0.458126	0.0541526	0.293189	0.707207	0.412556	0.674693	0.155053	0.359033	-0.0688152	-0.177796	-0.14836
sp|P02545-2|LMNA_HUMAN	P02545-2	LMNA	Isoform C of Prelamin-A/C OS=Homo sapiens GN=LMNA	0	1	sp|P02545-2|LMNA_HUMAN	471172	505913	359934	511522	519109	509001	548813	508816	468317	346963	471172	511522	508816	346963	0.197375	0.183205	-0.80367	0	0	0	0	0.111772	0.161798	0.149959	0.348852	0.609117	0.534268	0.0243653	0.12331	0.118544	0.110891	-0.441471
sp|P02545|LMNA_HUMAN	P02545	LMNA	Prelamin-A/C OS=Homo sapiens GN=LMNA PE=1 SV=1	0	5	sp|P02545|LMNA_HUMAN	2.42534e+06	2.75543e+06	2.53581e+06	2.61795e+06	2.64602e+06	2.5758e+06	2.54183e+06	2.36924e+06	2.45704e+06	2.52143e+06	2.53581e+06	2.61795e+06	2.45704e+06	2.52143e+06	0.0803988	-0.0783396	-0.0127429	0	0	0	0	0.627028	0.260499	0.762395	0.821995	0.694724	0.926445	0.325325	0.536693	0.0459937	-0.0455245	-0.00820135
sp|P02647|APOA1_HUMAN	P02647	APOA1	Apolipoprotein A-I OS=Homo sapiens GN=APOA1 PE=1 SV=1	0	1	sp|P02647|APOA1_HUMAN	4.87193e+06	3.95372e+06	4.14547e+06	4.13177e+06	4.39077e+06	4.00453e+06	3.8096e+06	3.7914e+06	3.67508e+06	3.50554e+06	4.14547e+06	4.13177e+06	3.7914e+06	3.50554e+06	-0.00507912	-0.220961	-0.428965	0	0	0	0	0.591692	0.0369722	0.0711769	0.801289	0.361892	0.427411	0.0336416	0.151706	-0.00477429	-0.128804	-0.241897
sp|P02649|APOE_HUMAN	P02649	APOE	Apolipoprotein E OS=Homo sapiens GN=APOE PE=1 SV=1	0	4	sp|P02649|APOE_HUMAN	5.16989e+06	4.57551e+06	4.95038e+06	4.51688e+06	5.06254e+06	4.13701e+06	4.75575e+06	4.74075e+06	5.16685e+06	4.9343e+06	4.95038e+06	4.51688e+06	4.75575e+06	4.9343e+06	-0.225181	-0.0988408	-0.00576248	0	0	0	0	0.245036	0.965572	0.885218	0.521899	0.992473	0.964614	0.486786	0.665419	-0.132211	-0.0578644	-0.00469393
sp|P02655|APOC2_HUMAN	P02655	APOC2	Apolipoprotein C-II OS=Homo sapiens GN=APOC2 PE=1 SV=1	0	4	sp|P02655|APOC2_HUMAN	9.28806e+06	9.73795e+06	9.45369e+06	7.15335e+06	7.33693e+06	6.84042e+06	9.80489e+06	9.45595e+06	8.68099e+06	9.27831e+06	9.45369e+06	7.15335e+06	9.45595e+06	9.27831e+06	-0.716634	0.00292347	-0.0408056	0	0	0	0	1.26934e-05	0.573595	0.553008	0.00312208	0.870765	0.839937	4.21388e-05	0.00210513	-0.402258	0.000345496	-0.027015
sp|P02656|APOC3_HUMAN	P02656	APOC3	Apolipoprotein C-III OS=Homo sapiens GN=APOC3 PE=1 SV=1	0	1	sp|P02656|APOC3_HUMAN	1.68311e+06	1.65255e+06	1.51644e+06	1.54282e+06	1.46581e+06	1.40707e+06	1.46894e+06	1.51967e+06	1.3964e+06	1.47329e+06	1.65255e+06	1.46581e+06	1.46894e+06	1.47329e+06	-0.295141	-0.291351	-0.280523	0	0	0	0	0.0376815	0.0259208	0.140932	0.201192	0.322249	0.523863	0.0674158	0.22736	-0.172998	-0.169912	-0.16565
sp|P02662|CASA1_BOVIN	P02662	CSN1S1	Alpha-S1-casein OS=Bos taurus GN=CSN1S1 PE=1 SV=2	0	2	sp|P02662|CASA1_BOVIN	101904	98605.2	206384	307138	88941.1	99062.2	102185	104017	80361.4	94261.7	101904	99062.2	102185	94261.7	-0.0941172	-0.0108591	-0.264291	0	0	0	0	0.813945	0.181307	0.387645	0.917237	0.633096	0.741681	0.614962	0.759768	-0.0407983	0.00398259	-0.112462
sp|P02663|CASA2_BOVIN	P02663	CSN1S2	Alpha-S2-casein OS=Bos taurus GN=CSN1S2 PE=1 SV=2	0	1	sp|P02663|CASA2_BOVIN	156129	198826	324162	594231	100106	139524	138475	168661	111925	124251	198826	139524	138475	124251	-1.054	-1.10924	-1.53835	0	0	0	0	0.892825	0.0524507	0.11295	0.956238	0.409464	0.49116	0.605118	0.752984	-0.510992	-0.521875	-0.678246
sp|P02671|FIBA_HUMAN,sp|P02671-2|FIBA_HUMAN	P02671	FGA	Isoform 2 of Fibrinogen alpha chain OS=Homo sapiens GN=FGA	0	1	sp|P02671|FIBA_HUMAN,sp|P02671-2|FIBA_HUMAN	90655.4	74491	89314	67513.4	80506.1	76637.5	76201.3	73890.4	88407.6	69907.3	89314	76637.5	76201.3	69907.3	-0.364817	-0.384999	-0.61087	0	0	0	0	0.106134	0.373267	0.0885967	0.341357	0.773391	0.452499	0.227773	0.440353	-0.220836	-0.229071	-0.353444
sp|P02679|FIBG_HUMAN,sp|P02679-2|FIBG_HUMAN	P02679	FGG	Isoform Gamma-A of Fibrinogen gamma chain OS=Homo sapiens GN=FGG	0	1	sp|P02679|FIBG_HUMAN,sp|P02679-2|FIBG_HUMAN	112234	99731.3	116161	93309.5	102387	103283	98426.6	99926.8	99570.1	100332	112234	102387	99570.1	100332	-0.226917	-0.297067	-0.27687	0	0	0	0	0.0927688	0.0496793	0.273426	0.319218	0.402526	0.658222	0.141066	0.339851	-0.132473	-0.172728	-0.161723
sp|P02686|MBP_HUMAN,sp|P02686-2|MBP_HUMAN	P02686	MBP	Isoform 2 of Myelin basic protein OS=Homo sapiens GN=MBP	0	1	sp|P02686|MBP_HUMAN,sp|P02686-2|MBP_HUMAN	129446	122548	136294	133181	127847	137970	134722	125832	143549	136703	129446	133181	134722	136703	0.0689411	0.0940535	0.13199	0	0	0	0	0.436907	0.372346	0.324847	0.69003	0.773391	0.699871	0.687873	0.811437	0.041043	0.057638	0.0786982
sp|P02748|CO9_HUMAN	P02748	C9	Complement component C9 OS=Homo sapiens GN=C9 PE=1 SV=2	0	1	sp|P02748|CO9_HUMAN	99720.8	85806.9	88823.2	90373	89381.4	97388.5	87157.1	92873.3	88803.7	86677.2	88823.2	90373	88803.7	86677.2	0.0451282	-0.000310775	-0.0615379	0	0	0	0	0.802686	0.668176	0.478938	0.913139	0.907973	0.79967	0.7037	0.820748	0.024955	-0.000316648	-0.0352846
sp|P02749|APOH_HUMAN	P02749	APOH	Beta-2-glycoprotein 1 OS=Homo sapiens GN=APOH PE=1 SV=3	0	1	sp|P02749|APOH_HUMAN	101024	76680	86197.4	77388.9	73024.9	82000.2	75432.3	77670.4	89427.8	77860.5	86197.4	77388.9	77670.4	77860.5	-0.266476	-0.258157	-0.251307	0	0	0	0	0.125478	0.323624	0.341156	0.369402	0.737963	0.713204	0.389778	0.592157	-0.155517	-0.15028	-0.146753
sp|P02751-10|FINC_HUMAN,sp|P02751-7|FINC_HUMAN,sp|P02751-5|FINC_HUMAN,sp|P02751-9|FINC_HUMAN,sp|P02751|FINC_HUMAN,sp|P02751-17|FINC_HUMAN,sp|P02751-15|FINC_HUMAN,sp|P02751-11|FINC_HUMAN,sp|P02751-14|FINC_HUMAN,sp|P02751-13|FINC_HUMAN,sp|P02751-3|FINC_HUMAN,sp|P02751-8|FINC_HUMAN,sp|P02751-12|FINC_HUMAN	P02751-10	FN1	Isoform 10 of Fibronectin OS=Homo sapiens GN=FN1	0	13	sp|P02751-10|FINC_HUMAN,sp|P02751-7|FINC_HUMAN,sp|P02751-5|FINC_HUMAN,sp|P02751-9|FINC_HUMAN,sp|P02751|FINC_HUMAN,sp|P02751-17|FINC_HUMAN,sp|P02751-15|FINC_HUMAN,sp|P02751-11|FINC_HUMAN,sp|P02751-14|FINC_HUMAN,sp|P02751-13|FINC_HUMAN,sp|P02751-3|FINC_HUMAN,sp|P02751-8|FINC_HUMAN,sp|P02751-12|FINC_HUMAN	2.10114e+06	1.97833e+06	2.62617e+06	1.81589e+06	1.94019e+06	1.8018e+06	1.92037e+06	1.91939e+06	2.20873e+06	2.15387e+06	2.10114e+06	1.81589e+06	1.92037e+06	2.15387e+06	-0.377213	-0.230177	0.0581724	0	0	0	0	0.0413156	0.250297	0.811777	0.21146	0.689036	0.941773	0.138647	0.336512	-0.210494	-0.129792	0.0357538
sp|P02753|RET4_HUMAN	P02753	RBP4	Retinol-binding protein 4 OS=Homo sapiens GN=RBP4 PE=1 SV=3	0	4	sp|P02753|RET4_HUMAN	1.56793e+06	1.07549e+06	1.26628e+06	1.46951e+06	1.30719e+06	1.48335e+06	1.34047e+06	1.12145e+06	1.23041e+06	990619	1.26628e+06	1.46951e+06	1.23041e+06	990619	0.354932	-0.0717463	-0.678466	0	0	0	0	0.333827	0.630168	0.13734	0.608541	0.892893	0.51906	0.0937679	0.269046	0.214739	-0.0414537	-0.354195
sp|P02765|FETUA_HUMAN	P02765	AHSG	Alpha-2-HS-glycoprotein OS=Homo sapiens GN=AHSG PE=1 SV=1	0	2	sp|P02765|FETUA_HUMAN	6.73782e+07	8.20092e+07	6.38521e+07	6.08616e+07	6.35005e+07	6.46776e+07	6.27962e+07	6.03355e+07	5.89298e+07	5.59808e+07	6.73782e+07	6.35005e+07	6.03355e+07	5.59808e+07	-0.146244	-0.273225	-0.470092	0	0	0	0	0.113619	0.0472273	0.0798611	0.351387	0.392821	0.440671	0.0493446	0.189713	-0.0855145	-0.159275	-0.267349
sp|P02771|FETA_HUMAN	P02771	AFP	Alpha-fetoprotein OS=Homo sapiens GN=AFP PE=1 SV=1	0	2	sp|P02771|FETA_HUMAN	1.97959e+06	2.63792e+06	1.28246e+06	1.45498e+06	959942	1.41785e+06	1.63173e+06	1.27928e+06	1.53753e+06	1.06895e+06	1.97959e+06	1.41785e+06	1.53753e+06	1.06895e+06	-0.768757	-0.569112	-1.6104	0	0	0	0	0.0782485	0.200925	0.0996606	0.290608	0.651042	0.474305	0.123305	0.315449	-0.481503	-0.364591	-0.889014
sp|P02774-3|VTDB_HUMAN	P02774-3	GC	Isoform 3 of Vitamin D-binding protein OS=Homo sapiens GN=GC	0	5	sp|P02774-3|VTDB_HUMAN	2.23354e+06	2.82026e+06	1.77815e+06	1.84358e+06	1.70471e+06	1.88806e+06	2.07912e+06	1.80187e+06	1.91093e+06	1.57788e+06	2.23354e+06	1.84358e+06	1.91093e+06	1.57788e+06	-0.461205	-0.371335	-0.896386	0	0	0	0.0909091	0.0928077	0.216382	0.110075	0.319218	0.660393	0.486876	0.109264	0.294029	-0.276826	-0.225058	-0.501342
sp|P02786|TFR1_HUMAN	P02786	TFRC	Transferrin receptor protein 1 OS=Homo sapiens GN=TFRC PE=1 SV=2	0	28	sp|P02786|TFR1_HUMAN	4.32661e+07	4.21299e+07	4.30025e+07	3.97932e+07	4.09389e+07	4.07353e+07	4.08058e+07	4.22894e+07	4.25064e+07	4.18608e+07	4.30025e+07	4.07353e+07	4.22894e+07	4.18608e+07	-0.128627	-0.0390519	-0.0633256	0	0	0	0	0.0206227	0.309156	0.526991	0.147566	0.726539	0.829869	0.0783535	0.244832	-0.0781394	-0.024124	-0.038819
sp|P02788|TRFL_HUMAN,sp|P02788-2|TRFL_HUMAN	P02788	LTF	Isoform DeltaLf of Lactotransferrin OS=Homo sapiens GN=LTF	0	2	sp|P02788|TRFL_HUMAN,sp|P02788-2|TRFL_HUMAN	1.78584e+06	2.02258e+06	1.34297e+06	1.43441e+06	1.33956e+06	1.47986e+06	1.47412e+06	1.38396e+06	1.53882e+06	1.31393e+06	1.78584e+06	1.43441e+06	1.47412e+06	1.31393e+06	-0.518982	-0.453691	-0.752487	0	0	0	0	0.116529	0.185427	0.182441	0.354994	0.635499	0.573306	0.177588	0.386258	-0.31615	-0.276748	-0.442718
sp|P02792|FRIL_HUMAN	P02792	FTL	Ferritin light chain OS=Homo sapiens GN=FTL PE=1 SV=2	0	7	sp|P02792|FRIL_HUMAN	6.32912e+06	7.28082e+06	6.5385e+06	7.94667e+06	7.4158e+06	7.67639e+06	6.60413e+06	7.16093e+06	6.916e+06	8.11519e+06	6.5385e+06	7.67639e+06	6.916e+06	8.11519e+06	0.39863	0.143162	0.525476	0	0	0	0	0.0124883	0.525874	0.0324077	0.108739	0.847623	0.321041	0.00962757	0.0681123	0.231468	0.0809775	0.311664
sp|P02794|FRIH_HUMAN	P02794	FTH1	Ferritin heavy chain OS=Homo sapiens GN=FTH1 PE=1 SV=2	0	8	sp|P02794|FRIH_HUMAN	3.32149e+06	3.22835e+06	3.37095e+06	3.20486e+06	3.37322e+06	3.49288e+06	3.28089e+06	3.32067e+06	3.25228e+06	3.49201e+06	3.32149e+06	3.37322e+06	3.28089e+06	3.49201e+06	0.0334559	-0.0359624	0.119154	0	0	0	0	0.607085	0.744977	0.18186	0.810828	0.934242	0.572991	0.354546	0.563441	0.0222923	-0.0177472	0.0722252
sp|P02795|MT2_HUMAN	P02795	MT2A	Metallothionein-2 OS=Homo sapiens GN=MT2A PE=1 SV=1	0	1	sp|P02795|MT2_HUMAN	280065	294989	297245	648226	602622	606352	256546	280342	272846	316981	294989	606352	272846	316981	1.73578	-0.238469	0.232934	0	0	0	0	5.79341e-08	0.0422213	0.0820734	0.000422166	0.378137	0.441654	4.08816e-09	1.103e-05	1.0395	-0.11257	0.103737
sp|P03886|NU1M_HUMAN	P03886	MT-ND1	NADH-ubiquinone oxidoreductase chain 1 OS=Homo sapiens GN=MT-ND1 PE=1 SV=1	0	4	sp|P03886|NU1M_HUMAN	2.74405e+06	2.60428e+06	2.83371e+06	2.8812e+06	2.89278e+06	2.89453e+06	2.80196e+06	3.00538e+06	2.91443e+06	2.85969e+06	2.74405e+06	2.89278e+06	2.91443e+06	2.85969e+06	0.125823	0.145172	0.0998169	0	0	0	0	0.0537455	0.0690911	0.333154	0.241828	0.447785	0.705559	0.121581	0.313835	0.0761478	0.0869089	0.0595507
sp|P03891|NU2M_HUMAN	P03891	MT-ND2	NADH-ubiquinone oxidoreductase chain 2 OS=Homo sapiens GN=MT-ND2 PE=1 SV=2	0	2	sp|P03891|NU2M_HUMAN	1.9444e+06	1.75841e+06	1.8115e+06	1.87135e+06	1.77653e+06	1.81897e+06	1.93953e+06	1.91447e+06	1.75368e+06	1.72698e+06	1.8115e+06	1.81897e+06	1.91447e+06	1.72698e+06	0.0134426	0.134901	-0.119281	0	0	0	0	0.801486	0.669575	0.274436	0.912159	0.907973	0.658723	0.482382	0.662177	0.0059365	0.0797588	-0.0689386
sp|P03897|NU3M_HUMAN	P03897	MT-ND3	NADH-ubiquinone oxidoreductase chain 3 OS=Homo sapiens GN=MT-ND3 PE=1 SV=1	0	1	sp|P03897|NU3M_HUMAN	787469	869847	824398	845431	827465	870077	878034	858015	831045	863374	824398	845431	858015	863374	0.0647248	0.0997754	0.11563	0	0	0	0	0.429231	0.294611	0.413343	0.684132	0.71917	0.758758	0.585043	0.738557	0.0363467	0.057662	0.0666443
sp|P03905|NU4M_HUMAN	P03905	MT-ND4	NADH-ubiquinone oxidoreductase chain 4 OS=Homo sapiens GN=MT-ND4 PE=1 SV=1	0	4	sp|P03905|NU4M_HUMAN	1.96139e+06	1.7307e+06	1.89502e+06	1.88565e+06	1.66854e+06	1.60341e+06	2.0105e+06	2.06529e+06	1.80548e+06	1.95168e+06	1.89502e+06	1.66854e+06	2.0105e+06	1.95168e+06	-0.323809	0.14169	0.0727778	0	0	0	0	0.155032	0.305554	0.444106	0.412992	0.723464	0.780809	0.135214	0.33214	-0.183629	0.0853417	0.042505
sp|P03915|NU5M_HUMAN	P03915	MT-ND5	NADH-ubiquinone oxidoreductase chain 5 OS=Homo sapiens GN=MT-ND5 PE=1 SV=2	0	5	sp|P03915|NU5M_HUMAN	1.08255e+06	1.01264e+06	1.07124e+06	1.00583e+06	985687	1.05084e+06	1.00713e+06	1.08999e+06	1.05682e+06	1.07603e+06	1.07124e+06	1.00583e+06	1.05682e+06	1.07603e+06	-0.154089	-0.032024	0.0127798	0	0	0	0	0.185421	0.893066	0.651801	0.452493	0.977989	0.882852	0.397082	0.598563	-0.0908968	-0.0195504	0.00642885
sp|P03928|ATP8_HUMAN	P03928	MT-ATP8	ATP synthase protein 8 OS=Homo sapiens GN=MT-ATP8 PE=1 SV=1	0	3	sp|P03928|ATP8_HUMAN	6.63345e+06	6.7303e+06	7.23251e+06	7.10303e+06	7.1405e+06	6.92935e+06	6.98777e+06	6.89556e+06	7.146e+06	7.3076e+06	6.7303e+06	7.10303e+06	6.98777e+06	7.3076e+06	0.136954	0.0931685	0.204631	0	0	0	0	0.334684	0.463826	0.236843	0.609557	0.821431	0.626784	0.366926	0.574151	0.0777633	0.0541614	0.118725
sp|P04003|C4BPA_HUMAN	P04003	C4BPA	C4b-binding protein alpha chain OS=Homo sapiens GN=C4BPA PE=1 SV=2	0	1	sp|P04003|C4BPA_HUMAN	383740	360862	385263	337017	410430	353772	339238	370075	370395	421776	383740	353772	370075	421776	-0.201837	-0.0911367	0.220367	0	0	0	0	0.595116	0.201533	0.0434686	0.803121	0.651339	0.350284	0.205097	0.414623	-0.117311	-0.0523117	0.136349
sp|P04004|VTNC_HUMAN	P04004	VTN	Vitronectin OS=Homo sapiens GN=VTN PE=1 SV=1	0	3	sp|P04004|VTNC_HUMAN	1.77778e+06	2.01827e+06	2.10883e+06	1.4953e+06	2.15958e+06	1.68764e+06	1.73744e+06	2.10651e+06	2.07364e+06	1.99911e+06	2.01827e+06	1.68764e+06	2.07364e+06	1.99911e+06	-0.453517	0.0611581	-0.0243862	0	0	0	0	0.288104	0.988006	0.816382	0.564628	0.996833	0.942817	0.579704	0.7354	-0.258109	0.0390519	-0.0137561
sp|P04035|HMDH_HUMAN,sp|P04035-2|HMDH_HUMAN,sp|P04035-3|HMDH_HUMAN	P04035	HMGCR	Isoform 2 of 3-hydroxy-3-methylglutaryl-coenzyme A reductase OS=Homo sapiens GN=HMGCR	0	6	sp|P04035|HMDH_HUMAN,sp|P04035-2|HMDH_HUMAN,sp|P04035-3|HMDH_HUMAN	491987	480801	524003	546545	558846	535442	446859	480004	450573	447909	491987	546545	450573	447909	0.253196	-0.231006	-0.246902	0	0	0	0	0.0128322	0.0337738	0.0689945	0.110457	0.361248	0.421115	0.000721663	0.013176	0.15172	-0.126858	-0.135416
sp|P04040|CATA_HUMAN	P04040	CAT	Catalase OS=Homo sapiens GN=CAT PE=1 SV=3	0	29	sp|P04040|CATA_HUMAN	1.72739e+08	1.76326e+08	1.70837e+08	1.79147e+08	1.83591e+08	1.85448e+08	1.8814e+08	1.80236e+08	1.78654e+08	1.83909e+08	1.72739e+08	1.83591e+08	1.80236e+08	1.83909e+08	0.144814	0.1016	0.151242	0	0	0	0	0.0295617	0.0539352	0.134835	0.177561	0.412389	0.515473	0.0700815	0.231793	0.0879009	0.0612966	0.0904019
sp|P04049|RAF1_HUMAN	P04049	RAF1	RAF proto-oncogene serine/threonine-protein kinase OS=Homo sapiens GN=RAF1 PE=1 SV=1	0	5	sp|P04049|RAF1_HUMAN	854313	834109	833339	775449	813664	792026	790035	815975	835253	794026	834109	792026	815975	794026	-0.126498	-0.0550293	-0.12235	0	0	0	0	0.0264758	0.174866	0.143674	0.168695	0.62618	0.525796	0.0930865	0.267941	-0.0746895	-0.031712	-0.0710503
sp|P04062|GLCM_HUMAN	P04062	GBA	Glucosylceramidase OS=Homo sapiens GN=GBA PE=1 SV=3	0	10	sp|P04062|GLCM_HUMAN	2.36771e+06	2.42701e+06	2.37067e+06	2.18923e+06	2.16496e+06	2.13158e+06	2.24157e+06	2.25567e+06	2.35469e+06	2.11331e+06	2.37067e+06	2.16496e+06	2.25567e+06	2.11331e+06	-0.223855	-0.119733	-0.284321	0	0	0	0	0.00109186	0.0736665	0.0147179	0.0311499	0.458263	0.23358	0.00166025	0.0227983	-0.130955	-0.0717407	-0.165793
sp|P04066|FUCO_HUMAN	P04066	FUCA1	Tissue alpha-L-fucosidase OS=Homo sapiens GN=FUCA1 PE=1 SV=4	0	7	sp|P04066|FUCO_HUMAN	3.93479e+06	3.76573e+06	3.59273e+06	3.87939e+06	3.73667e+06	3.63734e+06	4.0815e+06	3.51039e+06	4.01007e+06	3.54033e+06	3.76573e+06	3.73667e+06	4.01007e+06	3.54033e+06	-0.0207385	0.150429	-0.154766	0	0	0	0	0.917488	0.591671	0.24876	0.967133	0.877942	0.636998	0.559227	0.71816	-0.0111768	0.0906974	-0.0890451
sp|P04075-2|ALDOA_HUMAN	P04075-2	ALDOA	Isoform 2 of Fructose-bisphosphate aldolase A OS=Homo sapiens GN=ALDOA	0	1	sp|P04075-2|ALDOA_HUMAN	53173.9	47053.6	48009.2	49388.5	43855	54692.8	52989.7	51498.5	51404.8	56198.9	48009.2	49388.5	51498.5	56198.9	0.0744202	0.179332	0.391494	0	0	0	0	0.940688	0.178709	0.0799259	0.975233	0.630984	0.440671	0.304307	0.516522	0.0408626	0.10122	0.227229
sp|P04075|ALDOA_HUMAN	P04075	ALDOA	Fructose-bisphosphate aldolase A OS=Homo sapiens GN=ALDOA PE=1 SV=2	0	2	sp|P04075|ALDOA_HUMAN	1.96742e+07	1.9405e+07	1.67896e+07	2.13893e+07	1.79761e+07	1.8712e+07	2.08836e+07	2.04606e+07	2.01603e+07	2.06052e+07	1.9405e+07	1.8712e+07	2.04606e+07	2.06052e+07	-0.0876283	0.12809	0.145447	0	0	0	0	0.53694	0.0587059	0.219876	0.766664	0.420339	0.611283	0.290823	0.502797	-0.052465	0.0764195	0.0865764
sp|P04080|CYTB_HUMAN	P04080	CSTB	Cystatin-B OS=Homo sapiens GN=CSTB PE=1 SV=2	0	3	sp|P04080|CYTB_HUMAN	5.13307e+06	5.18969e+06	4.84084e+06	5.40143e+06	5.40882e+06	5.43677e+06	5.11446e+06	5.26166e+06	5.08118e+06	5.13206e+06	5.13307e+06	5.40882e+06	5.11446e+06	5.13206e+06	0.122527	-0.0146657	-0.00305357	0	0	0	0	0.0214478	0.457985	0.723255	0.150307	0.818204	0.911336	0.0523805	0.196343	0.0754938	-0.00523798	-0.000281448
sp|P04083|ANXA1_HUMAN	P04083	ANXA1	Annexin A1 OS=Homo sapiens GN=ANXA1 PE=1 SV=2	0	17	sp|P04083|ANXA1_HUMAN	2.9665e+07	3.15989e+07	2.94085e+07	3.06766e+07	2.97896e+07	2.95939e+07	3.07479e+07	3.00214e+07	2.88587e+07	2.98911e+07	2.9665e+07	2.97896e+07	3.00214e+07	2.98911e+07	0.00573068	0.026199	0.0161343	0	0	0	0	0.807919	0.695471	0.814837	0.915004	0.914098	0.942817	0.971675	0.983381	0.00604949	0.0172321	0.0109551
sp|P04114|APOB_HUMAN	P04114	APOB	Apolipoprotein B-100 OS=Homo sapiens GN=APOB PE=1 SV=2	0	1	sp|P04114|APOB_HUMAN	353197	332682	303267	247440	236677	240484	278823	282910	317663	375117	332682	240484	282910	375117	-0.838533	-0.396706	0.262769	0	0	0	0	0.000140853	0.0518817	0.10696	0.0102408	0.408581	0.48136	0.000152888	0.00478834	-0.468201	-0.233799	0.173199
sp|P04150|GCR_HUMAN,sp|P04150-10|GCR_HUMAN	P04150	NR3C1	Isoform 10 of Glucocorticoid receptor OS=Homo sapiens GN=NR3C1	0	17	sp|P04150|GCR_HUMAN,sp|P04150-10|GCR_HUMAN	5.32233e+06	4.85369e+06	5.21572e+06	5.27585e+06	5.0967e+06	5.13029e+06	5.33017e+06	5.06428e+06	5.07653e+06	4.99279e+06	5.21572e+06	5.13029e+06	5.07653e+06	4.99279e+06	-0.0368455	-0.0656706	-0.106593	0	0	0	0	0.788911	0.856838	0.605255	0.906766	0.970813	0.864722	0.829039	0.898678	-0.0238258	-0.0390238	-0.0630194
sp|P04156-2|PRIO_HUMAN,sp|P04156|PRIO_HUMAN	P04156-2	PRNP	Isoform 2 of Major prion protein OS=Homo sapiens GN=PRNP	0	2	sp|P04156-2|PRIO_HUMAN,sp|P04156|PRIO_HUMAN	412027	232735	267714	295009	301508	277019	235320	216602	228627	219463	267714	295009	228627	219463	0.235967	-0.416851	-0.53581	0	0	0	0	0.923157	0.0951113	0.254003	0.969147	0.503528	0.641453	0.119334	0.310678	0.140065	-0.227698	-0.286715
sp|P04179|SODM_HUMAN	P04179	SOD2	Superoxide dismutase [Mn], mitochondrial OS=Homo sapiens GN=SOD2 PE=1 SV=2	0	7	sp|P04179|SODM_HUMAN	1.29146e+07	1.3959e+07	1.35744e+07	1.43396e+07	1.47819e+07	1.49128e+07	1.34254e+07	1.36571e+07	1.37958e+07	1.37999e+07	1.35744e+07	1.47819e+07	1.36571e+07	1.37999e+07	0.204942	0.0154729	0.0418293	0	0	0	0	0.0134983	0.670329	0.603566	0.113668	0.907973	0.864402	0.0206262	0.110427	0.122943	0.00876	0.0237711
sp|P04181-2|OAT_HUMAN	P04181-2	OAT	Isoform 2 of Ornithine aminotransferase, mitochondrial OS=Homo sapiens GN=OAT	0	1	sp|P04181-2|OAT_HUMAN	60545.9	59515.2	67008.9	78954.5	78124	71864.6	68815.7	58308.7	60791.6	72077.7	60545.9	78124	60791.6	72077.7	0.624344	0.00587704	0.439401	0	0	0	0	0.00182281	0.948653	0.0547869	0.040778	0.988832	0.386259	0.00710357	0.0571585	0.367736	0.00584371	0.251524
sp|P04181|OAT_HUMAN	P04181	OAT	Ornithine aminotransferase, mitochondrial OS=Homo sapiens GN=OAT PE=1 SV=1	0	5	sp|P04181|OAT_HUMAN	1.92326e+06	1.91169e+06	2.06727e+06	2.3216e+06	2.2863e+06	2.413e+06	1.9448e+06	2.04879e+06	1.97815e+06	2.1553e+06	1.92326e+06	2.3216e+06	1.97815e+06	2.1553e+06	0.459569	0.068256	0.282828	0	0	0	0	0.000577179	0.679468	0.100737	0.0222086	0.907973	0.475325	0.000452455	0.00976583	0.271569	0.0405981	0.164334
sp|P04183|KITH_HUMAN	P04183	TK1	Thymidine kinase, cytosolic OS=Homo sapiens GN=TK1 PE=1 SV=2	0	5	sp|P04183|KITH_HUMAN	1.36531e+06	1.26241e+06	1.38165e+06	1.51205e+06	1.59409e+06	1.60629e+06	1.30673e+06	1.33006e+06	1.27446e+06	1.7046e+06	1.36531e+06	1.59409e+06	1.30673e+06	1.7046e+06	0.368996	-0.122439	0.5231	0	0	0	0	0.00146456	0.433556	0.00470491	0.0361391	0.805487	0.159657	9.86393e-05	0.00361811	0.223506	-0.0632671	0.320214
sp|P04229|2B11_HUMAN	P04229	HLA-DRB1	HLA class II histocompatibility antigen, DRB1-1 beta chain OS=Homo sapiens GN=HLA-DRB1 PE=1 SV=2	0	3	sp|P04229|2B11_HUMAN	417898	460196	473959	421573	409413	463049	428143	485677	460208	474161	460196	421573	460208	474161	-0.220018	-0.00148698	0.0713426	0	0	0	0	0.358121	0.723628	0.415719	0.629404	0.927378	0.759355	0.4513	0.638649	-0.126468	3.81968e-05	0.0431285
sp|P04233-2|HG2A_HUMAN	P04233-2	CD74	Isoform 2 of HLA class II histocompatibility antigen gamma chain OS=Homo sapiens GN=CD74	0	7	sp|P04233-2|HG2A_HUMAN	2.99721e+06	2.96938e+06	3.11185e+06	2.94023e+06	3.06411e+06	2.97066e+06	3.03025e+06	3.17683e+06	3.10522e+06	3.62198e+06	2.99721e+06	2.97066e+06	3.10522e+06	3.62198e+06	-0.0233325	0.0845548	0.446589	0	0	0	0	0.615263	0.294628	0.00494698	0.815112	0.71917	0.160011	0.000854428	0.0145253	-0.0128359	0.0510739	0.273157
sp|P04350|TBB4A_HUMAN	P04350	TUBB4A	Tubulin beta-4A chain OS=Homo sapiens GN=TUBB4A PE=1 SV=2	0	1	sp|P04350|TBB4A_HUMAN	232620	256300	244382	312541	297003	304895	251407	253474	229218	242949	244382	304895	251407	242949	0.534143	0.069273	-0.015596	0	0	0	0	0.000178964	0.982477	0.916133	0.0117525	0.99593	0.972313	0.000294872	0.00732055	0.319175	0.0408888	-0.00848247
sp|P04406|G3P_HUMAN	P04406	GAPDH	Glyceraldehyde-3-phosphate dehydrogenase OS=Homo sapiens GN=GAPDH PE=1 SV=3	0	22	sp|P04406|G3P_HUMAN	4.35267e+08	4.4134e+08	4.38612e+08	4.41609e+08	4.29302e+08	4.18518e+08	4.35196e+08	4.23562e+08	4.32558e+08	4.53125e+08	4.38612e+08	4.29302e+08	4.32558e+08	4.53125e+08	-0.0508882	-0.0325097	0.0814387	0.00589971	0.00516224	0.00294985	0.00663717	0.355196	0.337011	0.339311	0.626275	0.749069	0.710974	0.227835	0.440353	-0.0309551	-0.0200536	0.0469628
sp|P04424|ARLY_HUMAN	P04424	ASL	Argininosuccinate lyase OS=Homo sapiens GN=ASL PE=1 SV=4	0	9	sp|P04424|ARLY_HUMAN	1.83216e+06	1.81977e+06	1.78898e+06	1.80235e+06	1.80602e+06	1.87361e+06	1.79713e+06	1.7801e+06	1.70453e+06	1.85003e+06	1.81977e+06	1.80602e+06	1.7801e+06	1.85003e+06	-0.0206805	-0.0550671	0.0402221	0	0	0	0	0.714599	0.205989	0.562609	0.872934	0.654929	0.843551	0.245756	0.460108	-0.0109377	-0.0317946	0.0237933
sp|P04632|CPNS1_HUMAN	P04632	CAPNS1	Calpain small subunit 1 OS=Homo sapiens GN=CAPNS1 PE=1 SV=1	0	8	sp|P04632|CPNS1_HUMAN	1.65627e+07	1.72813e+07	1.67537e+07	1.77483e+07	1.71998e+07	1.8318e+07	1.7807e+07	1.82921e+07	1.78039e+07	1.83814e+07	1.67537e+07	1.77483e+07	1.7807e+07	1.83814e+07	0.144293	0.15124	0.228065	0.010929	0.010929	0.00546448	0	0.0674308	0.0178252	0.0597985	0.26811	0.274387	0.395857	0.0383143	0.162994	0.0832044	0.0879649	0.133769
sp|P04637|P53_HUMAN,sp|P04637-4|P53_HUMAN	P04637	TP53	Isoform 4 of Cellular tumor antigen p53 OS=Homo sapiens GN=TP53	0	8	sp|P04637|P53_HUMAN,sp|P04637-4|P53_HUMAN	2.08439e+06	1.84255e+06	1.84185e+06	2.03101e+06	1.90382e+06	1.96684e+06	2.08389e+06	2.22609e+06	2.1811e+06	3.60396e+06	1.84255e+06	1.96684e+06	2.1811e+06	3.60396e+06	0.179454	0.439291	1.5168	0	0	0	0	0.553122	0.0192456	0.000237625	0.777099	0.289681	0.0674667	5.52454e-06	0.000651976	0.0941779	0.243352	0.967883
sp|P04731|MT1A_HUMAN	P04731	MT1A	Metallothionein-1A OS=Homo sapiens GN=MT1A PE=1 SV=2	0	1	sp|P04731|MT1A_HUMAN	72887.1	75912.1	89745.7	176231	152173	175241	67213.6	77471.3	59630.1	83760.1	75912.1	175241	67213.6	83760.1	2.01889	-0.440419	0.32683	0	0	0	0	1.22674e-05	0.0878551	0.557455	0.00312168	0.491011	0.841383	6.03643e-06	0.000682804	1.20694	-0.175576	0.141933
sp|P04732|MT1E_HUMAN	P04732	MT1E	Metallothionein-1E OS=Homo sapiens GN=MT1E PE=1 SV=1	0	1	sp|P04732|MT1E_HUMAN	81464.7	97160.7	83899.7	124225	109475	115735	73943.8	78076	72373	53106.4	83899.7	115735	73943.8	53106.4	0.751006	-0.354121	-1.5584	0	0	0	0	0.00127739	0.0164584	0.00180924	0.0335766	0.265629	0.109631	7.42616e-06	0.000759273	0.464083	-0.182238	-0.659779
sp|P04733|MT1F_HUMAN	P04733	MT1F	Metallothionein-1F OS=Homo sapiens GN=MT1F PE=1 SV=1	0	2	sp|P04733|MT1F_HUMAN	982904	863886	1.07669e+06	1.05384e+06	982561	851450	1.03764e+06	907352	996588	892255	982904	982561	996588	892255	-0.00491195	0.0306153	-0.24589	0	0	0	0	0.870895	0.890489	0.391816	0.946562	0.977989	0.74441	0.805083	0.883411	-0.000503156	0.0199467	-0.139594
sp|P04792|HSPB1_HUMAN	P04792	HSPB1	Heat shock protein beta-1 OS=Homo sapiens GN=HSPB1 PE=1 SV=2	0	14	sp|P04792|HSPB1_HUMAN	4.22581e+07	4.61814e+07	4.4504e+07	4.51456e+07	4.57262e+07	4.51313e+07	4.27632e+07	4.3152e+07	4.34192e+07	4.59204e+07	4.4504e+07	4.51456e+07	4.3152e+07	4.59204e+07	0.0374653	-0.0752522	0.0769898	0	0	0.0042735	0.0128205	0.396015	0.337086	0.464744	0.657175	0.749069	0.791283	0.158912	0.364513	0.0206508	-0.04451	0.0451981
sp|P04818|TYSY_HUMAN	P04818	TYMS	Thymidylate synthase OS=Homo sapiens GN=TYMS PE=1 SV=3	0	13	sp|P04818|TYSY_HUMAN	4.21449e+06	4.1242e+06	4.25991e+06	3.79977e+06	3.61132e+06	3.77354e+06	3.80913e+06	3.79992e+06	3.91126e+06	4.11922e+06	4.21449e+06	3.77354e+06	3.80913e+06	4.11922e+06	-0.269025	-0.251119	-0.0551272	0	0	0	0	0.00104962	0.00269434	0.587843	0.030649	0.130595	0.854787	0.000948026	0.0156271	-0.159439	-0.145897	-0.0329892
sp|P04839|CY24B_HUMAN	P04839	CYBB	Cytochrome b-245 heavy chain OS=Homo sapiens GN=CYBB PE=1 SV=2	0	3	sp|P04839|CY24B_HUMAN	612626	618290	692411	665936	755992	613008	666325	610000	728071	771925	618290	665936	666325	771925	0.194594	0.192294	0.542903	0	0	0	0	0.388637	0.46998	0.0288747	0.651535	0.823118	0.300673	0.272447	0.484703	0.1071	0.107942	0.320177
sp|P04843|RPN1_HUMAN	P04843	RPN1	Dolichyl-diphosphooligosaccharide--protein glycosyltransferase subunit 1 OS=Homo sapiens GN=RPN1 PE=1 SV=1	0	32	sp|P04843|RPN1_HUMAN	8.9251e+07	9.0709e+07	9.10299e+07	8.66709e+07	8.90503e+07	8.53927e+07	8.88014e+07	9.03127e+07	9.1215e+07	9.03987e+07	9.0709e+07	8.66709e+07	9.03127e+07	9.03987e+07	-0.11183	-0.0115907	-0.00864431	0.00217865	0	0.00217865	0	0.094481	0.895239	0.980939	0.322042	0.977989	0.993753	0.177414	0.386258	-0.0656977	-0.00631661	-0.00494435
sp|P04844|RPN2_HUMAN	P04844	RPN2	Dolichyl-diphosphooligosaccharide--protein glycosyltransferase subunit 2 OS=Homo sapiens GN=RPN2 PE=1 SV=3	0	19	sp|P04844|RPN2_HUMAN	5.86953e+07	5.62386e+07	5.77728e+07	5.68559e+07	5.6759e+07	5.71634e+07	5.75607e+07	5.88001e+07	5.88065e+07	5.98532e+07	5.77728e+07	5.68559e+07	5.88001e+07	5.98532e+07	-0.037619	0.0437955	0.0871539	0.00320513	0.00320513	0	0.00961538	0.571984	0.49502	0.314857	0.789355	0.834391	0.692006	0.220886	0.432899	-0.0230793	0.0254295	0.0510383
sp|P04899|GNAI2_HUMAN	P04899	GNAI2	Guanine nucleotide-binding protein G(i) subunit alpha-2 OS=Homo sapiens GN=GNAI2 PE=1 SV=3	0	9	sp|P04899|GNAI2_HUMAN	1.06453e+07	1.00545e+07	1.03192e+07	1.071e+07	1.06631e+07	1.0852e+07	1.00195e+07	1.04841e+07	1.0666e+07	1.04733e+07	1.03192e+07	1.071e+07	1.04841e+07	1.04733e+07	0.0936115	0.0398613	0.0379303	0	0	0	0	0.110005	0.855832	0.741586	0.346907	0.970307	0.917796	0.36337	0.570967	0.0536375	0.0228741	0.0213956
sp|P04920|B3A2_HUMAN	P04920	SLC4A2	Anion exchange protein 2 OS=Homo sapiens GN=SLC4A2 PE=1 SV=4	0	17	sp|P04920|B3A2_HUMAN	3.02532e+06	3.06856e+06	3.11873e+06	3.05794e+06	3.11325e+06	3.12237e+06	3.12097e+06	3.02992e+06	3.08091e+06	3.08143e+06	3.06856e+06	3.11325e+06	3.08091e+06	3.08143e+06	0.0340838	0.00966837	0.0108881	0	0	0	0	0.640629	0.915314	0.918949	0.82856	0.984028	0.973083	0.956146	0.975187	0.0208586	0.00579706	0.00604039
sp|P05023|AT1A1_HUMAN,sp|P05023-4|AT1A1_HUMAN	P05023	ATP1A1	Isoform 4 of Sodium/potassium-transporting ATPase subunit alpha-1 OS=Homo sapiens GN=ATP1A1	0	26	sp|P05023|AT1A1_HUMAN,sp|P05023-4|AT1A1_HUMAN	4.57088e+07	4.69545e+07	4.97803e+07	4.71532e+07	4.78729e+07	4.68902e+07	4.89433e+07	4.69817e+07	4.7636e+07	4.936e+07	4.69545e+07	4.71532e+07	4.7636e+07	4.936e+07	0.012347	0.035888	0.123097	0	0	0	0	0.907166	0.768406	0.423825	0.961856	0.940731	0.764063	0.638048	0.7776	0.00608992	0.0207892	0.0720773
sp|P05026|AT1B1_HUMAN,sp|P05026-2|AT1B1_HUMAN	P05026	ATP1B1	Isoform 2 of Sodium/potassium-transporting ATPase subunit beta-1 OS=Homo sapiens GN=ATP1B1	0	1	sp|P05026|AT1B1_HUMAN,sp|P05026-2|AT1B1_HUMAN	180524	184446	193911	201699	193015	196904	171981	180094	179794	154121	184446	196904	179794	154121	0.158851	-0.0639239	-0.47453	0	0	0	0	0.0577187	0.101013	0.00710646	0.249644	0.517326	0.17751	0.000344997	0.00819042	0.0942947	-0.0368578	-0.259138
sp|P05067-11|A4_HUMAN,sp|P05067-8|A4_HUMAN,sp|P05067|A4_HUMAN	P05067-11	APP	Isoform 11 of Amyloid beta A4 protein OS=Homo sapiens GN=APP	0	4	sp|P05067-11|A4_HUMAN,sp|P05067-8|A4_HUMAN,sp|P05067|A4_HUMAN	376996	377515	383433	387245	415205	427236	406088	390195	369240	374745	377515	415205	390195	374745	0.232481	0.0830437	-0.0184037	0	0	0	0	0.0308925	0.423014	0.717308	0.180328	0.798018	0.909536	0.11739	0.308048	0.137291	0.0476613	-0.0106226
sp|P05107|ITB2_HUMAN	P05107	ITGB2	Integrin beta-2 OS=Homo sapiens GN=ITGB2 PE=1 SV=2	0	33	sp|P05107|ITB2_HUMAN	6.60958e+07	7.23412e+07	6.79482e+07	6.74402e+07	6.97376e+07	6.97596e+07	7.18534e+07	6.9982e+07	6.97322e+07	7.1137e+07	6.79482e+07	6.97376e+07	6.9982e+07	7.1137e+07	0.063538	0.0732228	0.113893	0.00358423	0	0.00179211	0	0.909291	0.384871	0.49748	0.96331	0.781546	0.808977	0.623705	0.767138	0.0375016	0.0425487	0.0661661
sp|P05109|S10A8_HUMAN	P05109	S100A8	Protein S100-A8 OS=Homo sapiens GN=S100A8 PE=1 SV=1	0	1	sp|P05109|S10A8_HUMAN	53695.8	59183.5	54370.2	60134.2	54166.7	55521.5	65802.7	60257.8	67845.5	50563.8	54370.2	55521.5	65802.7	50563.8	0.0569106	0.470381	-0.198714	0	0	0	0	0.699633	0.00828342	0.117521	0.863853	0.208829	0.496613	0.00718389	0.0574256	0.0302304	0.27533	-0.104713
sp|P05114|HMGN1_HUMAN	P05114	HMGN1	Non-histone chromosomal protein HMG-14 OS=Homo sapiens GN=HMGN1 PE=1 SV=3	0	7	sp|P05114|HMGN1_HUMAN	1.51327e+07	1.40623e+07	1.62796e+07	1.62376e+07	1.53608e+07	1.24075e+07	1.69122e+07	1.45955e+07	1.47092e+07	1.65201e+07	1.51327e+07	1.53608e+07	1.47092e+07	1.65201e+07	0.0378122	-0.0737991	0.207425	0	0	0	0	0.626409	0.772965	0.228032	0.821922	0.941989	0.620403	0.666478	0.79565	0.0215841	-0.040953	0.126556
sp|P05141|ADT2_HUMAN	P05141	SLC25A5	ADP/ATP translocase 2 OS=Homo sapiens GN=SLC25A5 PE=1 SV=7	0	5	sp|P05141|ADT2_HUMAN	1.78353e+07	1.97865e+07	1.806e+07	1.79203e+07	1.87676e+07	1.80011e+07	1.8383e+07	1.81914e+07	1.87457e+07	1.87172e+07	1.806e+07	1.80011e+07	1.8383e+07	1.87172e+07	-0.00491298	0.0421008	0.0889473	0	0	0	0	0.611556	0.863716	0.86477	0.812912	0.972382	0.957876	0.896347	0.938521	-0.00471012	0.0255763	0.0515637
sp|P05156|CFAI_HUMAN	P05156	CFI	Complement factor I OS=Homo sapiens GN=CFI PE=1 SV=2	0	1	sp|P05156|CFAI_HUMAN	110871	109328	92323.8	97286.1	112160	105520	104803	98116.9	104656	96965.5	109328	105520	104656	96965.5	-0.085874	-0.108581	-0.300593	0	0	0	0	0.875419	0.806868	0.450356	0.94804	0.952636	0.783656	0.767488	0.859218	-0.0511455	-0.0630136	-0.173123
sp|P05160|F13B_HUMAN	P05160	F13B	Coagulation factor XIII B chain OS=Homo sapiens GN=F13B PE=1 SV=3	0	1	sp|P05160|F13B_HUMAN	779406	527318	635932	593235	590458	682376	579420	616730	651773	599916	635932	593235	616730	599916	-0.170581	-0.0740907	-0.142783	0	0	0	0	0.76775	0.691592	0.692033	0.896824	0.911711	0.902648	0.949315	0.97114	-0.100268	-0.0442331	-0.0841132
sp|P05161|ISG15_HUMAN	P05161	ISG15	Ubiquitin-like protein ISG15 OS=Homo sapiens GN=ISG15 PE=1 SV=5	0	5	sp|P05161|ISG15_HUMAN	3.36815e+06	3.37169e+06	3.42945e+06	3.33553e+06	3.38004e+06	3.18767e+06	3.49418e+06	3.43011e+06	3.54839e+06	3.07781e+06	3.37169e+06	3.33553e+06	3.49418e+06	3.07781e+06	-0.0255139	0.0849393	-0.231605	0	0	0	0	0.25513	0.159996	0.0308662	0.531869	0.607131	0.312617	0.008577	0.0639583	-0.0155547	0.0514825	-0.131567
sp|P05164-3|PERM_HUMAN,sp|P05164-2|PERM_HUMAN,sp|P05164|PERM_HUMAN	P05164-3	MPO	Isoform H14 of Myeloperoxidase OS=Homo sapiens GN=MPO	0	9	sp|P05164-3|PERM_HUMAN,sp|P05164-2|PERM_HUMAN,sp|P05164|PERM_HUMAN	1.87217e+06	2.05328e+06	1.9596e+06	2.19153e+06	2.20984e+06	2.10394e+06	2.19609e+06	2.06497e+06	2.17941e+06	2.1453e+06	1.9596e+06	2.19153e+06	2.17941e+06	2.1453e+06	0.278875	0.263626	0.226616	0	0	0	0	0.0108848	0.0214851	0.114102	0.100842	0.300408	0.492123	0.0231764	0.119295	0.161376	0.153377	0.130615
sp|P05165-2|PCCA_HUMAN,sp|P05165|PCCA_HUMAN	P05165-2	PCCA	Isoform 2 of Propionyl-CoA carboxylase alpha chain, mitochondrial OS=Homo sapiens GN=PCCA	0	18	sp|P05165-2|PCCA_HUMAN,sp|P05165|PCCA_HUMAN	4.11564e+06	4.085e+06	4.18489e+06	4.2137e+06	4.30115e+06	4.36967e+06	4.13015e+06	4.18504e+06	4.32401e+06	4.25371e+06	4.11564e+06	4.30115e+06	4.18504e+06	4.25371e+06	0.103822	0.0382428	0.0789453	0	0	0	0	0.0748687	0.353702	0.395574	0.285019	0.758316	0.746032	0.266911	0.479717	0.0636055	0.0241248	0.0476075
sp|P05166|PCCB_HUMAN,sp|P05166-2|PCCB_HUMAN	P05166	PCCB	Isoform 2 of Propionyl-CoA carboxylase beta chain, mitochondrial OS=Homo sapiens GN=PCCB	0	19	sp|P05166|PCCB_HUMAN,sp|P05166-2|PCCB_HUMAN	8.33788e+06	8.67302e+06	8.30583e+06	7.9538e+06	8.25465e+06	8.43277e+06	8.28908e+06	8.15182e+06	8.36246e+06	8.72886e+06	8.33788e+06	8.25465e+06	8.28908e+06	8.72886e+06	-0.029064	-0.0196687	0.108773	0	0	0	0	0.284734	0.352341	0.386339	0.560724	0.757568	0.740908	0.227041	0.440341	-0.0144734	-0.008468	0.0661126
sp|P05198|IF2A_HUMAN	P05198	EIF2S1	Eukaryotic translation initiation factor 2 subunit 1 OS=Homo sapiens GN=EIF2S1 PE=1 SV=3	0	21	sp|P05198|IF2A_HUMAN	3.44267e+07	3.58911e+07	3.40899e+07	3.44977e+07	3.48723e+07	3.44727e+07	3.50328e+07	3.4526e+07	3.37785e+07	3.40931e+07	3.44267e+07	3.44977e+07	3.4526e+07	3.40931e+07	0.0035256	0.00409793	-0.0264746	0	0	0	0	0.805411	0.65832	0.607112	0.9142	0.904195	0.86602	0.875559	0.927256	0.00297391	0.00415379	-0.0140485
sp|P05204|HMGN2_HUMAN	P05204	HMGN2	Non-histone chromosomal protein HMG-17 OS=Homo sapiens GN=HMGN2 PE=1 SV=3	0	1	sp|P05204|HMGN2_HUMAN	9.83018e+06	389499	917397	1.07053e+06	453183	814760	646677	2.70663e+06	790198	958203	917397	814760	790198	958203	-0.910117	-0.950234	-0.0490317	0	0	0	0	0.382842	0.718041	0.731471	0.64726	0.924756	0.914213	0.807103	0.885031	-0.171171	-0.215331	0.0627856
sp|P05362|ICAM1_HUMAN	P05362	ICAM1	Intercellular adhesion molecule 1 OS=Homo sapiens GN=ICAM1 PE=1 SV=2	0	10	sp|P05362|ICAM1_HUMAN	1.83263e+06	1.81249e+06	1.86306e+06	1.88401e+06	1.81581e+06	1.82081e+06	1.85758e+06	1.81991e+06	1.82894e+06	1.74447e+06	1.83263e+06	1.82081e+06	1.82894e+06	1.74447e+06	-0.0162403	-0.00797053	-0.126162	0	0	0	0	0.913641	0.987548	0.179179	0.965202	0.996833	0.569053	0.21635	0.428429	-0.00934011	-0.00291271	-0.0711318
sp|P05386|RLA1_HUMAN	P05386	RPLP1	60S acidic ribosomal protein P1 OS=Homo sapiens GN=RPLP1 PE=1 SV=1	0	2	sp|P05386|RLA1_HUMAN	1.13937e+07	1.89953e+07	1.35052e+07	1.45595e+07	1.52636e+07	1.35806e+07	2.01476e+07	1.54235e+07	1.58727e+07	1.50551e+07	1.35052e+07	1.45595e+07	1.58727e+07	1.50551e+07	0.196088	0.407349	0.279504	0	0	0	0	0.932428	0.238145	0.806807	0.972447	0.679556	0.939442	0.488649	0.667293	0.108443	0.233034	0.156735
sp|P05387|RLA2_HUMAN	P05387	RPLP2	60S acidic ribosomal protein P2 OS=Homo sapiens GN=RPLP2 PE=1 SV=1	0	8	sp|P05387|RLA2_HUMAN	6.98278e+07	7.87773e+07	6.91517e+07	7.1282e+07	6.77079e+07	6.97576e+07	7.26962e+07	7.62296e+07	7.04808e+07	7.40409e+07	6.98278e+07	6.97576e+07	7.26962e+07	7.40409e+07	-0.00328449	0.0936435	0.140497	0	0	0	0	0.323397	0.833966	0.745881	0.597961	0.964629	0.919513	0.502861	0.67777	-0.00145148	0.0580778	0.0845197
sp|P05388|RLA0_HUMAN	P05388	RPLP0	60S acidic ribosomal protein P0 OS=Homo sapiens GN=RPLP0 PE=1 SV=1	0	5	sp|P05388|RLA0_HUMAN	2.05927e+07	2.09535e+07	2.04102e+07	2.15204e+07	1.90854e+07	2.20719e+07	2.09358e+07	2.07358e+07	2.0165e+07	2.21659e+07	2.05927e+07	2.15204e+07	2.07358e+07	2.21659e+07	0.105638	0.0138615	0.174944	0	0	0	0	0.811366	0.920974	0.0834236	0.916955	0.985236	0.444806	0.516794	0.688072	0.0635682	0.00998607	0.106209
sp|P05412|JUN_HUMAN	P05412	JUN	Transcription factor AP-1 OS=Homo sapiens GN=JUN PE=1 SV=2	0	1	sp|P05412|JUN_HUMAN	43318.8	39346.3	37124.8	55729.9	60408.5	58561.6	41018.1	47487.4	47028.3	56047.2	39346.3	58561.6	47028.3	56047.2	1.03604	0.510331	0.936451	0	0	0	0	6.69515e-05	0.0551037	0.00449113	0.0069929	0.415087	0.155645	0.00018156	0.00535667	0.573726	0.257298	0.510414
sp|P05423|RPC4_HUMAN	P05423	POLR3D	DNA-directed RNA polymerase III subunit RPC4 OS=Homo sapiens GN=POLR3D PE=1 SV=2	0	10	sp|P05423|RPC4_HUMAN	1.62425e+06	1.64846e+06	1.67622e+06	1.67851e+06	1.62072e+06	1.58674e+06	1.65878e+06	1.65746e+06	1.66971e+06	1.54796e+06	1.64846e+06	1.62072e+06	1.65878e+06	1.54796e+06	-0.043908	0.0130084	-0.158474	0	0	0	0	0.56641	0.686604	0.115076	0.786134	0.911037	0.493492	0.119449	0.310858	-0.0244864	0.00900716	-0.0907498
sp|P05452|TETN_HUMAN	P05452	CLEC3B	Tetranectin OS=Homo sapiens GN=CLEC3B PE=1 SV=3	0	2	sp|P05452|TETN_HUMAN	1.40904e+06	1.27195e+06	1.26353e+06	1.29991e+06	1.47751e+06	1.49876e+06	1.33977e+06	1.33477e+06	1.36444e+06	1.24392e+06	1.27195e+06	1.47751e+06	1.33977e+06	1.24392e+06	0.365134	0.130926	-0.0546843	0	0	0	0	0.138625	0.467053	0.376463	0.389248	0.822232	0.735847	0.159418	0.365263	0.216121	0.0749374	-0.0321503
sp|P05455|LA_HUMAN	P05455	SSB	Lupus La protein OS=Homo sapiens GN=SSB PE=1 SV=2	0	30	sp|P05455|LA_HUMAN	1.22376e+08	1.27526e+08	1.23683e+08	1.272e+08	1.28372e+08	1.30384e+08	1.28291e+08	1.28351e+08	1.23449e+08	1.25824e+08	1.23683e+08	1.28372e+08	1.28291e+08	1.25824e+08	0.0902025	0.0883887	0.0434517	0	0.00215054	0.00215054	0	0.137748	0.447822	0.774682	0.388395	0.811984	0.929733	0.428304	0.622022	0.0536815	0.0527719	0.0247594
sp|P05543|THBG_HUMAN	P05543	SERPINA7	Thyroxine-binding globulin OS=Homo sapiens GN=SERPINA7 PE=1 SV=2	0	1	sp|P05543|THBG_HUMAN	76547.5	87642.8	58884.4	64257.7	53138.8	62309	67450.8	56299.3	67731.6	55716.1	76547.5	62309	67450.8	55716.1	-0.491496	-0.296526	-0.796791	0	0	0	0	0.0883837	0.210732	0.142322	0.311158	0.659222	0.524747	0.183218	0.392435	-0.296915	-0.182521	-0.458262
sp|P05556|ITB1_HUMAN	P05556	ITGB1	Integrin beta-1 OS=Homo sapiens GN=ITGB1 PE=1 SV=2	0	23	sp|P05556|ITB1_HUMAN	2.69654e+07	2.90833e+07	2.77571e+07	2.69647e+07	2.73834e+07	2.69374e+07	2.81274e+07	2.7919e+07	2.6959e+07	2.63708e+07	2.77571e+07	2.69647e+07	2.7919e+07	2.63708e+07	-0.0688154	0.0152179	-0.125465	0	0	0	0	0.247583	0.729068	0.236484	0.52403	0.928763	0.626649	0.30557	0.517848	-0.0417842	0.00838798	-0.0739156
sp|P05771-2|KPCB_HUMAN	P05771-2	PRKCB	Isoform Beta-II of Protein kinase C beta type OS=Homo sapiens GN=PRKCB	0	11	sp|P05771-2|KPCB_HUMAN	3.30395e+06	3.2666e+06	3.26907e+06	3.3359e+06	3.34346e+06	3.43315e+06	3.27309e+06	3.28755e+06	3.31006e+06	3.47655e+06	3.26907e+06	3.34346e+06	3.28755e+06	3.47655e+06	0.0547888	0.0145203	0.151613	0	0	0	0	0.167626	0.856154	0.123083	0.429884	0.970307	0.503147	0.0763424	0.241232	0.0324598	0.00813292	0.088775
sp|P06132|DCUP_HUMAN	P06132	UROD	Uroporphyrinogen decarboxylase OS=Homo sapiens GN=UROD PE=1 SV=2	0	7	sp|P06132|DCUP_HUMAN	3.47437e+06	3.75774e+06	3.41139e+06	3.44054e+06	3.45855e+06	3.4912e+06	3.46514e+06	3.54085e+06	3.39363e+06	3.50847e+06	3.47437e+06	3.45855e+06	3.46514e+06	3.50847e+06	-0.01564	-0.0118205	0.0217788	0	0	0	0	0.439463	0.476176	0.844327	0.691944	0.827092	0.950824	0.78773	0.871652	-0.00658353	-0.0038377	0.0140917
sp|P06213|INSR_HUMAN,sp|P06213-2|INSR_HUMAN	P06213	INSR	Isoform Short of Insulin receptor OS=Homo sapiens GN=INSR	0	23	sp|P06213|INSR_HUMAN,sp|P06213-2|INSR_HUMAN	4.51261e+06	4.06501e+06	4.11629e+06	4.11773e+06	4.05153e+06	4.04615e+06	4.09733e+06	4.06866e+06	4.17912e+06	4.09387e+06	4.11629e+06	4.05153e+06	4.09733e+06	4.09387e+06	-0.0394353	-0.0130576	-0.0122544	0	0	0	0	0.262261	0.415498	0.574473	0.538432	0.796278	0.848681	0.572019	0.729173	-0.0228779	-0.00666263	-0.00788009
sp|P06280|AGAL_HUMAN	P06280	GLA	Alpha-galactosidase A OS=Homo sapiens GN=GLA PE=1 SV=1	0	10	sp|P06280|AGAL_HUMAN	7.12479e+06	7.61918e+06	7.34086e+06	7.30721e+06	7.34357e+06	7.23905e+06	7.65291e+06	7.25267e+06	7.48167e+06	7.55932e+06	7.34086e+06	7.30721e+06	7.48167e+06	7.55932e+06	-0.00928321	0.0471359	0.0731492	0	0	0	0	0.712623	0.604157	0.531437	0.872081	0.883716	0.831881	0.622649	0.766346	-0.00662938	0.0274107	0.0423074
sp|P06396-2|GELS_HUMAN	P06396-2	GSN	Isoform 2 of Gelsolin OS=Homo sapiens GN=GSN	0	30	sp|P06396-2|GELS_HUMAN	8.40362e+07	8.50101e+07	7.99597e+07	8.24178e+07	8.08388e+07	8.11679e+07	8.57768e+07	8.31888e+07	8.30644e+07	8.14282e+07	8.40362e+07	8.11679e+07	8.31888e+07	8.14282e+07	-0.0844562	-0.0272121	-0.0790347	0	0	0	0	0.436453	0.614612	0.654015	0.689985	0.887216	0.88363	0.480017	0.659932	-0.0501008	-0.0146207	-0.0454811
sp|P06400|RB_HUMAN	P06400	RB1	Retinoblastoma-associated protein OS=Homo sapiens GN=RB1 PE=1 SV=2	0	16	sp|P06400|RB_HUMAN	6.56303e+06	6.55694e+06	6.54337e+06	6.03421e+06	6.29236e+06	6.11621e+06	6.05487e+06	6.28635e+06	6.34171e+06	6.17558e+06	6.55694e+06	6.11621e+06	6.28635e+06	6.17558e+06	-0.170084	-0.104453	-0.148057	0	0	0	0	0.0114976	0.036543	0.113694	0.103496	0.361248	0.491657	0.0325874	0.148827	-0.100386	-0.0608014	-0.0864496
sp|P06454-2|PTMA_HUMAN	P06454-2	PTMA	Isoform 2 of Prothymosin alpha OS=Homo sapiens GN=PTMA	0	7	sp|P06454-2|PTMA_HUMAN	9.50254e+07	1.1831e+08	1.27063e+08	1.33333e+08	1.32112e+08	1.14077e+08	1.36695e+08	1.19179e+08	1.28421e+08	1.13633e+08	1.1831e+08	1.32112e+08	1.28421e+08	1.13633e+08	0.264419	0.199591	-0.100747	0	0	0	0	0.20232	0.140817	0.943145	0.475329	0.584414	0.980606	0.325045	0.53634	0.159182	0.118302	-0.0581963
sp|P06493|CDK1_HUMAN	P06493	CDK1	Cyclin-dependent kinase 1 OS=Homo sapiens GN=CDK1 PE=1 SV=3	0	13	sp|P06493|CDK1_HUMAN	1.62284e+07	1.63077e+07	1.70966e+07	1.73984e+07	1.70542e+07	1.72316e+07	1.57286e+07	1.58198e+07	1.58646e+07	1.74034e+07	1.63077e+07	1.72316e+07	1.58198e+07	1.74034e+07	0.137128	-0.0759724	0.159139	0.00757576	0	0.00757576	0	0.0952029	0.0676874	0.237412	0.323555	0.443608	0.627067	0.00467211	0.0440793	0.0795085	-0.0438141	0.0938167
sp|P06576|ATPB_HUMAN	P06576	ATP5B	ATP synthase subunit beta, mitochondrial OS=Homo sapiens GN=ATP5B PE=1 SV=3	0	23	sp|P06576|ATPB_HUMAN	2.89399e+08	3.16098e+08	2.96003e+08	3.01429e+08	3.06682e+08	3.08216e+08	3.02031e+08	3.14741e+08	3.08171e+08	3.19238e+08	2.96003e+08	3.06682e+08	3.08171e+08	3.19238e+08	0.0864389	0.0997087	0.185608	0.00161031	0.00241546	0.000805153	0	0.54386	0.37786	0.247173	0.771101	0.775491	0.634531	0.388403	0.59095	0.0511295	0.058117	0.109018
sp|P06702|S10A9_HUMAN	P06702	S100A9	Protein S100-A9 OS=Homo sapiens GN=S100A9 PE=1 SV=1	0	3	sp|P06702|S10A9_HUMAN	582706	603072	600393	626983	634881	617511	716192	681622	639843	625824	600393	626983	681622	625824	0.110227	0.31012	0.104836	0	0	0	0	0.0331948	0.00455734	0.202535	0.188235	0.157031	0.594322	0.00829629	0.0625525	0.0625193	0.183066	0.0598513
sp|P06703|S10A6_HUMAN	P06703	S100A6	Protein S100-A6 OS=Homo sapiens GN=S100A6 PE=1 SV=1	0	1	sp|P06703|S10A6_HUMAN	3.47567e+06	3.57262e+06	3.37378e+06	3.27278e+06	3.62213e+06	3.54895e+06	3.72079e+06	3.49166e+06	3.39096e+06	3.37451e+06	3.47567e+06	3.54895e+06	3.49166e+06	3.37451e+06	0.0502686	0.0082218	-0.0756192	0	0	0	0	0.965749	0.590538	0.479724	0.985228	0.877463	0.800101	0.807477	0.885202	0.0301001	0.00662076	-0.0426133
sp|P06730|IF4E_HUMAN,sp|P06730-3|IF4E_HUMAN,sp|P06730-2|IF4E_HUMAN	P06730	EIF4E	Isoform 2 of Eukaryotic translation initiation factor 4E OS=Homo sapiens GN=EIF4E	0	6	sp|P06730|IF4E_HUMAN,sp|P06730-3|IF4E_HUMAN,sp|P06730-2|IF4E_HUMAN	1.58461e+07	1.63998e+07	1.58615e+07	1.65909e+07	1.53469e+07	1.57569e+07	1.62531e+07	1.61617e+07	1.57209e+07	1.56078e+07	1.58615e+07	1.57569e+07	1.61617e+07	1.56078e+07	-0.0143133	0.0452439	-0.0400469	0	0	0	0	0.734022	0.976664	0.46673	0.881584	0.995404	0.792779	0.831318	0.900167	-0.00954399	0.0270521	-0.0232606
sp|P06733-2|ENOA_HUMAN	P06733-2	ENO1	Isoform MBP-1 of Alpha-enolase OS=Homo sapiens GN=ENO1	0	1	sp|P06733-2|ENOA_HUMAN	143291	123767	138140	122409	145840	128708	127669	132681	130539	147201	138140	128708	130539	147201	-0.171573	-0.13866	0.152969	0	0	0	0	0.712181	0.408912	0.239926	0.872081	0.792933	0.628379	0.395967	0.597711	-0.102027	-0.0816507	0.0916563
sp|P06733|ENOA_HUMAN	P06733	ENO1	Alpha-enolase OS=Homo sapiens GN=ENO1 PE=1 SV=2	0	7	sp|P06733|ENOA_HUMAN	3.51618e+08	3.65049e+08	3.48008e+08	3.60123e+08	3.54259e+08	3.88291e+08	3.77254e+08	3.83323e+08	3.61754e+08	3.71028e+08	3.51618e+08	3.60123e+08	3.77254e+08	3.71028e+08	0.0562581	0.166449	0.128503	0	0	0	0	0.281322	0.0654365	0.273902	0.557224	0.438317	0.658514	0.3439	0.552561	0.0344818	0.101529	0.0775228
sp|P06734|FCER2_HUMAN	P06734	FCER2	Low affinity immunoglobulin epsilon Fc receptor OS=Homo sapiens GN=FCER2 PE=1 SV=1	0	7	sp|P06734|FCER2_HUMAN	1.3709e+06	1.45544e+06	1.38812e+06	1.39085e+06	1.37289e+06	1.46833e+06	1.44142e+06	1.40837e+06	1.39435e+06	1.48333e+06	1.38812e+06	1.39085e+06	1.40837e+06	1.48333e+06	0.00663952	0.0366031	0.163878	0	0	0	0	0.882925	0.760787	0.221895	0.952463	0.939429	0.613503	0.46753	0.650098	0.00282536	0.0208932	0.0957034
sp|P06737-2|PYGL_HUMAN,sp|P06737|PYGL_HUMAN	P06737-2	PYGL	Isoform 2 of Glycogen phosphorylase, liver form OS=Homo sapiens GN=PYGL	0	36	sp|P06737-2|PYGL_HUMAN,sp|P06737|PYGL_HUMAN	7.27721e+07	7.59901e+07	7.44146e+07	7.68163e+07	7.38294e+07	7.49046e+07	7.57291e+07	7.51779e+07	7.51896e+07	7.59878e+07	7.44146e+07	7.49046e+07	7.51896e+07	7.59878e+07	0.0192966	0.0259424	0.0525702	0	0.00192678	0	0	0.624411	0.513558	0.566792	0.821419	0.841599	0.846415	0.813948	0.888827	0.00946876	0.0149489	0.030182
sp|P06744|G6PI_HUMAN	P06744	GPI	Glucose-6-phosphate isomerase OS=Homo sapiens GN=GPI PE=1 SV=4	0	21	sp|P06744|G6PI_HUMAN	1.76269e+08	1.709e+08	1.67567e+08	1.70887e+08	1.73414e+08	1.71202e+08	1.69737e+08	1.72968e+08	1.77786e+08	1.83746e+08	1.709e+08	1.71202e+08	1.72968e+08	1.83746e+08	0.00731313	0.0303388	0.176301	0.00507614	0.00676819	0.00676819	0.0101523	0.934887	0.635545	0.120232	0.973626	0.893593	0.501048	0.145536	0.346623	0.00254569	0.017352	0.104561
sp|P06746|DPOLB_HUMAN	P06746	POLB	DNA polymerase beta OS=Homo sapiens GN=POLB PE=1 SV=3	0	12	sp|P06746|DPOLB_HUMAN	4.03163e+06	4.44511e+06	4.40284e+06	4.24082e+06	4.25355e+06	4.24415e+06	3.69705e+06	3.56481e+06	3.59422e+06	3.81135e+06	4.40284e+06	4.24415e+06	3.59422e+06	3.81135e+06	-0.0813503	-0.501589	-0.347746	0	0	0	0	0.739053	0.00095452	0.0721023	0.885146	0.0785117	0.429567	0.000406601	0.00913219	-0.0529608	-0.292758	-0.208133
sp|P06748|NPM_HUMAN	P06748	NPM1	Nucleophosmin OS=Homo sapiens GN=NPM1 PE=1 SV=2	0	11	sp|P06748|NPM_HUMAN	2.96892e+08	3.14168e+08	2.86597e+08	3.11074e+08	3.25334e+08	3.17602e+08	3.13916e+08	3.02106e+08	3.03245e+08	2.96829e+08	2.96892e+08	3.17602e+08	3.03245e+08	2.96829e+08	0.163886	0.0493562	-0.00287096	0.00164204	0	0	0.00492611	0.0671478	0.414814	0.881914	0.2679	0.795891	0.964079	0.146684	0.34854	0.0972798	0.0305479	-0.000306457
sp|P06753-3|TPM3_HUMAN	P06753-3	TPM3	Isoform 3 of Tropomyosin alpha-3 chain OS=Homo sapiens GN=TPM3	0	1	sp|P06753-3|TPM3_HUMAN	128686	129408	124844	118333	130710	123668	135949	143392	143525	143258	128686	123668	143392	143258	-0.102239	0.259342	0.257835	0	0	0	0	0.368832	0.00406332	0.0213872	0.638185	0.150398	0.267088	0.00377535	0.0383803	-0.0573877	0.15611	0.154765
sp|P06753|TPM3_HUMAN	P06753	TPM3	Tropomyosin alpha-3 chain OS=Homo sapiens GN=TPM3 PE=1 SV=2	0	1	sp|P06753|TPM3_HUMAN	1.27893e+06	1.06957e+06	1.13944e+06	1.16414e+06	1.10492e+06	1.01676e+06	1.1268e+06	1.11005e+06	1.03393e+06	1.17896e+06	1.13944e+06	1.10492e+06	1.11005e+06	1.17896e+06	-0.075739	-0.0629088	0.0836535	0	0	0	0	0.312648	0.240473	0.833608	0.588016	0.681502	0.947758	0.475729	0.656641	-0.0443871	-0.0377043	0.0491796
sp|P06865|HEXA_HUMAN	P06865	HEXA	Beta-hexosaminidase subunit alpha OS=Homo sapiens GN=HEXA PE=1 SV=2	0	14	sp|P06865|HEXA_HUMAN	6.3524e+06	6.54033e+06	6.3914e+06	6.41167e+06	6.45107e+06	6.397e+06	6.35723e+06	6.38776e+06	6.38329e+06	6.47541e+06	6.3914e+06	6.41167e+06	6.38329e+06	6.47541e+06	0.0100127	-0.00255688	0.0335248	0	0	0	0	0.947279	0.664888	0.83027	0.978646	0.907202	0.946555	0.88627	0.93338	0.00456911	-0.00183155	0.0188403
sp|P07099|HYEP_HUMAN	P07099	EPHX1	Epoxide hydrolase 1 OS=Homo sapiens GN=EPHX1 PE=1 SV=1	0	12	sp|P07099|HYEP_HUMAN	5.00394e+06	5.20983e+06	5.05975e+06	5.55603e+06	5.50111e+06	5.62475e+06	4.97642e+06	4.88998e+06	5.00591e+06	5.1852e+06	5.05975e+06	5.55603e+06	4.97642e+06	5.1852e+06	0.22937	-0.0448052	0.0618485	0	0	0	0	0.0028009	0.219235	0.616643	0.0498233	0.663432	0.868817	0.000634917	0.0121365	0.13499	-0.0239566	0.0353345
sp|P07108-5|ACBP_HUMAN	P07108-5	DBI	Isoform 5 of Acyl-CoA-binding protein OS=Homo sapiens GN=DBI	0	6	sp|P07108-5|ACBP_HUMAN	6.25035e+07	6.18759e+07	5.84988e+07	6.29726e+07	6.28532e+07	6.37704e+07	6.46514e+07	6.18642e+07	6.15629e+07	6.23167e+07	6.18759e+07	6.29726e+07	6.18642e+07	6.23167e+07	0.044397	-0.000492679	0.0179972	0	0	0	0	0.156546	0.312182	0.607692	0.415635	0.727942	0.86602	0.448888	0.636699	0.0253469	-0.000272245	0.0102412
sp|P07195|LDHB_HUMAN	P07195	LDHB	L-lactate dehydrogenase B chain OS=Homo sapiens GN=LDHB PE=1 SV=2	0	18	sp|P07195|LDHB_HUMAN	2.39788e+08	2.39728e+08	2.38423e+08	2.60506e+08	2.43267e+08	2.63611e+08	2.49187e+08	2.49948e+08	2.52128e+08	2.64634e+08	2.39728e+08	2.60506e+08	2.49948e+08	2.64634e+08	0.206593	0.105197	0.242862	0	0	0	0	0.0362459	0.0306704	0.024476	0.196769	0.345431	0.278563	0.0300853	0.141039	0.119914	0.0602279	0.142598
sp|P07199|CENPB_HUMAN	P07199	CENPB	Major centromere autoantigen B OS=Homo sapiens GN=CENPB PE=1 SV=2	0	8	sp|P07199|CENPB_HUMAN	3.42597e+06	3.51638e+06	3.54155e+06	3.44703e+06	3.54092e+06	3.49793e+06	3.59612e+06	3.57873e+06	3.59465e+06	3.56791e+06	3.51638e+06	3.49793e+06	3.59465e+06	3.56791e+06	-0.0104305	0.0530811	0.0362424	0	0	0	0	0.990515	0.182389	0.560941	0.997841	0.634202	0.84198	0.32257	0.533955	-0.00758866	0.0317605	0.0209876
sp|P07203|GPX1_HUMAN	P07203	GPX1	Glutathione peroxidase 1 OS=Homo sapiens GN=GPX1 PE=1 SV=4	0	10	sp|P07203|GPX1_HUMAN	7.5542e+06	7.89522e+06	7.66017e+06	7.66722e+06	7.91584e+06	7.65845e+06	8.04454e+06	7.93287e+06	7.82156e+06	7.78625e+06	7.66017e+06	7.66722e+06	7.93287e+06	7.78625e+06	0.00414243	0.0866463	0.0415659	0	0	0	0	0.78889	0.18943	0.769331	0.906766	0.639259	0.92765	0.461996	0.645317	0.00132748	0.0504656	0.0235526
sp|P07204|TRBM_HUMAN	P07204	THBD	Thrombomodulin OS=Homo sapiens GN=THBD PE=1 SV=2	0	3	sp|P07204|TRBM_HUMAN	174794	188430	176298	184807	182520	167978	212893	176559	197009	174824	176298	182520	197009	174824	0.0871162	0.275125	-0.0214063	0	0	0	0	0.816102	0.142161	0.555231	0.918016	0.585546	0.840573	0.238647	0.452563	0.0500402	0.160246	-0.0121076
sp|P07205|PGK2_HUMAN	P07205	PGK2	Phosphoglycerate kinase 2 OS=Homo sapiens GN=PGK2 PE=1 SV=3	0	2	sp|P07205|PGK2_HUMAN	586046	430128	512839	597578	575840	583612	547536	582038	489777	552112	512839	583612	547536	552112	0.321076	0.162943	0.186051	0	0	0	0	0.0838116	0.466258	0.503407	0.301315	0.822232	0.813232	0.302	0.51435	0.186504	0.0944482	0.106456
sp|P07225|PROS_HUMAN	P07225	PROS1	Vitamin K-dependent protein S OS=Homo sapiens GN=PROS1 PE=1 SV=1	0	1	sp|P07225|PROS_HUMAN	90159.5	89472.6	93436.8	86848.8	92542	93458.5	86081.6	83736.2	83871.4	91171.7	90159.5	92542	83871.4	91171.7	0.0596964	-0.185642	0.0255677	0	0	0	0	0.966126	0.0097238	0.961152	0.985231	0.226945	0.987218	0.0345646	0.153887	0.0376288	-0.104301	0.0161063
sp|P07237|PDIA1_HUMAN	P07237	P4HB	Protein disulfide-isomerase OS=Homo sapiens GN=P4HB PE=1 SV=3	0	34	sp|P07237|PDIA1_HUMAN	6.8859e+08	7.31962e+08	7.01215e+08	7.16767e+08	7.30983e+08	7.05227e+08	7.38698e+08	7.3921e+08	7.27504e+08	7.92156e+08	7.01215e+08	7.16767e+08	7.38698e+08	7.92156e+08	0.05614	0.126558	0.294264	0	0	0.00172712	0	0.535578	0.120411	0.0353499	0.76626	0.557113	0.327787	0.0175662	0.0999592	0.0316472	0.0751266	0.175927
sp|P07305|H10_HUMAN,sp|P07305-2|H10_HUMAN	P07305	H1F0	Isoform 2 of Histone H1.0 OS=Homo sapiens GN=H1F0	0	3	sp|P07305|H10_HUMAN,sp|P07305-2|H10_HUMAN	1.77616e+06	1.81999e+06	1.8356e+06	2.00033e+06	1.89733e+06	1.9234e+06	1.80866e+06	1.78308e+06	1.77871e+06	1.8569e+06	1.81999e+06	1.9234e+06	1.78308e+06	1.8569e+06	0.137184	-0.050876	0.0504466	0	0	0	0	0.0160723	0.56143	0.482154	0.125602	0.864255	0.801143	0.0104429	0.0715103	0.0797291	-0.0295588	0.0289605
sp|P07311|ACYP1_HUMAN	P07311	ACYP1	Acylphosphatase-1 OS=Homo sapiens GN=ACYP1 PE=1 SV=2	0	4	sp|P07311|ACYP1_HUMAN	4.0399e+06	4.37474e+06	4.18272e+06	3.79177e+06	3.76166e+06	4.08816e+06	4.00035e+06	4.13787e+06	3.98611e+06	3.90572e+06	4.18272e+06	3.79177e+06	4.00035e+06	3.90572e+06	-0.240286	-0.109038	-0.16573	0	0	0	0	0.0431124	0.188805	0.159712	0.216172	0.638472	0.545299	0.103226	0.285485	-0.141569	-0.0643144	-0.0988513
sp|P07332|FES_HUMAN	P07332	FES	Tyrosine-protein kinase Fes/Fps OS=Homo sapiens GN=FES PE=1 SV=3	0	17	sp|P07332|FES_HUMAN	4.19782e+06	4.0142e+06	4.437e+06	4.23801e+06	4.20738e+06	4.07161e+06	4.28756e+06	4.16925e+06	4.12011e+06	4.32126e+06	4.19782e+06	4.20738e+06	4.16925e+06	4.32126e+06	0.00131515	-0.0198607	0.068775	0	0	0	0	0.747461	0.868746	0.626	0.888059	0.972481	0.871807	0.820475	0.893437	0.00328086	-0.00985225	0.0418125
sp|P07333|CSF1R_HUMAN	P07333	CSF1R	Macrophage colony-stimulating factor 1 receptor OS=Homo sapiens GN=CSF1R PE=1 SV=2	0	1	sp|P07333|CSF1R_HUMAN	83789.4	84162.1	85371.5	73290.6	67207	69304.8	69115	66257	63180.8	71633.7	84162.1	69304.8	66257	71633.7	-0.47594	-0.598667	-0.393017	0	0	0	0	0.000209448	4.6396e-05	0.0041821	0.0124492	0.0179906	0.1534	9.77102e-05	0.00361661	-0.280216	-0.345099	-0.232532
sp|P07339|CATD_HUMAN	P07339	CTSD	Cathepsin D OS=Homo sapiens GN=CTSD PE=1 SV=1	0	15	sp|P07339|CATD_HUMAN	4.83624e+07	5.09915e+07	4.86441e+07	4.85844e+07	4.89359e+07	4.84648e+07	5.17637e+07	4.98474e+07	4.84618e+07	4.90567e+07	4.86441e+07	4.85844e+07	4.98474e+07	4.90567e+07	-0.0010645	0.0605728	0.0220439	0	0	0	0	0.537391	0.605876	0.893434	0.766773	0.884959	0.967451	0.678329	0.803415	-0.00177283	0.0352522	0.0121845
sp|P07355-2|ANXA2_HUMAN,sp|P07355|ANXA2_HUMAN	P07355-2	ANXA2	Isoform 2 of Annexin A2 OS=Homo sapiens GN=ANXA2	0	19	sp|P07355-2|ANXA2_HUMAN,sp|P07355|ANXA2_HUMAN	4.05209e+07	4.04445e+07	4.08503e+07	4.23596e+07	4.0592e+07	4.12798e+07	4.00363e+07	4.09653e+07	3.92853e+07	4.05367e+07	4.05209e+07	4.12798e+07	4.00363e+07	4.05367e+07	0.0448224	-0.0352644	-0.00144805	0	0	0	0	0.333421	0.523501	0.958819	0.607937	0.846055	0.986065	0.404845	0.604089	0.0267717	-0.0173564	0.000562311
sp|P07384|CAN1_HUMAN	P07384	CAPN1	Calpain-1 catalytic subunit OS=Homo sapiens GN=CAPN1 PE=1 SV=1	0	29	sp|P07384|CAN1_HUMAN	2.64959e+07	2.73678e+07	2.61557e+07	2.61829e+07	2.6054e+07	2.63948e+07	2.65844e+07	2.68156e+07	2.68462e+07	2.71007e+07	2.64959e+07	2.61829e+07	2.68156e+07	2.71007e+07	-0.031332	0.0261219	0.0525096	0.00687285	0.00343643	0	0	0.398704	0.882299	0.669378	0.65909	0.974458	0.891544	0.484105	0.663425	-0.0171437	0.0172991	0.0325581
sp|P07437|TBB5_HUMAN	P07437	TUBB	Tubulin beta chain OS=Homo sapiens GN=TUBB PE=1 SV=2	0	4	sp|P07437|TBB5_HUMAN	1.373e+08	1.49082e+08	1.48374e+08	1.42931e+08	1.50133e+08	1.4323e+08	1.54104e+08	1.57384e+08	1.54661e+08	1.51606e+08	1.48374e+08	1.4323e+08	1.54661e+08	1.51606e+08	-0.0839201	0.100685	0.0538312	0	0	0	0	0.894834	0.0356754	0.372608	0.956949	0.361248	0.734128	0.0724735	0.235402	-0.0508989	0.0598689	0.0310911
sp|P07602|SAP_HUMAN	P07602	PSAP	Prosaposin OS=Homo sapiens GN=PSAP PE=1 SV=2	0	21	sp|P07602|SAP_HUMAN	5.92194e+07	6.29093e+07	6.09093e+07	6.46238e+07	6.63621e+07	6.46685e+07	6.58589e+07	6.44552e+07	6.40135e+07	6.55795e+07	6.09093e+07	6.46685e+07	6.44552e+07	6.55795e+07	0.150819	0.14028	0.182744	0	0	0	0	0.0201248	0.0318406	0.120619	0.14528	0.35276	0.50189	0.0268678	0.13093	0.0864009	0.0816352	0.106583
sp|P07686|HEXB_HUMAN	P07686	HEXB	Beta-hexosaminidase subunit beta OS=Homo sapiens GN=HEXB PE=1 SV=3	0	16	sp|P07686|HEXB_HUMAN	1.82059e+07	1.86475e+07	1.83813e+07	1.85861e+07	1.85316e+07	1.83982e+07	1.8646e+07	1.86242e+07	1.81236e+07	1.82919e+07	1.83813e+07	1.85316e+07	1.86242e+07	1.82919e+07	0.0192999	0.0329663	-0.0106389	0	0	0	0	0.770985	0.883402	0.847891	0.899027	0.974735	0.951721	0.956846	0.975535	0.0117496	0.0189417	-0.00703616
sp|P07737|PROF1_HUMAN	P07737	PFN1	Profilin-1 OS=Homo sapiens GN=PFN1 PE=1 SV=2	0	14	sp|P07737|PROF1_HUMAN	2.85788e+08	2.92414e+08	2.77603e+08	3.00288e+08	2.95955e+08	2.99802e+08	2.97401e+08	2.94169e+08	2.81581e+08	3.0378e+08	2.85788e+08	2.99802e+08	2.94169e+08	3.0378e+08	0.11555	0.0671601	0.145375	0	0.00119474	0.00119474	0.00358423	0.0567373	0.430596	0.147875	0.24786	0.802918	0.532283	0.13189	0.326934	0.0690615	0.041698	0.0880811
sp|P07738|PMGE_HUMAN	P07738	BPGM	Bisphosphoglycerate mutase OS=Homo sapiens GN=BPGM PE=1 SV=2	0	3	sp|P07738|PMGE_HUMAN	634582	602535	641094	626176	699370	616514	619248	634179	582594	654738	634582	626176	619248	654738	-0.0343965	-0.066124	0.0742384	0	0	0	0	0.424767	0.462646	0.309816	0.680462	0.821019	0.686673	0.438431	0.628989	-0.019237	-0.0352891	0.0451116
sp|P07741|APT_HUMAN	P07741	APRT	Adenine phosphoribosyltransferase OS=Homo sapiens GN=APRT PE=1 SV=2	0	11	sp|P07741|APT_HUMAN	3.70712e+07	4.42154e+07	3.9642e+07	4.0433e+07	4.17903e+07	4.19355e+07	4.30107e+07	4.12437e+07	4.2632e+07	4.30531e+07	3.9642e+07	4.17903e+07	4.2632e+07	4.30531e+07	0.129746	0.17882	0.203617	0.00490196	0.00980392	0.00980392	0.0147059	0.533901	0.291069	0.39979	0.76501	0.716035	0.749654	0.533032	0.699176	0.0761386	0.104905	0.119085
sp|P07814|SYEP_HUMAN	P07814	EPRS	Bifunctional glutamate/proline--tRNA ligase OS=Homo sapiens GN=EPRS PE=1 SV=5	0	66	sp|P07814|SYEP_HUMAN	1.43521e+08	1.48418e+08	1.43364e+08	1.4802e+08	1.45154e+08	1.46891e+08	1.47627e+08	1.46675e+08	1.45155e+08	1.46325e+08	1.43521e+08	1.46891e+08	1.46675e+08	1.46325e+08	0.0564011	0.0502466	0.0450144	0.000949668	0	0	0	0.575883	0.628336	0.812881	0.791998	0.891228	0.942232	0.907738	0.945232	0.0334795	0.0313581	0.0279094
sp|P07858|CATB_HUMAN	P07858	CTSB	Cathepsin B OS=Homo sapiens GN=CTSB PE=1 SV=3	0	11	sp|P07858|CATB_HUMAN	1.13769e+07	1.28266e+07	1.19833e+07	1.14783e+07	1.17449e+07	1.17918e+07	1.25111e+07	1.20797e+07	1.19038e+07	1.18218e+07	1.19833e+07	1.17449e+07	1.20797e+07	1.18218e+07	-0.050073	0.0205258	-0.0319245	0	0	0	0	0.356277	0.785994	0.745126	0.627528	0.94649	0.919513	0.555089	0.714864	-0.028989	0.0115661	-0.0195689
sp|P07900-2|HS90A_HUMAN,sp|P07900|HS90A_HUMAN	P07900-2	HSP90AA1	Isoform 2 of Heat shock protein HSP 90-alpha OS=Homo sapiens GN=HSP90AA1	0	29	sp|P07900-2|HS90A_HUMAN,sp|P07900|HS90A_HUMAN	2.49611e+08	2.69417e+08	2.55223e+08	2.66977e+08	2.54838e+08	2.68164e+08	2.54974e+08	2.58161e+08	2.58932e+08	2.69521e+08	2.55223e+08	2.66977e+08	2.58161e+08	2.69521e+08	0.112085	0.0287612	0.133949	0.00352734	0.00176367	0.00176367	0	0.475407	0.926271	0.354115	0.720365	0.985489	0.720004	0.483401	0.663044	0.0649528	0.0165107	0.0786361
sp|P07902|GALT_HUMAN	P07902	GALT	Galactose-1-phosphate uridylyltransferase OS=Homo sapiens GN=GALT PE=1 SV=3	0	6	sp|P07902|GALT_HUMAN	2.09282e+06	2.3021e+06	2.27117e+06	2.32736e+06	2.29472e+06	2.2679e+06	2.36508e+06	2.27568e+06	2.2955e+06	2.32731e+06	2.27117e+06	2.29472e+06	2.2955e+06	2.32731e+06	0.024623	0.0267039	0.0610853	0	0	0	0	0.278803	0.216695	0.388261	0.554406	0.66088	0.742031	0.41227	0.610718	0.0148864	0.0153772	0.0352314
sp|P07910-2|HNRPC_HUMAN	P07910-2	HNRNPC	Isoform C1 of Heterogeneous nuclear ribonucleoproteins C1/C2 OS=Homo sapiens GN=HNRNPC	0	1	sp|P07910-2|HNRPC_HUMAN	5.38244e+06	5.24596e+06	5.55776e+06	5.64302e+06	5.87085e+06	5.71242e+06	5.54862e+06	5.72043e+06	5.67502e+06	5.90724e+06	5.38244e+06	5.71242e+06	5.67502e+06	5.90724e+06	0.147152	0.128411	0.226473	0	0	0	0	0.028909	0.0769589	0.0641174	0.175284	0.467177	0.409676	0.0303959	0.142249	0.0858427	0.0763669	0.134224
sp|P07910|HNRPC_HUMAN	P07910	HNRNPC	Heterogeneous nuclear ribonucleoproteins C1/C2 OS=Homo sapiens GN=HNRNPC PE=1 SV=4	0	1	sp|P07910|HNRPC_HUMAN	647642	732991	741380	726582	746348	756283	711703	770273	714660	755494	732991	746348	714660	755494	0.0425548	-0.0639153	0.0743782	0	0	0	0	0.228358	0.427092	0.345039	0.504893	0.800416	0.715107	0.500262	0.676518	0.0260545	-0.0365384	0.0436247
sp|P07919|QCR6_HUMAN	P07919	UQCRH	Cytochrome b-c1 complex subunit 6, mitochondrial OS=Homo sapiens GN=UQCRH PE=1 SV=2	0	3	sp|P07919|QCR6_HUMAN	3.86861e+06	4.21541e+06	4.40182e+06	4.30987e+06	4.32082e+06	3.907e+06	4.58164e+06	4.19027e+06	4.50166e+06	4.48301e+06	4.21541e+06	4.30987e+06	4.50166e+06	4.48301e+06	0.0564687	0.159494	0.150712	0	0	0	0	0.91878	0.165384	0.255213	0.967331	0.612683	0.64345	0.344905	0.553279	0.0319692	0.0947819	0.088793
sp|P07947|YES_HUMAN	P07947	YES1	Tyrosine-protein kinase Yes OS=Homo sapiens GN=YES1 PE=1 SV=3	0	4	sp|P07947|YES_HUMAN	859567	883249	842414	806312	809330	784150	816562	828830	804031	783266	859567	806312	816562	783266	-0.157112	-0.129234	-0.231314	0	0	0	0	0.0096161	0.03637	0.0468677	0.0939665	0.361248	0.361512	0.0101454	0.0702502	-0.092271	-0.0740474	-0.134107
sp|P07948-2|LYN_HUMAN	P07948-2	LYN	Isoform 2 of Tyrosine-protein kinase Lyn OS=Homo sapiens GN=LYN	0	1	sp|P07948-2|LYN_HUMAN	555465	578510	563311	580193	605312	623806	577549	583518	582412	578214	563311	605312	582412	578214	0.176347	0.0835189	0.06634	0	0	0	0	0.0381456	0.198591	0.553653	0.202358	0.648246	0.839937	0.090536	0.263769	0.103747	0.0481075	0.0376727
sp|P07948|LYN_HUMAN	P07948	LYN	Tyrosine-protein kinase Lyn OS=Homo sapiens GN=LYN PE=1 SV=3	0	2	sp|P07948|LYN_HUMAN	474535	417512	472673	504291	450148	508739	448238	467075	480370	427461	472673	504291	467075	427461	0.157621	-0.0280562	-0.253188	0	0	0	0	0.188552	0.568209	0.384366	0.45723	0.86744	0.740134	0.226777	0.440096	0.0934158	-0.0171866	-0.14505
sp|P07954-2|FUMH_HUMAN	P07954-2	FH	Isoform Cytoplasmic of Fumarate hydratase, mitochondrial OS=Homo sapiens GN=FH	0	18	sp|P07954-2|FUMH_HUMAN	4.62642e+07	4.97298e+07	4.75204e+07	4.93919e+07	4.75885e+07	4.80641e+07	4.9269e+07	4.84435e+07	4.74842e+07	4.92356e+07	4.75204e+07	4.80641e+07	4.84435e+07	4.92356e+07	0.0313032	0.0479663	0.0880928	0.00246914	0.00246914	0	0	0.668583	0.640568	0.512148	0.843946	0.897078	0.818915	0.821468	0.893757	0.016415	0.027759	0.0511565
sp|P07992|ERCC1_HUMAN	P07992	ERCC1	DNA excision repair protein ERCC-1 OS=Homo sapiens GN=ERCC1 PE=1 SV=1	0	5	sp|P07992|ERCC1_HUMAN	1.91716e+06	2.07889e+06	2.05819e+06	1.71706e+06	1.6657e+06	1.65252e+06	2.00162e+06	1.86775e+06	2.03529e+06	1.78079e+06	2.05819e+06	1.6657e+06	2.00162e+06	1.78079e+06	-0.525969	-0.0634673	-0.349093	0	0	0	0	0.000330448	0.470109	0.0437113	0.0164797	0.823118	0.351373	0.000717749	0.013134	-0.30525	-0.040211	-0.208858
sp|P07996|TSP1_HUMAN	P07996	THBS1	Thrombospondin-1 OS=Homo sapiens GN=THBS1 PE=1 SV=2	0	3	sp|P07996|TSP1_HUMAN	297315	263188	293827	293575	293694	293648	281926	292179	307963	297953	293827	293648	292179	297953	0.000246847	-0.0129666	0.0358681	0	0	0	0	0.380074	0.436083	0.469596	0.645856	0.806132	0.794994	0.691533	0.813844	-0.000880956	-0.0081163	0.0201186
sp|P08047-3|SP1_HUMAN,sp|P08047-2|SP1_HUMAN,sp|P08047|SP1_HUMAN	P08047-3	SP1	Isoform 2 of Transcription factor Sp1 OS=Homo sapiens GN=SP1	0	5	sp|P08047-3|SP1_HUMAN,sp|P08047-2|SP1_HUMAN,sp|P08047|SP1_HUMAN	5.84611e+06	7.0608e+06	6.22421e+06	5.71061e+06	5.75776e+06	5.54589e+06	7.23411e+06	6.22858e+06	6.62398e+06	5.75516e+06	6.22421e+06	5.71061e+06	6.62398e+06	5.75516e+06	-0.215272	0.14952	-0.195655	0	0	0	0	0.047302	0.41113	0.267035	0.225111	0.793963	0.651485	0.0429502	0.17523	-0.124246	0.0898074	-0.113034
sp|P08069|IGF1R_HUMAN	P08069	IGF1R	Insulin-like growth factor 1 receptor OS=Homo sapiens GN=IGF1R PE=1 SV=1	0	1	sp|P08069|IGF1R_HUMAN	48462.4	47207.1	41262.7	47697.2	48002.3	49421.9	56161.2	40649.8	54331.1	54353	47207.1	48002.3	54331.1	54353	0.042709	0.345247	0.347506	0	0	0	0	0.203662	0.346661	0.0612337	0.476969	0.755324	0.398132	0.451467	0.63869	0.0240992	0.202774	0.203356
sp|P08107|HSP71_HUMAN	P08107	HSPA1A	Heat shock 70 kDa protein 1A/1B OS=Homo sapiens GN=HSPA1A PE=1 SV=5	0	22	sp|P08107|HSP71_HUMAN	8.44166e+07	9.2065e+07	8.53057e+07	8.15855e+07	7.74953e+07	8.06562e+07	8.62556e+07	8.31145e+07	8.32019e+07	7.78147e+07	8.53057e+07	8.06562e+07	8.32019e+07	7.78147e+07	-0.133634	-0.0596057	-0.227201	0	0.00170068	0	0	0.0215691	0.255853	0.0641423	0.150854	0.692247	0.409676	0.025797	0.127622	-0.0808572	-0.0360256	-0.1326
sp|P08123|CO1A2_HUMAN	P08123	COL1A2	Collagen alpha-2(I) chain OS=Homo sapiens GN=COL1A2 PE=1 SV=7	0	1	sp|P08123|CO1A2_HUMAN	33386.3	41235.1	42162.6	36898.3	38057.5	36241.3	35860.5	36952.2	37659.5	37631.4	41235.1	36898.3	36952.2	37631.4	-0.279034	-0.276363	-0.229057	0	0	0	0	0.498054	0.436613	0.792386	0.738293	0.806132	0.933487	0.796211	0.877057	-0.160319	-0.158211	-0.131934
sp|P08133|ANXA6_HUMAN	P08133	ANXA6	Annexin A6 OS=Homo sapiens GN=ANXA6 PE=1 SV=3	0	39	sp|P08133|ANXA6_HUMAN	1.22849e+08	1.15098e+08	1.17901e+08	1.27118e+08	1.18658e+08	1.20256e+08	1.11926e+08	1.22566e+08	1.168e+08	1.2342e+08	1.17901e+08	1.20256e+08	1.168e+08	1.2342e+08	0.0517832	-0.0228465	0.112744	0	0	0	0	0.337612	0.672938	0.359919	0.612512	0.907973	0.72348	0.4541	0.640412	0.0285356	-0.0135421	0.0660045
sp|P08134|RHOC_HUMAN	P08134	RHOC	Rho-related GTP-binding protein RhoC OS=Homo sapiens GN=RHOC PE=1 SV=1	0	1	sp|P08134|RHOC_HUMAN	435691	467758	480726	458097	452068	446523	438973	466659	441496	445255	467758	452068	441496	445255	-0.0861502	-0.143716	-0.121831	0	0	0	0	0.520562	0.43059	0.513156	0.754631	0.802918	0.819388	0.743937	0.844304	-0.0492213	-0.0833635	-0.071132
sp|P08174-5|DAF_HUMAN,sp|P08174-2|DAF_HUMAN	P08174-5	CD55	Isoform 1 of Complement decay-accelerating factor OS=Homo sapiens GN=CD55	0	3	sp|P08174-5|DAF_HUMAN,sp|P08174-2|DAF_HUMAN	692907	684911	665403	691145	732132	741390	656468	702790	689096	679936	684911	732132	689096	679936	0.160231	0.0151725	-0.0172936	0	0	0	0	0.0571151	0.92962	0.966474	0.248445	0.985843	0.989503	0.150264	0.352724	0.0961862	0.00878825	-0.0105179
sp|P08195|4F2_HUMAN	P08195	SLC3A2	4F2 cell-surface antigen heavy chain OS=Homo sapiens GN=SLC3A2 PE=1 SV=3	0	24	sp|P08195|4F2_HUMAN	5.88827e+07	6.22105e+07	6.00449e+07	6.4415e+07	6.23678e+07	6.28344e+07	6.25797e+07	6.17125e+07	6.20962e+07	5.86657e+07	6.00449e+07	6.28344e+07	6.20962e+07	5.86657e+07	0.114318	0.0829332	-0.0575983	0	0	0	0	0.0733031	0.209853	0.479744	0.281597	0.659222	0.800101	0.059884	0.212477	0.0655138	0.0484641	-0.0335243
sp|P08236|BGLR_HUMAN	P08236	GUSB	Beta-glucuronidase OS=Homo sapiens GN=GUSB PE=1 SV=2	0	10	sp|P08236|BGLR_HUMAN	3.12173e+06	3.24107e+06	3.24795e+06	3.1712e+06	3.1284e+06	3.16511e+06	3.11935e+06	3.209e+06	3.11941e+06	3.21876e+06	3.24107e+06	3.16511e+06	3.11941e+06	3.21876e+06	-0.0566228	-0.0954307	-0.0173295	0	0	0	0	0.452837	0.434308	0.894539	0.703585	0.805643	0.967687	0.67119	0.798508	-0.0342131	-0.0551955	-0.00996605
sp|P08237-3|PFKAM_HUMAN	P08237-3	PFKM	Isoform 3 of ATP-dependent 6-phosphofructokinase, muscle type OS=Homo sapiens GN=PFKM	0	1	sp|P08237-3|PFKAM_HUMAN	739411	725885	754422	742984	737371	732185	761618	717028	765833	721089	739411	737371	761618	721089	-0.0110007	0.0686945	-0.0652308	0	0	0	0	0.869411	0.67577	0.486005	0.945911	0.907973	0.803281	0.688641	0.811783	-0.00398623	0.0426904	-0.0361991
sp|P08238|HS90B_HUMAN	P08238	HSP90AB1	Heat shock protein HSP 90-beta OS=Homo sapiens GN=HSP90AB1 PE=1 SV=4	0	28	sp|P08238|HS90B_HUMAN	2.07459e+08	2.22719e+08	2.13489e+08	2.19932e+08	2.15059e+08	2.15098e+08	2.18563e+08	2.1108e+08	2.15328e+08	2.17542e+08	2.13489e+08	2.15098e+08	2.15328e+08	2.17542e+08	0.021788	0.0215327	0.0473806	0.000960615	0.000960615	0.00576369	0.00288184	0.672306	0.925333	0.742302	0.846501	0.985352	0.917796	0.939582	0.964698	0.010833	0.0123703	0.0271301
sp|P08240|SRPR_HUMAN	P08240	SRPR	Signal recognition particle receptor subunit alpha OS=Homo sapiens GN=SRPR PE=1 SV=2	0	25	sp|P08240|SRPR_HUMAN	2.19522e+07	2.16924e+07	2.22439e+07	1.99608e+07	1.99335e+07	1.97094e+07	2.13314e+07	2.07886e+07	2.0783e+07	2.036e+07	2.19522e+07	1.99335e+07	2.07886e+07	2.036e+07	-0.240224	-0.133792	-0.185039	0	0	0	0	0.000777066	0.0422186	0.0682692	0.0269262	0.378137	0.420194	0.00113394	0.0174421	-0.13917	-0.0785669	-0.108629
sp|P08243|ASNS_HUMAN,sp|P08243-2|ASNS_HUMAN	P08243	ASNS	Isoform 2 of Asparagine synthetase [glutamine-hydrolyzing] OS=Homo sapiens GN=ASNS	0	21	sp|P08243|ASNS_HUMAN,sp|P08243-2|ASNS_HUMAN	3.97958e+07	4.10612e+07	3.91569e+07	3.99227e+07	4.06136e+07	4.09906e+07	4.03741e+07	4.07916e+07	4.15621e+07	4.32743e+07	3.97958e+07	4.06136e+07	4.07916e+07	4.32743e+07	0.0454506	0.0576259	0.200211	0	0.00343643	0.00343643	0	0.549989	0.313768	0.0821151	0.77511	0.729586	0.441654	0.0791457	0.245986	0.0293474	0.0356561	0.120895
sp|P08246|ELNE_HUMAN	P08246	ELANE	Neutrophil elastase OS=Homo sapiens GN=ELANE PE=1 SV=1	0	6	sp|P08246|ELNE_HUMAN	7.03039e+06	7.26256e+06	7.36921e+06	7.66412e+06	7.88821e+06	7.71869e+06	7.51062e+06	7.28165e+06	7.42745e+06	7.83093e+06	7.26256e+06	7.71869e+06	7.42745e+06	7.83093e+06	0.153235	0.0568964	0.186127	0	0	0	0	0.0106208	0.260746	0.0751884	0.0994727	0.694724	0.436082	0.0135065	0.0846056	0.0878776	0.032389	0.108706
sp|P08311|CATG_HUMAN	P08311	CTSG	Cathepsin G OS=Homo sapiens GN=CTSG PE=1 SV=2	0	12	sp|P08311|CATG_HUMAN	2.09399e+07	2.29841e+07	2.26475e+07	2.16304e+07	2.24307e+07	2.15056e+07	2.28318e+07	2.34262e+07	2.38395e+07	2.36849e+07	2.26475e+07	2.16304e+07	2.34262e+07	2.36849e+07	-0.112381	0.0828621	0.109751	0	0	0	0	0.636514	0.120276	0.237407	0.827563	0.557113	0.627067	0.0864226	0.257403	-0.0662919	0.0487725	0.0646171
sp|P08397-2|HEM3_HUMAN,sp|P08397|HEM3_HUMAN	P08397-2	HMBS	Isoform 2 of Porphobilinogen deaminase OS=Homo sapiens GN=HMBS	0	16	sp|P08397-2|HEM3_HUMAN,sp|P08397|HEM3_HUMAN	9.96438e+06	1.00843e+07	9.92794e+06	1.02767e+07	1.01956e+07	1.01199e+07	1.01036e+07	9.915e+06	9.83432e+06	9.78359e+06	9.96438e+06	1.01956e+07	9.915e+06	9.78359e+06	0.0515765	-0.0153047	-0.0479192	0	0	0	0	0.262372	0.821754	0.531643	0.538432	0.960105	0.831891	0.261351	0.473982	0.033096	-0.00716685	-0.0264153
sp|P08559|ODPA_HUMAN,sp|P08559-2|ODPA_HUMAN	P08559	PDHA1	Isoform 2 of Pyruvate dehydrogenase E1 component subunit alpha, somatic form, mitochondrial OS=Homo sapiens GN=PDHA1	0	21	sp|P08559|ODPA_HUMAN,sp|P08559-2|ODPA_HUMAN	2.53793e+07	2.62293e+07	2.50358e+07	2.45201e+07	2.51232e+07	2.50299e+07	2.47441e+07	2.42763e+07	2.47333e+07	2.46136e+07	2.53793e+07	2.50299e+07	2.47333e+07	2.46136e+07	-0.0338849	-0.0670754	-0.0772136	0	0	0	0	0.238864	0.100723	0.348239	0.514841	0.51619	0.718584	0.226331	0.439756	-0.0200013	-0.0371999	-0.0441994
sp|P08567|PLEK_HUMAN	P08567	PLEK	Pleckstrin OS=Homo sapiens GN=PLEK PE=1 SV=3	0	9	sp|P08567|PLEK_HUMAN	3.67873e+07	3.63406e+07	3.76244e+07	3.94636e+07	3.90445e+07	3.98106e+07	3.89147e+07	3.93582e+07	3.96722e+07	3.83305e+07	3.67873e+07	3.94636e+07	3.93582e+07	3.83305e+07	0.170965	0.162962	0.0991121	0	0	0	0	0.00932329	0.0126233	0.313876	0.0923595	0.246298	0.690642	0.0101233	0.0701564	0.101314	0.0974577	0.0592847
sp|P08574|CY1_HUMAN	P08574	CYC1	Cytochrome c1, heme protein, mitochondrial OS=Homo sapiens GN=CYC1 PE=1 SV=3	0	9	sp|P08574|CY1_HUMAN	1.61542e+07	1.58188e+07	1.53469e+07	1.5664e+07	1.57886e+07	1.55664e+07	1.59433e+07	1.58977e+07	1.56312e+07	1.60914e+07	1.58188e+07	1.5664e+07	1.58977e+07	1.60914e+07	-0.0231898	0.0118486	0.0420007	0	0	0	0	0.765351	0.873574	0.60368	0.896083	0.972526	0.864402	0.764863	0.858127	-0.0141936	0.00717696	0.0246486
sp|P08575-2|PTPRC_HUMAN,sp|P08575|PTPRC_HUMAN	P08575-2	PTPRC	Isoform 2 of Receptor-type tyrosine-protein phosphatase C OS=Homo sapiens GN=PTPRC	0	42	sp|P08575-2|PTPRC_HUMAN,sp|P08575|PTPRC_HUMAN	3.31434e+07	3.39977e+07	3.13347e+07	3.17874e+07	3.18787e+07	3.2672e+07	3.27709e+07	3.26364e+07	3.34111e+07	3.22829e+07	3.31434e+07	3.18787e+07	3.27709e+07	3.22829e+07	-0.0995899	-0.0320598	-0.0663698	0	0	0	0	0.429413	0.879625	0.73061	0.684287	0.973361	0.913798	0.673819	0.800053	-0.0561281	-0.0163069	-0.0379497
sp|P08579|RU2B_HUMAN	P08579	SNRPB2	U2 small nuclear ribonucleoprotein B'' OS=Homo sapiens GN=SNRPB2 PE=1 SV=1	0	7	sp|P08579|RU2B_HUMAN	9.85747e+06	1.10966e+07	1.12647e+07	1.10941e+07	1.06264e+07	1.03137e+07	1.12981e+07	1.03111e+07	1.09218e+07	1.02649e+07	1.10966e+07	1.06264e+07	1.09218e+07	1.02649e+07	-0.108353	-0.0402694	-0.192805	0	0	0	0	0.915105	0.806625	0.524667	0.965997	0.952624	0.828137	0.810709	0.887432	-0.0624621	-0.0229095	-0.112393
sp|P08582|TRFM_HUMAN	P08582	MFI2	Melanotransferrin OS=Homo sapiens GN=MFI2 PE=1 SV=2	0	6	sp|P08582|TRFM_HUMAN	772963	837025	891657	952745	919942	870484	920456	891519	901064	918247	837025	919942	901064	918247	0.236084	0.187151	0.233918	0	0	0	0	0.0612504	0.0604656	0.180071	0.256829	0.424824	0.570551	0.101144	0.282255	0.136272	0.106359	0.133612
sp|P08621|RU17_HUMAN	P08621	SNRNP70	U1 small nuclear ribonucleoprotein 70 kDa OS=Homo sapiens GN=SNRNP70 PE=1 SV=2	0	17	sp|P08621|RU17_HUMAN	2.49561e+07	2.5873e+07	2.48127e+07	2.60716e+07	2.56964e+07	2.51858e+07	2.63877e+07	2.51287e+07	2.49493e+07	2.48108e+07	2.49561e+07	2.56964e+07	2.51287e+07	2.48108e+07	0.06698	0.0137555	-0.0172502	0	0	0	0	0.426401	0.664371	0.669851	0.68195	0.907202	0.891953	0.688389	0.811693	0.0421731	0.0099431	-0.00842458
sp|P08631-4|HCK_HUMAN,sp|P08631|HCK_HUMAN	P08631-4	HCK	Isoform 4 of Tyrosine-protein kinase HCK OS=Homo sapiens GN=HCK	0	17	sp|P08631-4|HCK_HUMAN,sp|P08631|HCK_HUMAN	6.03281e+06	6.07919e+06	6.16652e+06	5.66648e+06	5.87238e+06	5.67144e+06	5.91152e+06	5.99838e+06	5.82602e+06	5.95276e+06	6.07919e+06	5.67144e+06	5.91152e+06	5.95276e+06	-0.17115	-0.0720107	-0.0521084	0	0	0	0	0.0167413	0.14465	0.499543	0.129411	0.586801	0.810153	0.0455896	0.181144	-0.100165	-0.0403505	-0.030321
sp|P08648|ITA5_HUMAN	P08648	ITGA5	Integrin alpha-5 OS=Homo sapiens GN=ITGA5 PE=1 SV=2	0	20	sp|P08648|ITA5_HUMAN	1.03655e+07	1.0435e+07	1.00858e+07	9.77674e+06	1.01756e+07	9.98285e+06	9.99242e+06	9.88031e+06	1.03213e+07	9.70948e+06	1.03655e+07	9.98285e+06	9.99242e+06	9.70948e+06	-0.0916849	-0.0942417	-0.163339	0	0	0	0	0.162746	0.313012	0.145628	0.423806	0.728662	0.529398	0.218679	0.430479	-0.0542631	-0.0528814	-0.0943212
sp|P08651-2|NFIC_HUMAN,sp|P08651|NFIC_HUMAN	P08651-2	NFIC	Isoform 1 of Nuclear factor 1 C-type OS=Homo sapiens GN=NFIC	0	6	sp|P08651-2|NFIC_HUMAN,sp|P08651|NFIC_HUMAN	929613	869119	876481	842992	858107	842416	859255	846914	880855	892733	876481	842992	859255	892733	-0.095095	-0.0506398	0.0465618	0	0	0	0	0.0715186	0.224106	0.97131	0.276926	0.667868	0.991722	0.158815	0.364392	-0.0562046	-0.0286374	0.0265063
sp|P08697-2|A2AP_HUMAN,sp|P08697|A2AP_HUMAN	P08697-2	SERPINF2	Isoform 2 of Alpha-2-antiplasmin OS=Homo sapiens GN=SERPINF2	0	1	sp|P08697-2|A2AP_HUMAN,sp|P08697|A2AP_HUMAN	938798	1.00658e+06	733638	763181	688277	784336	841000	750436	766814	802773	938798	763181	766814	802773	-0.490974	-0.480107	-0.365063	0	0	0	0	0.0762489	0.183613	0.487364	0.287815	0.634442	0.803766	0.214823	0.426834	-0.298789	-0.291937	-0.225821
sp|P08754|GNAI3_HUMAN	P08754	GNAI3	Guanine nucleotide-binding protein G(k) subunit alpha OS=Homo sapiens GN=GNAI3 PE=1 SV=3	0	5	sp|P08754|GNAI3_HUMAN	7.51057e+06	7.30113e+06	6.80254e+06	7.25123e+06	6.65695e+06	7.59118e+06	7.42219e+06	6.86424e+06	7.12725e+06	6.70875e+06	7.30113e+06	7.25123e+06	7.12725e+06	6.70875e+06	-0.0164173	-0.0602417	-0.211396	0	0	0	0	0.889073	0.794252	0.216111	0.954731	0.947821	0.606756	0.638901	0.778129	-0.00989409	-0.0347731	-0.122075
sp|P08758|ANXA5_HUMAN	P08758	ANXA5	Annexin A5 OS=Homo sapiens GN=ANXA5 PE=1 SV=2	0	18	sp|P08758|ANXA5_HUMAN	6.38733e+07	6.88406e+07	6.46634e+07	6.98588e+07	6.95548e+07	6.93452e+07	6.65434e+07	6.6471e+07	6.45383e+07	6.42483e+07	6.46634e+07	6.95548e+07	6.6471e+07	6.42483e+07	0.176558	0.0685866	-0.0154055	0	0	0	0	0.0532924	0.959917	0.615231	0.240796	0.991853	0.868706	0.0595007	0.211948	0.105202	0.0397748	-0.0092917
sp|P08865|RSSA_HUMAN	P08865	RPSA	40S ribosomal protein SA OS=Homo sapiens GN=RPSA PE=1 SV=4	0	12	sp|P08865|RSSA_HUMAN	8.68261e+07	8.6733e+07	8.5141e+07	9.07889e+07	8.66135e+07	8.84574e+07	9.08892e+07	8.87075e+07	8.49606e+07	8.82919e+07	8.6733e+07	8.84574e+07	8.87075e+07	8.82919e+07	0.050999	0.0553108	0.0445133	0.00294985	0	0	0	0.212561	0.369169	0.492065	0.487298	0.771003	0.806052	0.622733	0.766346	0.0284026	0.0324761	0.0257008
sp|P08887|IL6RA_HUMAN,sp|P08887-2|IL6RA_HUMAN	P08887	IL6R	Isoform 2 of Interleukin-6 receptor subunit alpha OS=Homo sapiens GN=IL6R	0	2	sp|P08887|IL6RA_HUMAN,sp|P08887-2|IL6RA_HUMAN	200773	180395	165921	150692	164228	145570	190784	225564	178482	144013	180395	150692	190784	144013	-0.471704	0.132368	-0.603038	0	0	0	0	0.0169335	0.287253	0.0341467	0.13033	0.71249	0.32518	0.0115664	0.0765113	-0.259559	0.080775	-0.324968
sp|P08910|ABHD2_HUMAN	P08910	ABHD2	Abhydrolase domain-containing protein 2 OS=Homo sapiens GN=ABHD2 PE=2 SV=1	0	7	sp|P08910|ABHD2_HUMAN	990199	961955	979898	996171	991778	995391	920693	845775	927047	800810	979898	995391	920693	800810	0.0413446	-0.154707	-0.524577	0	0	0	0	0.345988	0.0220189	0.00217042	0.618402	0.302872	0.117825	0.000625697	0.0120427	0.022631	-0.0899124	-0.291173
sp|P08962|CD63_HUMAN,sp|P08962-2|CD63_HUMAN	P08962	CD63	Isoform 2 of CD63 antigen OS=Homo sapiens GN=CD63	0	2	sp|P08962|CD63_HUMAN,sp|P08962-2|CD63_HUMAN	1.10267e+07	1.22829e+07	1.08888e+07	1.06645e+07	1.07159e+07	1.04605e+07	1.14678e+07	1.10462e+07	1.14465e+07	1.1229e+07	1.10267e+07	1.06645e+07	1.14465e+07	1.1229e+07	-0.0851136	0.0874181	0.0420216	0	0	0	0	0.0827428	0.876941	0.826854	0.299057	0.972711	0.946054	0.167983	0.375003	-0.0481833	0.0539124	0.026234
sp|P09001|RM03_HUMAN	P09001	MRPL3	39S ribosomal protein L3, mitochondrial OS=Homo sapiens GN=MRPL3 PE=1 SV=1	0	11	sp|P09001|RM03_HUMAN	4.24989e+06	4.18969e+06	4.00952e+06	4.13017e+06	4.04111e+06	3.91634e+06	4.09379e+06	4.12806e+06	4.17236e+06	4.08129e+06	4.18969e+06	4.04111e+06	4.12806e+06	4.08129e+06	-0.0911531	-0.037275	-0.0646866	0	0	0	0	0.264554	0.853859	0.68875	0.540592	0.969538	0.901159	0.544013	0.706184	-0.0520937	-0.0213817	-0.037819
sp|P09012|SNRPA_HUMAN	P09012	SNRPA	U1 small nuclear ribonucleoprotein A OS=Homo sapiens GN=SNRPA PE=1 SV=3	0	10	sp|P09012|SNRPA_HUMAN	2.88454e+07	3.06025e+07	3.00838e+07	3.1272e+07	2.97761e+07	3.01865e+07	3.17714e+07	3.00648e+07	2.97122e+07	2.93942e+07	3.00838e+07	3.01865e+07	3.00648e+07	2.93942e+07	0.0123232	-0.000740387	-0.0541538	0.00606061	0	0	0	0.45429	0.433701	0.714808	0.704491	0.805571	0.908907	0.649827	0.785036	0.00491457	-0.000912893	-0.0334572
sp|P09086-3|PO2F2_HUMAN,sp|P09086|PO2F2_HUMAN,sp|P09086-5|PO2F2_HUMAN,sp|P09086-2|PO2F2_HUMAN,sp|P09086-4|PO2F2_HUMAN	P09086-3	POU2F2	Isoform 2 of POU domain, class 2, transcription factor 2 OS=Homo sapiens GN=POU2F2	0	3	sp|P09086-3|PO2F2_HUMAN,sp|P09086|PO2F2_HUMAN,sp|P09086-5|PO2F2_HUMAN,sp|P09086-2|PO2F2_HUMAN,sp|P09086-4|PO2F2_HUMAN	279530	313624	282407	254803	264014	240191	285106	245950	285705	262495	282407	254803	285106	262495	-0.257264	0.023747	-0.180542	0	0	0	0	0.00934968	0.207324	0.130633	0.0925084	0.655881	0.512946	0.0886203	0.260706	-0.148389	0.0137256	-0.105482
sp|P09104|ENOG_HUMAN	P09104	ENO2	Gamma-enolase OS=Homo sapiens GN=ENO2 PE=1 SV=3	0	5	sp|P09104|ENOG_HUMAN	1.07359e+07	1.15099e+07	9.89606e+06	1.25966e+07	1.21324e+07	1.17394e+07	1.14642e+07	1.2168e+07	1.1532e+07	1.07474e+07	1.07359e+07	1.21324e+07	1.1532e+07	1.07474e+07	0.293408	0.173667	-0.00121388	0	0	0	0	0.0178972	0.0595519	0.941605	0.135442	0.423891	0.980606	0.0322697	0.148079	0.176413	0.1032	0.00153976
sp|P09110|THIK_HUMAN	P09110	ACAA1	3-ketoacyl-CoA thiolase, peroxisomal OS=Homo sapiens GN=ACAA1 PE=1 SV=2	0	16	sp|P09110|THIK_HUMAN	7.49415e+06	8.22238e+06	7.77275e+06	8.10512e+06	8.29096e+06	8.27694e+06	7.81931e+06	8.15017e+06	7.94452e+06	8.54902e+06	7.77275e+06	8.27694e+06	7.94452e+06	8.54902e+06	0.157488	0.0546533	0.233019	0	0	0	0	0.109212	0.532418	0.120886	0.345533	0.851538	0.502048	0.103758	0.286408	0.0906726	0.0315352	0.137333
sp|P09132|SRP19_HUMAN	P09132	SRP19	Signal recognition particle 19 kDa protein OS=Homo sapiens GN=SRP19 PE=1 SV=3	0	6	sp|P09132|SRP19_HUMAN	3.74046e+06	3.89323e+06	3.9256e+06	3.83168e+06	3.74225e+06	3.66013e+06	3.76511e+06	3.78685e+06	3.81537e+06	3.78848e+06	3.89323e+06	3.74225e+06	3.78685e+06	3.78848e+06	-0.100005	-0.0692313	-0.0675716	0	0	0	0	0.242062	0.441424	0.666447	0.518576	0.807354	0.890089	0.559934	0.718604	-0.0570608	-0.039968	-0.0393481
sp|P09211|GSTP1_HUMAN	P09211	GSTP1	Glutathione S-transferase P OS=Homo sapiens GN=GSTP1 PE=1 SV=2	0	13	sp|P09211|GSTP1_HUMAN	6.63623e+07	6.91429e+07	6.63373e+07	6.91494e+07	6.39216e+07	7.07717e+07	7.03449e+07	6.69059e+07	6.73151e+07	6.78753e+07	6.63623e+07	6.91494e+07	6.73151e+07	6.78753e+07	0.0990433	0.0316937	0.0528693	0	0	0.00223714	0	0.775739	0.580966	0.810999	0.901114	0.873939	0.941674	0.971553	0.983381	0.0593519	0.020566	0.032523
sp|P09234|RU1C_HUMAN	P09234	SNRPC	U1 small nuclear ribonucleoprotein C OS=Homo sapiens GN=SNRPC PE=1 SV=1	0	3	sp|P09234|RU1C_HUMAN	8.45817e+06	8.75947e+06	8.99428e+06	8.76927e+06	8.79353e+06	8.47343e+06	8.80295e+06	8.82939e+06	8.72655e+06	8.62976e+06	8.75947e+06	8.76927e+06	8.80295e+06	8.62976e+06	0.00379178	0.00972323	-0.0365273	0	0	0	0	0.784503	0.792547	0.767349	0.904846	0.947665	0.927356	0.894594	0.937781	0.00161334	0.00714299	-0.0215227
sp|P09382|LEG1_HUMAN	P09382	LGALS1	Galectin-1 OS=Homo sapiens GN=LGALS1 PE=1 SV=2	0	10	sp|P09382|LEG1_HUMAN	1.69935e+08	1.69955e+08	1.70559e+08	1.70151e+08	1.6074e+08	1.68148e+08	1.7934e+08	1.68558e+08	1.64151e+08	1.79716e+08	1.69955e+08	1.68148e+08	1.68558e+08	1.79716e+08	-0.0262355	-0.0229617	0.13221	0.00228311	0.00456621	0.00228311	0	0.309763	0.9282	0.138579	0.585652	0.98579	0.521071	0.262439	0.474738	-0.0154239	-0.0119075	0.0805703
sp|P09417|DHPR_HUMAN	P09417	QDPR	Dihydropteridine reductase OS=Homo sapiens GN=QDPR PE=1 SV=2	0	9	sp|P09417|DHPR_HUMAN	5.58852e+06	5.45833e+06	5.64372e+06	5.20719e+06	5.3725e+06	5.75767e+06	5.43665e+06	5.50719e+06	5.51636e+06	6.04149e+06	5.58852e+06	5.3725e+06	5.50719e+06	6.04149e+06	-0.101899	-0.0388376	0.183961	0	0	0	0	0.472114	0.477689	0.0593163	0.718315	0.827092	0.395857	0.0890627	0.261441	-0.0568743	-0.0211505	0.112436
sp|P09429|HMGB1_HUMAN	P09429	HMGB1	High mobility group protein B1 OS=Homo sapiens GN=HMGB1 PE=1 SV=3	0	11	sp|P09429|HMGB1_HUMAN	7.06323e+07	7.38049e+07	7.00273e+07	7.64108e+07	7.45509e+07	7.43251e+07	7.50228e+07	7.52741e+07	7.30365e+07	7.42107e+07	7.06323e+07	7.45509e+07	7.50228e+07	7.42107e+07	0.128182	0.143269	0.119232	0	0	0	0	0.0564615	0.107617	0.362415	0.247605	0.528839	0.725641	0.133203	0.328689	0.0778962	0.087	0.0712986
sp|P09467|F16P1_HUMAN	P09467	FBP1	Fructose-1,6-bisphosphatase 1 OS=Homo sapiens GN=FBP1 PE=1 SV=5	0	7	sp|P09467|F16P1_HUMAN	5.99952e+06	6.06682e+06	5.75944e+06	6.16099e+06	6.10617e+06	6.01094e+06	6.24417e+06	6.3593e+06	6.28922e+06	6.7126e+06	5.99952e+06	6.10617e+06	6.28922e+06	6.7126e+06	0.0388806	0.112229	0.267665	0	0	0	0	0.266715	0.0277268	0.0237099	0.542693	0.336462	0.27589	0.0055894	0.0490621	0.0254195	0.0680333	0.162024
sp|P09486|SPRC_HUMAN	P09486	SPARC	SPARC OS=Homo sapiens GN=SPARC PE=1 SV=1	0	1	sp|P09486|SPRC_HUMAN	155028	127535	123299	131068	125885	144091	126980	131000	132993	130352	127535	131068	131000	130352	0.0718977	0.0692434	0.0574097	0	0	0	0	0.902621	0.598808	0.759496	0.959521	0.882103	0.925945	0.938736	0.964437	0.0394324	0.0386807	0.0315284
sp|P09493-5|TPM1_HUMAN	P09493-5	TPM1	Isoform 5 of Tropomyosin alpha-1 chain OS=Homo sapiens GN=TPM1	0	1	sp|P09493-5|TPM1_HUMAN	241583	264171	212675	212928	221730	186629	241309	191185	217548	193869	241583	212928	217548	193869	-0.304736	-0.252398	-0.551569	0	0	0	0	0.0666609	0.213891	0.0688094	0.266742	0.660393	0.421115	0.196112	0.406068	-0.182153	-0.151184	-0.317433
sp|P09496-2|CLCA_HUMAN	P09496-2	CLTA	Isoform Non-brain of Clathrin light chain A OS=Homo sapiens GN=CLTA	0	5	sp|P09496-2|CLCA_HUMAN	1.88569e+07	1.94719e+07	1.92296e+07	1.91561e+07	1.96434e+07	1.93649e+07	2.09214e+07	2.04582e+07	1.94061e+07	1.96873e+07	1.92296e+07	1.93649e+07	2.04582e+07	1.96873e+07	0.0205456	0.151035	0.0590215	0	0	0	0	0.584898	0.0674898	0.470449	0.796592	0.443608	0.795941	0.148019	0.350077	0.0101118	0.0893496	0.0339358
sp|P09497-2|CLCB_HUMAN	P09497-2	CLTB	Isoform Non-brain of Clathrin light chain B OS=Homo sapiens GN=CLTB	0	7	sp|P09497-2|CLCB_HUMAN	1.64111e+07	1.78952e+07	1.6244e+07	1.75942e+07	1.75538e+07	1.73222e+07	1.82842e+07	1.72497e+07	1.69825e+07	1.71789e+07	1.64111e+07	1.75538e+07	1.72497e+07	1.71789e+07	0.160992	0.120054	0.110582	0	0	0	0	0.230891	0.291345	0.706182	0.506283	0.716095	0.908098	0.543186	0.705561	0.0971132	0.0719041	0.0659655
sp|P09525-2|ANXA4_HUMAN	P09525-2	ANXA4	Isoform 2 of Annexin A4 OS=Homo sapiens GN=ANXA4	0	1	sp|P09525-2|ANXA4_HUMAN	45720.5	42465.3	44603.3	46132.1	44835.8	42379	38764.5	45331.4	42790.4	42870.5	44603.3	44835.8	42790.4	42870.5	0.0127116	-0.104022	-0.0986258	0	0	0	0	0.897643	0.305809	0.487318	0.957745	0.723464	0.803766	0.584155	0.738461	0.00749867	-0.059864	-0.0571669
sp|P09525|ANXA4_HUMAN	P09525	ANXA4	Annexin A4 OS=Homo sapiens GN=ANXA4 PE=1 SV=4	0	2	sp|P09525|ANXA4_HUMAN	1.84183e+06	1.73006e+06	1.86006e+06	1.87417e+06	1.78604e+06	1.84883e+06	1.69096e+06	1.78841e+06	1.73583e+06	1.91234e+06	1.84183e+06	1.84883e+06	1.73583e+06	1.91234e+06	0.00921557	-0.150609	0.0890842	0	0	0	0	0.601096	0.180493	0.256629	0.806784	0.63293	0.643561	0.092269	0.266624	0.00546741	-0.0855206	0.0541947
sp|P09543|CN37_HUMAN	P09543	CNP	2',3'-cyclic-nucleotide 3'-phosphodiesterase OS=Homo sapiens GN=CNP PE=1 SV=2	0	18	sp|P09543|CN37_HUMAN	1.46022e+07	1.41931e+07	1.38924e+07	1.43269e+07	1.44678e+07	1.42425e+07	1.39353e+07	1.39522e+07	1.43088e+07	1.35065e+07	1.41931e+07	1.43269e+07	1.39522e+07	1.35065e+07	0.0240019	-0.0426101	-0.123503	0	0	0	0	0.685827	0.601394	0.212739	0.854559	0.883107	0.602175	0.186535	0.396078	0.0135406	-0.0246976	-0.0715264
sp|P09601|HMOX1_HUMAN	P09601	HMOX1	Heme oxygenase 1 OS=Homo sapiens GN=HMOX1 PE=1 SV=1	0	4	sp|P09601|HMOX1_HUMAN	462750	499297	482816	410295	456460	437018	506677	476566	496431	337423	482816	437018	496431	337423	-0.241882	0.0671878	-0.994812	0	0	0	0	0.0193972	0.412231	0.000537218	0.142042	0.79464	0.0795376	9.11777e-05	0.00350215	-0.143782	0.0401179	-0.516918
sp|P09622|DLDH_HUMAN	P09622	DLD	Dihydrolipoyl dehydrogenase, mitochondrial OS=Homo sapiens GN=DLD PE=1 SV=2	0	17	sp|P09622|DLDH_HUMAN	4.36069e+07	4.8513e+07	4.5547e+07	4.44955e+07	4.60404e+07	4.51889e+07	4.57375e+07	4.63499e+07	4.76509e+07	4.63362e+07	4.5547e+07	4.51889e+07	4.63499e+07	4.63362e+07	-0.0160946	0.043532	0.0434389	0.00666667	0	0	0	0.669278	0.621918	0.842728	0.844425	0.88925	0.950227	0.750898	0.848971	-0.0113864	0.0252109	0.0247837
sp|P09651-2|ROA1_HUMAN	P09651-2	HNRNPA1	Isoform A1-A of Heterogeneous nuclear ribonucleoprotein A1 OS=Homo sapiens GN=HNRNPA1	0	1	sp|P09651-2|ROA1_HUMAN	162914	175816	166467	172695	150287	156848	169268	175227	160759	164354	166467	156848	169268	164354	-0.14715	0.0405909	-0.0303363	0	0	0	0	0.23043	0.999856	0.602778	0.506283	0.999856	0.864155	0.51096	0.683807	-0.0858616	0.0240799	-0.0184277
sp|P09651|ROA1_HUMAN	P09651	HNRNPA1	Heterogeneous nuclear ribonucleoprotein A1 OS=Homo sapiens GN=HNRNPA1 PE=1 SV=5	0	1	sp|P09651|ROA1_HUMAN	22902.6	21914.8	21340.4	22480.7	21548.4	19135.8	22017.1	16329.2	20548	20107.3	21914.8	21548.4	20548	20107.3	-0.0466726	-0.17018	-0.228281	0	0	0	0	0.310543	0.138548	0.0780195	0.586309	0.581545	0.440272	0.423587	0.618584	-0.0243197	-0.0929061	-0.124183
sp|P09661|RU2A_HUMAN	P09661	SNRPA1	U2 small nuclear ribonucleoprotein A' OS=Homo sapiens GN=SNRPA1 PE=1 SV=2	0	12	sp|P09661|RU2A_HUMAN	1.62829e+07	1.72392e+07	1.64847e+07	1.64357e+07	1.65518e+07	1.58744e+07	1.69425e+07	1.6448e+07	1.62952e+07	1.63268e+07	1.64847e+07	1.64357e+07	1.6448e+07	1.63268e+07	-0.00501058	-0.0046208	-0.0222387	0	0	0	0	0.354315	0.79321	0.616451	0.625582	0.947821	0.868817	0.719536	0.830147	-0.00429447	-0.00321728	-0.0138876
sp|P09668|CATH_HUMAN	P09668	CTSH	Pro-cathepsin H OS=Homo sapiens GN=CTSH PE=1 SV=4	0	5	sp|P09668|CATH_HUMAN	1.89715e+06	1.83386e+06	1.72043e+06	1.87942e+06	1.74359e+06	1.81997e+06	1.84342e+06	1.80637e+06	1.69598e+06	1.81762e+06	1.83386e+06	1.81997e+06	1.80637e+06	1.81762e+06	-0.0169203	-0.0378009	-0.0219821	0	0	0	0	0.971214	0.584332	0.983169	0.987833	0.875454	0.995149	0.921777	0.954557	-0.010968	-0.0217859	-0.0128313
sp|P09669|COX6C_HUMAN	P09669	COX6C	Cytochrome c oxidase subunit 6C OS=Homo sapiens GN=COX6C PE=1 SV=2	0	5	sp|P09669|COX6C_HUMAN	2.79264e+07	2.84603e+07	2.66296e+07	2.64883e+07	2.60695e+07	2.69959e+07	2.79472e+07	2.93228e+07	2.75225e+07	2.91847e+07	2.79264e+07	2.64883e+07	2.79472e+07	2.91847e+07	-0.132269	-0.00286157	0.103446	0	0	0	0	0.116743	0.456608	0.242906	0.355341	0.816999	0.631162	0.0585824	0.209893	-0.076275	0.00107366	0.0635839
sp|P09769|FGR_HUMAN	P09769	FGR	Tyrosine-protein kinase Fgr OS=Homo sapiens GN=FGR PE=1 SV=2	0	4	sp|P09769|FGR_HUMAN	875060	837270	923628	967389	947823	937723	911173	905139	952273	982131	875060	947823	911173	982131	0.192813	0.0953596	0.280027	0	0	0	0	0.0267999	0.144452	0.0712493	0.169319	0.586661	0.427411	0.0387043	0.163809	0.115237	0.058343	0.166535
sp|P09874|PARP1_HUMAN	P09874	PARP1	Poly [ADP-ribose] polymerase 1 OS=Homo sapiens GN=PARP1 PE=1 SV=4	0	47	sp|P09874|PARP1_HUMAN	9.01597e+07	9.2928e+07	8.96525e+07	9.39782e+07	9.30954e+07	9.33912e+07	9.28762e+07	9.37755e+07	9.24324e+07	9.13444e+07	9.01597e+07	9.33912e+07	9.28762e+07	9.13444e+07	0.085811	0.067801	0.0295483	0	0	0	0	0.169127	0.259527	0.892151	0.432795	0.693805	0.966923	0.334844	0.545545	0.0508048	0.0428266	0.0188336
sp|P09884|DPOLA_HUMAN	P09884	POLA1	DNA polymerase alpha catalytic subunit OS=Homo sapiens GN=POLA1 PE=1 SV=2	0	31	sp|P09884|DPOLA_HUMAN	8.41581e+06	8.81348e+06	8.07881e+06	8.11956e+06	8.01291e+06	8.05611e+06	8.31249e+06	8.1746e+06	8.23264e+06	8.15083e+06	8.41581e+06	8.05611e+06	8.23264e+06	8.15083e+06	-0.107289	-0.0563965	-0.0802947	0	0	0	0	0.124589	0.403323	0.489033	0.367716	0.790816	0.804295	0.308451	0.520239	-0.0630188	-0.0317462	-0.0461543
sp|P09913|IFIT2_HUMAN	P09913	IFIT2	Interferon-induced protein with tetratricopeptide repeats 2 OS=Homo sapiens GN=IFIT2 PE=1 SV=1	0	4	sp|P09913|IFIT2_HUMAN	2.27949e+06	2.28433e+06	2.32772e+06	2.37557e+06	2.2653e+06	2.40126e+06	2.31176e+06	2.23823e+06	2.47983e+06	2.30845e+06	2.28433e+06	2.37557e+06	2.31176e+06	2.30845e+06	0.0980755	0.0277864	0.0271387	0	0	0	0	0.360476	0.534713	0.883181	0.631259	0.852325	0.964354	0.856704	0.916177	0.056503	0.0172237	0.0151522
sp|P09914|IFIT1_HUMAN,sp|P09914-2|IFIT1_HUMAN	P09914	IFIT1	Isoform 2 of Interferon-induced protein with tetratricopeptide repeats 1 OS=Homo sapiens GN=IFIT1	0	4	sp|P09914|IFIT1_HUMAN,sp|P09914-2|IFIT1_HUMAN	285229	264618	308969	261172	292479	271921	329199	292371	317777	265835	285229	271921	317777	265835	-0.123165	0.259336	-0.185623	0	0	0	0	0.433038	0.0979443	0.329153	0.687933	0.509949	0.702199	0.0697069	0.231508	-0.0689307	0.155894	-0.101588
sp|P09958|FURIN_HUMAN	P09958	FURIN	Furin OS=Homo sapiens GN=FURIN PE=1 SV=2	0	3	sp|P09958|FURIN_HUMAN	191169	182905	190633	161580	166121	156509	193561	177563	183649	179984	190633	161580	183649	179984	-0.419017	-0.0890031	-0.138125	0	0	0	0	0.000420099	0.533491	0.272508	0.0186933	0.851943	0.657364	0.00133703	0.0194766	-0.238545	-0.0538479	-0.0829296
sp|P09960|LKHA4_HUMAN	P09960	LTA4H	Leukotriene A-4 hydrolase OS=Homo sapiens GN=LTA4H PE=1 SV=2	0	21	sp|P09960|LKHA4_HUMAN	7.98425e+06	8.06277e+06	7.80618e+06	8.1856e+06	7.94518e+06	8.04674e+06	7.98562e+06	7.87586e+06	7.79364e+06	7.7111e+06	7.98425e+06	8.04674e+06	7.87586e+06	7.7111e+06	0.018813	-0.0364461	-0.088701	0	0	0	0	0.495134	0.671866	0.400935	0.736416	0.907973	0.749654	0.332928	0.543947	0.0112493	-0.0197178	-0.0502189
sp|P09972|ALDOC_HUMAN	P09972	ALDOC	Fructose-bisphosphate aldolase C OS=Homo sapiens GN=ALDOC PE=1 SV=2	0	14	sp|P09972|ALDOC_HUMAN	1.12219e+07	1.18668e+07	1.18243e+07	1.35279e+07	1.3384e+07	1.35487e+07	1.23199e+07	1.25927e+07	1.25337e+07	1.24905e+07	1.18243e+07	1.35279e+07	1.25337e+07	1.24905e+07	0.3265	0.1415	0.133818	0.00913242	0	0	0	0.000303065	0.0164848	0.13003	0.0158196	0.265629	0.512008	0.000304781	0.00752071	0.194188	0.0840637	0.0790828
sp|P0C024|NUDT7_HUMAN,sp|P0C024-3|NUDT7_HUMAN	P0C024	NUDT7	Isoform 3 of Peroxisomal coenzyme A diphosphatase NUDT7 OS=Homo sapiens GN=NUDT7	0	4	sp|P0C024|NUDT7_HUMAN,sp|P0C024-3|NUDT7_HUMAN	671055	687160	668586	638994	655808	667055	686490	642532	718690	644639	671055	655808	686490	644639	-0.0611402	0.0514352	-0.102639	0	0	0	0	0.14476	0.771776	0.214481	0.396496	0.941522	0.604122	0.359426	0.56776	-0.0331578	0.0328084	-0.0579384
sp|P0C0L4-2|CO4A_HUMAN,sp|P0C0L4|CO4A_HUMAN	P0C0L4-2	C4A	Isoform 2 of Complement C4-A OS=Homo sapiens GN=C4A	0	9	sp|P0C0L4-2|CO4A_HUMAN,sp|P0C0L4|CO4A_HUMAN	6.0302e+06	4.9522e+06	5.43646e+06	5.06582e+06	5.10585e+06	4.97975e+06	4.94573e+06	5.09365e+06	5.04832e+06	4.79889e+06	5.43646e+06	5.06582e+06	5.04832e+06	4.79889e+06	-0.168268	-0.178376	-0.306638	0	0	0	0	0.150699	0.13228	0.176885	0.406332	0.571196	0.565741	0.153694	0.356662	-0.101872	-0.106864	-0.179968
sp|P0C0S5|H2AZ_HUMAN,sp|Q71UI9|H2AV_HUMAN	P0C0S5	H2AFZ	Histone H2A.Z OS=Homo sapiens GN=H2AFZ PE=1 SV=2	0	2	sp|P0C0S5|H2AZ_HUMAN,sp|Q71UI9|H2AV_HUMAN	6.93874e+07	7.16809e+07	7.20657e+07	7.14701e+07	7.29611e+07	7.84611e+07	6.88767e+07	7.03442e+07	7.08174e+07	7.68055e+07	7.16809e+07	7.29611e+07	7.03442e+07	7.68055e+07	0.041648	-0.0466934	0.166524	0	0	0	0	0.170632	0.487228	0.075745	0.434835	0.832077	0.437285	0.0721592	0.235037	0.0255395	-0.0271571	0.0996213
sp|P0C1Z6|TFPT_HUMAN	P0C1Z6	TFPT	TCF3 fusion partner OS=Homo sapiens GN=TFPT PE=1 SV=1	0	6	sp|P0C1Z6|TFPT_HUMAN	821447	915369	822316	787965	779870	770998	833501	806759	828212	769989	822316	779870	828212	769989	-0.133977	0.0172649	-0.165123	0	0	0	0	0.0312646	0.329729	0.135889	0.181978	0.741952	0.517317	0.047911	0.186402	-0.07646	0.0103062	-0.0948552
sp|P0C2W1|FBSP1_HUMAN	P0C2W1	FBXO45	F-box/SPRY domain-containing protein 1 OS=Homo sapiens GN=FBXO45 PE=1 SV=1	0	5	sp|P0C2W1|FBSP1_HUMAN	966745	911369	894386	887886	845946	924707	871615	861969	909270	878289	911369	887886	871615	878289	-0.0637846	-0.114102	-0.0916604	0	0	0	0	0.224747	0.128848	0.301501	0.50123	0.569231	0.680466	0.386581	0.58939	-0.0376609	-0.0643445	-0.0533392
sp|P0C7P0|CISD3_HUMAN	P0C7P0	CISD3	CDGSH iron-sulfur domain-containing protein 3, mitochondrial OS=Homo sapiens GN=CISD3 PE=1 SV=1	0	2	sp|P0C7P0|CISD3_HUMAN	461156	346668	332155	373368	431010	474262	292810	491354	445988	441925	346668	431010	445988	441925	0.570617	0.65235	0.632184	0	0	0	0	0.260389	0.682471	0.298589	0.536785	0.908956	0.677651	0.781949	0.867849	0.314167	0.363451	0.350248
sp|P0C7P3-2|SLN14_HUMAN,sp|P0C7P3|SLN14_HUMAN	P0C7P3-2	SLFN14	Isoform 2 of Schlafen family member 14 OS=Homo sapiens GN=SLFN14	0	1	sp|P0C7P3-2|SLN14_HUMAN,sp|P0C7P3|SLN14_HUMAN	479154	585932	489992	493869	482005	544465	533634	544328	477575	542555	489992	493869	533634	542555	0.0210368	0.209679	0.251396	0	0	0	0	0.74952	0.964731	0.601536	0.889181	0.992375	0.863517	0.869265	0.923956	0.0113693	0.123093	0.147012
sp|P0C7T5|ATX1L_HUMAN	P0C7T5	ATXN1L	Ataxin-1-like OS=Homo sapiens GN=ATXN1L PE=1 SV=1	0	1	sp|P0C7T5|ATX1L_HUMAN	73060.1	65962.4	62209.4	72663.7	65570.1	71011.8	53394.4	64397.3	64753.2	74972.9	65962.4	71011.8	64397.3	74972.9	0.183376	-0.0609142	0.309928	0	0	0	0	0.418454	0.163075	0.164071	0.675415	0.61021	0.551169	0.0927399	0.267415	0.106415	-0.034643	0.184725
sp|P0C7X2|ZN688_HUMAN	P0C7X2	ZNF688	Zinc finger protein 688 OS=Homo sapiens GN=ZNF688 PE=2 SV=1	0	1	sp|P0C7X2|ZN688_HUMAN	43290.3	41391.1	45802.3	40820.8	44799.4	42100.5	40321.5	41148	43407.8	44251.1	43290.3	42100.5	41148	44251.1	-0.0707296	-0.132408	0.0531263	0	0	0	0	0.563594	0.227151	0.728523	0.78508	0.669883	0.913092	0.514836	0.686344	-0.0402074	-0.0732214	0.031671
sp|P0CAP2|GRL1A_HUMAN	P0CAP2	POLR2M	DNA-directed RNA polymerase II subunit GRINL1A OS=Homo sapiens GN=POLR2M PE=1 SV=1	0	12	sp|P0CAP2|GRL1A_HUMAN	2.37765e+06	2.4086e+06	2.39234e+06	2.36937e+06	2.47635e+06	2.35188e+06	2.53529e+06	2.45594e+06	2.55435e+06	2.26028e+06	2.39234e+06	2.36937e+06	2.53529e+06	2.26028e+06	-0.0221227	0.140936	-0.143119	0	0	0	0	0.909869	0.0361818	0.1296	0.96331	0.361248	0.511891	0.0192684	0.105434	-0.0139132	0.0837302	-0.0819195
sp|P0CG12|CTF8A_HUMAN	P0CG12	CHTF8	Chromosome transmission fidelity protein 8 homolog isoform 2 OS=Homo sapiens GN=CHTF8 PE=1 SV=1	0	2	sp|P0CG12|CTF8A_HUMAN	782179	857048	749947	828008	722282	749175	899175	824859	911696	620292	782179	749175	899175	620292	-0.109058	0.327882	-0.639261	0	0	0	0	0.442555	0.0538028	0.0105072	0.694627	0.411799	0.211259	0.00368683	0.0378109	-0.0621946	0.201103	-0.334551
sp|P0CG39|POTEJ_HUMAN	P0CG39	POTEJ	POTE ankyrin domain family member J OS=Homo sapiens GN=POTEJ PE=3 SV=1	0	1	sp|P0CG39|POTEJ_HUMAN	41384.4	48926.2	43948	43544.7	40127.8	44134.6	46630	40944.4	48331.6	43405	43948	43544.7	46630	43405	-0.0216212	0.147263	-0.0305333	0	0	0	0	0.34969	0.837635	0.709525	0.620376	0.965034	0.908907	0.703729	0.820748	-0.0132998	0.0854621	-0.0179345
sp|P0CJ78|ZN865_HUMAN	P0CJ78	ZNF865	Zinc finger protein 865 OS=Homo sapiens GN=ZNF865 PE=3 SV=1	0	5	sp|P0CJ78|ZN865_HUMAN	545602	532236	520949	504508	492030	500036	526789	521621	531836	493979	532236	500036	526789	493979	-0.154472	-0.0282452	-0.187946	0	0	0	0	0.0137	0.579881	0.0885722	0.11442	0.873939	0.452499	0.0105987	0.0722779	-0.0900317	-0.0148399	-0.107615
sp|P0CJ79|ZN888_HUMAN	P0CJ79	ZNF888	Zinc finger protein 888 OS=Homo sapiens GN=ZNF888 PE=3 SV=1	0	1	sp|P0CJ79|ZN888_HUMAN	156674	154985	162733	151645	135201	149672	162801	154771	168397	121598	156674	149672	162801	121598	-0.113136	0.0899476	-0.690045	0	0	0	0	0.0462621	0.418662	0.00105327	0.223303	0.796502	0.0948807	0.00123922	0.0185495	-0.065968	0.0553434	-0.365652
sp|P0CW22|RS17L_HUMAN,sp|P08708|RS17_HUMAN	P0CW22	RPS17	40S ribosomal protein S17 OS=Homo sapiens GN=RPS17 PE=1 SV=2	0	10	sp|P0CW22|RS17L_HUMAN,sp|P08708|RS17_HUMAN	1.2623e+08	1.40577e+08	1.32543e+08	1.31783e+08	1.32217e+08	1.33276e+08	1.36836e+08	1.35273e+08	1.31804e+08	1.3287e+08	1.32543e+08	1.32217e+08	1.35273e+08	1.3287e+08	-0.00671348	0.0505033	0.00743579	0	0	0	0	0.888178	0.700042	0.986895	0.954398	0.916999	0.996192	0.930948	0.960876	-0.0035457	0.0294195	0.00356074
sp|P0DI81-3|TPC2A_HUMAN	P0DI81-3	TRAPPC2	Isoform 3 of Trafficking protein particle complex subunit 2 OS=Homo sapiens GN=TRAPPC2	0	2	sp|P0DI81-3|TPC2A_HUMAN	192686	176989	191367	190394	182855	201604	190730	200814	196174	175961	191367	190394	196174	175961	-0.0103184	0.0614486	-0.212898	0	0	0	0	0.506081	0.152317	0.260767	0.744415	0.597918	0.646598	0.167999	0.375003	-0.0073597	0.0357921	-0.121089
sp|P0DJ07|PT100_HUMAN	P0DJ07	PET100	Protein PET100 homolog, mitochondrial OS=Homo sapiens GN=PET100 PE=1 SV=1	0	1	sp|P0DJ07|PT100_HUMAN	306501	307104	315100	332130	313055	322200	312009	294597	303797	322234	307104	322200	303797	322234	0.12027	-0.0266056	0.118813	0	0	0	0	0.107617	0.390418	0.278327	0.342904	0.785171	0.660502	0.0842859	0.253301	0.0692293	-0.0156216	0.0693814
sp|P0DJ93|SIM13_HUMAN	P0DJ93	SMIM13	Small integral membrane protein 13 OS=Homo sapiens GN=SMIM13 PE=3 SV=1	0	2	sp|P0DJ93|SIM13_HUMAN	301077	263035	281152	238109	287466	280095	241873	209121	269548	276695	281152	280095	241873	276695	-0.00488045	-0.379776	-0.0355513	0	0	0	0	0.415151	0.0452663	0.792469	0.672514	0.387875	0.933487	0.189006	0.398002	-0.00543284	-0.2171	-0.023052
sp|P0DJD0|RGPD1_HUMAN	P0DJD0	RGPD1	RANBP2-like and GRIP domain-containing protein 1 OS=Homo sapiens GN=RGPD1 PE=2 SV=1	0	1	sp|P0DJD0|RGPD1_HUMAN	186431	220160	233891	209743	217440	180466	234274	219552	237284	240629	220160	209743	234274	240629	-0.120965	0.148659	0.212603	0	0	0	0	0.494262	0.212627	0.247752	0.735521	0.659222	0.635616	0.177522	0.386258	-0.0699264	0.0896501	0.128261
sp|P10074|ZBT48_HUMAN	P10074	ZBTB48	Zinc finger and BTB domain-containing protein 48 OS=Homo sapiens GN=ZBTB48 PE=1 SV=2	0	2	sp|P10074|ZBT48_HUMAN	88919.9	88596	93850.2	77690.3	88859.3	93067.3	84346.2	85255.6	84058	84264.9	88919.9	88859.3	84346.2	84264.9	-0.0050955	-0.139062	-0.138504	0	0	0	0	0.35818	0.0197832	0.135742	0.629404	0.291783	0.516999	0.419711	0.61547	-0.000982599	-0.0761824	-0.0775746
sp|P10109|ADX_HUMAN	P10109	FDX1	Adrenodoxin, mitochondrial OS=Homo sapiens GN=FDX1 PE=1 SV=1	0	3	sp|P10109|ADX_HUMAN	1.65028e+06	1.70833e+06	1.39447e+06	1.51818e+06	1.55038e+06	1.61152e+06	1.82069e+06	1.50967e+06	1.53785e+06	1.39518e+06	1.65028e+06	1.55038e+06	1.53785e+06	1.39518e+06	-0.15425	-0.173092	-0.423739	0	0	0	0	0.829293	0.736812	0.222894	0.925186	0.931943	0.614014	0.448271	0.636199	-0.0900912	-0.101801	-0.242262
sp|P10114|RAP2A_HUMAN	P10114	RAP2A	Ras-related protein Rap-2a OS=Homo sapiens GN=RAP2A PE=1 SV=1	0	1	sp|P10114|RAP2A_HUMAN	97276.2	97159.4	92876.6	93318.9	99045.1	91441.7	89105.1	100857	98367.3	88390	97159.4	93318.9	98367.3	88390	-0.0999396	0.0284345	-0.240135	0	0	0	0	0.657518	0.949245	0.0842582	0.837505	0.988832	0.44646	0.425739	0.619845	-0.0581849	0.0178251	-0.13647
sp|P10124|SRGN_HUMAN	P10124	SRGN	Serglycin OS=Homo sapiens GN=SRGN PE=1 SV=3	0	3	sp|P10124|SRGN_HUMAN	2.29201e+06	2.48188e+06	2.46801e+06	2.29052e+06	2.4905e+06	2.44131e+06	2.42406e+06	2.38459e+06	2.39612e+06	2.86676e+06	2.46801e+06	2.44131e+06	2.39612e+06	2.86676e+06	-0.0232667	-0.0724903	0.352295	0	0	0	0	0.935967	0.867259	0.0144886	0.973871	0.972481	0.232703	0.00808948	0.0614483	-0.0156922	-0.042645	0.216073
sp|P10153|RNAS2_HUMAN	P10153	RNASE2	Non-secretory ribonuclease OS=Homo sapiens GN=RNASE2 PE=1 SV=2	0	3	sp|P10153|RNAS2_HUMAN	2.44012e+06	2.43738e+06	2.42955e+06	2.34594e+06	2.46192e+06	2.38792e+06	2.41714e+06	2.39348e+06	2.43299e+06	2.48793e+06	2.43738e+06	2.38792e+06	2.41714e+06	2.48793e+06	-0.0487789	-0.0232515	0.050366	0	0	0	0	0.448151	0.618671	0.52156	0.699903	0.88882	0.826116	0.487061	0.665571	-0.029577	-0.0120336	0.0296159
sp|P10155|RO60_HUMAN	P10155	TROVE2	60 kDa SS-A/Ro ribonucleoprotein OS=Homo sapiens GN=TROVE2 PE=1 SV=2	0	14	sp|P10155|RO60_HUMAN	1.2243e+07	1.25428e+07	1.18691e+07	1.28727e+07	1.23549e+07	1.23433e+07	1.22922e+07	1.25355e+07	1.21202e+07	1.20649e+07	1.2243e+07	1.23549e+07	1.22922e+07	1.20649e+07	0.0195837	0.00463541	-0.038791	0	0	0	0	0.316691	0.721447	0.752875	0.591471	0.926762	0.922342	0.555897	0.715452	0.0131244	0.00578717	-0.0211509
sp|P10176|COX8A_HUMAN	P10176	COX8A	Cytochrome c oxidase subunit 8A, mitochondrial OS=Homo sapiens GN=COX8A PE=1 SV=2	0	1	sp|P10176|COX8A_HUMAN	5.48947e+06	5.30111e+06	5.48769e+06	5.99121e+06	5.73459e+06	5.86825e+06	5.76499e+06	5.8595e+06	5.80808e+06	5.87104e+06	5.48769e+06	5.86825e+06	5.80808e+06	5.87104e+06	0.167688	0.140096	0.167081	0	0	0	0	0.00799751	0.00928832	0.0726851	0.0841392	0.223494	0.430768	0.0076635	0.0596025	0.0967325	0.0818632	0.0974177
sp|P10242-8|MYB_HUMAN,sp|P10242-7|MYB_HUMAN,sp|P10242-11|MYB_HUMAN,sp|P10242-10|MYB_HUMAN,sp|P10242|MYB_HUMAN,sp|P10242-4|MYB_HUMAN,sp|P10242-2|MYB_HUMAN	P10242-8	MYB	Isoform 10 of Transcriptional activator Myb OS=Homo sapiens GN=MYB	0	6	sp|P10242-8|MYB_HUMAN,sp|P10242-7|MYB_HUMAN,sp|P10242-11|MYB_HUMAN,sp|P10242-10|MYB_HUMAN,sp|P10242|MYB_HUMAN,sp|P10242-4|MYB_HUMAN,sp|P10242-2|MYB_HUMAN	1.00162e+06	1.0906e+06	1.08033e+06	828841	861092	776841	824888	870749	790199	873870	1.08033e+06	828841	824888	873870	-0.633234	-0.651335	-0.496707	0	0	0	0	0.000248526	0.00023924	0.0111979	0.0135822	0.0414497	0.211693	0.000258294	0.00675022	-0.382298	-0.389195	-0.305974
sp|P10253|LYAG_HUMAN	P10253	GAA	Lysosomal alpha-glucosidase OS=Homo sapiens GN=GAA PE=1 SV=4	0	12	sp|P10253|LYAG_HUMAN	3.14794e+06	3.08078e+06	3.2169e+06	3.37096e+06	3.27157e+06	3.33065e+06	3.1661e+06	3.24559e+06	3.1481e+06	3.32722e+06	3.14794e+06	3.33065e+06	3.1661e+06	3.32722e+06	0.138152	0.00850145	0.134004	0	0	0	0	0.0301207	0.571388	0.175824	0.17851	0.869197	0.56477	0.0492154	0.18942	0.0813964	0.00829803	0.079907
sp|P10276-2|RARA_HUMAN,sp|P10276|RARA_HUMAN	P10276-2	RARA	Isoform Alpha-2 of Retinoic acid receptor alpha OS=Homo sapiens GN=RARA	0	3	sp|P10276-2|RARA_HUMAN,sp|P10276|RARA_HUMAN	444572	453803	496461	407197	423657	397863	480525	470739	473855	372915	453803	407197	473855	372915	-0.27451	0.102008	-0.516595	0	0	0	0	0.00845278	0.494329	0.0112047	0.087666	0.833868	0.211693	0.000532777	0.0107691	-0.156337	0.0623796	-0.283218
sp|P10301|RRAS_HUMAN	P10301	RRAS	Ras-related protein R-Ras OS=Homo sapiens GN=RRAS PE=1 SV=1	0	6	sp|P10301|RRAS_HUMAN	1.07076e+06	1.21205e+06	1.10978e+06	1.10208e+06	1.05707e+06	1.16955e+06	1.13926e+06	1.10778e+06	1.1072e+06	1.12559e+06	1.10978e+06	1.10208e+06	1.10778e+06	1.12559e+06	-0.0153311	-0.00381491	0.0362661	0	0	0	0	0.658341	0.77355	0.956274	0.837636	0.941989	0.984567	0.959287	0.977352	-0.0100357	-0.00259477	0.0204113
sp|P10398|ARAF_HUMAN	P10398	ARAF	Serine/threonine-protein kinase A-Raf OS=Homo sapiens GN=ARAF PE=1 SV=2	0	9	sp|P10398|ARAF_HUMAN	2.31731e+06	2.25622e+06	2.41379e+06	2.32741e+06	2.37852e+06	2.29599e+06	2.36555e+06	2.40232e+06	2.35584e+06	2.35467e+06	2.31731e+06	2.32741e+06	2.36555e+06	2.35467e+06	0.00899563	0.0456984	0.0369513	0	0	0	0	0.9225	0.417416	0.789577	0.968779	0.796464	0.933344	0.778207	0.864875	0.00627112	0.0297217	0.0230702
sp|P10412|H14_HUMAN	P10412	HIST1H1E	Histone H1.4 OS=Homo sapiens GN=HIST1H1E PE=1 SV=2	0	4	sp|P10412|H14_HUMAN	2.50197e+07	975749	1.84251e+06	720734	544870	1.02243e+06	414269	1.52006e+06	510250	575171	1.84251e+06	720734	510250	575171	-4.07172	-4.39272	-4.31227	0.166667	0	0	0	0.0885106	0.0896515	0.224586	0.311201	0.493612	0.616222	0.147421	0.349569	-1.35413	-1.85239	-1.67961
sp|P10415|BCL2_HUMAN,sp|P10415-2|BCL2_HUMAN	P10415	BCL2	Isoform Beta of Apoptosis regulator Bcl-2 OS=Homo sapiens GN=BCL2	0	4	sp|P10415|BCL2_HUMAN,sp|P10415-2|BCL2_HUMAN	1.10952e+06	990287	1.03165e+06	1.10788e+06	1.0919e+06	1.18392e+06	1.04399e+06	1.0168e+06	1.07135e+06	1.0371e+06	1.03165e+06	1.10788e+06	1.04399e+06	1.0371e+06	0.170759	0.0207787	0.00735163	0	0	0	0	0.0698331	0.974045	0.924221	0.272996	0.994965	0.975493	0.116633	0.306765	0.102853	0.0171514	0.00760631
sp|P10515|ODP2_HUMAN	P10515	DLAT	Dihydrolipoyllysine-residue acetyltransferase component of pyruvate dehydrogenase complex, mitochondrial OS=Homo sapiens GN=DLAT PE=1 SV=3	0	20	sp|P10515|ODP2_HUMAN	2.92012e+07	2.98412e+07	2.9489e+07	2.83631e+07	2.91418e+07	2.85256e+07	2.91722e+07	2.84722e+07	2.8948e+07	2.94353e+07	2.9489e+07	2.85256e+07	2.8948e+07	2.94353e+07	-0.0777537	-0.0443319	-0.00264908	0	0	0	0	0.152725	0.257653	0.940151	0.409092	0.692703	0.980606	0.324461	0.535704	-0.0479219	-0.0267172	-0.0026299
sp|P10588|NR2F6_HUMAN	P10588	NR2F6	Nuclear receptor subfamily 2 group F member 6 OS=Homo sapiens GN=NR2F6 PE=1 SV=2	0	2	sp|P10588|NR2F6_HUMAN	114944	100911	109352	106640	108266	103033	101461	114477	114540	104246	109352	106640	114477	104246	-0.0609749	0.113418	-0.119897	0	0	0	0	0.566334	0.739538	0.549331	0.786134	0.932927	0.839546	0.740117	0.84267	-0.0362404	0.0660711	-0.0689844
sp|P10599|THIO_HUMAN	P10599	TXN	Thioredoxin OS=Homo sapiens GN=TXN PE=1 SV=3	0	9	sp|P10599|THIO_HUMAN	7.3879e+07	7.68753e+07	7.58869e+07	8.07695e+07	7.67209e+07	7.84553e+07	8.22025e+07	8.16824e+07	7.73966e+07	7.64632e+07	7.58869e+07	7.84553e+07	8.16824e+07	7.64632e+07	0.0849894	0.179114	0.0194448	0.00374532	0.00749064	0.00749064	0	0.108504	0.0360437	0.737315	0.344463	0.361248	0.916587	0.106827	0.289744	0.0480208	0.106174	0.0109151
sp|P10606|COX5B_HUMAN	P10606	COX5B	Cytochrome c oxidase subunit 5B, mitochondrial OS=Homo sapiens GN=COX5B PE=1 SV=2	0	6	sp|P10606|COX5B_HUMAN	2.5813e+07	2.61617e+07	2.56464e+07	2.60858e+07	2.64612e+07	2.62023e+07	2.52683e+07	2.61994e+07	2.53438e+07	2.61822e+07	2.5813e+07	2.62023e+07	2.53438e+07	2.61822e+07	0.0361038	-0.0485445	0.0323291	0	0	0	0	0.4193	0.598781	0.722888	0.675576	0.882103	0.911336	0.495414	0.672808	0.0215964	-0.0264656	0.0204887
sp|P10619|PPGB_HUMAN,sp|P10619-2|PPGB_HUMAN	P10619	CTSA	Isoform 2 of Lysosomal protective protein OS=Homo sapiens GN=CTSA	0	6	sp|P10619|PPGB_HUMAN,sp|P10619-2|PPGB_HUMAN	3.96083e+06	3.93034e+06	3.961e+06	4.02476e+06	4.06927e+06	4.16419e+06	3.96873e+06	3.85105e+06	3.88745e+06	3.99606e+06	3.96083e+06	4.06927e+06	3.88745e+06	3.99606e+06	0.0651578	-0.045965	0.0230592	0	0	0	0	0.102928	0.510799	0.727015	0.335659	0.8408	0.912616	0.102541	0.284222	0.038968	-0.0269793	0.012776
sp|P10620|MGST1_HUMAN	P10620	MGST1	Microsomal glutathione S-transferase 1 OS=Homo sapiens GN=MGST1 PE=1 SV=1	0	4	sp|P10620|MGST1_HUMAN	1.33584e+06	1.37464e+06	1.24311e+06	1.29419e+06	1.34204e+06	1.34346e+06	1.29057e+06	1.34431e+06	1.3687e+06	1.30678e+06	1.33584e+06	1.34204e+06	1.34431e+06	1.30678e+06	0.00729854	0.01293	-0.0565294	0	0	0	0	0.813354	0.68834	0.885631	0.917237	0.911037	0.964614	0.944212	0.967923	0.0066798	0.00911843	-0.0317267
sp|P10643|CO7_HUMAN	P10643	C7	Complement component C7 OS=Homo sapiens GN=C7 PE=1 SV=2	0	1	sp|P10643|CO7_HUMAN	122825	125363	117020	119053	102275	127533	118492	117101	121562	108244	122825	119053	118492	108244	-0.0763796	-0.0913871	-0.319984	0	0	0	0	0.403937	0.396323	0.0376468	0.66396	0.788386	0.334634	0.413044	0.611135	-0.0450042	-0.0518146	-0.182317
sp|P10644|KAP0_HUMAN	P10644	PRKAR1A	cAMP-dependent protein kinase type I-alpha regulatory subunit OS=Homo sapiens GN=PRKAR1A PE=1 SV=1	0	13	sp|P10644|KAP0_HUMAN	1.55041e+07	1.60837e+07	1.55471e+07	1.55511e+07	1.53461e+07	1.52934e+07	1.617e+07	1.60383e+07	1.62909e+07	1.57649e+07	1.55471e+07	1.53461e+07	1.617e+07	1.57649e+07	-0.0331059	0.0950041	0.0354997	0	0	0	0	0.320028	0.177817	0.922322	0.594432	0.629373	0.974521	0.0915867	0.265618	-0.0187771	0.0566785	0.0200747
sp|P10746|HEM4_HUMAN	P10746	UROS	Uroporphyrinogen-III synthase OS=Homo sapiens GN=UROS PE=1 SV=1	0	10	sp|P10746|HEM4_HUMAN	2.10509e+06	2.10895e+06	2.07983e+06	2.04376e+06	2.07254e+06	2.05401e+06	2.10582e+06	2.01823e+06	2.00494e+06	2.02265e+06	2.10509e+06	2.05401e+06	2.01823e+06	2.02265e+06	-0.0601953	-0.106607	-0.100537	0	0	0	0	0.270275	0.234557	0.297036	0.54763	0.676254	0.677651	0.394115	0.595856	-0.0354368	-0.060792	-0.0576331
sp|P10768|ESTD_HUMAN	P10768	ESD	S-formylglutathione hydrolase OS=Homo sapiens GN=ESD PE=1 SV=2	0	11	sp|P10768|ESTD_HUMAN	1.6682e+07	1.81001e+07	1.67367e+07	1.75077e+07	1.62044e+07	1.68634e+07	1.70113e+07	1.67398e+07	1.67745e+07	1.69305e+07	1.67367e+07	1.68634e+07	1.67745e+07	1.69305e+07	0.0231285	0.00730776	0.0296464	0.0047619	0.00952381	0.0047619	0	0.580125	0.50436	0.783801	0.793942	0.838072	0.93289	0.892207	0.93636	0.0108765	0.00325562	0.0166029
sp|P10809|CH60_HUMAN	P10809	HSPD1	60 kDa heat shock protein, mitochondrial OS=Homo sapiens GN=HSPD1 PE=1 SV=2	0	44	sp|P10809|CH60_HUMAN	6.60574e+08	7.31852e+08	6.81038e+08	6.99523e+08	7.1855e+08	6.91103e+08	7.18169e+08	7.14195e+08	7.21108e+08	7.28163e+08	6.81038e+08	6.99523e+08	7.18169e+08	7.28163e+08	0.0680209	0.129005	0.164817	0.00744048	0.00595238	0.00744048	0.0104167	0.569497	0.220867	0.342192	0.787687	0.665548	0.714297	0.403943	0.603543	0.0386347	0.0765883	0.0965255
sp|P11021|GRP78_HUMAN	P11021	HSPA5	78 kDa glucose-regulated protein OS=Homo sapiens GN=HSPA5 PE=1 SV=2	0	34	sp|P11021|GRP78_HUMAN	3.4599e+08	3.66979e+08	3.44917e+08	3.84805e+08	3.91682e+08	3.82697e+08	3.56096e+08	3.61037e+08	3.56931e+08	3.81141e+08	3.4599e+08	3.84805e+08	3.56931e+08	3.81141e+08	0.258647	0.0743217	0.234899	0.000868056	0.00173611	0.00347222	0	0.00590396	0.51825	0.11535	0.0743059	0.845114	0.493809	0.00522663	0.0470053	0.153397	0.0449118	0.139594
sp|P11049|CD37_HUMAN,sp|P11049-3|CD37_HUMAN,sp|P11049-2|CD37_HUMAN	P11049	CD37	Isoform 2 of Leukocyte antigen CD37 OS=Homo sapiens GN=CD37	0	1	sp|P11049|CD37_HUMAN,sp|P11049-3|CD37_HUMAN,sp|P11049-2|CD37_HUMAN	391149	371747	412197	332788	407287	334492	437734	332068	378512	357592	391149	334492	378512	357592	-0.396535	-0.0820342	-0.223862	0	0	0	0	0.161495	0.687806	0.133189	0.421774	0.911037	0.51427	0.61471	0.759688	-0.225749	-0.0473787	-0.129404
sp|P11117|PPAL_HUMAN	P11117	ACP2	Lysosomal acid phosphatase OS=Homo sapiens GN=ACP2 PE=1 SV=3	0	4	sp|P11117|PPAL_HUMAN	741569	720622	740955	718595	724025	717912	769062	717864	768935	717501	740955	718595	768935	717501	-0.073499	0.089975	-0.0780789	0	0	0	0	0.306522	0.389096	0.516124	0.5825	0.785036	0.82102	0.271937	0.484428	-0.0442071	0.0534766	-0.0464049
sp|P11142|HSP7C_HUMAN	P11142	HSPA8	Heat shock cognate 71 kDa protein OS=Homo sapiens GN=HSPA8 PE=1 SV=1	0	27	sp|P11142|HSP7C_HUMAN	3.99046e+08	4.45714e+08	4.11613e+08	4.28717e+08	4.22355e+08	4.28227e+08	4.19875e+08	4.09174e+08	4.05912e+08	4.18246e+08	4.11613e+08	4.28227e+08	4.09174e+08	4.18246e+08	0.0996598	-0.0140444	0.0404782	0.00128205	0.00192308	0.00192308	0	0.549822	0.621438	0.997019	0.77511	0.88925	0.998982	0.654583	0.786723	0.057086	-0.00857601	0.0230638
sp|P11166|GTR1_HUMAN	P11166	SLC2A1	Solute carrier family 2, facilitated glucose transporter member 1 OS=Homo sapiens GN=SLC2A1 PE=1 SV=2	0	6	sp|P11166|GTR1_HUMAN	7.19312e+06	7.77398e+06	7.68004e+06	6.86022e+06	7.83195e+06	6.86666e+06	7.79626e+06	7.73897e+06	7.9403e+06	7.18416e+06	7.68004e+06	6.86666e+06	7.79626e+06	7.18416e+06	-0.276621	0.0361184	-0.163005	0	0	0	0	0.271678	0.198048	0.319887	0.548407	0.648193	0.695365	0.168582	0.375379	-0.161506	0.0216676	-0.0962947
sp|P11169|GTR3_HUMAN	P11169	SLC2A3	Solute carrier family 2, facilitated glucose transporter member 3 OS=Homo sapiens GN=SLC2A3 PE=1 SV=1	0	4	sp|P11169|GTR3_HUMAN	1.25771e+06	1.3701e+06	1.45525e+06	1.22589e+06	1.39887e+06	1.31216e+06	1.35085e+06	1.42408e+06	1.47803e+06	1.49474e+06	1.3701e+06	1.31216e+06	1.42408e+06	1.49474e+06	-0.105639	0.0943087	0.209819	0	0	0	0	0.470288	0.351756	0.196331	0.716743	0.757568	0.590716	0.204692	0.41401	-0.0623305	0.0557522	0.125617
sp|P11171|41_HUMAN,sp|P11171-2|41_HUMAN	P11171	EPB41	Isoform 2 of Protein 4.1 OS=Homo sapiens GN=EPB41	0	14	sp|P11171|41_HUMAN,sp|P11171-2|41_HUMAN	3.8996e+06	4.15176e+06	3.93219e+06	4.08802e+06	4.09431e+06	4.0327e+06	3.98841e+06	4.09181e+06	4.10506e+06	4.1452e+06	3.93219e+06	4.08802e+06	4.09181e+06	4.1452e+06	0.0981077	0.098905	0.131098	0	0	0	0	0.413258	0.492308	0.395468	0.671018	0.833158	0.746032	0.589606	0.741882	0.0560694	0.0574053	0.0761083
sp|P11172|UMPS_HUMAN	P11172	UMPS	Uridine 5'-monophosphate synthase OS=Homo sapiens GN=UMPS PE=1 SV=1	0	22	sp|P11172|UMPS_HUMAN	1.57756e+07	1.65908e+07	1.67209e+07	1.61141e+07	1.65227e+07	1.61894e+07	1.64303e+07	1.61192e+07	1.64886e+07	1.64976e+07	1.65908e+07	1.61894e+07	1.64303e+07	1.64976e+07	-0.0582698	-0.0266378	-0.0139927	0	0	0	0	0.825719	0.975029	0.834913	0.923467	0.99507	0.947911	0.967803	0.981667	-0.0353296	-0.0140277	-0.00812726
sp|P11177-2|ODPB_HUMAN,sp|P11177|ODPB_HUMAN	P11177-2	PDHB	Isoform 2 of Pyruvate dehydrogenase E1 component subunit beta, mitochondrial OS=Homo sapiens GN=PDHB	0	14	sp|P11177-2|ODPB_HUMAN,sp|P11177|ODPB_HUMAN	1.4819e+07	1.56661e+07	1.50865e+07	1.53609e+07	1.57424e+07	1.536e+07	1.51444e+07	1.56727e+07	1.43868e+07	1.60841e+07	1.50865e+07	1.53609e+07	1.51444e+07	1.60841e+07	0.0474704	0.00762714	0.156882	0	0	0	0	0.390429	0.774021	0.18936	0.653364	0.941989	0.581431	0.317263	0.528534	0.0259961	0.00552388	0.0923689
sp|P11177|ODPB_HUMAN,sp|P11177-2|ODPB_HUMAN	P11177	PDHB	Isoform 2 of Pyruvate dehydrogenase E1 component subunit beta, mitochondrial OS=Homo sapiens GN=PDHB	0	12	sp|P11177|ODPB_HUMAN,sp|P11177-2|ODPB_HUMAN	6.4979e+06	6.94256e+06	6.69722e+06	6.71e+06	6.63615e+06	6.71506e+06	6.83013e+06	6.72855e+06	6.64379e+06	6.79699e+06	6.69722e+06	6.71e+06	6.72855e+06	6.79699e+06	0.00691062	0.0122938	0.0377427	0	0	0	0	0.879639	0.882537	0.759158	0.950491	0.974458	0.925945	0.941984	0.966432	0.00275104	0.00673378	0.0213326
sp|P11182|ODB2_HUMAN	P11182	DBT	Lipoamide acyltransferase component of branched-chain alpha-keto acid dehydrogenase complex, mitochondrial OS=Homo sapiens GN=DBT PE=1 SV=3	0	17	sp|P11182|ODB2_HUMAN	6.94752e+06	7.43514e+06	7.09826e+06	7.20597e+06	7.24517e+06	7.0658e+06	7.10425e+06	7.45341e+06	7.47152e+06	6.97558e+06	7.09826e+06	7.20597e+06	7.45341e+06	6.97558e+06	0.039235	0.119846	-0.0424726	0	0	0.0104167	0	0.932616	0.361216	0.553261	0.972505	0.765023	0.839937	0.448083	0.636199	0.0217276	0.0704344	-0.0251519
sp|P11216|PYGB_HUMAN	P11216	PYGB	Glycogen phosphorylase, brain form OS=Homo sapiens GN=PYGB PE=1 SV=5	0	31	sp|P11216|PYGB_HUMAN	1.66737e+07	1.66156e+07	1.63434e+07	1.86203e+07	1.80553e+07	1.83733e+07	1.71217e+07	1.68503e+07	1.70127e+07	1.74344e+07	1.66156e+07	1.83733e+07	1.70127e+07	1.74344e+07	0.249321	0.0606602	0.121802	0	0	0	0	0.000850493	0.167719	0.162715	0.0274824	0.615475	0.550039	0.000775146	0.0136624	0.145076	0.0340767	0.0693984
sp|P11233|RALA_HUMAN	P11233	RALA	Ras-related protein Ral-A OS=Homo sapiens GN=RALA PE=1 SV=1	0	4	sp|P11233|RALA_HUMAN	5.39738e+06	5.44234e+06	5.74708e+06	5.50541e+06	5.59999e+06	5.41784e+06	5.79981e+06	5.40194e+06	5.6276e+06	5.20967e+06	5.44234e+06	5.50541e+06	5.6276e+06	5.20967e+06	0.0302479	0.0820708	-0.109177	0	0	0	0	0.88357	0.614771	0.204152	0.952463	0.887288	0.595686	0.279641	0.491818	0.0166233	0.0482933	-0.0630362
sp|P11234-3|RALB_HUMAN,sp|P11234-2|RALB_HUMAN,sp|P11234|RALB_HUMAN	P11234-3	RALB	Isoform 2 of Ras-related protein Ral-B OS=Homo sapiens GN=RALB	0	6	sp|P11234-3|RALB_HUMAN,sp|P11234-2|RALB_HUMAN,sp|P11234|RALB_HUMAN	4.62981e+06	3.65678e+06	3.9276e+06	4.21138e+06	3.9992e+06	4.0495e+06	4.36351e+06	4.22543e+06	4.21345e+06	4.1928e+06	3.9276e+06	4.0495e+06	4.22543e+06	4.1928e+06	0.0796941	0.181572	0.163351	0	0	0	0	0.888563	0.396104	0.737725	0.95456	0.78824	0.916587	0.74996	0.848538	0.0440953	0.10545	0.0942671
sp|P11245|ARY2_HUMAN	P11245	NAT2	Arylamine N-acetyltransferase 2 OS=Homo sapiens GN=NAT2 PE=1 SV=1	0	1	sp|P11245|ARY2_HUMAN	105029	134284	88159.3	100352	106084	102790	111787	108739	94920.1	112775	105029	102790	108739	112775	-0.0545795	0.0826602	0.1711	0	0	0	0	0.675687	0.817166	0.782643	0.848432	0.957987	0.93289	0.900556	0.940881	-0.0310961	0.050072	0.102654
sp|P11274|BCR_HUMAN	P11274	BCR	Breakpoint cluster region protein OS=Homo sapiens GN=BCR PE=1 SV=2	0	5	sp|P11274|BCR_HUMAN	335577	321068	332342	321183	336230	297013	347544	354925	321294	318344	332342	321183	347544	318344	-0.0838034	0.109674	-0.107234	0	0	0	0	0.31856	0.304465	0.373048	0.593329	0.723464	0.734639	0.293922	0.505684	-0.0492721	0.0645282	-0.0620831
sp|P11279|LAMP1_HUMAN	P11279	LAMP1	Lysosome-associated membrane glycoprotein 1 OS=Homo sapiens GN=LAMP1 PE=1 SV=3	0	7	sp|P11279|LAMP1_HUMAN	3.47167e+07	3.43608e+07	3.08962e+07	3.38471e+07	3.27403e+07	3.33031e+07	3.20313e+07	3.1273e+07	3.28763e+07	3.17241e+07	3.43608e+07	3.33031e+07	3.20313e+07	3.17241e+07	-0.0746182	-0.175303	-0.196085	0	0	0	0	0.989878	0.32092	0.446959	0.997349	0.734679	0.782371	0.472626	0.654523	-0.045109	-0.101282	-0.115186
sp|P11309-2|PIM1_HUMAN	P11309-2	PIM1	Isoform 2 of Serine/threonine-protein kinase pim-1 OS=Homo sapiens GN=PIM1	0	1	sp|P11309-2|PIM1_HUMAN	1.16614e+06	1.29607e+06	1.12479e+06	1.28238e+06	1.15796e+06	1.17393e+06	1.09881e+06	1.04193e+06	1.09347e+06	1.41586e+06	1.16614e+06	1.17393e+06	1.09347e+06	1.41586e+06	0.0158382	-0.165798	0.44805	0	0	0	0	0.856192	0.0363276	0.0467887	0.939366	0.361248	0.361512	0.00696567	0.0564955	0.00960587	-0.0928269	0.279933
sp|P11310-2|ACADM_HUMAN,sp|P11310|ACADM_HUMAN	P11310-2	ACADM	Isoform 2 of Medium-chain specific acyl-CoA dehydrogenase, mitochondrial OS=Homo sapiens GN=ACADM	0	16	sp|P11310-2|ACADM_HUMAN,sp|P11310|ACADM_HUMAN	3.04932e+07	3.14552e+07	3.15572e+07	3.1661e+07	3.19002e+07	3.19352e+07	2.95949e+07	3.13069e+07	3.03218e+07	3.18842e+07	3.14552e+07	3.19002e+07	3.03218e+07	3.18842e+07	0.0318867	-0.0913549	0.0329116	0	0	0	0	0.28203	0.303451	0.531534	0.557961	0.723464	0.831881	0.153565	0.356567	0.0202653	-0.0529454	0.0195397
sp|P11387|TOP1_HUMAN	P11387	TOP1	DNA topoisomerase 1 OS=Homo sapiens GN=TOP1 PE=1 SV=2	0	30	sp|P11387|TOP1_HUMAN	5.19054e+07	5.54401e+07	5.256e+07	5.59695e+07	5.59729e+07	5.42771e+07	5.36847e+07	5.20877e+07	5.34781e+07	5.51319e+07	5.256e+07	5.59695e+07	5.34781e+07	5.51319e+07	0.15248	0.0431538	0.118379	0	0	0	0	0.146302	0.878196	0.439683	0.398885	0.972946	0.777152	0.213414	0.425267	0.0906749	0.0249826	0.0689205
sp|P11388|TOP2A_HUMAN,sp|P11388-4|TOP2A_HUMAN,sp|P11388-3|TOP2A_HUMAN,sp|P11388-2|TOP2A_HUMAN	P11388	TOP2A	Isoform 2 of DNA topoisomerase 2-alpha OS=Homo sapiens GN=TOP2A	0	36	sp|P11388|TOP2A_HUMAN,sp|P11388-4|TOP2A_HUMAN,sp|P11388-3|TOP2A_HUMAN,sp|P11388-2|TOP2A_HUMAN	2.47345e+07	2.39577e+07	2.38199e+07	2.09118e+07	2.27393e+07	2.15934e+07	1.85929e+07	1.91391e+07	1.90329e+07	2.35342e+07	2.39577e+07	2.15934e+07	1.90329e+07	2.35342e+07	-0.249398	-0.579518	-0.0445983	0	0	0	0	0.00574357	7.90719e-06	0.475615	0.0729639	0.00495294	0.799303	2.40463e-05	0.00158168	-0.149898	-0.331994	-0.0257299
sp|P11413-3|G6PD_HUMAN	P11413-3	G6PD	Isoform 3 of Glucose-6-phosphate 1-dehydrogenase OS=Homo sapiens GN=G6PD	0	31	sp|P11413-3|G6PD_HUMAN	3.40166e+07	3.44309e+07	3.44251e+07	3.45362e+07	3.45504e+07	3.51439e+07	3.46671e+07	3.42607e+07	3.47939e+07	3.58054e+07	3.44251e+07	3.45504e+07	3.46671e+07	3.58054e+07	0.0101063	0.0158504	0.0970967	0	0	0	0	0.460619	0.644323	0.226586	0.709099	0.898104	0.618399	0.286918	0.499012	0.00524484	0.0101084	0.0567164
sp|P11441|UBL4A_HUMAN	P11441	UBL4A	Ubiquitin-like protein 4A OS=Homo sapiens GN=UBL4A PE=1 SV=1	0	6	sp|P11441|UBL4A_HUMAN	5.32983e+06	5.0858e+06	4.95213e+06	4.77916e+06	4.87909e+06	4.94085e+06	5.08415e+06	5.06338e+06	5.02695e+06	4.87258e+06	5.0858e+06	4.87909e+06	5.06338e+06	4.87258e+06	-0.104341	-0.0116767	-0.105792	0	0	0	0	0.0762571	0.619492	0.290453	0.287815	0.88906	0.672228	0.129994	0.324209	-0.0598624	-0.00637605	-0.0617904
sp|P11473-2|VDR_HUMAN,sp|P11473|VDR_HUMAN	P11473-2	VDR	Isoform 2 of Vitamin D3 receptor OS=Homo sapiens GN=VDR	0	4	sp|P11473-2|VDR_HUMAN,sp|P11473|VDR_HUMAN	307202	306571	301546	329970	320333	313660	298433	293226	300422	256219	306571	320333	298433	256219	0.104515	-0.0703186	-0.477686	0	0	0	0	0.0388824	0.194463	0.00330382	0.204667	0.64528	0.138675	9.83335e-05	0.00361811	0.0633531	-0.0388153	-0.258843
sp|P11474-2|ERR1_HUMAN,sp|P11474|ERR1_HUMAN	P11474-2	ESRRA	Isoform 2 of Steroid hormone receptor ERR1 OS=Homo sapiens GN=ESRRA	0	2	sp|P11474-2|ERR1_HUMAN,sp|P11474|ERR1_HUMAN	199557	205860	215829	208867	198277	200763	189716	200580	192357	207616	205860	200763	192357	207616	-0.0605042	-0.171412	0.0203267	0	0	0	0	0.450877	0.0536714	0.945263	0.702409	0.411799	0.981796	0.137055	0.334343	-0.0361678	-0.0978778	0.0122565
sp|P11498|PYC_HUMAN	P11498	PC	Pyruvate carboxylase, mitochondrial OS=Homo sapiens GN=PC PE=1 SV=2	0	14	sp|P11498|PYC_HUMAN	2.7733e+06	2.61664e+06	2.8143e+06	2.76848e+06	2.79883e+06	2.84405e+06	2.77114e+06	2.7627e+06	2.81693e+06	2.91403e+06	2.7733e+06	2.79883e+06	2.77114e+06	2.91403e+06	0.0182313	-0.00712525	0.118294	0	0	0	0	0.332363	0.478327	0.194639	0.607099	0.827092	0.588971	0.266328	0.479166	0.0132183	-0.00112204	0.0714127
sp|P11586|C1TC_HUMAN	P11586	MTHFD1	C-1-tetrahydrofolate synthase, cytoplasmic OS=Homo sapiens GN=MTHFD1 PE=1 SV=3	0	47	sp|P11586|C1TC_HUMAN	1.22519e+08	1.28795e+08	1.24371e+08	1.26585e+08	1.26164e+08	1.23601e+08	1.25821e+08	1.25987e+08	1.25721e+08	1.27716e+08	1.24371e+08	1.26164e+08	1.25821e+08	1.27716e+08	0.0348473	0.0270352	0.0662498	0	0.0037594	0	0	0.927433	0.805372	0.608267	0.970823	0.952389	0.866319	0.875284	0.927106	0.0206546	0.0167216	0.0382933
sp|P11717|MPRI_HUMAN	P11717	IGF2R	Cation-independent mannose-6-phosphate receptor OS=Homo sapiens GN=IGF2R PE=1 SV=3	0	63	sp|P11717|MPRI_HUMAN	3.17561e+07	3.25224e+07	3.16264e+07	3.04443e+07	3.10499e+07	3.02514e+07	3.19375e+07	3.00231e+07	3.01599e+07	3.11976e+07	3.17561e+07	3.04443e+07	3.01599e+07	3.11976e+07	-0.104868	-0.129814	-0.0450936	0	0	0	0	0.0477474	0.129043	0.492239	0.225782	0.569231	0.806151	0.206076	0.415889	-0.0608572	-0.0743985	-0.0255954
sp|P11766|ADHX_HUMAN	P11766	ADH5	Alcohol dehydrogenase class-3 OS=Homo sapiens GN=ADH5 PE=1 SV=4	0	14	sp|P11766|ADHX_HUMAN	3.43673e+07	3.47575e+07	3.45872e+07	3.40595e+07	3.28559e+07	3.30074e+07	3.50031e+07	3.39018e+07	3.39323e+07	3.4263e+07	3.45872e+07	3.30074e+07	3.39323e+07	3.4263e+07	-0.111244	-0.0457133	-0.0211312	0	0	0	0	0.0828884	0.656311	0.785021	0.299317	0.903982	0.933069	0.231623	0.444942	-0.0674482	-0.0275797	-0.0135866
sp|P11802|CDK4_HUMAN	P11802	CDK4	Cyclin-dependent kinase 4 OS=Homo sapiens GN=CDK4 PE=1 SV=2	0	4	sp|P11802|CDK4_HUMAN	802890	789082	728188	654317	690127	659135	699190	696721	742876	736251	789082	659135	699190	736251	-0.445942	-0.299541	-0.168066	0	0	0	0	0.0026322	0.0441702	0.380652	0.0482748	0.385094	0.737979	0.00776599	0.060062	-0.259601	-0.174491	-0.0999775
sp|P11831|SRF_HUMAN	P11831	SRF	Serum response factor OS=Homo sapiens GN=SRF PE=1 SV=1	0	1	sp|P11831|SRF_HUMAN	64951.4	62676.6	70465.1	60715.5	65690.6	63829.1	59528.5	68323.7	71596.8	69635.5	64951.4	63829.1	68323.7	69635.5	-0.0447417	0.122727	0.169433	0	0	0	0	0.30893	0.927791	0.369818	0.584619	0.985626	0.731849	0.578983	0.734943	-0.0251469	0.0730265	0.100462
sp|P11908|PRPS2_HUMAN	P11908	PRPS2	Ribose-phosphate pyrophosphokinase 2 OS=Homo sapiens GN=PRPS2 PE=1 SV=2	0	5	sp|P11908|PRPS2_HUMAN	2.18932e+06	2.07355e+06	2.20126e+06	2.12417e+06	2.25682e+06	2.11283e+06	2.10548e+06	2.2374e+06	2.12804e+06	2.21418e+06	2.18932e+06	2.12417e+06	2.12804e+06	2.21418e+06	-0.0759194	-0.0728493	0.0254896	0	0	0	0	0.873986	0.969127	0.518455	0.947904	0.993191	0.822846	0.897915	0.939327	-0.0435837	-0.0409533	0.0162934
sp|P11926|DCOR_HUMAN	P11926	ODC1	Ornithine decarboxylase OS=Homo sapiens GN=ODC1 PE=1 SV=2	0	1	sp|P11926|DCOR_HUMAN	85199.3	85921.5	78354.4	88277.6	87359.7	98179.7	85142.3	92945.4	88838.6	66306.3	85199.3	88277.6	88838.6	66306.3	0.0862055	0.0997631	-0.701853	0	0	0	0	0.0575555	0.0898792	0.00707248	0.249603	0.493867	0.17751	0.00183318	0.0245689	0.0512056	0.0603444	-0.361696
sp|P11940|PABP1_HUMAN	P11940	PABPC1	Polyadenylate-binding protein 1 OS=Homo sapiens GN=PABPC1 PE=1 SV=2	0	23	sp|P11940|PABP1_HUMAN	8.73667e+07	8.67747e+07	8.32053e+07	8.23454e+07	8.12713e+07	8.34655e+07	8.11891e+07	8.3645e+07	8.29833e+07	8.43569e+07	8.67747e+07	8.23454e+07	8.29833e+07	8.43569e+07	-0.127905	-0.110405	-0.069358	0	0	0	0	0.0933673	0.123119	0.671566	0.319662	0.560027	0.892535	0.19223	0.402369	-0.075587	-0.0644538	-0.0407684
sp|P12004|PCNA_HUMAN	P12004	PCNA	Proliferating cell nuclear antigen OS=Homo sapiens GN=PCNA PE=1 SV=1	0	13	sp|P12004|PCNA_HUMAN	1.19123e+08	1.20689e+08	1.18477e+08	1.25293e+08	1.25356e+08	1.21754e+08	1.24694e+08	1.15984e+08	1.15172e+08	1.24731e+08	1.19123e+08	1.25293e+08	1.15984e+08	1.24731e+08	0.119128	-0.0701203	0.109489	0	0	0	0	0.0719634	0.782343	0.229387	0.278118	0.945617	0.6207	0.200175	0.409761	0.0728466	-0.0385264	0.0663675
sp|P12081|SYHC_HUMAN	P12081	HARS	Histidine--tRNA ligase, cytoplasmic OS=Homo sapiens GN=HARS PE=1 SV=2	0	18	sp|P12081|SYHC_HUMAN	1.98969e+07	2.11222e+07	2.05937e+07	2.12041e+07	2.09043e+07	2.11278e+07	2.13474e+07	2.04074e+07	2.0797e+07	2.11107e+07	2.05937e+07	2.11278e+07	2.0797e+07	2.11107e+07	0.0659171	0.0246436	0.0620955	0	0	0	0	0.254334	0.536587	0.500319	0.530968	0.852967	0.810796	0.596289	0.746095	0.0369359	0.0141695	0.0357699
sp|P12109|CO6A1_HUMAN	P12109	COL6A1	Collagen alpha-1(VI) chain OS=Homo sapiens GN=COL6A1 PE=1 SV=3	0	5	sp|P12109|CO6A1_HUMAN	305389	274452	275850	280445	295705	290849	288758	275095	294354	312919	275850	290849	288758	312919	0.136751	0.114612	0.312946	0.0666667	0	0.0666667	0	0.688685	0.918069	0.152428	0.857093	0.984954	0.536629	0.27125	0.483719	0.0763861	0.0659757	0.181902
sp|P12235|ADT1_HUMAN	P12235	SLC25A4	ADP/ATP translocase 1 OS=Homo sapiens GN=SLC25A4 PE=1 SV=4	0	2	sp|P12235|ADT1_HUMAN	94303.4	82619	92188.7	91161	103725	94371.4	90213	91017.8	93394.3	97346.5	92188.7	94371.4	91017.8	97346.5	0.0617832	-0.0322047	0.137078	0	0	0	0	0.167136	0.56962	0.238156	0.429352	0.868593	0.628131	0.307095	0.518972	0.0337597	-0.018442	0.0785393
sp|P12236|ADT3_HUMAN	P12236	SLC25A6	ADP/ATP translocase 3 OS=Homo sapiens GN=SLC25A6 PE=1 SV=4	0	1	sp|P12236|ADT3_HUMAN	1.27206e+07	1.42179e+07	1.31191e+07	1.20445e+07	1.27464e+07	1.24676e+07	1.39221e+07	1.27896e+07	1.29571e+07	1.30536e+07	1.31191e+07	1.24676e+07	1.29571e+07	1.30536e+07	-0.122112	-0.0295104	-0.0105163	0	0	0	0	0.0686628	0.80642	0.703438	0.270761	0.952624	0.907956	0.224555	0.437031	-0.0734833	-0.0179303	-0.00721973
sp|P12259|FA5_HUMAN	P12259	F5	Coagulation factor V OS=Homo sapiens GN=F5 PE=1 SV=4	0	10	sp|P12259|FA5_HUMAN	6.24237e+06	6.3092e+06	6.63327e+06	6.09462e+06	7.42762e+06	6.2188e+06	5.54172e+06	6.53617e+06	7.38014e+06	6.83468e+06	6.3092e+06	6.2188e+06	6.53617e+06	6.83468e+06	-0.0322355	0.0889787	0.197468	0	0	0	0	0.656717	0.913514	0.153389	0.837201	0.983558	0.537918	0.92232	0.954557	-0.0208212	0.050988	0.115416
sp|P12268|IMDH2_HUMAN	P12268	IMPDH2	Inosine-5'-monophosphate dehydrogenase 2 OS=Homo sapiens GN=IMPDH2 PE=1 SV=2	0	28	sp|P12268|IMDH2_HUMAN	7.21321e+07	7.62106e+07	7.26678e+07	7.85892e+07	7.82771e+07	7.87322e+07	7.41433e+07	7.39108e+07	7.30628e+07	7.59413e+07	7.26678e+07	7.85892e+07	7.39108e+07	7.59413e+07	0.193517	0.0422829	0.109897	0.00487805	0	0.00162602	0	0.0190292	0.972664	0.459354	0.140863	0.994787	0.789053	0.021248	0.112722	0.113014	0.024469	0.0635672
sp|P12270|TPR_HUMAN	P12270	TPR	Nucleoprotein TPR OS=Homo sapiens GN=TPR PE=1 SV=3	0	97	sp|P12270|TPR_HUMAN	9.74174e+07	1.06029e+08	1.00393e+08	1.03365e+08	1.0214e+08	1.01242e+08	1.04051e+08	1.00598e+08	1.00367e+08	1.01926e+08	1.00393e+08	1.0214e+08	1.00598e+08	1.01926e+08	0.0417814	0.00555313	0.0386522	0	0	0	0	0.70339	0.875795	0.882294	0.866128	0.972526	0.964174	0.977388	0.986351	0.0248896	0.00294345	0.0218686
sp|P12277|KCRB_HUMAN	P12277	CKB	Creatine kinase B-type OS=Homo sapiens GN=CKB PE=1 SV=1	0	9	sp|P12277|KCRB_HUMAN	3.61433e+06	3.37637e+06	3.46655e+06	4.34533e+06	4.24472e+06	4.53679e+06	3.61681e+06	3.49311e+06	3.49138e+06	3.81152e+06	3.46655e+06	4.34533e+06	3.49311e+06	3.81152e+06	0.549526	0.0188275	0.240292	0	0	0	0	8.95436e-05	0.583007	0.0796361	0.00790979	0.87494	0.440671	3.30903e-05	0.00185831	0.325966	0.0110135	0.136867
sp|P12318|FCG2A_HUMAN,sp|P31995|FCG2C_HUMAN,sp|P12318-2|FCG2A_HUMAN	P12318	FCGR2A	Isoform 2 of Low affinity immunoglobulin gamma Fc region receptor II-a OS=Homo sapiens GN=FCGR2A	0	3	sp|P12318|FCG2A_HUMAN,sp|P31995|FCG2C_HUMAN,sp|P12318-2|FCG2A_HUMAN	1.03214e+06	1.10586e+06	1.07692e+06	994454	1.04282e+06	970668	1.08735e+06	1.00111e+06	1.00442e+06	973897	1.07692e+06	994454	1.00442e+06	973897	-0.192373	-0.168689	-0.246256	0	0	0	0	0.0491588	0.246936	0.0686384	0.22958	0.685572	0.421115	0.135813	0.332911	-0.11494	-0.10055	-0.145076
sp|P12694-2|ODBA_HUMAN,sp|P12694|ODBA_HUMAN	P12694-2	BCKDHA	Isoform 2 of 2-oxoisovalerate dehydrogenase subunit alpha, mitochondrial OS=Homo sapiens GN=BCKDHA	0	15	sp|P12694-2|ODBA_HUMAN,sp|P12694|ODBA_HUMAN	4.51068e+06	4.62926e+06	4.54285e+06	4.70612e+06	4.59776e+06	4.68609e+06	4.51651e+06	4.53909e+06	4.5554e+06	5.02761e+06	4.54285e+06	4.68609e+06	4.53909e+06	5.02761e+06	0.0796668	-0.00162394	0.246012	0	0	0	0	0.254944	0.774934	0.0320918	0.531628	0.941989	0.320405	0.00648713	0.053793	0.0447876	-0.00119651	0.146275
sp|P12724|ECP_HUMAN	P12724	RNASE3	Eosinophil cationic protein OS=Homo sapiens GN=RNASE3 PE=1 SV=2	0	4	sp|P12724|ECP_HUMAN	862490	830868	929297	831166	892989	1.04785e+06	852788	965173	888930	964302	862490	892989	888930	964302	0.0823512	0.0721908	0.270859	0	0	0	0	0.428572	0.474039	0.123967	0.683651	0.826043	0.504228	0.658198	0.788915	0.0501345	0.0435627	0.160978
sp|P12755|SKI_HUMAN	P12755	SKI	Ski oncogene OS=Homo sapiens GN=SKI PE=1 SV=1	0	1	sp|P12755|SKI_HUMAN	89780.5	86959.8	94885.5	118758	115590	127854	101841	94280.6	88787.9	138103	89780.5	118758	94280.6	138103	0.702099	0.128019	1.03317	0	0	0	0	0.000100926	0.282141	0.000345862	0.00847255	0.708366	0.0746543	5.6788e-05	0.00245971	0.403544	0.0705582	0.621271
sp|P12814|ACTN1_HUMAN	P12814	ACTN1	Alpha-actinin-1 OS=Homo sapiens GN=ACTN1 PE=1 SV=2	0	39	sp|P12814|ACTN1_HUMAN	1.03857e+08	1.11559e+08	1.03121e+08	1.09146e+08	1.07359e+08	1.07313e+08	1.13982e+08	1.08804e+08	1.06173e+08	1.12149e+08	1.03857e+08	1.07359e+08	1.08804e+08	1.12149e+08	0.0805526	0.111802	0.185737	0.00221484	0.00221484	0.00110742	0	0.52728	0.318909	0.276798	0.759265	0.733286	0.660502	0.460704	0.644701	0.0478404	0.0671311	0.110824
sp|P12931|SRC_HUMAN,sp|P12931-2|SRC_HUMAN	P12931	SRC	Isoform 2 of Proto-oncogene tyrosine-protein kinase Src OS=Homo sapiens GN=SRC	0	3	sp|P12931|SRC_HUMAN,sp|P12931-2|SRC_HUMAN	313385	339879	303843	270586	303051	293154	328588	325523	318221	307595	313385	293154	325523	307595	-0.169186	0.0904412	-0.0484721	0	0	0	0	0.0453347	0.610489	0.539138	0.221884	0.886244	0.834163	0.0442409	0.177903	-0.0962776	0.0548249	-0.0269041
sp|P12955|PEPD_HUMAN	P12955	PEPD	Xaa-Pro dipeptidase OS=Homo sapiens GN=PEPD PE=1 SV=3	0	15	sp|P12955|PEPD_HUMAN	9.634e+06	1.04299e+07	1.01037e+07	1.04407e+07	1.0021e+07	1.02559e+07	9.80694e+06	9.99091e+06	9.87393e+06	1.04179e+07	1.01037e+07	1.02559e+07	9.87393e+06	1.04179e+07	0.0398926	-0.0562657	0.0760332	0	0	0	0	0.49689	0.534757	0.444722	0.73742	0.852325	0.780809	0.345148	0.553397	0.0215688	-0.033187	0.0441756
sp|P12956|XRCC6_HUMAN	P12956	XRCC6	X-ray repair cross-complementing protein 6 OS=Homo sapiens GN=XRCC6 PE=1 SV=2	0	36	sp|P12956|XRCC6_HUMAN	2.02158e+08	2.09927e+08	2.06314e+08	2.07572e+08	2.10797e+08	2.09704e+08	2.13278e+08	2.12132e+08	2.10245e+08	2.11051e+08	2.06314e+08	2.09704e+08	2.12132e+08	2.11051e+08	0.043431	0.0687221	0.0569909	0	0.00123001	0	0	0.422987	0.184251	0.516362	0.678943	0.634472	0.821172	0.411906	0.61029	0.0235119	0.040122	0.0327523
sp|P12980|LYL1_HUMAN	P12980	LYL1	Protein lyl-1 OS=Homo sapiens GN=LYL1 PE=2 SV=3	0	4	sp|P12980|LYL1_HUMAN	475289	429543	438287	434772	447905	465603	465903	455871	456855	428432	438287	447905	456855	428432	0.0535192	0.103638	-0.057475	0	0	0	0	0.896933	0.391406	0.438167	0.957667	0.78594	0.775146	0.427692	0.621577	0.0313143	0.059858	-0.0328117
sp|P13010|XRCC5_HUMAN	P13010	XRCC5	X-ray repair cross-complementing protein 5 OS=Homo sapiens GN=XRCC5 PE=1 SV=3	0	33	sp|P13010|XRCC5_HUMAN	1.16582e+08	1.19007e+08	1.13136e+08	1.14618e+08	1.14451e+08	1.14368e+08	1.20257e+08	1.16985e+08	1.19201e+08	1.13471e+08	1.16582e+08	1.14451e+08	1.19201e+08	1.13471e+08	-0.0470181	0.0510118	-0.0690299	0.00157233	0.00314465	0.00314465	0	0.467092	0.327527	0.539767	0.714144	0.741322	0.834819	0.19999	0.409691	-0.0266159	0.0320559	-0.0390147
sp|P13051-2|UNG_HUMAN	P13051-2	UNG	Isoform 1 of Uracil-DNA glycosylase OS=Homo sapiens GN=UNG	0	1	sp|P13051-2|UNG_HUMAN	234678	237350	234087	253549	240900	253418	244530	250966	226440	256591	234678	253418	244530	256591	0.187144	0.0965212	0.215186	0	0	0	0	0.0308093	0.490978	0.042274	0.180328	0.832555	0.34656	0.13828	0.336124	0.11084	0.0593324	0.128791
sp|P13051|UNG_HUMAN	P13051	UNG	Uracil-DNA glycosylase OS=Homo sapiens GN=UNG PE=1 SV=2	0	1	sp|P13051|UNG_HUMAN	69853.4	76316.2	76701.7	58039.1	62928.2	71248.5	66342.9	65077.9	66255.9	71030.1	76316.2	62928.2	66255.9	71030.1	-0.484885	-0.349256	-0.174704	0	0	0	0	0.0298195	0.0050633	0.424127	0.178021	0.166252	0.764063	0.0515093	0.194817	-0.278282	-0.20394	-0.10356
sp|P13056|NR2C1_HUMAN	P13056	NR2C1	Nuclear receptor subfamily 2 group C member 1 OS=Homo sapiens GN=NR2C1 PE=1 SV=2	0	2	sp|P13056|NR2C1_HUMAN	218026	233385	224860	202642	196758	195805	215029	202810	213354	228112	224860	196758	213354	228112	-0.333836	-0.1262	0.0367123	0	0	0	0	0.0012283	0.0367325	0.772881	0.0331193	0.361248	0.929065	0.00218237	0.0275948	-0.192605	-0.0757767	0.0207171
sp|P13073|COX41_HUMAN	P13073	COX4I1	Cytochrome c oxidase subunit 4 isoform 1, mitochondrial OS=Homo sapiens GN=COX4I1 PE=1 SV=1	0	8	sp|P13073|COX41_HUMAN	4.55021e+07	4.66416e+07	4.51527e+07	4.45933e+07	4.76762e+07	4.74622e+07	4.48489e+07	4.65244e+07	4.65985e+07	4.65795e+07	4.55021e+07	4.74622e+07	4.65244e+07	4.65795e+07	0.102006	0.0513067	0.0548178	0	0	0	0	0.503129	0.819528	0.617668	0.742103	0.959362	0.869132	0.862399	0.919766	0.0608459	0.0320562	0.033762
sp|P13196|HEM1_HUMAN	P13196	ALAS1	5-aminolevulinate synthase, nonspecific, mitochondrial OS=Homo sapiens GN=ALAS1 PE=1 SV=2	0	8	sp|P13196|HEM1_HUMAN	1.95061e+06	1.97992e+06	1.83899e+06	1.7052e+06	1.69492e+06	1.73184e+06	1.80653e+06	1.8343e+06	1.918e+06	1.71212e+06	1.95061e+06	1.7052e+06	1.8343e+06	1.71212e+06	-0.331279	-0.148885	-0.32146	0	0	0	0	0.00226734	0.224466	0.0449993	0.0449219	0.667868	0.356449	0.00424293	0.0412786	-0.193985	-0.0887021	-0.188147
sp|P13224-2|GP1BB_HUMAN,sp|P13224|GP1BB_HUMAN	P13224-2	GP1BB	Isoform 2 of Platelet glycoprotein Ib beta chain OS=Homo sapiens GN=GP1BB	0	2	sp|P13224-2|GP1BB_HUMAN,sp|P13224|GP1BB_HUMAN	167422	182471	192128	175580	184194	169295	184765	190134	198310	175592	182471	175580	190134	175592	-0.0961085	0.100429	-0.096621	0	0	0	0	0.580779	0.184107	0.678077	0.794076	0.634442	0.896583	0.214186	0.426187	-0.0555311	0.0593506	-0.0554369
sp|P13284|GILT_HUMAN	P13284	IFI30	Gamma-interferon-inducible lysosomal thiol reductase OS=Homo sapiens GN=IFI30 PE=1 SV=3	0	4	sp|P13284|GILT_HUMAN	1.54238e+06	1.42088e+06	1.49534e+06	1.44911e+06	1.41047e+06	1.38458e+06	1.54261e+06	1.41966e+06	1.49829e+06	1.43847e+06	1.49534e+06	1.41047e+06	1.49829e+06	1.43847e+06	-0.145275	0.00578312	-0.0939419	0	0	0	0	0.110649	0.989584	0.499289	0.347079	0.997143	0.810064	0.308352	0.52018	-0.0842934	0.00284852	-0.0559407
sp|P13473-2|LAMP2_HUMAN	P13473-2	LAMP2	Isoform LAMP-2B of Lysosome-associated membrane glycoprotein 2 OS=Homo sapiens GN=LAMP2	0	6	sp|P13473-2|LAMP2_HUMAN	1.66078e+07	1.70154e+07	1.79016e+07	1.75258e+07	1.84829e+07	1.8437e+07	1.81157e+07	1.76564e+07	1.74153e+07	1.82723e+07	1.70154e+07	1.8437e+07	1.76564e+07	1.82723e+07	0.200964	0.0937978	0.177796	0	0	0	0	0.0822543	0.246603	0.202804	0.297962	0.685508	0.594469	0.180325	0.389906	0.115769	0.0533509	0.102819
sp|P13489|RINI_HUMAN	P13489	RNH1	Ribonuclease inhibitor OS=Homo sapiens GN=RNH1 PE=1 SV=2	0	21	sp|P13489|RINI_HUMAN	9.31882e+07	1.02456e+08	9.41663e+07	9.67561e+07	9.7603e+07	9.83334e+07	1.00739e+08	9.55608e+07	9.77768e+07	9.96727e+07	9.41663e+07	9.7603e+07	9.77768e+07	9.96727e+07	0.0876027	0.0932063	0.140747	0.00189394	0.00568182	0.00189394	0	0.71687	0.635205	0.548922	0.873896	0.893593	0.839546	0.846819	0.910685	0.0517146	0.054282	0.0819882
sp|P13497-5|BMP1_HUMAN,sp|P13497-4|BMP1_HUMAN,sp|P13497-6|BMP1_HUMAN,sp|P13497|BMP1_HUMAN,sp|P13497-2|BMP1_HUMAN	P13497-5	BMP1	Isoform BMP1-1 of Bone morphogenetic protein 1 OS=Homo sapiens GN=BMP1	0	1	sp|P13497-5|BMP1_HUMAN,sp|P13497-4|BMP1_HUMAN,sp|P13497-6|BMP1_HUMAN,sp|P13497|BMP1_HUMAN,sp|P13497-2|BMP1_HUMAN	65632.7	60001.7	54782.8	50868.5	56113.5	54611.1	59940.9	65810	61538.6	58796	60001.7	54611.1	61538.6	58796	-0.239782	0.0606603	-0.0511535	0	0	0	0	0.0662472	0.446447	0.802199	0.266396	0.811552	0.937567	0.0633038	0.219822	-0.135809	0.0364872	-0.0292855
sp|P13498|CY24A_HUMAN	P13498	CYBA	Cytochrome b-245 light chain OS=Homo sapiens GN=CYBA PE=1 SV=3	0	2	sp|P13498|CY24A_HUMAN	2.12947e+06	2.22714e+06	2.05195e+06	2.12812e+06	2.08418e+06	2.09319e+06	2.31916e+06	2.32824e+06	2.3252e+06	2.48972e+06	2.12947e+06	2.09319e+06	2.3252e+06	2.48972e+06	-0.0443809	0.210626	0.370555	0	0	0	0	0.548382	0.0114467	0.0189285	0.773961	0.240853	0.254769	0.00073752	0.013316	-0.0247906	0.126864	0.225494
sp|P13501|CCL5_HUMAN	P13501	CCL5	C-C motif chemokine 5 OS=Homo sapiens GN=CCL5 PE=1 SV=3	0	1	sp|P13501|CCL5_HUMAN	101776	108830	121940	116387	106916	109368	98879.1	110076	103714	109710	108830	109368	103714	109710	0.014432	-0.121817	0.0202844	0	0	0	0	0.959805	0.273731	0.924874	0.983601	0.702506	0.975804	0.545215	0.707295	0.0071177	-0.0694702	0.0116176
sp|P13591-1|NCAM1_HUMAN,sp|P13591|NCAM1_HUMAN	P13591-1	NCAM1	Isoform 2 of Neural cell adhesion molecule 1 OS=Homo sapiens GN=NCAM1	0	11	sp|P13591-1|NCAM1_HUMAN,sp|P13591|NCAM1_HUMAN	2.68277e+06	2.7743e+06	2.67441e+06	2.66266e+06	2.76673e+06	2.91012e+06	2.83895e+06	3.04238e+06	2.74288e+06	2.69995e+06	2.68277e+06	2.76673e+06	2.83895e+06	2.69995e+06	0.0718533	0.134697	0.0129305	0	0	0	0	0.394147	0.0972759	0.917126	0.655758	0.509728	0.972433	0.321415	0.532968	0.0444584	0.0816315	0.00920529
sp|P13598|ICAM2_HUMAN	P13598	ICAM2	Intercellular adhesion molecule 2 OS=Homo sapiens GN=ICAM2 PE=1 SV=2	0	1	sp|P13598|ICAM2_HUMAN	78507.7	75453.5	79213.3	88724.4	77219.6	85410.7	76233.2	77286.1	89377.7	79872	78507.7	85410.7	77286.1	79872	0.210619	-0.044056	0.0418524	0	0	0	0	0.0953214	0.414745	0.486033	0.323634	0.795891	0.803281	0.525641	0.694515	0.121582	-0.0226264	0.0248548
sp|P13612|ITA4_HUMAN	P13612	ITGA4	Integrin alpha-4 OS=Homo sapiens GN=ITGA4 PE=1 SV=3	0	21	sp|P13612|ITA4_HUMAN	9.54704e+06	9.53557e+06	9.71662e+06	9.61165e+06	9.64539e+06	1.0141e+07	9.3474e+06	9.62732e+06	9.65405e+06	9.93635e+06	9.54704e+06	9.64539e+06	9.62732e+06	9.93635e+06	0.0207405	0.0175389	0.0953197	0	0	0	0	0.374327	0.758784	0.328446	0.641219	0.939061	0.701999	0.397446	0.598921	0.0147855	0.0120808	0.0576615
sp|P13637-2|AT1A3_HUMAN	P13637-2	ATP1A3	Isoform 2 of Sodium/potassium-transporting ATPase subunit alpha-3 OS=Homo sapiens GN=ATP1A3	0	13	sp|P13637-2|AT1A3_HUMAN	3.12445e+06	3.14056e+06	3.25047e+06	3.30111e+06	3.29641e+06	3.35247e+06	3.23879e+06	3.17908e+06	3.1684e+06	3.3999e+06	3.14056e+06	3.30111e+06	3.17908e+06	3.3999e+06	0.126165	0.0317877	0.196362	0	0	0	0	0.0528865	0.714025	0.105105	0.23976	0.922971	0.479576	0.03556	0.155848	0.0719302	0.0175872	0.114469
sp|P13639|EF2_HUMAN	P13639	EEF2	Elongation factor 2 OS=Homo sapiens GN=EEF2 PE=1 SV=4	0	57	sp|P13639|EF2_HUMAN	6.22966e+08	6.42981e+08	6.18699e+08	6.32073e+08	6.30336e+08	6.32825e+08	6.25154e+08	6.2295e+08	6.18975e+08	6.76863e+08	6.22966e+08	6.32073e+08	6.2295e+08	6.76863e+08	0.0340092	-0.00334654	0.197057	0.00293255	0.00244379	0.00195503	0.00439883	0.763742	0.640061	0.0854122	0.895664	0.896922	0.448942	0.0296961	0.139918	0.0209376	-3.76888e-05	0.11971
sp|P13640-2|MT1G_HUMAN	P13640-2	MT1G	Isoform 2 of Metallothionein-1G OS=Homo sapiens GN=MT1G	0	1	sp|P13640-2|MT1G_HUMAN	52279.1	50704.2	59955.5	129415	110304	110970	46450.4	59021.2	52745.1	62862.7	52279.1	110970	52745.1	62862.7	1.88314	0.017847	0.562129	0	0	0	0	6.50795e-06	0.661683	0.105159	0.0023041	0.906013	0.479576	5.51468e-06	0.000651976	1.08586	0.0128005	0.26597
sp|P13640|MT1G_HUMAN	P13640	MT1G	Metallothionein-1G OS=Homo sapiens GN=MT1G PE=1 SV=2	0	1	sp|P13640|MT1G_HUMAN	77155.3	98181.6	112118	180324	209550	189051	98780.8	104066	97061.3	111286	98181.6	189051	98780.8	111286	1.66283	0.0268524	0.403378	0.0833333	0	0	0	0.000172964	0.561109	0.324707	0.0115446	0.864255	0.699871	6.10495e-05	0.0025892	0.945253	0.00877797	0.180752
sp|P13667|PDIA4_HUMAN	P13667	PDIA4	Protein disulfide-isomerase A4 OS=Homo sapiens GN=PDIA4 PE=1 SV=2	0	38	sp|P13667|PDIA4_HUMAN	1.16506e+08	1.26541e+08	1.21772e+08	1.24346e+08	1.25594e+08	1.20882e+08	1.27309e+08	1.19936e+08	1.21278e+08	1.26317e+08	1.21772e+08	1.24346e+08	1.21278e+08	1.26317e+08	0.053435	-0.00951582	0.0906651	0	0.00119904	0.00119904	0	0.541	0.727626	0.421246	0.76918	0.928113	0.763384	0.752036	0.849706	0.0301723	-0.00586647	0.0528678
sp|P13674-2|P4HA1_HUMAN	P13674-2	P4HA1	Isoform 2 of Prolyl 4-hydroxylase subunit alpha-1 OS=Homo sapiens GN=P4HA1	0	1	sp|P13674-2|P4HA1_HUMAN	560901	539664	670652	614375	669167	505902	744686	639744	672013	645011	560901	614375	672013	645011	0.230786	0.445807	0.349387	0	0	0	0	0.926671	0.0524491	0.366	0.970781	0.409464	0.729388	0.263917	0.47671	0.131374	0.260745	0.201579
sp|P13674|P4HA1_HUMAN	P13674	P4HA1	Prolyl 4-hydroxylase subunit alpha-1 OS=Homo sapiens GN=P4HA1 PE=1 SV=2	0	1	sp|P13674|P4HA1_HUMAN	145898	184900	172259	196170	180781	194281	185126	171144	181098	175098	172259	194281	181098	175098	0.293547	0.123994	0.0417541	0	0	0	0	0.0688738	0.27865	0.642443	0.271068	0.703969	0.878786	0.199089	0.408771	0.173567	0.072189	0.0235817
sp|P13693|TCTP_HUMAN	P13693	TPT1	Translationally-controlled tumor protein OS=Homo sapiens GN=TPT1 PE=1 SV=1	0	7	sp|P13693|TCTP_HUMAN	2.64211e+07	2.85421e+07	2.78469e+07	2.63967e+07	2.57062e+07	2.635e+07	2.70063e+07	2.70315e+07	2.70039e+07	3.051e+07	2.78469e+07	2.635e+07	2.70063e+07	3.051e+07	-0.132135	-0.074057	0.216615	0	0	0	0	0.0689718	0.411008	0.0690395	0.271173	0.793963	0.421115	0.00498456	0.0456755	-0.0797172	-0.0442196	0.131766
sp|P13716-2|HEM2_HUMAN,sp|P13716|HEM2_HUMAN	P13716-2	ALAD	Isoform 2 of Delta-aminolevulinic acid dehydratase OS=Homo sapiens GN=ALAD	0	9	sp|P13716-2|HEM2_HUMAN,sp|P13716|HEM2_HUMAN	2.68465e+06	2.91639e+06	2.69593e+06	2.84807e+06	2.75942e+06	2.82206e+06	2.7331e+06	2.76202e+06	2.79606e+06	2.90933e+06	2.69593e+06	2.82206e+06	2.76202e+06	2.90933e+06	0.116123	0.0607282	0.187954	0	0	0	0	0.565656	0.999768	0.325019	0.785895	0.999856	0.699871	0.464827	0.647539	0.0659648	0.0349442	0.109905
sp|P13726|TF_HUMAN	P13726	F3	Tissue factor OS=Homo sapiens GN=F3 PE=1 SV=1	0	1	sp|P13726|TF_HUMAN	195413	187011	195811	154600	161759	160252	153234	158385	162029	152398	195413	160252	158385	152398	-0.472071	-0.50525	-0.606078	0	0	0	0	8.06065e-05	8.49545e-05	0.00173493	0.00778203	0.0216183	0.107844	2.40855e-05	0.00158168	-0.286185	-0.303093	-0.358684
sp|P13727-2|PRG2_HUMAN,sp|P13727|PRG2_HUMAN	P13727-2	PRG2	Isoform 2 of Bone marrow proteoglycan OS=Homo sapiens GN=PRG2	0	1	sp|P13727-2|PRG2_HUMAN,sp|P13727|PRG2_HUMAN	261701	335138	301547	304448	372861	324798	332115	215772	338900	337373	301547	324798	332115	337373	0.184261	0.234009	0.272248	0	0	0	0	0.183326	0.830779	0.267741	0.450189	0.964324	0.651688	0.610758	0.756933	0.107159	0.139297	0.161962
sp|P13746|1A11_HUMAN,sp|P13746-2|1A11_HUMAN	P13746	HLA-A	Isoform 2 of HLA class I histocompatibility antigen, A-11 alpha chain OS=Homo sapiens GN=HLA-A	0	3	sp|P13746|1A11_HUMAN,sp|P13746-2|1A11_HUMAN	402486	394767	414967	426039	397224	423023	409727	406649	410836	416089	402486	423023	409727	416089	0.12251	0.0395725	0.08039	0	0	0	0	0.329643	0.552188	0.45271	0.604477	0.860096	0.784495	0.637066	0.776813	0.0717947	0.0257233	0.0479508
sp|P13747|HLAE_HUMAN	P13747	HLA-E	HLA class I histocompatibility antigen, alpha chain E OS=Homo sapiens GN=HLA-E PE=1 SV=3	0	5	sp|P13747|HLAE_HUMAN	565725	587506	540759	629750	670755	652836	627888	508969	554910	668879	565725	652836	554910	668879	0.349137	-0.0542876	0.4043	0	0	0	0	0.00180471	0.935583	0.0134248	0.0404842	0.986207	0.225469	0.0232136	0.119411	0.20662	-0.027847	0.241645
sp|P13796|PLSL_HUMAN	P13796	LCP1	Plastin-2 OS=Homo sapiens GN=LCP1 PE=1 SV=6	0	31	sp|P13796|PLSL_HUMAN	2.49999e+08	2.71374e+08	2.60088e+08	2.66739e+08	2.70176e+08	2.6655e+08	2.71976e+08	2.71481e+08	2.64713e+08	2.79243e+08	2.60088e+08	2.66739e+08	2.71481e+08	2.79243e+08	0.0642556	0.105739	0.17406	0	0	0	0	0.288978	0.224516	0.173096	0.565905	0.667868	0.563089	0.201659	0.411482	0.0364325	0.0618536	0.102523
sp|P13797|PLST_HUMAN	P13797	PLS3	Plastin-3 OS=Homo sapiens GN=PLS3 PE=1 SV=4	0	5	sp|P13797|PLST_HUMAN	718921	747981	733908	738485	731923	751768	762728	742575	739565	737556	733908	738485	742575	737556	0.0174859	0.0297669	0.0135606	0	0	0	0	0.628028	0.355898	0.878467	0.82272	0.760028	0.962897	0.737809	0.841433	0.00896903	0.0169369	0.00715231
sp|P13798|ACPH_HUMAN	P13798	APEH	Acylamino-acid-releasing enzyme OS=Homo sapiens GN=APEH PE=1 SV=4	0	21	sp|P13798|ACPH_HUMAN	2.7314e+07	2.72982e+07	2.74649e+07	2.85267e+07	2.82319e+07	2.68216e+07	2.69629e+07	2.72931e+07	2.7575e+07	2.75818e+07	2.7314e+07	2.82319e+07	2.72931e+07	2.75818e+07	0.075971	-0.00495552	0.0215512	0	0	0	0	0.441784	0.864441	0.802846	0.693551	0.972481	0.937567	0.718079	0.82913	0.0476886	-0.0011012	0.0140788
sp|P13804|ETFA_HUMAN	P13804	ETFA	Electron transfer flavoprotein subunit alpha, mitochondrial OS=Homo sapiens GN=ETFA PE=1 SV=1	0	12	sp|P13804|ETFA_HUMAN	4.7927e+07	4.84077e+07	4.88552e+07	5.0077e+07	4.98614e+07	5.01492e+07	4.94968e+07	5.17078e+07	4.97897e+07	5.05603e+07	4.84077e+07	5.0077e+07	4.97897e+07	5.05603e+07	0.0860426	0.0701832	0.108418	0	0.00913242	0.00456621	0	0.0856787	0.0929547	0.226829	0.305867	0.498979	0.61853	0.144055	0.344404	0.0489092	0.0406083	0.0627676
sp|P13807|GYS1_HUMAN,sp|P13807-2|GYS1_HUMAN	P13807	GYS1	Isoform 2 of Glycogen [starch] synthase, muscle OS=Homo sapiens GN=GYS1	0	19	sp|P13807|GYS1_HUMAN,sp|P13807-2|GYS1_HUMAN	1.08773e+07	1.12747e+07	1.12231e+07	1.16006e+07	1.16314e+07	1.15792e+07	1.09839e+07	1.1323e+07	1.12802e+07	1.15859e+07	1.12231e+07	1.16006e+07	1.12802e+07	1.15859e+07	0.0831575	0.0129942	0.0791823	0	0	0	0	0.0546712	0.759263	0.288272	0.243708	0.939061	0.669781	0.100145	0.280618	0.0477249	0.00731224	0.0458887
sp|P13861-2|KAP2_HUMAN,sp|P13861|KAP2_HUMAN	P13861-2	PRKAR2A	Isoform 2 of cAMP-dependent protein kinase type II-alpha regulatory subunit OS=Homo sapiens GN=PRKAR2A	0	11	sp|P13861-2|KAP2_HUMAN,sp|P13861|KAP2_HUMAN	8.21483e+06	8.53773e+06	8.41204e+06	8.30785e+06	8.43682e+06	8.45672e+06	8.55998e+06	8.16696e+06	8.48513e+06	8.61377e+06	8.41204e+06	8.43682e+06	8.48513e+06	8.61377e+06	0.00660129	0.0217943	0.0592479	0	0	0	0	0.935729	0.935931	0.470357	0.973871	0.986447	0.795941	0.77404	0.862598	0.00424396	0.0124805	0.03419
sp|P13984|T2FB_HUMAN	P13984	GTF2F2	General transcription factor IIF subunit 2 OS=Homo sapiens GN=GTF2F2 PE=1 SV=2	0	15	sp|P13984|T2FB_HUMAN	1.65416e+07	1.74398e+07	1.69126e+07	1.66836e+07	1.65371e+07	1.60268e+07	1.74082e+07	1.69344e+07	1.63585e+07	1.64157e+07	1.69126e+07	1.65371e+07	1.69344e+07	1.64157e+07	-0.0553886	0.00420923	-0.0716572	0	0	0	0	0.181875	0.878794	0.416057	0.447841	0.973343	0.759683	0.437297	0.628339	-0.0323992	0.00185442	-0.0430256
sp|P13994|CC130_HUMAN	P13994	CCDC130	Coiled-coil domain-containing protein 130 OS=Homo sapiens GN=CCDC130 PE=1 SV=2	0	3	sp|P13994|CC130_HUMAN	265188	240503	234628	246118	252860	242869	219384	244902	231831	247032	240503	246118	231831	247032	0.0589548	-0.0932529	0.0672672	0	0	0	0	0.925785	0.184762	0.967808	0.970258	0.634472	0.990431	0.318642	0.529639	0.0332947	-0.0529812	0.0386402
sp|P13995|MTDC_HUMAN	P13995	MTHFD2	Bifunctional methylenetetrahydrofolate dehydrogenase/cyclohydrolase, mitochondrial OS=Homo sapiens GN=MTHFD2 PE=1 SV=2	0	12	sp|P13995|MTDC_HUMAN	1.09215e+07	1.14352e+07	1.1063e+07	1.13257e+07	1.11541e+07	1.15188e+07	1.13998e+07	1.08806e+07	1.09551e+07	1.19642e+07	1.1063e+07	1.13257e+07	1.09551e+07	1.19642e+07	0.0597968	-0.0240067	0.190574	0	0	0	0	0.426732	0.812387	0.103845	0.682018	0.954842	0.478015	0.110385	0.295971	0.0338547	-0.0141356	0.112989
sp|P14174|MIF_HUMAN	P14174	MIF	Macrophage migration inhibitory factor OS=Homo sapiens GN=MIF PE=1 SV=4	0	4	sp|P14174|MIF_HUMAN	4.48014e+07	5.27246e+07	4.50055e+07	4.77928e+07	4.66705e+07	4.56329e+07	5.08622e+07	4.91814e+07	4.63133e+07	4.66293e+07	4.50055e+07	4.66705e+07	4.91814e+07	4.66293e+07	0.0896953	0.218754	0.0894392	0.00793651	0.00793651	0.0119048	0	0.761638	0.580693	0.84516	0.895232	0.873939	0.951097	0.773816	0.862467	0.052408	0.128012	0.0511329
sp|P14209|CD99_HUMAN	P14209	CD99	CD99 antigen OS=Homo sapiens GN=CD99 PE=1 SV=1	0	2	sp|P14209|CD99_HUMAN	958832	863949	931915	869685	885011	909586	930272	894420	895691	928923	931915	885011	895691	928923	-0.12809	-0.0959329	-0.00588925	0	0	0	0	0.325696	0.714487	0.816195	0.59976	0.923064	0.942817	0.602821	0.751266	-0.0745034	-0.0571974	-0.00463903
sp|P14314|GLU2B_HUMAN,sp|P14314-2|GLU2B_HUMAN	P14314	PRKCSH	Isoform 2 of Glucosidase 2 subunit beta OS=Homo sapiens GN=PRKCSH	0	23	sp|P14314|GLU2B_HUMAN,sp|P14314-2|GLU2B_HUMAN	4.92115e+07	5.1053e+07	4.89912e+07	4.9843e+07	4.91884e+07	4.83653e+07	5.02635e+07	4.98422e+07	4.85796e+07	4.98736e+07	4.92115e+07	4.91884e+07	4.98422e+07	4.98736e+07	-0.00528564	0.0281705	0.0303354	0	0	0	0	0.554684	0.861641	0.943636	0.777552	0.971374	0.980606	0.89777	0.939323	-0.000677775	0.0183714	0.0192811
sp|P14316-2|IRF2_HUMAN,sp|P14316|IRF2_HUMAN	P14316-2	IRF2	Isoform 2 of Interferon regulatory factor 2 OS=Homo sapiens GN=IRF2	0	3	sp|P14316-2|IRF2_HUMAN,sp|P14316|IRF2_HUMAN	374936	393983	379221	386821	389364	390488	416873	404075	424386	375401	379221	389364	416873	375401	0.0651188	0.231754	-0.0252696	0	0	0	0	0.440427	0.0101262	0.624032	0.692262	0.229686	0.871461	0.00792043	0.0606795	0.0380818	0.136569	-0.0146072
sp|P14317|HCLS1_HUMAN	P14317	HCLS1	Hematopoietic lineage cell-specific protein OS=Homo sapiens GN=HCLS1 PE=1 SV=3	0	18	sp|P14317|HCLS1_HUMAN	6.97083e+07	7.398e+07	6.81992e+07	7.21594e+07	7.03134e+07	7.06293e+07	7.03428e+07	6.93468e+07	6.84029e+07	6.67413e+07	6.97083e+07	7.06293e+07	6.93468e+07	6.67413e+07	0.0316334	-0.0158091	-0.111019	0	0	0	0	0.813648	0.51763	0.264462	0.917237	0.844702	0.650418	0.294619	0.50635	0.0189357	-0.00750125	-0.0627518
sp|P14324|FPPS_HUMAN	P14324	FDPS	Farnesyl pyrophosphate synthase OS=Homo sapiens GN=FDPS PE=1 SV=4	0	12	sp|P14324|FPPS_HUMAN	1.94877e+07	1.88184e+07	1.93427e+07	1.97629e+07	1.9254e+07	1.99665e+07	1.99226e+07	1.95475e+07	1.91373e+07	1.91618e+07	1.93427e+07	1.97629e+07	1.95475e+07	1.91618e+07	0.0548756	0.0266367	-0.021925	0	0	0	0	0.2866	0.446621	0.938715	0.562761	0.811612	0.979995	0.592232	0.743073	0.0310021	0.015195	-0.0135586
sp|P14373|TRI27_HUMAN	P14373	TRIM27	Zinc finger protein RFP OS=Homo sapiens GN=TRIM27 PE=1 SV=1	0	4	sp|P14373|TRI27_HUMAN	391560	364553	400519	333768	362617	341745	306511	351869	350250	397278	391560	341745	350250	397278	-0.335298	-0.274764	0.0337962	0	0	0	0	0.0155323	0.0182723	0.552767	0.123636	0.278115	0.839937	0.0229777	0.118572	-0.196315	-0.160849	0.0209143
sp|P14384|CBPM_HUMAN	P14384	CPM	Carboxypeptidase M OS=Homo sapiens GN=CPM PE=1 SV=2	0	8	sp|P14384|CBPM_HUMAN	3.00863e+06	3.16809e+06	2.96708e+06	2.98792e+06	3.01008e+06	2.95337e+06	2.78334e+06	2.67974e+06	2.71641e+06	2.75238e+06	3.00863e+06	2.98792e+06	2.71641e+06	2.75238e+06	-0.0171689	-0.256296	-0.222037	0	0	0	0	0.387457	0.00274974	0.0564501	0.650395	0.130957	0.388237	0.00187769	0.0249429	-0.00996518	-0.147403	-0.128425
sp|P14406|CX7A2_HUMAN	P14406	COX7A2	Cytochrome c oxidase subunit 7A2, mitochondrial OS=Homo sapiens GN=COX7A2 PE=1 SV=1	0	1	sp|P14406|CX7A2_HUMAN	1.18552e+07	1.25261e+07	1.27017e+07	1.22927e+07	1.32042e+07	1.29735e+07	1.34442e+07	1.31101e+07	1.31426e+07	1.30241e+07	1.25261e+07	1.29735e+07	1.31426e+07	1.30241e+07	0.0895916	0.118035	0.0971301	0	0	0	0	0.238191	0.0253951	0.261003	0.514359	0.322107	0.646986	0.121595	0.313835	0.0506329	0.0693128	0.0562475
sp|P14550|AK1A1_HUMAN	P14550	AKR1A1	Alcohol dehydrogenase [NADP(+)] OS=Homo sapiens GN=AKR1A1 PE=1 SV=3	0	16	sp|P14550|AK1A1_HUMAN	3.10633e+07	3.19677e+07	3.09831e+07	3.28451e+07	3.07919e+07	3.06812e+07	3.08573e+07	3.1528e+07	3.02422e+07	3.3365e+07	3.10633e+07	3.07919e+07	3.08573e+07	3.3365e+07	-0.026272	-0.0222232	0.169275	0.00529101	0	0	0.015873	0.91198	0.488394	0.122398	0.963947	0.832184	0.502577	0.197353	0.407466	-0.012662	-0.00960219	0.103122
sp|P14598|NCF1_HUMAN	P14598	NCF1	Neutrophil cytosol factor 1 OS=Homo sapiens GN=NCF1 PE=1 SV=3	0	13	sp|P14598|NCF1_HUMAN	4.05789e+06	4.33909e+06	3.94619e+06	3.82864e+06	4.02424e+06	3.97939e+06	4.12473e+06	4.43017e+06	4.36366e+06	3.55983e+06	4.05789e+06	3.97939e+06	4.36366e+06	3.55983e+06	-0.0487509	0.171546	-0.342636	0	0	0	0	0.203107	0.197044	0.0328429	0.475942	0.647511	0.322737	0.00797374	0.0609673	-0.0281809	0.10481	-0.188923
sp|P14618-2|KPYM_HUMAN	P14618-2	PKM	Isoform M1 of Pyruvate kinase PKM OS=Homo sapiens GN=PKM	0	3	sp|P14618-2|KPYM_HUMAN	527194	476456	530005	515983	491888	515641	518979	538608	491874	532165	527194	515641	518979	532165	-0.054417	-0.0426454	0.0213241	0	0	0	0	0.870648	0.782872	0.486737	0.946427	0.945897	0.803766	0.792976	0.875055	-0.0319666	-0.0226569	0.013541
sp|P14618|KPYM_HUMAN	P14618	PKM	Pyruvate kinase PKM OS=Homo sapiens GN=PKM PE=1 SV=4	0	4	sp|P14618|KPYM_HUMAN	7.17685e+06	6.44221e+06	6.77911e+06	6.92228e+06	6.45622e+06	6.73457e+06	6.65756e+06	6.61548e+06	6.3905e+06	6.54602e+06	6.77911e+06	6.73457e+06	6.61548e+06	6.54602e+06	-0.012418	-0.0588315	-0.0844841	0	0	0	0	0.695517	0.283815	0.503488	0.861779	0.709979	0.813232	0.643182	0.780658	-0.00951065	-0.0352492	-0.0504779
sp|P14621|ACYP2_HUMAN	P14621	ACYP2	Acylphosphatase-2 OS=Homo sapiens GN=ACYP2 PE=1 SV=2	0	3	sp|P14621|ACYP2_HUMAN	933573	890291	915754	903450	857861	884345	919649	891411	900871	902266	915754	884345	900871	902266	-0.0822221	-0.0391848	-0.034558	0	0	0	0	0.165811	0.643548	0.753019	0.427955	0.897792	0.922342	0.42052	0.616224	-0.0503508	-0.0236403	-0.0214082
sp|P14625|ENPL_HUMAN	P14625	HSP90B1	Endoplasmin OS=Homo sapiens GN=HSP90B1 PE=1 SV=1	0	41	sp|P14625|ENPL_HUMAN	2.49022e+08	2.65126e+08	2.58641e+08	2.61227e+08	2.59576e+08	2.6309e+08	2.59765e+08	2.58226e+08	2.55396e+08	2.6656e+08	2.58641e+08	2.61227e+08	2.58226e+08	2.6656e+08	0.0266351	-0.00315234	0.0747398	0.0017452	0.0008726	0.0017452	0	0.52009	0.9621	0.417226	0.754469	0.992326	0.760572	0.559829	0.718583	0.0143527	-0.00231716	0.0435105
sp|P14635|CCNB1_HUMAN	P14635	CCNB1	G2/mitotic-specific cyclin-B1 OS=Homo sapiens GN=CCNB1 PE=1 SV=1	0	4	sp|P14635|CCNB1_HUMAN	1.67818e+06	1.90968e+06	1.72926e+06	1.98858e+06	2.07017e+06	2.19563e+06	1.52726e+06	1.68571e+06	1.58765e+06	1.98671e+06	1.72926e+06	2.07017e+06	1.58765e+06	1.98671e+06	0.430757	-0.226707	0.338907	0	0	0	0	0.00606286	0.0439456	0.114338	0.0753287	0.384371	0.492123	0.00080643	0.0141048	0.259592	-0.123267	0.200222
sp|P14649|MYL6B_HUMAN	P14649	MYL6B	Myosin light chain 6B OS=Homo sapiens GN=MYL6B PE=1 SV=1	0	3	sp|P14649|MYL6B_HUMAN	648965	679325	679371	703242	686371	721079	756329	703105	716371	732039	679325	703242	716371	732039	0.088725	0.132135	0.185197	0	0	0	0	0.065463	0.0198549	0.0608217	0.265112	0.291838	0.397456	0.0399512	0.16752	0.0499194	0.0766043	0.107818
sp|P14678-2|RSMB_HUMAN,sp|P14678-3|RSMB_HUMAN,sp|P14678|RSMB_HUMAN	P14678-2	SNRPB	Isoform SM-B of Small nuclear ribonucleoprotein-associated proteins B and B' OS=Homo sapiens GN=SNRPB	0	6	sp|P14678-2|RSMB_HUMAN,sp|P14678-3|RSMB_HUMAN,sp|P14678|RSMB_HUMAN	7.09854e+06	6.8672e+06	6.88054e+06	7.28618e+06	6.75214e+06	6.88094e+06	6.70513e+06	7.28277e+06	6.78424e+06	7.12749e+06	6.88054e+06	6.88094e+06	6.78424e+06	7.12749e+06	0.00339856	-0.0346865	0.0877273	0	0	0	0	0.906483	0.88377	0.485307	0.961757	0.975008	0.80306	0.899276	0.940175	8.48377e-05	-0.0203333	0.0508732
sp|P14735|IDE_HUMAN	P14735	IDE	Insulin-degrading enzyme OS=Homo sapiens GN=IDE PE=1 SV=4	0	33	sp|P14735|IDE_HUMAN	2.02207e+07	2.08456e+07	2.14654e+07	2.00147e+07	2.04158e+07	1.97067e+07	2.09625e+07	2.01671e+07	2.11417e+07	1.99551e+07	2.08456e+07	2.00147e+07	2.09625e+07	1.99551e+07	-0.099858	0.0109627	-0.108092	0	0	0	0	0.126751	0.869331	0.310444	0.370736	0.972481	0.687128	0.246652	0.460663	-0.0586792	0.00807107	-0.0629806
sp|P14854|CX6B1_HUMAN	P14854	COX6B1	Cytochrome c oxidase subunit 6B1 OS=Homo sapiens GN=COX6B1 PE=1 SV=2	0	5	sp|P14854|CX6B1_HUMAN	1.88296e+07	1.95093e+07	2.07782e+07	2.05346e+07	1.98692e+07	2.01423e+07	2.04431e+07	2.10115e+07	1.93466e+07	1.94404e+07	1.95093e+07	2.01423e+07	2.04431e+07	1.94404e+07	0.0822118	0.11395	-0.00740871	0	0	0	0	0.417192	0.425988	0.804657	0.674448	0.799614	0.938325	0.650871	0.785513	0.0460714	0.0674519	-0.00510343
sp|P14859-2|PO2F1_HUMAN	P14859-2	POU2F1	Isoform 2 of POU domain, class 2, transcription factor 1 OS=Homo sapiens GN=POU2F1	0	6	sp|P14859-2|PO2F1_HUMAN	1.81433e+06	1.00474e+06	1.13133e+06	1.16282e+06	1.11793e+06	1.22709e+06	1.16328e+06	1.39027e+06	1.10706e+06	1.41544e+06	1.13133e+06	1.16282e+06	1.16328e+06	1.41544e+06	0.0720617	0.0679506	0.551036	0	0	0	0	0.569944	0.763906	0.676287	0.787687	0.940083	0.895956	0.762579	0.856981	0.0395969	0.0401695	0.323224
sp|P14866|HNRPL_HUMAN	P14866	HNRNPL	Heterogeneous nuclear ribonucleoprotein L OS=Homo sapiens GN=HNRNPL PE=1 SV=2	0	22	sp|P14866|HNRPL_HUMAN	8.43773e+07	8.85797e+07	9.11001e+07	9.14765e+07	9.1409e+07	8.41103e+07	9.38836e+07	9.4475e+07	9.46437e+07	8.33581e+07	8.85797e+07	9.1409e+07	9.4475e+07	8.33581e+07	0.0757444	0.156369	-0.153053	0	0.00172712	0.00172712	0	0.746623	0.0235596	0.263439	0.887939	0.311936	0.64927	0.0454156	0.180841	0.0453613	0.0929574	-0.0876526
sp|P14868|SYDC_HUMAN	P14868	DARS	Aspartate--tRNA ligase, cytoplasmic OS=Homo sapiens GN=DARS PE=1 SV=2	0	31	sp|P14868|SYDC_HUMAN	4.80452e+07	4.61679e+07	4.4947e+07	4.6305e+07	4.60492e+07	4.66476e+07	4.64256e+07	4.64544e+07	4.64238e+07	4.77539e+07	4.61679e+07	4.6305e+07	4.64256e+07	4.77539e+07	0.00871947	0.0134015	0.0830012	0	0	0	0	0.972921	0.951225	0.49488	0.988429	0.989511	0.807414	0.708158	0.82379	0.00427678	0.00803013	0.0487278
sp|P14927|QCR7_HUMAN	P14927	UQCRB	Cytochrome b-c1 complex subunit 7 OS=Homo sapiens GN=UQCRB PE=1 SV=2	0	8	sp|P14927|QCR7_HUMAN	1.26286e+07	1.22076e+07	1.2605e+07	1.20348e+07	1.2573e+07	1.20273e+07	1.21326e+07	1.24384e+07	1.23619e+07	1.27332e+07	1.2605e+07	1.20348e+07	1.23619e+07	1.27332e+07	-0.111579	-0.046542	0.0263355	0	0	0	0	0.341446	0.504716	0.578677	0.614996	0.838072	0.850238	0.435671	0.627573	-0.0667797	-0.0280912	0.0146043
sp|P15056|BRAF_HUMAN	P15056	BRAF	Serine/threonine-protein kinase B-raf OS=Homo sapiens GN=BRAF PE=1 SV=4	0	2	sp|P15056|BRAF_HUMAN	400697	391809	436647	435466	414129	446682	421707	454346	467517	406964	400697	435466	454346	406964	0.205554	0.305822	0.0359323	0	0	0	0	0.169286	0.0558407	0.919669	0.432945	0.416021	0.973086	0.137873	0.335435	0.120051	0.181281	0.0223925
sp|P15104|GLNA_HUMAN	P15104	GLUL	Glutamine synthetase OS=Homo sapiens GN=GLUL PE=1 SV=4	0	8	sp|P15104|GLNA_HUMAN	3.28779e+06	2.93042e+06	2.8254e+06	2.57386e+06	2.53179e+06	2.49445e+06	3.19414e+06	3.17559e+06	3.13813e+06	3.26592e+06	2.93042e+06	2.53179e+06	3.17559e+06	3.26592e+06	-0.3824	0.192907	0.258675	0	0	0	0	0.00393535	0.226805	0.279743	0.060123	0.669883	0.661431	0.000487463	0.0101787	-0.210948	0.115919	0.156386
sp|P15121|ALDR_HUMAN	P15121	AKR1B1	Aldose reductase OS=Homo sapiens GN=AKR1B1 PE=1 SV=3	0	13	sp|P15121|ALDR_HUMAN	8.87604e+06	8.70178e+06	8.54602e+06	8.75676e+06	8.39821e+06	8.7147e+06	8.42265e+06	8.75103e+06	8.4421e+06	8.68586e+06	8.70178e+06	8.7147e+06	8.4421e+06	8.68586e+06	0.0055099	-0.0755419	-0.0044807	0	0	0	0	0.650218	0.375833	0.94588	0.833184	0.774979	0.981812	0.78445	0.86955	0.00214102	-0.0437088	-0.00264235
sp|P15144|AMPN_HUMAN	P15144	ANPEP	Aminopeptidase N OS=Homo sapiens GN=ANPEP PE=1 SV=4	0	4	sp|P15144|AMPN_HUMAN	613931	627095	642589	673770	642008	665150	675558	696405	714405	653870	627095	665150	696405	653870	0.152319	0.260801	0.108197	0	0	0	0	0.0579443	0.003353	0.302227	0.25018	0.141469	0.680926	0.00968133	0.0684183	0.0849937	0.151242	0.0603191
sp|P15151-3|PVR_HUMAN,sp|P15151|PVR_HUMAN,sp|P15151-2|PVR_HUMAN	P15151-3	PVR	Isoform Beta of Poliovirus receptor OS=Homo sapiens GN=PVR	0	5	sp|P15151-3|PVR_HUMAN,sp|P15151|PVR_HUMAN,sp|P15151-2|PVR_HUMAN	1.72818e+06	1.72693e+06	1.61226e+06	1.63568e+06	1.51926e+06	1.62212e+06	1.63922e+06	1.59159e+06	1.65484e+06	1.60412e+06	1.72693e+06	1.62212e+06	1.63922e+06	1.60412e+06	-0.151314	-0.130238	-0.181029	0	0	0	0	0.0930877	0.206542	0.291477	0.319218	0.654936	0.673142	0.24174	0.456303	-0.0903266	-0.0751998	-0.106433
sp|P15153|RAC2_HUMAN	P15153	RAC2	Ras-related C3 botulinum toxin substrate 2 OS=Homo sapiens GN=RAC2 PE=1 SV=1	0	4	sp|P15153|RAC2_HUMAN	1.93412e+07	2.0224e+07	1.9067e+07	2.01027e+07	1.91348e+07	1.91911e+07	1.91421e+07	1.86176e+07	1.87228e+07	1.97558e+07	1.93412e+07	1.91911e+07	1.87228e+07	1.97558e+07	-0.0193725	-0.0834684	0.0493036	0	0	0	0	0.892798	0.142493	0.78534	0.956238	0.585726	0.933069	0.302549	0.514636	-0.0112452	-0.0468797	0.0305955
sp|P15170-3|ERF3A_HUMAN,sp|P15170-2|ERF3A_HUMAN	P15170-3	GSPT1	Isoform 2 of Eukaryotic peptide chain release factor GTP-binding subunit ERF3A OS=Homo sapiens GN=GSPT1	0	8	sp|P15170-3|ERF3A_HUMAN,sp|P15170-2|ERF3A_HUMAN	1.73573e+07	1.86471e+07	1.84549e+07	1.96895e+07	1.82516e+07	1.89089e+07	1.84553e+07	1.90185e+07	1.91545e+07	1.893e+07	1.84549e+07	1.89089e+07	1.90185e+07	1.893e+07	0.0627002	0.0741976	0.0635265	0	0	0	0	0.185694	0.166463	0.366172	0.452863	0.614454	0.729388	0.38224	0.586395	0.0350621	0.0433934	0.0366666
sp|P15260|INGR1_HUMAN	P15260	IFNGR1	Interferon gamma receptor 1 OS=Homo sapiens GN=IFNGR1 PE=1 SV=1	0	1	sp|P15260|INGR1_HUMAN	190233	226012	215111	168649	172259	187020	183711	190450	190714	115076	215111	172259	190450	115076	-0.531544	-0.279398	-1.84562	0	0	0	0	0.00995431	0.0441102	0.000632669	0.0957001	0.385094	0.0858638	5.16834e-05	0.00234519	-0.320499	-0.175672	-0.902493
sp|P15289|ARSA_HUMAN	P15289	ARSA	Arylsulfatase A OS=Homo sapiens GN=ARSA PE=1 SV=3	0	8	sp|P15289|ARSA_HUMAN	4.45123e+06	5.2215e+06	4.9238e+06	5.23323e+06	5.146e+06	4.89965e+06	5.05688e+06	5.18727e+06	5.2254e+06	5.07351e+06	4.9238e+06	5.146e+06	5.18727e+06	5.07351e+06	0.107541	0.128432	0.0751424	0	0	0	0	0.303579	0.18186	0.549862	0.579883	0.634202	0.839546	0.456054	0.642363	0.0636813	0.0752028	0.0432122
sp|P15291-2|B4GT1_HUMAN,sp|P15291|B4GT1_HUMAN	P15291-2	B4GALT1	Isoform Short of Beta-1,4-galactosyltransferase 1 OS=Homo sapiens GN=B4GALT1	0	4	sp|P15291-2|B4GT1_HUMAN,sp|P15291|B4GT1_HUMAN	423327	398405	411841	430994	426999	425540	406878	435200	433887	433564	411841	426999	433887	433564	0.0897003	0.130272	0.129356	0	0	0	0	0.102677	0.258214	0.226688	0.335647	0.692917	0.618399	0.305899	0.518101	0.0521442	0.075231	0.0741572
sp|P15309|PPAP_HUMAN,sp|P15309-2|PPAP_HUMAN	P15309	ACPP	Isoform 2 of Prostatic acid phosphatase OS=Homo sapiens GN=ACPP	0	7	sp|P15309|PPAP_HUMAN,sp|P15309-2|PPAP_HUMAN	3.99675e+06	3.78128e+06	3.91866e+06	4.02017e+06	4.03087e+06	4.09321e+06	3.75163e+06	3.86246e+06	4.01276e+06	3.9567e+06	3.91866e+06	4.03087e+06	3.86246e+06	3.9567e+06	0.0680896	-0.0350774	0.0250982	0	0	0	0	0.113552	0.818117	0.705458	0.351313	0.958594	0.908085	0.275431	0.487911	0.0407298	-0.0208396	0.0139374
sp|P15311|EZRI_HUMAN	P15311	EZR	Ezrin OS=Homo sapiens GN=EZR PE=1 SV=4	0	20	sp|P15311|EZRI_HUMAN	4.88079e+07	5.33411e+07	5.1885e+07	5.32355e+07	5.18957e+07	5.36039e+07	5.32789e+07	5.13002e+07	5.14435e+07	5.0945e+07	5.1885e+07	5.32355e+07	5.14435e+07	5.0945e+07	0.0661148	-0.0203383	-0.0423057	0.004329	0.004329	0.004329	0.012987	0.295473	0.645148	0.883404	0.572185	0.898331	0.964361	0.594728	0.745172	0.0370713	-0.0123298	-0.0263769
sp|P15336|ATF2_HUMAN,sp|P15336-5|ATF2_HUMAN	P15336	ATF2	Isoform 5 of Cyclic AMP-dependent transcription factor ATF-2 OS=Homo sapiens GN=ATF2	0	7	sp|P15336|ATF2_HUMAN,sp|P15336-5|ATF2_HUMAN	1.00149e+06	1.07212e+06	1.00143e+06	1.04031e+06	1.03772e+06	1.01583e+06	1.04492e+06	1.02354e+06	986207	950374	1.00149e+06	1.03772e+06	1.02354e+06	950374	0.0831225	0.0509211	-0.136424	0	0	0	0	0.79664	0.821649	0.143398	0.909619	0.960105	0.525276	0.181911	0.391465	0.0512729	0.0314278	-0.0755739
sp|P15374|UCHL3_HUMAN	P15374	UCHL3	Ubiquitin carboxyl-terminal hydrolase isozyme L3 OS=Homo sapiens GN=UCHL3 PE=1 SV=1	0	10	sp|P15374|UCHL3_HUMAN	9.91879e+06	1.10055e+07	1.00808e+07	1.06503e+07	1.03052e+07	1.05687e+07	1.03402e+07	1.0518e+07	1.04513e+07	1.07052e+07	1.00808e+07	1.05687e+07	1.04513e+07	1.07052e+07	0.119757	0.0897208	0.149069	0	0	0	0	0.586782	0.731006	0.520865	0.797819	0.929364	0.825313	0.795263	0.876533	0.0681851	0.05207	0.0867026
sp|P15407|FOSL1_HUMAN	P15407	FOSL1	Fos-related antigen 1 OS=Homo sapiens GN=FOSL1 PE=1 SV=1	0	1	sp|P15407|FOSL1_HUMAN	35986	36194	33592.6	32611.7	34481.1	32097.5	35679.7	32643.9	32798.5	38535.1	35986	32611.7	32798.5	38535.1	-0.253922	-0.239495	0.164925	0	0	0	0	0.0705496	0.218938	0.101036	0.274742	0.663003	0.475325	0.0385521	0.16364	-0.142047	-0.133807	0.0987395
sp|P15408|FOSL2_HUMAN	P15408	FOSL2	Fos-related antigen 2 OS=Homo sapiens GN=FOSL2 PE=1 SV=1	0	7	sp|P15408|FOSL2_HUMAN	882700	857370	935151	947883	937940	995278	899966	913689	923350	984690	882700	947883	913689	984690	0.176488	0.083911	0.267728	0	0	0	0	0.0398566	0.403475	0.0829566	0.207382	0.790854	0.443834	0.0412632	0.171519	0.102786	0.0497808	0.157747
sp|P15498|VAV_HUMAN	P15498	VAV1	Proto-oncogene vav OS=Homo sapiens GN=VAV1 PE=1 SV=4	0	27	sp|P15498|VAV_HUMAN	1.88359e+07	1.85117e+07	1.8102e+07	1.79578e+07	1.77647e+07	1.81595e+07	1.71485e+07	1.78848e+07	1.76787e+07	1.83531e+07	1.85117e+07	1.79578e+07	1.76787e+07	1.83531e+07	-0.0740115	-0.114387	-0.0215382	0	0	0	0	0.175515	0.048127	0.847605	0.441663	0.396257	0.951721	0.104509	0.287232	-0.0438283	-0.0664269	-0.012413
sp|P15509-5|CSF2R_HUMAN	P15509-5	CSF2RA	Isoform 5 of Granulocyte-macrophage colony-stimulating factor receptor subunit alpha OS=Homo sapiens GN=CSF2RA	0	2	sp|P15509-5|CSF2R_HUMAN	467000	446339	456386	468210	492592	433857	457468	451383	455885	465865	456386	468210	455885	465865	0.0650892	-0.00220784	0.0519561	0	0	0	0	0.639827	0.862735	0.58928	0.82856	0.971815	0.855655	0.872359	0.925673	0.0369003	-0.00158322	0.0296565
sp|P15529-2|MCP_HUMAN,sp|P15529-7|MCP_HUMAN,sp|P15529-6|MCP_HUMAN,sp|P15529-3|MCP_HUMAN,sp|P15529-5|MCP_HUMAN,sp|P15529-4|MCP_HUMAN,sp|P15529-16|MCP_HUMAN	P15529-2	CD46	Isoform 3 of Membrane cofactor protein OS=Homo sapiens GN=CD46	0	5	sp|P15529-2|MCP_HUMAN,sp|P15529-7|MCP_HUMAN,sp|P15529-6|MCP_HUMAN,sp|P15529-3|MCP_HUMAN,sp|P15529-5|MCP_HUMAN,sp|P15529-4|MCP_HUMAN,sp|P15529-16|MCP_HUMAN	2.38421e+06	2.31859e+06	2.30618e+06	2.46946e+06	2.25584e+06	2.31373e+06	2.31981e+06	2.21986e+06	2.28593e+06	2.11133e+06	2.31859e+06	2.31373e+06	2.28593e+06	2.11133e+06	-0.00320906	-0.0356219	-0.236745	0	0	0	0	0.898236	0.24305	0.0320903	0.957924	0.682702	0.320405	0.0756409	0.239667	-0.00302238	-0.0204647	-0.135092
sp|P15531-2|NDKA_HUMAN,sp|P15531|NDKA_HUMAN	P15531-2	NME1	Isoform 2 of Nucleoside diphosphate kinase A OS=Homo sapiens GN=NME1	0	1	sp|P15531-2|NDKA_HUMAN,sp|P15531|NDKA_HUMAN	3.12169e+07	3.35365e+07	3.05103e+07	3.13649e+07	3.07024e+07	3.06609e+07	3.37252e+07	3.19628e+07	3.03568e+07	3.23033e+07	3.12169e+07	3.07024e+07	3.19628e+07	3.23033e+07	-0.0449818	0.0545227	0.0808007	0	0	0	0	0.379999	0.830236	0.72635	0.645856	0.964286	0.912587	0.669085	0.797285	-0.023974	0.0340669	0.0493561
sp|P15559|NQO1_HUMAN,sp|P15559-3|NQO1_HUMAN,sp|P15559-2|NQO1_HUMAN	P15559	NQO1	Isoform 2 of NAD(P)H dehydrogenase [quinone] 1 OS=Homo sapiens GN=NQO1	0	8	sp|P15559|NQO1_HUMAN,sp|P15559-3|NQO1_HUMAN,sp|P15559-2|NQO1_HUMAN	2.08921e+06	2.02876e+06	2.1358e+06	1.71879e+06	1.76579e+06	1.72056e+06	2.29594e+06	2.2298e+06	2.32912e+06	1.5287e+06	2.08921e+06	1.72056e+06	2.29594e+06	1.5287e+06	-0.495715	0.217456	-0.847801	0	0	0	0	6.99782e-05	0.0049808	0.000513468	0.00708783	0.166229	0.0788901	4.067e-07	0.000194993	-0.280082	0.13613	-0.450649
sp|P15586|GNS_HUMAN	P15586	GNS	N-acetylglucosamine-6-sulfatase OS=Homo sapiens GN=GNS PE=1 SV=3	0	14	sp|P15586|GNS_HUMAN	8.99437e+06	9.16452e+06	9.15222e+06	9.40385e+06	9.28728e+06	9.25176e+06	9.17145e+06	9.08309e+06	9.00803e+06	9.43472e+06	9.15222e+06	9.28728e+06	9.08309e+06	9.43472e+06	0.0352551	-0.018025	0.0756952	0	0	0	0	0.221066	0.922162	0.31285	0.497385	0.985236	0.690061	0.208719	0.419447	0.021133	-0.0109398	0.0438577
sp|P15622-3|ZN250_HUMAN,sp|P15622|ZN250_HUMAN	P15622-3	ZNF250	Isoform 3 of Zinc finger protein 250 OS=Homo sapiens GN=ZNF250	0	2	sp|P15622-3|ZN250_HUMAN,sp|P15622|ZN250_HUMAN	301146	309776	371078	323182	312574	287403	294894	307013	313687	308828	309776	312574	307013	308828	0.0212685	-0.0220888	-0.00675024	0	0	0	0	0.362573	0.271495	0.581838	0.632554	0.70153	0.851522	0.622852	0.766377	0.0129728	-0.0129271	-0.00442388
sp|P15735-2|PHKG2_HUMAN	P15735-2	PHKG2	Isoform 2 of Phosphorylase b kinase gamma catalytic chain, liver/testis isoform OS=Homo sapiens GN=PHKG2	0	8	sp|P15735-2|PHKG2_HUMAN	1.09585e+06	1.12772e+06	1.12271e+06	1.1213e+06	1.18345e+06	1.11822e+06	1.11298e+06	1.10642e+06	1.10539e+06	1.17875e+06	1.12271e+06	1.1213e+06	1.10642e+06	1.17875e+06	-0.000989219	-0.0357172	0.120252	0	0	0	0	0.354231	0.731506	0.156425	0.625571	0.929448	0.543416	0.171244	0.378418	-0.00181179	-0.0210837	0.0702761
sp|P15814|IGLL1_HUMAN	P15814	IGLL1	Immunoglobulin lambda-like polypeptide 1 OS=Homo sapiens GN=IGLL1 PE=1 SV=1	0	3	sp|P15814|IGLL1_HUMAN	342176	316944	349851	339093	351875	332655	346280	336528	353190	358540	342176	339093	346280	358540	-0.024115	0.0250361	0.112437	0	0	0	0	0.643254	0.402643	0.25312	0.829292	0.79033	0.640708	0.464527	0.647539	-0.0130587	0.0172021	0.0673945
sp|P15848|ARSB_HUMAN	P15848	ARSB	Arylsulfatase B OS=Homo sapiens GN=ARSB PE=1 SV=1	0	11	sp|P15848|ARSB_HUMAN	6.86851e+06	7.08944e+06	6.72692e+06	6.95762e+06	6.93626e+06	6.89233e+06	6.99691e+06	6.7996e+06	6.8717e+06	6.35523e+06	6.86851e+06	6.93626e+06	6.8717e+06	6.35523e+06	0.0197045	-0.00189554	-0.198671	0	0	0	0	0.805043	0.976673	0.0807921	0.9142	0.995404	0.440975	0.0419366	0.172994	0.014162	0.00066984	-0.112052
sp|P15880|RS2_HUMAN	P15880	RPS2	40S ribosomal protein S2 OS=Homo sapiens GN=RPS2 PE=1 SV=2	0	14	sp|P15880|RS2_HUMAN	1.74746e+08	1.74953e+08	1.64054e+08	1.78885e+08	1.72883e+08	1.8186e+08	1.68001e+08	1.73002e+08	1.76096e+08	1.73671e+08	1.74746e+08	1.78885e+08	1.73002e+08	1.73671e+08	0.0554199	-0.0272065	-0.0172379	0.00505051	0.00252525	0.00505051	0	0.183322	0.799185	0.741621	0.450189	0.949761	0.917796	0.458072	0.642785	0.0337745	-0.0144696	-0.00890019
sp|P15907|SIAT1_HUMAN	P15907	ST6GAL1	Beta-galactoside alpha-2,6-sialyltransferase 1 OS=Homo sapiens GN=ST6GAL1 PE=1 SV=1	0	1	sp|P15907|SIAT1_HUMAN	76231.2	85225.5	78319.7	75293.8	84973.8	77326.6	76642.9	84002.3	84490.2	71096.3	78319.7	77326.6	84002.3	71096.3	-0.0291609	0.172587	-0.252387	0	0	0	0	0.829915	0.589358	0.0870588	0.925393	0.877399	0.451658	0.218296	0.430316	-0.01841	0.101054	-0.1396
sp|P15923-2|TFE2_HUMAN	P15923-2	TCF3	Isoform E47 of Transcription factor E2-alpha OS=Homo sapiens GN=TCF3	0	4	sp|P15923-2|TFE2_HUMAN	402630	448301	447009	363174	460484	374214	501492	412229	458957	500556	447009	374214	458957	500556	-0.459713	0.0646733	0.268243	0	0	0	0	0.244871	0.354103	0.0489181	0.521899	0.758407	0.369175	0.140985	0.339851	-0.25644	0.0380542	0.163225
sp|P15927-3|RFA2_HUMAN,sp|P15927-2|RFA2_HUMAN,sp|P15927|RFA2_HUMAN	P15927-3	RPA2	Isoform 2 of Replication protein A 32 kDa subunit OS=Homo sapiens GN=RPA2	0	9	sp|P15927-3|RFA2_HUMAN,sp|P15927-2|RFA2_HUMAN,sp|P15927|RFA2_HUMAN	2.14221e+07	2.22932e+07	2.0712e+07	2.1378e+07	2.11816e+07	2.0426e+07	2.14889e+07	2.16648e+07	2.13118e+07	2.17449e+07	2.14221e+07	2.11816e+07	2.14889e+07	2.17449e+07	-0.0320026	0.00276793	0.0342374	0	0	0	0	0.408419	0.966532	0.768652	0.667822	0.992473	0.927625	0.611146	0.757122	-0.0162919	0.00448994	0.0215759
sp|P15954|COX7C_HUMAN	P15954	COX7C	Cytochrome c oxidase subunit 7C, mitochondrial OS=Homo sapiens GN=COX7C PE=1 SV=1	0	2	sp|P15954|COX7C_HUMAN	4.83002e+06	4.63429e+06	4.9417e+06	4.49483e+06	4.90241e+06	4.53735e+06	5.08664e+06	4.86783e+06	4.94732e+06	5.16962e+06	4.83002e+06	4.53735e+06	4.94732e+06	5.16962e+06	-0.15729	0.0552975	0.161177	0	0	0	0	0.306826	0.201666	0.122164	0.582667	0.651339	0.502577	0.0698003	0.231535	-0.0901788	0.0346172	0.0980271
sp|P16070-11|CD44_HUMAN,sp|P16070-8|CD44_HUMAN,sp|P16070-6|CD44_HUMAN,sp|P16070-4|CD44_HUMAN,sp|P16070-5|CD44_HUMAN,sp|P16070-16|CD44_HUMAN,sp|P16070-17|CD44_HUMAN,sp|P16070-18|CD44_HUMAN,sp|P16070-14|CD44_HUMAN,sp|P16070-10|CD44_HUMAN,sp|P16070-7|CD44_HUMAN,sp|P16070-13|CD44_HUMAN,sp|P16070-12|CD44_HUMAN,sp|P16070|CD44_HUMAN,sp|P16070-3|CD44_HUMAN	P16070-11	CD44	Isoform 10 of CD44 antigen OS=Homo sapiens GN=CD44	0	9	sp|P16070-11|CD44_HUMAN,sp|P16070-8|CD44_HUMAN,sp|P16070-6|CD44_HUMAN,sp|P16070-4|CD44_HUMAN,sp|P16070-5|CD44_HUMAN,sp|P16070-16|CD44_HUMAN,sp|P16070-17|CD44_HUMAN,sp|P16070-18|CD44_HUMAN,sp|P16070-14|CD44_HUMAN,sp|P16070-10|CD44_HUMAN,sp|P16070-7|CD44_HUMAN,sp|P16070-13|CD44_HUMAN,sp|P16070-12|CD44_HUMAN,sp|P16070|CD44_HUMAN,sp|P16070-3|CD44_HUMAN	1.06299e+07	1.13439e+07	1.16537e+07	1.17643e+07	1.14397e+07	1.10602e+07	1.23038e+07	1.17531e+07	1.15025e+07	1.10738e+07	1.13439e+07	1.14397e+07	1.17531e+07	1.10738e+07	0.0194528	0.0867151	-0.0593828	0	0	0	0	0.543472	0.113066	0.818873	0.771101	0.540639	0.943202	0.264084	0.476816	0.0121327	0.051118	-0.0347632
sp|P16083|NQO2_HUMAN	P16083	NQO2	Ribosyldihydronicotinamide dehydrogenase [quinone] OS=Homo sapiens GN=NQO2 PE=1 SV=5	0	5	sp|P16083|NQO2_HUMAN	746171	712215	767796	753093	764659	757564	780362	781469	718656	670517	746171	757564	780362	670517	0.0369778	0.105583	-0.27885	0	0	0	0	0.376836	0.480034	0.0649908	0.642768	0.828162	0.411205	0.0534736	0.19892	0.0218617	0.064639	-0.154232
sp|P16104|H2AX_HUMAN	P16104	H2AFX	Histone H2AX OS=Homo sapiens GN=H2AFX PE=1 SV=2	0	5	sp|P16104|H2AX_HUMAN	1.91525e+07	1.23794e+07	1.65983e+07	1.81461e+07	1.60515e+07	1.55523e+07	1.59251e+07	1.81529e+07	1.81012e+07	1.71624e+07	1.65983e+07	1.60515e+07	1.81012e+07	1.71624e+07	-0.0838369	0.207714	0.0827674	0	0	0	0	0.677576	0.402383	0.647848	0.8495	0.79033	0.88088	0.799714	0.87989	-0.0483252	0.125046	0.0482145
sp|P16144-3|ITB4_HUMAN	P16144-3	ITGB4	Isoform Beta-4B of Integrin beta-4 OS=Homo sapiens GN=ITGB4	0	1	sp|P16144-3|ITB4_HUMAN	3.20634e+06	3.1148e+06	3.4438e+06	3.4155e+06	3.13924e+06	3.49999e+06	3.24864e+06	3.129e+06	2.97448e+06	2.99301e+06	3.20634e+06	3.4155e+06	3.129e+06	2.99301e+06	0.150423	-0.0634914	-0.175779	0	0	0	0	0.472041	0.255436	0.159804	0.718315	0.692184	0.545382	0.169923	0.376942	0.091169	-0.035226	-0.0993326
sp|P16150|LEUK_HUMAN	P16150	SPN	Leukosialin OS=Homo sapiens GN=SPN PE=1 SV=1	0	9	sp|P16150|LEUK_HUMAN	1.71113e+07	1.60149e+07	1.60674e+07	1.59122e+07	1.64034e+07	1.5725e+07	1.71023e+07	1.59036e+07	1.56749e+07	1.60401e+07	1.60674e+07	1.59122e+07	1.59036e+07	1.60401e+07	-0.021981	-0.0247144	-0.00292211	0.0175439	0.0175439	0.00877193	0.0263158	0.383368	0.742115	0.627791	0.64726	0.93401	0.871839	0.857814	0.91657	-0.0140064	-0.0147874	-0.00245826
sp|P16152|CBR1_HUMAN	P16152	CBR1	Carbonyl reductase [NADPH] 1 OS=Homo sapiens GN=CBR1 PE=1 SV=3	0	11	sp|P16152|CBR1_HUMAN	1.65252e+07	1.89859e+07	1.84727e+07	1.79887e+07	1.81448e+07	1.72862e+07	1.83963e+07	1.80799e+07	1.79189e+07	1.73547e+07	1.84727e+07	1.79887e+07	1.80799e+07	1.73547e+07	-0.0614676	-0.0505871	-0.151336	0	0	0	0	0.823256	0.809919	0.612634	0.92215	0.953685	0.867852	0.821646	0.893757	-0.0382989	-0.0310093	-0.0900653
sp|P16219|ACADS_HUMAN	P16219	ACADS	Short-chain specific acyl-CoA dehydrogenase, mitochondrial OS=Homo sapiens GN=ACADS PE=1 SV=1	0	10	sp|P16219|ACADS_HUMAN	2.97966e+06	3.16842e+06	2.91043e+06	2.94981e+06	3.02182e+06	2.84069e+06	2.79643e+06	2.74903e+06	3.02114e+06	2.95238e+06	2.97966e+06	2.94981e+06	2.79643e+06	2.95238e+06	-0.0257673	-0.164442	-0.0244544	0	0	0	0	0.37968	0.145554	0.650496	0.645456	0.588794	0.882219	0.425319	0.619615	-0.014526	-0.0915603	-0.0132699
sp|P16220|CREB1_HUMAN,sp|P16220-2|CREB1_HUMAN	P16220	CREB1	Isoform CREB-B of Cyclic AMP-responsive element-binding protein 1 OS=Homo sapiens GN=CREB1	0	2	sp|P16220|CREB1_HUMAN,sp|P16220-2|CREB1_HUMAN	565410	518241	502626	542601	548558	543500	541697	561204	528519	546675	518241	543500	541697	546675	0.124584	0.112095	0.137309	0	0	0	0	0.360363	0.430258	0.562096	0.631214	0.802656	0.843247	0.695377	0.815446	0.0686577	0.0638618	0.0770595
sp|P16278-3|BGAL_HUMAN,sp|P16278|BGAL_HUMAN	P16278-3	GLB1	Isoform 3 of Beta-galactosidase OS=Homo sapiens GN=GLB1	0	13	sp|P16278-3|BGAL_HUMAN,sp|P16278|BGAL_HUMAN	5.6263e+06	5.21507e+06	5.45553e+06	5.43808e+06	5.43744e+06	5.65784e+06	5.47726e+06	5.27526e+06	5.25055e+06	5.3547e+06	5.45553e+06	5.43808e+06	5.27526e+06	5.3547e+06	-0.00549025	-0.082644	-0.0446148	0	0	0	0	0.583472	0.511276	0.755448	0.795714	0.841111	0.923388	0.587529	0.740481	-0.00462219	-0.0484774	-0.0269142
sp|P16284|PECA1_HUMAN,sp|P16284-3|PECA1_HUMAN	P16284	PECAM1	Isoform Delta13 of Platelet endothelial cell adhesion molecule OS=Homo sapiens GN=PECAM1	0	25	sp|P16284|PECA1_HUMAN,sp|P16284-3|PECA1_HUMAN	1.41846e+07	1.35193e+07	1.4017e+07	1.38365e+07	1.38028e+07	1.40124e+07	1.34545e+07	1.3879e+07	1.4087e+07	1.40261e+07	1.4017e+07	1.38365e+07	1.3879e+07	1.40261e+07	-0.0293558	-0.0232182	0.00326257	0	0	0	0	0.942705	0.757645	0.818375	0.975902	0.938491	0.943202	0.943663	0.967668	-0.0186958	-0.0142679	0.000944672
sp|P16298|PP2BB_HUMAN,sp|P16298-4|PP2BB_HUMAN	P16298	PPP3CB	Isoform 4 of Serine/threonine-protein phosphatase 2B catalytic subunit beta isoform OS=Homo sapiens GN=PPP3CB	0	8	sp|P16298|PP2BB_HUMAN,sp|P16298-4|PP2BB_HUMAN	1.16651e+06	1.2623e+06	1.23099e+06	1.2302e+06	1.24634e+06	1.21151e+06	1.26541e+06	1.17785e+06	1.25089e+06	1.15742e+06	1.23099e+06	1.2302e+06	1.25089e+06	1.15742e+06	0.000888885	0.0398405	-0.153095	0	0	0	0	0.753301	0.762232	0.285945	0.890471	0.939885	0.668282	0.431595	0.624797	-0.000931818	0.0231368	-0.0889126
sp|P16333|NCK1_HUMAN	P16333	NCK1	Cytoplasmic protein NCK1 OS=Homo sapiens GN=NCK1 PE=1 SV=1	0	14	sp|P16333|NCK1_HUMAN	3.15061e+06	3.12238e+06	2.98053e+06	3.19598e+06	3.08936e+06	3.09406e+06	3.06923e+06	3.17505e+06	3.09169e+06	3.01002e+06	3.12238e+06	3.09406e+06	3.09169e+06	3.01002e+06	-0.0205137	-0.0251483	-0.0912141	0	0	0	0	0.562624	0.700121	0.555044	0.784226	0.916999	0.840573	0.617728	0.762146	-0.013144	-0.0142516	-0.0528728
sp|P16383-2|GCFC2_HUMAN,sp|P16383|GCFC2_HUMAN	P16383-2	GCFC2	Isoform 2 of GC-rich sequence DNA-binding factor 2 OS=Homo sapiens GN=GCFC2	0	5	sp|P16383-2|GCFC2_HUMAN,sp|P16383|GCFC2_HUMAN	741116	724131	760409	739341	750409	732783	743499	748183	724224	742442	741116	739341	743499	742442	-0.00736572	0.00313238	0.0022089	0	0	0	0	0.951902	0.844959	0.979909	0.980397	0.968539	0.993572	0.994775	0.996488	-0.00346037	0.0046305	0.00257937
sp|P16401|H15_HUMAN	P16401	HIST1H1B	Histone H1.5 OS=Homo sapiens GN=HIST1H1B PE=1 SV=3	0	11	sp|P16401|H15_HUMAN	2.8335e+08	2.70865e+08	2.51577e+08	2.74963e+08	2.61634e+08	2.57972e+08	2.61043e+08	2.57293e+08	2.55576e+08	2.67303e+08	2.70865e+08	2.61634e+08	2.57293e+08	2.67303e+08	-0.085588	-0.135269	-0.0387032	0.0026455	0	0	0	0.715983	0.25915	0.949831	0.873446	0.693707	0.982938	0.625492	0.768348	-0.0500264	-0.0741615	-0.0191023
sp|P16402|H13_HUMAN	P16402	HIST1H1D	Histone H1.3 OS=Homo sapiens GN=HIST1H1D PE=1 SV=2	0	3	sp|P16402|H13_HUMAN	7.83136e+06	617671	950153	745973	592172	803614	756675	1.29015e+06	731422	964694	950153	745973	756675	964694	-0.169402	0.0639072	0.750223	0.111111	0	0	0	0.211316	0.35503	0.621124	0.485127	0.759525	0.87074	0.501048	0.676847	-0.349037	-0.328486	0.0219108
sp|P16403|H12_HUMAN	P16403	HIST1H1C	Histone H1.2 OS=Homo sapiens GN=HIST1H1C PE=1 SV=2	0	4	sp|P16403|H12_HUMAN	7.77253e+06	5.06954e+06	5.49765e+06	5.53094e+06	4.71637e+06	4.8036e+06	5.74679e+06	5.23315e+06	5.03796e+06	5.75951e+06	5.49765e+06	4.8036e+06	5.23315e+06	5.75951e+06	-0.34577	-0.116257	0.122761	0	0	0	0	0.145802	0.304699	0.820571	0.398276	0.723464	0.943845	0.362874	0.570661	-0.1947	-0.071136	0.0671292
sp|P16435|NCPR_HUMAN	P16435	POR	NADPH--cytochrome P450 reductase OS=Homo sapiens GN=POR PE=1 SV=2	0	28	sp|P16435|NCPR_HUMAN	1.03124e+07	9.67713e+06	9.91093e+06	1.12713e+07	1.09307e+07	1.12589e+07	9.61286e+06	9.67271e+06	9.79439e+06	9.79531e+06	9.91093e+06	1.12589e+07	9.67271e+06	9.79531e+06	0.309167	-0.0615931	-0.0289019	0	0	0	0	0.00199856	0.256152	0.682756	0.0421613	0.692247	0.898069	0.000358641	0.00846497	0.183968	-0.0351014	-0.0169298
sp|P16455|MGMT_HUMAN	P16455	MGMT	Methylated-DNA--protein-cysteine methyltransferase OS=Homo sapiens GN=MGMT PE=1 SV=1	0	5	sp|P16455|MGMT_HUMAN	2.00852e+06	1.88374e+06	1.82889e+06	1.8879e+06	1.80589e+06	1.80667e+06	1.97856e+06	1.92312e+06	1.78247e+06	1.84353e+06	1.88374e+06	1.80667e+06	1.92312e+06	1.84353e+06	-0.101609	0.0499679	-0.0532019	0	0	0	0	0.226889	0.858849	0.518546	0.503285	0.971064	0.822846	0.639704	0.778679	-0.0602678	0.029849	-0.0311284
sp|P16591-3|FER_HUMAN	P16591-3	FER	Isoform 3 of Tyrosine-protein kinase Fer OS=Homo sapiens GN=FER	0	1	sp|P16591-3|FER_HUMAN	37707	33252	36245.8	32961	30452.2	32630.6	38295.4	39063.2	34571.7	32684.7	36245.8	32630.6	38295.4	32684.7	-0.268119	0.135881	-0.2659	0	0	0	0	0.026286	0.363533	0.191208	0.168313	0.76746	0.583797	0.0258918	0.127857	-0.151592	0.0793572	-0.149202
sp|P16615|AT2A2_HUMAN	P16615	ATP2A2	Sarcoplasmic/endoplasmic reticulum calcium ATPase 2 OS=Homo sapiens GN=ATP2A2 PE=1 SV=1	0	31	sp|P16615|AT2A2_HUMAN	5.00716e+07	4.76809e+07	4.95241e+07	5.17958e+07	5.15173e+07	5.24078e+07	4.81713e+07	4.90865e+07	4.91897e+07	5.08299e+07	4.95241e+07	5.17958e+07	4.90865e+07	5.08299e+07	0.11141	-0.0213608	0.0650426	0	0	0	0	0.0282273	0.798604	0.381609	0.173145	0.949761	0.737979	0.0266717	0.130431	0.0647044	-0.0128059	0.0375471
sp|P16671|CD36_HUMAN	P16671	CD36	Platelet glycoprotein 4 OS=Homo sapiens GN=CD36 PE=1 SV=2	0	4	sp|P16671|CD36_HUMAN	957264	811815	829466	879074	814815	820353	758231	922590	868064	800601	829466	820353	868064	800601	-0.0245187	0.111997	-0.0888416	0	0	0	0	0.536092	0.759416	0.357003	0.76626	0.939061	0.721039	0.814401	0.889083	-0.015938	0.065619	-0.0510993
sp|P16885|PLCG2_HUMAN	P16885	PLCG2	1-phosphatidylinositol 4,5-bisphosphate phosphodiesterase gamma-2 OS=Homo sapiens GN=PLCG2 PE=1 SV=4	0	44	sp|P16885|PLCG2_HUMAN	1.90747e+07	1.89319e+07	1.86581e+07	1.91444e+07	1.93109e+07	1.91857e+07	1.86319e+07	1.89571e+07	1.85092e+07	1.91129e+07	1.89319e+07	1.91857e+07	1.86319e+07	1.91129e+07	0.0349107	-0.0423282	0.0237619	0	0	0	0	0.341872	0.593421	0.725101	0.615301	0.879145	0.912173	0.373616	0.579276	0.0192146	-0.0230442	0.0137255
sp|P16930|FAAA_HUMAN	P16930	FAH	Fumarylacetoacetase OS=Homo sapiens GN=FAH PE=1 SV=2	0	16	sp|P16930|FAAA_HUMAN	1.48449e+07	1.49874e+07	1.46703e+07	1.51878e+07	1.44751e+07	1.46606e+07	1.44603e+07	1.41191e+07	1.46235e+07	1.4666e+07	1.48449e+07	1.46606e+07	1.44603e+07	1.4666e+07	-0.0306205	-0.0696608	-0.0316906	0	0.00564972	0	0	0.839688	0.160153	0.735246	0.930662	0.607131	0.915842	0.439743	0.62954	-0.0180194	-0.0378662	-0.0174905
sp|P16949|STMN1_HUMAN	P16949	STMN1	Stathmin OS=Homo sapiens GN=STMN1 PE=1 SV=3	0	12	sp|P16949|STMN1_HUMAN	9.88446e+07	1.09843e+08	1.05056e+08	1.13449e+08	1.1449e+08	1.10169e+08	1.12488e+08	1.06705e+08	1.05503e+08	1.1388e+08	1.05056e+08	1.13449e+08	1.06705e+08	1.1388e+08	0.18963	0.0390033	0.197684	0	0	0	0	0.041958	0.321877	0.152742	0.213447	0.735966	0.536754	0.104649	0.287335	0.110897	0.0224717	0.116358
sp|P16989-2|YBOX3_HUMAN	P16989-2	YBX3	Isoform 2 of Y-box-binding protein 3 OS=Homo sapiens GN=YBX3	0	1	sp|P16989-2|YBOX3_HUMAN	987649	907123	1.04239e+06	975528	949365	905457	1.12677e+06	984913	1.14691e+06	964569	987649	949365	1.12677e+06	964569	-0.103744	0.309683	-0.0617616	0	0	0	0	0.39185	0.0863539	0.837507	0.653777	0.489235	0.948251	0.0775746	0.243332	-0.0570351	0.190123	-0.0341145
sp|P16989|YBOX3_HUMAN	P16989	YBX3	Y-box-binding protein 3 OS=Homo sapiens GN=YBX3 PE=1 SV=4	0	3	sp|P16989|YBOX3_HUMAN	766274	697857	772116	671884	645519	665036	722903	696599	655676	636929	766274	665036	696599	636929	-0.342406	-0.228832	-0.457099	0	0	0	0	0.00737637	0.0874901	0.0337563	0.0816645	0.489991	0.324339	0.0179796	0.101331	-0.204427	-0.137532	-0.266727
sp|P17010|ZFX_HUMAN,sp|P17010-3|ZFX_HUMAN,sp|P17010-2|ZFX_HUMAN	P17010	ZFX	Isoform 2 of Zinc finger X-chromosomal protein OS=Homo sapiens GN=ZFX	0	4	sp|P17010|ZFX_HUMAN,sp|P17010-3|ZFX_HUMAN,sp|P17010-2|ZFX_HUMAN	781777	816631	797725	759329	747943	782352	843023	801678	823873	729386	797725	759329	823873	729386	-0.120396	0.0786627	-0.224703	0	0	0	0	0.0723168	0.222384	0.0513141	0.278824	0.665548	0.375818	0.00801061	0.0611344	-0.0711674	0.0465297	-0.12921
sp|P17020|ZNF16_HUMAN	P17020	ZNF16	Zinc finger protein 16 OS=Homo sapiens GN=ZNF16 PE=1 SV=3	0	1	sp|P17020|ZNF16_HUMAN	118469	111765	125051	107561	109411	101899	140395	125084	126669	99539.2	118469	107561	126669	99539.2	-0.247459	0.157653	-0.460181	0	0	0	0	0.017654	0.0501283	0.0239626	0.133986	0.403078	0.276286	0.00138733	0.0199947	-0.139358	0.096555	-0.251172
sp|P17026|ZNF22_HUMAN	P17026	ZNF22	Zinc finger protein 22 OS=Homo sapiens GN=ZNF22 PE=1 SV=3	0	5	sp|P17026|ZNF22_HUMAN	1.55501e+06	1.3739e+06	1.34607e+06	1.43173e+06	1.36241e+06	1.42383e+06	1.50219e+06	1.44014e+06	1.56392e+06	1.44908e+06	1.3739e+06	1.42383e+06	1.50219e+06	1.44908e+06	0.0947036	0.221607	0.136107	0	0	0	0	0.782775	0.247249	0.78947	0.904659	0.685959	0.933344	0.401063	0.600342	0.0514924	0.128791	0.0768557
sp|P17028|ZNF24_HUMAN	P17028	ZNF24	Zinc finger protein 24 OS=Homo sapiens GN=ZNF24 PE=1 SV=4	0	7	sp|P17028|ZNF24_HUMAN	2.51402e+06	2.64002e+06	2.58614e+06	2.38618e+06	2.40288e+06	2.32531e+06	2.82896e+06	2.48845e+06	2.59141e+06	2.47522e+06	2.58614e+06	2.38618e+06	2.59141e+06	2.47522e+06	-0.197734	0.0059225	-0.10573	0	0	0	0	0.0055567	0.583927	0.304587	0.0722815	0.875242	0.682888	0.0419366	0.172994	-0.116097	0.00293496	-0.0632443
sp|P17029|ZKSC1_HUMAN	P17029	ZKSCAN1	Zinc finger protein with KRAB and SCAN domains 1 OS=Homo sapiens GN=ZKSCAN1 PE=1 SV=3	0	12	sp|P17029|ZKSC1_HUMAN	2.99472e+06	2.98796e+06	2.98174e+06	3.47746e+06	3.27287e+06	3.14756e+06	3.19527e+06	3.28658e+06	3.07344e+06	3.25251e+06	2.98796e+06	3.27287e+06	3.19527e+06	3.25251e+06	0.226748	0.168367	0.214011	0	0	0	0	0.0102609	0.0258129	0.0427176	0.0978224	0.322249	0.347428	0.032845	0.149417	0.131394	0.0967771	0.122392
sp|P17035|ZNF28_HUMAN	P17035	ZNF28	Zinc finger protein 28 OS=Homo sapiens GN=ZNF28 PE=2 SV=5	0	1	sp|P17035|ZNF28_HUMAN	123354	131494	129123	110656	120230	116506	128375	126209	132725	117284	129123	116506	128375	117284	-0.255356	-0.0136702	-0.240267	0	0	0	0	0.0111584	0.733494	0.0826562	0.102208	0.930303	0.442809	0.00826842	0.0624002	-0.14834	-0.00837662	-0.13873
sp|P17036|ZNF3_HUMAN	P17036	ZNF3	Zinc finger protein 3 OS=Homo sapiens GN=ZNF3 PE=1 SV=3	0	1	sp|P17036|ZNF3_HUMAN	129826	104700	118644	94385.2	106179	100944	115895	111505	118351	123486	118644	100944	115895	123486	-0.404876	-0.0561757	0.0970152	0	0	0	0	0.0326905	0.747901	0.581626	0.186544	0.935097	0.851522	0.035709	0.15638	-0.233085	-0.0338301	0.0577029
sp|P17050|NAGAB_HUMAN	P17050	NAGA	Alpha-N-acetylgalactosaminidase OS=Homo sapiens GN=NAGA PE=1 SV=2	0	11	sp|P17050|NAGAB_HUMAN	6.75842e+06	7.06473e+06	7.22529e+06	7.30346e+06	6.86163e+06	6.89222e+06	6.90678e+06	7.20873e+06	6.9647e+06	7.1662e+06	7.06473e+06	6.89222e+06	6.9647e+06	7.1662e+06	-0.0589575	-0.0358008	0.0350367	0	0	0	0	0.988656	0.946075	0.614676	0.996888	0.988832	0.868557	0.93344	0.961909	-0.0356638	-0.0205732	0.0205746
sp|P17066|HSP76_HUMAN	P17066	HSPA6	Heat shock 70 kDa protein 6 OS=Homo sapiens GN=HSPA6 PE=1 SV=2	0	1	sp|P17066|HSP76_HUMAN	25972	26038.7	22637.5	27069.1	25874.9	24724.7	21897.8	23188.9	24091.8	24709.2	25972	25874.9	23188.9	24709.2	-0.0116925	-0.297478	-0.127524	0	0	0	0	0.386904	0.141558	0.945511	0.650271	0.584836	0.981803	0.128901	0.322668	-0.00540474	-0.163525	-0.0719101
sp|P17096-2|HMGA1_HUMAN	P17096-2	HMGA1	Isoform HMG-Y of High mobility group protein HMG-I/HMG-Y OS=Homo sapiens GN=HMGA1	0	1	sp|P17096-2|HMGA1_HUMAN	505420	537776	495554	500973	506677	486776	513263	534889	527267	500692	505420	500973	527267	500692	-0.023696	0.0994879	-0.0258777	0	0	0	0	0.316953	0.40137	0.62139	0.591571	0.790031	0.87074	0.235324	0.448713	-0.0127495	0.061051	-0.0135575
sp|P17096|HMGA1_HUMAN	P17096	HMGA1	High mobility group protein HMG-I/HMG-Y OS=Homo sapiens GN=HMGA1 PE=1 SV=3	0	2	sp|P17096|HMGA1_HUMAN	1.14867e+07	1.07863e+07	1.04181e+07	1.0838e+07	1.08791e+07	1.0604e+07	1.14848e+07	1.06008e+07	1.05361e+07	1.12842e+07	1.07863e+07	1.0838e+07	1.06008e+07	1.12842e+07	0.0133767	-0.042981	0.110516	0	0	0	0	0.716553	0.954155	0.495596	0.87388	0.990525	0.80804	0.769123	0.859471	0.00690079	-0.0250345	0.0651024
sp|P17097-2|ZNF7_HUMAN,sp|P17097|ZNF7_HUMAN	P17097-2	ZNF7	Isoform 2 of Zinc finger protein 7 OS=Homo sapiens GN=ZNF7	0	2	sp|P17097-2|ZNF7_HUMAN,sp|P17097|ZNF7_HUMAN	111429	124511	111223	113204	120535	110620	99931.8	129159	125521	114312	111429	113204	125521	114312	0.0382944	0.291163	0.0624564	0	0	0	0	0.854838	0.826296	0.858828	0.938598	0.962504	0.955649	0.981682	0.988826	0.0227935	0.171796	0.036842
sp|P17098|ZNF8_HUMAN	P17098	ZNF8	Zinc finger protein 8 OS=Homo sapiens GN=ZNF8 PE=1 SV=2	0	7	sp|P17098|ZNF8_HUMAN	685978	673896	663079	638953	611887	609438	740010	693044	721741	627414	673896	611887	721741	627414	-0.248486	0.164137	-0.181291	0	0	0	0	0.00612608	0.0321757	0.0862532	0.075592	0.354086	0.449906	0.000699562	0.0129859	-0.139261	0.0989553	-0.103109
sp|P17152|TMM11_HUMAN	P17152	TMEM11	Transmembrane protein 11, mitochondrial OS=Homo sapiens GN=TMEM11 PE=1 SV=1	0	4	sp|P17152|TMM11_HUMAN	2.28886e+06	2.26396e+06	2.29711e+06	2.19899e+06	2.22806e+06	2.23985e+06	2.27751e+06	2.23941e+06	2.32384e+06	2.28176e+06	2.28886e+06	2.22806e+06	2.27751e+06	2.28176e+06	-0.0704203	-0.0168001	-0.00962701	0	0	0	0	0.151837	0.940807	0.983935	0.407425	0.98801	0.995293	0.347872	0.555653	-0.0388441	-0.00717497	-0.00448568
sp|P17174|AATC_HUMAN	P17174	GOT1	Aspartate aminotransferase, cytoplasmic OS=Homo sapiens GN=GOT1 PE=1 SV=3	0	15	sp|P17174|AATC_HUMAN	8.1204e+06	8.04484e+06	7.88901e+06	7.94034e+06	7.69399e+06	7.87531e+06	7.92671e+06	7.81239e+06	7.80446e+06	7.75195e+06	8.04484e+06	7.87531e+06	7.81239e+06	7.75195e+06	-0.0504962	-0.0728856	-0.0915556	0	0	0	0	0.261339	0.27538	0.351798	0.537802	0.702506	0.71961	0.408272	0.607558	-0.0307261	-0.0422987	-0.0535028
sp|P17252|KPCA_HUMAN	P17252	PRKCA	Protein kinase C alpha type OS=Homo sapiens GN=PRKCA PE=1 SV=4	0	4	sp|P17252|KPCA_HUMAN	887694	843980	865823	915088	880229	878301	899006	913869	919151	872065	865823	880229	913869	872065	0.0401169	0.133312	0.0188793	0	0	0	0	0.233915	0.0443891	0.846456	0.509433	0.386175	0.951414	0.134809	0.331545	0.0238063	0.0779145	0.0103625
sp|P17275|JUNB_HUMAN	P17275	JUNB	Transcription factor jun-B OS=Homo sapiens GN=JUNB PE=1 SV=1	0	8	sp|P17275|JUNB_HUMAN	1.90507e+06	2.02013e+06	2.00628e+06	2.73226e+06	2.54535e+06	2.52335e+06	2.21333e+06	2.08999e+06	2.13395e+06	1.94897e+06	2.00628e+06	2.54535e+06	2.13395e+06	1.94897e+06	0.574176	0.157763	-0.0784988	0	0	0	0	4.68431e-05	0.0153241	0.735328	0.00583339	0.256676	0.915842	2.38612e-05	0.00158168	0.343339	0.0890042	-0.0418106
sp|P17405-3|ASM_HUMAN,sp|P17405-2|ASM_HUMAN,sp|P17405-4|ASM_HUMAN,sp|P17405|ASM_HUMAN	P17405-3	SMPD1	Isoform 2 of Sphingomyelin phosphodiesterase OS=Homo sapiens GN=SMPD1	0	6	sp|P17405-3|ASM_HUMAN,sp|P17405-2|ASM_HUMAN,sp|P17405-4|ASM_HUMAN,sp|P17405|ASM_HUMAN	1.25708e+06	1.39657e+06	1.26612e+06	1.41727e+06	1.50102e+06	1.43073e+06	1.23467e+06	1.25141e+06	1.27623e+06	1.2159e+06	1.26612e+06	1.43073e+06	1.25141e+06	1.2159e+06	0.299457	-0.0299346	-0.104111	0	0	0	0	0.0187804	0.251869	0.250981	0.140252	0.689402	0.638348	0.00346059	0.0363608	0.176343	-0.016851	-0.0583815
sp|P17480-2|UBF1_HUMAN	P17480-2	UBTF	Isoform UBF2 of Nucleolar transcription factor 1 OS=Homo sapiens GN=UBTF	0	1	sp|P17480-2|UBF1_HUMAN	195318	212898	209350	244800	250279	205195	237936	236671	208201	235573	209350	244800	236671	235573	0.383253	0.30239	0.292028	0	0	0	0	0.0653281	0.0550247	0.0353672	0.265112	0.414919	0.327787	0.188983	0.398002	0.225686	0.176963	0.170255
sp|P17480|UBF1_HUMAN	P17480	UBTF	Nucleolar transcription factor 1 OS=Homo sapiens GN=UBTF PE=1 SV=1	0	2	sp|P17480|UBF1_HUMAN	1.04211e+06	1.02138e+06	1.01754e+06	987487	1.05787e+06	1.02561e+06	1.05085e+06	983296	1.06682e+06	957775	1.02138e+06	1.02561e+06	1.05085e+06	957775	0.0124457	0.0675211	-0.161656	0	0	0	0	0.879424	0.827625	0.0859427	0.950432	0.963178	0.449906	0.282118	0.493403	0.00596605	0.0410399	-0.0927583
sp|P17483|HXB4_HUMAN	P17483	HOXB4	Homeobox protein Hox-B4 OS=Homo sapiens GN=HOXB4 PE=1 SV=2	0	3	sp|P17483|HXB4_HUMAN	399197	384691	398808	342134	354060	359691	407726	386651	424411	324658	398808	354060	407726	324658	-0.295911	0.053775	-0.529232	0	0	0	0	0.0014893	0.331321	0.00309386	0.0363095	0.743912	0.135448	0.000380096	0.00879085	-0.171699	0.0319085	-0.296771
sp|P17535|JUND_HUMAN	P17535	JUND	Transcription factor jun-D OS=Homo sapiens GN=JUND PE=1 SV=3	0	7	sp|P17535|JUND_HUMAN	2.34974e+06	2.49325e+06	2.56678e+06	2.68675e+06	2.68783e+06	2.52984e+06	2.64315e+06	2.63095e+06	2.50439e+06	2.49876e+06	2.49325e+06	2.68675e+06	2.63095e+06	2.49876e+06	0.183374	0.133634	0.00702842	0	0	0	0	0.0706581	0.139335	0.800076	0.274914	0.582421	0.937143	0.185239	0.39427	0.107835	0.0775549	0.00318539
sp|P17544-3|ATF7_HUMAN,sp|P17544-2|ATF7_HUMAN,sp|P17544-6|ATF7_HUMAN,sp|P17544|ATF7_HUMAN,sp|P17544-4|ATF7_HUMAN	P17544-3	ATF7	Isoform 1 of Cyclic AMP-dependent transcription factor ATF-7 OS=Homo sapiens GN=ATF7	0	5	sp|P17544-3|ATF7_HUMAN,sp|P17544-2|ATF7_HUMAN,sp|P17544-6|ATF7_HUMAN,sp|P17544|ATF7_HUMAN,sp|P17544-4|ATF7_HUMAN	1.22165e+06	1.24687e+06	1.24023e+06	1.25003e+06	1.16852e+06	1.16278e+06	1.23523e+06	1.22041e+06	1.24258e+06	1.17465e+06	1.24023e+06	1.16852e+06	1.23523e+06	1.17465e+06	-0.148194	-0.0103892	-0.1332	0	0	0	0	0.194758	0.876126	0.171626	0.465381	0.972526	0.561768	0.230584	0.444006	-0.085925	-0.00583053	-0.0783741
sp|P17568|NDUB7_HUMAN	P17568	NDUFB7	NADH dehydrogenase [ubiquinone] 1 beta subcomplex subunit 7 OS=Homo sapiens GN=NDUFB7 PE=1 SV=4	0	8	sp|P17568|NDUB7_HUMAN	4.5773e+06	4.7415e+06	4.5323e+06	4.61396e+06	4.6437e+06	4.52872e+06	4.63697e+06	4.72131e+06	4.73409e+06	4.6695e+06	4.5773e+06	4.61396e+06	4.72131e+06	4.6695e+06	0.0180687	0.0731977	0.0468047	0	0	0	0	0.826471	0.416398	0.760101	0.923936	0.796278	0.925945	0.631414	0.773057	0.0115093	0.0446897	0.0287732
sp|P17612-2|KAPCA_HUMAN	P17612-2	PRKACA	Isoform 2 of cAMP-dependent protein kinase catalytic subunit alpha OS=Homo sapiens GN=PRKACA	0	4	sp|P17612-2|KAPCA_HUMAN	1.55357e+06	1.63219e+06	1.68641e+06	1.83761e+06	1.72756e+06	1.71985e+06	1.71696e+06	1.69833e+06	1.73156e+06	1.66374e+06	1.63219e+06	1.72756e+06	1.71696e+06	1.66374e+06	0.140585	0.125321	0.0501098	0	0	0	0	0.0300837	0.0644218	0.598363	0.17851	0.435629	0.861774	0.0627953	0.218616	0.0819246	0.0730413	0.0276153
sp|P17655|CAN2_HUMAN	P17655	CAPN2	Calpain-2 catalytic subunit OS=Homo sapiens GN=CAPN2 PE=1 SV=6	0	28	sp|P17655|CAN2_HUMAN	1.54831e+07	1.56349e+07	1.51793e+07	1.55418e+07	1.52762e+07	1.60322e+07	1.54351e+07	1.54279e+07	1.5692e+07	1.5708e+07	1.54831e+07	1.55418e+07	1.54351e+07	1.5708e+07	0.00782852	-0.0117426	0.0330812	0	0.00469484	0	0	0.584256	0.76744	0.611226	0.795984	0.940711	0.867315	0.873056	0.925968	0.00546187	-0.00447542	0.0208095
sp|P17676|CEBPB_HUMAN,sp|P17676-2|CEBPB_HUMAN	P17676	CEBPB	Isoform 2 of CCAAT/enhancer-binding protein beta OS=Homo sapiens GN=CEBPB	0	6	sp|P17676|CEBPB_HUMAN,sp|P17676-2|CEBPB_HUMAN	1.32928e+06	1.40811e+06	1.47146e+06	1.45874e+06	1.48843e+06	1.41719e+06	1.57126e+06	1.48263e+06	1.47569e+06	1.42946e+06	1.40811e+06	1.45874e+06	1.48263e+06	1.42946e+06	0.0905877	0.128888	0.0395159	0	0	0	0	0.260238	0.0566159	0.708362	0.536757	0.416524	0.908806	0.164344	0.370956	0.0509574	0.074401	0.0217124
sp|P17706|PTN2_HUMAN,sp|P17706-2|PTN2_HUMAN,sp|P17706-4|PTN2_HUMAN	P17706	PTPN2	Isoform 2 of Tyrosine-protein phosphatase non-receptor type 2 OS=Homo sapiens GN=PTPN2	0	9	sp|P17706|PTN2_HUMAN,sp|P17706-2|PTN2_HUMAN,sp|P17706-4|PTN2_HUMAN	2.0054e+06	1.97972e+06	2.03347e+06	1.93809e+06	1.90549e+06	1.92427e+06	2.01622e+06	2.03983e+06	2.02858e+06	1.86556e+06	2.0054e+06	1.92427e+06	2.02858e+06	1.86556e+06	-0.102452	0.0252557	-0.183813	0	0	0	0	0.0461617	0.553493	0.0779588	0.223215	0.861063	0.440272	0.007031	0.0567991	-0.0595817	0.0165811	-0.104286
sp|P17707|DCAM_HUMAN	P17707	AMD1	S-adenosylmethionine decarboxylase proenzyme OS=Homo sapiens GN=AMD1 PE=1 SV=2	0	2	sp|P17707|DCAM_HUMAN	264473	293474	280665	331239	317392	324309	231118	245207	218150	265984	280665	324309	231118	265984	0.340333	-0.519631	-0.132368	0	0	0	0	0.00189553	0.00205071	0.376831	0.0414928	0.111326	0.736036	5.14919e-05	0.00234519	0.208521	-0.280221	-0.0775076
sp|P17812|PYRG1_HUMAN	P17812	CTPS1	CTP synthase 1 OS=Homo sapiens GN=CTPS1 PE=1 SV=2	0	21	sp|P17812|PYRG1_HUMAN	1.90415e+07	1.89211e+07	1.85502e+07	1.83352e+07	1.86359e+07	1.79096e+07	1.85953e+07	1.87297e+07	1.85206e+07	1.84862e+07	1.89211e+07	1.83352e+07	1.85953e+07	1.84862e+07	-0.0767983	-0.0455415	-0.0572961	0	0	0	0	0.17238	0.524274	0.588103	0.437695	0.84688	0.855012	0.413178	0.611135	-0.0453817	-0.0250546	-0.0335453
sp|P17813-2|EGLN_HUMAN,sp|P17813|EGLN_HUMAN	P17813-2	ENG	Isoform Short of Endoglin OS=Homo sapiens GN=ENG	0	6	sp|P17813-2|EGLN_HUMAN,sp|P17813|EGLN_HUMAN	1.71073e+06	1.69377e+06	1.65227e+06	1.23593e+06	1.27369e+06	1.21379e+06	1.59097e+06	1.51721e+06	1.61644e+06	1.22438e+06	1.69377e+06	1.23593e+06	1.59097e+06	1.22438e+06	-0.800537	-0.150188	-0.827784	0	0	0	0	2.84992e-06	0.0237891	0.000312491	0.00144912	0.313067	0.0746543	9.59784e-07	0.000252915	-0.45464	-0.0903334	-0.468183
sp|P17844|DDX5_HUMAN	P17844	DDX5	Probable ATP-dependent RNA helicase DDX5 OS=Homo sapiens GN=DDX5 PE=1 SV=1	0	23	sp|P17844|DDX5_HUMAN	5.95121e+07	6.23766e+07	5.77853e+07	5.74839e+07	5.74998e+07	5.75714e+07	6.21397e+07	6.09892e+07	6.0811e+07	5.773e+07	5.95121e+07	5.74998e+07	6.09892e+07	5.773e+07	-0.0874996	0.0566446	-0.0775392	0	0	0	0	0.135548	0.359605	0.433121	0.385125	0.763164	0.769899	0.0598053	0.212291	-0.0496261	0.0353709	-0.0438607
sp|P17858|PFKAL_HUMAN	P17858	PFKL	ATP-dependent 6-phosphofructokinase, liver type OS=Homo sapiens GN=PFKL PE=1 SV=6	0	27	sp|P17858|PFKAL_HUMAN	4.7909e+07	5.12797e+07	4.91984e+07	5.02656e+07	5.04474e+07	4.78852e+07	5.07203e+07	5.02581e+07	4.88257e+07	5.05337e+07	4.91984e+07	5.02656e+07	5.02581e+07	5.05337e+07	0.0547992	0.0529391	0.0668673	0	0	0	0	0.954186	0.697827	0.611477	0.981846	0.915496	0.867315	0.905008	0.943233	0.0309609	0.0307456	0.0386338
sp|P17900|SAP3_HUMAN	P17900	GM2A	Ganglioside GM2 activator OS=Homo sapiens GN=GM2A PE=1 SV=4	0	5	sp|P17900|SAP3_HUMAN	9.91234e+06	1.07367e+07	1.01265e+07	1.03125e+07	1.06251e+07	1.04082e+07	1.046e+07	1.0561e+07	1.05505e+07	1.07071e+07	1.01265e+07	1.04082e+07	1.05505e+07	1.07071e+07	0.0709048	0.101172	0.137757	0	0	0	0	0.483151	0.328893	0.370429	0.727496	0.741688	0.732315	0.512953	0.685087	0.0395898	0.0591677	0.0804329
sp|P17947|SPI1_HUMAN	P17947	SPI1	Transcription factor PU.1 OS=Homo sapiens GN=SPI1 PE=1 SV=2	0	5	sp|P17947|SPI1_HUMAN	3.18069e+06	3.13992e+06	3.12891e+06	2.48456e+06	2.50979e+06	2.27055e+06	3.04335e+06	2.90678e+06	2.9178e+06	2.8592e+06	3.13992e+06	2.48456e+06	2.9178e+06	2.8592e+06	-0.588907	-0.177419	-0.225867	0	0	0	0	6.69835e-05	0.0173891	0.0297595	0.0069929	0.269714	0.305225	4.54068e-05	0.00221406	-0.337738	-0.105846	-0.135117
sp|P17980|PRS6A_HUMAN	P17980	PSMC3	26S protease regulatory subunit 6A OS=Homo sapiens GN=PSMC3 PE=1 SV=3	0	21	sp|P17980|PRS6A_HUMAN	7.98956e+07	8.80354e+07	8.23876e+07	8.04393e+07	8.26396e+07	8.28079e+07	8.70971e+07	8.52497e+07	8.61983e+07	8.39189e+07	8.23876e+07	8.26396e+07	8.61983e+07	8.39189e+07	0.00669351	0.110597	0.046518	0	0	0	0	0.565453	0.276446	0.898014	0.785895	0.702506	0.968414	0.307147	0.518972	0.00440604	0.0652323	0.0265681
sp|P17987|TCPA_HUMAN	P17987	TCP1	T-complex protein 1 subunit alpha OS=Homo sapiens GN=TCP1 PE=1 SV=1	0	30	sp|P17987|TCPA_HUMAN	1.16797e+08	1.17978e+08	1.13121e+08	1.15177e+08	1.13941e+08	1.1823e+08	1.15969e+08	1.17321e+08	1.16071e+08	1.20473e+08	1.16797e+08	1.15177e+08	1.16071e+08	1.20473e+08	-0.0360185	-0.0185856	0.0725558	0.00603318	0.0015083	0.00301659	0.00452489	0.942399	0.828253	0.325011	0.975866	0.963324	0.699871	0.474436	0.655802	-0.0201537	-0.00899755	0.0447031
sp|P18031|PTN1_HUMAN	P18031	PTPN1	Tyrosine-protein phosphatase non-receptor type 1 OS=Homo sapiens GN=PTPN1 PE=1 SV=1	0	17	sp|P18031|PTN1_HUMAN	7.44043e+06	7.0685e+06	7.33144e+06	7.68751e+06	7.71524e+06	7.82601e+06	7.12129e+06	7.34224e+06	7.48353e+06	7.35591e+06	7.33144e+06	7.71524e+06	7.34224e+06	7.35591e+06	0.123452	0.00420914	0.00942097	0	0	0	0	0.0198686	0.838057	0.784489	0.144069	0.965073	0.932977	0.0481789	0.186998	0.0736145	0.00212361	0.00480633
sp|P18054|LOX12_HUMAN	P18054	ALOX12	Arachidonate 12-lipoxygenase, 12S-type OS=Homo sapiens GN=ALOX12 PE=1 SV=4	0	6	sp|P18054|LOX12_HUMAN	1.0529e+06	1.0848e+06	1.02572e+06	1.12331e+06	1.0703e+06	1.106e+06	1.00898e+06	1.04099e+06	1.06748e+06	1.12027e+06	1.0529e+06	1.106e+06	1.04099e+06	1.12027e+06	0.120282	-0.0317623	0.149615	0	0	0	0	0.112783	0.564179	0.167774	0.350041	0.865181	0.556049	0.0765545	0.241437	0.070975	-0.0164135	0.0894702
sp|P18065|IBP2_HUMAN	P18065	IGFBP2	Insulin-like growth factor-binding protein 2 OS=Homo sapiens GN=IGFBP2 PE=1 SV=2	0	10	sp|P18065|IBP2_HUMAN	3.12562e+06	2.79001e+06	2.94962e+06	2.59485e+06	2.67319e+06	2.61655e+06	2.83946e+06	2.9395e+06	3.07157e+06	3.25625e+06	2.94962e+06	2.61655e+06	2.9395e+06	3.25625e+06	-0.298982	-0.00707721	0.234376	0	0	0	0	0.0078571	0.975727	0.126335	0.0839196	0.995301	0.508014	0.00340641	0.036212	-0.172866	-0.00495837	0.142683
sp|P18074|ERCC2_HUMAN	P18074	ERCC2	TFIIH basal transcription factor complex helicase XPD subunit OS=Homo sapiens GN=ERCC2 PE=1 SV=1	0	14	sp|P18074|ERCC2_HUMAN	3.505e+06	3.43013e+06	3.47335e+06	3.23356e+06	3.40636e+06	3.24623e+06	3.28747e+06	3.38217e+06	3.17369e+06	3.33617e+06	3.47335e+06	3.24623e+06	3.28747e+06	3.33617e+06	-0.162284	-0.135924	-0.0961868	0	0	0	0	0.0459441	0.0409553	0.275268	0.222958	0.374718	0.65957	0.113823	0.301711	-0.0975654	-0.0793491	-0.0581359
sp|P18077|RL35A_HUMAN	P18077	RPL35A	60S ribosomal protein L35a OS=Homo sapiens GN=RPL35A PE=1 SV=2	0	3	sp|P18077|RL35A_HUMAN	1.24944e+07	1.04316e+07	1.036e+07	1.07573e+07	1.00158e+07	1.04813e+07	1.17782e+07	1.03239e+07	1.11886e+07	9.14161e+06	1.04316e+07	1.04813e+07	1.11886e+07	9.14161e+06	0.0155662	0.171446	-0.34676	0	0	0	0	0.299832	0.966925	0.0824054	0.576092	0.992473	0.442331	0.114068	0.302064	0.00685718	0.101061	-0.190442
sp|P18085|ARF4_HUMAN	P18085	ARF4	ADP-ribosylation factor 4 OS=Homo sapiens GN=ARF4 PE=1 SV=3	0	5	sp|P18085|ARF4_HUMAN	1.62354e+07	1.37167e+07	1.46676e+07	1.64431e+07	1.56503e+07	1.53265e+07	1.49991e+07	1.60237e+07	1.51228e+07	1.47128e+07	1.46676e+07	1.56503e+07	1.51228e+07	1.47128e+07	0.158555	0.0762177	0.0082912	0	0	0	0	0.202874	0.449716	0.910622	0.475749	0.813594	0.971974	0.445881	0.634868	0.0935598	0.0440953	0.0044397
sp|P18124|RL7_HUMAN	P18124	RPL7	60S ribosomal protein L7 OS=Homo sapiens GN=RPL7 PE=1 SV=1	0	17	sp|P18124|RL7_HUMAN	1.14821e+08	1.20337e+08	1.2023e+08	1.09765e+08	1.12722e+08	1.13578e+08	1.21548e+08	1.18083e+08	1.19892e+08	1.08854e+08	1.2023e+08	1.12722e+08	1.19892e+08	1.08854e+08	-0.157326	-0.00552647	-0.243957	0	0	0	0	0.0375424	0.598829	0.0739576	0.200727	0.882103	0.433854	0.0100099	0.069846	-0.0930209	-0.00405833	-0.143396
sp|P18206-2|VINC_HUMAN,sp|P18206|VINC_HUMAN	P18206-2	VCL	Isoform 1 of Vinculin OS=Homo sapiens GN=VCL	0	64	sp|P18206-2|VINC_HUMAN,sp|P18206|VINC_HUMAN	9.59797e+07	1.00227e+08	9.61554e+07	1.04691e+08	1.00598e+08	1.01617e+08	9.91912e+07	9.92439e+07	9.67156e+07	9.68669e+07	9.61554e+07	1.01617e+08	9.91912e+07	9.68669e+07	0.138404	0.0751545	0.0204303	0.00135501	0	0	0.00406504	0.0598464	0.65728	0.877126	0.253372	0.904147	0.96234	0.111865	0.29876	0.0797041	0.0448443	0.0106365
sp|P18433-3|PTPRA_HUMAN,sp|P18433-4|PTPRA_HUMAN,sp|P18433|PTPRA_HUMAN,sp|P18433-2|PTPRA_HUMAN	P18433-3	PTPRA	Isoform 2 of Receptor-type tyrosine-protein phosphatase alpha OS=Homo sapiens GN=PTPRA	0	8	sp|P18433-3|PTPRA_HUMAN,sp|P18433-4|PTPRA_HUMAN,sp|P18433|PTPRA_HUMAN,sp|P18433-2|PTPRA_HUMAN	2.70342e+06	2.44173e+06	2.56481e+06	2.54045e+06	2.56485e+06	2.54053e+06	2.63531e+06	2.67042e+06	2.50883e+06	2.43041e+06	2.56481e+06	2.54053e+06	2.63531e+06	2.43041e+06	-0.0199337	0.0653376	-0.133468	0	0	0	0	0.796685	0.67256	0.3182	0.909619	0.907973	0.694293	0.409633	0.608805	-0.0137251	0.0391179	-0.0776535
sp|P18440|ARY1_HUMAN	P18440	NAT1	Arylamine N-acetyltransferase 1 OS=Homo sapiens GN=NAT1 PE=1 SV=2	0	6	sp|P18440|ARY1_HUMAN	1.53353e+06	1.70523e+06	1.56589e+06	1.58389e+06	1.70999e+06	1.50384e+06	1.49251e+06	1.53815e+06	1.49168e+06	1.53253e+06	1.56589e+06	1.58389e+06	1.49251e+06	1.53253e+06	0.0300946	-0.120731	-0.0520891	0.0555556	0	0	0	0.967231	0.0979325	0.452032	0.985471	0.509949	0.78438	0.366847	0.574151	0.0164952	-0.0692443	-0.0310655
sp|P18510-2|IL1RA_HUMAN	P18510-2	IL1RN	Isoform 2 of Interleukin-1 receptor antagonist protein OS=Homo sapiens GN=IL1RN	0	2	sp|P18510-2|IL1RA_HUMAN	163316	174815	152612	181928	155647	189442	175249	181729	168044	187595	163316	181928	175249	187595	0.266505	0.172419	0.338455	0	0	0	0	0.273558	0.121756	0.0723094	0.550388	0.559513	0.429567	0.316019	0.527973	0.155704	0.101743	0.199953
sp|P18583-5|SON_HUMAN	P18583-5	SON	Isoform D of Protein SON OS=Homo sapiens GN=SON	0	11	sp|P18583-5|SON_HUMAN	4.98343e+06	5.18062e+06	5.10904e+06	5.03165e+06	5.20132e+06	5.13053e+06	5.69025e+06	5.59155e+06	5.53042e+06	4.56022e+06	5.10904e+06	5.13053e+06	5.59155e+06	4.56022e+06	0.0136036	0.218432	-0.295134	0	0	0	0	0.771288	0.00201928	0.0256462	0.899027	0.1109	0.283896	0.000130349	0.0042288	0.00605725	0.130198	-0.163947
sp|P18583-6|SON_HUMAN	P18583-6	SON	Isoform E of Protein SON OS=Homo sapiens GN=SON	0	2	sp|P18583-6|SON_HUMAN	174048	189363	188192	204088	205928	198997	177693	206932	196603	185873	188192	204088	196603	185873	0.201022	0.108792	-0.0306391	0	0	0	0	0.00958753	0.28277	0.815618	0.0939665	0.708709	0.942817	0.137734	0.335297	0.116986	0.0630814	-0.0178848
sp|P18615|NELFE_HUMAN	P18615	NELFE	Negative elongation factor E OS=Homo sapiens GN=NELFE PE=1 SV=3	0	14	sp|P18615|NELFE_HUMAN	5.04184e+06	5.28873e+06	5.07515e+06	4.941e+06	5.0456e+06	5.10994e+06	5.40298e+06	5.24281e+06	5.05296e+06	4.96836e+06	5.07515e+06	5.0456e+06	5.24281e+06	4.96836e+06	-0.0151869	0.0803887	-0.0519416	0	0	0	0	0.372958	0.480351	0.410894	0.640713	0.828181	0.7572	0.304912	0.517163	-0.00842306	0.0468913	-0.0306798
sp|P18621|RL17_HUMAN,sp|P18621-3|RL17_HUMAN	P18621	RPL17	Isoform 3 of 60S ribosomal protein L17 OS=Homo sapiens GN=RPL17	0	9	sp|P18621|RL17_HUMAN,sp|P18621-3|RL17_HUMAN	5.13883e+07	5.94483e+07	5.71496e+07	5.96613e+07	5.58419e+07	5.44271e+07	6.01608e+07	5.56882e+07	5.98844e+07	6.06585e+07	5.71496e+07	5.58419e+07	5.98844e+07	6.06585e+07	-0.0578055	0.113356	0.144866	0	0	0	0	0.778492	0.30984	0.265576	0.902514	0.726903	0.65099	0.476719	0.657174	-0.0333941	0.0674386	0.0859671
sp|P18669|PGAM1_HUMAN	P18669	PGAM1	Phosphoglycerate mutase 1 OS=Homo sapiens GN=PGAM1 PE=1 SV=2	0	16	sp|P18669|PGAM1_HUMAN	9.76765e+07	1.05565e+08	1.02901e+08	1.08137e+08	1.01382e+08	1.03636e+08	1.06398e+08	1.04515e+08	1.01721e+08	1.04018e+08	1.02901e+08	1.03636e+08	1.04515e+08	1.04018e+08	0.0208192	0.038835	0.0278387	0	0	0	0	0.444225	0.442265	0.667064	0.696309	0.807663	0.890436	0.803212	0.881962	0.0102653	0.0224487	0.0155743
sp|P18754-2|RCC1_HUMAN,sp|P18754|RCC1_HUMAN	P18754-2	RCC1	Isoform 2 of Regulator of chromosome condensation OS=Homo sapiens GN=RCC1	0	18	sp|P18754-2|RCC1_HUMAN,sp|P18754|RCC1_HUMAN	2.2539e+07	2.42236e+07	2.35363e+07	2.4495e+07	2.43774e+07	2.38249e+07	2.36081e+07	2.39177e+07	2.3408e+07	2.39461e+07	2.35363e+07	2.43774e+07	2.36081e+07	2.39461e+07	0.0848821	0.00588594	0.0437258	0	0	0	0	0.197968	0.702142	0.615603	0.469703	0.917825	0.868725	0.454509	0.640878	0.0506615	0.00439649	0.0249037
sp|P18846|ATF1_HUMAN	P18846	ATF1	Cyclic AMP-dependent transcription factor ATF-1 OS=Homo sapiens GN=ATF1 PE=1 SV=2	0	1	sp|P18846|ATF1_HUMAN	210320	184764	213621	202435	194931	187359	215695	183234	205724	225489	210320	194931	205724	225489	-0.190512	-0.0557471	0.16218	0	0	0	0	0.399926	0.902355	0.176623	0.660153	0.980399	0.565706	0.296465	0.507486	-0.109627	-0.0318745	0.100471
sp|P18847|ATF3_HUMAN	P18847	ATF3	Cyclic AMP-dependent transcription factor ATF-3 OS=Homo sapiens GN=ATF3 PE=1 SV=2	0	2	sp|P18847|ATF3_HUMAN	269614	268034	289141	431042	430523	415663	296374	331533	363615	277030	269614	430523	331533	277030	1.14898	0.551856	0.0705924	0	0	0	0	1.35163e-06	0.0118633	0.901352	0.00120055	0.242485	0.969171	4.33815e-05	0.00214094	0.675195	0.298256	0.0391477
sp|P18858|DNLI1_HUMAN	P18858	LIG1	DNA ligase 1 OS=Homo sapiens GN=LIG1 PE=1 SV=1	0	35	sp|P18858|DNLI1_HUMAN	2.28938e+07	2.31186e+07	2.24067e+07	2.32017e+07	2.31543e+07	2.25814e+07	2.23021e+07	2.2606e+07	2.27088e+07	2.55362e+07	2.28938e+07	2.31543e+07	2.2606e+07	2.55362e+07	0.0233109	-0.0344016	0.25774	0	0	0	0	0.698223	0.54271	0.0206995	0.86298	0.856285	0.265442	0.0034224	0.0363275	0.0163208	-0.0182497	0.157586
sp|P18859-2|ATP5J_HUMAN,sp|P18859|ATP5J_HUMAN	P18859-2	ATP5J	Isoform 2 of ATP synthase-coupling factor 6, mitochondrial OS=Homo sapiens GN=ATP5J	0	3	sp|P18859-2|ATP5J_HUMAN,sp|P18859|ATP5J_HUMAN	1.19668e+07	1.26657e+07	1.22236e+07	1.29688e+07	1.24908e+07	1.27198e+07	1.24101e+07	1.27033e+07	1.29258e+07	1.29934e+07	1.22236e+07	1.27198e+07	1.27033e+07	1.29934e+07	0.101211	0.0955516	0.150926	0	0	0	0	0.155472	0.206417	0.197892	0.413865	0.654929	0.591027	0.235732	0.449126	0.0574008	0.0555368	0.0881076
sp|P18887|XRCC1_HUMAN	P18887	XRCC1	DNA repair protein XRCC1 OS=Homo sapiens GN=XRCC1 PE=1 SV=2	0	17	sp|P18887|XRCC1_HUMAN	7.1574e+06	8.14436e+06	7.89271e+06	7.22516e+06	7.14801e+06	6.98776e+06	7.83975e+06	7.85151e+06	7.53867e+06	7.14383e+06	7.89271e+06	7.14801e+06	7.83975e+06	7.14383e+06	-0.242744	-0.0153543	-0.24255	0	0	0	0	0.0566124	0.938871	0.252955	0.247847	0.987506	0.640631	0.0647445	0.222765	-0.142978	-0.00971191	-0.143822
sp|P19174|PLCG1_HUMAN,sp|P19174-2|PLCG1_HUMAN	P19174	PLCG1	Isoform 2 of 1-phosphatidylinositol 4,5-bisphosphate phosphodiesterase gamma-1 OS=Homo sapiens GN=PLCG1	0	5	sp|P19174|PLCG1_HUMAN,sp|P19174-2|PLCG1_HUMAN	758654	709676	767450	792138	747136	792890	718859	735517	765250	774329	758654	792138	735517	774329	0.103671	-0.0799271	0.0479005	0	0	0	0	0.190985	0.814715	0.423012	0.45998	0.956216	0.764063	0.310869	0.523025	0.0623089	-0.0446837	0.0295049
sp|P19256-2|LFA3_HUMAN,sp|P19256-3|LFA3_HUMAN,sp|P19256|LFA3_HUMAN	P19256-2	CD58	Isoform 2 of Lymphocyte function-associated antigen 3 OS=Homo sapiens GN=CD58	0	2	sp|P19256-2|LFA3_HUMAN,sp|P19256-3|LFA3_HUMAN,sp|P19256|LFA3_HUMAN	1.54852e+06	1.62937e+06	1.47143e+06	1.56086e+06	1.51689e+06	1.50072e+06	1.56043e+06	1.49069e+06	1.50909e+06	1.43543e+06	1.54852e+06	1.51689e+06	1.50909e+06	1.43543e+06	-0.0543163	-0.0657401	-0.190703	0	0	0	0	0.634247	0.553894	0.188735	0.82583	0.861241	0.580945	0.331343	0.542561	-0.0297682	-0.0372085	-0.109403
sp|P19338|NUCL_HUMAN	P19338	NCL	Nucleolin OS=Homo sapiens GN=NCL PE=1 SV=3	0	36	sp|P19338|NUCL_HUMAN	4.60126e+08	4.99909e+08	4.81485e+08	5.10436e+08	5.03269e+08	5.04823e+08	5.14116e+08	4.95689e+08	4.93223e+08	4.96616e+08	4.81485e+08	5.04823e+08	4.95689e+08	4.96616e+08	0.118993	0.0721211	0.0773314	0.000881834	0	0	0	0.0733127	0.160445	0.481295	0.281597	0.607131	0.801143	0.198598	0.408549	0.0682867	0.0419431	0.0446401
sp|P19367-3|HXK1_HUMAN,sp|P19367-4|HXK1_HUMAN,sp|P19367-2|HXK1_HUMAN,sp|P19367|HXK1_HUMAN	P19367-3	HK1	Isoform 2 of Hexokinase-1 OS=Homo sapiens GN=HK1	0	24	sp|P19367-3|HXK1_HUMAN,sp|P19367-4|HXK1_HUMAN,sp|P19367-2|HXK1_HUMAN,sp|P19367|HXK1_HUMAN	1.17619e+07	1.17835e+07	1.16174e+07	1.16574e+07	1.18513e+07	1.17067e+07	1.10538e+07	1.15025e+07	1.1447e+07	1.14488e+07	1.17619e+07	1.17067e+07	1.1447e+07	1.14488e+07	-0.0115277	-0.0694056	-0.0682538	0	0	0	0	0.931252	0.126648	0.487543	0.972444	0.563065	0.803766	0.183789	0.392803	-0.00678927	-0.0391558	-0.0389219
sp|P19387|RPB3_HUMAN	P19387	POLR2C	DNA-directed RNA polymerase II subunit RPB3 OS=Homo sapiens GN=POLR2C PE=1 SV=2	0	9	sp|P19387|RPB3_HUMAN	4.86333e+06	4.73951e+06	4.80212e+06	4.76157e+06	4.61826e+06	4.64717e+06	4.72208e+06	4.63773e+06	4.77708e+06	4.1935e+06	4.80212e+06	4.64717e+06	4.72208e+06	4.1935e+06	-0.0763745	-0.0414945	-0.34331	0	0	0	0	0.192492	0.345973	0.00977939	0.462514	0.754874	0.205771	0.00254219	0.0302205	-0.0473197	-0.0242478	-0.195518
sp|P19388|RPAB1_HUMAN	P19388	POLR2E	DNA-directed RNA polymerases I, II, and III subunit RPABC1 OS=Homo sapiens GN=POLR2E PE=1 SV=4	0	10	sp|P19388|RPAB1_HUMAN	7.86261e+06	7.75865e+06	7.86683e+06	7.87532e+06	7.94781e+06	7.95437e+06	8.01679e+06	7.90009e+06	7.9466e+06	7.9885e+06	7.86261e+06	7.94781e+06	7.9466e+06	7.9885e+06	0.0244463	0.0253197	0.0390375	0	0	0	0	0.480171	0.383696	0.548627	0.724349	0.780133	0.839546	0.654652	0.786723	0.0155488	0.0153294	0.0229163
sp|P19397|CD53_HUMAN	P19397	CD53	Leukocyte surface antigen CD53 OS=Homo sapiens GN=CD53 PE=1 SV=1	0	1	sp|P19397|CD53_HUMAN	1.84367e+06	1.96621e+06	1.90269e+06	1.87942e+06	1.89687e+06	1.77729e+06	1.83055e+06	1.93706e+06	1.88818e+06	2.09981e+06	1.90269e+06	1.87942e+06	1.88818e+06	2.09981e+06	-0.0279747	-0.0181055	0.235334	0	0	0	0	0.326103	0.705981	0.0574578	0.600104	0.918926	0.392845	0.0439906	0.177335	-0.0177574	-0.0110476	0.142217
sp|P19404|NDUV2_HUMAN	P19404	NDUFV2	NADH dehydrogenase [ubiquinone] flavoprotein 2, mitochondrial OS=Homo sapiens GN=NDUFV2 PE=1 SV=2	0	9	sp|P19404|NDUV2_HUMAN	7.18278e+06	7.25503e+06	7.36796e+06	7.28634e+06	7.20486e+06	7.26379e+06	7.35531e+06	7.35257e+06	7.32129e+06	7.25993e+06	7.25503e+06	7.26379e+06	7.35257e+06	7.25993e+06	0.00549131	0.0317716	0.00219656	0	0	0	0	0.897087	0.573882	0.973218	0.957667	0.870938	0.992102	0.831527	0.900167	0.00173998	0.0192676	0.000974519
sp|P19419|ELK1_HUMAN	P19419	ELK1	ETS domain-containing protein Elk-1 OS=Homo sapiens GN=ELK1 PE=1 SV=2	0	1	sp|P19419|ELK1_HUMAN	47081.6	46094	52933.6	50159.2	47607.4	48654.4	49870.1	47889	52826.6	45379.8	47081.6	48654.4	49870.1	45379.8	0.08323	0.141479	-0.100273	0	0	0	0	0.925591	0.49383	0.336029	0.970258	0.833767	0.708562	0.39848	0.599434	0.0474082	0.0830113	-0.0531135
sp|P19438|TNR1A_HUMAN	P19438	TNFRSF1A	Tumor necrosis factor receptor superfamily member 1A OS=Homo sapiens GN=TNFRSF1A PE=1 SV=1	0	3	sp|P19438|TNR1A_HUMAN	272536	239346	268495	242827	247170	257151	256042	266591	258644	229485	268495	247170	258644	229485	-0.20622	-0.0903701	-0.39881	0	0	0	0	0.306968	0.944577	0.106339	0.582667	0.988798	0.481198	0.102068	0.283683	-0.11939	-0.0539278	-0.226494
sp|P19440|GGT1_HUMAN	P19440	GGT1	Gamma-glutamyltranspeptidase 1 OS=Homo sapiens GN=GGT1 PE=1 SV=2	0	9	sp|P19440|GGT1_HUMAN	2.86786e+06	2.78238e+06	2.69992e+06	2.76767e+06	2.84692e+06	2.62401e+06	2.78452e+06	2.64079e+06	2.69827e+06	2.8551e+06	2.78238e+06	2.76767e+06	2.69827e+06	2.8551e+06	-0.0122283	-0.0767719	0.0626138	0	0	0	0	0.639681	0.297688	0.532184	0.82856	0.72091	0.832259	0.523011	0.692275	-0.00764704	-0.0442826	0.0372236
sp|P19447|ERCC3_HUMAN	P19447	ERCC3	TFIIH basal transcription factor complex helicase XPB subunit OS=Homo sapiens GN=ERCC3 PE=1 SV=1	0	13	sp|P19447|ERCC3_HUMAN	2.84297e+06	2.8469e+06	2.85627e+06	2.63844e+06	2.75775e+06	2.74364e+06	2.81662e+06	2.77078e+06	2.80449e+06	2.65632e+06	2.8469e+06	2.74364e+06	2.80449e+06	2.65632e+06	-0.0894535	-0.038161	-0.173018	0	0	0	0	0.0404854	0.314967	0.075343	0.209219	0.730917	0.436357	0.0373821	0.160804	-0.0533036	-0.0216563	-0.0999625
sp|P19474|RO52_HUMAN	P19474	TRIM21	E3 ubiquitin-protein ligase TRIM21 OS=Homo sapiens GN=TRIM21 PE=1 SV=1	0	14	sp|P19474|RO52_HUMAN	3.58186e+06	3.65298e+06	3.64261e+06	3.42476e+06	3.44746e+06	3.33925e+06	3.48574e+06	3.49878e+06	3.56477e+06	3.30907e+06	3.64261e+06	3.42476e+06	3.49878e+06	3.30907e+06	-0.148386	-0.0964875	-0.236513	0	0	0	0	0.0113213	0.131343	0.0372675	0.10289	0.570888	0.334634	0.0081055	0.0614598	-0.0889713	-0.0581205	-0.138547
sp|P19484|TFEB_HUMAN	P19484	TFEB	Transcription factor EB OS=Homo sapiens GN=TFEB PE=1 SV=3	0	2	sp|P19484|TFEB_HUMAN	332953	336748	332652	315604	327251	330401	318222	327614	341422	339493	332953	327251	327614	339493	-0.0466663	-0.0425512	0.0453805	0	0	0	0	0.173707	0.519764	0.630135	0.439284	0.845551	0.87198	0.427904	0.621669	-0.0249188	-0.0233198	0.0280642
sp|P19525|E2AK2_HUMAN	P19525	EIF2AK2	Interferon-induced, double-stranded RNA-activated protein kinase OS=Homo sapiens GN=EIF2AK2 PE=1 SV=2	0	12	sp|P19525|E2AK2_HUMAN	5.43939e+06	5.32917e+06	5.35592e+06	4.55012e+06	4.55824e+06	4.57862e+06	5.08766e+06	5.41029e+06	5.27808e+06	4.56486e+06	5.35592e+06	4.55824e+06	5.27808e+06	4.56486e+06	-0.400874	-0.0330194	-0.395791	0	0	0	0	3.47476e-05	0.347899	0.00439713	0.00505268	0.756136	0.155645	3.266e-05	0.00184688	-0.232659	-0.0211221	-0.230564
sp|P19532|TFE3_HUMAN	P19532	TFE3	Transcription factor E3 OS=Homo sapiens GN=TFE3 PE=1 SV=4	0	1	sp|P19532|TFE3_HUMAN	182633	168937	176477	175219	167970	174138	178174	186897	198153	170450	176477	174138	186897	170450	-0.0303246	0.141385	-0.0870109	0	0	0	0	0.461189	0.1015	0.493167	0.709782	0.517542	0.806485	0.078569	0.244942	-0.019243	0.082763	-0.0501268
sp|P19544-8|WT1_HUMAN,sp|P19544-7|WT1_HUMAN	P19544-8	WT1	Isoform 7 of Wilms tumor protein OS=Homo sapiens GN=WT1	0	3	sp|P19544-8|WT1_HUMAN,sp|P19544-7|WT1_HUMAN	157211	162870	159521	143576	135317	140694	145194	156850	152550	161834	159521	140694	152550	161834	-0.31555	-0.108904	0.0417052	0	0	0	0	0.000685274	0.0715084	0.728367	0.0244745	0.452896	0.913092	0.00206278	0.026661	-0.181184	-0.0644648	0.0207669
sp|P19623|SPEE_HUMAN	P19623	SRM	Spermidine synthase OS=Homo sapiens GN=SRM PE=1 SV=1	0	17	sp|P19623|SPEE_HUMAN	1.88472e+07	1.79082e+07	1.71613e+07	1.78402e+07	1.74664e+07	1.81004e+07	1.75585e+07	1.79021e+07	1.73262e+07	1.79237e+07	1.79082e+07	1.78402e+07	1.75585e+07	1.79237e+07	-0.00839392	-0.0515874	0.00220769	0	0	0	0	0.757821	0.481921	0.968204	0.893432	0.828987	0.990587	0.859283	0.917297	-0.00548589	-0.0284517	0.00124615
sp|P19634|SL9A1_HUMAN	P19634	SLC9A1	Sodium/hydrogen exchanger 1 OS=Homo sapiens GN=SLC9A1 PE=1 SV=2	0	4	sp|P19634|SL9A1_HUMAN	362190	412252	365349	521503	455748	488656	345928	378349	355196	365379	365349	488656	355196	365379	0.702657	-0.0776273	-0.00086924	0	0	0	0	0.00132937	0.243616	0.580057	0.0342565	0.682924	0.850892	0.000411391	0.00915289	0.419543	-0.0406608	0.000118167
sp|P19784|CSK22_HUMAN	P19784	CSNK2A2	Casein kinase II subunit alpha' OS=Homo sapiens GN=CSNK2A2 PE=1 SV=1	0	14	sp|P19784|CSK22_HUMAN	7.1136e+06	7.11932e+06	7.16722e+06	7.32413e+06	7.00138e+06	7.14919e+06	7.32746e+06	7.35545e+06	7.10327e+06	7.15681e+06	7.11932e+06	7.14919e+06	7.32746e+06	7.15681e+06	0.0118466	0.0678722	0.0124773	0	0	0	0	0.865889	0.370844	0.919387	0.945039	0.772108	0.973086	0.770342	0.860125	0.00603988	0.0415751	0.00757812
sp|P19793|RXRA_HUMAN	P19793	RXRA	Retinoic acid receptor RXR-alpha OS=Homo sapiens GN=RXRA PE=1 SV=1	0	8	sp|P19793|RXRA_HUMAN	1.73463e+06	1.604e+06	1.6385e+06	1.42636e+06	1.5131e+06	1.47957e+06	1.63237e+06	1.60472e+06	1.65802e+06	1.49505e+06	1.6385e+06	1.47957e+06	1.63237e+06	1.49505e+06	-0.250402	-0.00892353	-0.226073	0	0	0	0	0.00412594	0.54656	0.0660768	0.0618311	0.857097	0.412942	0.00345474	0.0363608	-0.1472	-0.00540934	-0.132186
sp|P19823|ITIH2_HUMAN	P19823	ITIH2	Inter-alpha-trypsin inhibitor heavy chain H2 OS=Homo sapiens GN=ITIH2 PE=1 SV=2	0	3	sp|P19823|ITIH2_HUMAN	1.20412e+06	1.20263e+06	877045	966309	849593	972859	1.04281e+06	894422	973421	876637	1.20263e+06	966309	973421	876637	-0.511948	-0.495061	-0.766877	0	0	0	0	0.134162	0.256267	0.199912	0.383193	0.692247	0.592732	0.257534	0.47089	-0.315641	-0.305061	-0.456146
sp|P19827-3|ITIH1_HUMAN,sp|P19827|ITIH1_HUMAN,sp|P19827-2|ITIH1_HUMAN	P19827-3	ITIH1	Isoform 2 of Inter-alpha-trypsin inhibitor heavy chain H1 OS=Homo sapiens GN=ITIH1	0	1	sp|P19827-3|ITIH1_HUMAN,sp|P19827|ITIH1_HUMAN,sp|P19827-2|ITIH1_HUMAN	489787	224537	195307	255757	243446	235863	226572	290455	255083	317367	224537	243446	255083	317367	0.236877	0.361106	0.886913	0	0	0	0	0.591015	0.730889	0.740052	0.80082	0.929364	0.917236	0.800086	0.879981	0.116649	0.184012	0.499199
sp|P19838-2|NFKB1_HUMAN,sp|P19838|NFKB1_HUMAN	P19838-2	NFKB1	Isoform 2 of Nuclear factor NF-kappa-B p105 subunit OS=Homo sapiens GN=NFKB1	0	24	sp|P19838-2|NFKB1_HUMAN,sp|P19838|NFKB1_HUMAN	5.68182e+06	6.00812e+06	5.9232e+06	5.70407e+06	5.42219e+06	5.591e+06	5.73898e+06	5.87614e+06	5.89507e+06	5.66153e+06	5.9232e+06	5.591e+06	5.87614e+06	5.66153e+06	-0.138111	-0.0178975	-0.108898	0	0	0	0	0.0644645	0.803637	0.385402	0.263628	0.951551	0.740372	0.12207	0.314362	-0.0832715	-0.0115078	-0.0651863
sp|P19878-3|NCF2_HUMAN,sp|P19878|NCF2_HUMAN	P19878-3	NCF2	Isoform 3 of Neutrophil cytosol factor 2 OS=Homo sapiens GN=NCF2	0	7	sp|P19878-3|NCF2_HUMAN,sp|P19878|NCF2_HUMAN	1.29084e+06	1.23273e+06	1.29636e+06	1.30602e+06	1.29038e+06	1.24491e+06	1.30936e+06	1.21895e+06	1.24267e+06	1.34788e+06	1.29084e+06	1.29038e+06	1.24267e+06	1.34788e+06	-0.00496693	-0.0971979	0.102494	0	0	0	0	0.814779	0.635538	0.188993	0.917415	0.893593	0.580963	0.316517	0.528058	-0.000510879	-0.0548669	0.062384
sp|P19971|TYPH_HUMAN	P19971	TYMP	Thymidine phosphorylase OS=Homo sapiens GN=TYMP PE=1 SV=2	0	19	sp|P19971|TYPH_HUMAN	1.72843e+07	1.75254e+07	1.69834e+07	1.77899e+07	1.7399e+07	1.84298e+07	1.79805e+07	1.78317e+07	1.75747e+07	1.83408e+07	1.72843e+07	1.77899e+07	1.78317e+07	1.83408e+07	0.0692722	0.0735362	0.142291	0	0	0	0	0.159152	0.147143	0.128738	0.418496	0.590333	0.511346	0.17537	0.383565	0.0415997	0.0449852	0.085598
sp|P20020-4|AT2B1_HUMAN	P20020-4	ATP2B1	Isoform C of Plasma membrane calcium-transporting ATPase 1 OS=Homo sapiens GN=ATP2B1	0	10	sp|P20020-4|AT2B1_HUMAN	1.59179e+06	1.57162e+06	1.64523e+06	1.64215e+06	1.67534e+06	1.6278e+06	1.61438e+06	1.58611e+06	1.65122e+06	1.68155e+06	1.59179e+06	1.64215e+06	1.61438e+06	1.68155e+06	0.0755936	0.0296689	0.132645	0	0	0	0	0.208381	0.688683	0.23681	0.482058	0.911037	0.626784	0.294163	0.505992	0.0449357	0.02033	0.0791356
sp|P20042|IF2B_HUMAN	P20042	EIF2S2	Eukaryotic translation initiation factor 2 subunit 2 OS=Homo sapiens GN=EIF2S2 PE=1 SV=2	0	22	sp|P20042|IF2B_HUMAN	3.36986e+07	3.85579e+07	3.45925e+07	3.48597e+07	3.44283e+07	3.5264e+07	3.63759e+07	3.4831e+07	3.39274e+07	3.44931e+07	3.45925e+07	3.48597e+07	3.4831e+07	3.44931e+07	0.0210119	0.0175515	-0.00595501	0	0	0	0	0.598182	0.715994	0.647552	0.804459	0.923837	0.88088	0.906589	0.944398	0.0111005	0.00991604	-0.00414826
sp|P20073-2|ANXA7_HUMAN,sp|P20073|ANXA7_HUMAN	P20073-2	ANXA7	Isoform 2 of Annexin A7 OS=Homo sapiens GN=ANXA7	0	18	sp|P20073-2|ANXA7_HUMAN,sp|P20073|ANXA7_HUMAN	1.1196e+07	1.12343e+07	1.11438e+07	1.13889e+07	1.08756e+07	1.10755e+07	1.07679e+07	1.08822e+07	1.12019e+07	1.10827e+07	1.1196e+07	1.10755e+07	1.08822e+07	1.10827e+07	-0.0266721	-0.0727466	-0.0261274	0	0	0.015625	0.03125	0.718325	0.284416	0.764829	0.874101	0.710586	0.926796	0.693807	0.814895	-0.0156052	-0.0410036	-0.0146734
sp|P20138|CD33_HUMAN	P20138	CD33	Myeloid cell surface antigen CD33 OS=Homo sapiens GN=CD33 PE=1 SV=2	0	8	sp|P20138|CD33_HUMAN	4.07184e+06	4.15952e+06	4.05444e+06	4.04286e+06	3.97915e+06	3.96009e+06	4.19099e+06	3.84094e+06	4.08012e+06	3.80822e+06	4.07184e+06	3.97915e+06	4.08012e+06	3.80822e+06	-0.0605579	0.00207417	-0.169181	0	0	0	0	0.202074	0.593905	0.0784882	0.475162	0.879145	0.440671	0.238971	0.45286	-0.0332195	0.0029299	-0.0965621
sp|P20160|CAP7_HUMAN	P20160	AZU1	Azurocidin OS=Homo sapiens GN=AZU1 PE=1 SV=3	0	7	sp|P20160|CAP7_HUMAN	7.47674e+06	7.7592e+06	7.24809e+06	7.4755e+06	7.42336e+06	7.53119e+06	7.61848e+06	7.63541e+06	7.90023e+06	7.96006e+06	7.47674e+06	7.4755e+06	7.63541e+06	7.96006e+06	-0.00228787	0.0485795	0.149832	0	0	0	0	0.930003	0.26107	0.194583	0.971771	0.694724	0.588971	0.163074	0.369806	-0.000239356	0.0302948	0.0903693
sp|P20226-2|TBP_HUMAN,sp|P20226|TBP_HUMAN	P20226-2	TBP	Isoform 2 of TATA-box-binding protein OS=Homo sapiens GN=TBP	0	3	sp|P20226-2|TBP_HUMAN,sp|P20226|TBP_HUMAN	745390	756971	712701	704577	719547	748699	786720	764315	774477	779085	745390	719547	774477	779085	-0.0925171	0.0900848	0.105345	0	0	0	0	0.47359	0.0676756	0.225659	0.719218	0.443608	0.617454	0.0490702	0.189105	-0.0509068	0.0552271	0.063784
sp|P20248|CCNA2_HUMAN	P20248	CCNA2	Cyclin-A2 OS=Homo sapiens GN=CCNA2 PE=1 SV=2	0	4	sp|P20248|CCNA2_HUMAN	333688	335527	355491	362087	369313	375126	339119	359985	332984	371055	335527	369313	339119	371055	0.241223	0.026802	0.254842	0	0	0	0	0.0153089	0.816045	0.0992694	0.122576	0.957206	0.472996	0.0366753	0.159063	0.138418	0.0153649	0.145205
sp|P20290-2|BTF3_HUMAN	P20290-2	BTF3	Isoform 2 of Transcription factor BTF3 OS=Homo sapiens GN=BTF3	0	1	sp|P20290-2|BTF3_HUMAN	4.68291e+06	5.44143e+06	4.5665e+06	4.38512e+06	4.0467e+06	4.43128e+06	4.57874e+06	4.54769e+06	4.52929e+06	4.79676e+06	4.68291e+06	4.38512e+06	4.54769e+06	4.79676e+06	-0.16394	-0.0741291	0.0558124	0	0	0	0	0.0387166	0.169652	0.830767	0.204079	0.619497	0.946674	0.0811114	0.248398	-0.0947885	-0.0422717	0.0346566
sp|P20290|BTF3_HUMAN	P20290	BTF3	Transcription factor BTF3 OS=Homo sapiens GN=BTF3 PE=1 SV=1	0	2	sp|P20290|BTF3_HUMAN	905582	656322	730671	862706	728240	793871	827302	925321	837987	905323	730671	793871	837987	905323	0.21216	0.342758	0.526587	0	0	0	0	0.603366	0.149992	0.225242	0.808493	0.594058	0.616726	0.297354	0.508688	0.119683	0.197707	0.309212
sp|P20292|AL5AP_HUMAN	P20292	ALOX5AP	Arachidonate 5-lipoxygenase-activating protein OS=Homo sapiens GN=ALOX5AP PE=1 SV=2	0	2	sp|P20292|AL5AP_HUMAN	516636	400233	549403	389370	489125	505840	464054	478898	498174	539044	516636	489125	478898	539044	-0.13468	-0.185521	0.0987732	0	0.0555556	0.0555556	0	0.602274	0.916055	0.452836	0.807607	0.984325	0.784495	0.651682	0.785705	-0.0789465	-0.10943	0.0612536
sp|P20333|TNR1B_HUMAN	P20333	TNFRSF1B	Tumor necrosis factor receptor superfamily member 1B OS=Homo sapiens GN=TNFRSF1B PE=1 SV=3	0	1	sp|P20333|TNR1B_HUMAN	158507	151568	159578	166501	160362	162762	158339	161491	162769	151566	158507	162762	161491	151566	0.0644465	0.0429548	-0.11526	0	0	0	0	0.101136	0.245804	0.430579	0.333152	0.685023	0.767561	0.0846184	0.25398	0.0382186	0.0269109	-0.0645995
sp|P20338|RAB4A_HUMAN	P20338	RAB4A	Ras-related protein Rab-4A OS=Homo sapiens GN=RAB4A PE=1 SV=3	0	5	sp|P20338|RAB4A_HUMAN	906601	929525	894808	868386	962425	890165	883957	924970	957783	883262	906601	890165	924970	883262	-0.0459248	0.046515	-0.0676994	0	0	0	0	0.885959	0.640613	0.419193	0.953439	0.897078	0.761539	0.796424	0.8771	-0.0263946	0.0289388	-0.0376269
sp|P20339|RAB5A_HUMAN,sp|P20339-2|RAB5A_HUMAN	P20339	RAB5A	Isoform 2 of Ras-related protein Rab-5A OS=Homo sapiens GN=RAB5A	0	7	sp|P20339|RAB5A_HUMAN,sp|P20339-2|RAB5A_HUMAN	2.44208e+06	2.51788e+06	2.57605e+06	2.50667e+06	2.57587e+06	2.59842e+06	2.62848e+06	2.55771e+06	2.55379e+06	2.55684e+06	2.51788e+06	2.57587e+06	2.55771e+06	2.55684e+06	0.0552075	0.0392685	0.0390325	0	0	0	0	0.405991	0.253711	0.647342	0.665188	0.691263	0.88088	0.598153	0.747622	0.0328482	0.0226424	0.0221536
sp|P20340-2|RAB6A_HUMAN	P20340-2	RAB6A	Isoform 2 of Ras-related protein Rab-6A OS=Homo sapiens GN=RAB6A	0	1	sp|P20340-2|RAB6A_HUMAN	218686	216650	205274	232454	213406	209750	212846	193252	241629	255530	216650	213406	212846	255530	-0.0388852	-0.0470824	0.391881	0	0	0	0	0.520501	0.89902	0.00764928	0.754631	0.978534	0.183723	0.166813	0.373585	-0.0217646	-0.0255566	0.23813
sp|P20340|RAB6A_HUMAN	P20340	RAB6A	Ras-related protein Rab-6A OS=Homo sapiens GN=RAB6A PE=1 SV=3	0	1	sp|P20340|RAB6A_HUMAN	130696	126441	132973	128681	137001	145194	130279	130015	115257	137413	130696	137001	130015	137413	0.112095	-0.0159458	0.121579	0	0	0	0	0.17534	0.325613	0.190947	0.441631	0.739269	0.583597	0.183	0.392424	0.0679742	-0.00753792	0.0722996
sp|P20585|MSH3_HUMAN	P20585	MSH3	DNA mismatch repair protein Msh3 OS=Homo sapiens GN=MSH3 PE=1 SV=4	0	23	sp|P20585|MSH3_HUMAN	6.27725e+06	6.32158e+06	6.27192e+06	5.95876e+06	6.1288e+06	6.01177e+06	6.06408e+06	6.22677e+06	6.17086e+06	5.70215e+06	6.27725e+06	6.01177e+06	6.17086e+06	5.70215e+06	-0.105759	-0.0441656	-0.242518	0	0	0	0	0.0474678	0.251476	0.0268387	0.225396	0.689251	0.28906	0.0100431	0.0698981	-0.0623434	-0.0246616	-0.138629
sp|P20591|MX1_HUMAN	P20591	MX1	Interferon-induced GTP-binding protein Mx1 OS=Homo sapiens GN=MX1 PE=1 SV=4	0	8	sp|P20591|MX1_HUMAN	1.30144e+06	1.20069e+06	1.24724e+06	1.15986e+06	1.18256e+06	1.17502e+06	1.14651e+06	1.25427e+06	1.25754e+06	1.17762e+06	1.24724e+06	1.17502e+06	1.25427e+06	1.17762e+06	-0.143325	0.0149819	-0.139971	0	0	0	0	0.0380317	0.485899	0.234775	0.202113	0.831429	0.625172	0.229758	0.443135	-0.0860562	0.00810128	-0.0828694
sp|P20592|MX2_HUMAN	P20592	MX2	Interferon-induced GTP-binding protein Mx2 OS=Homo sapiens GN=MX2 PE=1 SV=1	0	8	sp|P20592|MX2_HUMAN	1.09079e+06	1.10544e+06	1.16798e+06	1.02445e+06	1.1367e+06	1.09138e+06	1.02806e+06	1.03675e+06	1.13168e+06	1.09547e+06	1.10544e+06	1.09138e+06	1.03675e+06	1.09547e+06	-0.0298315	-0.162031	-0.0225047	0	0	0	0	0.33286	0.164547	0.602141	0.607322	0.611829	0.863964	0.553689	0.71448	-0.0184611	-0.0925574	-0.0130759
sp|P20618|PSB1_HUMAN	P20618	PSMB1	Proteasome subunit beta type-1 OS=Homo sapiens GN=PSMB1 PE=1 SV=2	0	11	sp|P20618|PSB1_HUMAN	1.74358e+07	1.84174e+07	1.77419e+07	1.79929e+07	1.77902e+07	1.80329e+07	1.8308e+07	1.78799e+07	1.80104e+07	1.77024e+07	1.77419e+07	1.79929e+07	1.80104e+07	1.77024e+07	0.0366772	0.0373631	-0.00427827	0	0	0	0	0.837977	0.609195	0.821431	0.929328	0.886166	0.943845	0.858469	0.917008	0.0202622	0.0216675	-0.00321927
sp|P20645|MPRD_HUMAN	P20645	M6PR	Cation-dependent mannose-6-phosphate receptor OS=Homo sapiens GN=M6PR PE=1 SV=1	0	8	sp|P20645|MPRD_HUMAN	1.861e+07	1.69517e+07	1.70379e+07	1.71083e+07	1.73641e+07	1.62531e+07	1.73655e+07	1.69591e+07	1.71034e+07	1.75067e+07	1.70379e+07	1.71083e+07	1.71034e+07	1.75067e+07	0.0122198	0.00991679	0.0677628	0	0	0	0	0.309036	0.48204	0.991165	0.584684	0.828987	0.997658	0.623776	0.767138	0.00594342	0.00553431	0.0391596
sp|P20674|COX5A_HUMAN	P20674	COX5A	Cytochrome c oxidase subunit 5A, mitochondrial OS=Homo sapiens GN=COX5A PE=1 SV=2	0	7	sp|P20674|COX5A_HUMAN	1.35483e+07	1.48619e+07	1.40363e+07	1.40001e+07	1.40574e+07	1.42395e+07	1.42303e+07	1.46885e+07	1.45168e+07	1.49424e+07	1.40363e+07	1.40574e+07	1.45168e+07	1.49424e+07	0.00285084	0.0828761	0.15331	0	0	0	0	0.918621	0.418366	0.293723	0.967331	0.796502	0.674693	0.33188	0.542998	0.00216774	0.0485527	0.0902409
sp|P20700|LMNB1_HUMAN	P20700	LMNB1	Lamin-B1 OS=Homo sapiens GN=LMNB1 PE=1 SV=2	0	38	sp|P20700|LMNB1_HUMAN	1.41401e+08	1.50815e+08	1.39919e+08	1.43234e+08	1.43403e+08	1.42603e+08	1.51337e+08	1.46886e+08	1.43461e+08	1.39659e+08	1.41401e+08	1.43234e+08	1.46886e+08	1.39659e+08	0.0300105	0.0899026	-0.033882	0	0	0	0	0.806526	0.442969	0.517191	0.914567	0.808585	0.822075	0.437053	0.628339	0.0185826	0.054906	-0.0178785
sp|P20701|ITAL_HUMAN	P20701	ITGAL	Integrin alpha-L OS=Homo sapiens GN=ITGAL PE=1 SV=3	0	35	sp|P20701|ITAL_HUMAN	9.98701e+07	9.75406e+07	9.75308e+07	9.71451e+07	9.74443e+07	9.6865e+07	9.92759e+07	9.942e+07	9.92409e+07	1.00896e+08	9.75406e+07	9.71451e+07	9.92759e+07	1.00896e+08	-0.00841833	0.0422984	0.0833153	0	0.00165017	0	0	0.510322	0.578769	0.460128	0.748074	0.87341	0.789318	0.302598	0.514636	-0.00586081	0.0254414	0.0487935
sp|P20702|ITAX_HUMAN	P20702	ITGAX	Integrin alpha-X OS=Homo sapiens GN=ITGAX PE=1 SV=3	0	2	sp|P20702|ITAX_HUMAN	123740	115083	117708	115250	132358	127496	111352	121126	133137	116283	117708	127496	121126	116283	0.201235	0.0728055	-0.03085	0	0	0	0	0.253552	0.63571	0.631145	0.529736	0.893593	0.872565	0.686133	0.809619	0.115232	0.0412932	-0.0175778
sp|P20742-2|PZP_HUMAN	P20742-2	PZP	Isoform 2 of Pregnancy zone protein OS=Homo sapiens GN=PZP	0	1	sp|P20742-2|PZP_HUMAN	1.1278e+06	880561	1.15389e+06	876847	1.14755e+06	1.04835e+06	1.25578e+06	1.05754e+06	1.01547e+06	1.32656e+06	1.1278e+06	1.04835e+06	1.05754e+06	1.32656e+06	-0.178689	-0.159741	0.368779	0	0	0	0	0.775305	0.546526	0.103791	0.901091	0.857097	0.478015	0.28327	0.494568	-0.105398	-0.0928078	0.234176
sp|P20742|PZP_HUMAN	P20742	PZP	Pregnancy zone protein OS=Homo sapiens GN=PZP PE=1 SV=4	0	1	sp|P20742|PZP_HUMAN	92603.9	133767	102808	89294.3	83898.9	77469.5	90261.1	87754.9	102285	95928.4	102808	83898.9	90261.1	95928.4	-0.524821	-0.32838	-0.16749	0	0	0	0	0.0270943	0.153799	0.445483	0.169773	0.60009	0.781297	0.0866009	0.25784	-0.293228	-0.187775	-0.0999215
sp|P20749|BCL3_HUMAN	P20749	BCL3	B-cell lymphoma 3 protein OS=Homo sapiens GN=BCL3 PE=1 SV=2	0	1	sp|P20749|BCL3_HUMAN	33730.6	24694.9	20482.3	20486	21070.4	21579.2	25699.2	24692.4	25084.5	17996.8	24694.9	21070.4	25084.5	17996.8	-0.431293	0.0368253	-0.933331	0	0	0	0	0.126061	0.845657	0.127352	0.369782	0.968794	0.510635	0.0802723	0.247547	-0.228994	0.0225813	-0.456472
sp|P20810-5|ICAL_HUMAN,sp|P20810-6|ICAL_HUMAN	P20810-5	CAST	Isoform 5 of Calpastatin OS=Homo sapiens GN=CAST	0	14	sp|P20810-5|ICAL_HUMAN,sp|P20810-6|ICAL_HUMAN	2.52641e+06	2.62197e+06	2.63464e+06	2.57515e+06	2.59481e+06	2.55423e+06	2.78847e+06	2.64043e+06	2.65291e+06	2.61901e+06	2.62197e+06	2.57515e+06	2.65291e+06	2.61901e+06	-0.0437914	0.0283707	-0.00246923	0	0	0	0	0.711032	0.156958	0.795849	0.871453	0.604023	0.934207	0.208387	0.419161	-0.0259917	0.0169269	-0.00162786
sp|P20839-7|IMDH1_HUMAN,sp|P20839-6|IMDH1_HUMAN,sp|P20839-3|IMDH1_HUMAN,sp|P20839-5|IMDH1_HUMAN	P20839-7	IMPDH1	Isoform 3 of Inosine-5'-monophosphate dehydrogenase 1 OS=Homo sapiens GN=IMPDH1	0	17	sp|P20839-7|IMDH1_HUMAN,sp|P20839-6|IMDH1_HUMAN,sp|P20839-3|IMDH1_HUMAN,sp|P20839-5|IMDH1_HUMAN	9.34087e+06	9.65468e+06	9.61921e+06	9.97926e+06	9.61689e+06	9.74111e+06	9.5694e+06	9.52741e+06	9.59187e+06	1.01745e+07	9.61921e+06	9.74111e+06	9.5694e+06	1.01745e+07	0.0342215	-0.0144877	0.137397	0	0	0	0	0.248468	0.887555	0.115856	0.524385	0.977595	0.494192	0.0912585	0.265255	0.0181674	-0.00749014	0.08097
sp|P20933|ASPG_HUMAN	P20933	AGA	N(4)-(beta-N-acetylglucosaminyl)-L-asparaginase OS=Homo sapiens GN=AGA PE=1 SV=2	0	7	sp|P20933|ASPG_HUMAN	3.27658e+06	3.14949e+06	3.31353e+06	3.3825e+06	3.29372e+06	3.20286e+06	3.4531e+06	3.29544e+06	3.3609e+06	3.48553e+06	3.27658e+06	3.29372e+06	3.3609e+06	3.48553e+06	0.00841079	0.059246	0.148082	0	0	0	0	0.563174	0.147366	0.113752	0.784724	0.590333	0.491657	0.167209	0.373782	0.00752716	0.0366596	0.0891866
sp|P20936-2|RASA1_HUMAN,sp|P20936|RASA1_HUMAN	P20936-2	RASA1	Isoform 2 of Ras GTPase-activating protein 1 OS=Homo sapiens GN=RASA1	0	8	sp|P20936-2|RASA1_HUMAN,sp|P20936|RASA1_HUMAN	1.33726e+06	1.32143e+06	1.33682e+06	1.28442e+06	1.34829e+06	1.32692e+06	1.28996e+06	1.28396e+06	1.37394e+06	1.31801e+06	1.33682e+06	1.32692e+06	1.28996e+06	1.31801e+06	-0.0147524	-0.0903184	-0.0333127	0	0	0	0	0.653202	0.616068	0.751586	0.83475	0.887744	0.922333	0.949505	0.971212	-0.0107209	-0.0514741	-0.0204411
sp|P20962|PTMS_HUMAN	P20962	PTMS	Parathymosin OS=Homo sapiens GN=PTMS PE=1 SV=2	0	3	sp|P20962|PTMS_HUMAN	948985	1.07105e+06	1.25716e+06	1.27761e+06	1.38574e+06	984701	1.37103e+06	1.1861e+06	1.33051e+06	1.35905e+06	1.07105e+06	1.27761e+06	1.33051e+06	1.35905e+06	0.454842	0.547875	0.598045	0	0	0	0	0.353108	0.0502477	0.102752	0.6244	0.403078	0.475673	0.275835	0.488056	0.254419	0.312957	0.34357
sp|P21127|CD11B_HUMAN,sp|P21127-8|CD11B_HUMAN,sp|P21127-2|CD11B_HUMAN,sp|P21127-3|CD11B_HUMAN	P21127	CDK11B	Isoform SV1 of Cyclin-dependent kinase 11B OS=Homo sapiens GN=CDK11B	0	2	sp|P21127|CD11B_HUMAN,sp|P21127-8|CD11B_HUMAN,sp|P21127-2|CD11B_HUMAN,sp|P21127-3|CD11B_HUMAN	2.63841e+06	2.77315e+06	2.4967e+06	2.81853e+06	2.45245e+06	2.72777e+06	2.61879e+06	2.9572e+06	2.44687e+06	2.67839e+06	2.63841e+06	2.72777e+06	2.61879e+06	2.67839e+06	0.0803522	-0.024059	0.0343324	0	0	0	0	0.815238	0.81997	0.751748	0.917679	0.959362	0.922333	0.993732	0.996077	0.0480531	-0.0107718	0.0216952
sp|P21281|VATB2_HUMAN	P21281	ATP6V1B2	V-type proton ATPase subunit B, brain isoform OS=Homo sapiens GN=ATP6V1B2 PE=1 SV=3	0	21	sp|P21281|VATB2_HUMAN	3.12321e+07	3.02773e+07	2.97668e+07	2.88624e+07	2.88759e+07	2.91409e+07	2.90473e+07	3.01507e+07	2.8992e+07	2.91895e+07	3.02773e+07	2.88759e+07	2.90473e+07	2.91895e+07	-0.117457	-0.10546	-0.0901673	0	0	0	0	0.0409335	0.163851	0.303846	0.210563	0.610964	0.682595	0.128797	0.322507	-0.0683683	-0.0598333	-0.0527863
sp|P21283|VATC1_HUMAN	P21283	ATP6V1C1	V-type proton ATPase subunit C 1 OS=Homo sapiens GN=ATP6V1C1 PE=1 SV=4	0	21	sp|P21283|VATC1_HUMAN	2.15824e+07	2.28949e+07	2.18501e+07	2.22827e+07	2.26623e+07	2.16036e+07	2.26975e+07	2.25109e+07	2.23014e+07	2.07751e+07	2.18501e+07	2.22827e+07	2.25109e+07	2.07751e+07	0.0502772	0.0735751	-0.126047	0	0	0	0	0.888693	0.438464	0.174158	0.954575	0.8065	0.563566	0.131465	0.326179	0.0282875	0.042988	-0.0727838
sp|P21291|CSRP1_HUMAN	P21291	CSRP1	Cysteine and glycine-rich protein 1 OS=Homo sapiens GN=CSRP1 PE=1 SV=3	0	9	sp|P21291|CSRP1_HUMAN	1.76675e+07	1.77801e+07	1.90065e+07	1.91021e+07	1.87002e+07	1.90091e+07	1.94122e+07	1.82951e+07	1.86901e+07	1.85265e+07	1.77801e+07	1.90091e+07	1.86901e+07	1.85265e+07	0.16972	0.1259	0.105172	0	0	0	0	0.128004	0.246827	0.649484	0.372414	0.685508	0.881752	0.371447	0.578	0.0964249	0.0720156	0.0593312
sp|P21333-2|FLNA_HUMAN	P21333-2	FLNA	Isoform 2 of Filamin-A OS=Homo sapiens GN=FLNA	0	127	sp|P21333-2|FLNA_HUMAN	3.36532e+08	3.46625e+08	3.36227e+08	3.45018e+08	3.40711e+08	3.34676e+08	3.46788e+08	3.3333e+08	3.31347e+08	3.40298e+08	3.36532e+08	3.40711e+08	3.3333e+08	3.40298e+08	0.0260224	-0.0267604	0.0251123	0.000394945	0	0.000789889	0	0.958392	0.72071	0.964084	0.983019	0.926117	0.988733	0.959849	0.977352	0.0178056	-0.0137915	0.0160564
sp|P21359-6|NF1_HUMAN,sp|P21359|NF1_HUMAN,sp|P21359-2|NF1_HUMAN	P21359-6	NF1	Isoform 1 of Neurofibromin OS=Homo sapiens GN=NF1	0	14	sp|P21359-6|NF1_HUMAN,sp|P21359|NF1_HUMAN,sp|P21359-2|NF1_HUMAN	2.48182e+06	2.39394e+06	2.33302e+06	2.39719e+06	2.4348e+06	2.54565e+06	2.36843e+06	2.42171e+06	2.44924e+06	2.45085e+06	2.39394e+06	2.4348e+06	2.42171e+06	2.45085e+06	0.0408408	0.0289765	0.0590406	0	0	0	0	0.393265	0.850369	0.626742	0.654933	0.968994	0.871807	0.739232	0.84224	0.0244167	0.0166415	0.0338953
sp|P21399|ACOC_HUMAN	P21399	ACO1	Cytoplasmic aconitate hydratase OS=Homo sapiens GN=ACO1 PE=1 SV=3	0	29	sp|P21399|ACOC_HUMAN	1.34928e+07	1.36577e+07	1.36294e+07	1.40291e+07	1.35444e+07	1.34251e+07	1.344e+07	1.36166e+07	1.33906e+07	1.3333e+07	1.36294e+07	1.35444e+07	1.344e+07	1.3333e+07	-0.015707	-0.0357516	-0.0526175	0.00595238	0	0.00595238	0	0.795406	0.645391	0.562291	0.908796	0.898331	0.843285	0.724971	0.834408	-0.00902699	-0.0201943	-0.0317209
sp|P21580|TNAP3_HUMAN	P21580	TNFAIP3	Tumor necrosis factor alpha-induced protein 3 OS=Homo sapiens GN=TNFAIP3 PE=1 SV=1	0	9	sp|P21580|TNAP3_HUMAN	927308	908328	972612	1.06645e+06	985082	1.03082e+06	967790	997560	946674	1.04522e+06	927308	1.03082e+06	967790	1.04522e+06	0.261715	0.102319	0.293396	0	0	0	0	0.0153975	0.197842	0.0443976	0.122803	0.64778	0.355487	0.0236731	0.121199	0.152671	0.0616462	0.172685
sp|P21675-4|TAF1_HUMAN,sp|P21675-7|TAF1_HUMAN,sp|P21675-6|TAF1_HUMAN,sp|P21675-2|TAF1_HUMAN,sp|P21675-3|TAF1_HUMAN,sp|P21675|TAF1_HUMAN,sp|P21675-5|TAF1_HUMAN,sp|P21675-12|TAF1_HUMAN,sp|P21675-9|TAF1_HUMAN	P21675-4	TAF1	Isoform N-TAF1 of Transcription initiation factor TFIID subunit 1 OS=Homo sapiens GN=TAF1	0	13	sp|P21675-4|TAF1_HUMAN,sp|P21675-7|TAF1_HUMAN,sp|P21675-6|TAF1_HUMAN,sp|P21675-2|TAF1_HUMAN,sp|P21675-3|TAF1_HUMAN,sp|P21675|TAF1_HUMAN,sp|P21675-5|TAF1_HUMAN,sp|P21675-12|TAF1_HUMAN,sp|P21675-9|TAF1_HUMAN	2.05388e+06	1.97617e+06	2.05919e+06	1.96952e+06	1.97172e+06	1.93213e+06	1.97569e+06	1.90089e+06	1.9906e+06	1.9615e+06	2.05388e+06	1.96952e+06	1.97569e+06	1.9615e+06	-0.103166	-0.0989431	-0.114084	0	0	0	0	0.111698	0.140732	0.381503	0.348756	0.584386	0.737979	0.256034	0.469252	-0.060508	-0.0559975	-0.0663934
sp|P21796|VDAC1_HUMAN	P21796	VDAC1	Voltage-dependent anion-selective channel protein 1 OS=Homo sapiens GN=VDAC1 PE=1 SV=2	0	18	sp|P21796|VDAC1_HUMAN	8.91835e+07	9.01721e+07	9.17946e+07	9.00988e+07	8.94008e+07	8.89356e+07	8.76344e+07	8.85326e+07	8.80934e+07	9.0508e+07	9.01721e+07	8.94008e+07	8.80934e+07	9.0508e+07	-0.0231831	-0.0581509	0.00895286	0	0	0	0	0.583422	0.192538	0.966333	0.795714	0.643156	0.989503	0.384902	0.588178	-0.0123929	-0.0336468	0.00536365
sp|P21854|CD72_HUMAN	P21854	CD72	B-cell differentiation antigen CD72 OS=Homo sapiens GN=CD72 PE=1 SV=1	0	2	sp|P21854|CD72_HUMAN	186126	163474	169612	176440	161222	167437	169064	160843	184788	173775	169612	167437	169064	173775	-0.0293045	-0.00983927	0.0614672	0	0	0	0	0.523097	0.853602	0.928952	0.756401	0.969538	0.97708	0.922029	0.954557	-0.0186192	-0.00466988	0.0349839
sp|P21912|SDHB_HUMAN	P21912	SDHB	Succinate dehydrogenase [ubiquinone] iron-sulfur subunit, mitochondrial OS=Homo sapiens GN=SDHB PE=1 SV=3	0	11	sp|P21912|SDHB_HUMAN	1.4408e+07	1.49287e+07	1.47677e+07	1.4955e+07	1.48995e+07	1.48737e+07	1.44734e+07	1.51608e+07	1.52677e+07	1.47386e+07	1.47677e+07	1.48995e+07	1.51608e+07	1.47386e+07	0.0211259	0.0649554	-0.00351575	0	0	0	0	0.455266	0.455067	0.940739	0.705106	0.816999	0.980606	0.786164	0.870701	0.0128199	0.0378978	-0.00284449
sp|P21941|MATN1_HUMAN	P21941	MATN1	Cartilage matrix protein OS=Homo sapiens GN=MATN1 PE=1 SV=1	0	1	sp|P21941|MATN1_HUMAN	99635.2	77715.6	89897.9	75546.2	72031.8	77342.6	92658.9	89283.1	99348.8	92350.6	89897.9	75546.2	92658.9	92350.6	-0.449422	0.0736064	0.0669481	0	0	0	0	0.0296627	0.410131	0.696857	0.177561	0.793431	0.904826	0.017518	0.0997544	-0.250929	0.0436412	0.0388329
sp|P21953|ODBB_HUMAN	P21953	BCKDHB	2-oxoisovalerate dehydrogenase subunit beta, mitochondrial OS=Homo sapiens GN=BCKDHB PE=1 SV=2	0	8	sp|P21953|ODBB_HUMAN	1.58366e+06	1.69019e+06	1.62107e+06	1.71583e+06	1.67134e+06	1.71672e+06	1.67555e+06	1.5959e+06	1.64217e+06	1.75056e+06	1.62107e+06	1.71583e+06	1.64217e+06	1.75056e+06	0.141795	0.0325077	0.188994	0	0	0	0	0.109513	0.876145	0.137658	0.345779	0.972526	0.519299	0.105204	0.287796	0.0819655	0.0186623	0.110875
sp|P21964-2|COMT_HUMAN,sp|P21964|COMT_HUMAN	P21964-2	COMT	Isoform Soluble of Catechol O-methyltransferase OS=Homo sapiens GN=COMT	0	15	sp|P21964-2|COMT_HUMAN,sp|P21964|COMT_HUMAN	3.8765e+07	3.9769e+07	3.91206e+07	4.45362e+07	3.86289e+07	4.11236e+07	4.05034e+07	3.97787e+07	3.87382e+07	4.15124e+07	3.91206e+07	4.11236e+07	3.97787e+07	4.15124e+07	0.125405	0.0418629	0.146284	0	0	0	0	0.188431	0.586477	0.141082	0.457178	0.876372	0.523863	0.363384	0.570967	0.0720393	0.0240702	0.0856151
sp|P21980|TGM2_HUMAN	P21980	TGM2	Protein-glutamine gamma-glutamyltransferase 2 OS=Homo sapiens GN=TGM2 PE=1 SV=2	0	6	sp|P21980|TGM2_HUMAN	754177	803072	794087	809609	872942	872884	822063	801995	851617	891793	794087	872884	822063	891793	0.231581	0.0849664	0.284596	0	0	0	0	0.0271615	0.0890074	0.0249495	0.169944	0.493612	0.27984	0.0309495	0.144095	0.136492	0.0499525	0.167412
sp|P22033|MUTA_HUMAN	P22033	MUT	Methylmalonyl-CoA mutase, mitochondrial OS=Homo sapiens GN=MUT PE=1 SV=4	0	17	sp|P22033|MUTA_HUMAN	6.53394e+06	6.52346e+06	6.39752e+06	6.14989e+06	6.33831e+06	6.24242e+06	6.80505e+06	6.62032e+06	6.55422e+06	6.00849e+06	6.52346e+06	6.24242e+06	6.62032e+06	6.00849e+06	-0.106988	0.0347785	-0.206616	0	0	0	0	0.0752855	0.211947	0.0658696	0.285937	0.659222	0.412811	0.00664394	0.0546481	-0.0635326	0.0212628	-0.118635
sp|P22059|OSBP1_HUMAN	P22059	OSBP	Oxysterol-binding protein 1 OS=Homo sapiens GN=OSBP PE=1 SV=1	0	23	sp|P22059|OSBP1_HUMAN	1.54904e+07	1.51888e+07	1.4356e+07	1.46313e+07	1.49704e+07	1.49427e+07	1.50823e+07	1.43817e+07	1.45991e+07	1.47109e+07	1.51888e+07	1.49427e+07	1.45991e+07	1.47109e+07	-0.03856	-0.0985533	-0.0789011	0	0	0	0	0.681505	0.443202	0.665362	0.852172	0.808722	0.889517	0.813819	0.888805	-0.0235734	-0.0571305	-0.0461217
sp|P22061|PIMT_HUMAN,sp|P22061-2|PIMT_HUMAN	P22061	PCMT1	Isoform 2 of Protein-L-isoaspartate(D-aspartate) O-methyltransferase OS=Homo sapiens GN=PCMT1	0	12	sp|P22061|PIMT_HUMAN,sp|P22061-2|PIMT_HUMAN	1.43304e+07	1.48142e+07	1.48694e+07	1.52826e+07	1.53364e+07	1.52041e+07	1.49722e+07	1.54214e+07	1.52914e+07	1.4926e+07	1.48142e+07	1.52826e+07	1.52914e+07	1.4926e+07	0.0784228	0.0780308	0.0196421	0	0	0	0	0.0661395	0.104648	0.635541	0.26623	0.522471	0.874592	0.136717	0.333819	0.0449067	0.0457345	0.0108486
sp|P22079|PERL_HUMAN	P22079	LPO	Lactoperoxidase OS=Homo sapiens GN=LPO PE=1 SV=2	0	8	sp|P22079|PERL_HUMAN	957917	905700	944054	972166	1.00381e+06	1.02187e+06	1.02101e+06	989125	1.04386e+06	1.01007e+06	944054	1.00381e+06	1.02101e+06	1.01007e+06	0.151788	0.19329	0.169083	0	0	0	0	0.0284465	0.0109864	0.102178	0.173904	0.235435	0.475325	0.0245402	0.123581	0.0885438	0.113052	0.0975091
sp|P22083|FUT4_HUMAN	P22083	FUT4	Alpha-(1,3)-fucosyltransferase 4 OS=Homo sapiens GN=FUT4 PE=1 SV=3	0	7	sp|P22083|FUT4_HUMAN	1.11849e+06	1.21599e+06	1.18313e+06	1.16302e+06	1.16323e+06	1.12356e+06	1.23863e+06	1.2033e+06	1.29027e+06	1.13532e+06	1.18313e+06	1.16302e+06	1.23863e+06	1.13532e+06	-0.042766	0.111515	-0.102417	0	0	0	0	0.49714	0.0866251	0.510515	0.73742	0.489665	0.817584	0.0579075	0.20837	-0.0247368	0.0661319	-0.0595159
sp|P22087|FBRL_HUMAN	P22087	FBL	rRNA 2'-O-methyltransferase fibrillarin OS=Homo sapiens GN=FBL PE=1 SV=2	0	17	sp|P22087|FBRL_HUMAN	3.02098e+07	3.09026e+07	2.9865e+07	2.99762e+07	3.05867e+07	3.05965e+07	2.99536e+07	2.97912e+07	2.99479e+07	2.99297e+07	3.02098e+07	3.05867e+07	2.99479e+07	2.99297e+07	0.0258686	-0.0261481	-0.025203	0	0	0	0	0.914494	0.462537	0.71253	0.965727	0.821019	0.908907	0.708137	0.82379	0.0178891	-0.0125608	-0.0134398
sp|P22090|RS4Y1_HUMAN	P22090	RPS4Y1	40S ribosomal protein S4, Y isoform 1 OS=Homo sapiens GN=RPS4Y1 PE=1 SV=2	0	6	sp|P22090|RS4Y1_HUMAN	9.15055e+06	8.47525e+06	8.27676e+06	8.57953e+06	8.6234e+06	8.46406e+06	8.80795e+06	8.96816e+06	8.57691e+06	8.03895e+06	8.47525e+06	8.57953e+06	8.80795e+06	8.03895e+06	0.0320558	0.0930782	-0.132907	0	0	0	0	0.783142	0.571948	0.222678	0.904752	0.869609	0.613797	0.203481	0.413085	0.0176427	0.0555504	-0.0762494
sp|P22102|PUR2_HUMAN	P22102	GART	Trifunctional purine biosynthetic protein adenosine-3 OS=Homo sapiens GN=GART PE=1 SV=1	0	45	sp|P22102|PUR2_HUMAN	8.4205e+07	8.60104e+07	8.34659e+07	8.28374e+07	8.3467e+07	8.29545e+07	8.51965e+07	8.44179e+07	8.19258e+07	8.36326e+07	8.4205e+07	8.29545e+07	8.44179e+07	8.36326e+07	-0.0369156	0.00335403	-0.018926	0	0	0	0	0.348596	0.682098	0.752579	0.619548	0.908768	0.922342	0.783679	0.869394	-0.0215855	0.00364296	-0.00984085
sp|P22234|PUR6_HUMAN	P22234	PAICS	Multifunctional protein ADE2 OS=Homo sapiens GN=PAICS PE=1 SV=3	0	19	sp|P22234|PUR6_HUMAN	7.63965e+07	7.79782e+07	7.44266e+07	7.6982e+07	7.80117e+07	7.66236e+07	7.72427e+07	7.38613e+07	7.69822e+07	7.82755e+07	7.63965e+07	7.6982e+07	7.69822e+07	7.82755e+07	0.0171782	0.0154685	0.0568086	0	0	0	0	0.545563	0.891936	0.494553	0.772076	0.977989	0.807205	0.678252	0.803415	0.0110141	0.0110183	0.0350534
sp|P22304|IDS_HUMAN	P22304	IDS	Iduronate 2-sulfatase OS=Homo sapiens GN=IDS PE=1 SV=1	0	2	sp|P22304|IDS_HUMAN	229171	212708	229631	230368	222405	221473	206490	216601	220562	195556	229171	222405	216601	195556	-0.0759961	-0.139947	-0.405304	0	0	0	0	0.871675	0.200372	0.0334382	0.946659	0.650556	0.323811	0.0237699	0.121317	-0.0432395	-0.0813909	-0.228848
sp|P22307-7|NLTP_HUMAN,sp|P22307|NLTP_HUMAN	P22307-7	SCP2	Isoform 7 of Non-specific lipid-transfer protein OS=Homo sapiens GN=SCP2	0	15	sp|P22307-7|NLTP_HUMAN,sp|P22307|NLTP_HUMAN	4.49379e+07	4.79147e+07	4.45901e+07	4.62761e+07	4.61114e+07	4.58511e+07	4.81668e+07	4.71448e+07	4.73396e+07	4.66615e+07	4.49379e+07	4.61114e+07	4.73396e+07	4.66615e+07	0.0589548	0.124262	0.090098	0	0	0	0	0.800265	0.171139	0.679118	0.911916	0.620333	0.896918	0.35882	0.567275	0.0371887	0.0751145	0.0542974
sp|P22314|UBA1_HUMAN	P22314	UBA1	Ubiquitin-like modifier-activating enzyme 1 OS=Homo sapiens GN=UBA1 PE=1 SV=3	0	47	sp|P22314|UBA1_HUMAN	1.64483e+08	1.76654e+08	1.64315e+08	1.72233e+08	1.73638e+08	1.71403e+08	1.72814e+08	1.69699e+08	1.68941e+08	1.73463e+08	1.64483e+08	1.72233e+08	1.69699e+08	1.73463e+08	0.111653	0.0738703	0.128075	0	0	0	0	0.370656	0.64137	0.530415	0.63879	0.897308	0.831143	0.67808	0.803415	0.0664286	0.0450418	0.0766935
sp|P22352|GPX3_HUMAN	P22352	GPX3	Glutathione peroxidase 3 OS=Homo sapiens GN=GPX3 PE=1 SV=2	0	1	sp|P22352|GPX3_HUMAN	83984.3	71132.7	79986.3	86135.6	90306.5	84977.1	89067.5	88326.3	92714.5	95241.6	79986.3	86135.6	89067.5	95241.6	0.190113	0.269817	0.431176	0	0	0	0	0.0456795	0.014644	0.0429766	0.222336	0.255346	0.348212	0.0147931	0.0896948	0.106856	0.155146	0.251839
sp|P22392-2|NDKB_HUMAN	P22392-2	NME2	Isoform 3 of Nucleoside diphosphate kinase B OS=Homo sapiens GN=NME2	0	1	sp|P22392-2|NDKB_HUMAN	1.28434e+07	1.43606e+07	1.42415e+07	1.47369e+07	1.35436e+07	1.31795e+07	1.47733e+07	1.40821e+07	1.3694e+07	1.33318e+07	1.42415e+07	1.35436e+07	1.40821e+07	1.33318e+07	-0.12285	-0.0257799	-0.160414	0	0	0	0	0.991041	0.483997	0.569471	0.997912	0.830431	0.847463	0.719881	0.83031	-0.0724888	-0.0162397	-0.0952224
sp|P22415|USF1_HUMAN	P22415	USF1	Upstream stimulatory factor 1 OS=Homo sapiens GN=USF1 PE=1 SV=1	0	4	sp|P22415|USF1_HUMAN	829863	842637	869657	758162	762921	797442	824494	853853	818087	698978	842637	762921	824494	698978	-0.251264	-0.0564545	-0.485441	0	0	0	0	0.0055889	0.438356	0.00361903	0.0722971	0.8065	0.143057	0.000556321	0.0110662	-0.143377	-0.0314025	-0.269664
sp|P22570-7|ADRO_HUMAN,sp|P22570|ADRO_HUMAN	P22570-7	FDXR	Isoform 7 of NADPH:adrenodoxin oxidoreductase, mitochondrial OS=Homo sapiens GN=FDXR	0	18	sp|P22570-7|ADRO_HUMAN,sp|P22570|ADRO_HUMAN	1.04773e+07	1.03433e+07	1.00686e+07	9.90088e+06	1.04416e+07	1.02557e+07	1.03045e+07	1.03664e+07	1.00919e+07	1.03985e+07	1.03433e+07	1.02557e+07	1.03045e+07	1.03985e+07	-0.0187318	-0.0118251	0.0130235	0.010101	0.020202	0.020202	0	0.676692	0.844091	0.782779	0.848967	0.968354	0.93289	0.902442	0.942126	-0.0122645	-0.00541517	0.00767674
sp|P22626|ROA2_HUMAN	P22626	HNRNPA2B1	Heterogeneous nuclear ribonucleoproteins A2/B1 OS=Homo sapiens GN=HNRNPA2B1 PE=1 SV=2	0	23	sp|P22626|ROA2_HUMAN	2.99027e+08	3.17897e+08	3.07105e+08	3.09372e+08	3.16976e+08	3.18801e+08	3.2046e+08	3.27713e+08	3.07827e+08	3.24421e+08	3.07105e+08	3.16976e+08	3.2046e+08	3.24421e+08	0.0775005	0.101936	0.13385	0.00678541	0.00678541	0.0101781	0.0127226	0.339698	0.227958	0.236092	0.613475	0.670512	0.626425	0.369803	0.576106	0.0456442	0.0614162	0.0791384
sp|P22670|RFX1_HUMAN	P22670	RFX1	MHC class II regulatory factor RFX1 OS=Homo sapiens GN=RFX1 PE=1 SV=2	0	8	sp|P22670|RFX1_HUMAN	2.15411e+06	2.09411e+06	2.12777e+06	2.15069e+06	2.212e+06	2.10174e+06	2.0569e+06	2.16883e+06	2.11144e+06	1.99779e+06	2.12777e+06	2.15069e+06	2.11144e+06	1.99779e+06	0.0286379	-0.0182583	-0.157061	0	0	0	0	0.530366	0.775555	0.119151	0.761822	0.941989	0.498409	0.151611	0.354049	0.0154545	-0.0111206	-0.0909372
sp|P22681|CBL_HUMAN	P22681	CBL	E3 ubiquitin-protein ligase CBL OS=Homo sapiens GN=CBL PE=1 SV=2	0	10	sp|P22681|CBL_HUMAN	2.57612e+06	2.6099e+06	2.60231e+06	2.64711e+06	2.45793e+06	2.58099e+06	2.56501e+06	2.5574e+06	2.46971e+06	2.47616e+06	2.60231e+06	2.58099e+06	2.5574e+06	2.47616e+06	-0.0164539	-0.0414916	-0.121553	0	0	0	0	0.578213	0.222882	0.192297	0.793059	0.66603	0.584585	0.459235	0.643751	-0.0118659	-0.0251115	-0.0716848
sp|P22692|IBP4_HUMAN	P22692	IGFBP4	Insulin-like growth factor-binding protein 4 OS=Homo sapiens GN=IGFBP4 PE=1 SV=2	0	2	sp|P22692|IBP4_HUMAN	181059	92039.4	99426.3	91814.8	95817.2	93463.9	92833.9	98896.5	106032	107190	99426.3	93463.9	98896.5	107190	-0.166285	-0.0150758	0.193667	0	0	0	0	0.209241	0.330937	0.741143	0.483224	0.743903	0.917796	0.476121	0.65683	-0.0892175	-0.00770733	0.108468
sp|P22694-2|KAPCB_HUMAN	P22694-2	PRKACB	Isoform 2 of cAMP-dependent protein kinase catalytic subunit beta OS=Homo sapiens GN=PRKACB	0	5	sp|P22694-2|KAPCB_HUMAN	515583	530923	506081	495599	478245	505889	499140	502526	513507	487649	515583	495599	502526	487649	-0.0994003	-0.0657595	-0.141291	0	0	0	0	0.0778474	0.280304	0.161536	0.290116	0.706007	0.548305	0.142302	0.341315	-0.0570311	-0.0370076	-0.0803626
sp|P22695|QCR2_HUMAN	P22695	UQCRC2	Cytochrome b-c1 complex subunit 2, mitochondrial OS=Homo sapiens GN=UQCRC2 PE=1 SV=3	0	17	sp|P22695|QCR2_HUMAN	3.29014e+07	3.31265e+07	3.53613e+07	3.35652e+07	3.27355e+07	3.30067e+07	3.22761e+07	3.31586e+07	3.33833e+07	3.38017e+07	3.31265e+07	3.30067e+07	3.31586e+07	3.38017e+07	-0.00623022	0.00242549	0.0501138	0	0	0	0	0.43838	0.355253	0.987857	0.690737	0.759525	0.996259	0.646021	0.782237	-0.00522647	0.00139755	0.0291102
sp|P22732|GTR5_HUMAN	P22732	SLC2A5	Solute carrier family 2, facilitated glucose transporter member 5 OS=Homo sapiens GN=SLC2A5 PE=1 SV=1	0	4	sp|P22732|GTR5_HUMAN	1.19782e+06	1.11407e+06	1.15349e+06	1.17223e+06	1.42335e+06	1.2934e+06	1.25458e+06	1.23807e+06	1.25096e+06	1.28249e+06	1.15349e+06	1.2934e+06	1.25096e+06	1.28249e+06	0.286708	0.20352	0.264815	0	0	0	0	0.0584693	0.0132475	0.0544419	0.250903	0.248559	0.385161	0.120767	0.312976	0.165157	0.11703	0.152937
sp|P22830-2|HEMH_HUMAN,sp|P22830|HEMH_HUMAN	P22830-2	FECH	Isoform 2 of Ferrochelatase, mitochondrial OS=Homo sapiens GN=FECH	0	11	sp|P22830-2|HEMH_HUMAN,sp|P22830|HEMH_HUMAN	2.15839e+06	2.19322e+06	2.071e+06	2.09534e+06	2.11527e+06	2.10173e+06	2.14935e+06	2.08023e+06	2.14738e+06	2.18188e+06	2.15839e+06	2.10173e+06	2.14738e+06	2.18188e+06	-0.0656021	-0.0152971	0.0245102	0	0	0	0	0.441008	0.767483	0.634521	0.69288	0.940711	0.873821	0.59967	0.749059	-0.0383793	-0.00738219	0.0156171
sp|P23025|XPA_HUMAN	P23025	XPA	DNA repair protein complementing XP-A cells OS=Homo sapiens GN=XPA PE=1 SV=1	0	2	sp|P23025|XPA_HUMAN	509801	546424	540910	456285	490368	468237	496986	523435	464956	456856	540910	468237	496986	456856	-0.349007	-0.203289	-0.415872	0	0	0	0	0.00426393	0.0792396	0.0166219	0.0629006	0.473671	0.243002	0.0199068	0.10778	-0.208148	-0.122183	-0.243648
sp|P23141-3|EST1_HUMAN,sp|P23141|EST1_HUMAN,sp|P23141-2|EST1_HUMAN	P23141-3	CES1	Isoform 2 of Liver carboxylesterase 1 OS=Homo sapiens GN=CES1	0	23	sp|P23141-3|EST1_HUMAN,sp|P23141|EST1_HUMAN,sp|P23141-2|EST1_HUMAN	3.33452e+07	3.49345e+07	3.44095e+07	3.3326e+07	3.48495e+07	3.42966e+07	3.43328e+07	3.47918e+07	3.67491e+07	3.57487e+07	3.44095e+07	3.42966e+07	3.47918e+07	3.57487e+07	-0.00472747	0.0278601	0.0943283	0	0	0	0	0.925571	0.271618	0.277619	0.970258	0.70153	0.660502	0.359236	0.567579	-0.0047422	0.0159393	0.0550846
sp|P23142|FBLN1_HUMAN	P23142	FBLN1	Fibulin-1 OS=Homo sapiens GN=FBLN1 PE=1 SV=4	0	5	sp|P23142|FBLN1_HUMAN	1.16023e+06	883155	893683	1.09841e+06	924801	972235	852117	933940	1.07266e+06	952211	893683	972235	933940	952211	0.216259	0.112948	0.162478	0	0	0	0	0.767155	0.797933	0.877655	0.896824	0.94952	0.962524	0.944925	0.968092	0.121542	0.063567	0.0915188
sp|P23193|TCEA1_HUMAN	P23193	TCEA1	Transcription elongation factor A protein 1 OS=Homo sapiens GN=TCEA1 PE=1 SV=2	0	17	sp|P23193|TCEA1_HUMAN	3.3164e+07	3.53417e+07	3.35009e+07	3.28475e+07	3.3002e+07	3.26896e+07	3.39469e+07	3.41412e+07	3.32393e+07	3.53562e+07	3.35009e+07	3.28475e+07	3.39469e+07	3.53562e+07	-0.0468313	0.0312532	0.131876	0	0	0	0	0.169379	0.792677	0.373284	0.433048	0.947665	0.734721	0.126432	0.319434	-0.0284142	0.019082	0.0777659
sp|P23219-5|PGH1_HUMAN,sp|P23219-6|PGH1_HUMAN,sp|P23219-2|PGH1_HUMAN,sp|P23219-3|PGH1_HUMAN,sp|P23219|PGH1_HUMAN	P23219-5	PTGS1	Isoform 2 of Prostaglandin G/H synthase 1 OS=Homo sapiens GN=PTGS1	0	4	sp|P23219-5|PGH1_HUMAN,sp|P23219-6|PGH1_HUMAN,sp|P23219-2|PGH1_HUMAN,sp|P23219-3|PGH1_HUMAN,sp|P23219|PGH1_HUMAN	644981	680264	722862	722104	763195	653325	710790	660950	731763	703445	680264	722104	710790	703445	0.149565	0.107974	0.0848989	0	0	0	0	0.395923	0.506739	0.585041	0.657175	0.838894	0.853302	0.823942	0.895656	0.0861121	0.0633276	0.0483414
sp|P23246|SFPQ_HUMAN	P23246	SFPQ	Splicing factor, proline- and glutamine-rich OS=Homo sapiens GN=SFPQ PE=1 SV=2	0	31	sp|P23246|SFPQ_HUMAN	1.15675e+08	1.22674e+08	1.16854e+08	1.16914e+08	1.2069e+08	1.21585e+08	1.20437e+08	1.2065e+08	1.20643e+08	1.18382e+08	1.16854e+08	1.2069e+08	1.20643e+08	1.18382e+08	0.0786327	0.0787202	0.0336207	0.00377358	0.00251572	0.00628931	0.0113208	0.640464	0.419162	0.996771	0.82856	0.796502	0.998982	0.799221	0.879677	0.0465987	0.0460322	0.0187363
sp|P23258|TBG1_HUMAN	P23258	TUBG1	Tubulin gamma-1 chain OS=Homo sapiens GN=TUBG1 PE=1 SV=2	0	19	sp|P23258|TBG1_HUMAN	1.08908e+07	1.1215e+07	1.08417e+07	1.08396e+07	1.09922e+07	1.09504e+07	1.11572e+07	1.11284e+07	1.09534e+07	1.08359e+07	1.08908e+07	1.09504e+07	1.11284e+07	1.08359e+07	0.0109701	0.0480624	-0.01496	0.00505051	0.00505051	0.00505051	0.0151515	0.793877	0.651504	0.709207	0.908532	0.900877	0.908907	0.744091	0.844317	0.00786892	0.0311405	-0.00729784
sp|P23284|PPIB_HUMAN	P23284	PPIB	Peptidyl-prolyl cis-trans isomerase B OS=Homo sapiens GN=PPIB PE=1 SV=2	0	12	sp|P23284|PPIB_HUMAN	1.20843e+08	1.21375e+08	1.13831e+08	1.21562e+08	1.25596e+08	1.22124e+08	1.24674e+08	1.23565e+08	1.24665e+08	1.28968e+08	1.20843e+08	1.22124e+08	1.24665e+08	1.28968e+08	0.0253448	0.0712454	0.154743	0	0	0	0	0.170826	0.0839269	0.100717	0.434835	0.483003	0.475325	0.0744824	0.238314	0.0152067	0.0449169	0.0938802
sp|P23368|MAOM_HUMAN	P23368	ME2	NAD-dependent malic enzyme, mitochondrial OS=Homo sapiens GN=ME2 PE=1 SV=1	0	26	sp|P23368|MAOM_HUMAN	2.02656e+07	2.06199e+07	1.99997e+07	2.00281e+07	2.06227e+07	1.98759e+07	1.95081e+07	1.99938e+07	1.97719e+07	2.07871e+07	2.02656e+07	2.00281e+07	1.97719e+07	2.07871e+07	-0.0304603	-0.0639517	0.0594655	0.00803213	0	0.00401606	0	0.767658	0.193479	0.497973	0.896824	0.644112	0.808977	0.241218	0.455528	-0.017005	-0.0355795	0.0366549
sp|P23381|SYWC_HUMAN	P23381	WARS	Tryptophan--tRNA ligase, cytoplasmic OS=Homo sapiens GN=WARS PE=1 SV=2	0	27	sp|P23381|SYWC_HUMAN	6.35196e+07	6.3323e+07	6.06348e+07	6.18296e+07	6.19333e+07	6.31965e+07	6.51747e+07	6.57973e+07	6.41184e+07	6.42221e+07	6.3323e+07	6.19333e+07	6.51747e+07	6.42221e+07	-0.0564587	0.0682259	0.0347865	0.00226757	0	0	0	0.902725	0.0990358	0.485716	0.959521	0.511661	0.803281	0.139088	0.337206	-0.0320155	0.0415813	0.0203402
sp|P23396|RS3_HUMAN	P23396	RPS3	40S ribosomal protein S3 OS=Homo sapiens GN=RPS3 PE=1 SV=2	0	20	sp|P23396|RS3_HUMAN	2.21021e+08	2.27272e+08	2.15729e+08	2.11727e+08	2.12175e+08	2.16243e+08	2.08631e+08	2.16759e+08	2.18455e+08	2.10812e+08	2.21021e+08	2.12175e+08	2.16759e+08	2.10812e+08	-0.103582	-0.0496483	-0.117629	0	0	0	0	0.119516	0.221807	0.244291	0.360052	0.665548	0.631379	0.256644	0.469629	-0.0589251	-0.0280863	-0.068224
sp|P23434|GCSH_HUMAN	P23434	GCSH	Glycine cleavage system H protein, mitochondrial OS=Homo sapiens GN=GCSH PE=1 SV=2	0	2	sp|P23434|GCSH_HUMAN	691988	696982	692444	703887	683710	690225	721465	699735	728122	770370	692444	690225	721465	770370	-0.00707122	0.0990664	0.25871	0	0	0	0	0.92019	0.13619	0.0214182	0.967602	0.577602	0.267088	0.00743631	0.0586762	-0.00462935	0.0592329	0.153855
sp|P23443-2|KS6B1_HUMAN,sp|P23443-5|KS6B1_HUMAN,sp|P23443|KS6B1_HUMAN,sp|P23443-3|KS6B1_HUMAN	P23443-2	RPS6KB1	Isoform Alpha II of Ribosomal protein S6 kinase beta-1 OS=Homo sapiens GN=RPS6KB1	0	4	sp|P23443-2|KS6B1_HUMAN,sp|P23443-5|KS6B1_HUMAN,sp|P23443|KS6B1_HUMAN,sp|P23443-3|KS6B1_HUMAN	2.07545e+06	1.50736e+06	1.54394e+06	1.52837e+06	1.47196e+06	1.51947e+06	1.6327e+06	1.53214e+06	1.49943e+06	1.34641e+06	1.54394e+06	1.51947e+06	1.53214e+06	1.34641e+06	-0.0365525	-0.0186342	-0.358208	0	0	0	0	0.206627	0.348982	0.165058	0.480093	0.756653	0.552507	0.216219	0.428282	-0.0230482	-0.0110732	-0.197503
sp|P23458|JAK1_HUMAN	P23458	JAK1	Tyrosine-protein kinase JAK1 OS=Homo sapiens GN=JAK1 PE=1 SV=2	0	16	sp|P23458|JAK1_HUMAN	3.60079e+06	3.78362e+06	3.53283e+06	3.39298e+06	3.46074e+06	3.48634e+06	3.53691e+06	3.52225e+06	3.61123e+06	3.09966e+06	3.60079e+06	3.46074e+06	3.53691e+06	3.09966e+06	-0.100905	-0.0477357	-0.38516	0	0	0	0	0.0561782	0.371663	0.0126883	0.247235	0.772844	0.223092	0.00296812	0.0334709	-0.0572337	-0.0258224	-0.216202
sp|P23469-2|PTPRE_HUMAN	P23469-2	PTPRE	Isoform 2 of Receptor-type tyrosine-protein phosphatase epsilon OS=Homo sapiens GN=PTPRE	0	8	sp|P23469-2|PTPRE_HUMAN	1.282e+06	1.12692e+06	1.24619e+06	1.18991e+06	1.21167e+06	1.16032e+06	1.14865e+06	1.22873e+06	1.14421e+06	1.18623e+06	1.24619e+06	1.18991e+06	1.14865e+06	1.18623e+06	-0.109621	-0.20264	-0.118097	0	0	0	0	0.516722	0.382911	0.691648	0.753117	0.779317	0.902303	0.770279	0.860125	-0.0666747	-0.117591	-0.0711357
sp|P23497-4|SP100_HUMAN	P23497-4	SP100	Isoform Sp100-C of Nuclear autoantigen Sp-100 OS=Homo sapiens GN=SP100	0	1	sp|P23497-4|SP100_HUMAN	121853	133064	138454	130510	126880	106273	125546	134480	118892	132341	133064	126880	125546	132341	-0.119517	-0.146756	-0.0146098	0	0	0	0	0.222579	0.419944	0.862409	0.498887	0.796553	0.956953	0.522138	0.691795	-0.0686588	-0.0839083	-0.00786548
sp|P23511|NFYA_HUMAN,sp|P23511-2|NFYA_HUMAN	P23511	NFYA	Isoform Short of Nuclear transcription factor Y subunit alpha OS=Homo sapiens GN=NFYA	0	3	sp|P23511|NFYA_HUMAN,sp|P23511-2|NFYA_HUMAN	1.31178e+06	1.42558e+06	1.41655e+06	1.50326e+06	1.5391e+06	1.56823e+06	1.52625e+06	1.473e+06	1.43376e+06	1.18267e+06	1.41655e+06	1.5391e+06	1.473e+06	1.18267e+06	0.200288	0.09688	-0.48564	0	0	0	0	0.0078835	0.0665438	0.0221227	0.0839196	0.439827	0.271303	0.000512719	0.0104436	0.119698	0.056374	-0.260339
sp|P23526|SAHH_HUMAN	P23526	AHCY	Adenosylhomocysteinase OS=Homo sapiens GN=AHCY PE=1 SV=4	0	22	sp|P23526|SAHH_HUMAN	5.90791e+07	5.79514e+07	5.68759e+07	5.97222e+07	5.69733e+07	5.71979e+07	5.85448e+07	5.81106e+07	5.64755e+07	5.99496e+07	5.79514e+07	5.71979e+07	5.81106e+07	5.99496e+07	-0.0297343	0.00654749	0.0827563	0	0	0	0	0.993479	0.832059	0.367576	0.998877	0.964324	0.73022	0.607189	0.75463	-0.0188797	0.00395828	0.0489077
sp|P23527|H2B1O_HUMAN	P23527	HIST1H2BO	Histone H2B type 1-O OS=Homo sapiens GN=HIST1H2BO PE=1 SV=3	0	2	sp|P23527|H2B1O_HUMAN	6.12187e+07	6.73945e+07	6.39834e+07	6.78441e+07	6.2083e+07	6.64188e+07	6.99254e+07	6.31788e+07	6.59306e+07	6.49547e+07	6.39834e+07	6.64188e+07	6.59306e+07	6.49547e+07	0.0943615	0.0737391	0.0382412	0	0	0	0	0.588066	0.385762	0.804287	0.798451	0.782382	0.938162	0.83287	0.900872	0.0538928	0.043249	0.0217344
sp|P23528|COF1_HUMAN	P23528	CFL1	Cofilin-1 OS=Homo sapiens GN=CFL1 PE=1 SV=3	0	16	sp|P23528|COF1_HUMAN	2.82337e+08	3.20446e+08	2.91491e+08	3.19823e+08	3.14143e+08	3.14408e+08	3.14588e+08	3.12422e+08	2.96878e+08	3.1418e+08	2.91491e+08	3.14408e+08	3.12422e+08	3.1418e+08	0.188673	0.170912	0.185114	0	0	0	0	0.122032	0.38825	0.400961	0.363309	0.78469	0.749654	0.339634	0.548744	0.109184	0.100045	0.108141
sp|P23588|IF4B_HUMAN	P23588	EIF4B	Eukaryotic translation initiation factor 4B OS=Homo sapiens GN=EIF4B PE=1 SV=2	0	23	sp|P23588|IF4B_HUMAN	2.92958e+07	3.17978e+07	3.00719e+07	3.00376e+07	3.03213e+07	2.88115e+07	3.28072e+07	2.99678e+07	3.03296e+07	3.12589e+07	3.00719e+07	3.00376e+07	3.03296e+07	3.12589e+07	-0.000276346	0.0229267	0.0970785	0.00925926	0	0	0	0.455433	0.551051	0.54374	0.705106	0.859311	0.837623	0.514497	0.686229	-0.00164806	0.0123098	0.0558512
sp|P23610|F8I2_HUMAN	P23610	F8A1	Factor VIII intron 22 protein OS=Homo sapiens GN=F8A1 PE=1 SV=2	0	2	sp|P23610|F8I2_HUMAN	173561	178686	181927	184935	189364	176985	171981	186073	182345	180460	178686	184935	182345	180460	0.0868294	0.0504494	0.0254942	0	0	0	0	0.245151	0.687712	0.718718	0.521899	0.911037	0.909581	0.709052	0.824322	0.049593	0.0292442	0.0142515
sp|P23634-6|AT2B4_HUMAN,sp|P23634|AT2B4_HUMAN	P23634-6	ATP2B4	Isoform XB of Plasma membrane calcium-transporting ATPase 4 OS=Homo sapiens GN=ATP2B4	0	10	sp|P23634-6|AT2B4_HUMAN,sp|P23634|AT2B4_HUMAN	3.23552e+06	3.3585e+06	3.31823e+06	3.26812e+06	3.2875e+06	3.26176e+06	3.2987e+06	3.25023e+06	3.37449e+06	3.25887e+06	3.31823e+06	3.26812e+06	3.2987e+06	3.25887e+06	-0.0351343	-0.0155453	-0.0429735	0	0	0	0	0.616182	0.957234	0.704213	0.815865	0.991573	0.908085	0.871232	0.925118	-0.0219515	-0.00851472	-0.0260407
sp|P23743|DGKA_HUMAN	P23743	DGKA	Diacylglycerol kinase alpha OS=Homo sapiens GN=DGKA PE=1 SV=3	0	4	sp|P23743|DGKA_HUMAN	291030	276314	277137	274141	283245	285496	266854	268938	286341	275162	277137	283245	268938	275162	0.0535131	-0.0755519	-0.0167665	0	0	0	0	0.940344	0.353306	0.579185	0.975194	0.758096	0.85055	0.662015	0.791599	0.0314487	-0.0433277	-0.0103191
sp|P23786|CPT2_HUMAN	P23786	CPT2	Carnitine O-palmitoyltransferase 2, mitochondrial OS=Homo sapiens GN=CPT2 PE=1 SV=2	0	20	sp|P23786|CPT2_HUMAN	1.48794e+07	1.49805e+07	1.53003e+07	1.51435e+07	1.5098e+07	1.46262e+07	1.48762e+07	1.50274e+07	1.46112e+07	1.48008e+07	1.49805e+07	1.5098e+07	1.48762e+07	1.48008e+07	0.0172267	-0.0197822	-0.0294845	0	0	0	0	0.74333	0.4675	0.62805	0.886357	0.822232	0.871839	0.830591	0.899751	0.0112758	-0.0100744	-0.0174056
sp|P23919|KTHY_HUMAN	P23919	DTYMK	Thymidylate kinase OS=Homo sapiens GN=DTYMK PE=1 SV=4	0	17	sp|P23919|KTHY_HUMAN	1.87627e+07	1.94098e+07	1.91091e+07	1.90491e+07	1.92096e+07	1.91835e+07	1.94429e+07	1.88506e+07	1.87293e+07	1.86672e+07	1.91091e+07	1.91835e+07	1.88506e+07	1.86672e+07	0.0122619	-0.0326098	-0.0562903	0	0	0	0	0.874992	0.827042	0.529922	0.94804	0.962912	0.83094	0.760696	0.855572	0.00560839	-0.0196496	-0.0337526
sp|P23921|RIR1_HUMAN	P23921	RRM1	Ribonucleoside-diphosphate reductase large subunit OS=Homo sapiens GN=RRM1 PE=1 SV=1	0	28	sp|P23921|RIR1_HUMAN	2.1825e+07	2.19794e+07	2.19351e+07	2.12619e+07	2.08174e+07	2.10407e+07	2.14841e+07	2.17222e+07	2.17669e+07	2.15186e+07	2.19351e+07	2.10407e+07	2.17222e+07	2.15186e+07	-0.0985921	-0.0225465	-0.0450398	0	0	0	0	0.045994	0.505753	0.581854	0.223067	0.838503	0.851522	0.104504	0.287232	-0.0600604	-0.0140697	-0.0276583
sp|P24158|PRTN3_HUMAN	P24158	PRTN3	Myeloblastin OS=Homo sapiens GN=PRTN3 PE=1 SV=3	0	7	sp|P24158|PRTN3_HUMAN	4.60989e+07	4.50977e+07	4.60114e+07	4.60809e+07	4.80783e+07	4.67966e+07	4.59279e+07	4.8858e+07	4.77154e+07	4.83539e+07	4.60114e+07	4.67966e+07	4.77154e+07	4.83539e+07	0.0448709	0.0893243	0.122307	0	0	0	0	0.209863	0.135701	0.146035	0.483779	0.576647	0.530165	0.235467	0.448727	0.0244126	0.0524645	0.0716431
sp|P24386|RAE1_HUMAN	P24386	CHM	Rab proteins geranylgeranyltransferase component A 1 OS=Homo sapiens GN=CHM PE=1 SV=3	0	4	sp|P24386|RAE1_HUMAN	427322	420097	413286	411579	407579	390719	395644	401540	410683	432843	420097	407579	401540	432843	-0.077507	-0.113858	0.0720577	0	0	0	0	0.0984616	0.0693047	0.41433	0.32956	0.448308	0.759062	0.0594472	0.211851	-0.0436427	-0.0651815	0.0431188
sp|P24390|ERD21_HUMAN	P24390	KDELR1	ER lumen protein-retaining receptor 1 OS=Homo sapiens GN=KDELR1 PE=1 SV=1	0	3	sp|P24390|ERD21_HUMAN	1.77471e+06	694064	962076	932867	888418	967461	926489	1.32356e+06	1.002e+06	1.08207e+06	962076	932867	1.002e+06	1.08207e+06	-0.0836425	0.104777	0.297342	0	0	0	0	0.566898	0.959648	0.95347	0.786134	0.991853	0.983456	0.879327	0.929728	-0.0444801	0.0586542	0.169576
sp|P24534|EF1B_HUMAN	P24534	EEF1B2	Elongation factor 1-beta OS=Homo sapiens GN=EEF1B2 PE=1 SV=3	0	6	sp|P24534|EF1B_HUMAN	4.80697e+07	5.65474e+07	4.96246e+07	5.20145e+07	5.11683e+07	5.15834e+07	5.49241e+07	5.15952e+07	5.11686e+07	5.13207e+07	4.96246e+07	5.15834e+07	5.15952e+07	5.13207e+07	0.0989407	0.096855	0.0843574	0	0	0	0	0.892993	0.611667	0.992759	0.956292	0.886709	0.998062	0.93014	0.960575	0.0558513	0.0561823	0.0484864
sp|P24539|AT5F1_HUMAN	P24539	ATP5F1	ATP synthase F(0) complex subunit B1, mitochondrial OS=Homo sapiens GN=ATP5F1 PE=1 SV=2	0	11	sp|P24539|AT5F1_HUMAN	3.6221e+07	3.70041e+07	3.69144e+07	3.50581e+07	3.60159e+07	3.46217e+07	3.70729e+07	3.58548e+07	3.64032e+07	3.69677e+07	3.69144e+07	3.50581e+07	3.64032e+07	3.69677e+07	-0.12455	-0.0329003	0.00537242	0	0	0	0	0.0685594	0.703977	0.836455	0.270747	0.918563	0.947911	0.13538	0.332347	-0.0744333	-0.0201195	0.00208053
sp|P24557-2|THAS_HUMAN,sp|P24557|THAS_HUMAN,sp|P24557-3|THAS_HUMAN,sp|P24557-4|THAS_HUMAN	P24557-2	TBXAS1	Isoform 2 of Thromboxane-A synthase OS=Homo sapiens GN=TBXAS1	0	2	sp|P24557-2|THAS_HUMAN,sp|P24557|THAS_HUMAN,sp|P24557-3|THAS_HUMAN,sp|P24557-4|THAS_HUMAN	147011	140794	135415	155850	141957	141020	129335	137014	149337	150182	140794	141957	137014	150182	0.0196875	-0.0690563	0.160021	0	0	0	0	0.343676	0.652473	0.211752	0.616705	0.900981	0.601656	0.446803	0.635513	0.0118722	-0.0392619	0.0931272
sp|P24666|PPAC_HUMAN	P24666	ACP1	Low molecular weight phosphotyrosine protein phosphatase OS=Homo sapiens GN=ACP1 PE=1 SV=3	0	8	sp|P24666|PPAC_HUMAN	1.01444e+07	1.0231e+07	1.15065e+07	1.06322e+07	9.88446e+06	9.51559e+06	1.01914e+07	9.97681e+06	9.57276e+06	9.82461e+06	1.0231e+07	9.88446e+06	9.97681e+06	9.82461e+06	-0.0872653	-0.0627305	-0.100737	0	0	0	0	0.219429	0.119749	0.270209	0.496061	0.556574	0.654271	0.337232	0.547028	-0.0497165	-0.0363004	-0.0584794
sp|P24752|THIL_HUMAN	P24752	ACAT1	Acetyl-CoA acetyltransferase, mitochondrial OS=Homo sapiens GN=ACAT1 PE=1 SV=1	0	23	sp|P24752|THIL_HUMAN	1.2213e+08	1.22254e+08	1.24496e+08	1.2157e+08	1.31407e+08	1.24395e+08	1.22005e+08	1.23828e+08	1.3189e+08	1.25444e+08	1.22254e+08	1.24395e+08	1.23828e+08	1.25444e+08	0.0445469	0.0306346	0.0630649	0	0	0	0	0.394416	0.389068	0.556669	0.655926	0.785036	0.841383	0.804796	0.883383	0.0250531	0.0184582	0.0371649
sp|P24864|CCNE1_HUMAN,sp|P24864-2|CCNE1_HUMAN	P24864	CCNE1	Isoform E1S of G1/S-specific cyclin-E1 OS=Homo sapiens GN=CCNE1	0	1	sp|P24864|CCNE1_HUMAN,sp|P24864-2|CCNE1_HUMAN	112993	117261	111575	127710	96912.9	120992	112308	100016	97248.9	103748	112993	120992	100016	103748	0.16228	-0.312619	-0.215772	0	0	0	0	0.952068	0.0397192	0.0532119	0.980397	0.370062	0.382247	0.360054	0.567981	0.0986775	-0.176002	-0.123148
sp|P24928|RPB1_HUMAN	P24928	POLR2A	DNA-directed RNA polymerase II subunit RPB1 OS=Homo sapiens GN=POLR2A PE=1 SV=2	0	64	sp|P24928|RPB1_HUMAN	3.2511e+07	3.28298e+07	3.16793e+07	3.82265e+07	3.64003e+07	3.73454e+07	2.89786e+07	2.88758e+07	2.8541e+07	2.65529e+07	3.2511e+07	3.73454e+07	2.88758e+07	2.65529e+07	0.322475	-0.304976	-0.537349	0	0	0	0	0.000325807	0.000528448	0.00260352	0.0163768	0.0544702	0.12567	7.17686e-07	0.000210012	0.199999	-0.17107	-0.292063
sp|P24941|CDK2_HUMAN	P24941	CDK2	Cyclin-dependent kinase 2 OS=Homo sapiens GN=CDK2 PE=1 SV=2	0	9	sp|P24941|CDK2_HUMAN	5.60313e+06	5.63843e+06	5.3887e+06	5.66688e+06	5.50531e+06	5.71859e+06	5.65006e+06	5.50696e+06	5.51334e+06	5.82596e+06	5.60313e+06	5.66688e+06	5.51334e+06	5.82596e+06	0.0263009	-0.0418691	0.0922894	0	0	0	0	0.487889	0.90604	0.226093	0.73152	0.98084	0.61781	0.336762	0.546592	0.0163225	-0.023307	0.0562624
sp|P25025|CXCR2_HUMAN	P25025	CXCR2	C-X-C chemokine receptor type 2 OS=Homo sapiens GN=CXCR2 PE=1 SV=2	0	1	sp|P25025|CXCR2_HUMAN	271408	291985	274892	232446	214571	210379	292042	286978	276602	241331	274892	214571	286978	241331	-0.642411	0.1025	-0.320278	0	0	0	0	0.00022673	0.467712	0.0207848	0.0130408	0.822232	0.266082	6.02445e-05	0.00256843	-0.357407	0.0620785	-0.187851
sp|P25054|APC_HUMAN	P25054	APC	Adenomatous polyposis coli protein OS=Homo sapiens GN=APC PE=1 SV=2	0	1	sp|P25054|APC_HUMAN	72250.5	77810.9	74378.3	63213	66784.9	63076.7	68015.3	67868.9	63987.5	62304	74378.3	63213	67868.9	62304	-0.402459	-0.220129	-0.441688	0	0	0	0	0.0011076	0.00486928	0.00843145	0.0311499	0.164525	0.189661	0.00131281	0.0192964	-0.234659	-0.13213	-0.255556
sp|P25098|ARBK1_HUMAN	P25098	ADRBK1	Beta-adrenergic receptor kinase 1 OS=Homo sapiens GN=ADRBK1 PE=1 SV=2	0	28	sp|P25098|ARBK1_HUMAN	2.75615e+07	2.88852e+07	2.75662e+07	2.71314e+07	2.66464e+07	2.66221e+07	2.79239e+07	2.79381e+07	2.70181e+07	2.74447e+07	2.75662e+07	2.66464e+07	2.79239e+07	2.74447e+07	-0.0859813	0.0272165	-0.0126492	0	0	0	0	0.0729352	0.561877	0.612921	0.280411	0.864255	0.867852	0.218514	0.430316	-0.0489628	0.0185966	-0.00637374
sp|P25205-2|MCM3_HUMAN,sp|P25205|MCM3_HUMAN	P25205-2	MCM3	Isoform 2 of DNA replication licensing factor MCM3 OS=Homo sapiens GN=MCM3	0	44	sp|P25205-2|MCM3_HUMAN,sp|P25205|MCM3_HUMAN	6.59587e+07	6.5467e+07	6.6659e+07	6.40603e+07	6.50506e+07	6.55551e+07	6.45335e+07	6.58589e+07	6.56795e+07	6.48485e+07	6.59587e+07	6.50506e+07	6.56795e+07	6.48485e+07	-0.0381548	-0.0133185	-0.043772	0.00170068	0.00170068	0	0	0.345498	0.578604	0.592528	0.618056	0.873342	0.857967	0.692453	0.814009	-0.0200004	-0.00611901	-0.0244909
sp|P25208|NFYB_HUMAN	P25208	NFYB	Nuclear transcription factor Y subunit beta OS=Homo sapiens GN=NFYB PE=1 SV=2	0	2	sp|P25208|NFYB_HUMAN	1.20483e+06	1.29641e+06	1.77473e+06	1.68493e+06	1.61709e+06	1.41855e+06	1.8119e+06	1.62231e+06	1.73383e+06	1.9761e+06	1.29641e+06	1.61709e+06	1.73383e+06	1.9761e+06	0.602132	0.769673	1.06529	0	0	0	0	0.317017	0.0759682	0.0882866	0.591571	0.46547	0.452499	0.0930468	0.267941	0.318875	0.419439	0.608135
sp|P25325-2|THTM_HUMAN	P25325-2	MPST	Isoform 2 of 3-mercaptopyruvate sulfurtransferase OS=Homo sapiens GN=MPST	0	12	sp|P25325-2|THTM_HUMAN	4.69359e+06	4.75224e+06	4.79654e+06	4.91927e+06	4.87091e+06	4.89013e+06	4.94653e+06	5.00467e+06	5.14092e+06	4.83562e+06	4.75224e+06	4.89013e+06	5.00467e+06	4.83562e+06	0.0746383	0.128632	0.0449832	0	0	0	0	0.114914	0.0206682	0.587661	0.35266	0.295453	0.854776	0.0404291	0.168748	0.0412636	0.074666	0.0250924
sp|P25398|RS12_HUMAN	P25398	RPS12	40S ribosomal protein S12 OS=Homo sapiens GN=RPS12 PE=1 SV=3	0	8	sp|P25398|RS12_HUMAN	7.38763e+07	8.74089e+07	7.8788e+07	8.10449e+07	8.24419e+07	8.15208e+07	8.05453e+07	8.14908e+07	8.31004e+07	8.42606e+07	7.8788e+07	8.15208e+07	8.14908e+07	8.42606e+07	0.087149	0.0836378	0.165085	0.00383142	0.00383142	0.00766284	0	0.602227	0.597918	0.484537	0.807607	0.881878	0.802275	0.758883	0.854359	0.0491921	0.0486598	0.0968814
sp|P25440|BRD2_HUMAN,sp|P25440-2|BRD2_HUMAN	P25440	BRD2	Isoform 2 of Bromodomain-containing protein 2 OS=Homo sapiens GN=BRD2	0	17	sp|P25440|BRD2_HUMAN,sp|P25440-2|BRD2_HUMAN	5.17341e+06	5.27522e+06	5.3572e+06	5.61533e+06	5.64252e+06	5.6893e+06	5.78814e+06	5.44473e+06	5.65242e+06	2.62809e+06	5.27522e+06	5.64252e+06	5.65242e+06	2.62809e+06	0.158809	0.16426	-2.03168	0	0	0	0	0.00667516	0.0244502	8.89364e-06	0.0773198	0.319313	0.0329092	5.41815e-09	1.103e-05	0.0971085	0.099639	-1.00521
sp|P25445-6|TNR6_HUMAN,sp|P25445|TNR6_HUMAN	P25445-6	FAS	Isoform 6 of Tumor necrosis factor receptor superfamily member 6 OS=Homo sapiens GN=FAS	0	1	sp|P25445-6|TNR6_HUMAN,sp|P25445|TNR6_HUMAN	86114.7	85223.2	91397.4	81924.4	81112.4	82984.9	83491.4	97959.5	83929.9	81846.2	86114.7	81924.4	83929.9	81846.2	-0.127717	-0.0671806	-0.130828	0	0	0	0	0.0304565	0.874418	0.173526	0.179585	0.972526	0.563089	0.273834	0.486409	-0.0719663	-0.0370754	-0.0733448
sp|P25490|TYY1_HUMAN	P25490	YY1	Transcriptional repressor protein YY1 OS=Homo sapiens GN=YY1 PE=1 SV=2	0	15	sp|P25490|TYY1_HUMAN	5.81759e+06	5.91448e+06	6.0166e+06	6.0469e+06	6.21743e+06	5.99244e+06	6.34623e+06	5.92853e+06	5.96823e+06	5.81702e+06	5.91448e+06	6.0469e+06	5.96823e+06	5.81702e+06	0.0565845	0.0227018	-0.0406321	0	0	0	0	0.194876	0.308663	0.634972	0.465381	0.726539	0.874147	0.37473	0.580229	0.0319456	0.0130532	-0.0239705
sp|P25685|DNJB1_HUMAN	P25685	DNAJB1	DnaJ homolog subfamily B member 1 OS=Homo sapiens GN=DNAJB1 PE=1 SV=4	0	17	sp|P25685|DNJB1_HUMAN	1.89698e+07	2.04796e+07	2.06367e+07	2.4714e+07	2.41263e+07	2.38807e+07	2.17844e+07	1.98741e+07	1.95698e+07	2.13112e+07	2.04796e+07	2.41263e+07	1.98741e+07	2.13112e+07	0.393673	-0.075303	0.10227	0	0	0	0	0.000286331	0.635001	0.240414	0.0152392	0.893593	0.628806	0.0012249	0.0184029	0.236423	-0.0432947	0.0574291
sp|P25686|DNJB2_HUMAN	P25686	DNAJB2	DnaJ homolog subfamily B member 2 OS=Homo sapiens GN=DNAJB2 PE=1 SV=3	0	4	sp|P25686|DNJB2_HUMAN	379231	252271	258578	286378	268434	260598	289517	332842	286154	261289	258578	268434	289517	261289	0.0977513	0.290627	0.0268842	0	0	0	0	0.531034	0.752548	0.564101	0.762244	0.936859	0.844681	0.632142	0.773479	0.0539642	0.163045	0.0150471
sp|P25705|ATPA_HUMAN	P25705	ATP5A1	ATP synthase subunit alpha, mitochondrial OS=Homo sapiens GN=ATP5A1 PE=1 SV=1	0	30	sp|P25705|ATPA_HUMAN	1.63434e+08	1.6578e+08	1.65019e+08	1.59463e+08	1.65854e+08	1.66018e+08	1.62993e+08	1.6832e+08	1.63662e+08	1.69069e+08	1.65019e+08	1.65854e+08	1.63662e+08	1.69069e+08	0.0119622	-0.0192053	0.0604643	0.00546448	0.0010929	0.00327869	0	0.76256	0.940817	0.444885	0.895419	0.98801	0.780809	0.669166	0.797285	0.00728817	-0.011912	0.0349863
sp|P25774|CATS_HUMAN	P25774	CTSS	Cathepsin S OS=Homo sapiens GN=CTSS PE=1 SV=3	0	9	sp|P25774|CATS_HUMAN	4.26215e+06	3.89863e+06	4.09942e+06	3.81836e+06	3.8193e+06	3.62115e+06	3.74361e+06	3.7418e+06	3.67883e+06	3.91411e+06	4.09942e+06	3.81836e+06	3.7418e+06	3.91411e+06	-0.170905	-0.222511	-0.108558	0	0	0	0	0.0240363	0.0100954	0.397283	0.159908	0.229686	0.747032	0.0213364	0.112966	-0.102469	-0.131689	-0.066737
sp|P25786-2|PSA1_HUMAN,sp|P25786|PSA1_HUMAN	P25786-2	PSMA1	Isoform Long of Proteasome subunit alpha type-1 OS=Homo sapiens GN=PSMA1	0	16	sp|P25786-2|PSA1_HUMAN,sp|P25786|PSA1_HUMAN	4.39597e+07	4.61265e+07	4.68047e+07	4.60962e+07	4.62502e+07	4.52412e+07	4.73592e+07	4.52925e+07	4.64287e+07	4.58869e+07	4.61265e+07	4.60962e+07	4.64287e+07	4.58869e+07	-0.0013152	0.0144944	-0.0133176	0	0	0	0	0.81635	0.527777	0.886015	0.918169	0.848843	0.964614	0.894197	0.937606	-0.000948209	0.00942285	-0.0075112
sp|P25787|PSA2_HUMAN	P25787	PSMA2	Proteasome subunit alpha type-2 OS=Homo sapiens GN=PSMA2 PE=1 SV=2	0	9	sp|P25787|PSA2_HUMAN	1.81191e+07	1.708e+07	1.84191e+07	1.77656e+07	1.65445e+07	1.74756e+07	1.74445e+07	1.71455e+07	1.8605e+07	1.84071e+07	1.81191e+07	1.74756e+07	1.74445e+07	1.84071e+07	-0.0882023	-0.0978149	0.036174	0	0	0	0	0.275207	0.802624	0.517829	0.551701	0.950795	0.822286	0.481167	0.661178	-0.0521715	-0.0547415	0.0227491
sp|P25788|PSA3_HUMAN,sp|P25788-2|PSA3_HUMAN	P25788	PSMA3	Isoform 2 of Proteasome subunit alpha type-3 OS=Homo sapiens GN=PSMA3	0	10	sp|P25788|PSA3_HUMAN,sp|P25788-2|PSA3_HUMAN	1.96168e+07	1.93626e+07	1.88792e+07	1.93801e+07	1.84685e+07	1.95317e+07	1.90333e+07	1.9462e+07	1.87202e+07	1.80788e+07	1.93626e+07	1.93801e+07	1.90333e+07	1.80788e+07	0.0027749	-0.0450022	-0.171049	0	0	0	0	0.719889	0.602377	0.120209	0.874181	0.883107	0.501048	0.254727	0.468485	0.00130565	-0.0247461	-0.0989721
sp|P25789|PSA4_HUMAN	P25789	PSMA4	Proteasome subunit alpha type-4 OS=Homo sapiens GN=PSMA4 PE=1 SV=1	0	9	sp|P25789|PSA4_HUMAN	1.69483e+07	1.68484e+07	1.62029e+07	1.64195e+07	1.58022e+07	1.60553e+07	1.62143e+07	1.60482e+07	1.58198e+07	1.59137e+07	1.68484e+07	1.60553e+07	1.60482e+07	1.59137e+07	-0.116404	-0.120194	-0.140487	0	0	0	0	0.144285	0.0999356	0.258293	0.396355	0.514072	0.643561	0.190899	0.400745	-0.0695633	-0.0702039	-0.0823465
sp|P25815|S100P_HUMAN	P25815	S100P	Protein S100-P OS=Homo sapiens GN=S100P PE=1 SV=2	0	1	sp|P25815|S100P_HUMAN	734675	794433	804695	884229	827543	810741	858471	864826	811089	985942	794433	827543	858471	985942	0.103086	0.192434	0.514341	0	0	0	0	0.0583945	0.0358352	0.00529307	0.250794	0.361248	0.160011	0.00490673	0.0453674	0.0589088	0.111844	0.311579
sp|P25963|IKBA_HUMAN	P25963	NFKBIA	NF-kappa-B inhibitor alpha OS=Homo sapiens GN=NFKBIA PE=1 SV=1	0	2	sp|P25963|IKBA_HUMAN	328225	364104	339964	342366	364484	353682	335298	333348	318184	308034	339964	353682	333348	308034	0.0991622	-0.0477898	-0.250515	0	0	0	0	0.416419	0.202868	0.0849238	0.673699	0.652405	0.447901	0.0380431	0.162391	0.0570699	-0.028351	-0.142294
sp|P26010|ITB7_HUMAN	P26010	ITGB7	Integrin beta-7 OS=Homo sapiens GN=ITGB7 PE=1 SV=1	0	12	sp|P26010|ITB7_HUMAN	2.21925e+06	2.366e+06	2.25676e+06	2.15984e+06	2.39429e+06	2.10307e+06	2.35455e+06	2.20362e+06	2.32839e+06	2.30598e+06	2.25676e+06	2.15984e+06	2.32839e+06	2.30598e+06	-0.108703	0.0770312	0.0544329	0	0	0	0	0.474949	0.819688	0.785648	0.720343	0.959362	0.933069	0.743435	0.844294	-0.0633278	0.0450775	0.0311282
sp|P26038|MOES_HUMAN	P26038	MSN	Moesin OS=Homo sapiens GN=MSN PE=1 SV=3	0	33	sp|P26038|MOES_HUMAN	1.81281e+08	2.00279e+08	1.8265e+08	1.87566e+08	1.85484e+08	1.82791e+08	1.88173e+08	1.86005e+08	1.83525e+08	1.87469e+08	1.8265e+08	1.85484e+08	1.86005e+08	1.87469e+08	0.0393308	0.0453981	0.0669771	0	0	0	0	0.658066	0.736266	0.968485	0.837548	0.931943	0.990751	0.951897	0.972559	0.0222092	0.0262583	0.0375656
sp|P26196|DDX6_HUMAN	P26196	DDX6	Probable ATP-dependent RNA helicase DDX6 OS=Homo sapiens GN=DDX6 PE=1 SV=2	0	20	sp|P26196|DDX6_HUMAN	1.31274e+07	1.23522e+07	1.23803e+07	1.23591e+07	1.21804e+07	1.21918e+07	1.24763e+07	1.18614e+07	1.22242e+07	1.24302e+07	1.23803e+07	1.21918e+07	1.22242e+07	1.24302e+07	-0.0343912	-0.0306299	0.01136	0	0	0	0	0.227575	0.212469	0.729901	0.504109	0.659222	0.9135	0.43519	0.627213	-0.0221446	-0.018311	0.0057971
sp|P26358-2|DNMT1_HUMAN	P26358-2	DNMT1	Isoform 2 of DNA (cytosine-5)-methyltransferase 1 OS=Homo sapiens GN=DNMT1	0	3	sp|P26358-2|DNMT1_HUMAN	297662	220522	230510	246892	232577	244563	226565	264586	230805	280483	230510	244563	230805	280483	0.153954	0.00266678	0.48103	0	0	0	0	0.753656	0.731499	0.36832	0.890471	0.929448	0.730629	0.518198	0.689024	0.0853783	0.00184479	0.283087
sp|P26358|DNMT1_HUMAN	P26358	DNMT1	DNA (cytosine-5)-methyltransferase 1 OS=Homo sapiens GN=DNMT1 PE=1 SV=2	0	1	sp|P26358|DNMT1_HUMAN	89661.4	102196	105624	87631.4	93937	87483.4	107884	93866.9	102065	94502.7	102196	87631.4	102065	94502.7	-0.390277	-0.00602944	-0.194207	0	0	0	0	0.0714595	0.689249	0.557911	0.276829	0.911037	0.841383	0.141923	0.340706	-0.221815	-0.00184489	-0.112908
sp|P26368|U2AF2_HUMAN,sp|P26368-2|U2AF2_HUMAN	P26368	U2AF2	Isoform 2 of Splicing factor U2AF 65 kDa subunit OS=Homo sapiens GN=U2AF2	0	15	sp|P26368|U2AF2_HUMAN,sp|P26368-2|U2AF2_HUMAN	3.90669e+07	3.88114e+07	3.79989e+07	3.88642e+07	3.80811e+07	3.91143e+07	4.07776e+07	4.00377e+07	4.03786e+07	3.81781e+07	3.88114e+07	3.88642e+07	4.03786e+07	3.81781e+07	0.00485047	0.0959684	-0.0401919	0	0	0.00634921	0	0.933568	0.0431856	0.73705	0.972794	0.381515	0.916585	0.0504822	0.192237	0.00195916	0.0571082	-0.0237371
sp|P26373|RL13_HUMAN	P26373	RPL13	60S ribosomal protein L13 OS=Homo sapiens GN=RPL13 PE=1 SV=4	0	12	sp|P26373|RL13_HUMAN	4.97167e+07	5.28023e+07	4.92807e+07	5.13899e+07	4.96228e+07	4.93908e+07	5.00014e+07	4.90194e+07	5.08719e+07	4.93147e+07	4.97167e+07	4.96228e+07	5.00014e+07	4.93147e+07	-0.00918165	0.00872345	-0.0225797	0	0	0	0	0.733532	0.636914	0.573687	0.881584	0.894823	0.848291	0.87487	0.927	-0.00272626	0.00823914	-0.0117131
sp|P26374|RAE2_HUMAN	P26374	CHML	Rab proteins geranylgeranyltransferase component A 2 OS=Homo sapiens GN=CHML PE=1 SV=2	0	8	sp|P26374|RAE2_HUMAN	1.69745e+06	1.56992e+06	1.66724e+06	1.67509e+06	1.6623e+06	1.64827e+06	1.58433e+06	1.73287e+06	1.62121e+06	1.81397e+06	1.66724e+06	1.6623e+06	1.62121e+06	1.81397e+06	-0.00790394	-0.0689833	0.203679	0	0	0	0	0.673276	0.985759	0.077226	0.846716	0.996554	0.43966	0.144464	0.344951	-0.00428497	-0.0403974	0.121684
sp|P26440|IVD_HUMAN	P26440	IVD	Isovaleryl-CoA dehydrogenase, mitochondrial OS=Homo sapiens GN=IVD PE=1 SV=1	0	11	sp|P26440|IVD_HUMAN	1.10968e+07	1.09462e+07	1.1179e+07	1.10919e+07	1.13138e+07	1.13461e+07	1.09303e+07	1.1119e+07	1.11109e+07	1.13843e+07	1.10968e+07	1.13138e+07	1.11109e+07	1.13843e+07	0.0428895	-8.86363e-05	0.0601459	0	0	0	0	0.396182	0.918828	0.424628	0.657261	0.985147	0.764063	0.449548	0.637303	0.0279447	0.00182659	0.0369066
sp|P26447|S10A4_HUMAN	P26447	S100A4	Protein S100-A4 OS=Homo sapiens GN=S100A4 PE=1 SV=1	0	5	sp|P26447|S10A4_HUMAN	9.04815e+07	1.01074e+08	9.79845e+07	1.04411e+08	9.97646e+07	1.01634e+08	9.78318e+07	9.97628e+07	1.01561e+08	9.9903e+07	9.79845e+07	1.01634e+08	9.97628e+07	9.9903e+07	0.0922335	0.0447379	0.0487931	0	0	0	0	0.127707	0.321934	0.533377	0.372331	0.735966	0.832603	0.341443	0.550351	0.0527585	0.0259485	0.0279744
sp|P26572|MGAT1_HUMAN	P26572	MGAT1	Alpha-1,3-mannosyl-glycoprotein 2-beta-N-acetylglucosaminyltransferase OS=Homo sapiens GN=MGAT1 PE=2 SV=2	0	5	sp|P26572|MGAT1_HUMAN	1.47898e+06	1.48387e+06	1.51344e+06	1.42297e+06	1.53614e+06	1.50957e+06	1.55679e+06	1.47773e+06	1.61994e+06	1.54674e+06	1.48387e+06	1.50957e+06	1.55679e+06	1.54674e+06	0.045837	0.116845	0.103342	0	0	0	0	0.931974	0.198305	0.315215	0.972444	0.648246	0.692271	0.425429	0.619615	0.02477	0.0692106	0.0598705
sp|P26583|HMGB2_HUMAN	P26583	HMGB2	High mobility group protein B2 OS=Homo sapiens GN=HMGB2 PE=1 SV=2	0	8	sp|P26583|HMGB2_HUMAN	5.62261e+07	5.8806e+07	5.58323e+07	6.18408e+07	5.80137e+07	5.84537e+07	6.20929e+07	5.87916e+07	5.58067e+07	5.91252e+07	5.62261e+07	5.84537e+07	5.87916e+07	5.91252e+07	0.0952693	0.106743	0.121153	0	0	0	0	0.144115	0.333857	0.362011	0.396355	0.745637	0.725359	0.554189	0.714496	0.0560564	0.0643718	0.0725332
sp|P26599|PTBP1_HUMAN	P26599	PTBP1	Polypyrimidine tract-binding protein 1 OS=Homo sapiens GN=PTBP1 PE=1 SV=1	0	16	sp|P26599|PTBP1_HUMAN	5.61789e+07	5.72507e+07	5.68518e+07	6.17424e+07	5.8255e+07	5.92337e+07	6.05076e+07	5.89574e+07	5.82926e+07	5.88466e+07	5.68518e+07	5.92337e+07	5.89574e+07	5.88466e+07	0.105886	0.0915943	0.0901339	0.00271003	0	0.00271003	0	0.0495428	0.0595235	0.306159	0.230661	0.423891	0.683837	0.122595	0.315017	0.0592112	0.0524667	0.0497531
sp|P26639|SYTC_HUMAN	P26639	TARS	Threonine--tRNA ligase, cytoplasmic OS=Homo sapiens GN=TARS PE=1 SV=3	0	33	sp|P26639|SYTC_HUMAN	7.73022e+07	7.97426e+07	7.5001e+07	7.90165e+07	7.77e+07	7.93635e+07	7.5418e+07	7.95606e+07	7.60918e+07	7.87399e+07	7.73022e+07	7.90165e+07	7.60918e+07	7.87399e+07	0.0520763	-0.0422501	0.0426741	0	0	0	0	0.445449	0.871658	0.657932	0.697556	0.972526	0.884886	0.723031	0.832646	0.0316446	-0.0227672	0.0265861
sp|P26640|SYVC_HUMAN	P26640	VARS	Valine--tRNA ligase OS=Homo sapiens GN=VARS PE=1 SV=4	0	49	sp|P26640|SYVC_HUMAN	8.18911e+07	8.81467e+07	8.72112e+07	9.07644e+07	9.11807e+07	9.05567e+07	9.10982e+07	8.95059e+07	9.20904e+07	9.25375e+07	8.72112e+07	9.07644e+07	9.10982e+07	9.25375e+07	0.10014	0.105748	0.14593	0	0	0.0016835	0	0.0477549	0.0526795	0.138328	0.225782	0.409712	0.520521	0.0506771	0.192474	0.0576129	0.062909	0.0855246
sp|P26641|EF1G_HUMAN,sp|P26641-2|EF1G_HUMAN	P26641	EEF1G	Isoform 2 of Elongation factor 1-gamma OS=Homo sapiens GN=EEF1G	0	22	sp|P26641|EF1G_HUMAN,sp|P26641-2|EF1G_HUMAN	1.53544e+08	1.6054e+08	1.56232e+08	1.5824e+08	1.58512e+08	1.5607e+08	1.61839e+08	1.53992e+08	1.60937e+08	1.60845e+08	1.56232e+08	1.5824e+08	1.60937e+08	1.60845e+08	0.0334765	0.0727938	0.0723503	0.00236407	0.00236407	0.00236407	0	0.784391	0.570351	0.496207	0.904846	0.868593	0.808125	0.785849	0.87063	0.0184223	0.0428037	0.0419858
sp|P26651|TTP_HUMAN	P26651	ZFP36	Tristetraprolin OS=Homo sapiens GN=ZFP36 PE=1 SV=1	0	1	sp|P26651|TTP_HUMAN	33766.4	29210	32100.2	39789.1	31706.6	31921.6	32125.2	28687.6	31162.9	38320.1	32100.2	31921.6	31162.9	38320.1	-0.0121211	-0.0780559	0.43465	0	0	0	0	0.284254	0.49569	0.0323291	0.56032	0.834887	0.32088	0.120724	0.312975	-0.00804689	-0.0427523	0.255518
sp|P26885|FKBP2_HUMAN	P26885	FKBP2	Peptidyl-prolyl cis-trans isomerase FKBP2 OS=Homo sapiens GN=FKBP2 PE=1 SV=2	0	5	sp|P26885|FKBP2_HUMAN	5.18802e+06	5.70805e+06	5.81705e+06	5.52409e+06	5.34324e+06	5.37653e+06	5.46661e+06	5.64826e+06	5.45406e+06	5.44875e+06	5.70805e+06	5.37653e+06	5.46661e+06	5.44875e+06	-0.145694	-0.10936	-0.114608	0	0	0	0	0.433803	0.826351	0.722859	0.68832	0.962504	0.911336	0.807609	0.885228	-0.0863205	-0.0623507	-0.0670716
sp|P26951|IL3RA_HUMAN	P26951	IL3RA	Interleukin-3 receptor subunit alpha OS=Homo sapiens GN=IL3RA PE=1 SV=1	0	8	sp|P26951|IL3RA_HUMAN	2.83775e+06	2.82974e+06	2.74309e+06	2.88259e+06	2.70057e+06	2.766e+06	2.85121e+06	2.78613e+06	2.76997e+06	2.90576e+06	2.82974e+06	2.766e+06	2.78613e+06	2.90576e+06	-0.0541961	-0.0388776	0.0643394	0	0	0	0	0.755008	0.986245	0.339134	0.891639	0.996609	0.710828	0.561421	0.720059	-0.0328671	-0.0224091	0.0382443
sp|P27105|STOM_HUMAN	P27105	STOM	Erythrocyte band 7 integral membrane protein OS=Homo sapiens GN=STOM PE=1 SV=3	0	11	sp|P27105|STOM_HUMAN	7.84842e+06	7.2756e+06	7.67399e+06	8.43521e+06	8.06426e+06	8.30281e+06	7.42878e+06	7.66347e+06	7.44052e+06	7.98981e+06	7.67399e+06	8.30281e+06	7.44052e+06	7.98981e+06	0.193382	-0.0772745	0.100089	0	0	0	0	0.01461	0.666913	0.29065	0.119496	0.907966	0.672376	0.0109634	0.0737599	0.113623	-0.0445733	0.0581842
sp|P27144|KAD4_HUMAN	P27144	AK4	Adenylate kinase 4, mitochondrial OS=Homo sapiens GN=AK4 PE=1 SV=1	0	1	sp|P27144|KAD4_HUMAN	168112	164483	152709	157078	162772	160815	168655	172735	162885	170402	164483	160815	168655	170402	-0.0536901	0.0592807	0.0862509	0	0	0	0	0.767687	0.248895	0.33261	0.896824	0.687735	0.705431	0.25629	0.469533	-0.0325403	0.0361349	0.0509974
sp|P27348|1433T_HUMAN	P27348	YWHAQ	14-3-3 protein theta OS=Homo sapiens GN=YWHAQ PE=1 SV=1	0	11	sp|P27348|1433T_HUMAN	2.91143e+07	2.78818e+07	2.73378e+07	2.86318e+07	2.84953e+07	2.90695e+07	2.95542e+07	2.90158e+07	2.78006e+07	2.93724e+07	2.78818e+07	2.86318e+07	2.90158e+07	2.93724e+07	0.0681513	0.0992141	0.12944	0	0	0	0	0.348478	0.388528	0.31306	0.619548	0.784873	0.690061	0.53169	0.698283	0.0382977	0.0575195	0.0751418
sp|P27361|MK03_HUMAN	P27361	MAPK3	Mitogen-activated protein kinase 3 OS=Homo sapiens GN=MAPK3 PE=1 SV=4	0	10	sp|P27361|MK03_HUMAN	2.58728e+06	2.52534e+06	2.38547e+06	2.47256e+06	2.51961e+06	2.4504e+06	2.44061e+06	2.51365e+06	2.56869e+06	2.49647e+06	2.52534e+06	2.47256e+06	2.51365e+06	2.49647e+06	-0.0513455	-0.0121229	-0.0283599	0	0	0	0	0.793188	0.89716	0.989971	0.908473	0.977989	0.997406	0.976499	0.985821	-0.0304707	-0.00669211	-0.0165866
sp|P27448|MARK3_HUMAN,sp|P27448-3|MARK3_HUMAN,sp|P27448-4|MARK3_HUMAN	P27448	MARK3	Isoform 3 of MAP/microtubule affinity-regulating kinase 3 OS=Homo sapiens GN=MARK3	0	14	sp|P27448|MARK3_HUMAN,sp|P27448-3|MARK3_HUMAN,sp|P27448-4|MARK3_HUMAN	2.43597e+06	2.25099e+06	2.31013e+06	2.41953e+06	2.47112e+06	2.43179e+06	2.46934e+06	2.246e+06	2.38634e+06	2.36685e+06	2.31013e+06	2.43179e+06	2.38634e+06	2.36685e+06	0.129604	0.0808653	0.0614234	0	0	0	0	0.106142	0.666464	0.739888	0.341357	0.90768	0.917173	0.472974	0.65467	0.0740454	0.0468275	0.034994
sp|P27449|VATL_HUMAN	P27449	ATP6V0C	V-type proton ATPase 16 kDa proteolipid subunit OS=Homo sapiens GN=ATP6V0C PE=1 SV=1	0	1	sp|P27449|VATL_HUMAN	2.28475e+06	2.22242e+06	2.21167e+06	2.22293e+06	2.40512e+06	2.31106e+06	2.23535e+06	2.3039e+06	2.34802e+06	2.22846e+06	2.22242e+06	2.31106e+06	2.3039e+06	2.22846e+06	0.0997039	0.0896792	0.00819084	0	0	0	0	0.246431	0.285306	0.889604	0.522795	0.710719	0.965635	0.498823	0.675859	0.0564227	0.0519497	0.00391738
sp|P27540-3|ARNT_HUMAN,sp|P27540-2|ARNT_HUMAN,sp|P27540|ARNT_HUMAN	P27540-3	ARNT	Isoform 2 of Aryl hydrocarbon receptor nuclear translocator OS=Homo sapiens GN=ARNT	0	7	sp|P27540-3|ARNT_HUMAN,sp|P27540-2|ARNT_HUMAN,sp|P27540|ARNT_HUMAN	1.04227e+06	1.08679e+06	1.0547e+06	981930	1.05767e+06	1.04854e+06	1.01364e+06	910801	1.00777e+06	1.03389e+06	1.0547e+06	1.04854e+06	1.00777e+06	1.03389e+06	-0.0105268	-0.110968	-0.0466894	0	0	0	0	0.276789	0.0407039	0.489962	0.552945	0.374697	0.804874	0.155477	0.359345	-0.00845728	-0.06567	-0.0287577
sp|P27635|RL10_HUMAN	P27635	RPL10	60S ribosomal protein L10 OS=Homo sapiens GN=RPL10 PE=1 SV=4	0	11	sp|P27635|RL10_HUMAN	4.21494e+07	4.67451e+07	4.45387e+07	4.29848e+07	4.35723e+07	4.15489e+07	4.4804e+07	4.35761e+07	4.25509e+07	3.97046e+07	4.45387e+07	4.29848e+07	4.35761e+07	3.97046e+07	-0.0835374	-0.0514709	-0.285886	0	0	0	0	0.229647	0.57028	0.0768121	0.505956	0.868593	0.438626	0.0989197	0.278418	-0.0512341	-0.0315212	-0.165752
sp|P27694|RFA1_HUMAN	P27694	RPA1	Replication protein A 70 kDa DNA-binding subunit OS=Homo sapiens GN=RPA1 PE=1 SV=2	0	30	sp|P27694|RFA1_HUMAN	3.4034e+07	3.41192e+07	3.31751e+07	3.28867e+07	3.33974e+07	3.30591e+07	3.39316e+07	3.39368e+07	3.33578e+07	3.33027e+07	3.4034e+07	3.30591e+07	3.39316e+07	3.33027e+07	-0.0712226	-0.0117732	-0.0551573	0	0	0	0	0.302477	0.959627	0.687605	0.578729	0.991853	0.900824	0.56827	0.725484	-0.0419314	-0.0043464	-0.0313373
sp|P27695|APEX1_HUMAN	P27695	APEX1	DNA-(apurinic or apyrimidinic site) lyase OS=Homo sapiens GN=APEX1 PE=1 SV=2	0	21	sp|P27695|APEX1_HUMAN	7.76305e+07	8.06024e+07	7.73604e+07	7.91991e+07	7.81275e+07	7.89296e+07	8.12161e+07	7.81111e+07	7.77051e+07	7.84881e+07	7.76305e+07	7.89296e+07	7.81111e+07	7.84881e+07	0.0401602	0.0119783	0.024436	0	0	0	0	0.881215	0.79155	0.991948	0.951562	0.947665	0.997924	0.988427	0.993184	0.023944	0.00890523	0.0158508
sp|P27701|CD82_HUMAN	P27701	CD82	CD82 antigen OS=Homo sapiens GN=CD82 PE=1 SV=1	0	6	sp|P27701|CD82_HUMAN	2.96478e+06	2.73034e+06	2.99531e+06	2.80976e+06	3.04343e+06	2.92574e+06	3.07226e+06	3.03731e+06	2.80928e+06	3.03709e+06	2.96478e+06	2.92574e+06	3.03731e+06	3.03709e+06	-0.0326825	0.0558534	0.0563212	0	0	0	0	0.762011	0.487992	0.375256	0.895389	0.832184	0.735382	0.751212	0.84901	-0.019123	0.0348692	0.034762
sp|P27707|DCK_HUMAN	P27707	DCK	Deoxycytidine kinase OS=Homo sapiens GN=DCK PE=1 SV=1	0	11	sp|P27707|DCK_HUMAN	7.63038e+06	7.91185e+06	7.52132e+06	7.08539e+06	7.22934e+06	7.48684e+06	7.31813e+06	7.0999e+06	7.55119e+06	7.49524e+06	7.63038e+06	7.22934e+06	7.31813e+06	7.49524e+06	-0.136538	-0.107257	-0.0451387	0	0	0	0	0.0489206	0.087492	0.522758	0.228811	0.489991	0.826854	0.151355	0.353966	-0.0778896	-0.0602789	-0.0257793
sp|P27708|PYR1_HUMAN	P27708	CAD	CAD protein OS=Homo sapiens GN=CAD PE=1 SV=3	0	81	sp|P27708|PYR1_HUMAN	8.79872e+07	9.16506e+07	9.10312e+07	1.03248e+08	8.8248e+07	8.87234e+07	8.87995e+07	8.88845e+07	8.74017e+07	8.84508e+07	9.10312e+07	8.87234e+07	8.87995e+07	8.84508e+07	-0.0595222	-0.0626296	-0.0694168	0.00134953	0	0	0.00404858	0.49252	0.32465	0.597734	0.734944	0.738854	0.861567	0.57355	0.730095	-0.0370461	-0.0358098	-0.0414858
sp|P27797|CALR_HUMAN	P27797	CALR	Calreticulin OS=Homo sapiens GN=CALR PE=1 SV=1	0	24	sp|P27797|CALR_HUMAN	2.03191e+08	2.18786e+08	2.0811e+08	2.18672e+08	2.28236e+08	2.15349e+08	2.20922e+08	2.09547e+08	2.14848e+08	2.20063e+08	2.0811e+08	2.18672e+08	2.14848e+08	2.20063e+08	0.12404	0.0793738	0.138526	0.00149477	0	0	0	0.108048	0.390575	0.314685	0.343818	0.785171	0.691815	0.298769	0.510466	0.0714217	0.0459754	0.0805736
sp|P27816-4|MAP4_HUMAN	P27816-4	MAP4	Isoform 4 of Microtubule-associated protein 4 OS=Homo sapiens GN=MAP4	0	1	sp|P27816-4|MAP4_HUMAN	81642.2	77478.5	75034.4	78362.7	71751.1	82192.1	78318.8	74828.6	72301.1	73448.5	77478.5	78362.7	74828.6	73448.5	0.0286069	-0.0879545	-0.135011	0	0	0	0	0.829789	0.261552	0.237806	0.925393	0.694724	0.627498	0.61125	0.757136	0.0163713	-0.0502063	-0.0770646
sp|P27816-5|MAP4_HUMAN	P27816-5	MAP4	Isoform 5 of Microtubule-associated protein 4 OS=Homo sapiens GN=MAP4	0	1	sp|P27816-5|MAP4_HUMAN	59008.8	63792.7	63905.7	67186.1	67979.4	62886.3	67749.4	67618.8	60818.6	74958.2	63792.7	67186.1	67618.8	74958.2	0.132268	0.146596	0.391195	0	0	0	0	0.110512	0.240496	0.0113688	0.346921	0.681502	0.212331	0.0403212	0.1686	0.0747695	0.0840314	0.232694
sp|P27816|MAP4_HUMAN	P27816	MAP4	Microtubule-associated protein 4 OS=Homo sapiens GN=MAP4 PE=1 SV=3	0	16	sp|P27816|MAP4_HUMAN	1.25626e+07	1.31262e+07	1.33207e+07	1.30563e+07	1.30635e+07	1.27185e+07	1.42288e+07	1.33211e+07	1.31683e+07	1.34057e+07	1.31262e+07	1.30563e+07	1.33211e+07	1.34057e+07	-0.0132558	0.0362036	0.0522689	0	0	0	0	0.8555	0.178262	0.460731	0.938878	0.630029	0.789575	0.278916	0.491029	-0.00770747	0.0212645	0.0303935
sp|P27824-2|CALX_HUMAN,sp|P27824|CALX_HUMAN	P27824-2	CANX	Isoform 2 of Calnexin OS=Homo sapiens GN=CANX	0	34	sp|P27824-2|CALX_HUMAN,sp|P27824|CALX_HUMAN	9.22501e+07	1.00988e+08	1.01491e+08	9.93896e+07	1.01634e+08	9.17881e+07	1.0575e+08	9.90485e+07	1.01809e+08	1.04189e+08	1.00988e+08	9.93896e+07	1.01809e+08	1.04189e+08	-0.0383418	0.0185714	0.074985	0	0	0	0	0.867609	0.259701	0.297263	0.945208	0.693923	0.677651	0.412796	0.611135	-0.0230221	0.0116789	0.0450089
sp|P27918|PROP_HUMAN	P27918	CFP	Properdin OS=Homo sapiens GN=CFP PE=1 SV=2	0	3	sp|P27918|PROP_HUMAN	325430	352445	341292	308182	331120	329484	388745	350459	374495	346445	341292	329484	374495	346445	-0.0856036	0.224545	0.0384085	0	0	0	0	0.138032	0.0361354	0.661575	0.38851	0.361248	0.887189	0.0170539	0.0983226	-0.0508002	0.133939	0.0216176
sp|P27986-4|P85A_HUMAN,sp|P27986|P85A_HUMAN	P27986-4	PIK3R1	Isoform 4 of Phosphatidylinositol 3-kinase regulatory subunit alpha OS=Homo sapiens GN=PIK3R1	0	17	sp|P27986-4|P85A_HUMAN,sp|P27986|P85A_HUMAN	9.85025e+06	1.01334e+07	1.02352e+07	1.06043e+07	1.08352e+07	1.07583e+07	1.02106e+07	1.04066e+07	1.01252e+07	9.73647e+06	1.01334e+07	1.07583e+07	1.02106e+07	9.73647e+06	0.14803	0.0168322	-0.0996359	0	0	0	0	0.0130066	0.410021	0.369686	0.111514	0.793431	0.731849	0.00908813	0.0661937	0.0863273	0.010941	-0.0576503
sp|P28062|PSB8_HUMAN	P28062	PSMB8	Proteasome subunit beta type-8 OS=Homo sapiens GN=PSMB8 PE=1 SV=3	0	12	sp|P28062|PSB8_HUMAN	1.18457e+07	1.26781e+07	1.28742e+07	1.26396e+07	1.2012e+07	1.26059e+07	1.2753e+07	1.26809e+07	1.24975e+07	1.22618e+07	1.26781e+07	1.26059e+07	1.26809e+07	1.22618e+07	-0.0122621	-0.000370664	-0.0823167	0	0	0	0	0.909127	0.58971	0.742042	0.96331	0.877399	0.917796	0.810915	0.887538	-0.00822983	0.000321734	-0.0481569
sp|P28065-2|PSB9_HUMAN,sp|P28065|PSB9_HUMAN	P28065-2	PSMB9	Isoform LMP2.S of Proteasome subunit beta type-9 OS=Homo sapiens GN=PSMB9	0	5	sp|P28065-2|PSB9_HUMAN,sp|P28065|PSB9_HUMAN	1.55087e+06	1.67275e+06	1.50232e+06	1.66662e+06	1.5306e+06	1.61191e+06	1.54186e+06	1.52311e+06	1.51368e+06	1.53165e+06	1.55087e+06	1.61191e+06	1.52311e+06	1.53165e+06	0.093608	-0.0480614	-0.0334843	0	0	0	0	0.62865	0.340622	0.624844	0.823076	0.7521	0.871786	0.456911	0.642421	0.055691	-0.0260559	-0.0179952
sp|P28066|PSA5_HUMAN	P28066	PSMA5	Proteasome subunit alpha type-5 OS=Homo sapiens GN=PSMA5 PE=1 SV=3	0	12	sp|P28066|PSA5_HUMAN	2.8586e+07	2.91287e+07	2.83813e+07	3.07884e+07	2.94469e+07	2.93061e+07	3.12213e+07	3.01251e+07	2.96616e+07	2.81205e+07	2.8586e+07	2.94469e+07	3.01251e+07	2.81205e+07	0.0685811	0.125525	-0.0445264	0	0	0	0	0.106438	0.035135	0.558675	0.342151	0.361248	0.841383	0.0562949	0.205081	0.0428096	0.0756597	-0.0236865
sp|P28070|PSB4_HUMAN	P28070	PSMB4	Proteasome subunit beta type-4 OS=Homo sapiens GN=PSMB4 PE=1 SV=4	0	9	sp|P28070|PSB4_HUMAN	1.3481e+07	1.35502e+07	1.33593e+07	1.29937e+07	1.2834e+07	1.32085e+07	1.31178e+07	1.28831e+07	1.30428e+07	1.22061e+07	1.3481e+07	1.29937e+07	1.30428e+07	1.22061e+07	-0.090619	-0.0829186	-0.249673	0	0	0	0	0.0928513	0.0901979	0.027867	0.319218	0.494268	0.292801	0.0109075	0.0736349	-0.053111	-0.0476677	-0.14332
sp|P28072|PSB6_HUMAN	P28072	PSMB6	Proteasome subunit beta type-6 OS=Homo sapiens GN=PSMB6 PE=1 SV=4	0	7	sp|P28072|PSB6_HUMAN	1.19676e+07	1.259e+07	1.16857e+07	1.23827e+07	1.15399e+07	1.18094e+07	1.21247e+07	1.19281e+07	1.17879e+07	1.18195e+07	1.19676e+07	1.18094e+07	1.19281e+07	1.18195e+07	-0.0329967	-0.0110144	-0.0329695	0	0	0	0	0.634255	0.673584	0.633781	0.82583	0.907973	0.873689	0.915182	0.950309	-0.0192029	-0.00477203	-0.0179652
sp|P28074|PSB5_HUMAN	P28074	PSMB5	Proteasome subunit beta type-5 OS=Homo sapiens GN=PSMB5 PE=1 SV=3	0	15	sp|P28074|PSB5_HUMAN	1.60506e+07	1.68417e+07	1.63867e+07	1.64906e+07	1.66137e+07	1.65484e+07	1.74399e+07	1.65301e+07	1.70437e+07	1.67126e+07	1.63867e+07	1.65484e+07	1.70437e+07	1.67126e+07	0.0274675	0.0964852	0.0496969	0	0	0	0	0.700199	0.178193	0.646163	0.863998	0.630029	0.88039	0.386506	0.589386	0.0141668	0.0567178	0.0284123
sp|P28288|ABCD3_HUMAN	P28288	ABCD3	ATP-binding cassette sub-family D member 3 OS=Homo sapiens GN=ABCD3 PE=1 SV=1	0	17	sp|P28288|ABCD3_HUMAN	7.80425e+06	8.71949e+06	8.73547e+06	8.76904e+06	8.56612e+06	8.58717e+06	8.31634e+06	8.44958e+06	8.35221e+06	7.9616e+06	8.71949e+06	8.58717e+06	8.35221e+06	7.9616e+06	-0.036129	-0.106657	-0.226448	0	0	0	0	0.445902	0.902355	0.390324	0.697911	0.980399	0.743405	0.321453	0.532968	-0.0220617	-0.062085	-0.131185
sp|P28290|SSFA2_HUMAN	P28290	SSFA2	Sperm-specific antigen 2 OS=Homo sapiens GN=SSFA2 PE=1 SV=3	0	12	sp|P28290|SSFA2_HUMAN	1.64207e+06	1.71616e+06	1.65075e+06	1.58175e+06	1.57535e+06	1.59925e+06	1.65297e+06	1.58194e+06	1.60263e+06	1.54562e+06	1.65075e+06	1.58175e+06	1.60263e+06	1.54562e+06	-0.103132	-0.0717966	-0.162505	0	0	0	0	0.0350319	0.159863	0.0870814	0.193427	0.607131	0.451658	0.0526038	0.196853	-0.0616044	-0.0426829	-0.0949376
sp|P28324-2|ELK4_HUMAN	P28324-2	ELK4	Isoform 2 of ETS domain-containing protein Elk-4 OS=Homo sapiens GN=ELK4	0	1	sp|P28324-2|ELK4_HUMAN	80453.8	75373.8	78424.6	67928.4	66792.4	68634.9	85829.9	78597.6	78866.1	59036.9	78424.6	67928.4	78866.1	59036.9	-0.361222	0.0148889	-0.76387	0	0	0	0	0.000534731	0.272952	0.00116318	0.0213447	0.702506	0.0948807	5.74002e-05	0.00247307	-0.207292	0.00809888	-0.409689
sp|P28331|NDUS1_HUMAN,sp|P28331-2|NDUS1_HUMAN	P28331	NDUFS1	Isoform 2 of NADH-ubiquinone oxidoreductase 75 kDa subunit, mitochondrial OS=Homo sapiens GN=NDUFS1	0	31	sp|P28331|NDUS1_HUMAN,sp|P28331-2|NDUS1_HUMAN	3.63147e+07	3.68994e+07	3.73112e+07	3.61038e+07	3.67996e+07	3.66965e+07	3.52699e+07	3.62992e+07	3.62104e+07	3.79097e+07	3.68994e+07	3.66965e+07	3.62104e+07	3.79097e+07	-0.0115549	-0.047118	0.0653688	0.00847458	0.00564972	0.00564972	0	0.648729	0.224649	0.418562	0.832589	0.667868	0.761493	0.186429	0.396078	-0.00795374	-0.0271934	0.0389685
sp|P28340|DPOD1_HUMAN	P28340	POLD1	DNA polymerase delta catalytic subunit OS=Homo sapiens GN=POLD1 PE=1 SV=2	0	39	sp|P28340|DPOD1_HUMAN	2.01339e+07	2.06219e+07	1.99629e+07	1.95792e+07	1.98795e+07	1.9471e+07	1.95484e+07	1.99381e+07	2.01477e+07	2.01067e+07	2.01339e+07	1.95792e+07	1.99381e+07	2.01067e+07	-0.0702797	-0.026346	-0.00535125	0	0	0	0	0.147375	0.381855	0.852954	0.400811	0.778907	0.953254	0.387701	0.590245	-0.0403036	-0.0140954	-0.00195125
sp|P28482|MK01_HUMAN	P28482	MAPK1	Mitogen-activated protein kinase 1 OS=Homo sapiens GN=MAPK1 PE=1 SV=3	0	12	sp|P28482|MK01_HUMAN	1.87618e+07	1.83841e+07	1.84978e+07	1.85317e+07	1.80837e+07	1.8616e+07	1.78366e+07	1.77427e+07	1.76251e+07	1.77072e+07	1.84978e+07	1.85317e+07	1.77427e+07	1.77072e+07	0.00717647	-0.10132	-0.105728	0	0	0	0	0.689529	0.0365341	0.206539	0.857563	0.361248	0.596969	0.052483	0.196492	0.00264405	-0.0601304	-0.0630163
sp|P28676|GRAN_HUMAN	P28676	GCA	Grancalcin OS=Homo sapiens GN=GCA PE=1 SV=2	0	6	sp|P28676|GRAN_HUMAN	7.85513e+06	8.15311e+06	7.73077e+06	7.45964e+06	7.88197e+06	7.56875e+06	7.93337e+06	7.48921e+06	7.72519e+06	7.7615e+06	7.85513e+06	7.56875e+06	7.72519e+06	7.7615e+06	-0.0914873	-0.0433741	-0.0316613	0.0123457	0.0123457	0.0123457	0.037037	0.181363	0.33153	0.628842	0.446985	0.743912	0.871939	0.521743	0.691485	-0.0535805	-0.0240644	-0.0173007
sp|P28698|MZF1_HUMAN	P28698	MZF1	Myeloid zinc finger 1 OS=Homo sapiens GN=MZF1 PE=1 SV=3	0	1	sp|P28698|MZF1_HUMAN	19565.4	19237.8	21394.8	18286.7	21463.6	23875.5	21259.4	19441	23202.1	25341.1	19565.4	21463.6	21259.4	25341.1	0.247405	0.221858	0.65839	0	0	0	0	0.480411	0.282757	0.00808507	0.724576	0.708709	0.187988	0.192701	0.402727	0.133583	0.119794	0.373169
sp|P28702-3|RXRB_HUMAN,sp|P28702|RXRB_HUMAN	P28702-3	RXRB	Isoform 2 of Retinoic acid receptor RXR-beta OS=Homo sapiens GN=RXRB	0	6	sp|P28702-3|RXRB_HUMAN,sp|P28702|RXRB_HUMAN	2.25939e+06	2.26569e+06	2.24247e+06	2.00324e+06	2.04613e+06	2.02453e+06	2.18372e+06	2.1251e+06	2.12169e+06	1.99298e+06	2.25939e+06	2.02453e+06	2.1251e+06	1.99298e+06	-0.268386	-0.149645	-0.31127	0	0	0	0	0.000439466	0.0263331	0.0117701	0.0192396	0.32461	0.215662	0.000313318	0.00768479	-0.158344	-0.0884021	-0.181002
sp|P28715|ERCC5_HUMAN	P28715	ERCC5	DNA repair protein complementing XP-G cells OS=Homo sapiens GN=ERCC5 PE=1 SV=3	0	18	sp|P28715|ERCC5_HUMAN	3.36449e+06	3.44617e+06	3.33086e+06	3.08573e+06	3.19072e+06	3.28725e+06	3.24684e+06	3.1283e+06	3.25504e+06	3.21841e+06	3.36449e+06	3.19072e+06	3.24684e+06	3.21841e+06	-0.133982	-0.0913607	-0.110499	0	0	0	0	0.0376449	0.0420929	0.205487	0.201143	0.378137	0.596402	0.0872344	0.258968	-0.0765088	-0.0513508	-0.0640386
sp|P28749|RBL1_HUMAN,sp|P28749-2|RBL1_HUMAN	P28749	RBL1	Isoform 2 of Retinoblastoma-like protein 1 OS=Homo sapiens GN=RBL1	0	7	sp|P28749|RBL1_HUMAN,sp|P28749-2|RBL1_HUMAN	703514	654164	612528	562787	565469	609618	588944	602093	611399	646728	654164	565469	602093	646728	-0.370086	-0.206512	-0.0294594	0	0	0	0	0.0191557	0.0471169	0.830367	0.141176	0.3927	0.946555	0.0318131	0.146607	-0.210204	-0.119665	-0.0164938
sp|P28799|GRN_HUMAN	P28799	GRN	Granulins OS=Homo sapiens GN=GRN PE=1 SV=2	0	17	sp|P28799|GRN_HUMAN	2.34212e+07	2.21083e+07	2.10708e+07	2.1068e+07	2.10095e+07	2.10288e+07	2.24198e+07	2.15655e+07	2.16963e+07	2.23907e+07	2.21083e+07	2.10288e+07	2.16963e+07	2.23907e+07	-0.12196	-0.0471537	0.0304812	0	0	0	0	0.109341	0.678425	0.85871	0.345533	0.907973	0.955647	0.224825	0.437246	-0.072226	-0.0271441	0.0183115
sp|P28838|AMPL_HUMAN,sp|P28838-2|AMPL_HUMAN	P28838	LAP3	Isoform 2 of Cytosol aminopeptidase OS=Homo sapiens GN=LAP3	0	27	sp|P28838|AMPL_HUMAN,sp|P28838-2|AMPL_HUMAN	4.63605e+07	4.76178e+07	4.69769e+07	4.81016e+07	4.89768e+07	4.7693e+07	4.70842e+07	4.64895e+07	4.52734e+07	4.69255e+07	4.69769e+07	4.81016e+07	4.64895e+07	4.69255e+07	0.0600666	-0.0249828	-0.00130119	0	0	0	0	0.183579	0.465071	0.971627	0.450549	0.822227	0.991722	0.186377	0.396078	0.0341336	-0.0150491	-0.00158095
sp|P28907|CD38_HUMAN	P28907	CD38	ADP-ribosyl cyclase/cyclic ADP-ribose hydrolase 1 OS=Homo sapiens GN=CD38 PE=1 SV=2	0	11	sp|P28907|CD38_HUMAN	1.35286e+06	1.3061e+06	1.27127e+06	1.30119e+06	1.36224e+06	1.33813e+06	1.33902e+06	1.31494e+06	1.35971e+06	1.40774e+06	1.3061e+06	1.33813e+06	1.33902e+06	1.40774e+06	0.063638	0.0608501	0.185108	0	0	0	0	0.468336	0.3828	0.124907	0.715182	0.779286	0.505957	0.202402	0.412246	0.0349536	0.0359132	0.108113
sp|P29083|T2EA_HUMAN	P29083	GTF2E1	General transcription factor IIE subunit 1 OS=Homo sapiens GN=GTF2E1 PE=1 SV=2	0	9	sp|P29083|T2EA_HUMAN	3.52414e+06	3.71136e+06	3.67512e+06	3.5615e+06	3.61577e+06	3.70182e+06	3.85842e+06	3.9349e+06	3.90999e+06	3.28413e+06	3.67512e+06	3.61577e+06	3.90999e+06	3.28413e+06	-0.0347787	0.150085	-0.28868	0.015873	0.015873	0.015873	0	0.903137	0.0129293	0.0435146	0.959747	0.246872	0.350284	0.0010358	0.0164096	-0.0234904	0.0893743	-0.16228
sp|P29084|T2EB_HUMAN	P29084	GTF2E2	Transcription initiation factor IIE subunit beta OS=Homo sapiens GN=GTF2E2 PE=1 SV=1	0	13	sp|P29084|T2EB_HUMAN	6.62681e+06	7.28467e+06	6.8978e+06	6.82537e+06	6.80961e+06	6.71908e+06	7.69043e+06	7.12799e+06	7.07203e+06	6.35319e+06	6.8978e+06	6.80961e+06	7.12799e+06	6.35319e+06	-0.0324991	0.0807935	-0.208042	0	0	0	0	0.453756	0.180139	0.128772	0.704298	0.63293	0.511346	0.0418462	0.172883	-0.0185631	0.0473588	-0.118656
sp|P29144|TPP2_HUMAN	P29144	TPP2	Tripeptidyl-peptidase 2 OS=Homo sapiens GN=TPP2 PE=1 SV=4	0	53	sp|P29144|TPP2_HUMAN	5.66228e+07	5.78783e+07	5.68727e+07	5.85662e+07	5.71432e+07	5.76146e+07	5.74747e+07	5.68323e+07	5.64049e+07	5.63241e+07	5.68727e+07	5.76146e+07	5.68323e+07	5.63241e+07	0.0350789	-0.000996456	-0.02261	0	0	0	0	0.541586	0.833514	0.678313	0.769478	0.964579	0.896583	0.649821	0.785036	0.0186998	-0.0010243	-0.013984
sp|P29218-3|IMPA1_HUMAN,sp|P29218|IMPA1_HUMAN	P29218-3	IMPA1	Isoform 3 of Inositol monophosphatase 1 OS=Homo sapiens GN=IMPA1	0	13	sp|P29218-3|IMPA1_HUMAN,sp|P29218|IMPA1_HUMAN	1.24723e+07	1.32858e+07	1.20184e+07	1.19386e+07	1.18809e+07	1.18767e+07	1.20483e+07	1.19648e+07	1.18176e+07	1.1786e+07	1.24723e+07	1.18809e+07	1.19648e+07	1.1786e+07	-0.119409	-0.103762	-0.140736	0	0	0	0	0.0873302	0.110271	0.244746	0.309591	0.534247	0.631379	0.131666	0.326577	-0.0700759	-0.0599238	-0.0816496
sp|P29350|PTN6_HUMAN,sp|P29350-3|PTN6_HUMAN	P29350	PTPN6	Isoform 2 of Tyrosine-protein phosphatase non-receptor type 6 OS=Homo sapiens GN=PTPN6	0	35	sp|P29350|PTN6_HUMAN,sp|P29350-3|PTN6_HUMAN	9.31245e+07	9.45181e+07	9.20258e+07	8.86076e+07	8.7358e+07	9.08713e+07	9.4616e+07	9.30477e+07	9.23191e+07	8.96422e+07	9.31245e+07	8.86076e+07	9.30477e+07	8.96422e+07	-0.123655	-0.00485476	-0.0955395	0.00171821	0.00171821	0.00171821	0.00515464	0.0458864	0.952441	0.282971	0.222943	0.990009	0.664428	0.0547939	0.201894	-0.0717299	-0.00118945	-0.0549831
sp|P29353|SHC1_HUMAN,sp|P29353-6|SHC1_HUMAN	P29353	SHC1	Isoform 6 of SHC-transforming protein 1 OS=Homo sapiens GN=SHC1	0	8	sp|P29353|SHC1_HUMAN,sp|P29353-6|SHC1_HUMAN	1.89337e+06	1.89e+06	1.87331e+06	1.78977e+06	1.84038e+06	1.87029e+06	1.88614e+06	1.8245e+06	1.93882e+06	1.76492e+06	1.89e+06	1.84038e+06	1.88614e+06	1.76492e+06	-0.0679142	-0.0077224	-0.171846	0	0	0	0	0.182259	0.943508	0.0894814	0.44826	0.988798	0.454754	0.141375	0.339975	-0.0383812	-0.00294765	-0.098778
sp|P29372|3MG_HUMAN	P29372	MPG	DNA-3-methyladenine glycosylase OS=Homo sapiens GN=MPG PE=1 SV=3	0	11	sp|P29372|3MG_HUMAN	3.83958e+06	4.18349e+06	3.91183e+06	3.79997e+06	3.86456e+06	3.89264e+06	3.95519e+06	4.10416e+06	3.94083e+06	3.9831e+06	3.91183e+06	3.86456e+06	3.95519e+06	3.9831e+06	-0.0309985	0.0259109	0.0458633	0	0	0	0	0.27253	0.836578	0.968834	0.549563	0.965034	0.990917	0.462662	0.645887	-0.0175405	0.0159014	0.0260479
sp|P29374-2|ARI4A_HUMAN,sp|P29374-3|ARI4A_HUMAN,sp|P29374|ARI4A_HUMAN	P29374-2	ARID4A	Isoform II of AT-rich interactive domain-containing protein 4A OS=Homo sapiens GN=ARID4A	0	15	sp|P29374-2|ARI4A_HUMAN,sp|P29374-3|ARI4A_HUMAN,sp|P29374|ARI4A_HUMAN	1.91312e+06	1.82957e+06	1.84096e+06	1.82636e+06	1.88629e+06	1.87178e+06	1.73906e+06	1.75055e+06	1.78567e+06	1.7818e+06	1.84096e+06	1.87178e+06	1.75055e+06	1.7818e+06	0.0439575	-0.125351	-0.0798463	0	0	0	0	0.991049	0.0294135	0.281523	0.997912	0.340703	0.664091	0.0363619	0.158293	0.0239498	-0.0726518	-0.047123
sp|P29375-2|KDM5A_HUMAN,sp|P29375|KDM5A_HUMAN	P29375-2	KDM5A	Isoform 2 of Lysine-specific demethylase 5A OS=Homo sapiens GN=KDM5A	0	14	sp|P29375-2|KDM5A_HUMAN,sp|P29375|KDM5A_HUMAN	2.06546e+06	1.98948e+06	1.94775e+06	2.10326e+06	2.06771e+06	2.13117e+06	2.02408e+06	2.10151e+06	2.03919e+06	1.69281e+06	1.98948e+06	2.10326e+06	2.03919e+06	1.69281e+06	0.138148	0.0612066	-0.430194	0	0	0	0	0.0622024	0.280781	0.00832003	0.258822	0.70655	0.188195	0.000333246	0.00802117	0.0802423	0.035608	-0.232966
sp|P29401|TKT_HUMAN,sp|P29401-2|TKT_HUMAN	P29401	TKT	Isoform 2 of Transketolase OS=Homo sapiens GN=TKT	0	30	sp|P29401|TKT_HUMAN,sp|P29401-2|TKT_HUMAN	1.93366e+08	2.01531e+08	1.90846e+08	2.00918e+08	1.89452e+08	2.01486e+08	1.97452e+08	1.92616e+08	1.96429e+08	1.94116e+08	1.93366e+08	2.00918e+08	1.96429e+08	1.94116e+08	0.091366	0.0351405	0.00705152	0	0.0014881	0	0	0.70213	0.946318	0.888448	0.865362	0.988832	0.965396	0.950313	0.971673	0.0552759	0.0226768	0.00558731
sp|P29466|CASP1_HUMAN,sp|P29466-2|CASP1_HUMAN	P29466	CASP1	Isoform Beta of Caspase-1 OS=Homo sapiens GN=CASP1	0	16	sp|P29466|CASP1_HUMAN,sp|P29466-2|CASP1_HUMAN	9.85397e+06	1.02326e+07	9.748e+06	9.347e+06	9.7159e+06	9.58904e+06	9.70584e+06	9.5162e+06	9.84319e+06	8.65896e+06	9.85397e+06	9.58904e+06	9.70584e+06	8.65896e+06	-0.0662898	-0.0411617	-0.329759	0	0	0	0	0.104516	0.263449	0.0141199	0.337996	0.695401	0.228132	0.00623706	0.0523052	-0.0393192	-0.0218533	-0.186513
sp|P29558|RBMS1_HUMAN,sp|P29558-2|RBMS1_HUMAN	P29558	RBMS1	Isoform 2 of RNA-binding motif, single-stranded-interacting protein 1 OS=Homo sapiens GN=RBMS1	0	3	sp|P29558|RBMS1_HUMAN,sp|P29558-2|RBMS1_HUMAN	1.26337e+06	1.43357e+06	1.31356e+06	1.25155e+06	1.30847e+06	1.28349e+06	1.29286e+06	1.23588e+06	1.21163e+06	1.18379e+06	1.31356e+06	1.28349e+06	1.23588e+06	1.18379e+06	-0.0523883	-0.1489	-0.258712	0	0	0	0	0.274513	0.103216	0.0961315	0.551124	0.521501	0.465821	0.105542	0.288062	-0.0334076	-0.0879433	-0.150064
sp|P29590-11|PML_HUMAN	P29590-11	PML	Isoform PML-11 of Protein PML OS=Homo sapiens GN=PML	0	1	sp|P29590-11|PML_HUMAN	423659	317599	371116	390946	334556	347778	446653	348233	294117	316458	371116	347778	348233	316458	-0.155467	-0.155072	-0.404667	0	0	0	0	0.696023	0.807482	0.242893	0.862272	0.952858	0.631162	0.794742	0.876077	-0.0937033	-0.0918165	-0.229853
sp|P29590-8|PML_HUMAN	P29590-8	PML	Isoform PML-2 of Protein PML OS=Homo sapiens GN=PML	0	1	sp|P29590-8|PML_HUMAN	33446.5	33445	32531.3	32586.6	33205.8	33778.7	31613.8	31988.9	32742.1	33522	33445	33205.8	31988.9	33522	-0.0204387	-0.115699	0.00535889	0	0	0	0	0.941199	0.153107	0.74165	0.975375	0.598537	0.917796	0.234214	0.447596	-0.0103543	-0.0642177	0.00331639
sp|P29597|TYK2_HUMAN	P29597	TYK2	Non-receptor tyrosine-protein kinase TYK2 OS=Homo sapiens GN=TYK2 PE=1 SV=3	0	11	sp|P29597|TYK2_HUMAN	2.23372e+06	2.05361e+06	2.19707e+06	2.00618e+06	2.04831e+06	1.89581e+06	2.03301e+06	2.14859e+06	2.05925e+06	2.21997e+06	2.19707e+06	2.00618e+06	2.05925e+06	2.21997e+06	-0.221193	-0.156644	0.0271445	0	0	0	0	0.0304958	0.231771	0.575892	0.179687	0.673979	0.849279	0.0499528	0.19097	-0.131127	-0.0934588	0.0149572
sp|P29692-2|EF1D_HUMAN	P29692-2	EEF1D	Isoform 2 of Elongation factor 1-delta OS=Homo sapiens GN=EEF1D	0	4	sp|P29692-2|EF1D_HUMAN	5.80653e+06	5.8037e+06	5.53936e+06	5.89795e+06	5.59007e+06	5.95616e+06	5.71335e+06	5.42404e+06	5.41788e+06	5.96267e+06	5.8037e+06	5.89795e+06	5.42404e+06	5.96267e+06	0.039453	-0.169166	0.0646453	0	0	0	0	0.525363	0.193329	0.305186	0.75788	0.644112	0.683275	0.149502	0.351766	0.0232406	-0.0976029	0.0389864
sp|P29692-3|EF1D_HUMAN	P29692-3	EEF1D	Isoform 3 of Elongation factor 1-delta OS=Homo sapiens GN=EEF1D	0	1	sp|P29692-3|EF1D_HUMAN	471303	491789	457803	500140	496634	443656	524544	494634	494697	499678	471303	496634	494697	499678	0.125666	0.117311	0.142726	0	0	0	0	0.74935	0.0561078	0.248959	0.889154	0.416524	0.637107	0.328326	0.539883	0.0755268	0.0698894	0.084345
sp|P29728|OAS2_HUMAN	P29728	OAS2	2'-5'-oligoadenylate synthase 2 OS=Homo sapiens GN=OAS2 PE=1 SV=3	0	7	sp|P29728|OAS2_HUMAN	799353	734100	767933	693734	697313	701675	705683	761425	760637	725832	767933	697313	760637	725832	-0.240473	-0.0218166	-0.136639	0	0	0	0	0.00773646	0.341377	0.276789	0.0835517	0.752119	0.660502	0.0461347	0.182504	-0.139174	-0.013772	-0.0813444
sp|P30038|AL4A1_HUMAN	P30038	ALDH4A1	Delta-1-pyrroline-5-carboxylate dehydrogenase, mitochondrial OS=Homo sapiens GN=ALDH4A1 PE=1 SV=3	0	17	sp|P30038|AL4A1_HUMAN	1.19046e+07	1.205e+07	1.22414e+07	1.24764e+07	1.28989e+07	1.27988e+07	1.24228e+07	1.25799e+07	1.26008e+07	1.22256e+07	1.205e+07	1.27988e+07	1.25799e+07	1.22256e+07	0.151468	0.107376	0.0377698	0	0	0	0	0.0268024	0.0711689	0.700292	0.169319	0.452896	0.905954	0.0497581	0.190583	0.0869723	0.0620834	0.0208692
sp|P30040|ERP29_HUMAN	P30040	ERP29	Endoplasmic reticulum resident protein 29 OS=Homo sapiens GN=ERP29 PE=1 SV=4	0	13	sp|P30040|ERP29_HUMAN	6.96534e+07	7.23291e+07	6.86035e+07	7.01128e+07	7.12476e+07	6.9458e+07	7.11829e+07	7.19544e+07	6.994e+07	7.21326e+07	6.96534e+07	7.01128e+07	7.11829e+07	7.21326e+07	0.0144273	0.0481453	0.0829412	0.00239808	0	0	0	0.952224	0.594122	0.492323	0.980397	0.879145	0.806151	0.71665	0.828804	0.00948466	0.0313366	0.050457
sp|P30041|PRDX6_HUMAN	P30041	PRDX6	Peroxiredoxin-6 OS=Homo sapiens GN=PRDX6 PE=1 SV=3	0	15	sp|P30041|PRDX6_HUMAN	5.72401e+07	6.12006e+07	5.79308e+07	6.2889e+07	6.09442e+07	6.0691e+07	6.15495e+07	5.78747e+07	6.03448e+07	6.11052e+07	5.79308e+07	6.09442e+07	6.03448e+07	6.11052e+07	0.12378	0.101042	0.132371	0	0	0	0	0.104606	0.498513	0.385688	0.338067	0.836299	0.740372	0.341007	0.549974	0.0731591	0.0589007	0.0769649
sp|P30042|ES1_HUMAN	P30042	C21orf33	ES1 protein homolog, mitochondrial OS=Homo sapiens GN=C21orf33 PE=1 SV=3	0	12	sp|P30042|ES1_HUMAN	2.88801e+07	3.00163e+07	2.93552e+07	2.98618e+07	2.98731e+07	2.92663e+07	3.01851e+07	2.95686e+07	2.9466e+07	3.08891e+07	2.93552e+07	2.98618e+07	2.95686e+07	3.08891e+07	0.0424269	0.0184787	0.125218	0.00505051	0	0	0	0.664401	0.589405	0.212843	0.841141	0.877399	0.602175	0.306764	0.518972	0.0246844	0.0104497	0.0734834
sp|P30043|BLVRB_HUMAN	P30043	BLVRB	Flavin reductase (NADPH) OS=Homo sapiens GN=BLVRB PE=1 SV=3	0	9	sp|P30043|BLVRB_HUMAN	9.15256e+06	8.98457e+06	9.59408e+06	1.01005e+07	9.76582e+06	9.74893e+06	9.37822e+06	9.54357e+06	9.4324e+06	9.68219e+06	9.15256e+06	9.76582e+06	9.4324e+06	9.68219e+06	0.155529	0.0716743	0.136805	0	0	0	0	0.0290309	0.352873	0.298046	0.175692	0.757568	0.677651	0.0614449	0.215945	0.0935656	0.0434502	0.081158
sp|P30044|PRDX5_HUMAN,sp|P30044-2|PRDX5_HUMAN	P30044	PRDX5	Isoform Cytoplasmic+peroxisomal of Peroxiredoxin-5, mitochondrial OS=Homo sapiens GN=PRDX5	0	8	sp|P30044|PRDX5_HUMAN,sp|P30044-2|PRDX5_HUMAN	3.05831e+07	3.17908e+07	3.18342e+07	3.36286e+07	3.27719e+07	3.41147e+07	3.40196e+07	3.38793e+07	3.27198e+07	3.38167e+07	3.17908e+07	3.36286e+07	3.38793e+07	3.38167e+07	0.141197	0.157569	0.153767	0	0.00456621	0	0	0.0188645	0.0193123	0.0922905	0.140527	0.290148	0.459365	0.0243366	0.123242	0.0810796	0.0917962	0.0891269
sp|P30046|DOPD_HUMAN	P30046	DDT	D-dopachrome decarboxylase OS=Homo sapiens GN=DDT PE=1 SV=3	0	9	sp|P30046|DOPD_HUMAN	1.55245e+07	1.66218e+07	1.58511e+07	1.72599e+07	1.64714e+07	1.65338e+07	1.63736e+07	1.64793e+07	1.55473e+07	1.58734e+07	1.58511e+07	1.65338e+07	1.63736e+07	1.58734e+07	0.10646	0.0783529	0.00444822	0	0	0	0	0.111165	0.76228	0.861165	0.347892	0.939885	0.95655	0.284431	0.495958	0.0608352	0.0467853	0.00202939
sp|P30047|GFRP_HUMAN	P30047	GCHFR	GTP cyclohydrolase 1 feedback regulatory protein OS=Homo sapiens GN=GCHFR PE=1 SV=3	0	3	sp|P30047|GFRP_HUMAN	679369	667281	633781	667561	687379	759858	605768	647945	711253	710381	667281	687379	647945	710381	0.0718517	-0.0737192	0.153389	0	0	0	0	0.1366	0.829275	0.136183	0.387034	0.963582	0.51778	0.328385	0.539883	0.0428119	-0.0424232	0.0902982
sp|P30048-2|PRDX3_HUMAN,sp|P30048|PRDX3_HUMAN	P30048-2	PRDX3	Isoform 2 of Thioredoxin-dependent peroxide reductase, mitochondrial OS=Homo sapiens GN=PRDX3	0	10	sp|P30048-2|PRDX3_HUMAN,sp|P30048|PRDX3_HUMAN	3.50229e+07	3.57746e+07	3.40171e+07	3.43691e+07	3.65178e+07	3.71704e+07	3.47514e+07	3.54364e+07	3.62499e+07	3.52103e+07	3.50229e+07	3.65178e+07	3.54364e+07	3.52103e+07	0.0970503	0.0256949	0.0105829	0	0	0	0	0.301445	0.506536	0.834572	0.577841	0.838894	0.947827	0.684721	0.808539	0.0602991	0.0169314	0.00769882
sp|P30049|ATPD_HUMAN	P30049	ATP5D	ATP synthase subunit delta, mitochondrial OS=Homo sapiens GN=ATP5D PE=1 SV=2	0	5	sp|P30049|ATPD_HUMAN	1.49124e+07	1.63436e+07	1.72409e+07	2.30741e+07	1.53089e+07	1.62278e+07	1.56414e+07	1.55256e+07	1.46948e+07	1.57594e+07	1.63436e+07	1.62278e+07	1.55256e+07	1.57594e+07	-0.0148376	-0.128787	-0.073088	0	0	0	0	0.365232	0.2144	0.72535	0.634811	0.660393	0.912308	0.433487	0.625939	-0.0102542	-0.0740753	-0.0525144
sp|P30050|RL12_HUMAN	P30050	RPL12	60S ribosomal protein L12 OS=Homo sapiens GN=RPL12 PE=1 SV=1	0	7	sp|P30050|RL12_HUMAN	6.64056e+07	6.84417e+07	6.81166e+07	6.77604e+07	6.68349e+07	6.72613e+07	6.82601e+07	6.88623e+07	6.76838e+07	6.47229e+07	6.81166e+07	6.72613e+07	6.82601e+07	6.47229e+07	-0.0271728	0.00428245	-0.125004	0	0	0	0	0.769545	0.634457	0.241676	0.897894	0.893593	0.630182	0.18769	0.397271	-0.0182296	0.00303649	-0.0737297
sp|P30084|ECHM_HUMAN	P30084	ECHS1	Enoyl-CoA hydratase, mitochondrial OS=Homo sapiens GN=ECHS1 PE=1 SV=4	0	16	sp|P30084|ECHM_HUMAN	7.7335e+07	8.15179e+07	8.22879e+07	7.9377e+07	8.19839e+07	8.34675e+07	8.11661e+07	8.22024e+07	8.2875e+07	8.50885e+07	8.15179e+07	8.19839e+07	8.22024e+07	8.50885e+07	0.0122814	0.02027	0.104093	0	0	0	0	0.555032	0.379972	0.212902	0.777552	0.777415	0.602175	0.366497	0.573982	0.00822392	0.0120629	0.061847
sp|P30085|KCY_HUMAN	P30085	CMPK1	UMP-CMP kinase OS=Homo sapiens GN=CMPK1 PE=1 SV=3	0	13	sp|P30085|KCY_HUMAN	4.28929e+07	4.60575e+07	4.40809e+07	4.61452e+07	4.60481e+07	4.53914e+07	4.645e+07	4.61266e+07	4.40673e+07	4.88318e+07	4.40809e+07	4.60481e+07	4.61266e+07	4.88318e+07	0.106461	0.112134	0.248696	0	0	0	0	0.184294	0.339867	0.0680542	0.45107	0.751953	0.419504	0.0859615	0.256404	0.0629895	0.0654448	0.147667
sp|P30086|PEBP1_HUMAN	P30086	PEBP1	Phosphatidylethanolamine-binding protein 1 OS=Homo sapiens GN=PEBP1 PE=1 SV=3	0	12	sp|P30086|PEBP1_HUMAN	1.28605e+08	1.38124e+08	1.24634e+08	1.28633e+08	1.24493e+08	1.25771e+08	1.3162e+08	1.24383e+08	1.298e+08	1.32006e+08	1.28605e+08	1.25771e+08	1.298e+08	1.32006e+08	-0.0551214	0.019347	0.0610031	0	0	0	0	0.322349	0.678452	0.810475	0.596651	0.907973	0.941603	0.620835	0.76482	-0.0321543	0.0133448	0.0376572
sp|P30101|PDIA3_HUMAN	P30101	PDIA3	Protein disulfide-isomerase A3 OS=Homo sapiens GN=PDIA3 PE=1 SV=4	0	35	sp|P30101|PDIA3_HUMAN	1.64008e+08	1.71086e+08	1.63982e+08	1.70828e+08	1.71602e+08	1.60126e+08	1.74629e+08	1.70244e+08	1.67887e+08	1.73444e+08	1.64008e+08	1.70828e+08	1.70244e+08	1.73444e+08	0.0982912	0.0885758	0.134157	0	0	0	0	0.805658	0.250986	0.297602	0.9142	0.689092	0.677651	0.526209	0.694606	0.058781	0.0538339	0.0807063
sp|P30153|2AAA_HUMAN	P30153	PPP2R1A	Serine/threonine-protein phosphatase 2A 65 kDa regulatory subunit A alpha isoform OS=Homo sapiens GN=PPP2R1A PE=1 SV=4	0	23	sp|P30153|2AAA_HUMAN	5.14084e+07	5.6082e+07	5.28483e+07	5.10054e+07	5.25616e+07	5.13529e+07	5.59138e+07	5.35483e+07	5.42173e+07	5.43183e+07	5.28483e+07	5.13529e+07	5.42173e+07	5.43183e+07	-0.0664946	0.062973	0.0698069	0.00248756	0.00248756	0.00248756	0.00746269	0.244901	0.470077	0.727325	0.521899	0.823118	0.912616	0.212382	0.423728	-0.0414114	0.036895	0.0395813
sp|P30154|2AAB_HUMAN	P30154	PPP2R1B	Serine/threonine-protein phosphatase 2A 65 kDa regulatory subunit A beta isoform OS=Homo sapiens GN=PPP2R1B PE=1 SV=3	0	9	sp|P30154|2AAB_HUMAN	4.32057e+06	4.26365e+06	3.95755e+06	3.65082e+06	3.58602e+06	3.53007e+06	3.86736e+06	3.76278e+06	3.83637e+06	3.10961e+06	4.26365e+06	3.58602e+06	3.83637e+06	3.10961e+06	-0.423793	-0.254099	-0.81142	0	0	0	0	0.00110935	0.0152357	0.00196079	0.0311499	0.256676	0.113239	8.49141e-05	0.00335658	-0.249708	-0.15235	-0.455356
sp|P30260|CDC27_HUMAN,sp|P30260-2|CDC27_HUMAN	P30260	CDC27	Isoform 2 of Cell division cycle protein 27 homolog OS=Homo sapiens GN=CDC27	0	12	sp|P30260|CDC27_HUMAN,sp|P30260-2|CDC27_HUMAN	3.99338e+06	4.14536e+06	4.01523e+06	3.71108e+06	3.69372e+06	3.76252e+06	3.59064e+06	3.76829e+06	3.77652e+06	3.78464e+06	4.01523e+06	3.71108e+06	3.76829e+06	3.78464e+06	-0.189561	-0.15262	-0.14127	0	0	0	0	0.00321549	0.00665535	0.107842	0.0548925	0.188175	0.483268	0.00577738	0.0499949	-0.113645	-0.0915734	-0.0853274
sp|P30273|FCERG_HUMAN	P30273	FCER1G	High affinity immunoglobulin epsilon receptor subunit gamma OS=Homo sapiens GN=FCER1G PE=1 SV=1	0	4	sp|P30273|FCERG_HUMAN	4.26487e+06	4.50007e+06	4.36147e+06	4.4965e+06	4.3143e+06	4.50133e+06	4.29229e+06	4.26171e+06	4.32929e+06	4.57812e+06	4.36147e+06	4.4965e+06	4.29229e+06	4.57812e+06	0.0766348	-0.0415256	0.1189	0	0	0	0	0.555657	0.40085	0.274637	0.778018	0.789761	0.658723	0.185068	0.39427	0.0439867	-0.0230667	0.0699404
sp|P30281|CCND3_HUMAN	P30281	CCND3	G1/S-specific cyclin-D3 OS=Homo sapiens GN=CCND3 PE=1 SV=2	0	3	sp|P30281|CCND3_HUMAN	690752	691727	673085	627150	630544	623294	489090	488513	515894	576840	690752	627150	489090	576840	-0.22297	-0.883968	-0.430111	0	0	0	0	0.00172011	3.15408e-06	0.0040819	0.0392349	0.00390272	0.152493	5.51392e-07	0.000209222	-0.139358	-0.498066	-0.259997
sp|P30291|WEE1_HUMAN	P30291	WEE1	Wee1-like protein kinase OS=Homo sapiens GN=WEE1 PE=1 SV=2	0	2	sp|P30291|WEE1_HUMAN	254678	178533	209672	189509	194148	176785	201118	190638	210915	182612	209672	189509	201118	182612	-0.248718	-0.10156	-0.34665	0	0	0	0	0.178092	0.536926	0.332022	0.443809	0.852967	0.705257	0.364969	0.572078	-0.145871	-0.0600966	-0.199354
sp|P30305-4|MPIP2_HUMAN	P30305-4	CDC25B	Isoform 4 of M-phase inducer phosphatase 2 OS=Homo sapiens GN=CDC25B	0	2	sp|P30305-4|MPIP2_HUMAN	230321	250939	240845	260961	255053	252221	230593	241259	239755	217994	240845	255053	239755	217994	0.138577	-0.0107186	-0.256124	0	0	0	0	0.0505643	0.620992	0.0823292	0.233435	0.88925	0.442331	0.00729239	0.0579145	0.0826925	-0.00654862	-0.143817
sp|P30307-2|MPIP3_HUMAN,sp|P30307-4|MPIP3_HUMAN,sp|P30307-3|MPIP3_HUMAN,sp|P30307|MPIP3_HUMAN	P30307-2	CDC25C	Isoform 2 of M-phase inducer phosphatase 3 OS=Homo sapiens GN=CDC25C	0	5	sp|P30307-2|MPIP3_HUMAN,sp|P30307-4|MPIP3_HUMAN,sp|P30307-3|MPIP3_HUMAN,sp|P30307|MPIP3_HUMAN	701363	735236	710432	706063	669600	680502	584205	600524	599739	609467	710432	680502	599739	609467	-0.0985162	-0.421847	-0.370371	0	0	0	0	0.102113	6.21892e-05	0.00765727	0.335148	0.0187558	0.183723	4.83146e-05	0.00228736	-0.0620978	-0.244363	-0.221148
sp|P30405|PPIF_HUMAN	P30405	PPIF	Peptidyl-prolyl cis-trans isomerase F, mitochondrial OS=Homo sapiens GN=PPIF PE=1 SV=1	0	8	sp|P30405|PPIF_HUMAN	1.96053e+07	2.21669e+07	2.0073e+07	2.08953e+07	2.04429e+07	2.01901e+07	2.01649e+07	2.11465e+07	2.11972e+07	2.00797e+07	2.0073e+07	2.04429e+07	2.11465e+07	2.00797e+07	0.0441264	0.127846	0.00175639	0	0	0	0	0.914731	0.750384	0.687218	0.965727	0.936153	0.900824	0.867159	0.922802	0.0263407	0.0751576	0.000475972
sp|P30414|NKTR_HUMAN	P30414	NKTR	NK-tumor recognition protein OS=Homo sapiens GN=NKTR PE=1 SV=2	0	6	sp|P30414|NKTR_HUMAN	584479	619184	621188	598543	596132	585062	599808	578588	625044	581657	619184	596132	599808	581657	-0.096279	-0.0816507	-0.156207	0	0	0	0	0.316003	0.686879	0.322544	0.590728	0.911037	0.697975	0.595733	0.745857	-0.0547367	-0.0458675	-0.0901995
sp|P30419|NMT1_HUMAN	P30419	NMT1	Glycylpeptide N-tetradecanoyltransferase 1 OS=Homo sapiens GN=NMT1 PE=1 SV=2	0	15	sp|P30419|NMT1_HUMAN	1.93705e+07	2.00493e+07	2.04108e+07	1.97091e+07	2.01852e+07	1.98942e+07	2.20027e+07	2.09809e+07	2.11934e+07	2.02203e+07	2.00493e+07	1.98942e+07	2.11934e+07	2.02203e+07	-0.0160379	0.135417	0.0221547	0	0	0	0	0.980679	0.0200534	0.718796	0.992422	0.292771	0.909581	0.02257	0.117349	-0.0112076	0.0800612	0.0122485
sp|P30462|1B14_HUMAN	P30462	HLA-B	HLA class I histocompatibility antigen, B-14 alpha chain OS=Homo sapiens GN=HLA-B PE=1 SV=1	0	1	sp|P30462|1B14_HUMAN	1.74743e+06	1.78091e+06	1.72174e+06	1.616e+06	1.60181e+06	1.60343e+06	1.7079e+06	1.72575e+06	1.76558e+06	1.88201e+06	1.74743e+06	1.60343e+06	1.72575e+06	1.88201e+06	-0.214756	-0.0329181	0.1741	0	0	0	0	0.00229662	0.634159	0.0836494	0.0452817	0.893593	0.445201	0.000424864	0.00935046	-0.12408	-0.0180116	0.107039
sp|P30466|1B18_HUMAN	P30466	HLA-B	HLA class I histocompatibility antigen, B-18 alpha chain OS=Homo sapiens GN=HLA-B PE=1 SV=1	0	3	sp|P30466|1B18_HUMAN	1.83311e+06	1.81846e+06	1.79324e+06	1.63445e+06	1.65455e+06	1.67637e+06	1.83966e+06	1.73585e+06	1.85551e+06	2.08741e+06	1.81846e+06	1.65455e+06	1.83966e+06	2.08741e+06	-0.23939	0.0256107	0.320837	0	0	0	0	0.00143026	0.904619	0.00822288	0.0357257	0.98084	0.188195	0.000211786	0.00588591	-0.136277	0.0167239	0.198999
sp|P30519-2|HMOX2_HUMAN,sp|P30519|HMOX2_HUMAN	P30519-2	HMOX2	Isoform 2 of Heme oxygenase 2 OS=Homo sapiens GN=HMOX2	0	14	sp|P30519-2|HMOX2_HUMAN,sp|P30519|HMOX2_HUMAN	8.34088e+06	8.9652e+06	8.75496e+06	8.89113e+06	9.29668e+06	9.20576e+06	9.12739e+06	8.68617e+06	8.6844e+06	8.73236e+06	8.75496e+06	9.20576e+06	8.68617e+06	8.73236e+06	0.125481	-0.0190751	-0.00529155	0	0.00724638	0	0.0217391	0.0896823	0.546929	0.896967	0.313695	0.857097	0.968414	0.275276	0.487887	0.0724357	-0.0113802	-0.00372844
sp|P30520|PURA2_HUMAN	P30520	ADSS	Adenylosuccinate synthetase isozyme 2 OS=Homo sapiens GN=ADSS PE=1 SV=3	0	14	sp|P30520|PURA2_HUMAN	1.32926e+07	1.33002e+07	1.27913e+07	1.36714e+07	1.31849e+07	1.32145e+07	1.30242e+07	1.3048e+07	1.26176e+07	1.36118e+07	1.32926e+07	1.32145e+07	1.30242e+07	1.36118e+07	-0.0139874	-0.0546957	0.0560864	0	0	0	0	0.435328	0.425706	0.349464	0.689265	0.799614	0.718698	0.222814	0.435218	-0.00850036	-0.0294323	0.0342332
sp|P30533|AMRP_HUMAN	P30533	LRPAP1	Alpha-2-macroglobulin receptor-associated protein OS=Homo sapiens GN=LRPAP1 PE=1 SV=1	0	16	sp|P30533|AMRP_HUMAN	7.88243e+06	7.52613e+06	7.75623e+06	7.89707e+06	7.75541e+06	7.68538e+06	7.73559e+06	8.20069e+06	7.98276e+06	7.15531e+06	7.75623e+06	7.75541e+06	7.98276e+06	7.15531e+06	-0.000874034	0.0705802	-0.202961	0	0	0	0	0.717292	0.216401	0.0885968	0.873896	0.660393	0.452499	0.0348343	0.154437	-0.000153462	0.0415314	-0.116341
sp|P30536|TSPOA_HUMAN	P30536	TSPO	Translocator protein OS=Homo sapiens GN=TSPO PE=1 SV=3	0	3	sp|P30536|TSPOA_HUMAN	1.29614e+07	1.09015e+07	1.25888e+07	1.18427e+07	1.19668e+07	1.1888e+07	1.18959e+07	1.16783e+07	1.25323e+07	1.1756e+07	1.25888e+07	1.1888e+07	1.18959e+07	1.1756e+07	-0.134236	-0.137739	-0.16406	0	0	0	0	0.69829	0.884719	0.710539	0.86298	0.975659	0.908907	0.946242	0.969092	-0.082626	-0.0816791	-0.0987424
sp|P30566|PUR8_HUMAN	P30566	ADSL	Adenylosuccinate lyase OS=Homo sapiens GN=ADSL PE=1 SV=2	0	19	sp|P30566|PUR8_HUMAN	2.02689e+07	2.0873e+07	1.98098e+07	2.03332e+07	2.01251e+07	1.99609e+07	2.04965e+07	2.02446e+07	1.93395e+07	2.13995e+07	2.02689e+07	2.01251e+07	2.02446e+07	2.13995e+07	-0.0218532	-0.0058545	0.128691	0	0	0	0	0.684142	0.571169	0.21637	0.853172	0.869027	0.606756	0.227538	0.440353	-0.0102722	-0.00172826	0.0783114
sp|P30622-2|CLIP1_HUMAN	P30622-2	CLIP1	Isoform 3 of CAP-Gly domain-containing linker protein 1 OS=Homo sapiens GN=CLIP1	0	22	sp|P30622-2|CLIP1_HUMAN	4.47404e+06	4.53605e+06	4.36703e+06	4.21991e+06	4.14593e+06	4.25712e+06	4.49804e+06	4.36313e+06	4.22954e+06	4.19996e+06	4.47404e+06	4.21991e+06	4.36313e+06	4.19996e+06	-0.144682	-0.0631728	-0.157363	0	0	0	0	0.0200912	0.375763	0.142508	0.145166	0.774979	0.524848	0.0746482	0.238439	-0.0843631	-0.0362122	-0.0912001
sp|P30626-2|SORCN_HUMAN,sp|P30626|SORCN_HUMAN	P30626-2	SRI	Isoform 2 of Sorcin OS=Homo sapiens GN=SRI	0	9	sp|P30626-2|SORCN_HUMAN,sp|P30626|SORCN_HUMAN	1.33581e+07	1.34028e+07	1.24789e+07	1.27092e+07	1.27171e+07	1.28255e+07	1.35378e+07	1.26706e+07	1.29232e+07	1.26445e+07	1.33581e+07	1.27171e+07	1.29232e+07	1.26445e+07	-0.12231	-0.0826988	-0.134119	0.020202	0.030303	0.020202	0.030303	0.338118	0.930178	0.477909	0.612524	0.985947	0.799569	0.633886	0.774686	-0.0709344	-0.0477476	-0.0792026
sp|P30679|GNA15_HUMAN	P30679	GNA15	Guanine nucleotide-binding protein subunit alpha-15 OS=Homo sapiens GN=GNA15 PE=1 SV=2	0	9	sp|P30679|GNA15_HUMAN	1.37756e+06	1.31362e+06	1.23e+06	1.16365e+06	1.18062e+06	1.10731e+06	1.21819e+06	1.30356e+06	1.2193e+06	1.18536e+06	1.31362e+06	1.16365e+06	1.2193e+06	1.18536e+06	-0.30222	-0.184564	-0.255232	0	0	0	0	0.00788642	0.22642	0.131137	0.0839196	0.669883	0.513126	0.0235293	0.12073	-0.174898	-0.107496	-0.148221
sp|P30740|ILEU_HUMAN	P30740	SERPINB1	Leukocyte elastase inhibitor OS=Homo sapiens GN=SERPINB1 PE=1 SV=1	0	18	sp|P30740|ILEU_HUMAN	1.06722e+07	9.73689e+06	1.01908e+07	1.0954e+07	1.00397e+07	1.13531e+07	8.24966e+06	1.03334e+07	1.00696e+07	1.01241e+07	1.01908e+07	1.0954e+07	1.00696e+07	1.01241e+07	0.175524	-0.0287226	-0.0146331	0	0	0	0	0.200221	0.290959	0.88985	0.472717	0.716035	0.965635	0.281123	0.492674	0.104197	-0.0172541	-0.00947334
sp|P30825|CTR1_HUMAN	P30825	SLC7A1	High affinity cationic amino acid transporter 1 OS=Homo sapiens GN=SLC7A1 PE=1 SV=1	0	6	sp|P30825|CTR1_HUMAN	2.09829e+06	2.13753e+06	1.986e+06	1.99394e+06	2.09265e+06	2.00943e+06	2.07799e+06	2.078e+06	2.06837e+06	2.13256e+06	2.09829e+06	2.00943e+06	2.07799e+06	2.13256e+06	-0.107153	-0.0282977	0.03752	0	0	0	0	0.466992	0.971128	0.532746	0.714124	0.994079	0.832603	0.507412	0.681106	-0.0624325	-0.0140289	0.0233699
sp|P30837|AL1B1_HUMAN	P30837	ALDH1B1	Aldehyde dehydrogenase X, mitochondrial OS=Homo sapiens GN=ALDH1B1 PE=1 SV=3	0	19	sp|P30837|AL1B1_HUMAN	1.93547e+07	2.01923e+07	1.97316e+07	1.97213e+07	2.06461e+07	2.0055e+07	2.06323e+07	2.06051e+07	2.09507e+07	2.07694e+07	1.97316e+07	2.0055e+07	2.06323e+07	2.07694e+07	0.0433953	0.108383	0.126768	0	0	0	0	0.399999	0.0434624	0.211759	0.660153	0.382742	0.601656	0.113172	0.30077	0.0234572	0.064399	0.0739492
sp|P30876|RPB2_HUMAN	P30876	POLR2B	DNA-directed RNA polymerase II subunit RPB2 OS=Homo sapiens GN=POLR2B PE=1 SV=1	0	45	sp|P30876|RPB2_HUMAN	1.76138e+07	1.78055e+07	1.766e+07	1.69719e+07	1.73233e+07	1.72723e+07	1.73918e+07	1.76597e+07	1.83008e+07	1.52841e+07	1.766e+07	1.72723e+07	1.76597e+07	1.52841e+07	-0.0507799	0.00096029	-0.369562	0.00843882	0	0.00421941	0	0.130814	0.815422	0.0062009	0.377737	0.956631	0.17007	0.00123827	0.0185495	-0.0320177	-2.36247e-05	-0.208454
