## Supporting Datasets for "Arylsulfonamide mediated RBM39 degradation causes aberrant splicing of mitotic kinesins": Supp_Data_TMT_DataSets.xlsx (part 14 of 26)

### Sheet: Mv4;11 - Indi (continued)
																						Indisulam/DMSO										Indisulam/DMSO											Mv4;11, 8h
sp|P31040|SDHA_HUMAN	P31040	SDHA	Succinate dehydrogenase [ubiquinone] flavoprotein subunit, mitochondrial OS=Homo sapiens GN=SDHA PE=1 SV=2	0	26	sp|P31040|SDHA_HUMAN	3.19888e+07	3.24909e+07	3.23759e+07	3.23864e+07	3.31841e+07	3.26034e+07	3.23336e+07	3.30797e+07	3.33622e+07	3.32675e+07	3.23759e+07	3.26034e+07	3.30797e+07	3.32675e+07	0.0205445	0.0534612	0.0678636	0	0	0	0	0.459711	0.320237	0.383842	0.708312	0.73406	0.739793	0.527305	0.695135	0.0101025	0.0310254	0.0391912
sp|P31146|COR1A_HUMAN	P31146	CORO1A	Coronin-1A OS=Homo sapiens GN=CORO1A PE=1 SV=4	0	22	sp|P31146|COR1A_HUMAN	1.32786e+08	1.47096e+08	1.34236e+08	1.37798e+08	1.40024e+08	1.30913e+08	1.41241e+08	1.36873e+08	1.32832e+08	1.33764e+08	1.34236e+08	1.37798e+08	1.36873e+08	1.33764e+08	0.0663223	0.0483913	-0.00626071	0.00222222	0	0.00444444	0.00666667	0.724472	0.83958	0.588892	0.877231	0.965499	0.855549	0.917144	0.951255	0.0377869	0.0280687	-0.00507483
sp|P31150|GDIA_HUMAN	P31150	GDI1	Rab GDP dissociation inhibitor alpha OS=Homo sapiens GN=GDI1 PE=1 SV=2	0	10	sp|P31150|GDIA_HUMAN	2.88673e+06	2.80342e+06	2.89707e+06	3.02273e+06	2.87805e+06	2.98764e+06	2.83841e+06	2.95974e+06	2.87832e+06	2.99542e+06	2.88673e+06	2.98764e+06	2.87832e+06	2.99542e+06	0.0839987	-0.0104337	0.088659	0	0	0	0	0.151464	0.6323	0.236264	0.406953	0.893582	0.626473	0.284985	0.496605	0.0495697	-0.00420563	0.0533245
sp|P31153-2|METK2_HUMAN	P31153-2	MAT2A	Isoform 2 of S-adenosylmethionine synthase isoform type-2 OS=Homo sapiens GN=MAT2A	0	1	sp|P31153-2|METK2_HUMAN	136826	141355	146082	415291	165368	238624	192233	172171	176814	292380	141355	238624	176814	292380	1.47189	0.730164	1.90343	0	0	0	0	0.0286083	0.000227027	1.56207e-05	0.174369	0.0410818	0.0329092	0.0344532	0.153743	0.755422	0.322914	1.04853
sp|P31153|METK2_HUMAN	P31153	MAT2A	S-adenosylmethionine synthase isoform type-2 OS=Homo sapiens GN=MAT2A PE=1 SV=1	0	5	sp|P31153|METK2_HUMAN	6.07549e+06	7.04942e+06	7.34369e+06	6.3813e+06	6.43068e+06	6.35414e+06	6.35547e+06	6.63919e+06	6.22753e+06	6.3522e+06	7.04942e+06	6.3813e+06	6.35547e+06	6.3522e+06	-0.242643	-0.256922	-0.25487	0	0	0	0	0.234039	0.269063	0.443285	0.509567	0.700218	0.78047	0.453845	0.640286	-0.143654	-0.149505	-0.150249
sp|P31260|HXA10_HUMAN	P31260	HOXA10	Homeobox protein Hox-A10 OS=Homo sapiens GN=HOXA10 PE=1 SV=3	0	3	sp|P31260|HXA10_HUMAN	450346	497074	450690	455508	472348	460103	492767	469037	466006	438849	450690	460103	469037	438849	0.0529655	0.0980776	-0.0693219	0	0	0	0	0.845717	0.532663	0.317604	0.933786	0.851654	0.694	0.345292	0.553486	0.0298218	0.0575669	-0.0384107
sp|P31321|KAP1_HUMAN	P31321	PRKAR1B	cAMP-dependent protein kinase type I-beta regulatory subunit OS=Homo sapiens GN=PRKAR1B PE=1 SV=4	0	5	sp|P31321|KAP1_HUMAN	504684	517378	512934	483748	498207	502217	489182	522255	492219	517066	512934	498207	492219	517066	-0.0725598	-0.101885	0.0214513	0	0	0	0	0.121608	0.404999	0.756258	0.362988	0.790865	0.923686	0.373072	0.578983	-0.0420263	-0.0594716	0.0115774
sp|P31323|KAP3_HUMAN	P31323	PRKAR2B	cAMP-dependent protein kinase type II-beta regulatory subunit OS=Homo sapiens GN=PRKAR2B PE=1 SV=3	0	1	sp|P31323|KAP3_HUMAN	38753.4	45414.2	42150.6	45751	42173.2	42328.6	45295.7	41770.7	41882.2	43532.6	42150.6	42328.6	41882.2	43532.6	0.0134892	-0.0161402	0.0827755	0	0	0	0	0.493448	0.634398	0.623366	0.735204	0.893593	0.87119	0.87216	0.925584	0.00607949	-0.00921534	0.0465427
sp|P31327-3|CPSM_HUMAN	P31327-3	CPS1	Isoform 3 of Carbamoyl-phosphate synthase [ammonia], mitochondrial OS=Homo sapiens GN=CPS1	0	1	sp|P31327-3|CPSM_HUMAN	208631	216116	229483	264628	200173	226686	236364	237766	243499	218087	216116	226686	237766	218087	0.124864	0.238227	0.0259061	0	0	0	0	0.493507	0.013395	0.986883	0.735204	0.248745	0.996192	0.468275	0.650711	0.0688869	0.137734	0.0130983
sp|P31350|RIR2_HUMAN,sp|P31350-2|RIR2_HUMAN	P31350	RRM2	Isoform 2 of Ribonucleoside-diphosphate reductase subunit M2 OS=Homo sapiens GN=RRM2	0	13	sp|P31350|RIR2_HUMAN,sp|P31350-2|RIR2_HUMAN	4.80335e+06	5.11778e+06	5.02602e+06	4.98926e+06	5.14355e+06	4.92955e+06	5.13097e+06	5.01688e+06	5.18493e+06	4.3862e+06	5.02602e+06	4.98926e+06	5.13097e+06	4.3862e+06	-0.0155248	0.0498311	-0.349476	0	0	0	0	0.75044	0.304928	0.0256881	0.889589	0.723464	0.283896	0.00556233	0.0489137	-0.0105927	0.029814	-0.196446
sp|P31483|TIA1_HUMAN	P31483	TIA1	Nucleolysin TIA-1 isoform p40 OS=Homo sapiens GN=TIA1 PE=1 SV=3	0	7	sp|P31483|TIA1_HUMAN	4.5383e+06	5.22915e+06	5.09776e+06	4.93255e+06	4.88283e+06	4.63762e+06	4.77946e+06	4.84432e+06	4.81435e+06	4.53995e+06	5.09776e+06	4.88283e+06	4.81435e+06	4.53995e+06	-0.103305	-0.13666	-0.283861	0	0	0	0	0.532078	0.493078	0.247924	0.763014	0.833478	0.635857	0.438729	0.629172	-0.0621458	-0.0825236	-0.167188
sp|P31689|DNJA1_HUMAN	P31689	DNAJA1	DnaJ homolog subfamily A member 1 OS=Homo sapiens GN=DNAJA1 PE=1 SV=2	0	18	sp|P31689|DNJA1_HUMAN	2.46946e+07	2.71981e+07	2.58652e+07	2.53801e+07	2.57141e+07	2.39523e+07	2.44339e+07	2.59303e+07	2.523e+07	2.34627e+07	2.58652e+07	2.53801e+07	2.523e+07	2.34627e+07	-0.043157	-0.0593807	-0.241794	0	0	0	0	0.307475	0.389805	0.0970894	0.583221	0.785171	0.467893	0.210518	0.421918	-0.0273193	-0.0358768	-0.140647
sp|P31749|AKT1_HUMAN	P31749	AKT1	RAC-alpha serine/threonine-protein kinase OS=Homo sapiens GN=AKT1 PE=1 SV=2	0	10	sp|P31749|AKT1_HUMAN	4.38596e+06	4.39273e+06	4.54461e+06	4.66666e+06	4.68179e+06	4.5752e+06	4.60498e+06	4.59002e+06	4.63932e+06	4.54583e+06	4.39273e+06	4.66666e+06	4.60498e+06	4.54583e+06	0.151049	0.115257	0.0860924	0	0	0	0	0.0558819	0.0863463	0.525292	0.246532	0.489235	0.828963	0.104849	0.287372	0.0872717	0.0680747	0.0494232
sp|P31751|AKT2_HUMAN	P31751	AKT2	RAC-beta serine/threonine-protein kinase OS=Homo sapiens GN=AKT2 PE=1 SV=2	0	10	sp|P31751|AKT2_HUMAN	2.98228e+06	3.13664e+06	3.00545e+06	3.23933e+06	3.01142e+06	2.91995e+06	2.94719e+06	3.03626e+06	3.15489e+06	2.92484e+06	3.00545e+06	3.01142e+06	3.03626e+06	2.92484e+06	0.00418415	0.0258705	-0.0669776	0	0	0	0	0.893179	0.958052	0.343618	0.956365	0.991853	0.714344	0.776787	0.864123	0.00286212	0.0147139	-0.0392231
sp|P31930|QCR1_HUMAN	P31930	UQCRC1	Cytochrome b-c1 complex subunit 1, mitochondrial OS=Homo sapiens GN=UQCRC1 PE=1 SV=3	0	18	sp|P31930|QCR1_HUMAN	4.16293e+07	4.44889e+07	4.36213e+07	4.20907e+07	4.38856e+07	4.24086e+07	4.31447e+07	4.5496e+07	4.35726e+07	4.46944e+07	4.36213e+07	4.24086e+07	4.35726e+07	4.46944e+07	-0.0660915	-0.00151192	0.0606169	0	0	0	0	0.684806	0.484101	0.445942	0.853701	0.830431	0.78143	0.501243	0.676876	-0.0406761	-0.0016134	0.0350586
sp|P31937|3HIDH_HUMAN	P31937	HIBADH	3-hydroxyisobutyrate dehydrogenase, mitochondrial OS=Homo sapiens GN=HIBADH PE=1 SV=2	0	11	sp|P31937|3HIDH_HUMAN	5.88942e+06	5.90142e+06	5.8667e+06	5.91426e+06	6.06742e+06	6.08524e+06	5.89723e+06	6.04076e+06	5.90328e+06	6.18378e+06	5.88942e+06	6.06742e+06	5.90328e+06	6.18378e+06	0.0687631	0.00252782	0.116995	0	0	0	0	0.232171	0.574991	0.172729	0.507671	0.87129	0.563089	0.20836	0.419161	0.0429567	0.00338926	0.0703615
sp|P31939|PUR9_HUMAN	P31939	ATIC	Bifunctional purine biosynthesis protein PURH OS=Homo sapiens GN=ATIC PE=1 SV=3	0	32	sp|P31939|PUR9_HUMAN	8.63558e+07	8.94246e+07	8.51503e+07	8.93061e+07	8.89796e+07	8.89764e+07	8.99851e+07	8.93373e+07	8.90119e+07	8.94177e+07	8.63558e+07	8.89796e+07	8.93373e+07	8.94177e+07	0.0729561	0.0802833	0.0831026	0	0	0	0	0.25683	0.203441	0.476745	0.533596	0.652645	0.799554	0.380262	0.585267	0.0431813	0.0489702	0.0502671
sp|P31942|HNRH3_HUMAN	P31942	HNRNPH3	Heterogeneous nuclear ribonucleoprotein H3 OS=Homo sapiens GN=HNRNPH3 PE=1 SV=2	0	11	sp|P31942|HNRH3_HUMAN	1.63433e+07	1.72883e+07	1.64609e+07	1.66988e+07	1.68465e+07	1.64695e+07	1.6918e+07	1.64253e+07	1.62281e+07	1.63482e+07	1.64609e+07	1.66988e+07	1.64253e+07	1.63482e+07	0.037485	-0.00469776	-0.0158007	0	0	0	0	0.954293	0.673205	0.612288	0.981846	0.907973	0.86771	0.867809	0.923131	0.0206941	-0.00312382	-0.00991071
sp|P31943|HNRH1_HUMAN	P31943	HNRNPH1	Heterogeneous nuclear ribonucleoprotein H OS=Homo sapiens GN=HNRNPH1 PE=1 SV=4	0	10	sp|P31943|HNRH1_HUMAN	2.78831e+07	2.9312e+07	2.83138e+07	2.90294e+07	2.82512e+07	2.82984e+07	3.00316e+07	2.87681e+07	2.94391e+07	2.56489e+07	2.83138e+07	2.82984e+07	2.94391e+07	2.56489e+07	0.00202844	0.0952734	-0.251898	0.0030303	0	0	0.00909091	0.964393	0.199803	0.0364912	0.985132	0.64976	0.332435	0.00731018	0.0579145	-0.00078683	0.056227	-0.14261
sp|P31946|1433B_HUMAN,sp|P31946-2|1433B_HUMAN	P31946	YWHAB	Isoform Short of 14-3-3 protein beta/alpha OS=Homo sapiens GN=YWHAB	0	7	sp|P31946|1433B_HUMAN,sp|P31946-2|1433B_HUMAN	3.63878e+07	3.55958e+07	3.47618e+07	3.81289e+07	3.51441e+07	3.59205e+07	3.58173e+07	3.77696e+07	3.64895e+07	3.87194e+07	3.55958e+07	3.59205e+07	3.64895e+07	3.87194e+07	0.0260024	0.0617691	0.205182	0.00444444	0	0	0	0.434954	0.221018	0.0646799	0.689202	0.665548	0.410149	0.203677	0.413085	0.0131007	0.0357743	0.121349
sp|P31948-2|STIP1_HUMAN,sp|P31948|STIP1_HUMAN	P31948-2	STIP1	Isoform 2 of Stress-induced-phosphoprotein 1 OS=Homo sapiens GN=STIP1	0	35	sp|P31948-2|STIP1_HUMAN,sp|P31948|STIP1_HUMAN	1.34945e+08	1.50552e+08	1.41378e+08	1.43396e+08	1.43695e+08	1.41474e+08	1.44699e+08	1.4037e+08	1.39109e+08	1.41506e+08	1.41378e+08	1.43396e+08	1.4037e+08	1.41506e+08	0.0369553	-0.0168725	0.00360925	0	0	0	0	0.872568	0.86465	0.93369	0.946998	0.972481	0.978285	0.981904	0.988826	0.0204515	-0.0103258	0.00130384
sp|P31949|S10AB_HUMAN	P31949	S100A11	Protein S100-A11 OS=Homo sapiens GN=S100A11 PE=1 SV=2	0	5	sp|P31949|S10AB_HUMAN	7.19675e+07	8.13537e+07	7.75281e+07	7.76819e+07	7.66791e+07	7.77174e+07	8.07474e+07	8.03089e+07	7.60303e+07	7.91214e+07	7.75281e+07	7.76819e+07	8.03089e+07	7.91214e+07	0.00710857	0.0862123	0.0509894	0	0	0	0	0.844678	0.462598	0.62633	0.933398	0.821019	0.871807	0.78623	0.870701	0.00285868	0.0508408	0.0293483
sp|P32019|I5P2_HUMAN	P32019	INPP5B	Type II inositol 1,4,5-trisphosphate 5-phosphatase OS=Homo sapiens GN=INPP5B PE=1 SV=4	0	12	sp|P32019|I5P2_HUMAN	2.51398e+06	2.41297e+06	2.48012e+06	2.52815e+06	2.48027e+06	2.41805e+06	2.3996e+06	2.49343e+06	2.39307e+06	2.42652e+06	2.48012e+06	2.48027e+06	2.3996e+06	2.42652e+06	-0.000298399	-0.0834646	-0.0523434	0	0	0	0	0.905168	0.467672	0.63987	0.960738	0.822232	0.876649	0.738779	0.84197	8.64594e-05	-0.047618	-0.0315198
sp|P32119|PRDX2_HUMAN	P32119	PRDX2	Peroxiredoxin-2 OS=Homo sapiens GN=PRDX2 PE=1 SV=5	0	11	sp|P32119|PRDX2_HUMAN	1.11938e+08	1.13547e+08	1.01992e+08	1.14685e+08	1.10429e+08	1.09065e+08	1.08982e+08	1.09588e+08	1.06243e+08	1.12266e+08	1.11938e+08	1.10429e+08	1.08982e+08	1.12266e+08	-0.0369448	-0.0700237	0.00519812	0	0.00416667	0.00833333	0	0.541167	0.828197	0.611691	0.769195	0.963324	0.867316	0.706084	0.822435	-0.0195866	-0.0386073	0.00422047
sp|P32121|ARRB2_HUMAN,sp|P32121-4|ARRB2_HUMAN,sp|P32121-3|ARRB2_HUMAN	P32121	ARRB2	Isoform 2 of Beta-arrestin-2 OS=Homo sapiens GN=ARRB2	0	6	sp|P32121|ARRB2_HUMAN,sp|P32121-4|ARRB2_HUMAN,sp|P32121-3|ARRB2_HUMAN	1.18741e+06	1.11417e+06	1.23345e+06	1.1296e+06	1.16549e+06	1.25053e+06	1.2402e+06	1.14587e+06	1.19142e+06	1.1933e+06	1.18741e+06	1.16549e+06	1.19142e+06	1.1933e+06	-0.0504021	0.00528613	0.0100036	0	0	0	0	0.937916	0.723242	0.796803	0.974622	0.927378	0.934788	0.981839	0.988826	-0.0268736	0.0048682	0.00714622
sp|P32189-1|GLPK_HUMAN,sp|P32189-2|GLPK_HUMAN,sp|P32189-4|GLPK_HUMAN,sp|P32189|GLPK_HUMAN	P32189-1	GK	Isoform 1 of Glycerol kinase OS=Homo sapiens GN=GK	0	15	sp|P32189-1|GLPK_HUMAN,sp|P32189-2|GLPK_HUMAN,sp|P32189-4|GLPK_HUMAN,sp|P32189|GLPK_HUMAN	6.7105e+06	6.74994e+06	6.82513e+06	6.47053e+06	6.72151e+06	6.42108e+06	6.63084e+06	6.74725e+06	6.61813e+06	7.15226e+06	6.74994e+06	6.47053e+06	6.63084e+06	7.15226e+06	-0.104327	-0.0467898	0.139164	0	0	0	0	0.131044	0.437745	0.136914	0.377865	0.806278	0.518555	0.0324616	0.148663	-0.0609909	-0.0256823	0.0835256
sp|P32246|CCR1_HUMAN	P32246	CCR1	C-C chemokine receptor type 1 OS=Homo sapiens GN=CCR1 PE=1 SV=1	0	3	sp|P32246|CCR1_HUMAN	711258	670392	621737	571659	631921	613896	632495	662068	687404	626819	670392	613896	662068	626819	-0.216381	-0.0319855	-0.166071	0	0	0	0	0.054208	0.808958	0.349782	0.242776	0.952998	0.718698	0.127835	0.321283	-0.127012	-0.0180254	-0.0969559
sp|P32321-2|DCTD_HUMAN,sp|P32321|DCTD_HUMAN	P32321-2	DCTD	Isoform 2 of Deoxycytidylate deaminase OS=Homo sapiens GN=DCTD	0	9	sp|P32321-2|DCTD_HUMAN,sp|P32321|DCTD_HUMAN	3.79578e+06	3.31663e+06	3.43626e+06	3.39594e+06	3.2771e+06	3.41404e+06	3.55776e+06	3.34827e+06	3.58603e+06	3.35377e+06	3.43626e+06	3.39594e+06	3.55776e+06	3.35377e+06	-0.0271671	0.0841352	-0.0592456	0	0	0	0	0.278644	0.917531	0.491283	0.55436	0.984901	0.805582	0.545521	0.707578	-0.0170282	0.0501297	-0.0350558
sp|P32322|P5CR1_HUMAN,sp|P32322-3|P5CR1_HUMAN	P32322	PYCR1	Isoform 3 of Pyrroline-5-carboxylate reductase 1, mitochondrial OS=Homo sapiens GN=PYCR1	0	10	sp|P32322|P5CR1_HUMAN,sp|P32322-3|P5CR1_HUMAN	1.08588e+07	1.09612e+07	1.06741e+07	1.09229e+07	1.09093e+07	1.04916e+07	1.07209e+07	1.04889e+07	1.10881e+07	1.105e+07	1.08588e+07	1.09093e+07	1.07209e+07	1.105e+07	0.00701976	-0.0365938	0.0402978	0	0	0	0	0.79487	0.77912	0.563337	0.908693	0.943887	0.843865	0.815018	0.88928	0.00669638	-0.0184487	0.0251817
sp|P32456|GBP2_HUMAN	P32456	GBP2	Interferon-induced guanylate-binding protein 2 OS=Homo sapiens GN=GBP2 PE=1 SV=3	0	1	sp|P32456|GBP2_HUMAN	78456.7	84898.8	75013.8	73841.1	85502.9	80799.1	81800.5	73178.5	70327	76867.8	78456.7	80799.1	73178.5	76867.8	0.0719031	-0.18022	-0.0532358	0	0	0	0	0.885997	0.272399	0.599169	0.953439	0.702313	0.862082	0.60058	0.749936	0.0424435	-0.100477	-0.0295168
sp|P32519|ELF1_HUMAN	P32519	ELF1	ETS-related transcription factor Elf-1 OS=Homo sapiens GN=ELF1 PE=1 SV=2	0	15	sp|P32519|ELF1_HUMAN	1.05704e+07	1.16082e+07	1.13133e+07	1.01324e+07	1.02004e+07	9.77827e+06	1.14032e+07	1.14682e+07	1.12694e+07	9.76901e+06	1.13133e+07	1.01324e+07	1.14032e+07	9.76901e+06	-0.269676	0.0197017	-0.365831	0	0	0	0	0.00883693	0.49132	0.0420455	0.0895014	0.832555	0.34654	0.00149058	0.0209272	-0.159037	0.011423	-0.211729
sp|P32780|TF2H1_HUMAN	P32780	GTF2H1	General transcription factor IIH subunit 1 OS=Homo sapiens GN=GTF2H1 PE=1 SV=1	0	10	sp|P32780|TF2H1_HUMAN	2.70823e+06	2.76132e+06	2.6861e+06	2.4958e+06	2.55844e+06	2.57926e+06	2.61624e+06	2.56802e+06	2.62586e+06	2.57638e+06	2.70823e+06	2.55844e+06	2.61624e+06	2.57638e+06	-0.143058	-0.088421	-0.123725	0	0	0	0	0.0105145	0.0517772	0.163278	0.0994093	0.408338	0.550588	0.0207871	0.110924	-0.0820857	-0.0498529	-0.0720015
sp|P32929|CGL_HUMAN	P32929	CTH	Cystathionine gamma-lyase OS=Homo sapiens GN=CTH PE=1 SV=3	0	10	sp|P32929|CGL_HUMAN	2.38464e+06	2.34922e+06	2.37454e+06	2.42691e+06	2.46957e+06	2.38366e+06	2.30128e+06	2.30346e+06	2.43284e+06	2.38478e+06	2.37454e+06	2.42691e+06	2.30346e+06	2.38478e+06	0.0558173	-0.0752245	0.0120117	0	0	0	0	0.231215	0.652392	0.844458	0.506329	0.900981	0.950833	0.426314	0.620572	0.0314737	-0.0438483	0.0062074
sp|P32942|ICAM3_HUMAN	P32942	ICAM3	Intercellular adhesion molecule 3 OS=Homo sapiens GN=ICAM3 PE=1 SV=2	0	4	sp|P32942|ICAM3_HUMAN	625350	602188	602705	604813	620116	581024	663084	535663	637395	650986	602705	604813	637395	650986	0.0105855	0.137459	0.188937	0	0	0	0	0.586417	0.988127	0.123755	0.797621	0.996833	0.504121	0.732623	0.838592	0.00503782	0.0807356	0.111176
sp|P32969|RL9_HUMAN	P32969	RPL9	60S ribosomal protein L9 OS=Homo sapiens GN=RPL9 PE=1 SV=1	0	12	sp|P32969|RL9_HUMAN	4.73382e+07	4.74582e+07	4.7715e+07	4.84496e+07	4.86574e+07	4.72881e+07	4.98094e+07	4.95925e+07	5.11949e+07	4.56615e+07	4.74582e+07	4.84496e+07	4.98094e+07	4.56615e+07	0.0508816	0.11501	-0.0982925	0.00340136	0	0	0	0.477682	0.0200622	0.258651	0.72216	0.292771	0.643703	0.0107646	0.0730469	0.0298256	0.0697604	-0.0556817
sp|P32970|CD70_HUMAN	P32970	CD70	CD70 antigen OS=Homo sapiens GN=CD70 PE=1 SV=2	0	3	sp|P32970|CD70_HUMAN	641089	624321	661102	669889	681005	656294	651665	688711	665478	721047	641089	669889	665478	721047	0.107108	0.0892081	0.282367	0	0	0	0	0.106541	0.141477	0.0296565	0.342151	0.584796	0.304916	0.0305904	0.142913	0.0633975	0.0538648	0.169567
sp|P33121|ACSL1_HUMAN	P33121	ACSL1	Long-chain-fatty-acid--CoA ligase 1 OS=Homo sapiens GN=ACSL1 PE=1 SV=1	0	22	sp|P33121|ACSL1_HUMAN	2.02226e+07	2.045e+07	2.06797e+07	2.01938e+07	2.05682e+07	2.08717e+07	1.91233e+07	2.02361e+07	2.01982e+07	2.1099e+07	2.045e+07	2.05682e+07	2.01982e+07	2.1099e+07	0.012138	-0.0311126	0.0759471	0	0	0	0	0.810909	0.222749	0.373303	0.916733	0.665875	0.734721	0.196105	0.406068	0.00831842	-0.0178745	0.0450782
sp|P33176|KINH_HUMAN	P33176	KIF5B	Kinesin-1 heavy chain OS=Homo sapiens GN=KIF5B PE=1 SV=1	0	52	sp|P33176|KINH_HUMAN	4.48896e+07	4.57493e+07	4.52512e+07	4.58512e+07	4.46483e+07	4.4637e+07	4.54433e+07	4.46261e+07	4.49718e+07	4.42733e+07	4.52512e+07	4.46483e+07	4.49718e+07	4.42733e+07	-0.0300351	-0.0143988	-0.0523961	0	0	0	0	0.762128	0.729164	0.502666	0.895389	0.928763	0.812827	0.788446	0.872041	-0.0193523	-0.00893657	-0.0315209
sp|P33240-2|CSTF2_HUMAN,sp|P33240|CSTF2_HUMAN	P33240-2	CSTF2	Isoform 2 of Cleavage stimulation factor subunit 2 OS=Homo sapiens GN=CSTF2	0	10	sp|P33240-2|CSTF2_HUMAN,sp|P33240|CSTF2_HUMAN	5.84029e+06	5.79222e+06	5.68371e+06	5.71024e+06	5.71255e+06	5.71524e+06	5.94955e+06	5.67444e+06	5.76971e+06	5.94469e+06	5.79222e+06	5.71255e+06	5.76971e+06	5.94469e+06	-0.0342093	-0.0101611	0.0635788	0	0	0	0	0.565659	0.83881	0.406278	0.785895	0.965135	0.753405	0.477018	0.657363	-0.019981	-0.00561765	0.0374863
sp|P33241|LSP1_HUMAN	P33241	LSP1	Lymphocyte-specific protein 1 OS=Homo sapiens GN=LSP1 PE=1 SV=1	0	15	sp|P33241|LSP1_HUMAN	5.30055e+06	5.50499e+06	5.5313e+06	5.33004e+06	5.52616e+06	5.33974e+06	5.72367e+06	5.44427e+06	5.47392e+06	5.6887e+06	5.50499e+06	5.33974e+06	5.47392e+06	5.6887e+06	-0.0732474	-0.0145289	0.079916	0	0	0	0	0.695499	0.44941	0.273458	0.861779	0.813594	0.658222	0.334111	0.544896	-0.0439714	-0.0081654	0.0473592
sp|P33316-2|DUT_HUMAN	P33316-2	DUT	Isoform 2 of Deoxyuridine 5'-triphosphate nucleotidohydrolase, mitochondrial OS=Homo sapiens GN=DUT	0	1	sp|P33316-2|DUT_HUMAN	2.0049e+06	2.0467e+06	1.8236e+06	1.71635e+06	1.59455e+06	1.5684e+06	2.08533e+06	1.7799e+06	1.7788e+06	1.7218e+06	2.0049e+06	1.59455e+06	1.7799e+06	1.7218e+06	-0.574112	-0.286558	-0.370032	0	0	0	0	0.00231686	0.449742	0.074755	0.0455705	0.813594	0.434985	0.0222572	0.116778	-0.330382	-0.171732	-0.219618
sp|P33316|DUT_HUMAN	P33316	DUT	Deoxyuridine 5'-triphosphate nucleotidohydrolase, mitochondrial OS=Homo sapiens GN=DUT PE=1 SV=4	0	1	sp|P33316|DUT_HUMAN	244324	219375	225735	254998	225336	258644	232687	223590	230531	239724	225735	254998	230531	239724	0.301568	0.0534436	0.151704	0	0	0	0	0.176203	0.928423	0.447107	0.4423	0.98579	0.782462	0.306578	0.518874	0.175861	0.0303362	0.0867467
sp|P33527-4|MRP1_HUMAN,sp|P33527-6|MRP1_HUMAN,sp|P33527|MRP1_HUMAN,sp|P33527-2|MRP1_HUMAN,sp|P33527-9|MRP1_HUMAN	P33527-4	ABCC1	Isoform 2 of Multidrug resistance-associated protein 1 OS=Homo sapiens GN=ABCC1	0	6	sp|P33527-4|MRP1_HUMAN,sp|P33527-6|MRP1_HUMAN,sp|P33527|MRP1_HUMAN,sp|P33527-2|MRP1_HUMAN,sp|P33527-9|MRP1_HUMAN	607927	568256	592229	551525	590998	551751	565561	589167	609115	567910	592229	551751	589167	567910	-0.17381	-0.0114903	-0.102461	0	0	0	0	0.176444	0.926578	0.401734	0.442374	0.985489	0.750198	0.415823	0.612748	-0.102137	-0.00747941	-0.0604935
sp|P33552|CKS2_HUMAN	P33552	CKS2	Cyclin-dependent kinases regulatory subunit 2 OS=Homo sapiens GN=CKS2 PE=1 SV=1	0	2	sp|P33552|CKS2_HUMAN	1.1073e+06	972996	914504	1.16602e+06	1.05201e+06	1.16583e+06	905180	898643	967958	907735	972996	1.16583e+06	905180	907735	0.4309	-0.190618	-0.177829	0	0	0	0	0.0567248	0.181247	0.306206	0.24786	0.633096	0.683837	0.0138661	0.0861923	0.260846	-0.104229	-0.100162
sp|P33897|ABCD1_HUMAN	P33897	ABCD1	ATP-binding cassette sub-family D member 1 OS=Homo sapiens GN=ABCD1 PE=1 SV=2	0	13	sp|P33897|ABCD1_HUMAN	3.53396e+06	3.50529e+06	3.51647e+06	3.74225e+06	3.76334e+06	3.82774e+06	3.52863e+06	3.65789e+06	3.46964e+06	3.65373e+06	3.51647e+06	3.76334e+06	3.52863e+06	3.65373e+06	0.165473	0.00624558	0.0960135	0	0	0	0	0.00443641	0.664853	0.27865	0.0640526	0.907202	0.660502	0.0146891	0.0892642	0.0978864	0.00498282	0.0552445
sp|P33908|MA1A1_HUMAN	P33908	MAN1A1	Mannosyl-oligosaccharide 1,2-alpha-mannosidase IA OS=Homo sapiens GN=MAN1A1 PE=1 SV=3	0	3	sp|P33908|MA1A1_HUMAN	248026	231391	270692	291652	301429	281055	257075	254597	274687	254691	248026	291652	257075	254691	0.398438	0.0854817	0.0649794	0	0	0	0	0.008602	0.296007	0.772416	0.0886159	0.720164	0.928914	0.0211968	0.112593	0.233761	0.0516985	0.0382591
sp|P33981|TTK_HUMAN,sp|P33981-2|TTK_HUMAN	P33981	TTK	Isoform 2 of Dual specificity protein kinase TTK OS=Homo sapiens GN=TTK	0	17	sp|P33981|TTK_HUMAN,sp|P33981-2|TTK_HUMAN	1.98024e+06	1.98693e+06	1.9837e+06	1.86635e+06	1.85617e+06	1.80024e+06	2.05835e+06	2.04934e+06	2.15003e+06	1.79318e+06	1.9837e+06	1.85617e+06	2.05835e+06	1.79318e+06	-0.167316	0.0898683	-0.256296	0	0	0	0	0.00499978	0.0438978	0.0239874	0.0682287	0.384366	0.276286	0.000318228	0.00775848	-0.0958613	0.0532981	-0.145676
sp|P33991|MCM4_HUMAN	P33991	MCM4	DNA replication licensing factor MCM4 OS=Homo sapiens GN=MCM4 PE=1 SV=5	0	44	sp|P33991|MCM4_HUMAN	7.50866e+07	8.00243e+07	7.57468e+07	7.63592e+07	7.56298e+07	7.49594e+07	7.76657e+07	7.48636e+07	7.57997e+07	7.53146e+07	7.57468e+07	7.56298e+07	7.57997e+07	7.53146e+07	-0.00447049	0.00228369	-0.0127614	0	0	0	0	0.484376	0.668514	0.623731	0.728633	0.907973	0.87119	0.834388	0.901944	-0.0022313	0.0010065	-0.00825702
sp|P33992|MCM5_HUMAN	P33992	MCM5	DNA replication licensing factor MCM5 OS=Homo sapiens GN=MCM5 PE=1 SV=5	0	40	sp|P33992|MCM5_HUMAN	7.12519e+07	7.40486e+07	7.3841e+07	7.28485e+07	7.37201e+07	7.18485e+07	7.49989e+07	7.39662e+07	7.62398e+07	7.37248e+07	7.3841e+07	7.28485e+07	7.49989e+07	7.37248e+07	-0.0309835	0.0370861	-0.00232994	0	0	0	0	0.873465	0.217628	0.798029	0.947545	0.661634	0.935688	0.36752	0.574646	-0.0195222	0.0224476	-0.00227265
sp|P33993|MCM7_HUMAN	P33993	MCM7	DNA replication licensing factor MCM7 OS=Homo sapiens GN=MCM7 PE=1 SV=4	0	33	sp|P33993|MCM7_HUMAN	4.39549e+07	4.48916e+07	4.51934e+07	4.44127e+07	4.55237e+07	4.55784e+07	4.47832e+07	4.57896e+07	4.52476e+07	4.58721e+07	4.48916e+07	4.55237e+07	4.52476e+07	4.58721e+07	0.0327749	0.0191652	0.0534867	0	0	0	0	0.570274	0.493229	0.456171	0.78801	0.833478	0.786932	0.691585	0.813844	0.0201731	0.011396	0.031174
sp|P34059|GALNS_HUMAN	P34059	GALNS	N-acetylgalactosamine-6-sulfatase OS=Homo sapiens GN=GALNS PE=1 SV=1	0	9	sp|P34059|GALNS_HUMAN	6.44058e+06	7.2808e+06	7.1081e+06	6.59415e+06	7.02301e+06	6.64193e+06	7.03195e+06	6.95271e+06	7.09047e+06	7.01187e+06	7.1081e+06	6.64193e+06	7.03195e+06	7.01187e+06	-0.162745	-0.0264016	-0.0309047	0	0	0	0	0.490885	0.709266	0.854327	0.733594	0.91992	0.953254	0.643096	0.780658	-0.0978599	-0.015539	-0.0196636
sp|P34741|SDC2_HUMAN	P34741	SDC2	Syndecan-2 OS=Homo sapiens GN=SDC2 PE=1 SV=2	0	4	sp|P34741|SDC2_HUMAN	1.23913e+06	928378	971132	950869	1.03764e+06	1.00198e+06	1.06441e+06	1.12791e+06	1.00505e+06	1.22171e+06	971132	1.00198e+06	1.06441e+06	1.22171e+06	0.0828841	0.228952	0.554166	0	0	0	0	0.601942	0.745514	0.240638	0.807607	0.934242	0.629057	0.278274	0.49058	0.0451205	0.13231	0.331166
sp|P34810|CD68_HUMAN	P34810	CD68	Macrosialin OS=Homo sapiens GN=CD68 PE=1 SV=2	0	2	sp|P34810|CD68_HUMAN	239577	261818	270981	244768	260605	274036	241622	245002	282656	232312	261818	260605	245002	232312	-0.0142309	-0.169838	-0.31108	0	0	0	0	0.828696	0.920991	0.139628	0.924773	0.985236	0.522273	0.485656	0.664543	-0.00670053	-0.0957712	-0.172503
sp|P34896-2|GLYC_HUMAN,sp|P34896|GLYC_HUMAN	P34896-2	SHMT1	Isoform 2 of Serine hydroxymethyltransferase, cytosolic OS=Homo sapiens GN=SHMT1	0	11	sp|P34896-2|GLYC_HUMAN,sp|P34896|GLYC_HUMAN	3.03248e+06	3.1013e+06	2.91577e+06	3.02235e+06	3.03792e+06	3.04426e+06	2.95275e+06	2.97089e+06	2.9987e+06	3.0026e+06	3.03248e+06	3.03792e+06	2.97089e+06	3.0026e+06	0.0002306	-0.0532981	-0.0264047	0	0	0	0	0.773025	0.545439	0.916027	0.899687	0.857097	0.972313	0.746495	0.845504	0.0025864	-0.0296052	-0.0142887
sp|P34897-3|GLYM_HUMAN,sp|P34897|GLYM_HUMAN	P34897-3	SHMT2	Isoform 3 of Serine hydroxymethyltransferase, mitochondrial OS=Homo sapiens GN=SHMT2	0	23	sp|P34897-3|GLYM_HUMAN,sp|P34897|GLYM_HUMAN	6.53163e+07	6.79192e+07	6.70346e+07	6.63933e+07	6.79546e+07	6.7615e+07	6.77701e+07	6.79345e+07	6.63962e+07	7.06992e+07	6.70346e+07	6.7615e+07	6.77701e+07	7.06992e+07	0.0244975	0.0254629	0.130207	0	0	0	0	0.668643	0.651455	0.156826	0.843946	0.900877	0.543881	0.195502	0.405701	0.0124367	0.0157425	0.0767883
sp|P34910-2|EVI2B_HUMAN,sp|P34910|EVI2B_HUMAN	P34910-2	EVI2B	Isoform 2 of Protein EVI2B OS=Homo sapiens GN=EVI2B	0	3	sp|P34910-2|EVI2B_HUMAN,sp|P34910|EVI2B_HUMAN	2.04833e+06	2.15854e+06	2.15641e+06	2.04358e+06	2.12326e+06	2.13866e+06	2.27409e+06	2.05466e+06	2.21076e+06	1.92329e+06	2.15641e+06	2.12326e+06	2.21076e+06	1.92329e+06	-0.0381059	0.0608771	-0.288601	0	0	0	0	0.713302	0.426396	0.0540261	0.872081	0.799628	0.38414	0.084075	0.253031	-0.0223551	0.0359064	-0.165061
sp|P34932|HSP74_HUMAN	P34932	HSPA4	Heat shock 70 kDa protein 4 OS=Homo sapiens GN=HSPA4 PE=1 SV=4	0	45	sp|P34932|HSP74_HUMAN	7.8136e+07	8.28182e+07	8.07124e+07	8.18479e+07	8.17199e+07	8.2184e+07	8.48514e+07	8.36772e+07	8.12877e+07	8.13573e+07	8.07124e+07	8.18479e+07	8.36772e+07	8.13573e+07	0.0364981	0.0889203	0.020861	0	0	0	0	0.436717	0.194243	0.798703	0.689985	0.645148	0.936073	0.449906	0.637571	0.0201551	0.052045	0.0114828
sp|P34949|MPI_HUMAN	P34949	MPI	Mannose-6-phosphate isomerase OS=Homo sapiens GN=MPI PE=1 SV=2	0	12	sp|P34949|MPI_HUMAN	5.74107e+06	6.45794e+06	6.16559e+06	6.00025e+06	6.32195e+06	6.10218e+06	6.23306e+06	6.08547e+06	6.20509e+06	6.18144e+06	6.16559e+06	6.10218e+06	6.20509e+06	6.18144e+06	-0.0219502	0.0163131	0.0178735	0	0	0	0	0.903773	0.767767	0.849324	0.960008	0.940711	0.951994	0.985985	0.991954	-0.0149145	0.00921279	0.00370444
sp|P35221-2|CTNA1_HUMAN,sp|P35221|CTNA1_HUMAN	P35221-2	CTNNA1	Isoform 2 of Catenin alpha-1 OS=Homo sapiens GN=CTNNA1	0	24	sp|P35221-2|CTNA1_HUMAN,sp|P35221|CTNA1_HUMAN	8.91217e+06	9.21318e+06	8.89091e+06	9.67004e+06	9.26583e+06	9.52038e+06	9.71535e+06	9.44439e+06	9.6227e+06	9.75765e+06	8.91217e+06	9.52038e+06	9.6227e+06	9.75765e+06	0.16282	0.185948	0.220416	0	0	0	0	0.041966	0.0155997	0.0688723	0.213447	0.257795	0.421115	0.0227804	0.118034	0.0952419	0.110664	0.130756
sp|P35222|CTNB1_HUMAN	P35222	CTNNB1	Catenin beta-1 OS=Homo sapiens GN=CTNNB1 PE=1 SV=1	0	2	sp|P35222|CTNB1_HUMAN	66585.5	70632.2	66656.6	79061.1	74107.1	68311.7	65620.5	61453.5	69617.2	65193.9	66656.6	74107.1	65620.5	65193.9	0.264734	-0.044396	-0.058529	0	0	0	0	0.0813858	0.338474	0.352629	0.29674	0.750802	0.719877	0.0856561	0.255587	0.152864	-0.0226012	-0.0320124
sp|P35226|BMI1_HUMAN	P35226	BMI1	Polycomb complex protein BMI-1 OS=Homo sapiens GN=BMI1 PE=1 SV=2	0	3	sp|P35226|BMI1_HUMAN	545288	542919	560644	522900	497552	515911	540579	522077	558427	500645	545288	515911	540579	500645	-0.136676	-0.0250613	-0.215711	0	0	0	0	0.0133573	0.488157	0.0412406	0.1133	0.832184	0.344697	0.025013	0.125312	-0.079896	-0.0125135	-0.12323
sp|P35232|PHB_HUMAN	P35232	PHB	Prohibitin OS=Homo sapiens GN=PHB PE=1 SV=1	0	20	sp|P35232|PHB_HUMAN	8.5602e+07	8.83835e+07	8.84255e+07	8.76527e+07	8.87443e+07	8.87204e+07	9.04686e+07	9.32434e+07	9.15154e+07	9.21298e+07	8.83835e+07	8.87204e+07	9.15154e+07	9.21298e+07	0.00850529	0.0845837	0.101641	0	0	0	0	0.587363	0.0463093	0.187436	0.797956	0.38932	0.580339	0.0553923	0.203145	0.00548928	0.0502379	0.0598903
sp|P35236-3|PTN7_HUMAN	P35236-3	PTPN7	Isoform 3 of Tyrosine-protein phosphatase non-receptor type 7 OS=Homo sapiens GN=PTPN7	0	11	sp|P35236-3|PTN7_HUMAN	3.88483e+06	4.06848e+06	3.97583e+06	3.86878e+06	3.9189e+06	3.85761e+06	3.81108e+06	3.70201e+06	3.82558e+06	4.0052e+06	3.97583e+06	3.86878e+06	3.81108e+06	4.0052e+06	-0.0644167	-0.105868	0.0197749	0	0	0	0	0.257198	0.0475301	0.842549	0.533596	0.394018	0.950227	0.0755425	0.239528	-0.0393762	-0.0610572	0.0106192
sp|P35237|SPB6_HUMAN	P35237	SERPINB6	Serpin B6 OS=Homo sapiens GN=SERPINB6 PE=1 SV=3	0	16	sp|P35237|SPB6_HUMAN	8.25657e+06	8.52265e+06	9.78421e+06	7.62963e+06	8.66307e+06	8.70078e+06	8.83507e+06	8.83959e+06	8.52727e+06	9.07961e+06	8.52265e+06	8.66307e+06	8.83507e+06	9.07961e+06	0.039846	0.0876676	0.155988	0	0	0	0	0.314135	0.810738	0.726068	0.588995	0.953897	0.912544	0.526481	0.694836	0.023576	0.0519401	0.091328
sp|P35240|MERL_HUMAN	P35240	NF2	Merlin OS=Homo sapiens GN=NF2 PE=1 SV=1	0	7	sp|P35240|MERL_HUMAN	1.62344e+06	1.63166e+06	1.71952e+06	1.62723e+06	1.62432e+06	1.63136e+06	1.66985e+06	1.72948e+06	1.63876e+06	1.61878e+06	1.63166e+06	1.62723e+06	1.66985e+06	1.61878e+06	-0.00506434	0.0554176	-0.0188293	0	0	0	0	0.422396	0.624233	0.570979	0.678149	0.889462	0.847463	0.470203	0.652498	-0.00392063	0.0333784	-0.0114266
sp|P35241|RADI_HUMAN	P35241	RDX	Radixin OS=Homo sapiens GN=RDX PE=1 SV=1	0	13	sp|P35241|RADI_HUMAN	9.12168e+06	8.97452e+06	8.71917e+06	8.82413e+06	8.55947e+06	8.50318e+06	8.64359e+06	8.41459e+06	8.63029e+06	8.27937e+06	8.97452e+06	8.55947e+06	8.63029e+06	8.27937e+06	-0.118619	-0.097058	-0.20027	0	0	0	0	0.137976	0.07586	0.0857533	0.38851	0.46541	0.449639	0.0715168	0.234206	-0.0683139	-0.056426	-0.116315
sp|P35244|RFA3_HUMAN	P35244	RPA3	Replication protein A 14 kDa subunit OS=Homo sapiens GN=RPA3 PE=1 SV=1	0	5	sp|P35244|RFA3_HUMAN	8.52455e+06	9.47323e+06	9.35056e+06	8.61705e+06	8.93302e+06	8.24682e+06	8.62178e+06	8.84443e+06	9.10389e+06	8.69513e+06	9.35056e+06	8.61705e+06	8.84443e+06	8.69513e+06	-0.195403	-0.132188	-0.173657	0	0	0	0	0.147997	0.422616	0.427914	0.401538	0.798018	0.765461	0.395116	0.596704	-0.117859	-0.0802843	-0.104845
sp|P35249|RFC4_HUMAN	P35249	RFC4	Replication factor C subunit 4 OS=Homo sapiens GN=RFC4 PE=1 SV=2	0	18	sp|P35249|RFC4_HUMAN	1.56331e+07	1.36284e+07	1.32373e+07	1.33985e+07	1.41803e+07	1.42215e+07	1.42458e+07	1.27556e+07	1.26348e+07	1.29831e+07	1.36284e+07	1.41803e+07	1.27556e+07	1.29831e+07	0.094902	-0.167374	-0.1213	0	0	0	0	0.763864	0.233156	0.307837	0.895664	0.675176	0.684967	0.416079	0.613014	0.0572706	-0.0954908	-0.0699849
sp|P35250|RFC2_HUMAN	P35250	RFC2	Replication factor C subunit 2 OS=Homo sapiens GN=RFC2 PE=1 SV=3	0	14	sp|P35250|RFC2_HUMAN	6.63346e+06	6.78208e+06	6.51234e+06	6.66698e+06	6.46152e+06	6.46318e+06	6.61052e+06	6.38189e+06	6.58679e+06	6.59201e+06	6.63346e+06	6.46318e+06	6.58679e+06	6.59201e+06	-0.064256	-0.0201771	-0.0174013	0	0	0	0	0.425015	0.421248	0.835673	0.680609	0.797705	0.947911	0.766662	0.858961	-0.0375158	-0.0101852	-0.00904273
sp|P35251|RFC1_HUMAN,sp|P35251-2|RFC1_HUMAN	P35251	RFC1	Isoform 2 of Replication factor C subunit 1 OS=Homo sapiens GN=RFC1	0	29	sp|P35251|RFC1_HUMAN,sp|P35251-2|RFC1_HUMAN	6.11176e+06	6.15975e+06	6.08263e+06	5.7933e+06	6.00278e+06	5.83425e+06	5.98619e+06	5.90504e+06	6.13034e+06	5.81042e+06	6.11176e+06	5.83425e+06	5.98619e+06	5.81042e+06	-0.114691	-0.055371	-0.127187	0	0	0	0	0.0641064	0.357323	0.161086	0.263282	0.760701	0.547236	0.128227	0.322013	-0.0670403	-0.0299504	-0.0729467
sp|P35268|RL22_HUMAN	P35268	RPL22	60S ribosomal protein L22 OS=Homo sapiens GN=RPL22 PE=1 SV=2	0	5	sp|P35268|RL22_HUMAN	1.77143e+07	1.55407e+07	1.5567e+07	1.63972e+07	1.54523e+07	1.56703e+07	1.55683e+07	1.63839e+07	1.59203e+07	1.59686e+07	1.5567e+07	1.56703e+07	1.59203e+07	1.59686e+07	0.0195589	0.0558683	0.0641186	0	0	0	0	0.544687	0.660389	0.803086	0.771886	0.905303	0.937567	0.909978	0.94708	0.00954124	0.0323806	0.0367473
sp|P35269|T2FA_HUMAN	P35269	GTF2F1	General transcription factor IIF subunit 1 OS=Homo sapiens GN=GTF2F1 PE=1 SV=2	0	14	sp|P35269|T2FA_HUMAN	8.54423e+06	8.77013e+06	8.55234e+06	8.09692e+06	8.44429e+06	8.12739e+06	9.22544e+06	8.505e+06	8.62474e+06	8.61042e+06	8.55234e+06	8.12739e+06	8.62474e+06	8.61042e+06	-0.125384	0.0198744	0.0166686	0	0	0	0	0.0521667	0.512389	0.969878	0.237846	0.84129	0.991179	0.118138	0.309026	-0.0735269	0.0121617	0.00976493
sp|P35270|SPRE_HUMAN	P35270	SPR	Sepiapterin reductase OS=Homo sapiens GN=SPR PE=1 SV=1	0	11	sp|P35270|SPRE_HUMAN	5.44047e+06	5.63487e+06	5.69839e+06	5.25235e+06	5.45347e+06	5.33016e+06	5.55551e+06	5.4148e+06	5.52193e+06	5.46192e+06	5.63487e+06	5.33016e+06	5.52193e+06	5.46192e+06	-0.135533	-0.0509088	-0.0769242	0	0	0	0	0.0722502	0.440355	0.545797	0.278714	0.806844	0.838716	0.198121	0.408431	-0.0802051	-0.0292115	-0.0449745
sp|P35408|PE2R4_HUMAN	P35408	PTGER4	Prostaglandin E2 receptor EP4 subtype OS=Homo sapiens GN=PTGER4 PE=1 SV=1	0	2	sp|P35408|PE2R4_HUMAN	205398	200920	205168	194893	206930	218946	188489	198045	198934	194339	205168	206930	198045	194339	0.0205368	-0.0864514	-0.133711	0	0	0	0	0.66731	0.0871812	0.201181	0.84325	0.489991	0.59277	0.234978	0.448425	0.0123368	-0.0509758	-0.0782264
sp|P35443|TSP4_HUMAN	P35443	THBS4	Thrombospondin-4 OS=Homo sapiens GN=THBS4 PE=1 SV=2	0	1	sp|P35443|TSP4_HUMAN	220107	205193	181662	182149	159513	188789	173391	187335	202505	174038	205193	182149	187335	174038	-0.290243	-0.221599	-0.407751	0	0	0	0	0.0673009	0.246202	0.127563	0.267999	0.685437	0.510671	0.200936	0.410802	-0.171861	-0.131359	-0.237584
sp|P35475|IDUA_HUMAN	P35475	IDUA	Alpha-L-iduronidase OS=Homo sapiens GN=IDUA PE=1 SV=2	0	10	sp|P35475|IDUA_HUMAN	1.5283e+06	1.57107e+06	1.5673e+06	1.54558e+06	1.58953e+06	1.64431e+06	1.53199e+06	1.46292e+06	1.56084e+06	1.63135e+06	1.5673e+06	1.58953e+06	1.53199e+06	1.63135e+06	0.0339055	-0.0582117	0.0988625	0	0	0	0	0.324195	0.329381	0.209161	0.598622	0.741952	0.599441	0.151898	0.354211	0.0203225	-0.0328681	0.0577864
sp|P35520|CBS_HUMAN,sp|P35520-2|CBS_HUMAN	P35520	CBS	Isoform 2 of Cystathionine beta-synthase OS=Homo sapiens GN=CBS	0	9	sp|P35520|CBS_HUMAN,sp|P35520-2|CBS_HUMAN	1.46981e+06	1.45319e+06	1.52887e+06	1.49011e+06	1.5526e+06	1.43154e+06	1.52732e+06	1.57451e+06	1.59579e+06	1.68634e+06	1.46981e+06	1.49011e+06	1.57451e+06	1.68634e+06	0.0322665	0.167146	0.330518	0	0	0	0	0.866756	0.0503085	0.0195251	0.945063	0.403078	0.258525	0.0197729	0.107126	0.019796	0.0992727	0.198268
sp|P35573|GDE_HUMAN	P35573	AGL	Glycogen debranching enzyme OS=Homo sapiens GN=AGL PE=1 SV=3	0	34	sp|P35573|GDE_HUMAN	6.85326e+06	6.52368e+06	6.7629e+06	6.74975e+06	6.80902e+06	6.77966e+06	6.74497e+06	6.88362e+06	6.88364e+06	7.05778e+06	6.7629e+06	6.77966e+06	6.88362e+06	7.05778e+06	0.00941363	0.0440229	0.105532	0	0	0	0	0.626357	0.400332	0.227541	0.821922	0.789514	0.619895	0.294342	0.506087	0.00357217	0.0255269	0.0615737
sp|P35579|MYH9_HUMAN	P35579	MYH9	Myosin-9 OS=Homo sapiens GN=MYH9 PE=1 SV=4	0	119	sp|P35579|MYH9_HUMAN	4.62078e+08	5.04369e+08	4.67929e+08	4.75585e+08	4.79053e+08	4.7303e+08	4.89884e+08	4.80283e+08	4.73401e+08	4.88168e+08	4.67929e+08	4.75585e+08	4.80283e+08	4.88168e+08	0.0420925	0.0646999	0.10508	0.00268817	0.00302419	0.00235215	0.00201613	0.886862	0.807733	0.668135	0.95374	0.952858	0.891006	0.8829	0.93188	0.0234142	0.0375952	0.0610873
sp|P35580-4|MYH10_HUMAN,sp|P35580-2|MYH10_HUMAN,sp|P35580|MYH10_HUMAN,sp|P35580-5|MYH10_HUMAN,sp|P35580-3|MYH10_HUMAN	P35580-4	MYH10	Isoform 2 of Myosin-10 OS=Homo sapiens GN=MYH10	0	2	sp|P35580-4|MYH10_HUMAN,sp|P35580-2|MYH10_HUMAN,sp|P35580|MYH10_HUMAN,sp|P35580-5|MYH10_HUMAN,sp|P35580-3|MYH10_HUMAN	136424	137999	141171	138273	139334	141594	140244	141484	149227	141501	137999	139334	141484	141501	0.0236979	0.06331	0.0641848	0	0	0	0	0.652799	0.171421	0.552466	0.834365	0.620737	0.839937	0.392266	0.594148	0.0138938	0.0359827	0.0361577
sp|P35606-2|COPB2_HUMAN,sp|P35606|COPB2_HUMAN	P35606-2	COPB2	Isoform 2 of Coatomer subunit beta' OS=Homo sapiens GN=COPB2	0	33	sp|P35606-2|COPB2_HUMAN,sp|P35606|COPB2_HUMAN	3.48187e+07	3.60401e+07	3.46093e+07	3.38664e+07	3.39803e+07	3.32764e+07	3.47525e+07	3.41909e+07	3.35086e+07	3.37397e+07	3.48187e+07	3.38664e+07	3.41909e+07	3.37397e+07	-0.0691899	-0.0470505	-0.0792983	0	0	0	0	0.0686204	0.206439	0.295626	0.270761	0.654929	0.677154	0.178929	0.388027	-0.0400051	-0.0262474	-0.0454147
sp|P35610|SOAT1_HUMAN	P35610	SOAT1	Sterol O-acyltransferase 1 OS=Homo sapiens GN=SOAT1 PE=1 SV=3	0	6	sp|P35610|SOAT1_HUMAN	878070	951765	967409	991726	960241	972636	913352	895550	890118	1.00164e+06	951765	972636	895550	1.00164e+06	0.0542954	-0.153216	0.122919	0	0	0	0	0.166477	0.269513	0.209212	0.428588	0.700281	0.599441	0.0330524	0.150193	0.031295	-0.0878311	0.0736871
sp|P35611|ADDA_HUMAN,sp|P35611-3|ADDA_HUMAN	P35611	ADD1	Isoform 3 of Alpha-adducin OS=Homo sapiens GN=ADD1	0	16	sp|P35611|ADDA_HUMAN,sp|P35611-3|ADDA_HUMAN	1.07061e+07	1.08113e+07	1.0227e+07	1.03033e+07	9.8945e+06	1.00535e+07	1.07897e+07	1.05768e+07	1.02481e+07	1.04495e+07	1.07061e+07	1.00535e+07	1.05768e+07	1.04495e+07	-0.154478	-0.0316942	-0.0606496	0	0	0	0	0.0740716	0.871804	0.760706	0.283862	0.972526	0.925945	0.19463	0.404821	-0.0907339	-0.0175334	-0.0349996
sp|P35612|ADDB_HUMAN	P35612	ADD2	Beta-adducin OS=Homo sapiens GN=ADD2 PE=1 SV=3	0	24	sp|P35612|ADDB_HUMAN	1.31658e+07	1.39822e+07	1.30761e+07	1.32935e+07	1.27218e+07	1.28223e+07	1.36338e+07	1.35243e+07	1.31624e+07	1.31261e+07	1.31658e+07	1.28223e+07	1.35243e+07	1.31261e+07	-0.065972	0.0626543	-0.00989991	0	0	0	0	0.21284	0.914791	0.638431	0.487665	0.984028	0.875656	0.386348	0.589255	-0.0381415	0.0387584	-0.00435425
sp|P35613|BASI_HUMAN,sp|P35613-2|BASI_HUMAN	P35613	BSG	Isoform 2 of Basigin OS=Homo sapiens GN=BSG	0	10	sp|P35613|BASI_HUMAN,sp|P35613-2|BASI_HUMAN	1.85445e+07	2.03495e+07	2.0094e+07	2.1599e+07	2.16681e+07	2.0854e+07	2.05762e+07	1.98986e+07	2.07647e+07	1.93366e+07	2.0094e+07	2.1599e+07	2.05762e+07	1.93366e+07	0.176771	0.0569468	-0.0953759	0	0	0	0	0.0254785	0.240179	0.759315	0.165713	0.681502	0.925945	0.0436844	0.176712	0.104194	0.0342119	-0.0554343
sp|P35637-2|FUS_HUMAN,sp|P35637|FUS_HUMAN	P35637-2	FUS	Isoform Short of RNA-binding protein FUS OS=Homo sapiens GN=FUS	0	11	sp|P35637-2|FUS_HUMAN,sp|P35637|FUS_HUMAN	5.73386e+07	6.21519e+07	5.92811e+07	6.13276e+07	6.03171e+07	6.08448e+07	6.23236e+07	5.90785e+07	6.10762e+07	5.91752e+07	5.92811e+07	6.08448e+07	6.10762e+07	5.91752e+07	0.0669769	0.0733769	-0.00329808	0	0	0	0	0.417763	0.47015	0.887919	0.675103	0.823118	0.965396	0.693068	0.814498	0.0375611	0.0430388	-0.00257946
sp|P35658-3|NU214_HUMAN	P35658-3	NUP214	Isoform 3 of Nuclear pore complex protein Nup214 OS=Homo sapiens GN=NUP214	0	44	sp|P35658-3|NU214_HUMAN	2.29614e+07	2.36501e+07	2.2903e+07	2.27473e+07	2.23507e+07	2.24291e+07	2.36678e+07	2.30073e+07	2.28775e+07	2.25919e+07	2.29614e+07	2.24291e+07	2.30073e+07	2.25919e+07	-0.0582368	0.00205994	-0.0423604	0	0	0	0	0.158968	0.979063	0.487107	0.418496	0.995404	0.803766	0.295788	0.507099	-0.0338378	0.00287832	-0.0234045
sp|P35659|DEK_HUMAN	P35659	DEK	Protein DEK OS=Homo sapiens GN=DEK PE=1 SV=1	0	13	sp|P35659|DEK_HUMAN	2.15199e+07	2.21612e+07	2.19122e+07	2.12306e+07	2.14244e+07	2.12803e+07	2.24102e+07	2.22086e+07	2.17858e+07	2.17822e+07	2.19122e+07	2.12803e+07	2.22086e+07	2.17822e+07	-0.0685398	0.0336778	-0.0129867	0	0	0	0	0.185649	0.534051	0.914445	0.452863	0.852195	0.972313	0.192361	0.402438	-0.0422202	0.0193781	-0.00858644
sp|P35754|GLRX1_HUMAN	P35754	GLRX	Glutaredoxin-1 OS=Homo sapiens GN=GLRX PE=1 SV=2	0	2	sp|P35754|GLRX1_HUMAN	1.94732e+06	1.93877e+06	1.95292e+06	1.96163e+06	1.95373e+06	1.92555e+06	1.93058e+06	2.00121e+06	1.8351e+06	1.81711e+06	1.94732e+06	1.95373e+06	1.93058e+06	1.81711e+06	0.00389461	-0.0259157	-0.16797	0	0	0	0	0.986142	0.624568	0.079562	0.995432	0.889462	0.440671	0.212338	0.423728	0.00473716	-0.0124569	-0.0998461
sp|P35790|CHKA_HUMAN,sp|P35790-2|CHKA_HUMAN	P35790	CHKA	Isoform 2 of Choline kinase alpha OS=Homo sapiens GN=CHKA	0	11	sp|P35790|CHKA_HUMAN,sp|P35790-2|CHKA_HUMAN	3.23897e+06	3.21001e+06	3.30049e+06	3.55413e+06	3.67057e+06	3.61962e+06	3.21422e+06	3.16524e+06	3.21796e+06	2.5044e+06	3.23897e+06	3.61962e+06	3.21422e+06	2.5044e+06	0.263815	-0.0247241	-0.714318	0	0	0	0	0.000879871	0.413542	0.000671929	0.0282078	0.795288	0.0879614	9.74262e-07	0.000252915	0.160302	-0.0110679	-0.371072
sp|P35813|PPM1A_HUMAN	P35813	PPM1A	Protein phosphatase 1A OS=Homo sapiens GN=PPM1A PE=1 SV=1	0	10	sp|P35813|PPM1A_HUMAN	3.10632e+06	3.16267e+06	3.08161e+06	3.09966e+06	3.03883e+06	3.11574e+06	3.19052e+06	3.14656e+06	3.12331e+06	3.09231e+06	3.10632e+06	3.09966e+06	3.14656e+06	3.09231e+06	-0.00682385	0.0287029	-0.0135134	0	0	0	0	0.582256	0.538215	0.817832	0.794856	0.853546	0.943051	0.58176	0.736976	-0.00309427	0.0185678	-0.00651985
sp|P35869|AHR_HUMAN	P35869	AHR	Aryl hydrocarbon receptor OS=Homo sapiens GN=AHR PE=1 SV=2	0	2	sp|P35869|AHR_HUMAN	148949	160529	145460	119889	135278	132934	98095.2	94501.1	100089	142344	148949	132934	98095.2	142344	-0.264927	-1.12163	-0.103342	0	0	0	0	0.00647326	3.17587e-06	0.267029	0.0767759	0.00390272	0.651485	8.20525e-06	0.000767992	-0.164115	-0.602569	-0.0654453
sp|P35914|HMGCL_HUMAN	P35914	HMGCL	Hydroxymethylglutaryl-CoA lyase, mitochondrial OS=Homo sapiens GN=HMGCL PE=1 SV=2	0	7	sp|P35914|HMGCL_HUMAN	4.15977e+06	4.37942e+06	4.27455e+06	4.15953e+06	4.13451e+06	4.31318e+06	3.98322e+06	4.32234e+06	4.25051e+06	4.36632e+06	4.27455e+06	4.15953e+06	4.25051e+06	4.36632e+06	-0.0647797	-0.0129687	0.0531647	0	0	0	0	0.489508	0.481289	0.568602	0.732598	0.828769	0.847463	0.627871	0.770341	-0.0393528	-0.00813834	0.0306434
sp|P35998|PRS7_HUMAN	P35998	PSMC2	26S protease regulatory subunit 7 OS=Homo sapiens GN=PSMC2 PE=1 SV=3	0	25	sp|P35998|PRS7_HUMAN	3.89608e+07	4.06128e+07	3.82126e+07	3.79931e+07	3.79758e+07	3.84148e+07	3.82893e+07	3.99118e+07	3.84019e+07	3.85731e+07	3.89608e+07	3.79931e+07	3.84019e+07	3.85731e+07	-0.0634408	-0.038457	-0.0267056	0	0	0	0	0.218514	0.689142	0.672815	0.49468	0.911037	0.893174	0.578763	0.734893	-0.0362838	-0.0208448	-0.0144278
sp|P36222|CH3L1_HUMAN	P36222	CHI3L1	Chitinase-3-like protein 1 OS=Homo sapiens GN=CHI3L1 PE=1 SV=2	0	17	sp|P36222|CH3L1_HUMAN	2.8131e+07	2.81008e+07	2.67607e+07	2.6328e+07	2.71131e+07	2.6225e+07	2.70569e+07	2.845e+07	2.86885e+07	2.96043e+07	2.81008e+07	2.6328e+07	2.845e+07	2.96043e+07	-0.164134	0.0248503	0.122564	0.00687285	0	0	0	0.108475	0.586715	0.133193	0.344463	0.876372	0.51427	0.0379659	0.162202	-0.0940134	0.0178175	0.0751975
sp|P36269-3|GGT5_HUMAN,sp|P36269-2|GGT5_HUMAN,sp|P36269|GGT5_HUMAN	P36269-3	GGT5	Isoform 2 of Gamma-glutamyltransferase 5 OS=Homo sapiens GN=GGT5	0	1	sp|P36269-3|GGT5_HUMAN,sp|P36269-2|GGT5_HUMAN,sp|P36269|GGT5_HUMAN	133609	113169	123711	127062	134457	136442	117815	129127	127817	122073	123711	134457	127817	122073	0.204692	0.0823006	-0.0333946	0	0	0	0	0.142222	0.789052	0.899793	0.394184	0.947627	0.968414	0.3485	0.556328	0.120176	0.0471063	-0.0192312
sp|P36404|ARL2_HUMAN	P36404	ARL2	ADP-ribosylation factor-like protein 2 OS=Homo sapiens GN=ARL2 PE=1 SV=4	0	6	sp|P36404|ARL2_HUMAN	2.96983e+06	2.88662e+06	2.92629e+06	2.86012e+06	2.82184e+06	2.9251e+06	2.73814e+06	3.04136e+06	2.91378e+06	2.94326e+06	2.92629e+06	2.86012e+06	2.91378e+06	2.94326e+06	-0.0541103	-0.00973374	0.0157653	0	0	0	0	0.321866	0.717548	0.874528	0.596126	0.924697	0.960573	0.846022	0.910487	-0.0329945	-0.0061817	0.00834407
sp|P36405|ARL3_HUMAN	P36405	ARL3	ADP-ribosylation factor-like protein 3 OS=Homo sapiens GN=ARL3 PE=1 SV=2	0	8	sp|P36405|ARL3_HUMAN	2.55826e+06	2.65079e+06	2.56737e+06	2.75272e+06	2.77468e+06	2.77885e+06	2.51321e+06	2.49742e+06	2.51818e+06	2.49793e+06	2.56737e+06	2.77468e+06	2.51321e+06	2.49793e+06	0.187412	-0.0561368	-0.0681039	0	0	0	0	0.00945761	0.129016	0.330784	0.0933418	0.569231	0.704572	0.000833442	0.0142578	0.11203	-0.0307599	-0.0395542
sp|P36507|MP2K2_HUMAN	P36507	MAP2K2	Dual specificity mitogen-activated protein kinase kinase 2 OS=Homo sapiens GN=MAP2K2 PE=1 SV=1	0	16	sp|P36507|MP2K2_HUMAN	1.05505e+07	1.10518e+07	1.09646e+07	1.09148e+07	1.04339e+07	1.05493e+07	1.10842e+07	1.12279e+07	1.06812e+07	1.04855e+07	1.09646e+07	1.05493e+07	1.10842e+07	1.04855e+07	-0.0912964	0.025924	-0.108705	0	0	0	0	0.380572	0.588796	0.384089	0.646143	0.876841	0.740094	0.346933	0.555025	-0.0556959	0.0156595	-0.0644517
sp|P36542|ATPG_HUMAN	P36542	ATP5C1	ATP synthase subunit gamma, mitochondrial OS=Homo sapiens GN=ATP5C1 PE=1 SV=1	0	11	sp|P36542|ATPG_HUMAN	3.21424e+07	3.04712e+07	3.20681e+07	3.12622e+07	3.15486e+07	2.96124e+07	3.17492e+07	3.19032e+07	3.12876e+07	3.2335e+07	3.20681e+07	3.12622e+07	3.17492e+07	3.2335e+07	-0.0592843	-0.0247047	0.0220424	0.0131579	0	0	0	0.383011	0.894181	0.550685	0.64726	0.977989	0.839546	0.456415	0.642421	-0.0367188	-0.0144178	0.0119577
sp|P36543|VATE1_HUMAN	P36543	ATP6V1E1	V-type proton ATPase subunit E 1 OS=Homo sapiens GN=ATP6V1E1 PE=1 SV=1	0	10	sp|P36543|VATE1_HUMAN	1.69279e+07	1.78721e+07	1.75366e+07	1.69853e+07	1.75639e+07	1.69699e+07	1.7766e+07	1.74974e+07	1.69578e+07	1.7602e+07	1.75366e+07	1.69853e+07	1.74974e+07	1.7602e+07	-0.0763018	-0.00440647	0.0107478	0	0	0	0	0.501069	0.928698	0.814728	0.74024	0.98579	0.942817	0.813628	0.888727	-0.0460788	-0.00323007	0.00537011
sp|P36551|HEM6_HUMAN	P36551	CPOX	Oxygen-dependent coproporphyrinogen-III oxidase, mitochondrial OS=Homo sapiens GN=CPOX PE=1 SV=3	0	15	sp|P36551|HEM6_HUMAN	1.11454e+07	1.2071e+07	1.18781e+07	1.20302e+07	1.18064e+07	1.2093e+07	1.22931e+07	1.22746e+07	1.21944e+07	1.0918e+07	1.18781e+07	1.20302e+07	1.22746e+07	1.0918e+07	0.0334675	0.080571	-0.212091	0	0	0	0	0.376316	0.104423	0.1867	0.642554	0.522471	0.578616	0.0273956	0.132629	0.0183555	0.0473697	-0.121598
sp|P36578|RL4_HUMAN	P36578	RPL4	60S ribosomal protein L4 OS=Homo sapiens GN=RPL4 PE=1 SV=5	0	19	sp|P36578|RL4_HUMAN	1.3218e+08	1.52121e+08	1.39022e+08	1.33575e+08	1.36956e+08	1.34063e+08	1.44709e+08	1.40449e+08	1.37351e+08	1.31474e+08	1.39022e+08	1.34063e+08	1.40449e+08	1.31474e+08	-0.08592	0.0257915	-0.137426	0	0	0	0	0.270413	0.990742	0.31947	0.54763	0.997459	0.695227	0.336062	0.546224	-0.052403	0.0147321	-0.0805429
sp|P36639|8ODP_HUMAN,sp|P36639-3|8ODP_HUMAN,sp|P36639-2|8ODP_HUMAN,sp|P36639-4|8ODP_HUMAN	P36639	NUDT1	Isoform p22 of 7,8-dihydro-8-oxoguanine triphosphatase OS=Homo sapiens GN=NUDT1	0	3	sp|P36639|8ODP_HUMAN,sp|P36639-3|8ODP_HUMAN,sp|P36639-2|8ODP_HUMAN,sp|P36639-4|8ODP_HUMAN	3.27873e+06	3.34665e+06	3.29403e+06	3.28983e+06	3.42254e+06	3.29732e+06	3.46833e+06	3.35503e+06	3.37798e+06	3.32712e+06	3.29403e+06	3.29732e+06	3.37798e+06	3.32712e+06	0.00569426	0.0623485	0.0259155	0	0	0	0	0.65855	0.181192	0.851484	0.837771	0.633096	0.952815	0.497396	0.674487	0.00144263	0.0363063	0.0144222
sp|P36776|LONM_HUMAN,sp|P36776-2|LONM_HUMAN	P36776	LONP1	Isoform 2 of Lon protease homolog, mitochondrial OS=Homo sapiens GN=LONP1	0	41	sp|P36776|LONM_HUMAN,sp|P36776-2|LONM_HUMAN	8.25736e+07	8.49819e+07	8.4626e+07	8.45681e+07	8.43655e+07	8.42674e+07	8.28859e+07	8.489e+07	8.50626e+07	8.7268e+07	8.4626e+07	8.43655e+07	8.489e+07	8.7268e+07	-0.00696101	0.00851533	0.0761327	0.00148148	0.00148148	0.00444444	0.00444444	0.819262	0.893944	0.307685	0.920173	0.977989	0.684967	0.434973	0.627122	-0.00444867	0.00449259	0.0443514
sp|P36871|PGM1_HUMAN	P36871	PGM1	Phosphoglucomutase-1 OS=Homo sapiens GN=PGM1 PE=1 SV=3	0	20	sp|P36871|PGM1_HUMAN	9.94662e+06	1.0126e+07	1.01102e+07	1.0395e+07	1.01733e+07	1.00943e+07	1.04493e+07	1.01306e+07	9.95579e+06	1.01981e+07	1.01102e+07	1.01733e+07	1.01306e+07	1.01981e+07	0.014603	0.00571519	0.0226472	0	0	0	0	0.407851	0.588316	0.685874	0.667162	0.876841	0.900348	0.836979	0.903789	0.00897096	0.00290137	0.0124812
sp|P36873|PP1G_HUMAN	P36873	PPP1CC	Serine/threonine-protein phosphatase PP1-gamma catalytic subunit OS=Homo sapiens GN=PPP1CC PE=1 SV=1	0	2	sp|P36873|PP1G_HUMAN	2.67977e+06	2.69025e+06	2.84111e+06	2.71287e+06	2.6809e+06	2.63851e+06	2.56448e+06	2.5402e+06	2.48229e+06	2.50601e+06	2.69025e+06	2.6809e+06	2.5402e+06	2.50601e+06	-0.011103	-0.142976	-0.1768	0	0	0	0	0.368097	0.0122699	0.0799381	0.637588	0.244289	0.440671	0.0126418	0.0808656	-0.00502355	-0.0827972	-0.102349
sp|P36888|FLT3_HUMAN	P36888	FLT3	Receptor-type tyrosine-protein kinase FLT3 OS=Homo sapiens GN=FLT3 PE=1 SV=2	0	5	sp|P36888|FLT3_HUMAN	752119	740668	692055	616787	644169	647458	579426	611356	599064	749460	740668	644169	599064	749460	-0.341956	-0.529267	0.023336	0	0	0	0	0.00235463	0.000261735	0.548825	0.0459801	0.0426261	0.839546	0.000135649	0.0043833	-0.201388	-0.306117	0.017025
sp|P36897|TGFR1_HUMAN	P36897	TGFBR1	TGF-beta receptor type-1 OS=Homo sapiens GN=TGFBR1 PE=1 SV=1	0	5	sp|P36897|TGFR1_HUMAN	1.30261e+06	1.27167e+06	1.27771e+06	1.19238e+06	1.26535e+06	1.28966e+06	1.19863e+06	1.12484e+06	1.25068e+06	1.14099e+06	1.27771e+06	1.26535e+06	1.19863e+06	1.14099e+06	-0.0234733	-0.158176	-0.281109	0	0	0	0	0.300329	0.0385413	0.0162417	0.576788	0.368791	0.240466	0.0577659	0.208096	-0.0140286	-0.0921831	-0.163276
sp|P36915|GNL1_HUMAN	P36915	GNL1	Guanine nucleotide-binding protein-like 1 OS=Homo sapiens GN=GNL1 PE=1 SV=2	0	20	sp|P36915|GNL1_HUMAN	4.76945e+06	5.00293e+06	4.86484e+06	4.88896e+06	4.88697e+06	4.8572e+06	4.98847e+06	4.94983e+06	4.96084e+06	4.97327e+06	4.86484e+06	4.88697e+06	4.96084e+06	4.97327e+06	0.0105459	0.0487432	0.0557438	0	0	0	0	0.996363	0.392644	0.612272	0.999244	0.786142	0.86771	0.604433	0.752584	0.00654791	0.0281934	0.0318032
sp|P36941|TNR3_HUMAN,sp|P36941-2|TNR3_HUMAN	P36941	LTBR	Isoform 2 of Tumor necrosis factor receptor superfamily member 3 OS=Homo sapiens GN=LTBR	0	2	sp|P36941|TNR3_HUMAN,sp|P36941-2|TNR3_HUMAN	395441	289010	354168	305816	328962	295567	343136	303289	345176	302194	354168	305816	343136	302194	-0.358293	-0.0736995	-0.390052	0	0	0	0	0.228186	0.634733	0.354421	0.50465	0.893593	0.720004	0.477475	0.657881	-0.211772	-0.0456555	-0.228961
sp|P36954|RPB9_HUMAN	P36954	POLR2I	DNA-directed RNA polymerase II subunit RPB9 OS=Homo sapiens GN=POLR2I PE=1 SV=1	0	5	sp|P36954|RPB9_HUMAN	2.31442e+06	2.18442e+06	2.15594e+06	1.94503e+06	2.06535e+06	2.10513e+06	2.10984e+06	2.14308e+06	1.99614e+06	1.85638e+06	2.18442e+06	2.06535e+06	2.10984e+06	1.85638e+06	-0.140798	-0.0884502	-0.389352	0	0	0	0	0.0265721	0.0672407	0.00953167	0.169147	0.442979	0.203993	0.0125153	0.0802524	-0.0808675	-0.0501167	-0.234758
sp|P36955|PEDF_HUMAN	P36955	SERPINF1	Pigment epithelium-derived factor OS=Homo sapiens GN=SERPINF1 PE=1 SV=4	0	1	sp|P36955|PEDF_HUMAN	119350	100343	120774	102427	100715	102944	98424.9	108092	109323	106173	119350	102427	108092	106173	-0.371294	-0.237048	-0.280937	0	0	0	0	0.0790087	0.233954	0.489945	0.291644	0.675564	0.804874	0.265735	0.478735	-0.220602	-0.142942	-0.16878
sp|P36956-4|SRBP1_HUMAN	P36956-4	SREBF1	Isoform 4 of Sterol regulatory element-binding protein 1 OS=Homo sapiens GN=SREBF1	0	3	sp|P36956-4|SRBP1_HUMAN	283077	263305	276099	301992	337954	322158	266682	260380	280331	290530	276099	322158	266682	290530	0.37616	-0.0942767	0.128626	0	0	0	0	0.00303614	0.539094	0.220961	0.0524911	0.853723	0.612256	0.00248883	0.0297964	0.222586	-0.0500653	0.0735009
sp|P36957|ODO2_HUMAN	P36957	DLST	Dihydrolipoyllysine-residue succinyltransferase component of 2-oxoglutarate dehydrogenase complex, mitochondrial OS=Homo sapiens GN=DLST PE=1 SV=4	0	13	sp|P36957|ODO2_HUMAN	1.2534e+07	1.34427e+07	1.22937e+07	1.32463e+07	1.34611e+07	1.35863e+07	1.25319e+07	1.29874e+07	1.29693e+07	1.36705e+07	1.2534e+07	1.34611e+07	1.29693e+07	1.36705e+07	0.170379	0.0811986	0.209611	0	0	0	0	0.0974674	0.829649	0.20062	0.328101	0.963743	0.592732	0.119649	0.311081	0.102956	0.0492538	0.125226
sp|P36969|GPX4_HUMAN,sp|P36969-2|GPX4_HUMAN	P36969	GPX4	Isoform Cytoplasmic of Phospholipid hydroperoxide glutathione peroxidase, mitochondrial OS=Homo sapiens GN=GPX4	0	8	sp|P36969|GPX4_HUMAN,sp|P36969-2|GPX4_HUMAN	2.93509e+06	2.71519e+06	2.8023e+06	2.89987e+06	2.83472e+06	2.86458e+06	2.72016e+06	2.79176e+06	2.7257e+06	2.82756e+06	2.8023e+06	2.86458e+06	2.7257e+06	2.82756e+06	0.0570408	-0.0683931	0.0234646	0	0	0	0	0.491087	0.342811	0.927947	0.733613	0.752766	0.976515	0.324895	0.536202	0.0317141	-0.0399857	0.0129446
sp|P37108|SRP14_HUMAN	P37108	SRP14	Signal recognition particle 14 kDa protein OS=Homo sapiens GN=SRP14 PE=1 SV=2	0	7	sp|P37108|SRP14_HUMAN	3.63756e+07	3.97696e+07	3.66557e+07	3.63375e+07	3.58103e+07	3.56275e+07	3.86511e+07	3.82831e+07	3.69575e+07	3.62309e+07	3.66557e+07	3.58103e+07	3.82831e+07	3.62309e+07	-0.0586792	0.106241	-0.027651	0	0	0	0	0.152499	0.738122	0.489115	0.408757	0.931943	0.804295	0.201472	0.411441	-0.0336606	0.0626719	-0.0168149
sp|P37173|TGFR2_HUMAN,sp|P37173-2|TGFR2_HUMAN	P37173	TGFBR2	Isoform 2 of TGF-beta receptor type-2 OS=Homo sapiens GN=TGFBR2	0	1	sp|P37173|TGFR2_HUMAN,sp|P37173-2|TGFR2_HUMAN	93360.6	89204.4	93089.6	80818.8	92454.1	96601	82725	89766.1	93196.4	85038.9	93089.6	92454.1	89766.1	85038.9	-0.0166639	-0.0877368	-0.224564	0	0	0	0	0.622959	0.300944	0.0900063	0.819983	0.723464	0.454969	0.682274	0.806819	-0.00988347	-0.0524487	-0.130498
sp|P37198|NUP62_HUMAN	P37198	NUP62	Nuclear pore glycoprotein p62 OS=Homo sapiens GN=NUP62 PE=1 SV=3	0	10	sp|P37198|NUP62_HUMAN	1.5905e+07	1.65165e+07	1.63836e+07	1.56647e+07	1.62611e+07	1.51505e+07	1.77024e+07	1.69089e+07	1.68776e+07	1.66184e+07	1.63836e+07	1.56647e+07	1.69089e+07	1.66184e+07	-0.109916	0.0775084	0.036247	0	0	0	0	0.178791	0.0484813	0.559305	0.444821	0.397967	0.841383	0.0271694	0.131769	-0.0647366	0.0455298	0.020533
sp|P37235|HPCL1_HUMAN	P37235	HPCAL1	Hippocalcin-like protein 1 OS=Homo sapiens GN=HPCAL1 PE=1 SV=3	0	10	sp|P37235|HPCL1_HUMAN	7.41694e+06	7.89993e+06	7.70574e+06	8.10311e+06	7.83709e+06	8.02883e+06	7.92672e+06	7.99838e+06	7.96382e+06	8.07008e+06	7.70574e+06	8.02883e+06	7.96382e+06	8.07008e+06	0.103979	0.081488	0.114597	0	0	0	0	0.119953	0.13219	0.25392	0.360701	0.571196	0.641453	0.179325	0.388658	0.0592552	0.0475268	0.0666492
sp|P37268|FDFT_HUMAN	P37268	FDFT1	Squalene synthase OS=Homo sapiens GN=FDFT1 PE=1 SV=1	0	15	sp|P37268|FDFT_HUMAN	1.34948e+07	1.33978e+07	1.38459e+07	1.39815e+07	1.40396e+07	1.40156e+07	1.38327e+07	1.38314e+07	1.33077e+07	1.30172e+07	1.34948e+07	1.40156e+07	1.38314e+07	1.30172e+07	0.0920227	0.0558163	-0.0934025	0	0	0	0	0.120327	0.792654	0.264603	0.361425	0.947665	0.650418	0.080888	0.248181	0.0546294	0.0355391	-0.051985
sp|P37287|PIGA_HUMAN,sp|P37287-2|PIGA_HUMAN	P37287	PIGA	Isoform 2 of Phosphatidylinositol N-acetylglucosaminyltransferase subunit A OS=Homo sapiens GN=PIGA	0	2	sp|P37287|PIGA_HUMAN,sp|P37287-2|PIGA_HUMAN	101955	98934.9	108547	105046	96875	104335	113513	106537	103704	102199	101955	104335	106537	102199	0.0578279	0.107734	0.00353287	0	0	0	0	0.768131	0.224767	0.864814	0.897015	0.667868	0.957876	0.414649	0.612014	0.0332945	0.0634189	0.00344631
sp|P37802|TAGL2_HUMAN,sp|P37802-2|TAGL2_HUMAN	P37802	TAGLN2	Isoform 2 of Transgelin-2 OS=Homo sapiens GN=TAGLN2	0	13	sp|P37802|TAGL2_HUMAN,sp|P37802-2|TAGL2_HUMAN	1.88398e+08	2.13933e+08	1.96129e+08	2.0769e+08	2.01916e+08	2.00888e+08	2.1631e+08	2.0671e+08	2.01668e+08	2.0133e+08	1.96129e+08	2.01916e+08	2.0671e+08	2.0133e+08	0.0709352	0.129609	0.0658462	0	0	0	0	0.556044	0.275184	0.862291	0.778203	0.702506	0.956953	0.621699	0.765537	0.0419537	0.0758068	0.0377587
sp|P37837|TALDO_HUMAN	P37837	TALDO1	Transaldolase OS=Homo sapiens GN=TALDO1 PE=1 SV=2	0	17	sp|P37837|TALDO_HUMAN	9.79683e+07	9.98088e+07	9.71756e+07	9.78815e+07	9.48398e+07	9.45965e+07	1.01364e+08	9.77762e+07	9.52458e+07	9.89047e+07	9.79683e+07	9.48398e+07	9.77762e+07	9.89047e+07	-0.084327	-0.00764381	0.0209518	0	0	0	0	0.211648	0.924877	0.860115	0.485753	0.985279	0.956456	0.529492	0.696552	-0.0468233	-0.00283223	0.0137234
sp|P38117|ETFB_HUMAN	P38117	ETFB	Electron transfer flavoprotein subunit beta OS=Homo sapiens GN=ETFB PE=1 SV=3	0	15	sp|P38117|ETFB_HUMAN	4.77714e+07	4.96433e+07	4.81167e+07	4.86001e+07	4.70886e+07	4.75612e+07	4.75303e+07	4.74505e+07	4.7283e+07	4.74958e+07	4.81167e+07	4.75612e+07	4.74505e+07	4.74958e+07	-0.0248017	-0.0332141	-0.030249	0	0	0	0	0.451423	0.269346	0.568881	0.702798	0.700281	0.847463	0.594918	0.745295	-0.0167513	-0.0201145	-0.0187377
sp|P38159|RBMX_HUMAN	P38159	RBMX	RNA-binding motif protein, X chromosome OS=Homo sapiens GN=RBMX PE=1 SV=3	0	7	sp|P38159|RBMX_HUMAN	5.27043e+07	4.76716e+07	4.78514e+07	5.19796e+07	4.74685e+07	4.92903e+07	4.76907e+07	4.75785e+07	4.55941e+07	4.69589e+07	4.78514e+07	4.92903e+07	4.75785e+07	4.69589e+07	0.0755516	-0.013569	-0.0456637	0	0	0	0	0.91927	0.166789	0.392351	0.967384	0.614554	0.744591	0.333147	0.544003	0.0427432	-0.00824907	-0.0271615
sp|P38398-7|BRCA1_HUMAN,sp|P38398|BRCA1_HUMAN,sp|P38398-4|BRCA1_HUMAN	P38398-7	BRCA1	Isoform 4 of Breast cancer type 1 susceptibility protein OS=Homo sapiens GN=BRCA1	0	9	sp|P38398-7|BRCA1_HUMAN,sp|P38398|BRCA1_HUMAN,sp|P38398-4|BRCA1_HUMAN	1.39664e+06	1.42031e+06	1.35958e+06	1.21118e+06	1.24435e+06	1.21029e+06	1.25347e+06	1.23357e+06	1.24365e+06	1.22304e+06	1.39664e+06	1.21118e+06	1.24365e+06	1.22304e+06	-0.349315	-0.282915	-0.324868	0	0	0	0	0.000423914	0.000781667	0.0157285	0.0187605	0.0701204	0.239997	0.000177265	0.00528516	-0.20554	-0.167372	-0.191479
sp|P38432|COIL_HUMAN	P38432	COIL	Coilin OS=Homo sapiens GN=COIL PE=1 SV=1	0	12	sp|P38432|COIL_HUMAN	3.09038e+06	3.28738e+06	3.20345e+06	2.73073e+06	2.93604e+06	2.73978e+06	3.35235e+06	3.13674e+06	3.17012e+06	2.86986e+06	3.20345e+06	2.73978e+06	3.17012e+06	2.86986e+06	-0.390663	-0.0237187	-0.271204	0	0	0	0	0.00267514	0.773769	0.0428601	0.0487331	0.941989	0.347619	0.00230923	0.0286647	-0.225567	-0.0150898	-0.158644
sp|P38435|VKGC_HUMAN,sp|P38435-2|VKGC_HUMAN	P38435	GGCX	Isoform 2 of Vitamin K-dependent gamma-carboxylase OS=Homo sapiens GN=GGCX	0	2	sp|P38435|VKGC_HUMAN,sp|P38435-2|VKGC_HUMAN	350023	351088	327824	332878	370184	315272	359854	307658	429332	367407	350023	332878	359854	367407	-0.127998	0.0633183	0.115461	0	0	0	0	0.790201	0.505015	0.167225	0.907093	0.838239	0.555347	0.754231	0.851557	-0.0724556	0.0399607	0.0699296
sp|P38570|ITAE_HUMAN	P38570	ITGAE	Integrin alpha-E OS=Homo sapiens GN=ITGAE PE=1 SV=3	0	1	sp|P38570|ITAE_HUMAN	920846	525619	892469	869985	849059	904810	502928	710182	782056	923595	892469	869985	710182	923595	-0.05343	-0.555529	0.0808235	0	0	0	0	0.346467	0.436988	0.445384	0.61844	0.806132	0.781293	0.280212	0.492078	-0.0368118	-0.329613	0.0494571
sp|P38571|LICH_HUMAN,sp|P38571-2|LICH_HUMAN	P38571	LIPA	Isoform 2 of Lysosomal acid lipase/cholesteryl ester hydrolase OS=Homo sapiens GN=LIPA	0	7	sp|P38571|LICH_HUMAN,sp|P38571-2|LICH_HUMAN	1.84006e+06	1.79121e+06	1.73118e+06	1.84798e+06	1.84814e+06	1.7683e+06	1.81644e+06	1.79946e+06	1.78456e+06	1.83043e+06	1.79121e+06	1.84798e+06	1.79946e+06	1.83043e+06	0.0753749	0.0114765	0.054082	0	0	0	0	0.455639	0.744691	0.560044	0.705106	0.934242	0.841644	0.768219	0.859258	0.0450186	0.00663486	0.0312548
sp|P38606|VATA_HUMAN	P38606	ATP6V1A	V-type proton ATPase catalytic subunit A OS=Homo sapiens GN=ATP6V1A PE=1 SV=2	0	29	sp|P38606|VATA_HUMAN	3.35077e+07	3.47266e+07	3.51478e+07	3.46823e+07	3.49552e+07	3.42477e+07	3.50731e+07	3.51762e+07	3.46451e+07	3.40451e+07	3.47266e+07	3.46823e+07	3.50731e+07	3.40451e+07	-0.00206144	0.0220372	-0.0487479	0	0	0	0	0.808464	0.488602	0.754215	0.915367	0.832184	0.922575	0.711536	0.825596	-0.00184033	0.0143263	-0.0285947
sp|P38646|GRP75_HUMAN	P38646	HSPA9	Stress-70 protein, mitochondrial OS=Homo sapiens GN=HSPA9 PE=1 SV=2	0	36	sp|P38646|GRP75_HUMAN	1.98935e+08	2.25356e+08	2.15432e+08	2.16051e+08	2.20925e+08	2.126e+08	2.17432e+08	2.22209e+08	2.21497e+08	2.27532e+08	2.15432e+08	2.16051e+08	2.21497e+08	2.27532e+08	0.00941033	0.0684984	0.133939	0.00265252	0	0.000884173	0.00265252	0.640372	0.336575	0.299748	0.82856	0.748833	0.678858	0.43879	0.629172	0.00413445	0.0400541	0.0788334
sp|P38919|IF4A3_HUMAN	P38919	EIF4A3	Eukaryotic initiation factor 4A-III OS=Homo sapiens GN=EIF4A3 PE=1 SV=4	0	21	sp|P38919|IF4A3_HUMAN	3.42383e+07	3.29681e+07	3.41335e+07	3.82154e+07	3.67272e+07	3.69464e+07	3.37387e+07	3.38315e+07	3.44688e+07	3.46934e+07	3.41335e+07	3.69464e+07	3.38315e+07	3.46934e+07	0.195063	-0.0219466	0.0413741	0	0.00289855	0	0	0.00243169	0.732046	0.474212	0.0467011	0.929593	0.798988	0.00199195	0.0261273	0.114243	-0.0128224	0.02347
sp|P38935|SMBP2_HUMAN	P38935	IGHMBP2	DNA-binding protein SMUBP-2 OS=Homo sapiens GN=IGHMBP2 PE=1 SV=3	0	7	sp|P38935|SMBP2_HUMAN	1.19452e+06	1.23936e+06	1.2482e+06	1.17781e+06	1.16586e+06	1.12244e+06	1.19637e+06	1.15124e+06	1.36081e+06	1.13299e+06	1.23936e+06	1.16586e+06	1.19637e+06	1.13299e+06	-0.15349	-0.0899604	-0.224558	0	0	0	0	0.0314815	0.917087	0.0779541	0.182458	0.984765	0.440272	0.255781	0.469221	-0.0881947	-0.0509251	-0.129462
sp|P38936|CDN1A_HUMAN	P38936	CDKN1A	Cyclin-dependent kinase inhibitor 1 OS=Homo sapiens GN=CDKN1A PE=1 SV=3	0	2	sp|P38936|CDN1A_HUMAN	145377	128707	132330	164334	159424	162535	152403	131001	159073	179891	132330	162535	152403	179891	0.525408	0.365776	0.757628	0	0	0	0	0.00124851	0.185649	0.00506459	0.0335533	0.635499	0.160011	0.00846257	0.0633371	0.296616	0.203755	0.442983
sp|P39019|RS19_HUMAN	P39019	RPS19	40S ribosomal protein S19 OS=Homo sapiens GN=RPS19 PE=1 SV=2	0	10	sp|P39019|RS19_HUMAN	1.2003e+08	1.33492e+08	1.33082e+08	1.36761e+08	1.34039e+08	1.22013e+08	1.43395e+08	1.27208e+08	1.33651e+08	1.33364e+08	1.33082e+08	1.34039e+08	1.33651e+08	1.33364e+08	0.0164854	0.0107856	0.00648709	0.00673401	0.003367	0	0	0.715176	0.319611	0.549672	0.873246	0.734007	0.839546	0.764946	0.858127	0.0103281	0.00615078	0.00304382
sp|P39023|RL3_HUMAN	P39023	RPL3	60S ribosomal protein L3 OS=Homo sapiens GN=RPL3 PE=1 SV=2	0	21	sp|P39023|RL3_HUMAN	1.35014e+08	1.36211e+08	1.34069e+08	1.33911e+08	1.31053e+08	1.26572e+08	1.35006e+08	1.33124e+08	1.3447e+08	1.27967e+08	1.35014e+08	1.31053e+08	1.3447e+08	1.27967e+08	-0.0768059	-0.0126283	-0.134265	0	0	0	0	0.138704	0.707335	0.146993	0.389338	0.919514	0.531325	0.138449	0.33615	-0.0429519	-0.0058215	-0.0773297
sp|P39210|MPV17_HUMAN	P39210	MPV17	Protein Mpv17 OS=Homo sapiens GN=MPV17 PE=1 SV=1	0	4	sp|P39210|MPV17_HUMAN	4.04929e+06	4.1548e+06	4.13152e+06	4.20033e+06	3.99478e+06	3.82746e+06	4.04185e+06	4.09507e+06	4.13188e+06	3.96636e+06	4.13152e+06	3.99478e+06	4.09507e+06	3.96636e+06	-0.0826874	-0.0203354	-0.0985039	0	0	0	0	0.362324	0.773932	0.319144	0.632455	0.941989	0.695182	0.583759	0.738461	-0.0485587	-0.012786	-0.0588596
sp|P39656|OST48_HUMAN	P39656	DDOST	Dolichyl-diphosphooligosaccharide--protein glycosyltransferase 48 kDa subunit OS=Homo sapiens GN=DDOST PE=1 SV=4	0	12	sp|P39656|OST48_HUMAN	3.22021e+07	3.17491e+07	3.20196e+07	3.05534e+07	3.15073e+07	3.10703e+07	3.18074e+07	3.30592e+07	3.2539e+07	3.24768e+07	3.20196e+07	3.10703e+07	3.2539e+07	3.24768e+07	-0.070692	0.0397913	0.0360975	0	0	0	0	0.132774	0.4591	0.648708	0.380697	0.81867	0.881581	0.109245	0.294029	-0.0434201	0.0232126	0.0204558
sp|P39687|AN32A_HUMAN	P39687	ANP32A	Acidic leucine-rich nuclear phosphoprotein 32 family member A OS=Homo sapiens GN=ANP32A PE=1 SV=1	0	7	sp|P39687|AN32A_HUMAN	6.21406e+07	7.00758e+07	6.19868e+07	6.73336e+07	6.72946e+07	6.64345e+07	6.7335e+07	6.9731e+07	6.37428e+07	7.1479e+07	6.21406e+07	6.72946e+07	6.7335e+07	7.1479e+07	0.193003	0.19406	0.338934	0	0	0	0	0.341628	0.427269	0.165183	0.615052	0.800564	0.552623	0.31291	0.524608	0.114954	0.11582	0.201984
sp|P39748|FEN1_HUMAN	P39748	FEN1	Flap endonuclease 1 OS=Homo sapiens GN=FEN1 PE=1 SV=1	0	16	sp|P39748|FEN1_HUMAN	2.58702e+07	2.34549e+07	2.78984e+07	2.58543e+07	2.74944e+07	2.36882e+07	2.79563e+07	2.56854e+07	2.84651e+07	3.07573e+07	2.58702e+07	2.58543e+07	2.79563e+07	3.07573e+07	-0.00392328	0.184839	0.407657	0	0	0	0	0.974873	0.240804	0.0590008	0.989575	0.682041	0.395857	0.120602	0.312815	-0.000885105	0.111884	0.249641
sp|P39880-3|CUX1_HUMAN	P39880-3	CUX1	Isoform 3 of Homeobox protein cut-like 1 OS=Homo sapiens GN=CUX1	0	11	sp|P39880-3|CUX1_HUMAN	1.45278e+06	1.58197e+06	1.48724e+06	1.45114e+06	1.52246e+06	1.4511e+06	1.53693e+06	1.51181e+06	1.53135e+06	1.64245e+06	1.48724e+06	1.45114e+06	1.53135e+06	1.64245e+06	-0.0591007	0.0728186	0.241987	0	0	0	0	0.475847	0.621239	0.1183	0.720781	0.88925	0.49732	0.0757378	0.239881	-0.0354494	0.0421689	0.143215
sp|P40121|CAPG_HUMAN	P40121	CAPG	Macrophage-capping protein OS=Homo sapiens GN=CAPG PE=1 SV=2	0	13	sp|P40121|CAPG_HUMAN	4.24034e+07	4.6155e+07	4.54961e+07	4.5773e+07	4.52309e+07	4.46483e+07	4.6553e+07	4.58882e+07	4.45572e+07	4.6651e+07	4.54961e+07	4.52309e+07	4.58882e+07	4.6651e+07	-0.0148381	0.0218729	0.0623878	0	0	0	0	0.652103	0.452645	0.388313	0.834365	0.815709	0.742031	0.620786	0.76482	-0.00843552	0.01238	0.0361642
sp|P40222|TXLNA_HUMAN	P40222	TXLNA	Alpha-taxilin OS=Homo sapiens GN=TXLNA PE=1 SV=3	0	23	sp|P40222|TXLNA_HUMAN	1.8202e+07	1.76974e+07	1.72177e+07	1.70014e+07	1.71911e+07	1.72455e+07	1.7493e+07	1.6916e+07	1.63534e+07	1.68704e+07	1.76974e+07	1.71911e+07	1.6916e+07	1.68704e+07	-0.0737894	-0.113595	-0.11972	0	0	0	0	0.165405	0.119291	0.255977	0.427314	0.555337	0.643468	0.239178	0.452936	-0.0418771	-0.0651563	-0.0690448
sp|P40227|TCPZ_HUMAN	P40227	CCT6A	T-complex protein 1 subunit zeta OS=Homo sapiens GN=CCT6A PE=1 SV=3	0	26	sp|P40227|TCPZ_HUMAN	1.25559e+08	1.30255e+08	1.30396e+08	1.2835e+08	1.2835e+08	1.29355e+08	1.26807e+08	1.30388e+08	1.29545e+08	1.3093e+08	1.30255e+08	1.2835e+08	1.29545e+08	1.3093e+08	-0.0352633	-0.0142327	0.0125096	0.00406504	0.00813008	0.00609756	0.00609756	0.989631	0.944182	0.64508	0.997224	0.988798	0.88039	0.89724	0.938983	-0.0212532	-0.00788271	0.00745817
sp|P40306|PSB10_HUMAN	P40306	PSMB10	Proteasome subunit beta type-10 OS=Homo sapiens GN=PSMB10 PE=1 SV=1	0	9	sp|P40306|PSB10_HUMAN	4.04433e+06	4.10561e+06	4.46025e+06	4.30312e+06	4.2518e+06	3.79246e+06	4.53711e+06	4.55786e+06	4.1717e+06	4.56088e+06	4.10561e+06	4.2518e+06	4.53711e+06	4.56088e+06	0.0880513	0.24583	0.259754	0	0	0	0	0.625254	0.206132	0.165835	0.821922	0.654929	0.552759	0.245435	0.459794	0.050479	0.144179	0.151717
sp|P40337-3|VHL_HUMAN	P40337-3	VHL	Isoform 3 of Von Hippel-Lindau disease tumor suppressor OS=Homo sapiens GN=VHL	0	1	sp|P40337-3|VHL_HUMAN	709294	763389	704456	706246	700682	666775	747604	773778	706649	598111	709294	700682	747604	598111	-0.0343803	0.122892	-0.449828	0	0	0	0	0.143879	0.50686	0.00962161	0.396183	0.838894	0.204033	0.00522803	0.0470053	-0.0176246	0.0758903	-0.245971
sp|P40425|PBX2_HUMAN	P40425	PBX2	Pre-B-cell leukemia transcription factor 2 OS=Homo sapiens GN=PBX2 PE=1 SV=2	0	7	sp|P40425|PBX2_HUMAN	1.22773e+06	1.27997e+06	1.22785e+06	1.23633e+06	1.26901e+06	1.27515e+06	1.2696e+06	1.25298e+06	1.29953e+06	1.23766e+06	1.22785e+06	1.26901e+06	1.2696e+06	1.23766e+06	0.0773049	0.0780683	0.0173952	0	0	0	0	0.577202	0.316149	0.875991	0.792301	0.731755	0.961606	0.605124	0.752984	0.0475602	0.0482323	0.0114779
sp|P40426|PBX3_HUMAN,sp|P40426-2|PBX3_HUMAN	P40426	PBX3	Isoform PBX3b of Pre-B-cell leukemia transcription factor 3 OS=Homo sapiens GN=PBX3	0	4	sp|P40426|PBX3_HUMAN,sp|P40426-2|PBX3_HUMAN	677417	780210	720341	703349	711914	714946	730324	751593	708340	656106	720341	711914	730324	656106	-0.0295943	0.0332101	-0.237655	0	0	0	0	0.585603	0.859181	0.172098	0.797019	0.97128	0.562385	0.205966	0.415889	-0.0169773	0.0198571	-0.134751
sp|P40429|RL13A_HUMAN	P40429	RPL13A	60S ribosomal protein L13a OS=Homo sapiens GN=RPL13A PE=1 SV=2	0	10	sp|P40429|RL13A_HUMAN	7.27109e+07	7.93381e+07	7.22514e+07	7.0921e+07	6.94326e+07	7.21502e+07	7.14706e+07	7.3171e+07	7.40725e+07	6.8429e+07	7.27109e+07	7.0921e+07	7.3171e+07	6.8429e+07	-0.0629291	0.0125197	-0.153716	0	0.00406504	0	0	0.118399	0.438769	0.144435	0.357996	0.806706	0.526469	0.138456	0.33615	-0.0359595	0.00910015	-0.0875649
sp|P40616-2|ARL1_HUMAN,sp|P40616|ARL1_HUMAN	P40616-2	ARL1	Isoform 2 of ADP-ribosylation factor-like protein 1 OS=Homo sapiens GN=ARL1	0	5	sp|P40616-2|ARL1_HUMAN,sp|P40616|ARL1_HUMAN	2.40833e+06	2.54218e+06	2.35534e+06	2.14416e+06	2.18046e+06	2.11418e+06	2.23602e+06	2.27642e+06	2.23555e+06	2.05221e+06	2.40833e+06	2.14416e+06	2.23602e+06	2.05221e+06	-0.285093	-0.181464	-0.399814	0	0	0	0	0.00169954	0.0153817	0.0119204	0.038984	0.256676	0.217154	0.000745762	0.0133761	-0.16762	-0.1071	-0.230854
sp|P40692|MLH1_HUMAN	P40692	MLH1	DNA mismatch repair protein Mlh1 OS=Homo sapiens GN=MLH1 PE=1 SV=1	0	16	sp|P40692|MLH1_HUMAN	3.23186e+06	3.3968e+06	3.65515e+06	3.39589e+06	3.44232e+06	3.12324e+06	3.34228e+06	3.23973e+06	3.35252e+06	3.42068e+06	3.3968e+06	3.39589e+06	3.34228e+06	3.42068e+06	0.000130681	-0.0427714	0.017054	0	0	0	0	0.457273	0.350094	0.988683	0.706364	0.756678	0.996269	0.729679	0.836516	-0.000385848	-0.0233427	0.0101058
sp|P40763|STAT3_HUMAN,sp|P40763-2|STAT3_HUMAN,sp|P40763-3|STAT3_HUMAN	P40763	STAT3	Isoform Del-701 of Signal transducer and activator of transcription 3 OS=Homo sapiens GN=STAT3	0	20	sp|P40763|STAT3_HUMAN,sp|P40763-2|STAT3_HUMAN,sp|P40763-3|STAT3_HUMAN	7.987e+06	8.06179e+06	8.21442e+06	7.99807e+06	8.06313e+06	8.04599e+06	7.69111e+06	7.7497e+06	8.04216e+06	8.30951e+06	8.06179e+06	8.04599e+06	7.7497e+06	8.30951e+06	-0.00278294	-0.098676	0.0735631	0	0	0	0	0.721421	0.156035	0.444142	0.875098	0.602929	0.780809	0.140324	0.339032	-0.00283187	-0.0569606	0.0436622
sp|P40818|UBP8_HUMAN	P40818	USP8	Ubiquitin carboxyl-terminal hydrolase 8 OS=Homo sapiens GN=USP8 PE=1 SV=1	0	21	sp|P40818|UBP8_HUMAN	6.88253e+06	6.84344e+06	6.59056e+06	6.52261e+06	6.32269e+06	6.55699e+06	6.44139e+06	6.26874e+06	6.44707e+06	6.34447e+06	6.84344e+06	6.52261e+06	6.44139e+06	6.34447e+06	-0.117085	-0.151921	-0.186813	0	0	0	0	0.0670425	0.0265494	0.129937	0.267862	0.325573	0.511891	0.049479	0.189872	-0.0692728	-0.0873503	-0.109224
sp|P40855|PEX19_HUMAN	P40855	PEX19	Peroxisomal biogenesis factor 19 OS=Homo sapiens GN=PEX19 PE=1 SV=1	0	10	sp|P40855|PEX19_HUMAN	5.25312e+06	7.58368e+06	5.85565e+06	5.48474e+06	5.3079e+06	5.32956e+06	5.50464e+06	5.26369e+06	5.31354e+06	5.4462e+06	5.85565e+06	5.32956e+06	5.31354e+06	5.4462e+06	-0.228072	-0.23876	-0.175602	0	0	0	0	0.163946	0.155752	0.442442	0.425321	0.602429	0.78015	0.288913	0.501171	-0.135813	-0.140156	-0.10458
sp|P40925-3|MDHC_HUMAN,sp|P40925|MDHC_HUMAN	P40925-3	MDH1	Isoform 3 of Malate dehydrogenase, cytoplasmic OS=Homo sapiens GN=MDH1	0	16	sp|P40925-3|MDHC_HUMAN,sp|P40925|MDHC_HUMAN	5.80207e+07	6.07561e+07	5.75447e+07	6.24019e+07	5.92683e+07	5.99912e+07	5.95634e+07	5.72627e+07	5.77151e+07	5.97224e+07	5.80207e+07	5.99912e+07	5.77151e+07	5.97224e+07	0.0811236	-0.0166262	0.0683289	0	0	0	0	0.25357	0.675914	0.685404	0.529736	0.907973	0.899982	0.366537	0.573982	0.0481836	-0.00761972	0.0417034
sp|P40926|MDHM_HUMAN	P40926	MDH2	Malate dehydrogenase, mitochondrial OS=Homo sapiens GN=MDH2 PE=1 SV=3	0	17	sp|P40926|MDHM_HUMAN	1.62706e+08	1.65117e+08	1.69767e+08	1.64292e+08	1.66361e+08	1.60238e+08	1.6618e+08	1.72167e+08	1.70867e+08	1.74702e+08	1.65117e+08	1.64292e+08	1.70867e+08	1.74702e+08	-0.0106902	0.0835865	0.137729	0	0	0	0	0.530826	0.302547	0.197787	0.762214	0.723464	0.591027	0.12244	0.314917	-0.00722187	0.0493875	0.0814062
sp|P40937|RFC5_HUMAN	P40937	RFC5	Replication factor C subunit 5 OS=Homo sapiens GN=RFC5 PE=1 SV=1	0	13	sp|P40937|RFC5_HUMAN	7.63849e+06	7.64997e+06	8.04525e+06	7.519e+06	7.58902e+06	7.62362e+06	7.81805e+06	7.71681e+06	7.81586e+06	7.71602e+06	7.64997e+06	7.58902e+06	7.81586e+06	7.71602e+06	-0.021047	0.0515938	0.0219327	0	0	0	0	0.258054	0.963756	0.847636	0.534253	0.992375	0.951721	0.468233	0.650711	-0.0115415	0.0309494	0.0124023
sp|P40938|RFC3_HUMAN	P40938	RFC3	Replication factor C subunit 3 OS=Homo sapiens GN=RFC3 PE=1 SV=2	0	14	sp|P40938|RFC3_HUMAN	5.85226e+06	5.84625e+06	5.88965e+06	5.59202e+06	5.7829e+06	5.62084e+06	5.88788e+06	5.78949e+06	5.88682e+06	5.76991e+06	5.85226e+06	5.62084e+06	5.88682e+06	5.76991e+06	-0.100053	0.010427	-0.0369149	0	0	0	0	0.0984685	0.937134	0.627586	0.32956	0.987039	0.871839	0.18338	0.392473	-0.058209	0.00849415	-0.0204471
sp|P40939|ECHA_HUMAN	P40939	HADHA	Trifunctional enzyme subunit alpha, mitochondrial OS=Homo sapiens GN=HADHA PE=1 SV=2	0	37	sp|P40939|ECHA_HUMAN	1.56624e+08	1.63459e+08	1.63797e+08	1.62011e+08	1.64295e+08	1.65628e+08	1.62073e+08	1.66341e+08	1.635e+08	1.66242e+08	1.63459e+08	1.64295e+08	1.635e+08	1.66242e+08	0.0106341	4.54107e-05	0.0414058	0	0	0	0	0.435966	0.44993	0.440264	0.68991	0.813594	0.777841	0.629688	0.771757	0.00736279	0.00036272	0.0243568
sp|P41091|IF2G_HUMAN	P41091	EIF2S3	Eukaryotic translation initiation factor 2 subunit 3 OS=Homo sapiens GN=EIF2S3 PE=1 SV=3	0	17	sp|P41091|IF2G_HUMAN	2.94357e+07	2.95082e+07	2.90166e+07	2.93728e+07	2.87605e+07	2.88896e+07	2.99678e+07	2.93124e+07	2.93327e+07	2.86885e+07	2.94357e+07	2.88896e+07	2.93327e+07	2.86885e+07	-0.0460699	-0.0115593	-0.0654982	0	0	0	0	0.55067	0.690905	0.520952	0.77511	0.911656	0.825313	0.517257	0.688239	-0.0270178	-0.005056	-0.0370957
sp|P41162|ETV3_HUMAN	P41162	ETV3	ETS translocation variant 3 OS=Homo sapiens GN=ETV3 PE=1 SV=2	0	2	sp|P41162|ETV3_HUMAN	475152	439105	442121	405427	409510	390739	429856	399556	455684	374857	442121	405427	429856	374857	-0.210416	-0.0679254	-0.416807	0	0	0	0	0.00435208	0.204267	0.0104268	0.0634999	0.653062	0.210453	0.0140972	0.0867678	-0.124998	-0.0405891	-0.238102
sp|P41208|CETN2_HUMAN	P41208	CETN2	Centrin-2 OS=Homo sapiens GN=CETN2 PE=1 SV=1	0	3	sp|P41208|CETN2_HUMAN	2.91695e+06	3.08482e+06	2.97617e+06	3.01325e+06	3.03729e+06	2.93602e+06	3.05336e+06	3.03894e+06	3.04882e+06	3.05326e+06	2.97617e+06	3.01325e+06	3.04882e+06	3.05326e+06	0.0326273	0.0597066	0.0641376	0	0	0	0	0.960506	0.407703	0.611637	0.984014	0.792056	0.867316	0.691939	0.813961	0.0178615	0.0347939	0.0368913
sp|P41212|ETV6_HUMAN	P41212	ETV6	Transcription factor ETV6 OS=Homo sapiens GN=ETV6 PE=1 SV=1	0	9	sp|P41212|ETV6_HUMAN	1.93743e+06	2.19698e+06	2.1577e+06	2.01727e+06	2.09542e+06	1.96876e+06	2.08523e+06	2.09486e+06	2.09849e+06	2.03789e+06	2.1577e+06	2.01727e+06	2.09486e+06	2.03789e+06	-0.161995	-0.07005	-0.137299	0.030303	0.030303	0.030303	0.0909091	0.408652	0.985874	0.669397	0.667936	0.996554	0.891544	0.693711	0.814895	-0.0970856	-0.0426382	-0.0824177
sp|P41214|EIF2D_HUMAN	P41214	EIF2D	Eukaryotic translation initiation factor 2D OS=Homo sapiens GN=EIF2D PE=1 SV=3	0	14	sp|P41214|EIF2D_HUMAN	3.80908e+06	3.99511e+06	3.89169e+06	3.74207e+06	3.80968e+06	3.84846e+06	3.70823e+06	3.74886e+06	3.80186e+06	3.81464e+06	3.89169e+06	3.80968e+06	3.74886e+06	3.81464e+06	-0.0523379	-0.0908519	-0.0471025	0	0	0	0	0.249017	0.105758	0.571939	0.524385	0.525112	0.847463	0.275679	0.488041	-0.0307278	-0.0539463	-0.0288506
sp|P41218|MNDA_HUMAN	P41218	MNDA	Myeloid cell nuclear differentiation antigen OS=Homo sapiens GN=MNDA PE=1 SV=1	0	7	sp|P41218|MNDA_HUMAN	3.38921e+06	3.44004e+06	3.35479e+06	3.28398e+06	3.38047e+06	3.49103e+06	3.4013e+06	3.4444e+06	3.38544e+06	3.4865e+06	3.38921e+06	3.38047e+06	3.4013e+06	3.4865e+06	-0.0107679	0.00363717	0.0668129	0	0	0	0	0.891883	0.801311	0.444808	0.955856	0.950622	0.780809	0.735257	0.839741	-0.00372402	0.00513816	0.0408317
sp|P41223|BUD31_HUMAN	P41223	BUD31	Protein BUD31 homolog OS=Homo sapiens GN=BUD31 PE=1 SV=2	0	12	sp|P41223|BUD31_HUMAN	6.29558e+06	5.96998e+06	5.62061e+06	6.24293e+06	6.23125e+06	6.26147e+06	5.81835e+06	5.93639e+06	5.93804e+06	5.82298e+06	5.96998e+06	6.24293e+06	5.93639e+06	5.82298e+06	0.10022	-0.0242557	-0.0719466	0	0	0	0	0.161064	0.757662	0.688215	0.421042	0.938491	0.900842	0.168959	0.375888	0.0644986	-0.00813896	-0.0359677
sp|P41226|UBA7_HUMAN	P41226	UBA7	Ubiquitin-like modifier-activating enzyme 7 OS=Homo sapiens GN=UBA7 PE=1 SV=2	0	11	sp|P41226|UBA7_HUMAN	1.80199e+06	1.78082e+06	1.86848e+06	1.7808e+06	1.81705e+06	1.89058e+06	1.76734e+06	1.83398e+06	1.84943e+06	1.93502e+06	1.80199e+06	1.81705e+06	1.83398e+06	1.93502e+06	0.0163336	0.0407347	0.171877	0	0	0	0	0.786963	0.997167	0.144346	0.905822	0.999848	0.526381	0.286108	0.498028	0.0120121	0.0253912	0.102759
sp|P41227|NAA10_HUMAN	P41227	NAA10	N-alpha-acetyltransferase 10 OS=Homo sapiens GN=NAA10 PE=1 SV=1	0	15	sp|P41227|NAA10_HUMAN	1.6163e+07	1.75873e+07	1.67858e+07	1.63205e+07	1.68887e+07	1.66077e+07	1.71487e+07	1.69636e+07	1.65133e+07	1.67806e+07	1.67858e+07	1.66077e+07	1.69636e+07	1.67806e+07	-0.0227575	0.0266563	0.000717592	0	0	0	0	0.611105	0.935015	0.944414	0.812764	0.986207	0.981164	0.907486	0.945211	-0.015387	0.015202	-0.000449451
sp|P41229|KDM5C_HUMAN,sp|P41229-2|KDM5C_HUMAN,sp|P41229-5|KDM5C_HUMAN	P41229	KDM5C	Isoform 2 of Lysine-specific demethylase 5C OS=Homo sapiens GN=KDM5C	0	9	sp|P41229|KDM5C_HUMAN,sp|P41229-2|KDM5C_HUMAN,sp|P41229-5|KDM5C_HUMAN	845811	867188	827055	840245	836280	820304	826759	820207	829640	775414	845811	836280	826759	775414	-0.0316484	-0.0608167	-0.222651	0	0	0	0	0.422379	0.243411	0.0599137	0.678149	0.682924	0.395857	0.0392483	0.165424	-0.0163481	-0.0328682	-0.125368
sp|P41236|IPP2_HUMAN	P41236	PPP1R2	Protein phosphatase inhibitor 2 OS=Homo sapiens GN=PPP1R2 PE=1 SV=2	0	7	sp|P41236|IPP2_HUMAN	3.47758e+06	3.60708e+06	3.43836e+06	3.59328e+06	3.55213e+06	3.50399e+06	3.37764e+06	3.2638e+06	3.33555e+06	3.33125e+06	3.47758e+06	3.55213e+06	3.33555e+06	3.33125e+06	0.0472582	-0.106329	-0.108969	0	0	0	0	0.569748	0.0425145	0.216757	0.787687	0.378499	0.606756	0.0225955	0.117349	0.0305998	-0.0601611	-0.0620238
sp|P41240|CSK_HUMAN	P41240	CSK	Tyrosine-protein kinase CSK OS=Homo sapiens GN=CSK PE=1 SV=1	0	18	sp|P41240|CSK_HUMAN	2.52042e+07	2.57604e+07	2.4879e+07	2.3778e+07	2.4028e+07	2.35107e+07	2.44748e+07	2.52868e+07	2.48268e+07	2.40792e+07	2.52042e+07	2.3778e+07	2.48268e+07	2.40792e+07	-0.144776	-0.0392705	-0.113951	0	0	0.0037037	0.0111111	0.0134047	0.422921	0.209165	0.113348	0.798018	0.599441	0.0277338	0.133789	-0.0840333	-0.0217666	-0.0658751
sp|P41247|PLPL4_HUMAN,sp|P41247-2|PLPL4_HUMAN	P41247	PNPLA4	Isoform 2 of Patatin-like phospholipase domain-containing protein 4 OS=Homo sapiens GN=PNPLA4	0	1	sp|P41247|PLPL4_HUMAN,sp|P41247-2|PLPL4_HUMAN	29226.7	31152.6	29296.3	34153.6	29093.1	30651.1	34046.6	30848	29460.9	32676.9	29296.3	30651.1	30848	32676.9	0.121097	0.135565	0.281724	0	0	0	0	0.343072	0.260681	0.0851329	0.616285	0.694724	0.448117	0.557891	0.716886	0.0652227	0.0744608	0.157551
sp|P41250|SYG_HUMAN	P41250	GARS	Glycine--tRNA ligase OS=Homo sapiens GN=GARS PE=1 SV=3	0	29	sp|P41250|SYG_HUMAN	1.04343e+08	1.0593e+08	1.04234e+08	1.03209e+08	1.06086e+08	1.05473e+08	1.06973e+08	1.08858e+08	1.06698e+08	1.08843e+08	1.04343e+08	1.05473e+08	1.06973e+08	1.08843e+08	0.0261643	0.0567644	0.101147	0	0	0	0	0.965572	0.195446	0.2885	0.985173	0.646555	0.669877	0.222381	0.434986	0.0155364	0.0359222	0.0609238
sp|P41252|SYIC_HUMAN	P41252	IARS	Isoleucine--tRNA ligase, cytoplasmic OS=Homo sapiens GN=IARS PE=1 SV=2	0	51	sp|P41252|SYIC_HUMAN	6.33426e+07	6.41494e+07	6.36732e+07	6.48196e+07	6.33665e+07	6.47014e+07	6.38272e+07	6.42938e+07	6.36572e+07	6.70243e+07	6.36732e+07	6.47014e+07	6.38272e+07	6.70243e+07	0.0425766	0.0043409	0.125879	0	0	0	0	0.617192	0.85365	0.167972	0.816213	0.969538	0.556442	0.171966	0.379491	0.0231093	0.0034855	0.0739969
sp|P41273|TNFL9_HUMAN	P41273	TNFSF9	Tumor necrosis factor ligand superfamily member 9 OS=Homo sapiens GN=TNFSF9 PE=1 SV=1	0	1	sp|P41273|TNFL9_HUMAN	67853.3	61037.4	63427.5	90317.1	85868.2	87421.6	60937.8	54795.5	58519.8	55482	63427.5	87421.6	58519.8	55482	0.761809	-0.2217	-0.378507	0	0	0	0	2.90495e-05	0.0358691	0.040008	0.00465622	0.361248	0.340757	3.78277e-06	0.000504969	0.462881	-0.116182	-0.193089
sp|P41279-2|M3K8_HUMAN,sp|P41279|M3K8_HUMAN	P41279-2	MAP3K8	Isoform 2 of Mitogen-activated protein kinase kinase kinase 8 OS=Homo sapiens GN=MAP3K8	0	1	sp|P41279-2|M3K8_HUMAN,sp|P41279|M3K8_HUMAN	48798	47240.3	53801.5	53618.4	52423	59914.7	49295.5	52059	53703.7	47602.3	48798	53618.4	52059	47602.3	0.237417	0.162616	-0.0699601	0	0	0	0	0.0694676	0.404262	0.473309	0.272221	0.790865	0.798096	0.112879	0.300285	0.135905	0.0933242	-0.0357925
sp|P41440|S19A1_HUMAN	P41440	SLC19A1	Folate transporter 1 OS=Homo sapiens GN=SLC19A1 PE=1 SV=3	0	5	sp|P41440|S19A1_HUMAN	928055	1.02376e+06	961921	912828	981680	947772	937648	1.00618e+06	976726	1.03968e+06	961921	947772	976726	1.03968e+06	-0.0335663	0.0380991	0.189118	0	0	0	0	0.47018	0.933652	0.21846	0.716743	0.986053	0.609219	0.278482	0.490734	-0.0213787	0.0220348	0.112148
sp|P41567|EIF1_HUMAN	P41567	EIF1	Eukaryotic translation initiation factor 1 OS=Homo sapiens GN=EIF1 PE=1 SV=1	0	6	sp|P41567|EIF1_HUMAN	7.46123e+06	7.48696e+06	7.16899e+06	8.05503e+06	7.97543e+06	8.31197e+06	7.72293e+06	7.69394e+06	7.66053e+06	7.92467e+06	7.46123e+06	8.05503e+06	7.69394e+06	7.92467e+06	0.185651	0.0727796	0.145505	0	0	0	0	0.00341652	0.068234	0.101955	0.0560901	0.444524	0.475325	0.0045844	0.0434079	0.110476	0.0443086	0.0869371
sp|P41597-2|CCR2_HUMAN	P41597-2	CCR2	Isoform B of C-C chemokine receptor type 2 OS=Homo sapiens GN=CCR2	0	2	sp|P41597-2|CCR2_HUMAN	233777	242842	248417	243361	236226	254063	257112	280210	239719	269771	242842	243361	257112	269771	0.00784245	0.142288	0.260033	0	0	0	0	0.675769	0.145191	0.0380104	0.848432	0.588302	0.335254	0.169994	0.376978	0.00307783	0.0823751	0.151714
sp|P41743|KPCI_HUMAN	P41743	PRKCI	Protein kinase C iota type OS=Homo sapiens GN=PRKCI PE=1 SV=2	0	5	sp|P41743|KPCI_HUMAN	1.00515e+06	926380	885856	912945	780923	859158	829939	890996	885766	886425	926380	859158	885766	886425	-0.185013	-0.111582	-0.108949	0	0	0	0	0.0819732	0.0808233	0.373731	0.297795	0.476226	0.734721	0.221244	0.433283	-0.108681	-0.0646777	-0.0636049
sp|P42025|ACTY_HUMAN	P42025	ACTR1B	Beta-centractin OS=Homo sapiens GN=ACTR1B PE=1 SV=1	0	4	sp|P42025|ACTY_HUMAN	753864	716784	823344	844988	848768	778233	769079	777480	803461	914445	753864	844988	777480	914445	0.280302	0.0744589	0.463149	0	0	0	0	0.114857	0.510032	0.0349547	0.35266	0.840268	0.327787	0.0358646	0.156929	0.164627	0.0445011	0.278591
sp|P42126-2|ECI1_HUMAN,sp|P42126|ECI1_HUMAN	P42126-2	ECI1	Isoform 2 of Enoyl-CoA delta isomerase 1, mitochondrial OS=Homo sapiens GN=ECI1	0	8	sp|P42126-2|ECI1_HUMAN,sp|P42126|ECI1_HUMAN	1.35765e+07	1.33756e+07	1.37626e+07	1.37138e+07	1.40593e+07	1.32173e+07	1.37095e+07	1.37102e+07	1.32517e+07	1.38348e+07	1.35765e+07	1.37138e+07	1.37095e+07	1.38348e+07	0.0231759	0.0189138	0.0437493	0	0	0	0	0.77747	0.955891	0.580047	0.901971	0.991064	0.850892	0.895099	0.937827	0.0145213	0.0140609	0.0271957
sp|P42166|LAP2A_HUMAN	P42166	TMPO	Lamina-associated polypeptide 2, isoform alpha OS=Homo sapiens GN=TMPO PE=1 SV=2	0	21	sp|P42166|LAP2A_HUMAN	1.43044e+07	1.56954e+07	1.42427e+07	1.4042e+07	1.47746e+07	1.43345e+07	1.53537e+07	1.44387e+07	1.4322e+07	1.45317e+07	1.43044e+07	1.43345e+07	1.44387e+07	1.45317e+07	0.00460226	0.0198866	0.0363228	0.00537634	0	0	0.016129	0.469396	0.946432	0.801466	0.715919	0.988832	0.937554	0.860388	0.918115	0.00303131	0.0134795	0.0227358
sp|P42167-2|LAP2B_HUMAN	P42167-2	TMPO	Isoform Gamma of Lamina-associated polypeptide 2, isoforms beta/gamma OS=Homo sapiens GN=TMPO	0	1	sp|P42167-2|LAP2B_HUMAN	328387	290293	280300	251595	301750	253406	393090	330043	332433	296881	290293	253406	332433	296881	-0.361315	0.331981	0.0596965	0	0	0	0	0.121694	0.0340922	0.924674	0.362988	0.361248	0.975719	0.0206668	0.110571	-0.196058	0.195555	0.0323747
sp|P42167|LAP2B_HUMAN	P42167	TMPO	Lamina-associated polypeptide 2, isoforms beta/gamma OS=Homo sapiens GN=TMPO PE=1 SV=2	0	6	sp|P42167|LAP2B_HUMAN	5.34751e+06	5.40431e+06	5.14723e+06	5.18243e+06	5.42274e+06	5.45952e+06	5.38974e+06	5.21445e+06	5.2385e+06	5.25523e+06	5.34751e+06	5.42274e+06	5.2385e+06	5.25523e+06	0.0297672	-0.0536233	-0.0449633	0	0	0	0	0.672861	0.87755	0.830454	0.846501	0.972711	0.946555	0.895528	0.938067	0.0201569	-0.0297132	-0.0251124
sp|P42224|STAT1_HUMAN	P42224	STAT1	Signal transducer and activator of transcription 1-alpha/beta OS=Homo sapiens GN=STAT1 PE=1 SV=2	0	26	sp|P42224|STAT1_HUMAN	1.52032e+07	1.55621e+07	1.51653e+07	1.41311e+07	1.42717e+07	1.42849e+07	1.45319e+07	1.45642e+07	1.45724e+07	1.43301e+07	1.52032e+07	1.42717e+07	1.45642e+07	1.43301e+07	-0.158744	-0.106878	-0.146665	0	0	0	0	0.004434	0.0250259	0.101409	0.0640526	0.320561	0.475325	0.00492484	0.0453674	-0.0912203	-0.0619552	-0.085329
sp|P42226|STAT6_HUMAN	P42226	STAT6	Signal transducer and activator of transcription 6 OS=Homo sapiens GN=STAT6 PE=1 SV=1	0	13	sp|P42226|STAT6_HUMAN	4.36206e+06	4.6871e+06	4.40728e+06	4.3019e+06	4.36423e+06	4.4446e+06	4.7205e+06	4.54972e+06	4.57429e+06	4.6806e+06	4.40728e+06	4.36423e+06	4.57429e+06	4.6806e+06	-0.0255105	0.0919543	0.148444	0	0	0	0	0.336415	0.296677	0.359839	0.61107	0.720241	0.72348	0.120616	0.312815	-0.0141612	0.0536581	0.0868036
sp|P42229|STA5A_HUMAN	P42229	STAT5A	Signal transducer and activator of transcription 5A OS=Homo sapiens GN=STAT5A PE=1 SV=1	0	4	sp|P42229|STA5A_HUMAN	796609	711072	669844	707727	749088	682999	684909	733270	752534	704618	711072	707727	733270	704618	-0.0101685	0.0760389	-0.0219694	0	0	0	0	0.75321	0.978924	0.728178	0.890471	0.995404	0.913081	0.962487	0.978747	-0.0068024	0.0443491	-0.0131544
sp|P42285|SK2L2_HUMAN	P42285	SKIV2L2	Superkiller viralicidic activity 2-like 2 OS=Homo sapiens GN=SKIV2L2 PE=1 SV=3	0	39	sp|P42285|SK2L2_HUMAN	2.52385e+07	2.45727e+07	2.40929e+07	2.29504e+07	2.28811e+07	2.35013e+07	2.3863e+07	2.41401e+07	2.33898e+07	2.29531e+07	2.45727e+07	2.29504e+07	2.3863e+07	2.29531e+07	-0.169889	-0.0762082	-0.170321	0	0	0	0	0.0169801	0.140882	0.106609	0.130461	0.584414	0.481198	0.0300422	0.140918	-0.0985358	-0.0422817	-0.0983654
sp|P42331-4|RHG25_HUMAN	P42331-4	ARHGAP25	Isoform 4 of Rho GTPase-activating protein 25 OS=Homo sapiens GN=ARHGAP25	0	12	sp|P42331-4|RHG25_HUMAN	3.51929e+06	3.57532e+06	3.44036e+06	3.42726e+06	3.529e+06	3.46597e+06	3.45024e+06	3.51395e+06	3.54851e+06	3.28481e+06	3.51929e+06	3.46597e+06	3.51395e+06	3.28481e+06	-0.0374443	-0.00631532	-0.174468	0	0	0	0	0.59597	0.91912	0.110843	0.803434	0.985147	0.488151	0.112157	0.298879	-0.0220254	-0.00218987	-0.0994708
sp|P42336|PK3CA_HUMAN	P42336	PIK3CA	Phosphatidylinositol 4,5-bisphosphate 3-kinase catalytic subunit alpha isoform OS=Homo sapiens GN=PIK3CA PE=1 SV=2	0	2	sp|P42336|PK3CA_HUMAN	275057	291300	281712	261352	272930	281720	257015	254965	265505	259994	281712	272930	257015	259994	-0.0767447	-0.229393	-0.196093	0	0	0	0	0.190833	0.00745446	0.0811353	0.459799	0.200117	0.441162	0.0312946	0.145038	-0.0456889	-0.132371	-0.115744
sp|P42338|PK3CB_HUMAN	P42338	PIK3CB	Phosphatidylinositol 4,5-bisphosphate 3-kinase catalytic subunit beta isoform OS=Homo sapiens GN=PIK3CB PE=1 SV=1	0	9	sp|P42338|PK3CB_HUMAN	3.66944e+06	3.42887e+06	3.70456e+06	3.54111e+06	3.61925e+06	3.71808e+06	3.44168e+06	3.58991e+06	3.65091e+06	3.56981e+06	3.66944e+06	3.61925e+06	3.58991e+06	3.56981e+06	-0.0374697	-0.0559369	-0.0691643	0	0	0	0	0.793832	0.712493	0.862365	0.908532	0.921884	0.956953	0.909421	0.946621	-0.0198697	-0.0316118	-0.0397112
sp|P42345|MTOR_HUMAN	P42345	MTOR	Serine/threonine-protein kinase mTOR OS=Homo sapiens GN=MTOR PE=1 SV=1	0	53	sp|P42345|MTOR_HUMAN	1.26428e+07	1.28548e+07	1.25391e+07	1.23712e+07	1.25884e+07	1.27897e+07	1.24164e+07	1.28255e+07	1.25779e+07	1.27674e+07	1.26428e+07	1.25884e+07	1.25779e+07	1.27674e+07	-0.0148939	-0.0157508	0.0218757	0	0	0	0	0.691659	0.768167	0.836151	0.859219	0.940731	0.947911	0.918872	0.952683	-0.00622218	-0.007431	0.0141507
sp|P42356|PI4KA_HUMAN	P42356	PI4KA	Phosphatidylinositol 4-kinase alpha OS=Homo sapiens GN=PI4KA PE=1 SV=3	0	41	sp|P42356|PI4KA_HUMAN	8.32944e+06	8.03216e+06	8.07042e+06	8.10235e+06	8.20404e+06	8.25433e+06	8.25463e+06	8.23008e+06	8.56522e+06	8.37546e+06	8.07042e+06	8.20404e+06	8.25463e+06	8.37546e+06	0.0398828	0.0544037	0.0927119	0	0	0	0	0.782593	0.27657	0.448686	0.904659	0.702506	0.783487	0.486424	0.665106	0.0236894	0.0325586	0.053524
sp|P42566|EPS15_HUMAN	P42566	EPS15	Epidermal growth factor receptor substrate 15 OS=Homo sapiens GN=EPS15 PE=1 SV=2	0	29	sp|P42566|EPS15_HUMAN	7.40217e+06	7.56436e+06	7.38992e+06	7.85462e+06	7.64047e+06	7.6143e+06	8.06099e+06	7.29333e+06	7.74593e+06	7.34513e+06	7.40217e+06	7.64047e+06	7.74593e+06	7.34513e+06	0.0736834	0.10832	-0.0223407	0	0	0	0	0.119849	0.299884	0.674076	0.360679	0.723464	0.894179	0.389415	0.592048	0.0457125	0.0654895	-0.0111607
sp|P42574|CASP3_HUMAN	P42574	CASP3	Caspase-3 OS=Homo sapiens GN=CASP3 PE=1 SV=2	0	11	sp|P42574|CASP3_HUMAN	7.02511e+06	7.30357e+06	7.19962e+06	7.99117e+06	7.87861e+06	8.11216e+06	7.37816e+06	7.29452e+06	7.09538e+06	7.18249e+06	7.19962e+06	7.99117e+06	7.29452e+06	7.18249e+06	0.255324	0.0329945	-0.00529452	0	0	0	0	0.00100743	0.608404	0.977357	0.0302918	0.885963	0.993085	0.000936511	0.0155316	0.150487	0.0188926	-0.00343659
sp|P42575|CASP2_HUMAN	P42575	CASP2	Caspase-2 OS=Homo sapiens GN=CASP2 PE=1 SV=2	0	13	sp|P42575|CASP2_HUMAN	2.51098e+06	2.45402e+06	2.58105e+06	2.15003e+06	2.16596e+06	2.20492e+06	2.55687e+06	2.61168e+06	2.45619e+06	2.09615e+06	2.51098e+06	2.16596e+06	2.55687e+06	2.09615e+06	-0.374976	0.0406729	-0.462546	0	0	0	0	0.000243253	0.685437	0.00481226	0.0134158	0.910546	0.160011	6.33526e-05	0.00264554	-0.213242	0.0261308	-0.260509
sp|P42677|RS27_HUMAN	P42677	RPS27	40S ribosomal protein S27 OS=Homo sapiens GN=RPS27 PE=1 SV=3	0	2	sp|P42677|RS27_HUMAN	8.03862e+06	9.53745e+06	9.94271e+06	1.02444e+07	8.99473e+06	9.88075e+06	8.62093e+06	9.23241e+06	9.54792e+06	1.0609e+07	9.53745e+06	9.88075e+06	9.23241e+06	1.0609e+07	0.0866341	-0.0806856	0.250408	0	0	0	0	0.367052	0.986328	0.163912	0.636753	0.996609	0.55086	0.275903	0.488056	0.0510181	-0.0468963	0.153612
sp|P42679|MATK_HUMAN	P42679	MATK	Megakaryocyte-associated tyrosine-protein kinase OS=Homo sapiens GN=MATK PE=1 SV=1	0	15	sp|P42679|MATK_HUMAN	3.28843e+06	3.02452e+06	3.44941e+06	3.25911e+06	3.31436e+06	3.04493e+06	3.49766e+06	3.33066e+06	3.4126e+06	3.69226e+06	3.28843e+06	3.25911e+06	3.4126e+06	3.69226e+06	-0.023779	0.0875891	0.274849	0	0	0	0	0.73275	0.21274	0.0863502	0.881584	0.659222	0.449906	0.0751912	0.239172	-0.0129218	0.0534737	0.167104
sp|P42680|TEC_HUMAN	P42680	TEC	Tyrosine-protein kinase Tec OS=Homo sapiens GN=TEC PE=1 SV=2	0	6	sp|P42680|TEC_HUMAN	609117	605600	645122	627076	629507	631068	588986	606290	622568	620145	609117	629507	606290	620145	0.0773167	-0.0148434	0.0423448	0	0	0	0	0.518268	0.409364	0.986352	0.753482	0.792993	0.996139	0.441412	0.631153	0.0475018	-0.00671164	0.0258849
sp|P42684-6|ABL2_HUMAN,sp|P42684-2|ABL2_HUMAN,sp|P42684-3|ABL2_HUMAN,sp|P42684|ABL2_HUMAN	P42684-6	ABL2	Isoform 2 of Abelson tyrosine-protein kinase 2 OS=Homo sapiens GN=ABL2	0	2	sp|P42684-6|ABL2_HUMAN,sp|P42684-2|ABL2_HUMAN,sp|P42684-3|ABL2_HUMAN,sp|P42684|ABL2_HUMAN	84233.6	96142.5	87897.5	85953.3	85537.8	84296.6	88081.8	84750	93107.1	76498.7	87897.5	85537.8	88081.8	76498.7	-0.0690999	0.00482803	-0.367383	0	0	0	0	0.225995	0.849368	0.0519481	0.502397	0.968963	0.378148	0.0597329	0.212126	-0.0392597	0.00302286	-0.200387
sp|P42694|HELZ_HUMAN	P42694	HELZ	Probable helicase with zinc finger domain OS=Homo sapiens GN=HELZ PE=1 SV=2	0	33	sp|P42694|HELZ_HUMAN	6.01693e+06	6.01451e+06	6.0488e+06	5.8471e+06	5.90313e+06	5.924e+06	5.70577e+06	5.71446e+06	5.69748e+06	5.80819e+06	6.01693e+06	5.90313e+06	5.70577e+06	5.80819e+06	-0.0504105	-0.136428	-0.0885018	0	0	0	0	0.204906	0.0133828	0.286421	0.477958	0.248745	0.668287	0.0227864	0.118034	-0.0275469	-0.0766069	-0.0509392
sp|P42695|CNDD3_HUMAN	P42695	NCAPD3	Condensin-2 complex subunit D3 OS=Homo sapiens GN=NCAPD3 PE=1 SV=2	0	19	sp|P42695|CNDD3_HUMAN	2.42328e+06	2.22793e+06	2.38846e+06	2.2744e+06	2.30173e+06	2.26446e+06	2.20178e+06	2.27081e+06	2.29746e+06	2.32449e+06	2.38846e+06	2.2744e+06	2.27081e+06	2.32449e+06	-0.117781	-0.123077	-0.0643621	0	0	0	0	0.317889	0.20854	0.855881	0.59235	0.658195	0.954326	0.44847	0.636219	-0.0705938	-0.0728759	-0.0391662
sp|P42696|RBM34_HUMAN	P42696	RBM34	RNA-binding protein 34 OS=Homo sapiens GN=RBM34 PE=1 SV=2	0	18	sp|P42696|RBM34_HUMAN	6.80442e+06	7.40775e+06	7.15056e+06	6.99014e+06	6.75548e+06	6.71966e+06	6.99506e+06	7.00043e+06	7.00523e+06	6.13831e+06	7.15056e+06	6.75548e+06	7.00043e+06	6.13831e+06	-0.139017	-0.0497982	-0.385921	0	0	0	0	0.158252	0.533481	0.0232996	0.417849	0.851943	0.27589	0.00962539	0.0681123	-0.0819975	-0.030612	-0.220215
sp|P42701|I12R1_HUMAN,sp|P42701-3|I12R1_HUMAN,sp|P42701-2|I12R1_HUMAN	P42701	IL12RB1	Isoform 2 of Interleukin-12 receptor subunit beta-1 OS=Homo sapiens GN=IL12RB1	0	1	sp|P42701|I12R1_HUMAN,sp|P42701-3|I12R1_HUMAN,sp|P42701-2|I12R1_HUMAN	21557.5	19627.3	28783.3	23097	21687.7	25633.1	20396.3	22791.7	23751	23831.9	21557.5	23097	22791.7	23831.9	0.184042	0.14784	0.26487	0	0	0	0	0.863807	0.747293	0.828973	0.943508	0.934878	0.946332	0.932086	0.961243	0.0995175	0.0803154	0.144702
sp|P42704|LPPRC_HUMAN	P42704	LRPPRC	Leucine-rich PPR motif-containing protein, mitochondrial OS=Homo sapiens GN=LRPPRC PE=1 SV=3	0	69	sp|P42704|LPPRC_HUMAN	2.17012e+08	2.23426e+08	2.13357e+08	2.19752e+08	2.18589e+08	2.17603e+08	2.14112e+08	2.16526e+08	2.14783e+08	2.31385e+08	2.17012e+08	2.18589e+08	2.14783e+08	2.31385e+08	0.0132016	-0.0287457	0.152112	0	0.0017138	0	0	0.861862	0.536712	0.154029	0.942159	0.852967	0.538645	0.0767899	0.241567	0.0104456	-0.0148977	0.0925174
sp|P42765|THIM_HUMAN	P42765	ACAA2	3-ketoacyl-CoA thiolase, mitochondrial OS=Homo sapiens GN=ACAA2 PE=1 SV=2	0	19	sp|P42765|THIM_HUMAN	1.62462e+07	1.58695e+07	1.59262e+07	1.56473e+07	1.61336e+07	1.6281e+07	1.57149e+07	1.61446e+07	1.62564e+07	1.57844e+07	1.59262e+07	1.61336e+07	1.61446e+07	1.57844e+07	0.0310273	0.0341874	-0.0207991	0	0	0	0	0.986948	0.940058	0.673682	0.995876	0.987832	0.893888	0.932621	0.961663	0.0186672	0.0196486	-0.0129098
sp|P42766|RL35_HUMAN	P42766	RPL35	60S ribosomal protein L35 OS=Homo sapiens GN=RPL35 PE=1 SV=2	0	4	sp|P42766|RL35_HUMAN	9.79473e+06	8.64753e+06	7.66811e+06	8.30309e+06	8.07901e+06	7.1039e+06	7.96082e+06	7.98834e+06	7.99724e+06	7.10933e+06	8.64753e+06	8.07901e+06	7.98834e+06	7.10933e+06	-0.17438	-0.200696	-0.501545	0	0	0	0	0.178383	0.198677	0.103245	0.444075	0.648246	0.476331	0.168287	0.375031	-0.0981085	-0.114392	-0.282573
sp|P42768|WASP_HUMAN	P42768	WAS	Wiskott-Aldrich syndrome protein OS=Homo sapiens GN=WAS PE=1 SV=4	0	14	sp|P42768|WASP_HUMAN	7.06393e+06	7.5387e+06	7.10385e+06	6.81596e+06	7.08222e+06	6.73502e+06	7.15764e+06	6.79584e+06	7.16685e+06	6.95891e+06	7.10385e+06	6.81596e+06	7.15764e+06	6.95891e+06	-0.100513	0.0176994	-0.0492431	0	0	0	0	0.0912609	0.342178	0.393286	0.317309	0.752608	0.745294	0.308	0.52004	-0.0596853	0.0108814	-0.0297414
sp|P42772|CDN2B_HUMAN	P42772	CDKN2B	Cyclin-dependent kinase 4 inhibitor B OS=Homo sapiens GN=CDKN2B PE=1 SV=1	0	2	sp|P42772|CDN2B_HUMAN	228968	208047	179793	232571	214129	262473	176652	216798	176775	195196	208047	232571	176775	195196	0.268487	-0.431981	-0.162033	0	0	0	0	0.0988647	0.347599	0.649963	0.329806	0.756136	0.882108	0.104748	0.287335	0.160767	-0.234991	-0.0919819
sp|P42773|CDN2C_HUMAN	P42773	CDKN2C	Cyclin-dependent kinase 4 inhibitor C OS=Homo sapiens GN=CDKN2C PE=1 SV=1	0	3	sp|P42773|CDN2C_HUMAN	308855	314814	299010	318324	320253	306865	297613	298759	311457	324272	308855	318324	298759	324272	0.0729471	-0.0865034	0.11688	0	0	0	0	0.311082	0.504705	0.208274	0.58641	0.838072	0.599038	0.151565	0.354049	0.043565	-0.047949	0.0702734
sp|P42785-2|PCP_HUMAN,sp|P42785|PCP_HUMAN	P42785-2	PRCP	Isoform 2 of Lysosomal Pro-X carboxypeptidase OS=Homo sapiens GN=PRCP	0	7	sp|P42785-2|PCP_HUMAN,sp|P42785|PCP_HUMAN	2.81511e+06	2.5764e+06	2.73466e+06	2.81339e+06	2.82772e+06	2.82636e+06	2.77136e+06	2.7992e+06	2.71635e+06	2.77982e+06	2.73466e+06	2.82636e+06	2.77136e+06	2.77982e+06	0.0812047	0.0314927	0.0416733	0	0	0	0	0.151685	0.477916	0.589206	0.407243	0.827092	0.855655	0.399699	0.599597	0.0475859	0.0192353	0.0236335
sp|P42858|HD_HUMAN	P42858	HTT	Huntingtin OS=Homo sapiens GN=HTT PE=1 SV=2	0	35	sp|P42858|HD_HUMAN	5.9651e+06	6.02877e+06	6.06631e+06	5.96148e+06	5.89753e+06	6.03742e+06	5.96346e+06	5.83415e+06	6.03268e+06	5.89046e+06	6.02877e+06	5.96148e+06	5.96346e+06	5.89046e+06	-0.0269412	-0.0296221	-0.0575354	0	0	0	0	0.610796	0.50741	0.520076	0.81275	0.839129	0.824636	0.76696	0.859031	-0.0161935	-0.0157132	-0.0334817
sp|P42892-4|ECE1_HUMAN,sp|P42892-3|ECE1_HUMAN,sp|P42892-2|ECE1_HUMAN,sp|P42892|ECE1_HUMAN	P42892-4	ECE1	Isoform A of Endothelin-converting enzyme 1 OS=Homo sapiens GN=ECE1	0	4	sp|P42892-4|ECE1_HUMAN,sp|P42892-3|ECE1_HUMAN,sp|P42892-2|ECE1_HUMAN,sp|P42892|ECE1_HUMAN	348644	368393	382061	402199	408927	415714	341474	366091	351686	375706	368393	408927	351686	375706	0.253652	-0.118944	0.0506476	0	0	0	0	0.00537593	0.271808	0.602743	0.0712277	0.70153	0.864155	0.00299267	0.0336593	0.150599	-0.066957	0.0283585
sp|P42898|MTHR_HUMAN	P42898	MTHFR	Methylenetetrahydrofolate reductase OS=Homo sapiens GN=MTHFR PE=1 SV=3	0	6	sp|P42898|MTHR_HUMAN	1.16183e+06	1.11713e+06	1.13598e+06	1.15899e+06	1.21751e+06	1.1689e+06	981197	1.09686e+06	1.08903e+06	1.15912e+06	1.13598e+06	1.1689e+06	1.08903e+06	1.15912e+06	0.0726651	-0.104202	0.0507444	0	0	0	0	0.130567	0.0581397	0.616542	0.377426	0.420117	0.868817	0.0286173	0.137158	0.0412113	-0.0608904	0.0290912
sp|P43003-2|EAA1_HUMAN,sp|P43003|EAA1_HUMAN	P43003-2	SLC1A3	Isoform 2 of Excitatory amino acid transporter 1 OS=Homo sapiens GN=SLC1A3	0	1	sp|P43003-2|EAA1_HUMAN,sp|P43003|EAA1_HUMAN	39023	43434.9	40432.3	44000.5	36055.3	42476.2	40997	43852.9	43521.3	41756.9	40432.3	42476.2	43521.3	41756.9	0.127575	0.185302	0.0831831	0	0	0	0	0.923207	0.232839	0.711877	0.969147	0.675176	0.908907	0.766065	0.858646	0.0711439	0.106212	0.046506
sp|P43007|SATT_HUMAN	P43007	SLC1A4	Neutral amino acid transporter A OS=Homo sapiens GN=SLC1A4 PE=1 SV=1	0	9	sp|P43007|SATT_HUMAN	5.80361e+06	5.9327e+06	5.78859e+06	5.88222e+06	5.83228e+06	6.03942e+06	5.90484e+06	5.88279e+06	5.76526e+06	5.75886e+06	5.80361e+06	5.88222e+06	5.88279e+06	5.75886e+06	0.0315659	0.0303589	-0.0217448	0	0	0	0	0.515162	0.932894	0.679303	0.751785	0.986053	0.896918	0.702991	0.820699	0.0194103	0.0195516	-0.0111663
sp|P43034|LIS1_HUMAN	P43034	PAFAH1B1	Platelet-activating factor acetylhydrolase IB subunit alpha OS=Homo sapiens GN=PAFAH1B1 PE=1 SV=2	0	15	sp|P43034|LIS1_HUMAN	1.15443e+07	1.17121e+07	1.13981e+07	1.11367e+07	1.10806e+07	1.13745e+07	1.1491e+07	1.10216e+07	1.1091e+07	1.07125e+07	1.15443e+07	1.11367e+07	1.1091e+07	1.07125e+07	-0.088906	-0.100648	-0.187393	0	0	0	0	0.130982	0.170348	0.0707383	0.377865	0.619742	0.425423	0.0785243	0.244942	-0.0518536	-0.0577841	-0.10788
sp|P43155-2|CACP_HUMAN,sp|P43155|CACP_HUMAN	P43155-2	CRAT	Isoform 2 of Carnitine O-acetyltransferase OS=Homo sapiens GN=CRAT	0	11	sp|P43155-2|CACP_HUMAN,sp|P43155|CACP_HUMAN	3.60785e+06	3.35829e+06	3.49094e+06	3.37296e+06	3.42137e+06	3.43609e+06	3.43461e+06	3.43897e+06	3.59744e+06	3.46543e+06	3.49094e+06	3.42137e+06	3.43897e+06	3.46543e+06	-0.0500286	-0.035946	-0.016409	0	0	0	0	0.382929	0.954424	0.90049	0.64726	0.990553	0.968573	0.730325	0.836786	-0.0290407	-0.0216382	-0.0105805
sp|P43243|MATR3_HUMAN	P43243	MATR3	Matrin-3 OS=Homo sapiens GN=MATR3 PE=1 SV=2	0	28	sp|P43243|MATR3_HUMAN	7.91221e+07	8.1218e+07	8.13089e+07	8.19659e+07	8.13296e+07	8.12277e+07	8.46155e+07	8.29342e+07	8.05599e+07	8.10268e+07	8.1218e+07	8.13296e+07	8.29342e+07	8.10268e+07	0.00280707	0.0508973	-0.00529416	0.00241546	0.00241546	0.00241546	0	0.51753	0.250631	0.862683	0.753482	0.689092	0.957038	0.548215	0.709604	0.00198091	0.030168	-0.00340015
sp|P43246|MSH2_HUMAN	P43246	MSH2	DNA mismatch repair protein Msh2 OS=Homo sapiens GN=MSH2 PE=1 SV=1	0	34	sp|P43246|MSH2_HUMAN	1.81295e+07	1.82275e+07	1.80218e+07	1.79153e+07	1.78215e+07	1.74775e+07	1.77193e+07	1.83235e+07	1.80192e+07	1.75054e+07	1.81295e+07	1.78215e+07	1.80192e+07	1.75054e+07	-0.047544	-0.0175316	-0.0900282	0.0047619	0	0.0047619	0	0.246314	0.753858	0.314232	0.522795	0.937201	0.691191	0.379167	0.584433	-0.0247149	-0.00880182	-0.0505356
sp|P43250-2|GRK6_HUMAN	P43250-2	GRK6	Isoform GRK6B of G protein-coupled receptor kinase 6 OS=Homo sapiens GN=GRK6	0	15	sp|P43250-2|GRK6_HUMAN	3.78938e+06	3.84282e+06	3.72022e+06	3.73095e+06	3.69072e+06	3.7408e+06	3.80038e+06	3.80957e+06	3.80914e+06	3.73991e+06	3.78938e+06	3.73095e+06	3.80914e+06	3.73991e+06	-0.0397177	0.00978156	-0.0345562	0	0	0	0	0.376211	0.749666	0.738928	0.64251	0.935847	0.91696	0.499498	0.676212	-0.0224175	0.00750418	-0.018958
sp|P43251-2|BTD_HUMAN	P43251-2	BTD	Isoform 2 of Biotinidase OS=Homo sapiens GN=BTD	0	3	sp|P43251-2|BTD_HUMAN	704355	681701	752596	947403	919670	846940	816105	724660	742867	776268	704355	919670	742867	776268	0.642197	0.134123	0.245906	0	0	0	0	0.000542966	0.145378	0.143221	0.021463	0.588376	0.525276	0.00202189	0.0263243	0.384814	0.0768019	0.140251
sp|P43304|GPDM_HUMAN	P43304	GPD2	Glycerol-3-phosphate dehydrogenase, mitochondrial OS=Homo sapiens GN=GPD2 PE=1 SV=3	0	20	sp|P43304|GPDM_HUMAN	7.37115e+06	7.3913e+06	8.50714e+06	7.18093e+06	8.26551e+06	7.51524e+06	7.86702e+06	7.79898e+06	8.18401e+06	7.84803e+06	7.3913e+06	7.51524e+06	7.86702e+06	7.84803e+06	0.0474927	0.156366	0.153031	0	0	0	0	0.811804	0.543873	0.848156	0.916955	0.857059	0.951721	0.850047	0.912313	0.0239915	0.0899893	0.0865025
sp|P43307|SSRA_HUMAN	P43307	SSR1	Translocon-associated protein subunit alpha OS=Homo sapiens GN=SSR1 PE=1 SV=3	0	6	sp|P43307|SSRA_HUMAN	1.63381e+07	1.45919e+07	1.37846e+07	1.3936e+07	1.42271e+07	1.48467e+07	1.41713e+07	1.46174e+07	1.50693e+07	1.52284e+07	1.45919e+07	1.42271e+07	1.46174e+07	1.52284e+07	-0.0642442	0.00429351	0.104338	0	0	0	0	0.438136	0.710063	0.754382	0.69062	0.920414	0.922575	0.700139	0.818911	-0.0365279	0.00252265	0.0615961
sp|P43353-2|AL3B1_HUMAN,sp|P43353|AL3B1_HUMAN	P43353-2	ALDH3B1	Isoform 2 of Aldehyde dehydrogenase family 3 member B1 OS=Homo sapiens GN=ALDH3B1	0	3	sp|P43353-2|AL3B1_HUMAN,sp|P43353|AL3B1_HUMAN	331924	334357	325715	323282	316302	322151	307673	312325	297900	342935	331924	322151	307673	342935	-0.0731876	-0.195068	0.0772965	0	0	0	0	0.12704	0.00738476	0.312871	0.371198	0.199434	0.690061	0.00405992	0.0401213	-0.0431146	-0.109456	0.0470815
sp|P43378|PTN9_HUMAN	P43378	PTPN9	Tyrosine-protein phosphatase non-receptor type 9 OS=Homo sapiens GN=PTPN9 PE=1 SV=1	0	14	sp|P43378|PTN9_HUMAN	2.16555e+06	2.15478e+06	2.12322e+06	2.13684e+06	2.18141e+06	2.10393e+06	2.1818e+06	2.14687e+06	2.19832e+06	2.1183e+06	2.15478e+06	2.13684e+06	2.1818e+06	2.1183e+06	-0.019621	0.0285018	-0.0421211	0	0	0	0	0.858998	0.494525	0.681196	0.94067	0.833903	0.897424	0.649088	0.784435	-0.0120586	0.0179785	-0.0246306
sp|P43405|KSYK_HUMAN	P43405	SYK	Tyrosine-protein kinase SYK OS=Homo sapiens GN=SYK PE=1 SV=1	0	27	sp|P43405|KSYK_HUMAN	1.94935e+07	2.04236e+07	2.00091e+07	1.984e+07	2.02429e+07	1.98676e+07	1.96995e+07	1.98696e+07	2.02305e+07	2.01754e+07	2.00091e+07	1.98676e+07	1.98696e+07	2.01754e+07	-0.0139231	-0.0163198	0.0217554	0	0	0	0	0.978691	0.924568	0.786389	0.991513	0.985255	0.933069	0.969591	0.982869	-0.0102423	-0.0100967	0.0119403
sp|P43487-2|RANG_HUMAN,sp|P43487|RANG_HUMAN	P43487-2	RANBP1	Isoform 2 of Ran-specific GTPase-activating protein OS=Homo sapiens GN=RANBP1	0	6	sp|P43487-2|RANG_HUMAN,sp|P43487|RANG_HUMAN	3.07452e+07	3.49671e+07	3.00857e+07	3.26424e+07	3.26455e+07	3.17174e+07	3.24135e+07	3.39648e+07	3.02856e+07	3.20422e+07	3.07452e+07	3.26424e+07	3.24135e+07	3.20422e+07	0.142721	0.125027	0.0994651	0	0	0	0	0.729024	0.83742	0.937806	0.879342	0.965034	0.979471	0.987111	0.992526	0.0863853	0.0762314	0.0596105
sp|P43490|NAMPT_HUMAN	P43490	NAMPT	Nicotinamide phosphoribosyltransferase OS=Homo sapiens GN=NAMPT PE=1 SV=1	0	19	sp|P43490|NAMPT_HUMAN	1.26552e+07	1.30201e+07	1.2391e+07	1.35274e+07	1.37754e+07	1.36287e+07	1.29902e+07	1.28954e+07	1.2699e+07	1.23975e+07	1.26552e+07	1.36287e+07	1.28954e+07	1.23975e+07	0.179435	0.0432306	-0.0548639	0	0	0	0	0.00882965	0.525009	0.551798	0.0895014	0.847142	0.839836	0.00695106	0.0564332	0.106911	0.0271282	-0.0296892
sp|P43686|PRS6B_HUMAN	P43686	PSMC4	26S protease regulatory subunit 6B OS=Homo sapiens GN=PSMC4 PE=1 SV=2	0	29	sp|P43686|PRS6B_HUMAN	4.92206e+07	5.34069e+07	5.08679e+07	4.9939e+07	5.10952e+07	5.09539e+07	5.31227e+07	5.2992e+07	5.21224e+07	4.99422e+07	5.08679e+07	5.09539e+07	5.2992e+07	4.99422e+07	0.00750893	0.100245	-0.0443985	0	0	0	0	0.719626	0.257445	0.612903	0.874128	0.692703	0.867852	0.255487	0.469096	0.00243853	0.0590205	-0.0264964
sp|P43897|EFTS_HUMAN	P43897	TSFM	Elongation factor Ts, mitochondrial OS=Homo sapiens GN=TSFM PE=1 SV=2	0	11	sp|P43897|EFTS_HUMAN	1.33322e+07	1.35444e+07	1.44372e+07	1.32236e+07	1.34817e+07	1.35424e+07	1.30676e+07	1.37671e+07	1.32085e+07	1.32752e+07	1.35444e+07	1.34817e+07	1.32085e+07	1.32752e+07	-0.0132259	-0.0625773	-0.0493347	0	0	0	0	0.348185	0.304981	0.453987	0.619461	0.723464	0.785387	0.572768	0.729635	-0.00669962	-0.0362365	-0.02897
sp|P45880-2|VDAC2_HUMAN	P45880-2	VDAC2	Isoform 2 of Voltage-dependent anion-selective channel protein 2 OS=Homo sapiens GN=VDAC2	0	1	sp|P45880-2|VDAC2_HUMAN	568492	534346	537268	541475	505373	541044	515756	504083	528687	540880	537268	541044	515756	540880	0.0205831	-0.103867	0.0181041	0	0	0	0	0.292625	0.0561209	0.808172	0.569649	0.416524	0.93977	0.240224	0.454178	0.0101051	-0.0589515	0.00966794
sp|P45880|VDAC2_HUMAN	P45880	VDAC2	Voltage-dependent anion-selective channel protein 2 OS=Homo sapiens GN=VDAC2 PE=1 SV=2	0	1	sp|P45880|VDAC2_HUMAN	3.01608e+06	3.21037e+06	2.94447e+06	3.0513e+06	2.90492e+06	2.98932e+06	3.30874e+06	3.07021e+06	3.22086e+06	2.98575e+06	3.01608e+06	2.98932e+06	3.22086e+06	2.98575e+06	-0.0228793	0.157086	-0.0280539	0	0	0	0	0.411918	0.18254	0.638096	0.669644	0.634202	0.875656	0.145448	0.346601	-0.0128572	0.0947716	-0.0145805
sp|P45954|ACDSB_HUMAN	P45954	ACADSB	Short/branched chain specific acyl-CoA dehydrogenase, mitochondrial OS=Homo sapiens GN=ACADSB PE=1 SV=1	0	7	sp|P45954|ACDSB_HUMAN	5.45408e+06	5.1264e+06	5.28418e+06	5.90075e+06	5.76438e+06	5.57547e+06	5.24914e+06	5.30829e+06	5.34048e+06	5.45727e+06	5.28418e+06	5.76438e+06	5.30829e+06	5.45727e+06	0.210007	0.0116177	0.0807301	0	0	0	0	0.0130482	0.915847	0.449794	0.111546	0.98426	0.783601	0.0141145	0.0868085	0.125485	0.00656604	0.0464991
sp|P45973|CBX5_HUMAN	P45973	CBX5	Chromobox protein homolog 5 OS=Homo sapiens GN=CBX5 PE=1 SV=1	0	11	sp|P45973|CBX5_HUMAN	2.72779e+07	3.04189e+07	2.82656e+07	2.85408e+07	2.72602e+07	2.71607e+07	2.89624e+07	2.95642e+07	2.7382e+07	2.74778e+07	2.82656e+07	2.72602e+07	2.89624e+07	2.74778e+07	-0.0903187	0.0585265	-0.0685424	0	0	0	0	0.317145	0.997515	0.470004	0.591641	0.999848	0.795519	0.580873	0.736309	-0.0522507	0.0351355	-0.0407761
sp|P45974-2|UBP5_HUMAN,sp|P45974|UBP5_HUMAN	P45974-2	USP5	Isoform Short of Ubiquitin carboxyl-terminal hydrolase 5 OS=Homo sapiens GN=USP5	0	32	sp|P45974-2|UBP5_HUMAN,sp|P45974|UBP5_HUMAN	3.07555e+07	3.1924e+07	3.03942e+07	3.15282e+07	3.07118e+07	3.12017e+07	3.1011e+07	3.10785e+07	3.14028e+07	3.16134e+07	3.07555e+07	3.12017e+07	3.10785e+07	3.16134e+07	0.0349086	0.0226138	0.0649916	0	0	0	0	0.846921	0.823015	0.623621	0.934447	0.960375	0.87119	0.900521	0.940881	0.0207775	0.0150691	0.0396876
sp|P45983-4|MK08_HUMAN,sp|P45983-3|MK08_HUMAN,sp|P45983|MK08_HUMAN,sp|P45983-2|MK08_HUMAN	P45983-4	MAPK8	Isoform 1 of Mitogen-activated protein kinase 8 OS=Homo sapiens GN=MAPK8	0	5	sp|P45983-4|MK08_HUMAN,sp|P45983-3|MK08_HUMAN,sp|P45983|MK08_HUMAN,sp|P45983-2|MK08_HUMAN	1.00425e+06	1.09396e+06	1.08467e+06	1.0726e+06	1.03003e+06	1.14735e+06	983284	1.08237e+06	1.02274e+06	998398	1.08467e+06	1.0726e+06	1.02274e+06	998398	-0.0241089	-0.143297	-0.20377	0	0	0	0	0.587007	0.409526	0.261388	0.797863	0.792993	0.647545	0.390595	0.592955	-0.016141	-0.084817	-0.119568
sp|P45984|MK09_HUMAN,sp|P45984-2|MK09_HUMAN	P45984	MAPK9	Isoform Alpha-1 of Mitogen-activated protein kinase 9 OS=Homo sapiens GN=MAPK9	0	6	sp|P45984|MK09_HUMAN,sp|P45984-2|MK09_HUMAN	2.0159e+06	2.01656e+06	1.97904e+06	1.94911e+06	1.98849e+06	1.9243e+06	2.08367e+06	2.06182e+06	2.12963e+06	2.06752e+06	2.0159e+06	1.94911e+06	2.08367e+06	2.06752e+06	-0.0836426	0.0780709	0.0613975	0	0	0	0	0.208813	0.0558202	0.371035	0.482568	0.416021	0.733274	0.0168712	0.097843	-0.0486032	0.047707	0.0364798
sp|P45985-2|MP2K4_HUMAN	P45985-2	MAP2K4	Isoform 2 of Dual specificity mitogen-activated protein kinase kinase 4 OS=Homo sapiens GN=MAP2K4	0	7	sp|P45985-2|MP2K4_HUMAN	1.85287e+06	1.80009e+06	1.85552e+06	1.72544e+06	1.67897e+06	1.73149e+06	1.78961e+06	1.68877e+06	1.77239e+06	1.80513e+06	1.85287e+06	1.72544e+06	1.77239e+06	1.80513e+06	-0.175148	-0.109773	-0.0640698	0	0	0	0	0.0090347	0.0741835	0.633299	0.0908266	0.460245	0.873446	0.0403539	0.1686	-0.1028	-0.0640668	-0.0376616
sp|P46013|KI67_HUMAN	P46013	MKI67	Antigen KI-67 OS=Homo sapiens GN=MKI67 PE=1 SV=2	0	109	sp|P46013|KI67_HUMAN	5.00595e+07	5.23396e+07	4.95429e+07	4.65656e+07	4.70102e+07	4.68094e+07	5.46459e+07	5.29926e+07	5.14288e+07	4.60018e+07	5.00595e+07	4.68094e+07	5.29926e+07	4.60018e+07	-0.168123	0.134022	-0.215831	0	0	0	0	0.00740138	0.110632	0.0553061	0.0816645	0.534327	0.387514	0.000972565	0.0157339	-0.096847	0.0821466	-0.121955
sp|P46019|KPB2_HUMAN	P46019	PHKA2	Phosphorylase b kinase regulatory subunit alpha, liver isoform OS=Homo sapiens GN=PHKA2 PE=1 SV=1	0	13	sp|P46019|KPB2_HUMAN	4.23656e+06	4.3279e+06	4.27216e+06	3.96555e+06	4.17653e+06	3.58734e+06	4.03387e+06	4.00577e+06	4.3404e+06	4.25387e+06	4.27216e+06	3.96555e+06	4.03387e+06	4.25387e+06	-0.180494	-0.141518	-0.00810603	0	0	0	0	0.0503488	0.203896	0.861807	0.2332	0.652645	0.956953	0.160549	0.366284	-0.107445	-0.0828015	-0.00619156
sp|P46060|RAGP1_HUMAN	P46060	RANGAP1	Ran GTPase-activating protein 1 OS=Homo sapiens GN=RANGAP1 PE=1 SV=1	0	26	sp|P46060|RAGP1_HUMAN	2.07247e+07	2.17996e+07	2.05131e+07	2.08768e+07	2.03889e+07	2.00604e+07	2.0938e+07	2.06687e+07	1.94008e+07	1.93971e+07	2.07247e+07	2.03889e+07	2.06687e+07	1.93971e+07	-0.0441276	-0.00922246	-0.167589	0	0	0	0	0.283326	0.287397	0.102699	0.559439	0.71263	0.475673	0.241542	0.456034	-0.0235641	-0.00390098	-0.0955059
sp|P46063|RECQ1_HUMAN	P46063	RECQL	ATP-dependent DNA helicase Q1 OS=Homo sapiens GN=RECQL PE=1 SV=3	0	22	sp|P46063|RECQ1_HUMAN	2.11623e+07	2.01321e+07	2.02081e+07	1.98318e+07	2.01514e+07	2.02004e+07	1.97951e+07	1.95223e+07	2.01301e+07	2.01e+07	2.02081e+07	2.01514e+07	1.97951e+07	2.01e+07	-0.00741315	-0.0525633	-0.0116175	0	0	0	0	0.335544	0.164138	0.623718	0.609973	0.610964	0.87119	0.399501	0.59956	-0.00405247	-0.0297916	-0.00773627
sp|P46087|NOP2_HUMAN,sp|P46087-4|NOP2_HUMAN	P46087	NOP2	Isoform 4 of Probable 28S rRNA (cytosine(4447)-C(5))-methyltransferase OS=Homo sapiens GN=NOP2	0	30	sp|P46087|NOP2_HUMAN,sp|P46087-4|NOP2_HUMAN	2.84804e+07	2.96231e+07	2.92248e+07	2.95784e+07	2.92522e+07	2.98583e+07	3.0699e+07	2.85024e+07	2.9516e+07	2.92069e+07	2.92248e+07	2.95784e+07	2.9516e+07	2.92069e+07	0.0317558	0.024882	-0.000160034	0.00340136	0	0	0	0.435962	0.556006	0.923126	0.68991	0.861735	0.97497	0.862594	0.919766	0.0173509	0.014304	-0.000885447
sp|P46100-2|ATRX_HUMAN	P46100-2	ATRX	Isoform 1 of Transcriptional regulator ATRX OS=Homo sapiens GN=ATRX	0	15	sp|P46100-2|ATRX_HUMAN	2.43268e+06	2.45326e+06	2.47614e+06	2.33136e+06	2.36528e+06	2.33493e+06	2.46425e+06	2.41512e+06	2.43692e+06	2.4376e+06	2.45326e+06	2.33493e+06	2.43692e+06	2.4376e+06	-0.121067	-0.0175199	-0.0159808	0	0	0	0	0.0301919	0.730398	0.839916	0.178802	0.929364	0.949208	0.0523425	0.196343	-0.0713234	-0.00964257	-0.00923927
sp|P46108-2|CRK_HUMAN	P46108-2	CRK	Isoform Crk-I of Adapter molecule crk OS=Homo sapiens GN=CRK	0	1	sp|P46108-2|CRK_HUMAN	76733	82853.7	72059	83486.2	64558.4	73487	66054	79585.3	76745.9	91524.9	76733	73487	76745.9	91524.9	-0.109239	-0.00241754	0.412403	0	0	0	0	0.498684	0.479224	0.0407611	0.738459	0.827464	0.34289	0.216874	0.42885	-0.0623596	0.000242458	0.254316
sp|P46108|CRK_HUMAN	P46108	CRK	Adapter molecule crk OS=Homo sapiens GN=CRK PE=1 SV=2	0	3	sp|P46108|CRK_HUMAN	749097	766337	754718	797259	757463	827651	800023	845600	856604	713147	754718	797259	845600	713147	0.138163	0.277837	-0.147069	0	0	0	0	0.112797	0.0050216	0.126029	0.350041	0.166252	0.507796	0.00837149	0.0629774	0.079109	0.164037	-0.0817394
sp|P46109|CRKL_HUMAN	P46109	CRKL	Crk-like protein OS=Homo sapiens GN=CRKL PE=1 SV=1	0	14	sp|P46109|CRKL_HUMAN	1.2619e+07	1.37684e+07	1.27698e+07	1.30397e+07	1.28292e+07	1.32743e+07	1.32664e+07	1.33716e+07	1.3101e+07	1.22481e+07	1.27698e+07	1.30397e+07	1.32664e+07	1.22481e+07	0.0536643	0.0926181	-0.104735	0	0	0	0	0.99164	0.586864	0.243431	0.998383	0.876372	0.631379	0.229052	0.441983	0.0301745	0.0550463	-0.0601828
sp|P46199|IF2M_HUMAN	P46199	MTIF2	Translation initiation factor IF-2, mitochondrial OS=Homo sapiens GN=MTIF2 PE=1 SV=2	0	12	sp|P46199|IF2M_HUMAN	3.96192e+06	3.83878e+06	4.10111e+06	3.99722e+06	4.35815e+06	4.20038e+06	4.15008e+06	4.30804e+06	3.87043e+06	4.2428e+06	3.96192e+06	4.20038e+06	4.15008e+06	4.2428e+06	0.143137	0.109567	0.165638	0	0	0	0	0.113876	0.328088	0.15269	0.351646	0.741688	0.536754	0.382528	0.586505	0.0843206	0.0669419	0.0988168
sp|P46379-2|BAG6_HUMAN,sp|P46379|BAG6_HUMAN,sp|P46379-3|BAG6_HUMAN	P46379-2	BAG6	Isoform 2 of Large proline-rich protein BAG6 OS=Homo sapiens GN=BAG6	0	26	sp|P46379-2|BAG6_HUMAN,sp|P46379|BAG6_HUMAN,sp|P46379-3|BAG6_HUMAN	1.05003e+07	1.01689e+07	1.0141e+07	1.01605e+07	1.00011e+07	9.9291e+06	1.04903e+07	1.02526e+07	1.02285e+07	1.03573e+07	1.01689e+07	1.00011e+07	1.02526e+07	1.03573e+07	-0.042784	0.0202258	0.0457859	0	0	0	0	0.253168	0.794772	0.810972	0.529416	0.947966	0.941674	0.359222	0.567579	-0.0240093	0.0118214	0.0264812
sp|P46459|NSF_HUMAN	P46459	NSF	Vesicle-fusing ATPase OS=Homo sapiens GN=NSF PE=1 SV=3	0	36	sp|P46459|NSF_HUMAN	5.47831e+07	5.43609e+07	5.3709e+07	5.45853e+07	5.35244e+07	5.42994e+07	5.24715e+07	5.35178e+07	5.33203e+07	5.35052e+07	5.43609e+07	5.42994e+07	5.33203e+07	5.35052e+07	-0.00109431	-0.0484714	-0.0391497	0	0	0	0	0.877575	0.252185	0.667748	0.949395	0.69003	0.89095	0.496645	0.673805	-0.00163209	-0.0278849	-0.0228912
sp|P46527|CDN1B_HUMAN	P46527	CDKN1B	Cyclin-dependent kinase inhibitor 1B OS=Homo sapiens GN=CDKN1B PE=1 SV=1	0	4	sp|P46527|CDN1B_HUMAN	736216	741165	670678	688644	680654	759333	722957	713455	786473	802545	736216	688644	722957	802545	-0.16895	-0.0496709	0.203288	0	0	0	0	0.824494	0.398536	0.0825578	0.922613	0.788386	0.442573	0.219388	0.431411	-0.0963708	-0.0262177	0.124453
sp|P46531|NOTC1_HUMAN	P46531	NOTCH1	Neurogenic locus notch homolog protein 1 OS=Homo sapiens GN=NOTCH1 PE=1 SV=4	0	11	sp|P46531|NOTC1_HUMAN	1.06994e+06	1.10855e+06	1.08611e+06	1.29768e+06	1.27934e+06	1.35182e+06	1.1353e+06	1.0595e+06	1.13592e+06	1.11278e+06	1.08611e+06	1.29768e+06	1.1353e+06	1.11278e+06	0.436586	0.110363	0.0625476	0	0	0	0	9.13079e-05	0.468021	0.5339	0.00790979	0.822258	0.832737	0.000173377	0.00519047	0.256768	0.0639072	0.0350006
sp|P46734-2|MP2K3_HUMAN	P46734-2	MAP2K3	Isoform 1 of Dual specificity mitogen-activated protein kinase kinase 3 OS=Homo sapiens GN=MAP2K3	0	1	sp|P46734-2|MP2K3_HUMAN	241923	264325	278349	277388	287627	233746	274620	246973	255800	263741	264325	277388	255800	263741	0.11726	-0.081824	-0.00535077	0	0	0	0	0.807544	0.848852	0.877321	0.914835	0.968963	0.96234	0.977669	0.986513	0.0695928	-0.0472991	-0.0031927
sp|P46734|MP2K3_HUMAN,sp|P46734-3|MP2K3_HUMAN	P46734	MAP2K3	Isoform 2 of Dual specificity mitogen-activated protein kinase kinase 3 OS=Homo sapiens GN=MAP2K3	0	1	sp|P46734|MP2K3_HUMAN,sp|P46734-3|MP2K3_HUMAN	159576	187634	184910	151109	207713	164031	170398	185853	178505	162754	184910	164031	178505	162754	-0.295507	-0.0841126	-0.318618	0	0	0	0	0.78705	0.887905	0.316823	0.905822	0.977604	0.693706	0.850049	0.912313	-0.172857	-0.0508544	-0.184128
sp|P46736-2|BRCC3_HUMAN,sp|P46736|BRCC3_HUMAN,sp|P46736-3|BRCC3_HUMAN	P46736-2	BRCC3	Isoform 1 of Lys-63-specific deubiquitinase BRCC36 OS=Homo sapiens GN=BRCC3	0	8	sp|P46736-2|BRCC3_HUMAN,sp|P46736|BRCC3_HUMAN,sp|P46736-3|BRCC3_HUMAN	3.20033e+06	3.28837e+06	2.95873e+06	3.32724e+06	3.19448e+06	3.17664e+06	3.11157e+06	3.27678e+06	3.03764e+06	3.09941e+06	3.20033e+06	3.19448e+06	3.11157e+06	3.09941e+06	-0.00859626	-0.0744692	-0.0811309	0	0	0	0	0.420955	0.959999	0.784759	0.677437	0.991853	0.933069	0.713757	0.826995	-0.00263834	-0.0405786	-0.0462258
sp|P46776|RL27A_HUMAN	P46776	RPL27A	60S ribosomal protein L27a OS=Homo sapiens GN=RPL27A PE=1 SV=2	0	8	sp|P46776|RL27A_HUMAN	4.57539e+07	4.62531e+07	4.29721e+07	4.47547e+07	4.32602e+07	4.33899e+07	4.53176e+07	4.27344e+07	4.35725e+07	4.15067e+07	4.57539e+07	4.33899e+07	4.35725e+07	4.15067e+07	-0.12786	-0.119867	-0.240865	0.00666667	0.02	0.02	0.02	0.333374	0.397252	0.125014	0.607937	0.788386	0.505957	0.227936	0.440353	-0.076534	-0.0704751	-0.140552
sp|P46777|RL5_HUMAN	P46777	RPL5	60S ribosomal protein L5 OS=Homo sapiens GN=RPL5 PE=1 SV=3	0	11	sp|P46777|RL5_HUMAN	7.21294e+07	7.3598e+07	7.28492e+07	7.1386e+07	7.11524e+07	7.1418e+07	7.20968e+07	7.36887e+07	7.08206e+07	6.96514e+07	7.28492e+07	7.1386e+07	7.20968e+07	6.96514e+07	-0.0471431	-0.0263126	-0.109207	0	0	0	0	0.238664	0.647383	0.217169	0.514683	0.899129	0.607281	0.277944	0.490422	-0.0292727	-0.0149783	-0.0647615
sp|P46778|RL21_HUMAN	P46778	RPL21	60S ribosomal protein L21 OS=Homo sapiens GN=RPL21 PE=1 SV=2	0	7	sp|P46778|RL21_HUMAN	1.33172e+07	1.49446e+07	1.43202e+07	1.39028e+07	1.43059e+07	1.3595e+07	1.4741e+07	1.42794e+07	1.47297e+07	1.45333e+07	1.43202e+07	1.39028e+07	1.47297e+07	1.45333e+07	-0.0708982	0.0689366	0.0375516	0	0	0	0	0.609579	0.408084	0.665574	0.812177	0.792141	0.889599	0.468388	0.650757	-0.0426842	0.0406682	0.0213072
sp|P46779|RL28_HUMAN	P46779	RPL28	60S ribosomal protein L28 OS=Homo sapiens GN=RPL28 PE=1 SV=3	0	6	sp|P46779|RL28_HUMAN	3.05378e+07	3.37589e+07	3.06051e+07	3.20626e+07	3.18025e+07	3.03729e+07	3.2627e+07	3.06914e+07	3.12712e+07	3.014e+07	3.06051e+07	3.18025e+07	3.12712e+07	3.014e+07	0.093142	0.0533929	-0.0374485	0	0	0	0	0.85662	0.942173	0.416653	0.939407	0.988484	0.760037	0.744814	0.844593	0.0553687	0.0310622	-0.0220886
sp|P46781|RS9_HUMAN	P46781	RPS9	40S ribosomal protein S9 OS=Homo sapiens GN=RPS9 PE=1 SV=3	0	12	sp|P46781|RS9_HUMAN	6.88851e+07	6.75948e+07	6.33905e+07	6.27355e+07	6.31673e+07	6.29009e+07	6.23441e+07	6.32125e+07	6.41447e+07	6.08625e+07	6.75948e+07	6.29009e+07	6.32125e+07	6.08625e+07	-0.175266	-0.16645	-0.260707	0	0	0	0	0.0632045	0.0913301	0.106635	0.260859	0.496471	0.481198	0.0577	0.207991	-0.103831	-0.0967027	-0.151358
sp|P46782|RS5_HUMAN	P46782	RPS5	40S ribosomal protein S5 OS=Homo sapiens GN=RPS5 PE=1 SV=4	0	10	sp|P46782|RS5_HUMAN	9.66805e+07	1.11733e+08	1.0293e+08	1.03502e+08	1.05989e+08	1.02135e+08	1.10195e+08	1.07463e+08	1.05217e+08	9.86222e+07	1.0293e+08	1.03502e+08	1.07463e+08	9.86222e+07	0.0156948	0.105565	-0.106256	0	0	0	0	0.94743	0.350082	0.471584	0.978676	0.756678	0.796508	0.358718	0.567275	0.00800052	0.0621786	-0.0616723
sp|P46783|RS10_HUMAN	P46783	RPS10	40S ribosomal protein S10 OS=Homo sapiens GN=RPS10 PE=1 SV=1	0	10	sp|P46783|RS10_HUMAN	1.02389e+08	1.0008e+08	9.92899e+07	1.02786e+08	9.73646e+07	9.81464e+07	1.01499e+08	9.81382e+07	9.68606e+07	9.85859e+07	1.0008e+08	9.81464e+07	9.81382e+07	9.85859e+07	-0.0450676	-0.0486064	-0.0367589	0	0	0	0	0.607714	0.424816	0.571576	0.811104	0.799278	0.847463	0.831651	0.900167	-0.0281417	-0.0282619	-0.0216959
sp|P46926|GNPI1_HUMAN	P46926	GNPDA1	Glucosamine-6-phosphate isomerase 1 OS=Homo sapiens GN=GNPDA1 PE=1 SV=1	0	7	sp|P46926|GNPI1_HUMAN	6.73452e+06	6.35857e+06	6.16762e+06	6.54551e+06	6.22315e+06	6.31763e+06	6.45816e+06	6.23322e+06	6.63861e+06	6.42567e+06	6.35857e+06	6.31763e+06	6.45816e+06	6.42567e+06	-0.0131817	0.0361973	0.026473	0	0	0	0	0.767687	0.897726	0.974886	0.896824	0.978199	0.99212	0.971172	0.983381	-0.00932037	0.0224194	0.0151451
sp|P46934-4|NEDD4_HUMAN	P46934-4	NEDD4	Isoform 4 of E3 ubiquitin-protein ligase NEDD4 OS=Homo sapiens GN=NEDD4	0	13	sp|P46934-4|NEDD4_HUMAN	1.78965e+06	1.78157e+06	1.75978e+06	1.73989e+06	1.77178e+06	1.82116e+06	1.71195e+06	1.74138e+06	1.75098e+06	1.79361e+06	1.78157e+06	1.77178e+06	1.74138e+06	1.79361e+06	-0.0156396	-0.0571696	0.0164833	0	0	0	0	0.992361	0.215153	0.778559	0.998482	0.660393	0.931776	0.410083	0.609362	-0.00795114	-0.0329178	0.00971457
sp|P46939|UTRO_HUMAN,sp|P46939-2|UTRO_HUMAN	P46939	UTRN	Isoform 2 of Utrophin OS=Homo sapiens GN=UTRN	0	57	sp|P46939|UTRO_HUMAN,sp|P46939-2|UTRO_HUMAN	1.19525e+07	1.19977e+07	1.20041e+07	1.22388e+07	1.20881e+07	1.22472e+07	1.19999e+07	1.18249e+07	1.18294e+07	1.19352e+07	1.19977e+07	1.22388e+07	1.18294e+07	1.19352e+07	0.0500313	-0.0354073	-0.0125435	0.00469484	0	0	0	0.328366	0.632505	0.898229	0.602894	0.893593	0.968414	0.380886	0.585531	0.0287003	-0.0203757	-0.00753077
sp|P46940|IQGA1_HUMAN	P46940	IQGAP1	Ras GTPase-activating-like protein IQGAP1 OS=Homo sapiens GN=IQGAP1 PE=1 SV=1	0	76	sp|P46940|IQGA1_HUMAN	1.03151e+08	1.03333e+08	1.02915e+08	1.066e+08	1.04868e+08	1.04384e+08	1.01111e+08	1.03057e+08	1.00057e+08	1.03559e+08	1.03151e+08	1.04868e+08	1.01111e+08	1.03559e+08	0.0358721	-0.0550342	0.00738511	0	0	0	0	0.256604	0.370931	0.898468	0.53356	0.772108	0.968414	0.188171	0.397271	0.0238137	-0.0288193	0.00570166
sp|P46952|3HAO_HUMAN	P46952	HAAO	3-hydroxyanthranilate 3,4-dioxygenase OS=Homo sapiens GN=HAAO PE=1 SV=2	0	2	sp|P46952|3HAO_HUMAN	749683	850292	807114	808916	843634	848949	758733	829754	789764	815556	807114	843634	789764	815556	0.10628	-0.0531507	0.0269178	0	0	0	0	0.293433	0.775294	0.769696	0.570051	0.941989	0.92765	0.528518	0.695832	0.0638457	-0.0313496	0.0150121
sp|P46976-2|GLYG_HUMAN	P46976-2	GYG1	Isoform GN-1 of Glycogenin-1 OS=Homo sapiens GN=GYG1	0	7	sp|P46976-2|GLYG_HUMAN	4.32295e+06	4.38672e+06	4.27584e+06	4.36167e+06	4.36129e+06	4.37567e+06	4.34776e+06	4.20028e+06	4.23847e+06	4.13162e+06	4.32295e+06	4.36167e+06	4.23847e+06	4.13162e+06	0.0205821	-0.0516978	-0.115219	0	0	0	0	0.621316	0.444215	0.211384	0.819066	0.80952	0.601656	0.149811	0.352066	0.0128643	-0.0284722	-0.0653075
sp|P46977|STT3A_HUMAN	P46977	STT3A	Dolichyl-diphosphooligosaccharide--protein glycosyltransferase subunit STT3A OS=Homo sapiens GN=STT3A PE=1 SV=2	0	15	sp|P46977|STT3A_HUMAN	2.43806e+07	2.38093e+07	2.38273e+07	2.50069e+07	2.31177e+07	2.36173e+07	2.47403e+07	2.38249e+07	2.29396e+07	2.39816e+07	2.38273e+07	2.36173e+07	2.38249e+07	2.39816e+07	-0.0183322	0.000533801	0.0172421	0	0	0	0	0.867487	0.764854	0.977845	0.945208	0.940083	0.993085	0.992284	0.995218	-0.0127688	-0.000143574	0.00931537
sp|P47224|MSS4_HUMAN	P47224	RABIF	Guanine nucleotide exchange factor MSS4 OS=Homo sapiens GN=RABIF PE=1 SV=2	0	4	sp|P47224|MSS4_HUMAN	1.93871e+06	1.93864e+06	1.93069e+06	1.98785e+06	1.97803e+06	1.99762e+06	1.96843e+06	1.9912e+06	1.96436e+06	1.73214e+06	1.93864e+06	1.98785e+06	1.96843e+06	1.73214e+06	0.0625813	0.0353589	-0.289224	0	0	0	0	0.145342	0.276654	0.017048	0.397555	0.702506	0.24647	0.000495674	0.0102443	0.0361685	0.0220035	-0.162489
sp|P47712|PA24A_HUMAN	P47712	PLA2G4A	Cytosolic phospholipase A2 OS=Homo sapiens GN=PLA2G4A PE=1 SV=2	0	12	sp|P47712|PA24A_HUMAN	2.94119e+06	2.72911e+06	2.88819e+06	2.83619e+06	2.80834e+06	2.72802e+06	2.77364e+06	2.75885e+06	2.75646e+06	2.7655e+06	2.88819e+06	2.80834e+06	2.75885e+06	2.7655e+06	-0.0682437	-0.110778	-0.104196	0	0	0	0	0.423785	0.231705	0.506555	0.679709	0.673979	0.815282	0.533204	0.699176	-0.0404439	-0.0660954	-0.062622
sp|P47736-4|RPGP1_HUMAN	P47736-4	RAP1GAP	Isoform 4 of Rap1 GTPase-activating protein 1 OS=Homo sapiens GN=RAP1GAP	0	2	sp|P47736-4|RPGP1_HUMAN	345911	348155	383986	346034	366551	338174	339866	372835	330985	343805	348155	346034	339866	343805	-0.0136068	-0.0631837	-0.0305748	0	0	0	0	0.509655	0.460991	0.462497	0.7475	0.819976	0.790215	0.81297	0.888727	-0.00881652	-0.0347651	-0.0181402
sp|P47755|CAZA2_HUMAN	P47755	CAPZA2	F-actin-capping protein subunit alpha-2 OS=Homo sapiens GN=CAPZA2 PE=1 SV=3	0	11	sp|P47755|CAZA2_HUMAN	6.84871e+06	6.08447e+06	6.61618e+06	6.37927e+06	6.19631e+06	6.53412e+06	7.1952e+06	6.42691e+06	6.47495e+06	6.75804e+06	6.61618e+06	6.37927e+06	6.47495e+06	6.75804e+06	-0.0878671	-0.0519712	0.0531368	0	0.0138889	0.0277778	0	0.541744	0.538877	0.528526	0.769478	0.853546	0.830526	0.565102	0.722844	-0.0526059	-0.0311292	0.0306066
sp|P47756-2|CAPZB_HUMAN	P47756-2	CAPZB	Isoform 2 of F-actin-capping protein subunit beta OS=Homo sapiens GN=CAPZB	0	20	sp|P47756-2|CAPZB_HUMAN	8.77738e+07	9.15776e+07	8.84635e+07	8.76042e+07	9.05403e+07	8.96424e+07	8.86599e+07	8.90096e+07	8.92692e+07	9.06375e+07	8.84635e+07	8.96424e+07	8.90096e+07	9.06375e+07	0.0357647	0.0158205	0.0609886	0	0.00217865	0.00217865	0.00653595	0.998879	0.876399	0.680868	0.999941	0.972542	0.897137	0.901364	0.941363	0.0190987	0.00887904	0.0350263
sp|P47813|IF1AX_HUMAN	P47813	EIF1AX	Eukaryotic translation initiation factor 1A, X-chromosomal OS=Homo sapiens GN=EIF1AX PE=1 SV=2	0	4	sp|P47813|IF1AX_HUMAN	1.10771e+07	1.21008e+07	1.10136e+07	1.13273e+07	1.06493e+07	1.0791e+07	1.16989e+07	1.07554e+07	1.04681e+07	1.08221e+07	1.10771e+07	1.0791e+07	1.07554e+07	1.08221e+07	-0.0648065	-0.0758976	-0.0598608	0	0	0	0	0.23464	0.359821	0.361879	0.51033	0.763423	0.725359	0.60739	0.75465	-0.0377534	-0.0425259	-0.0336045
sp|P47897|SYQ_HUMAN	P47897	QARS	Glutamine--tRNA ligase OS=Homo sapiens GN=QARS PE=1 SV=1	0	36	sp|P47897|SYQ_HUMAN	4.47734e+07	4.42238e+07	4.46397e+07	4.38008e+07	4.43263e+07	4.4095e+07	4.3006e+07	4.32419e+07	4.29276e+07	4.59586e+07	4.46397e+07	4.4095e+07	4.3006e+07	4.59586e+07	-0.0263291	-0.0936313	0.0719836	0	0	0	0	0.53566	0.0829275	0.362827	0.76626	0.483003	0.725641	0.0428626	0.17504	-0.0177122	-0.0537873	0.0420072
sp|P47914|RL29_HUMAN	P47914	RPL29	60S ribosomal protein L29 OS=Homo sapiens GN=RPL29 PE=1 SV=2	0	2	sp|P47914|RL29_HUMAN	2.96417e+07	3.19785e+07	3.05133e+07	2.91532e+07	3.03974e+07	3.04403e+07	3.15061e+07	3.05257e+07	2.99786e+07	2.94591e+07	3.05133e+07	3.03974e+07	3.05257e+07	2.94591e+07	-0.00926153	0.00198868	-0.0851531	0	0.0119048	0.0119048	0	0.400636	0.968897	0.377012	0.660534	0.993191	0.736036	0.552432	0.713365	-0.00549108	0.000583147	-0.050727
sp|P47974|TISD_HUMAN	P47974	ZFP36L2	Zinc finger protein 36, C3H1 type-like 2 OS=Homo sapiens GN=ZFP36L2 PE=1 SV=3	0	7	sp|P47974|TISD_HUMAN	1.81827e+06	1.83449e+06	1.82613e+06	1.61521e+06	1.55802e+06	1.54215e+06	1.76303e+06	1.67264e+06	1.691e+06	1.34824e+06	1.82613e+06	1.55802e+06	1.691e+06	1.34824e+06	-0.388191	-0.181077	-0.788034	0	0	0	0	0.000150746	0.015299	0.000270951	0.0105821	0.256676	0.0728923	1.21961e-05	0.00100385	-0.229075	-0.110919	-0.437717
sp|P47985|UCRI_HUMAN	P47985	UQCRFS1	Cytochrome b-c1 complex subunit Rieske, mitochondrial OS=Homo sapiens GN=UQCRFS1 PE=1 SV=2	0	13	sp|P47985|UCRI_HUMAN	2.93108e+07	2.9746e+07	2.90149e+07	2.85784e+07	2.96093e+07	3.15391e+07	2.97935e+07	2.91686e+07	2.90691e+07	2.94749e+07	2.93108e+07	2.96093e+07	2.91686e+07	2.94749e+07	0.0202719	-0.0150932	0.0112427	0	0	0	0	0.546378	0.98038	0.904577	0.772464	0.995473	0.969717	0.869587	0.924177	0.0146194	-0.00701276	0.00805783
sp|P48047|ATPO_HUMAN	P48047	ATP5O	ATP synthase subunit O, mitochondrial OS=Homo sapiens GN=ATP5O PE=1 SV=1	0	10	sp|P48047|ATPO_HUMAN	6.3506e+07	6.6439e+07	6.55536e+07	6.39121e+07	6.57854e+07	6.26711e+07	6.30231e+07	6.55544e+07	6.34716e+07	6.44849e+07	6.55536e+07	6.39121e+07	6.34716e+07	6.44849e+07	-0.0583164	-0.077931	-0.0381754	0	0	0	0	0.485915	0.436854	0.782232	0.729769	0.806132	0.93289	0.822837	0.894694	-0.0365858	-0.046563	-0.0237115
sp|P48059|LIMS1_HUMAN	P48059	LIMS1	LIM and senescent cell antigen-like-containing domain protein 1 OS=Homo sapiens GN=LIMS1 PE=1 SV=4	0	10	sp|P48059|LIMS1_HUMAN	3.78035e+06	3.73879e+06	3.66528e+06	3.80042e+06	3.82541e+06	3.81127e+06	3.68202e+06	3.6686e+06	3.74468e+06	3.82965e+06	3.73879e+06	3.81127e+06	3.68202e+06	3.82965e+06	0.0494271	-0.0406506	0.0593176	0	0	0	0	0.240185	0.679285	0.451543	0.516595	0.907973	0.78438	0.223836	0.436052	0.0277015	-0.0220744	0.0346419
sp|P48060|GLIP1_HUMAN	P48060	GLIPR1	Glioma pathogenesis-related protein 1 OS=Homo sapiens GN=GLIPR1 PE=1 SV=3	0	1	sp|P48060|GLIP1_HUMAN	75975.4	66386.8	74270.7	58462.6	67269.1	70677.5	61550.4	72684.8	74494.5	61705.9	74270.7	67269.1	72684.8	61705.9	-0.241501	-0.0491695	-0.466762	0	0	0	0	0.128383	0.530225	0.0593504	0.372967	0.850459	0.395857	0.312065	0.524042	-0.142849	-0.0311407	-0.267384
sp|P48067-2|SC6A9_HUMAN,sp|P48067-3|SC6A9_HUMAN,sp|P48067|SC6A9_HUMAN	P48067-2	SLC6A9	Isoform GlyT-1A of Sodium- and chloride-dependent glycine transporter 1 OS=Homo sapiens GN=SLC6A9	0	1	sp|P48067-2|SC6A9_HUMAN,sp|P48067-3|SC6A9_HUMAN,sp|P48067|SC6A9_HUMAN	38655.7	40598.2	39309.6	41095.2	46278.4	41400.6	38920.4	43858.7	40991.6	45105.8	39309.6	41400.6	40991.6	45105.8	0.136477	0.108734	0.346616	0	0	0	0	0.0591055	0.249485	0.0161805	0.252252	0.688295	0.239997	0.123598	0.315572	0.0747706	0.0604463	0.198432
sp|P48147|PPCE_HUMAN	P48147	PREP	Prolyl endopeptidase OS=Homo sapiens GN=PREP PE=1 SV=2	0	36	sp|P48147|PPCE_HUMAN	2.9953e+07	3.08505e+07	3.11522e+07	3.19539e+07	3.24413e+07	3.15339e+07	3.20103e+07	3.0971e+07	3.2176e+07	3.20559e+07	3.08505e+07	3.19539e+07	3.20103e+07	3.20559e+07	0.0875954	0.0896511	0.0944776	0.00292398	0.00292398	0.00292398	0	0.06737	0.147183	0.251012	0.267999	0.590333	0.638348	0.163942	0.370624	0.050699	0.0532431	0.0552987
sp|P48200|IREB2_HUMAN	P48200	IREB2	Iron-responsive element-binding protein 2 OS=Homo sapiens GN=IREB2 PE=1 SV=3	0	13	sp|P48200|IREB2_HUMAN	2.49343e+06	2.59466e+06	2.56465e+06	2.34067e+06	2.31743e+06	2.24728e+06	2.5387e+06	2.42319e+06	2.48927e+06	2.30197e+06	2.56465e+06	2.31743e+06	2.48927e+06	2.30197e+06	-0.249854	-0.0703596	-0.265469	0	0	0	0	0.00192023	0.25417	0.0332937	0.0416324	0.691263	0.323811	0.00246099	0.029601	-0.146238	-0.0430369	-0.155892
sp|P48378|RFX2_HUMAN,sp|P48378-2|RFX2_HUMAN	P48378	RFX2	Isoform 2 of DNA-binding protein RFX2 OS=Homo sapiens GN=RFX2	0	4	sp|P48378|RFX2_HUMAN,sp|P48378-2|RFX2_HUMAN	499852	518659	516493	541452	500271	525491	466678	501768	481899	525260	516493	525491	481899	525260	0.0453944	-0.172534	0.0427258	0	0	0	0	0.454127	0.0563505	0.478394	0.704419	0.416524	0.799569	0.0647531	0.222765	0.0249165	-0.100019	0.0242824
sp|P48382|RFX5_HUMAN	P48382	RFX5	DNA-binding protein RFX5 OS=Homo sapiens GN=RFX5 PE=1 SV=1	0	13	sp|P48382|RFX5_HUMAN	2.79914e+06	2.95944e+06	2.70856e+06	2.77129e+06	2.80949e+06	2.77223e+06	2.96861e+06	2.91635e+06	2.84674e+06	2.73063e+06	2.79914e+06	2.77223e+06	2.91635e+06	2.73063e+06	-0.0245154	0.0975949	-0.0647586	0	0	0	0	0.633514	0.29427	0.512186	0.825393	0.719022	0.818915	0.233424	0.447029	-0.013938	0.0591794	-0.0357476
sp|P48426-2|PI42A_HUMAN	P48426-2	PIP4K2A	Isoform 2 of Phosphatidylinositol 5-phosphate 4-kinase type-2 alpha OS=Homo sapiens GN=PIP4K2A	0	6	sp|P48426-2|PI42A_HUMAN	3.65749e+06	3.48694e+06	3.64948e+06	3.49071e+06	3.68803e+06	3.4254e+06	3.47547e+06	3.49835e+06	3.56287e+06	3.63259e+06	3.64948e+06	3.49071e+06	3.49835e+06	3.63259e+06	-0.106714	-0.102606	-0.00927481	0	0	0	0	0.51847	0.295512	0.800919	0.753642	0.719874	0.937554	0.641007	0.779445	-0.0641713	-0.0610161	-0.00669045
sp|P48444|COPD_HUMAN	P48444	ARCN1	Coatomer subunit delta OS=Homo sapiens GN=ARCN1 PE=1 SV=1	0	29	sp|P48444|COPD_HUMAN	3.80017e+07	3.64309e+07	3.64442e+07	3.52913e+07	3.44386e+07	3.613e+07	3.66732e+07	3.69875e+07	3.69844e+07	3.50041e+07	3.64442e+07	3.52913e+07	3.69844e+07	3.50041e+07	-0.0777715	0.0359534	-0.0990631	0	0	0	0	0.0763001	0.925964	0.193894	0.287815	0.985489	0.588038	0.0745654	0.238439	-0.046378	0.021228	-0.0581675
sp|P48449|ERG7_HUMAN	P48449	LSS	Lanosterol synthase OS=Homo sapiens GN=LSS PE=1 SV=1	0	21	sp|P48449|ERG7_HUMAN	6.54503e+06	6.30876e+06	6.51458e+06	6.86088e+06	6.5659e+06	6.72369e+06	6.08462e+06	6.27731e+06	6.3966e+06	6.62751e+06	6.51458e+06	6.72369e+06	6.27731e+06	6.62751e+06	0.0800246	-0.0914916	0.0435521	0	0	0	0	0.100448	0.186236	0.477843	0.332125	0.636141	0.799569	0.0386622	0.163809	0.0455824	-0.0535248	0.0247965
sp|P48454|PP2BC_HUMAN,sp|P48454-2|PP2BC_HUMAN,sp|P48454-3|PP2BC_HUMAN	P48454	PPP3CC	Isoform 2 of Serine/threonine-protein phosphatase 2B catalytic subunit gamma isoform OS=Homo sapiens GN=PPP3CC	0	5	sp|P48454|PP2BC_HUMAN,sp|P48454-2|PP2BC_HUMAN,sp|P48454-3|PP2BC_HUMAN	843285	875218	853993	904161	876102	889915	878517	919568	841902	815887	853993	889915	878517	815887	0.104613	0.068899	-0.115586	0	0	0	0	0.0971595	0.37965	0.205916	0.327471	0.776951	0.596638	0.1228	0.315227	0.0594441	0.0408463	-0.0658543
sp|P48506|GSH1_HUMAN	P48506	GCLC	Glutamate--cysteine ligase catalytic subunit OS=Homo sapiens GN=GCLC PE=1 SV=2	0	9	sp|P48506|GSH1_HUMAN	1.07734e+06	1.04638e+06	1.06313e+06	1.07886e+06	1.05419e+06	1.09525e+06	1.01784e+06	1.04016e+06	1.03232e+06	1.0114e+06	1.06313e+06	1.07886e+06	1.03232e+06	1.0114e+06	0.038554	-0.0723702	-0.123738	0	0	0	0	0.525087	0.138223	0.196452	0.75788	0.580817	0.590735	0.0625902	0.21803	0.0211966	-0.0424171	-0.0719659
sp|P48507|GSH0_HUMAN	P48507	GCLM	Glutamate--cysteine ligase regulatory subunit OS=Homo sapiens GN=GCLM PE=1 SV=1	0	8	sp|P48507|GSH0_HUMAN	3.65275e+06	3.71916e+06	3.71319e+06	3.47543e+06	3.49054e+06	3.42045e+06	3.78163e+06	3.41288e+06	3.57602e+06	3.26986e+06	3.71319e+06	3.47543e+06	3.57602e+06	3.26986e+06	-0.158734	-0.0896429	-0.315754	0	0	0	0	0.0075072	0.335065	0.0133909	0.082349	0.747112	0.225469	0.0289939	0.138265	-0.095467	-0.054305	-0.183427
sp|P48509|CD151_HUMAN	P48509	CD151	CD151 antigen OS=Homo sapiens GN=CD151 PE=1 SV=3	0	2	sp|P48509|CD151_HUMAN	182403	205673	209885	197359	193334	190316	196053	200651	203984	202417	205673	193334	200651	202417	-0.156072	-0.0621426	-0.0400162	0	0	0	0	0.507687	0.875286	0.801568	0.745822	0.972526	0.937554	0.723292	0.832763	-0.0892627	-0.0356676	-0.0230216
sp|P48551|INAR2_HUMAN,sp|P48551-2|INAR2_HUMAN,sp|P48551-3|INAR2_HUMAN	P48551	IFNAR2	Isoform 2 of Interferon alpha/beta receptor 2 OS=Homo sapiens GN=IFNAR2	0	1	sp|P48551|INAR2_HUMAN,sp|P48551-2|INAR2_HUMAN,sp|P48551-3|INAR2_HUMAN	114546	122926	122585	118866	119430	122100	104905	118095	121685	106693	122585	119430	118095	106693	-0.0629972	-0.0890795	-0.348697	0	0	0	0	0.956569	0.326647	0.0449178	0.982481	0.740709	0.356449	0.166652	0.373554	-0.0376159	-0.0538326	-0.200326
sp|P48552|NRIP1_HUMAN	P48552	NRIP1	Nuclear receptor-interacting protein 1 OS=Homo sapiens GN=NRIP1 PE=1 SV=2	0	1	sp|P48552|NRIP1_HUMAN	94891.6	63817.7	66972	73803.7	60135.7	83464.6	58146.3	69428.1	72940.1	69286.2	66972	73803.7	69428.1	69286.2	0.24637	0.0925075	0.087818	0	0	0	0	0.814611	0.372795	0.70918	0.917353	0.773391	0.908907	0.826629	0.897511	0.140134	0.0519618	0.0490108
sp|P48553|TPC10_HUMAN	P48553	TRAPPC10	Trafficking protein particle complex subunit 10 OS=Homo sapiens GN=TRAPPC10 PE=1 SV=2	0	10	sp|P48553|TPC10_HUMAN	1.91517e+06	1.92935e+06	2.06832e+06	2.03511e+06	1.94475e+06	2.00656e+06	2.02906e+06	2.10348e+06	2.08675e+06	1.89832e+06	1.92935e+06	2.00656e+06	2.08675e+06	1.89832e+06	0.102074	0.194439	-0.0394002	0	0	0	0	0.649927	0.0968722	0.445694	0.833179	0.508595	0.78143	0.111543	0.29839	0.0566093	0.11314	-0.0233902
sp|P48556|PSMD8_HUMAN	P48556	PSMD8	26S proteasome non-ATPase regulatory subunit 8 OS=Homo sapiens GN=PSMD8 PE=1 SV=2	0	7	sp|P48556|PSMD8_HUMAN	9.15935e+06	8.85019e+06	8.76246e+06	8.95478e+06	8.77572e+06	8.88287e+06	8.74106e+06	8.84381e+06	8.94607e+06	8.83272e+06	8.85019e+06	8.88287e+06	8.84381e+06	8.83272e+06	0.0114997	-0.00192251	-0.00440419	0	0	0	0	0.775379	0.67048	0.787022	0.901091	0.907973	0.933102	0.953354	0.973193	0.00531751	-0.00104066	-0.00285138
sp|P48634|PRC2A_HUMAN	P48634	PRRC2A	Protein PRRC2A OS=Homo sapiens GN=PRRC2A PE=1 SV=3	0	49	sp|P48634|PRC2A_HUMAN	1.39113e+07	1.47863e+07	1.46802e+07	1.43308e+07	1.46897e+07	1.39318e+07	1.5076e+07	1.45961e+07	1.50207e+07	1.51096e+07	1.46802e+07	1.43308e+07	1.50207e+07	1.51096e+07	-0.0574872	0.0564529	0.071681	0.00406504	0	0	0	0.707928	0.2422	0.31768	0.868826	0.682702	0.694	0.243411	0.458181	-0.0347545	0.0330733	0.041593
sp|P48637|GSHB_HUMAN	P48637	GSS	Glutathione synthetase OS=Homo sapiens GN=GSS PE=1 SV=1	0	17	sp|P48637|GSHB_HUMAN	1.50781e+07	1.56766e+07	1.49401e+07	1.55972e+07	1.51519e+07	1.63492e+07	1.5296e+07	1.59386e+07	1.52556e+07	1.54631e+07	1.50781e+07	1.55972e+07	1.5296e+07	1.54631e+07	0.0815899	0.0297924	0.0595874	0	0	0	0	0.290606	0.473548	0.691236	0.56696	0.825895	0.902303	0.692327	0.813979	0.0488269	0.0206943	0.0363741
sp|P48643|TCPE_HUMAN	P48643	CCT5	T-complex protein 1 subunit epsilon OS=Homo sapiens GN=CCT5 PE=1 SV=1	0	34	sp|P48643|TCPE_HUMAN	1.38707e+08	1.43178e+08	1.36341e+08	1.41544e+08	1.3832e+08	1.41156e+08	1.41155e+08	1.37954e+08	1.3945e+08	1.40338e+08	1.38707e+08	1.41156e+08	1.3945e+08	1.40338e+08	0.0423902	0.00994013	0.0261887	0.00757576	0.00606061	0.0030303	0	0.746081	0.963977	0.856793	0.887904	0.992375	0.954504	0.975838	0.985525	0.0252512	0.00770742	0.0168626
sp|P48651|PTSS1_HUMAN	P48651	PTDSS1	Phosphatidylserine synthase 1 OS=Homo sapiens GN=PTDSS1 PE=1 SV=1	0	6	sp|P48651|PTSS1_HUMAN	1.34234e+06	1.26988e+06	1.36915e+06	1.45658e+06	1.36485e+06	1.44064e+06	1.36188e+06	1.34644e+06	1.2918e+06	1.35166e+06	1.34234e+06	1.44064e+06	1.34644e+06	1.35166e+06	0.171043	0.00448361	0.0147052	0	0	0	0	0.0492693	0.859793	0.67782	0.229914	0.97128	0.896583	0.113424	0.301144	0.101967	0.00439814	0.00998651
sp|P48723|HSP13_HUMAN	P48723	HSPA13	Heat shock 70 kDa protein 13 OS=Homo sapiens GN=HSPA13 PE=1 SV=1	0	10	sp|P48723|HSP13_HUMAN	3.61567e+06	4.13984e+06	4.03774e+06	3.61613e+06	3.62761e+06	3.47118e+06	3.67843e+06	3.80148e+06	3.69352e+06	3.50594e+06	4.03774e+06	3.61613e+06	3.69352e+06	3.50594e+06	-0.263374	-0.211981	-0.342943	0	0	0	0	0.0430811	0.201729	0.135532	0.216172	0.651339	0.516927	0.0709473	0.233439	-0.159102	-0.12855	-0.203746
sp|P48729-3|KC1A_HUMAN	P48729-3	CSNK1A1	Isoform 3 of Casein kinase I isoform alpha OS=Homo sapiens GN=CSNK1A1	0	13	sp|P48729-3|KC1A_HUMAN	8.31913e+06	8.16189e+06	8.41075e+06	7.85384e+06	8.30931e+06	8.03714e+06	7.30538e+06	7.6719e+06	7.75122e+06	6.67434e+06	8.31913e+06	8.03714e+06	7.6719e+06	6.67434e+06	-0.0816887	-0.198384	-0.56591	0	0	0	0	0.229831	0.00555392	0.00151846	0.506017	0.175539	0.104141	0.000415939	0.00920375	-0.0497503	-0.116848	-0.317807
sp|P48730|KC1D_HUMAN	P48730	CSNK1D	Casein kinase I isoform delta OS=Homo sapiens GN=CSNK1D PE=1 SV=2	0	4	sp|P48730|KC1D_HUMAN	865877	926140	923211	903139	906336	867187	857745	815828	907251	719409	923211	903139	857745	719409	-0.0488101	-0.178812	-0.64612	0	0	0	0	0.604106	0.171641	0.00349465	0.809116	0.620737	0.142285	0.00335146	0.0360039	-0.0317118	-0.106111	-0.359848
sp|P48735|IDHP_HUMAN	P48735	IDH2	Isocitrate dehydrogenase [NADP], mitochondrial OS=Homo sapiens GN=IDH2 PE=1 SV=2	0	25	sp|P48735|IDHP_HUMAN	9.49996e+07	9.23365e+07	8.89907e+07	8.75929e+07	9.34158e+07	8.92718e+07	9.3918e+07	9.36263e+07	9.25905e+07	9.14061e+07	9.23365e+07	8.92718e+07	9.36263e+07	9.14061e+07	-0.0814526	0.0328546	-0.0250768	0.00192678	0.00192678	0	0	0.428715	0.548261	0.86071	0.683651	0.857821	0.956456	0.50224	0.677446	-0.0486968	0.0200129	-0.01461
sp|P48736|PK3CG_HUMAN	P48736	PIK3CG	Phosphatidylinositol 4,5-bisphosphate 3-kinase catalytic subunit gamma isoform OS=Homo sapiens GN=PIK3CG PE=1 SV=3	0	11	sp|P48736|PK3CG_HUMAN	1.41638e+06	1.34861e+06	1.40091e+06	1.24545e+06	1.33331e+06	1.31509e+06	1.34767e+06	1.28618e+06	1.34385e+06	1.34097e+06	1.40091e+06	1.31509e+06	1.34385e+06	1.34097e+06	-0.150994	-0.0999066	-0.104416	0	0	0	0	0.0342726	0.08794	0.385569	0.19159	0.491149	0.740372	0.110891	0.296768	-0.0912091	-0.0599977	-0.063095
sp|P48739-3|PIPNB_HUMAN,sp|P48739|PIPNB_HUMAN	P48739-3	PITPNB	Isoform 3 of Phosphatidylinositol transfer protein beta isoform OS=Homo sapiens GN=PITPNB	0	10	sp|P48739-3|PIPNB_HUMAN,sp|P48739|PIPNB_HUMAN	1.07686e+07	1.09847e+07	1.04923e+07	1.081e+07	1.03784e+07	1.08042e+07	1.10808e+07	1.06795e+07	1.07956e+07	1.07483e+07	1.07686e+07	1.08042e+07	1.07956e+07	1.07483e+07	0.00780085	0.0030823	-0.00686405	0	0	0	0	0.726859	0.662034	0.996681	0.878419	0.906013	0.998982	0.856799	0.916177	0.00476732	0.00361566	-0.00271816
sp|P48960|CD97_HUMAN,sp|P48960-3|CD97_HUMAN	P48960	CD97	Isoform 3 of CD97 antigen OS=Homo sapiens GN=CD97	0	14	sp|P48960|CD97_HUMAN,sp|P48960-3|CD97_HUMAN	1.2775e+07	1.37749e+07	1.29899e+07	1.27043e+07	1.29673e+07	1.29048e+07	1.33513e+07	1.35054e+07	1.3358e+07	1.34342e+07	1.29899e+07	1.29048e+07	1.3358e+07	1.34342e+07	-0.0131209	0.0691051	0.0838635	0	0	0	0	0.35492	0.496489	0.667143	0.625973	0.835304	0.890436	0.27997	0.492078	-0.00948688	0.0403067	0.0485192
sp|P49005|DPOD2_HUMAN	P49005	POLD2	DNA polymerase delta subunit 2 OS=Homo sapiens GN=POLD2 PE=1 SV=1	0	19	sp|P49005|DPOD2_HUMAN	8.63863e+06	9.00313e+06	9.12203e+06	8.95917e+06	9.12849e+06	9.12084e+06	9.36597e+06	9.12399e+06	9.68197e+06	9.36466e+06	9.00313e+06	9.12084e+06	9.36597e+06	9.36466e+06	0.0332848	0.0958966	0.0977818	0	0	0	0	0.451472	0.0776085	0.252956	0.702798	0.468275	0.640631	0.152407	0.354948	0.0187404	0.0570016	0.0568
sp|P49006|MRP_HUMAN	P49006	MARCKSL1	MARCKS-related protein OS=Homo sapiens GN=MARCKSL1 PE=1 SV=2	0	3	sp|P49006|MRP_HUMAN	3.92784e+06	3.95889e+06	3.83018e+06	6.58951e+06	6.10236e+06	5.6426e+06	4.43577e+06	3.87461e+06	3.92945e+06	3.9059e+06	3.92784e+06	6.10236e+06	3.92945e+06	3.9059e+06	1.03742	-0.00555756	-0.0225726	0	0	0	0	1.4266e-05	0.306596	0.996214	0.00322689	0.723464	0.998982	1.63679e-05	0.00124564	0.635632	0.000591088	-0.00807986
sp|P49069|CAMLG_HUMAN	P49069	CAMLG	Calcium signal-modulating cyclophilin ligand OS=Homo sapiens GN=CAMLG PE=1 SV=1	0	3	sp|P49069|CAMLG_HUMAN	707215	658730	702434	659416	674230	674991	671766	661778	687408	652061	702434	674230	671766	652061	-0.0996588	-0.109552	-0.181341	0	0	0	0	0.278227	0.400942	0.255285	0.554152	0.789761	0.64345	0.370196	0.576608	-0.0591216	-0.0644044	-0.107355
sp|P49116|NR2C2_HUMAN	P49116	NR2C2	Nuclear receptor subfamily 2 group C member 2 OS=Homo sapiens GN=NR2C2 PE=1 SV=1	0	13	sp|P49116|NR2C2_HUMAN	2.49611e+06	2.4268e+06	2.59144e+06	2.47136e+06	2.43784e+06	2.45059e+06	2.49828e+06	2.56852e+06	2.5237e+06	2.37404e+06	2.49611e+06	2.45059e+06	2.5237e+06	2.37404e+06	-0.0458307	0.0240189	-0.128231	0	0	0	0	0.383481	0.664113	0.239176	0.64726	0.907202	0.628131	0.169812	0.376942	-0.0265563	0.0158589	-0.0723368
sp|P49137|MAPK2_HUMAN	P49137	MAPKAPK2	MAP kinase-activated protein kinase 2 OS=Homo sapiens GN=MAPKAPK2 PE=1 SV=1	0	11	sp|P49137|MAPK2_HUMAN	3.00384e+06	2.91216e+06	3.19668e+06	3.24342e+06	3.16637e+06	3.09964e+06	3.12864e+06	3.10891e+06	3.16087e+06	3.00002e+06	3.00384e+06	3.16637e+06	3.12864e+06	3.00002e+06	0.125114	0.0955139	-0.00631134	0	0	0	0	0.175772	0.282481	0.815026	0.441729	0.708639	0.942817	0.281273	0.492772	0.0760207	0.0587288	-0.00183872
sp|P49189|AL9A1_HUMAN	P49189	ALDH9A1	4-trimethylaminobutyraldehyde dehydrogenase OS=Homo sapiens GN=ALDH9A1 PE=1 SV=3	0	20	sp|P49189|AL9A1_HUMAN	1.58353e+07	1.63273e+07	1.57715e+07	1.58241e+07	1.57465e+07	1.58965e+07	1.54618e+07	1.56567e+07	1.55279e+07	1.59696e+07	1.58353e+07	1.58241e+07	1.55279e+07	1.59696e+07	-0.00311807	-0.0514241	0.0184598	0	0	0	0	0.610073	0.190216	0.990873	0.812267	0.639789	0.997611	0.390108	0.592548	-0.00101591	-0.0282774	0.0121845
sp|P49207|RL34_HUMAN	P49207	RPL34	60S ribosomal protein L34 OS=Homo sapiens GN=RPL34 PE=1 SV=3	0	6	sp|P49207|RL34_HUMAN	3.54335e+07	3.60656e+07	3.60121e+07	3.25138e+07	3.31508e+07	3.14264e+07	3.59358e+07	3.30583e+07	3.42429e+07	3.00409e+07	3.60121e+07	3.25138e+07	3.42429e+07	3.00409e+07	-0.245389	-0.118652	-0.452149	0	0	0	0	0.00187947	0.149279	0.00313856	0.0412885	0.594058	0.13667	0.00209687	0.0269319	-0.14743	-0.0726762	-0.261553
sp|P49247|RPIA_HUMAN	P49247	RPIA	Ribose-5-phosphate isomerase OS=Homo sapiens GN=RPIA PE=1 SV=3	0	10	sp|P49247|RPIA_HUMAN	2.65785e+06	2.14143e+06	2.53246e+06	2.36549e+06	2.3915e+06	2.33438e+06	2.26138e+06	2.47266e+06	2.18592e+06	2.45077e+06	2.53246e+06	2.36549e+06	2.26138e+06	2.45077e+06	-0.162335	-0.280952	-0.0760701	0	0	0	0	0.604988	0.394605	0.941871	0.8096	0.786818	0.980606	0.727086	0.835512	-0.0984023	-0.163334	-0.0473017
sp|P49257|LMAN1_HUMAN	P49257	LMAN1	Protein ERGIC-53 OS=Homo sapiens GN=LMAN1 PE=1 SV=2	0	16	sp|P49257|LMAN1_HUMAN	1.14637e+07	1.15567e+07	1.16215e+07	1.137e+07	1.15861e+07	1.19369e+07	1.16806e+07	1.2119e+07	1.2474e+07	1.19372e+07	1.15567e+07	1.15861e+07	1.2119e+07	1.19372e+07	0.00318294	0.114595	0.0785946	0	0	0	0	0.729797	0.080567	0.3368	0.879753	0.475748	0.708562	0.203301	0.413085	0.00367063	0.0685492	0.0467338
sp|P49281|NRAM2_HUMAN,sp|P49281-2|NRAM2_HUMAN,sp|P49281-4|NRAM2_HUMAN,sp|P49281-5|NRAM2_HUMAN,sp|P49281-3|NRAM2_HUMAN	P49281	SLC11A2	Isoform 1 of Natural resistance-associated macrophage protein 2 OS=Homo sapiens GN=SLC11A2	0	2	sp|P49281|NRAM2_HUMAN,sp|P49281-2|NRAM2_HUMAN,sp|P49281-4|NRAM2_HUMAN,sp|P49281-5|NRAM2_HUMAN,sp|P49281-3|NRAM2_HUMAN	197171	209822	197756	181819	204997	199544	178802	193562	179788	195718	197756	199544	179788	195718	0.0254359	-0.240482	-0.0236865	0	0	0	0	0.409683	0.0201894	0.506774	0.668416	0.294101	0.815282	0.155498	0.359345	0.0129807	-0.13743	-0.014949
sp|P49321|NASP_HUMAN	P49321	NASP	Nuclear autoantigenic sperm protein OS=Homo sapiens GN=NASP PE=1 SV=2	0	28	sp|P49321|NASP_HUMAN	6.41006e+07	6.92417e+07	6.6601e+07	7.09152e+07	6.77821e+07	7.05266e+07	7.05134e+07	6.76434e+07	6.57747e+07	6.77439e+07	6.6601e+07	7.05266e+07	6.76434e+07	6.77439e+07	0.142456	0.0388394	0.0431054	0.00493827	0.00246914	0	0	0.124875	0.509062	0.708602	0.368292	0.84018	0.908828	0.433435	0.625939	0.0826244	0.0224058	0.0245474
sp|P49327|FAS_HUMAN	P49327	FASN	Fatty acid synthase OS=Homo sapiens GN=FASN PE=1 SV=3	0	102	sp|P49327|FAS_HUMAN	2.35678e+08	2.46091e+08	2.33298e+08	2.43608e+08	2.41119e+08	2.42829e+08	2.43094e+08	2.34508e+08	2.40019e+08	2.43614e+08	2.35678e+08	2.42829e+08	2.40019e+08	2.43614e+08	0.0723447	0.0413289	0.0784949	0.000611621	0.000611621	0.000611621	0.00183486	0.420269	0.87184	0.581971	0.676735	0.972526	0.851522	0.730799	0.837089	0.0431278	0.0263318	0.0477823
sp|P49336|CDK8_HUMAN,sp|P49336-2|CDK8_HUMAN	P49336	CDK8	Isoform 2 of Cyclin-dependent kinase 8 OS=Homo sapiens GN=CDK8	0	4	sp|P49336|CDK8_HUMAN,sp|P49336-2|CDK8_HUMAN	326611	326789	330240	318285	313410	297230	325852	304881	300180	301866	326789	313410	304881	301866	-0.106193	-0.17465	-0.199623	0	0	0	0	0.0412625	0.0676679	0.0477089	0.211321	0.443608	0.363418	0.112127	0.298879	-0.0603083	-0.100114	-0.11445
sp|P49354|FNTA_HUMAN	P49354	FNTA	Protein farnesyltransferase/geranylgeranyltransferase type-1 subunit alpha OS=Homo sapiens GN=FNTA PE=1 SV=1	0	14	sp|P49354|FNTA_HUMAN	1.07261e+07	1.08698e+07	1.0914e+07	1.00489e+07	1.01767e+07	1.01617e+07	1.05427e+07	1.068e+07	1.00358e+07	1.00364e+07	1.08698e+07	1.01617e+07	1.05427e+07	1.00364e+07	-0.164137	-0.07755	-0.197048	0	0	0	0	0.00546268	0.121594	0.061974	0.0717461	0.559403	0.401422	0.0267579	0.130629	-0.0971821	-0.0440739	-0.115076
sp|P49356|FNTB_HUMAN	P49356	FNTB	Protein farnesyltransferase subunit beta OS=Homo sapiens GN=FNTB PE=1 SV=1	0	6	sp|P49356|FNTB_HUMAN	2.24518e+06	2.04786e+06	2.11955e+06	1.96773e+06	2.0732e+06	1.99779e+06	2.04619e+06	2.05453e+06	2.13673e+06	2.05017e+06	2.11955e+06	1.99779e+06	2.05453e+06	2.05017e+06	-0.142951	-0.075415	-0.0801227	0	0	0	0	0.0805465	0.373917	0.422183	0.294915	0.773578	0.763794	0.239307	0.453076	-0.0853529	-0.0449504	-0.048018
sp|P49366|DHYS_HUMAN	P49366	DHPS	Deoxyhypusine synthase OS=Homo sapiens GN=DHPS PE=1 SV=1	0	17	sp|P49366|DHYS_HUMAN	4.47417e+06	4.42032e+06	4.48727e+06	4.17496e+06	4.27921e+06	4.28805e+06	4.22204e+06	4.29719e+06	4.14402e+06	4.4878e+06	4.47417e+06	4.27921e+06	4.22204e+06	4.4878e+06	-0.112738	-0.147766	0.00586404	0	0	0	0	0.0284258	0.0218072	0.85308	0.173904	0.302515	0.953254	0.0204069	0.109613	-0.0642768	-0.0836803	0.00438905
sp|P49368|TCPG_HUMAN	P49368	CCT3	T-complex protein 1 subunit gamma OS=Homo sapiens GN=CCT3 PE=1 SV=4	0	31	sp|P49368|TCPG_HUMAN	1.31912e+08	1.29519e+08	1.30059e+08	1.30174e+08	1.2729e+08	1.28554e+08	1.34213e+08	1.30315e+08	1.27813e+08	1.3218e+08	1.30059e+08	1.28554e+08	1.30315e+08	1.3218e+08	-0.0248801	0.0056717	0.0409443	0	0	0	0	0.4399	0.923858	0.700947	0.691984	0.985255	0.906266	0.68312	0.807468	-0.0167912	0.00283916	0.0233405
sp|P49406|RM19_HUMAN	P49406	MRPL19	39S ribosomal protein L19, mitochondrial OS=Homo sapiens GN=MRPL19 PE=1 SV=2	0	10	sp|P49406|RM19_HUMAN	5.0259e+06	4.88998e+06	5.16017e+06	5.08884e+06	4.64203e+06	4.94777e+06	4.82432e+06	5.01721e+06	4.92163e+06	5.05559e+06	5.0259e+06	4.94777e+06	4.92163e+06	5.05559e+06	-0.0384383	-0.0542889	0.0123975	0	0	0	0	0.382594	0.377809	0.872309	0.64726	0.775491	0.960107	0.673324	0.799989	-0.0226037	-0.0302469	0.00849636
sp|P49407-2|ARRB1_HUMAN	P49407-2	ARRB1	Isoform 1B of Beta-arrestin-1 OS=Homo sapiens GN=ARRB1	0	16	sp|P49407-2|ARRB1_HUMAN	7.34599e+06	7.30512e+06	6.87416e+06	7.04086e+06	7.06348e+06	6.95396e+06	7.01968e+06	7.08862e+06	6.8103e+06	7.15049e+06	7.30512e+06	7.04086e+06	7.01968e+06	7.15049e+06	-0.0899327	-0.101066	-0.0528417	0	0	0	0	0.386725	0.296793	0.945493	0.650271	0.720241	0.981803	0.577897	0.734251	-0.0531551	-0.0575013	-0.0308649
sp|P49411|EFTU_HUMAN	P49411	TUFM	Elongation factor Tu, mitochondrial OS=Homo sapiens GN=TUFM PE=1 SV=2	0	26	sp|P49411|EFTU_HUMAN	8.28183e+07	8.56596e+07	8.59063e+07	8.48243e+07	8.55192e+07	8.41353e+07	8.63855e+07	8.71189e+07	8.60666e+07	8.69892e+07	8.56596e+07	8.48243e+07	8.63855e+07	8.69892e+07	-0.0229961	0.0183571	0.0378541	0	0	0	0	0.979904	0.319635	0.489483	0.992087	0.734007	0.804481	0.459468	0.643952	-0.0141373	0.0121733	0.0222209
sp|P49419|AL7A1_HUMAN,sp|P49419-4|AL7A1_HUMAN,sp|P49419-2|AL7A1_HUMAN	P49419	ALDH7A1	Isoform 2 of Alpha-aminoadipic semialdehyde dehydrogenase OS=Homo sapiens GN=ALDH7A1	0	1	sp|P49419|AL7A1_HUMAN,sp|P49419-4|AL7A1_HUMAN,sp|P49419-2|AL7A1_HUMAN	128603	123445	116002	123638	124147	133665	118173	112719	127004	126377	123445	124147	118173	126377	0.0121652	-0.113044	0.0578026	0	0	0	0	0.332844	0.493826	0.568279	0.607322	0.833767	0.847463	0.415202	0.612498	0.00817325	-0.0629712	0.0338612
sp|P49427|UB2R1_HUMAN	P49427	CDC34	Ubiquitin-conjugating enzyme E2 R1 OS=Homo sapiens GN=CDC34 PE=1 SV=2	0	3	sp|P49427|UB2R1_HUMAN	491844	542022	565201	590481	625625	615805	522778	518484	485293	532043	542022	615805	518484	532043	0.306873	-0.112323	-0.0458353	0	0	0	0	0.00982652	0.298962	0.998067	0.0949198	0.722603	0.999049	0.00505306	0.0462327	0.184123	-0.0640514	-0.0268078
sp|P49441|INPP_HUMAN	P49441	INPP1	Inositol polyphosphate 1-phosphatase OS=Homo sapiens GN=INPP1 PE=1 SV=1	0	3	sp|P49441|INPP_HUMAN	299646	287262	300646	270520	285948	317757	300164	305381	304045	292038	299646	285948	304045	292038	-0.121556	0.0331756	-0.0662574	0	0	0	0	0.69348	0.264256	0.739388	0.860562	0.696354	0.917173	0.704427	0.82121	-0.0675026	0.0210285	-0.0371024
sp|P49450|CENPA_HUMAN,sp|P49450-2|CENPA_HUMAN	P49450	CENPA	Isoform 2 of Histone H3-like centromeric protein A OS=Homo sapiens GN=CENPA	0	1	sp|P49450|CENPA_HUMAN,sp|P49450-2|CENPA_HUMAN	319121	296443	310376	263995	285027	260749	261088	291211	277556	274915	310376	263995	277556	274915	-0.398317	-0.269947	-0.293662	0	0	0	0	0.00440015	0.0149043	0.0424896	0.0639017	0.256045	0.347034	0.0185759	0.103463	-0.233507	-0.161238	-0.175034
sp|P49454|CENPF_HUMAN	P49454	CENPF	Centromere protein F OS=Homo sapiens GN=CENPF PE=1 SV=2	0	51	sp|P49454|CENPF_HUMAN	8.79991e+06	8.964e+06	8.82228e+06	9.63916e+06	9.94966e+06	1.01095e+07	1.08764e+07	1.05519e+07	1.08732e+07	9.91241e+06	8.82228e+06	9.94966e+06	1.08732e+07	9.91241e+06	0.304625	0.516426	0.297544	0	0	0	0	0.00100925	2.23629e-05	0.0183961	0.0302918	0.0101167	0.252056	2.66342e-05	0.00166888	0.173495	0.301552	0.168083
sp|P49458|SRP09_HUMAN	P49458	SRP9	Signal recognition particle 9 kDa protein OS=Homo sapiens GN=SRP9 PE=1 SV=2	0	5	sp|P49458|SRP09_HUMAN	3.57393e+07	3.94399e+07	3.33587e+07	3.64421e+07	3.26452e+07	3.37856e+07	3.76728e+07	3.6304e+07	3.64897e+07	3.18833e+07	3.57393e+07	3.37856e+07	3.64897e+07	3.18833e+07	-0.13437	0.0524033	-0.284584	0	0	0	0	0.316614	0.651513	0.143927	0.591463	0.900877	0.525796	0.136662	0.333819	-0.0811017	0.0299775	-0.164712
sp|P49459|UBE2A_HUMAN	P49459	UBE2A	Ubiquitin-conjugating enzyme E2 A OS=Homo sapiens GN=UBE2A PE=1 SV=2	0	2	sp|P49459|UBE2A_HUMAN	2.24474e+06	2.25242e+06	2.26365e+06	2.30098e+06	2.21431e+06	2.16502e+06	2.16079e+06	2.01005e+06	2.08801e+06	2.18171e+06	2.25242e+06	2.21431e+06	2.08801e+06	2.18171e+06	-0.0443541	-0.189057	-0.0785841	0	0	0	0	0.579785	0.0129088	0.343591	0.793887	0.246872	0.714344	0.0394715	0.166106	-0.0246175	-0.109345	-0.0460199
sp|P49585|PCY1A_HUMAN	P49585	PCYT1A	Choline-phosphate cytidylyltransferase A OS=Homo sapiens GN=PCYT1A PE=1 SV=2	0	12	sp|P49585|PCY1A_HUMAN	5.00679e+06	5.33226e+06	5.09203e+06	5.02949e+06	5.21465e+06	4.88776e+06	5.18285e+06	5.09499e+06	5.00662e+06	4.89928e+06	5.09203e+06	5.02949e+06	5.09499e+06	4.89928e+06	-0.0281914	0.00233884	-0.0946726	0	0	0	0	0.478411	0.701423	0.27739	0.722765	0.91754	0.660502	0.540978	0.704062	-0.0178289	0.000838621	-0.0556717
sp|P49588|SYAC_HUMAN	P49588	AARS	Alanine--tRNA ligase, cytoplasmic OS=Homo sapiens GN=AARS PE=1 SV=2	0	49	sp|P49588|SYAC_HUMAN	1.46329e+08	1.55114e+08	1.50311e+08	1.5868e+08	1.54699e+08	1.53977e+08	1.55838e+08	1.54901e+08	1.51039e+08	1.55607e+08	1.50311e+08	1.54699e+08	1.54901e+08	1.55607e+08	0.0686591	0.0732779	0.0861703	0.00290698	0.00193798	0.00193798	0.00581395	0.164033	0.352874	0.423513	0.425388	0.757568	0.764063	0.396865	0.598347	0.0415126	0.0433925	0.0499532
sp|P49589-3|SYCC_HUMAN	P49589-3	CARS	Isoform 3 of Cysteine--tRNA ligase, cytoplasmic OS=Homo sapiens GN=CARS	0	38	sp|P49589-3|SYCC_HUMAN	3.16025e+07	3.38386e+07	3.18027e+07	3.32335e+07	3.28648e+07	3.30633e+07	3.23215e+07	3.22367e+07	3.21437e+07	3.27007e+07	3.18027e+07	3.30633e+07	3.22367e+07	3.27007e+07	0.0986219	0.0340576	0.0698617	0	0	0	0	0.421865	0.834434	0.834267	0.677697	0.964759	0.947758	0.641892	0.780022	0.0560819	0.0195516	0.0401698
sp|P49590|SYHM_HUMAN	P49590	HARS2	Probable histidine--tRNA ligase, mitochondrial OS=Homo sapiens GN=HARS2 PE=1 SV=1	0	7	sp|P49590|SYHM_HUMAN	2.38939e+06	2.41698e+06	2.44523e+06	2.26896e+06	2.28828e+06	2.34443e+06	2.39646e+06	2.28424e+06	2.33932e+06	2.25282e+06	2.41698e+06	2.28828e+06	2.33932e+06	2.25282e+06	-0.137291	-0.0813683	-0.174827	0	0	0	0	0.0323193	0.152611	0.0819377	0.185358	0.597918	0.441654	0.061024	0.214744	-0.0789388	-0.0471156	-0.101472
sp|P49591|SYSC_HUMAN	P49591	SARS	Serine--tRNA ligase, cytoplasmic OS=Homo sapiens GN=SARS PE=1 SV=3	0	20	sp|P49591|SYSC_HUMAN	2.34317e+07	2.35968e+07	2.3085e+07	2.3858e+07	2.40394e+07	2.32652e+07	2.43467e+07	2.40173e+07	2.23101e+07	2.31751e+07	2.34317e+07	2.3858e+07	2.40173e+07	2.31751e+07	0.0425907	0.0572086	-0.0295981	0	0	0	0	0.446776	0.796279	0.803013	0.698425	0.948796	0.937567	0.888203	0.93457	0.0260142	0.0356128	-0.0158865
sp|P49593-2|PPM1F_HUMAN,sp|P49593|PPM1F_HUMAN	P49593-2	PPM1F	Isoform 2 of Protein phosphatase 1F OS=Homo sapiens GN=PPM1F	0	8	sp|P49593-2|PPM1F_HUMAN,sp|P49593|PPM1F_HUMAN	1.84696e+06	1.85091e+06	1.76162e+06	1.84132e+06	1.76936e+06	1.90591e+06	1.68074e+06	1.82717e+06	1.86324e+06	1.80068e+06	1.84696e+06	1.84132e+06	1.82717e+06	1.80068e+06	-0.00841266	-0.0288043	-0.0643089	0	0	0	0	0.709685	0.611228	0.793353	0.870327	0.886594	0.933971	0.844908	0.909703	-0.00441122	-0.0155448	-0.0366125
sp|P49619-2|DGKG_HUMAN,sp|P49619-3|DGKG_HUMAN,sp|P49619|DGKG_HUMAN	P49619-2	DGKG	Isoform 2 of Diacylglycerol kinase gamma OS=Homo sapiens GN=DGKG	0	1	sp|P49619-2|DGKG_HUMAN,sp|P49619-3|DGKG_HUMAN,sp|P49619|DGKG_HUMAN	94118.1	77248.2	81148.8	83650	84686.9	94593.1	85007.9	85245.3	90534.9	94553.8	81148.8	84686.9	85245.3	94553.8	0.108226	0.126059	0.379238	0	0	0	0	0.486974	0.5138	0.21526	0.730686	0.841825	0.605897	0.478662	0.658959	0.0615692	0.0710509	0.220565
sp|P49641-1|MA2A2_HUMAN	P49641-1	MAN2A2	Isoform 1 of Alpha-mannosidase 2x OS=Homo sapiens GN=MAN2A2	0	11	sp|P49641-1|MA2A2_HUMAN	1.27182e+06	1.30473e+06	1.33531e+06	1.29825e+06	1.24968e+06	1.25541e+06	1.29781e+06	1.29521e+06	1.38515e+06	1.36145e+06	1.30473e+06	1.25541e+06	1.29781e+06	1.36145e+06	-0.0942657	-0.0156179	0.104295	0	0	0	0	0.233324	0.54661	0.282963	0.508691	0.857097	0.664428	0.190226	0.399951	-0.0555941	-0.00766474	0.0613929
sp|P49642|PRI1_HUMAN	P49642	PRIM1	DNA primase small subunit OS=Homo sapiens GN=PRIM1 PE=1 SV=1	0	12	sp|P49642|PRI1_HUMAN	6.02686e+06	6.01029e+06	5.84716e+06	5.5639e+06	5.39586e+06	5.38572e+06	5.59818e+06	5.61989e+06	5.62691e+06	5.6242e+06	6.01029e+06	5.39586e+06	5.61989e+06	5.6242e+06	-0.26862	-0.165195	-0.162696	0	0	0	0	0.00275182	0.0136482	0.143846	0.0496384	0.249746	0.525796	0.00348852	0.036607	-0.155583	-0.0968927	-0.095787
sp|P49643|PRI2_HUMAN	P49643	PRIM2	DNA primase large subunit OS=Homo sapiens GN=PRIM2 PE=1 SV=2	0	14	sp|P49643|PRI2_HUMAN	4.65686e+06	4.9864e+06	4.86995e+06	4.92378e+06	4.87268e+06	5.01003e+06	5.10802e+06	4.83135e+06	5.05518e+06	4.80094e+06	4.86995e+06	4.92378e+06	5.05518e+06	4.80094e+06	0.029219	0.0914674	-0.0342056	0	0	0	0	0.409767	0.252383	0.865192	0.668416	0.690113	0.95796	0.474117	0.655473	0.0158579	0.0538544	-0.0205918
sp|P49662|CASP4_HUMAN	P49662	CASP4	Caspase-4 OS=Homo sapiens GN=CASP4 PE=1 SV=1	0	12	sp|P49662|CASP4_HUMAN	2.68106e+06	2.69924e+06	2.66105e+06	2.17737e+06	2.28181e+06	2.36685e+06	2.35348e+06	2.41093e+06	2.36626e+06	2.25361e+06	2.68106e+06	2.28181e+06	2.36626e+06	2.25361e+06	-0.39559	-0.301961	-0.426434	0	0	0	0	0.000386294	0.000301774	0.0031856	0.0178727	0.046365	0.13725	0.000204658	0.00575232	-0.232629	-0.180198	-0.25057
sp|P49674|KC1E_HUMAN	P49674	CSNK1E	Casein kinase I isoform epsilon OS=Homo sapiens GN=CSNK1E PE=1 SV=1	0	3	sp|P49674|KC1E_HUMAN	652717	600919	668641	512395	600012	511819	619321	655084	636135	545580	652717	512395	636135	545580	-0.618225	-0.0623106	-0.446962	0	0	0	0	0.0134245	0.873811	0.0309861	0.113398	0.972526	0.313122	0.0109018	0.0736349	-0.3492	-0.0371237	-0.258667
sp|P49711|CTCF_HUMAN	P49711	CTCF	Transcriptional repressor CTCF OS=Homo sapiens GN=CTCF PE=1 SV=1	0	21	sp|P49711|CTCF_HUMAN	1.37234e+07	1.31743e+07	1.37908e+07	1.32101e+07	1.33514e+07	1.37111e+07	1.4715e+07	1.47971e+07	1.42582e+07	1.41901e+07	1.37234e+07	1.33514e+07	1.4715e+07	1.41901e+07	-0.0732281	0.164798	0.0794061	0	0	0	0	0.647273	0.0129474	0.266827	0.831872	0.246872	0.651485	0.00999268	0.0698207	-0.0396438	0.100648	0.0482454
sp|P49715|CEBPA_HUMAN	P49715	CEBPA	CCAAT/enhancer-binding protein alpha OS=Homo sapiens GN=CEBPA PE=1 SV=3	0	3	sp|P49715|CEBPA_HUMAN	1.79217e+06	1.90181e+06	1.93074e+06	2.28624e+06	2.09879e+06	2.20381e+06	1.92462e+06	1.84488e+06	1.8937e+06	1.66525e+06	1.90181e+06	2.20381e+06	1.8937e+06	1.66525e+06	0.353293	-0.00990467	-0.348955	0	0	0	0	0.00158032	0.789524	0.0428274	0.0376273	0.947627	0.347619	0.000244158	0.00651862	0.212621	-0.00617122	-0.191639
sp|P49716|CEBPD_HUMAN	P49716	CEBPD	CCAAT/enhancer-binding protein delta OS=Homo sapiens GN=CEBPD PE=1 SV=2	0	3	sp|P49716|CEBPD_HUMAN	148997	141530	144642	145884	157461	160150	149268	154195	148668	165841	144642	157461	149268	165841	0.213168	0.0787862	0.340337	0	0	0	0	0.0765357	0.125678	0.0159937	0.287815	0.563065	0.239997	0.0344568	0.153743	0.122505	0.0454162	0.197307
sp|P49720|PSB3_HUMAN	P49720	PSMB3	Proteasome subunit beta type-3 OS=Homo sapiens GN=PSMB3 PE=1 SV=2	0	6	sp|P49720|PSB3_HUMAN	8.07269e+06	7.52748e+06	7.92244e+06	7.82431e+06	7.49097e+06	7.86995e+06	7.73369e+06	7.86573e+06	7.72706e+06	7.98143e+06	7.92244e+06	7.82431e+06	7.73369e+06	7.98143e+06	-0.027861	-0.060316	0.0198022	0	0	0	0	0.598091	0.743973	0.677423	0.804459	0.93409	0.896515	0.764551	0.858127	-0.0179811	-0.0347874	0.0107036
sp|P49721|PSB2_HUMAN	P49721	PSMB2	Proteasome subunit beta type-2 OS=Homo sapiens GN=PSMB2 PE=1 SV=1	0	6	sp|P49721|PSB2_HUMAN	8.13463e+06	8.09654e+06	8.10865e+06	8.20783e+06	8.3919e+06	8.27201e+06	8.18842e+06	8.29614e+06	7.86175e+06	7.95752e+06	8.10865e+06	8.27201e+06	8.18842e+06	7.95752e+06	0.052109	0.0227925	-0.0454527	0	0	0	0	0.237984	0.999728	0.556915	0.514344	0.999856	0.841383	0.410728	0.609502	0.0287771	0.0141237	-0.0271421
sp|P49736|MCM2_HUMAN	P49736	MCM2	DNA replication licensing factor MCM2 OS=Homo sapiens GN=MCM2 PE=1 SV=4	0	40	sp|P49736|MCM2_HUMAN	4.68967e+07	4.64583e+07	4.63807e+07	4.6262e+07	4.57705e+07	4.58802e+07	4.65301e+07	4.59307e+07	4.61923e+07	4.78925e+07	4.64583e+07	4.58802e+07	4.61923e+07	4.78925e+07	-0.0285189	-0.0146293	0.0742437	0	0	0	0	0.446543	0.6577	0.412348	0.698224	0.904147	0.757777	0.281537	0.492916	-0.0180653	-0.00828619	0.0438627
sp|P49747|COMP_HUMAN,sp|P49747-2|COMP_HUMAN	P49747	COMP	Isoform 2 of Cartilage oligomeric matrix protein OS=Homo sapiens GN=COMP	0	3	sp|P49747|COMP_HUMAN,sp|P49747-2|COMP_HUMAN	323122	284148	263968	259518	266386	284054	270231	268389	282648	249019	284148	266386	270231	249019	-0.163404	-0.128382	-0.338391	0	0	0	0	0.23004	0.304617	0.135365	0.506138	0.723464	0.516531	0.211235	0.422696	-0.093125	-0.0724473	-0.190386
sp|P49748|ACADV_HUMAN,sp|P49748-3|ACADV_HUMAN	P49748	ACADVL	Isoform 3 of Very long-chain specific acyl-CoA dehydrogenase, mitochondrial OS=Homo sapiens GN=ACADVL	0	33	sp|P49748|ACADV_HUMAN,sp|P49748-3|ACADV_HUMAN	4.97982e+07	4.95882e+07	4.99282e+07	5.04626e+07	5.04418e+07	4.96243e+07	4.99387e+07	5.07447e+07	5.09545e+07	5.05676e+07	4.97982e+07	5.04418e+07	5.07447e+07	5.05676e+07	0.0270344	0.0431482	0.0352313	0	0.00189394	0.00189394	0	0.639506	0.398011	0.628862	0.82856	0.788386	0.871939	0.739589	0.842304	0.0185272	0.0271646	0.0221209
sp|P49750-4|YLPM1_HUMAN	P49750-4	YLPM1	Isoform 4 of YLP motif-containing protein 1 OS=Homo sapiens GN=YLPM1	0	54	sp|P49750-4|YLPM1_HUMAN	2.57182e+07	2.4532e+07	2.35241e+07	2.33624e+07	2.36453e+07	2.31569e+07	2.51135e+07	2.44724e+07	2.43143e+07	2.24218e+07	2.4532e+07	2.33624e+07	2.44724e+07	2.24218e+07	-0.120311	-0.00700292	-0.225945	0	0	0	0	0.101014	0.93511	0.104544	0.333011	0.986207	0.479576	0.0438544	0.177224	-0.0704719	-0.00350566	-0.129763
sp|P49754|VPS41_HUMAN	P49754	VPS41	Vacuolar protein sorting-associated protein 41 homolog OS=Homo sapiens GN=VPS41 PE=1 SV=3	0	13	sp|P49754|VPS41_HUMAN	2.24755e+06	2.39151e+06	2.32937e+06	2.22734e+06	2.27284e+06	2.14373e+06	2.35775e+06	2.24738e+06	2.30723e+06	2.32101e+06	2.32937e+06	2.22734e+06	2.30723e+06	2.32101e+06	-0.108363	-0.0223727	-0.00693287	0	0	0	0	0.101052	0.750607	0.991123	0.333011	0.936153	0.997658	0.243902	0.458303	-0.0646229	-0.0137786	-0.00518971
sp|P49755|TMEDA_HUMAN	P49755	TMED10	Transmembrane emp24 domain-containing protein 10 OS=Homo sapiens GN=TMED10 PE=1 SV=2	0	7	sp|P49755|TMEDA_HUMAN	2.10667e+07	2.2669e+07	2.19101e+07	2.10735e+07	2.19147e+07	2.1949e+07	2.20524e+07	2.30089e+07	2.28339e+07	2.27972e+07	2.19101e+07	2.19147e+07	2.28339e+07	2.27972e+07	-0.000218092	0.100867	0.0980093	0	0	0	0	0.68684	0.222536	0.365256	0.85545	0.665548	0.728634	0.235245	0.448713	0.000305253	0.059581	0.0572635
sp|P49756|RBM25_HUMAN	P49756	RBM25	RNA-binding protein 25 OS=Homo sapiens GN=RBM25 PE=1 SV=3	0	27	sp|P49756|RBM25_HUMAN	2.51578e+07	2.67701e+07	2.54977e+07	2.82277e+07	2.72054e+07	2.7578e+07	2.87584e+07	2.79089e+07	2.77865e+07	2.54249e+07	2.54977e+07	2.7578e+07	2.79089e+07	2.54249e+07	0.197089	0.223384	-0.00719609	0	0	0	0	0.0209948	0.00818786	0.726539	0.148728	0.207061	0.912587	0.00673359	0.0550765	0.113152	0.130359	-0.00412494
sp|P49757-4|NUMB_HUMAN,sp|P49757-3|NUMB_HUMAN,sp|P49757-2|NUMB_HUMAN,sp|P49757|NUMB_HUMAN	P49757-4	NUMB	Isoform 2 of Protein numb homolog OS=Homo sapiens GN=NUMB	0	9	sp|P49757-4|NUMB_HUMAN,sp|P49757-3|NUMB_HUMAN,sp|P49757-2|NUMB_HUMAN,sp|P49757|NUMB_HUMAN	1.4094e+06	1.45195e+06	1.35232e+06	1.33534e+06	1.44029e+06	1.37103e+06	1.40225e+06	1.3109e+06	1.36147e+06	1.32395e+06	1.4094e+06	1.37103e+06	1.36147e+06	1.32395e+06	-0.0675706	-0.0876629	-0.157378	0	0	0	0	0.589738	0.262284	0.214268	0.79984	0.695015	0.604122	0.466393	0.648912	-0.0398235	-0.0499173	-0.0902274
sp|P49759-3|CLK1_HUMAN	P49759-3	CLK1	Isoform 3 of Dual specificity protein kinase CLK1 OS=Homo sapiens GN=CLK1	0	2	sp|P49759-3|CLK1_HUMAN	494355	469702	480055	554379	557209	563390	562778	534284	545123	518646	480055	557209	545123	518646	0.369029	0.318127	0.197359	0	0	0	0	0.000194219	0.00101046	0.0981423	0.0121728	0.0798853	0.470933	0.000229852	0.00625981	0.215019	0.183383	0.111549
sp|P49760|CLK2_HUMAN,sp|P49760-3|CLK2_HUMAN	P49760	CLK2	Isoform 3 of Dual specificity protein kinase CLK2 OS=Homo sapiens GN=CLK2	0	5	sp|P49760|CLK2_HUMAN,sp|P49760-3|CLK2_HUMAN	655563	665801	570457	607508	615234	628556	605911	611111	630027	624639	655563	615234	611111	624639	-0.157673	-0.173121	-0.118137	0	0	0	0	0.660709	0.625186	0.924481	0.839215	0.889462	0.975642	0.933308	0.961909	-0.0916002	-0.101301	-0.0697123
sp|P49761|CLK3_HUMAN,sp|P49761-1|CLK3_HUMAN	P49761	CLK3	Isoform 1 of Dual specificity protein kinase CLK3 OS=Homo sapiens GN=CLK3	0	4	sp|P49761|CLK3_HUMAN,sp|P49761-1|CLK3_HUMAN	622737	647688	646584	546449	607893	595452	587399	586421	617573	633959	646584	595452	587399	633959	-0.196953	-0.237093	-0.0446192	0	0	0	0	0.0240168	0.0233475	0.833468	0.159908	0.310652	0.947758	0.0508687	0.192931	-0.118852	-0.138495	-0.0284482
sp|P49768-2|PSN1_HUMAN,sp|P49768|PSN1_HUMAN	P49768-2	PSEN1	Isoform 2 of Presenilin-1 OS=Homo sapiens GN=PSEN1	0	5	sp|P49768-2|PSN1_HUMAN,sp|P49768|PSN1_HUMAN	478591	393726	463358	446005	445489	418370	441577	427819	458372	412155	463358	445489	441577	412155	-0.0965246	-0.119068	-0.295141	0	0	0	0	0.764068	0.959194	0.428323	0.895739	0.991853	0.765461	0.727469	0.835512	-0.0567377	-0.0694642	-0.168942
sp|P49770|EI2BB_HUMAN	P49770	EIF2B2	Translation initiation factor eIF-2B subunit beta OS=Homo sapiens GN=EIF2B2 PE=1 SV=3	0	9	sp|P49770|EI2BB_HUMAN	5.09587e+06	5.38801e+06	5.24311e+06	5.481e+06	5.14202e+06	5.16987e+06	5.24161e+06	5.25839e+06	5.15925e+06	5.20638e+06	5.24311e+06	5.16987e+06	5.24161e+06	5.20638e+06	-0.0312038	-0.00192843	-0.0158469	0	0	0	0	0.880487	0.851515	0.86607	0.950928	0.968994	0.958081	0.979625	0.987752	-0.0202968	-0.000413852	-0.0101434
sp|P49773|HINT1_HUMAN	P49773	HINT1	Histidine triad nucleotide-binding protein 1 OS=Homo sapiens GN=HINT1 PE=1 SV=2	0	8	sp|P49773|HINT1_HUMAN	5.94865e+07	6.49499e+07	5.98512e+07	6.36381e+07	5.75537e+07	5.8524e+07	6.98205e+07	5.78813e+07	5.91733e+07	5.41466e+07	5.98512e+07	5.8524e+07	5.91733e+07	5.41466e+07	-0.052139	-0.0276446	-0.255245	0	0	0	0	0.511143	0.840222	0.0513546	0.748747	0.96556	0.375818	0.339306	0.548644	-0.0323509	-0.0164333	-0.144511
sp|P49790|NU153_HUMAN	P49790	NUP153	Nuclear pore complex protein Nup153 OS=Homo sapiens GN=NUP153 PE=1 SV=2	0	36	sp|P49790|NU153_HUMAN	2.13298e+07	2.1928e+07	2.20037e+07	2.21872e+07	2.22678e+07	2.09839e+07	2.39033e+07	2.22103e+07	2.29474e+07	2.01579e+07	2.1928e+07	2.21872e+07	2.29474e+07	2.01579e+07	0.0301754	0.109638	-0.213476	0	0	0	0	0.918863	0.0564221	0.0744142	0.967331	0.416524	0.434985	0.0246234	0.123923	0.0169505	0.0655528	-0.121432
sp|P49792|RBP2_HUMAN	P49792	RANBP2	E3 SUMO-protein ligase RanBP2 OS=Homo sapiens GN=RANBP2 PE=1 SV=2	0	80	sp|P49792|RBP2_HUMAN	4.79973e+07	4.90793e+07	4.77698e+07	4.81204e+07	4.78161e+07	4.78125e+07	4.8806e+07	4.76528e+07	4.71494e+07	4.74676e+07	4.79973e+07	4.78161e+07	4.76528e+07	4.74676e+07	-0.00976565	-0.0206273	-0.0296615	0	0	0	0	0.674473	0.668395	0.625832	0.847567	0.907973	0.871807	0.885981	0.933318	-0.00545677	-0.0103916	-0.0160101
sp|P49795|RGS19_HUMAN	P49795	RGS19	Regulator of G-protein signaling 19 OS=Homo sapiens GN=RGS19 PE=1 SV=1	0	6	sp|P49795|RGS19_HUMAN	2.31726e+06	2.4078e+06	2.42381e+06	2.16702e+06	2.3513e+06	2.09296e+06	2.52303e+06	2.38334e+06	2.4e+06	2.08572e+06	2.4078e+06	2.16702e+06	2.4e+06	2.08572e+06	-0.262693	-0.00992718	-0.363824	0	0	0	0	0.0500568	0.398494	0.015487	0.232523	0.788386	0.238309	0.0133526	0.0840463	-0.152001	-0.00467659	-0.207165
sp|P49810|PSN2_HUMAN,sp|P49810-3|PSN2_HUMAN	P49810	PSEN2	Isoform 3 of Presenilin-2 OS=Homo sapiens GN=PSEN2	0	1	sp|P49810|PSN2_HUMAN,sp|P49810-3|PSN2_HUMAN	26579.8	20562.4	32295.7	29535.2	24879.3	20935.2	29976.6	23342.7	36211.6	31459.3	26579.8	24879.3	29976.6	31459.3	-0.18559	0.303838	0.420278	0	0	0	0	0.733575	0.426159	0.33024	0.881584	0.799614	0.703781	0.547653	0.709214	-0.0953817	0.173508	0.24316
sp|P49815-4|TSC2_HUMAN,sp|P49815|TSC2_HUMAN	P49815-4	TSC2	Isoform 4 of Tuberin OS=Homo sapiens GN=TSC2	0	15	sp|P49815-4|TSC2_HUMAN,sp|P49815|TSC2_HUMAN	2.26943e+06	2.22393e+06	2.34655e+06	2.19041e+06	2.20103e+06	2.20336e+06	2.22671e+06	2.28846e+06	2.36782e+06	2.31229e+06	2.26943e+06	2.20103e+06	2.28846e+06	2.31229e+06	-0.0804606	0.01782	0.043804	0	0	0	0	0.115731	0.807993	0.714551	0.353134	0.952858	0.908907	0.212183	0.42363	-0.0441493	0.0120495	0.0269976
sp|P49821|NDUV1_HUMAN,sp|P49821-2|NDUV1_HUMAN	P49821	NDUFV1	Isoform 2 of NADH dehydrogenase [ubiquinone] flavoprotein 1, mitochondrial OS=Homo sapiens GN=NDUFV1	0	18	sp|P49821|NDUV1_HUMAN,sp|P49821-2|NDUV1_HUMAN	1.4827e+07	1.5866e+07	1.48645e+07	1.45365e+07	1.49904e+07	1.45659e+07	1.4751e+07	1.51159e+07	1.47318e+07	1.52385e+07	1.48645e+07	1.45659e+07	1.4751e+07	1.52385e+07	-0.04694	-0.0206773	0.062176	0	0	0	0	0.234507	0.425357	0.929233	0.510314	0.799614	0.977147	0.46988	0.652384	-0.029281	-0.0110624	0.0358458
sp|P49840|GSK3A_HUMAN	P49840	GSK3A	Glycogen synthase kinase-3 alpha OS=Homo sapiens GN=GSK3A PE=1 SV=2	0	7	sp|P49840|GSK3A_HUMAN	2.87071e+06	2.56993e+06	2.76655e+06	2.75191e+06	2.67415e+06	2.82878e+06	2.86463e+06	2.79003e+06	2.65351e+06	2.50193e+06	2.76655e+06	2.75191e+06	2.79003e+06	2.50193e+06	-0.0104035	0.0216743	-0.253058	0	0	0	0	0.845552	0.724057	0.15773	0.933775	0.927378	0.543977	0.220519	0.432559	-0.00765593	0.0121907	-0.145049
sp|P49841|GSK3B_HUMAN,sp|P49841-2|GSK3B_HUMAN	P49841	GSK3B	Isoform 2 of Glycogen synthase kinase-3 beta OS=Homo sapiens GN=GSK3B	0	6	sp|P49841|GSK3B_HUMAN,sp|P49841-2|GSK3B_HUMAN	893913	917619	899223	976827	966532	925924	926766	885306	910969	888966	899223	966532	910969	888966	0.175733	0.0327091	-0.0280823	0	0	0	0	0.0340303	0.83435	0.637961	0.190846	0.964759	0.875656	0.0541322	0.200272	0.104138	0.0187223	-0.0165504
sp|P49842-3|STK19_HUMAN,sp|P49842-4|STK19_HUMAN,sp|P49842|STK19_HUMAN,sp|P49842-2|STK19_HUMAN	P49842-3	STK19	Isoform 2 of Serine/threonine-protein kinase 19 OS=Homo sapiens GN=STK19	0	2	sp|P49842-3|STK19_HUMAN,sp|P49842-4|STK19_HUMAN,sp|P49842|STK19_HUMAN,sp|P49842-2|STK19_HUMAN	331449	314918	312603	282312	285962	290396	304990	309659	304422	288334	314918	285962	304990	288334	-0.242963	-0.0816921	-0.220171	0	0	0	0	0.00199084	0.0996108	0.0494982	0.0421613	0.512999	0.371055	0.00187522	0.0249429	-0.13915	-0.0462125	-0.127236
sp|P49848|TAF6_HUMAN,sp|P49848-3|TAF6_HUMAN	P49848	TAF6	Isoform 3 of Transcription initiation factor TFIID subunit 6 OS=Homo sapiens GN=TAF6	0	15	sp|P49848|TAF6_HUMAN,sp|P49848-3|TAF6_HUMAN	3.62253e+06	3.83618e+06	3.69163e+06	3.53546e+06	3.62222e+06	3.57236e+06	3.56609e+06	3.7064e+06	3.63713e+06	3.71938e+06	3.69163e+06	3.57236e+06	3.63713e+06	3.71938e+06	-0.0774563	-0.035689	0.0199632	0	0	0	0	0.118438	0.37139	0.980269	0.357996	0.772471	0.993572	0.292139	0.504322	-0.0473802	-0.0214595	0.0108049
sp|P49902|5NTC_HUMAN	P49902	NT5C2	Cytosolic purine 5'-nucleotidase OS=Homo sapiens GN=NT5C2 PE=1 SV=1	0	15	sp|P49902|5NTC_HUMAN	1.68085e+07	1.74116e+07	1.71475e+07	1.72512e+07	1.74433e+07	1.70977e+07	1.73266e+07	1.72384e+07	1.69655e+07	1.68605e+07	1.71475e+07	1.72512e+07	1.72384e+07	1.68605e+07	0.0170974	0.0138031	-0.0402622	0	0	0	0	0.663989	0.868618	0.66702	0.841011	0.972481	0.890436	0.780385	0.866822	0.00869733	0.00762401	-0.0243539
sp|P49903|SPS1_HUMAN	P49903	SEPHS1	Selenide, water dikinase 1 OS=Homo sapiens GN=SEPHS1 PE=1 SV=2	0	12	sp|P49903|SPS1_HUMAN	1.11634e+07	1.11475e+07	1.14865e+07	1.15522e+07	1.13727e+07	1.11772e+07	1.16718e+07	1.16436e+07	1.12929e+07	1.11899e+07	1.11634e+07	1.13727e+07	1.16436e+07	1.11899e+07	0.0409876	0.0998127	0.00299683	0.0185185	0	0.0185185	0	0.65256	0.271688	0.849221	0.834365	0.70153	0.951994	0.532954	0.699176	0.0267973	0.0607629	0.00342253
sp|P49914-2|MTHFS_HUMAN,sp|P49914|MTHFS_HUMAN	P49914-2	MTHFS	Isoform 2 of 5-formyltetrahydrofolate cyclo-ligase OS=Homo sapiens GN=MTHFS	0	2	sp|P49914-2|MTHFS_HUMAN,sp|P49914|MTHFS_HUMAN	229116	239141	244005	234362	248193	249432	232018	220188	234535	238171	239141	248193	232018	238171	0.0878938	-0.0784169	-0.010089	0	0	0	0	0.33998	0.212241	0.932422	0.613712	0.659222	0.97819	0.194711	0.404824	0.053602	-0.0436235	-0.00586535
sp|P49915|GUAA_HUMAN	P49915	GMPS	GMP synthase [glutamine-hydrolyzing] OS=Homo sapiens GN=GMPS PE=1 SV=1	0	39	sp|P49915|GUAA_HUMAN	7.16307e+07	7.13165e+07	7.03816e+07	6.94021e+07	6.78305e+07	6.98005e+07	6.96174e+07	7.17026e+07	7.10418e+07	7.08342e+07	7.13165e+07	6.94021e+07	7.10418e+07	7.08342e+07	-0.067339	-0.0116138	-0.017874	0	0	0	0	0.136532	0.807669	0.907396	0.387034	0.952858	0.970694	0.320865	0.532465	-0.0392561	-0.00556743	-0.00978892
sp|P49916|DNLI3_HUMAN	P49916	LIG3	DNA ligase 3 OS=Homo sapiens GN=LIG3 PE=1 SV=2	0	33	sp|P49916|DNLI3_HUMAN	1.40197e+07	1.46924e+07	1.4213e+07	1.42925e+07	1.4144e+07	1.43693e+07	1.42261e+07	1.39541e+07	1.41603e+07	1.44769e+07	1.4213e+07	1.42925e+07	1.41603e+07	1.44769e+07	0.0159727	-0.00853178	0.0464783	0	0	0	0	0.897457	0.522141	0.752726	0.957716	0.846055	0.922342	0.735817	0.840005	0.00804853	-0.00535236	0.0265498
sp|P49917|DNLI4_HUMAN	P49917	LIG4	DNA ligase 4 OS=Homo sapiens GN=LIG4 PE=1 SV=2	0	9	sp|P49917|DNLI4_HUMAN	1.34301e+06	1.25921e+06	1.36936e+06	1.20435e+06	1.34497e+06	1.27091e+06	1.22725e+06	1.33175e+06	1.39413e+06	1.24478e+06	1.34301e+06	1.27091e+06	1.33175e+06	1.24478e+06	-0.135621	-0.0225582	-0.190499	0	0	0	0	0.307561	0.892732	0.239057	0.583249	0.977989	0.628131	0.60684	0.754344	-0.0796083	-0.0121436	-0.109575
sp|P49959|MRE11_HUMAN	P49959	MRE11A	Double-strand break repair protein MRE11A OS=Homo sapiens GN=MRE11A PE=1 SV=3	0	27	sp|P49959|MRE11_HUMAN	2.43827e+07	2.56229e+07	2.42288e+07	2.45614e+07	2.45641e+07	2.39623e+07	2.49369e+07	2.44599e+07	2.43265e+07	2.4548e+07	2.43827e+07	2.45614e+07	2.44599e+07	2.4548e+07	0.0137289	0.00472341	0.0141859	0	0	0	0	0.508937	0.77249	0.850064	0.74712	0.941815	0.952494	0.89096	0.93619	0.0105352	0.00455724	0.00974604
sp|P50053-2|KHK_HUMAN,sp|P50053|KHK_HUMAN	P50053-2	KHK	Isoform C of Ketohexokinase OS=Homo sapiens GN=KHK	0	1	sp|P50053-2|KHK_HUMAN,sp|P50053|KHK_HUMAN	54579.1	35872.3	52573.9	53316.8	46469.2	44201.4	38359	48210.1	44625.5	46442.8	52573.9	46469.2	44625.5	46442.8	-0.298153	-0.401241	-0.297835	0	0	0	0	0.862232	0.550941	0.961622	0.942242	0.859311	0.987576	0.84348	0.908526	-0.178071	-0.236479	-0.17889
sp|P50135|HNMT_HUMAN	P50135	HNMT	Histamine N-methyltransferase OS=Homo sapiens GN=HNMT PE=1 SV=1	0	8	sp|P50135|HNMT_HUMAN	4.29685e+06	3.77934e+06	3.96598e+06	3.78431e+06	3.69266e+06	3.87978e+06	3.83888e+06	4.04891e+06	3.80867e+06	3.89864e+06	3.96598e+06	3.78431e+06	3.83888e+06	3.89864e+06	-0.113515	-0.0815234	-0.0401403	0	0	0	0	0.147859	0.467228	0.652794	0.401473	0.822232	0.882947	0.437694	0.628375	-0.0676479	-0.0469898	-0.0247051
sp|P50148|GNAQ_HUMAN	P50148	GNAQ	Guanine nucleotide-binding protein G(q) subunit alpha OS=Homo sapiens GN=GNAQ PE=1 SV=4	0	10	sp|P50148|GNAQ_HUMAN	3.73986e+06	3.7522e+06	3.51316e+06	3.54671e+06	3.4786e+06	3.70207e+06	3.49169e+06	3.62452e+06	3.55099e+06	3.51959e+06	3.73986e+06	3.54671e+06	3.55099e+06	3.51959e+06	-0.129888	-0.128432	-0.149802	0	0	0	0	0.380773	0.254033	0.372432	0.646143	0.691263	0.733959	0.545628	0.707604	-0.0765049	-0.0747614	-0.0875759
sp|P50213|IDH3A_HUMAN	P50213	IDH3A	Isocitrate dehydrogenase [NAD] subunit alpha, mitochondrial OS=Homo sapiens GN=IDH3A PE=1 SV=1	0	15	sp|P50213|IDH3A_HUMAN	2.44381e+07	2.47212e+07	2.4719e+07	2.52028e+07	2.58813e+07	2.45447e+07	2.54511e+07	2.45667e+07	2.55827e+07	2.55364e+07	2.4719e+07	2.52028e+07	2.54511e+07	2.55364e+07	0.0497412	0.0703333	0.0808845	0	0	0	0	0.286982	0.275834	0.297954	0.563204	0.702506	0.677651	0.494288	0.672185	0.0279659	0.0421111	0.0469383
sp|P50225|ST1A1_HUMAN	P50225	SULT1A1	Sulfotransferase 1A1 OS=Homo sapiens GN=SULT1A1 PE=1 SV=3	0	6	sp|P50225|ST1A1_HUMAN	1.96137e+06	1.95537e+06	1.96493e+06	1.81474e+06	1.86893e+06	1.81732e+06	1.90061e+06	1.93876e+06	1.86815e+06	1.86905e+06	1.96137e+06	1.81732e+06	1.90061e+06	1.86905e+06	-0.188216	-0.0809217	-0.119789	0	0	0	0	0.00730718	0.146117	0.183981	0.0813297	0.589902	0.575772	0.0210413	0.111986	-0.110047	-0.0453937	-0.0695536
sp|P50238|CRIP1_HUMAN	P50238	CRIP1	Cysteine-rich protein 1 OS=Homo sapiens GN=CRIP1 PE=1 SV=3	0	3	sp|P50238|CRIP1_HUMAN	1.02216e+07	1.11049e+07	1.1238e+07	1.11138e+07	1.06972e+07	1.00417e+07	1.20977e+07	1.07123e+07	1.14819e+07	1.23421e+07	1.11049e+07	1.06972e+07	1.14819e+07	1.23421e+07	-0.0942299	0.0800175	0.249906	0	0	0	0	0.563902	0.234756	0.0514323	0.78508	0.676254	0.375818	0.0894203	0.262396	-0.0539714	0.0481595	0.152384
sp|P50281|MMP14_HUMAN	P50281	MMP14	Matrix metalloproteinase-14 OS=Homo sapiens GN=MMP14 PE=1 SV=3	0	6	sp|P50281|MMP14_HUMAN	906254	939905	900304	716512	742349	744959	875142	873751	910691	715357	906254	742349	875142	715357	-0.50483	-0.0850896	-0.60672	0	0	0	0	2.6188e-05	0.189309	0.00123193	0.00444268	0.639114	0.0964576	5.08772e-06	0.000627717	-0.287817	-0.0503973	-0.341252
sp|P50336|PPOX_HUMAN	P50336	PPOX	Protoporphyrinogen oxidase OS=Homo sapiens GN=PPOX PE=1 SV=1	0	6	sp|P50336|PPOX_HUMAN	1.00763e+06	1.0249e+06	1.08323e+06	1.06484e+06	1.03227e+06	1.05865e+06	1.00292e+06	1.0433e+06	1.07563e+06	1.03175e+06	1.0249e+06	1.05865e+06	1.0433e+06	1.03175e+06	0.0832491	0.0448703	0.0177557	0	0	0	0	0.607741	0.945083	0.88983	0.811104	0.988798	0.965635	0.930686	0.960876	0.0467475	0.0256688	0.00960461
sp|P50395|GDIB_HUMAN	P50395	GDI2	Rab GDP dissociation inhibitor beta OS=Homo sapiens GN=GDI2 PE=1 SV=2	0	23	sp|P50395|GDIB_HUMAN	9.3677e+07	9.85741e+07	9.48539e+07	9.78239e+07	9.17492e+07	9.58461e+07	9.36394e+07	9.58864e+07	9.24132e+07	9.22792e+07	9.48539e+07	9.58461e+07	9.36394e+07	9.22792e+07	0.0288033	-0.0331764	-0.066503	0	0	0	0	0.815199	0.437478	0.371573	0.917679	0.806237	0.733605	0.673435	0.799989	0.015013	-0.0185907	-0.0397005
sp|P50402|EMD_HUMAN	P50402	EMD	Emerin OS=Homo sapiens GN=EMD PE=1 SV=1	0	10	sp|P50402|EMD_HUMAN	8.05166e+06	8.3074e+06	7.96602e+06	8.427e+06	8.31005e+06	8.42243e+06	8.41513e+06	8.06586e+06	8.22958e+06	8.48309e+06	8.05166e+06	8.42243e+06	8.22958e+06	8.48309e+06	0.109946	0.0506592	0.12581	0	0.00952381	0.00952381	0.0285714	0.119653	0.484161	0.252943	0.360332	0.830431	0.640631	0.251816	0.465355	0.0649487	0.0315312	0.0753034
sp|P50416|CPT1A_HUMAN	P50416	CPT1A	Carnitine O-palmitoyltransferase 1, liver isoform OS=Homo sapiens GN=CPT1A PE=1 SV=2	0	27	sp|P50416|CPT1A_HUMAN	2.78445e+07	2.83391e+07	2.85117e+07	2.70071e+07	2.71248e+07	2.71083e+07	2.7879e+07	2.91839e+07	2.8217e+07	2.78369e+07	2.83391e+07	2.71083e+07	2.8217e+07	2.78369e+07	-0.11028	-0.0116564	-0.0440163	0	0	0	0	0.0443483	0.749106	0.680361	0.219798	0.935847	0.896996	0.0837264	0.252453	-0.064059	-0.00623027	-0.0257969
sp|P50440-2|GATM_HUMAN	P50440-2	GATM	Isoform 2 of Glycine amidinotransferase, mitochondrial OS=Homo sapiens GN=GATM	0	9	sp|P50440-2|GATM_HUMAN	2.25949e+06	2.18798e+06	2.14267e+06	2.22508e+06	2.2548e+06	2.23851e+06	2.09282e+06	2.14621e+06	2.23178e+06	2.35367e+06	2.18798e+06	2.23851e+06	2.14621e+06	2.35367e+06	0.055168	-0.0522452	0.17508	0	0	0	0	0.366058	0.485182	0.122002	0.635839	0.831229	0.502577	0.0851636	0.254959	0.0329426	-0.0278054	0.105315
sp|P50443|S26A2_HUMAN	P50443	SLC26A2	Sulfate transporter OS=Homo sapiens GN=SLC26A2 PE=1 SV=2	0	3	sp|P50443|S26A2_HUMAN	364459	311912	387069	354692	344333	344132	325862	359782	328578	314449	364459	344333	328578	314449	-0.139311	-0.259053	-0.374186	0	0	0	0	0.782576	0.470114	0.257252	0.904659	0.823118	0.643561	0.453157	0.639889	-0.0819529	-0.149519	-0.21293
sp|P50452|SPB8_HUMAN	P50452	SERPINB8	Serpin B8 OS=Homo sapiens GN=SERPINB8 PE=1 SV=2	0	11	sp|P50452|SPB8_HUMAN	5.90511e+06	6.19066e+06	6.9062e+06	5.76866e+06	5.98451e+06	6.0177e+06	5.77414e+06	6.05464e+06	5.59284e+06	6.35065e+06	6.19066e+06	5.98451e+06	5.77414e+06	6.35065e+06	-0.0855299	-0.177501	0.0608755	0	0	0	0	0.158037	0.0919357	0.946726	0.417702	0.497761	0.981812	0.166579	0.373554	-0.0488592	-0.100485	0.0368128
sp|P50454|SERPH_HUMAN	P50454	SERPINH1	Serpin H1 OS=Homo sapiens GN=SERPINH1 PE=1 SV=2	0	20	sp|P50454|SERPH_HUMAN	1.20626e+07	1.21135e+07	1.19898e+07	1.12183e+07	1.09968e+07	1.12158e+07	1.2089e+07	1.19831e+07	1.18214e+07	1.17609e+07	1.20626e+07	1.12158e+07	1.19831e+07	1.17609e+07	-0.180783	-0.0182703	-0.0633542	0	0	0	0	0.00264444	0.673407	0.461929	0.0483903	0.907973	0.790062	0.00255019	0.0302715	-0.105	-0.00953749	-0.0365393
sp|P50502|F10A1_HUMAN	P50502	ST13	Hsc70-interacting protein OS=Homo sapiens GN=ST13 PE=1 SV=2	0	7	sp|P50502|F10A1_HUMAN	3.61846e+07	4.06371e+07	3.70157e+07	3.81677e+07	3.72381e+07	3.6327e+07	4.03562e+07	3.94607e+07	3.69793e+07	3.62143e+07	3.70157e+07	3.72381e+07	3.94607e+07	3.62143e+07	0.0139277	0.156243	-0.0540224	0	0	0	0	0.619503	0.511692	0.45442	0.817604	0.841111	0.785438	0.460095	0.644435	0.00864398	0.0922801	-0.0315787
sp|P50542|PEX5_HUMAN,sp|P50542-4|PEX5_HUMAN	P50542	PEX5	Isoform 4 of Peroxisomal targeting signal 1 receptor OS=Homo sapiens GN=PEX5	0	14	sp|P50542|PEX5_HUMAN,sp|P50542-4|PEX5_HUMAN	2.17591e+06	2.21532e+06	2.17177e+06	2.06491e+06	2.10497e+06	2.08755e+06	2.13897e+06	2.05096e+06	2.10419e+06	2.0939e+06	2.17591e+06	2.08755e+06	2.10419e+06	2.0939e+06	-0.10177	-0.0847936	-0.096248	0	0	0	0	0.0288445	0.0703437	0.230028	0.175284	0.45103	0.6207	0.0738742	0.237488	-0.0598058	-0.0483543	-0.0554206
sp|P50548|ERF_HUMAN	P50548	ERF	ETS domain-containing transcription factor ERF OS=Homo sapiens GN=ERF PE=1 SV=2	0	3	sp|P50548|ERF_HUMAN	504271	493738	507678	621735	561550	614363	512684	546941	519322	489377	504271	614363	519322	489377	0.473097	0.0706394	-0.0822582	0	0	0	0	0.000824034	0.0845201	0.475984	0.0272342	0.48454	0.799303	0.000903904	0.015083	0.284891	0.0424277	-0.043254
sp|P50552|VASP_HUMAN	P50552	VASP	Vasodilator-stimulated phosphoprotein OS=Homo sapiens GN=VASP PE=1 SV=3	0	21	sp|P50552|VASP_HUMAN	3.87035e+07	4.16095e+07	4.00113e+07	4.16826e+07	4.11949e+07	4.03444e+07	4.11439e+07	3.97867e+07	4.06484e+07	4.25158e+07	4.00113e+07	4.11949e+07	4.06484e+07	4.25158e+07	0.0707537	0.0393681	0.149046	0	0	0	0	0.348138	0.672153	0.216425	0.619461	0.907973	0.606756	0.320432	0.531855	0.0420603	0.0227916	0.0875923
sp|P50570-5|DYN2_HUMAN	P50570-5	DNM2	Isoform 5 of Dynamin-2 OS=Homo sapiens GN=DNM2	0	1	sp|P50570-5|DYN2_HUMAN	129549	123129	131997	131753	126308	136880	124491	113514	146789	125854	129549	131753	124491	125854	0.0401412	-0.105247	-0.0742498	0	0	0	0	0.397426	0.93903	0.676159	0.657959	0.987506	0.895956	0.924007	0.95579	0.0243395	-0.0574511	-0.0417468
sp|P50579-2|MAP2_HUMAN	P50579-2	METAP2	Isoform 2 of Methionine aminopeptidase 2 OS=Homo sapiens GN=METAP2	0	1	sp|P50579-2|MAP2_HUMAN	302069	285487	264182	312658	272408	254301	315208	288225	288347	296376	285487	272408	288347	296376	-0.118905	0.0243796	0.0919965	0	0	0	0	0.781822	0.298297	0.49025	0.904467	0.721581	0.805106	0.656156	0.787484	-0.0676557	0.0143806	0.0540045
sp|P50579|MAP2_HUMAN	P50579	METAP2	Methionine aminopeptidase 2 OS=Homo sapiens GN=METAP2 PE=1 SV=1	0	2	sp|P50579|MAP2_HUMAN	342223	339499	351491	337653	317330	341003	350625	349210	321825	338541	342223	337653	349210	338541	-0.0344998	0.0468451	-0.0287599	0	0	0	0	0.184218	0.687021	0.634232	0.45107	0.911037	0.87372	0.645778	0.78206	-0.0193982	0.0291573	-0.0156096
sp|P50583|AP4A_HUMAN	P50583	NUDT2	Bis(5'-nucleosyl)-tetraphosphatase [asymmetrical] OS=Homo sapiens GN=NUDT2 PE=1 SV=3	0	8	sp|P50583|AP4A_HUMAN	1.65673e+06	1.72041e+06	1.62269e+06	1.64005e+06	1.61298e+06	1.64637e+06	1.68427e+06	1.69247e+06	1.61013e+06	1.6368e+06	1.65673e+06	1.64005e+06	1.68427e+06	1.6368e+06	-0.026444	0.0361049	-0.032175	0	0	0	0	0.379284	0.919697	0.660983	0.645322	0.985147	0.886743	0.759727	0.855074	-0.0145914	0.0237871	-0.017455
sp|P50613|CDK7_HUMAN	P50613	CDK7	Cyclin-dependent kinase 7 OS=Homo sapiens GN=CDK7 PE=1 SV=1	0	7	sp|P50613|CDK7_HUMAN	2.69658e+06	2.50895e+06	2.65486e+06	2.4296e+06	2.38078e+06	2.51455e+06	2.48266e+06	2.5694e+06	2.45542e+06	2.39519e+06	2.65486e+06	2.4296e+06	2.48266e+06	2.39519e+06	-0.213299	-0.163033	-0.250188	0	0	0	0	0.0341606	0.122426	0.0907807	0.191208	0.559752	0.45575	0.0602898	0.213359	-0.127915	-0.096752	-0.148493
sp|P50747|BPL1_HUMAN	P50747	HLCS	Biotin--protein ligase OS=Homo sapiens GN=HLCS PE=1 SV=1	0	6	sp|P50747|BPL1_HUMAN	499670	508567	504708	538427	511704	507051	502643	533134	498860	541220	504708	511704	502643	541220	0.0336437	-0.0125131	0.173003	0	0	0	0	0.236108	0.573944	0.0777091	0.51229	0.870938	0.440272	0.254736	0.468485	0.0198598	-0.0059144	0.100765
sp|P50748|KNTC1_HUMAN	P50748	KNTC1	Kinetochore-associated protein 1 OS=Homo sapiens GN=KNTC1 PE=1 SV=1	0	23	sp|P50748|KNTC1_HUMAN	5.42257e+06	5.33238e+06	5.25632e+06	5.29789e+06	5.2935e+06	5.30722e+06	5.1238e+06	5.17363e+06	5.28181e+06	5.25535e+06	5.33238e+06	5.29789e+06	5.17363e+06	5.25535e+06	-0.0152177	-0.0755398	-0.0359457	0	0	0	0	0.699338	0.196249	0.660775	0.863853	0.646985	0.886733	0.416479	0.613386	-0.00936092	-0.0436008	-0.0209911
sp|P50749|RASF2_HUMAN	P50749	RASSF2	Ras association domain-containing protein 2 OS=Homo sapiens GN=RASSF2 PE=1 SV=1	0	11	sp|P50749|RASF2_HUMAN	3.80315e+06	3.75419e+06	3.7487e+06	3.63566e+06	3.61315e+06	3.73761e+06	3.61968e+06	3.80628e+06	3.72677e+06	3.50033e+06	3.75419e+06	3.63566e+06	3.72677e+06	3.50033e+06	-0.0789926	-0.0191314	-0.176163	0	0	0	0	0.159125	0.515312	0.0678905	0.418496	0.843454	0.418812	0.097155	0.275464	-0.0462879	-0.0105759	-0.101012
sp|P50750-2|CDK9_HUMAN,sp|P50750|CDK9_HUMAN	P50750-2	CDK9	Isoform 2 of Cyclin-dependent kinase 9 OS=Homo sapiens GN=CDK9	0	8	sp|P50750-2|CDK9_HUMAN,sp|P50750|CDK9_HUMAN	3.02799e+06	3.29789e+06	3.27757e+06	3.24307e+06	3.29003e+06	3.1575e+06	3.18053e+06	3.13245e+06	3.16827e+06	3.26156e+06	3.27757e+06	3.24307e+06	3.16827e+06	3.26156e+06	-0.0229065	-0.0819279	-0.00992557	0	0	0	0	0.743518	0.66944	0.699086	0.886357	0.907973	0.905954	0.761136	0.855949	-0.0152659	-0.0489322	-0.00706338
sp|P50750|CDK9_HUMAN,sp|P50750-2|CDK9_HUMAN	P50750	CDK9	Isoform 2 of Cyclin-dependent kinase 9 OS=Homo sapiens GN=CDK9	0	2	sp|P50750|CDK9_HUMAN,sp|P50750-2|CDK9_HUMAN	319952	331448	320897	319315	320520	317173	299212	293815	316877	317593	320897	319315	299212	317593	-0.00943686	-0.177298	-0.0235577	0	0	0	0	0.419054	0.0365156	0.581017	0.675576	0.361248	0.851276	0.0715302	0.234206	-0.00713006	-0.100942	-0.0149323
sp|P50851|LRBA_HUMAN	P50851	LRBA	Lipopolysaccharide-responsive and beige-like anchor protein OS=Homo sapiens GN=LRBA PE=1 SV=4	0	23	sp|P50851|LRBA_HUMAN	3.83559e+06	4.02036e+06	4.12574e+06	3.93198e+06	4.02571e+06	3.90987e+06	3.99857e+06	3.98832e+06	4.05998e+06	3.98648e+06	4.02036e+06	3.93198e+06	3.99857e+06	3.98648e+06	-0.0542399	-0.016	-0.0208297	0	0	0	0	0.7135	0.811911	0.974378	0.872115	0.954576	0.99212	0.912413	0.948766	-0.0320684	-0.00784088	-0.0122103
sp|P50897|PPT1_HUMAN	P50897	PPT1	Palmitoyl-protein thioesterase 1 OS=Homo sapiens GN=PPT1 PE=1 SV=1	0	11	sp|P50897|PPT1_HUMAN	1.65975e+07	1.82895e+07	1.69931e+07	1.67805e+07	1.68233e+07	1.67894e+07	1.76558e+07	1.69277e+07	1.69599e+07	1.68587e+07	1.69931e+07	1.67894e+07	1.69599e+07	1.68587e+07	-0.0263306	-0.00423259	-0.0182477	0	0	0	0	0.34506	0.850804	0.638755	0.617951	0.968994	0.875656	0.69422	0.815027	-0.0174009	-0.00282375	-0.0114632
sp|P50914|RL14_HUMAN	P50914	RPL14	60S ribosomal protein L14 OS=Homo sapiens GN=RPL14 PE=1 SV=4	0	5	sp|P50914|RL14_HUMAN	3.49266e+07	4.10267e+07	3.82664e+07	3.98985e+07	3.99804e+07	3.73448e+07	3.96702e+07	3.71238e+07	4.09242e+07	3.71179e+07	3.82664e+07	3.98985e+07	3.96702e+07	3.71179e+07	0.103731	0.0868249	-0.0746448	0	0	0	0	0.545176	0.511479	0.748528	0.771886	0.841111	0.920813	0.741724	0.843558	0.060256	0.0519795	-0.0439611
sp|P50990|TCPQ_HUMAN	P50990	CCT8	T-complex protein 1 subunit theta OS=Homo sapiens GN=CCT8 PE=1 SV=4	0	37	sp|P50990|TCPQ_HUMAN	1.72826e+08	1.70937e+08	1.81105e+08	1.77116e+08	1.72574e+08	1.68212e+08	1.73944e+08	1.71895e+08	1.73414e+08	1.87496e+08	1.72826e+08	1.72574e+08	1.73414e+08	1.87496e+08	-0.00820968	0.0049926	0.19348	0	0	0	0	0.598473	0.642338	0.134341	0.804718	0.897308	0.514667	0.0970711	0.275436	-0.00210778	0.00489767	0.117539
sp|P50991|TCPD_HUMAN	P50991	CCT4	T-complex protein 1 subunit delta OS=Homo sapiens GN=CCT4 PE=1 SV=4	0	28	sp|P50991|TCPD_HUMAN	8.11667e+07	7.99927e+07	7.98386e+07	7.87919e+07	7.74715e+07	8.03288e+07	7.84651e+07	7.97399e+07	7.7129e+07	8.03543e+07	7.99927e+07	7.87919e+07	7.84651e+07	8.03543e+07	-0.0363084	-0.050359	0.0109363	0	0	0	0	0.345487	0.237558	0.992836	0.618056	0.679464	0.998062	0.49446	0.672185	-0.0218209	-0.0278176	0.00650751
sp|P50995-2|ANX11_HUMAN,sp|P50995|ANX11_HUMAN	P50995-2	ANXA11	Isoform 2 of Annexin A11 OS=Homo sapiens GN=ANXA11	0	16	sp|P50995-2|ANX11_HUMAN,sp|P50995|ANX11_HUMAN	2.88408e+07	3.07022e+07	3.093e+07	3.10283e+07	3.07702e+07	3.03526e+07	3.10442e+07	3.06913e+07	3.04907e+07	2.97446e+07	3.07022e+07	3.07702e+07	3.06913e+07	2.97446e+07	0.00327444	-0.00147128	-0.0782605	0	0	0	0	0.459375	0.441885	0.766265	0.708024	0.807636	0.926878	0.586861	0.739898	0.0031921	-0.000511266	-0.0457136
sp|P51003|PAPOA_HUMAN	P51003	PAPOLA	Poly(A) polymerase alpha OS=Homo sapiens GN=PAPOLA PE=1 SV=4	0	19	sp|P51003|PAPOA_HUMAN	7.17845e+06	7.03286e+06	6.96074e+06	7.10535e+06	6.74945e+06	6.93491e+06	6.76048e+06	6.81605e+06	6.71983e+06	7.26705e+06	7.03286e+06	6.93491e+06	6.76048e+06	7.26705e+06	-0.0325568	-0.101273	0.0789342	0	0	0	0	0.408861	0.0538075	0.414793	0.667997	0.411799	0.759062	0.0747258	0.238439	-0.0202345	-0.0569853	0.0472585
sp|P51114|FXR1_HUMAN	P51114	FXR1	Fragile X mental retardation syndrome-related protein 1 OS=Homo sapiens GN=FXR1 PE=1 SV=3	0	18	sp|P51114|FXR1_HUMAN	7.68447e+06	7.82125e+06	7.88596e+06	7.50272e+06	7.56031e+06	7.53872e+06	7.71926e+06	7.66684e+06	7.5976e+06	7.47345e+06	7.82125e+06	7.53872e+06	7.66684e+06	7.47345e+06	-0.0890348	-0.0499536	-0.112867	0	0	0	0	0.0856242	0.35618	0.249372	0.305806	0.760028	0.637356	0.145265	0.346382	-0.0530813	-0.0287688	-0.0656249
sp|P51116|FXR2_HUMAN	P51116	FXR2	Fragile X mental retardation syndrome-related protein 2 OS=Homo sapiens GN=FXR2 PE=1 SV=2	0	14	sp|P51116|FXR2_HUMAN	4.07295e+06	4.3437e+06	4.3424e+06	4.29939e+06	4.28143e+06	4.19937e+06	4.50191e+06	4.18049e+06	4.44717e+06	4.13986e+06	4.3424e+06	4.28143e+06	4.44717e+06	4.13986e+06	-0.0349523	0.0584348	-0.116777	0	0	0	0	0.933303	0.363198	0.553155	0.972794	0.766993	0.839937	0.472536	0.654509	-0.0204008	0.0343945	-0.0689111
sp|P51148|RAB5C_HUMAN	P51148	RAB5C	Ras-related protein Rab-5C OS=Homo sapiens GN=RAB5C PE=1 SV=2	0	8	sp|P51148|RAB5C_HUMAN	1.14303e+07	1.24738e+07	1.16816e+07	1.18558e+07	1.15245e+07	1.16317e+07	1.18226e+07	1.19523e+07	1.16631e+07	1.18221e+07	1.16816e+07	1.16317e+07	1.18226e+07	1.18221e+07	-0.00730043	0.0282314	0.0307648	0	0	0	0	0.577369	0.898886	0.95616	0.792301	0.978534	0.984567	0.916786	0.951005	-0.00618347	0.0173037	0.0172401
sp|P51149|RAB7A_HUMAN	P51149	RAB7A	Ras-related protein Rab-7a OS=Homo sapiens GN=RAB7A PE=1 SV=1	0	16	sp|P51149|RAB7A_HUMAN	4.55018e+07	4.45025e+07	4.27225e+07	4.56815e+07	4.59797e+07	4.7277e+07	4.592e+07	4.61651e+07	4.51442e+07	4.60989e+07	4.45025e+07	4.59797e+07	4.592e+07	4.60989e+07	0.0795515	0.0759967	0.0880143	0	0	0	0	0.0873078	0.177318	0.33998	0.309591	0.629151	0.711868	0.197514	0.407695	0.0471086	0.0452346	0.0508455
sp|P51151|RAB9A_HUMAN	P51151	RAB9A	Ras-related protein Rab-9A OS=Homo sapiens GN=RAB9A PE=1 SV=1	0	9	sp|P51151|RAB9A_HUMAN	1.25073e+06	1.23679e+06	1.23506e+06	1.20877e+06	1.23316e+06	1.22135e+06	1.22988e+06	1.25382e+06	1.25357e+06	1.21645e+06	1.23679e+06	1.22135e+06	1.25357e+06	1.21645e+06	-0.029061	0.0326305	-0.0411338	0	0	0	0	0.370269	0.828088	0.552539	0.63879	0.963324	0.839937	0.484935	0.664227	-0.0181248	0.0194348	-0.0239308
sp|P51157-2|RAB28_HUMAN	P51157-2	RAB28	Isoform L of Ras-related protein Rab-28 OS=Homo sapiens GN=RAB28	0	1	sp|P51157-2|RAB28_HUMAN	337721	349583	336083	335638	337020	341744	324020	323377	339391	349679	337721	337020	324020	349679	-0.00935879	-0.109483	0.0825485	0	0	0	0	0.662039	0.151366	0.506657	0.839553	0.596309	0.815282	0.173606	0.381044	-0.00299779	-0.0597519	0.0501954
sp|P51159|RB27A_HUMAN	P51159	RAB27A	Ras-related protein Rab-27A OS=Homo sapiens GN=RAB27A PE=1 SV=3	0	12	sp|P51159|RB27A_HUMAN	1.23905e+07	1.23631e+07	1.20306e+07	1.20483e+07	1.23755e+07	1.2097e+07	1.21941e+07	1.24784e+07	1.20327e+07	1.24423e+07	1.23631e+07	1.2097e+07	1.21941e+07	1.24423e+07	-0.0535425	-0.0386906	0.0139226	0	0	0	0	0.712297	0.915415	0.675548	0.872081	0.984028	0.895344	0.849461	0.912193	-0.0313952	-0.0198565	0.00920188
sp|P51397|DAP1_HUMAN	P51397	DAP	Death-associated protein 1 OS=Homo sapiens GN=DAP PE=1 SV=3	0	3	sp|P51397|DAP1_HUMAN	1.91026e+06	2.03572e+06	2.06236e+06	2.10221e+06	2.17617e+06	1.89605e+06	2.19289e+06	2.149e+06	2.19625e+06	2.22039e+06	2.03572e+06	2.10221e+06	2.19289e+06	2.22039e+06	0.0821987	0.181766	0.213146	0	0	0	0	0.539758	0.0126235	0.0669792	0.768535	0.246298	0.414658	0.11013	0.295386	0.046365	0.107297	0.12527
sp|P51398-2|RT29_HUMAN,sp|P51398|RT29_HUMAN	P51398-2	DAP3	Isoform 2 of 28S ribosomal protein S29, mitochondrial OS=Homo sapiens GN=DAP3	0	14	sp|P51398-2|RT29_HUMAN,sp|P51398|RT29_HUMAN	6.0534e+06	6.22221e+06	6.07934e+06	5.59235e+06	5.97596e+06	5.79078e+06	5.82325e+06	5.75461e+06	5.78533e+06	5.72067e+06	6.07934e+06	5.79078e+06	5.78533e+06	5.72067e+06	-0.114908	-0.120082	-0.14752	0	0	0	0	0.0452864	0.0180262	0.0985795	0.221884	0.275577	0.471641	0.0485547	0.188097	-0.0701553	-0.0715159	-0.0877313
sp|P51452|DUS3_HUMAN	P51452	DUSP3	Dual specificity protein phosphatase 3 OS=Homo sapiens GN=DUSP3 PE=1 SV=1	0	7	sp|P51452|DUS3_HUMAN	6.50316e+06	6.84477e+06	6.48832e+06	6.62781e+06	6.45025e+06	6.44729e+06	6.93021e+06	6.74843e+06	6.80201e+06	6.51582e+06	6.50316e+06	6.45025e+06	6.80201e+06	6.51582e+06	-0.0221956	0.106957	0.00211708	0	0	0	0	0.504002	0.189532	0.723577	0.742688	0.639335	0.911399	0.157523	0.362234	-0.0117877	0.0648184	0.0028044
sp|P51523|ZNF84_HUMAN	P51523	ZNF84	Zinc finger protein 84 OS=Homo sapiens GN=ZNF84 PE=1 SV=2	0	4	sp|P51523|ZNF84_HUMAN	392942	298302	297837	300539	309119	317901	324889	294731	315007	295279	298302	309119	315007	295279	0.0924573	0.140886	-0.0237902	0	0	0	0	0.480903	0.545438	0.45476	0.725184	0.857097	0.785555	0.718215	0.82913	0.051386	0.0786072	-0.0146973
sp|P51530-4|DNA2_HUMAN,sp|P51530|DNA2_HUMAN	P51530-4	DNA2	Isoform 4 of DNA replication ATP-dependent helicase/nuclease DNA2 OS=Homo sapiens GN=DNA2	0	3	sp|P51530-4|DNA2_HUMAN,sp|P51530|DNA2_HUMAN	277880	292736	294767	252174	264388	263104	245656	244910	258290	245768	292736	263104	245656	245768	-0.258749	-0.441072	-0.43552	0	0	0	0	0.00431406	0.000910087	0.0110351	0.0631823	0.0776176	0.211693	0.000965811	0.0157339	-0.153972	-0.252962	-0.252303
sp|P51531|SMCA2_HUMAN	P51531	SMARCA2	Probable global transcription activator SNF2L2 OS=Homo sapiens GN=SMARCA2 PE=1 SV=2	0	21	sp|P51531|SMCA2_HUMAN	6.93231e+06	7.12706e+06	6.98991e+06	6.98351e+06	7.28751e+06	7.1491e+06	6.8472e+06	7.00539e+06	6.95281e+06	6.79088e+06	6.98991e+06	7.1491e+06	6.95281e+06	6.79088e+06	0.0583861	-0.01256	-0.0707882	0	0	0	0	0.405763	0.545513	0.36413	0.665114	0.857097	0.72692	0.236643	0.450335	0.0324874	-0.00767887	-0.0416766
sp|P51532-5|SMCA4_HUMAN,sp|P51532-2|SMCA4_HUMAN,sp|P51532|SMCA4_HUMAN,sp|P51532-4|SMCA4_HUMAN,sp|P51532-3|SMCA4_HUMAN	P51532-5	SMARCA4	Isoform 2 of Transcription activator BRG1 OS=Homo sapiens GN=SMARCA4	0	24	sp|P51532-5|SMCA4_HUMAN,sp|P51532-2|SMCA4_HUMAN,sp|P51532|SMCA4_HUMAN,sp|P51532-4|SMCA4_HUMAN,sp|P51532-3|SMCA4_HUMAN	1.29919e+07	1.35334e+07	1.28886e+07	1.30133e+07	1.28356e+07	1.27407e+07	1.33536e+07	1.31555e+07	1.3314e+07	1.30501e+07	1.29919e+07	1.28356e+07	1.3314e+07	1.30501e+07	-0.034407	0.0566744	0.00858439	0	0	0	0	0.338603	0.622049	0.86632	0.612602	0.889281	0.958081	0.404689	0.604089	-0.0174521	0.0353334	0.00644924
sp|P51553|IDH3G_HUMAN	P51553	IDH3G	Isocitrate dehydrogenase [NAD] subunit gamma, mitochondrial OS=Homo sapiens GN=IDH3G PE=1 SV=1	0	9	sp|P51553|IDH3G_HUMAN	4.4755e+06	4.39442e+06	4.45665e+06	4.53488e+06	4.34186e+06	4.37354e+06	4.22977e+06	4.35187e+06	4.40534e+06	4.64596e+06	4.45665e+06	4.37354e+06	4.35187e+06	4.64596e+06	-0.0427554	-0.0577556	0.102138	0	0	0	0	0.771258	0.222558	0.216971	0.899027	0.665548	0.606937	0.130637	0.324924	-0.0271587	-0.0343262	0.0600175
sp|P51570-2|GALK1_HUMAN	P51570-2	GALK1	Isoform 2 of Galactokinase OS=Homo sapiens GN=GALK1	0	18	sp|P51570-2|GALK1_HUMAN	1.92572e+07	2.04975e+07	1.96968e+07	2.0015e+07	2.06401e+07	1.99654e+07	2.03751e+07	2.01396e+07	2.00093e+07	1.97223e+07	1.96968e+07	2.0015e+07	2.01396e+07	1.97223e+07	0.0416104	0.0554094	0.00431722	0	0	0	0	0.418865	0.436489	0.913329	0.675576	0.806132	0.972313	0.666045	0.795249	0.0231214	0.0320716	0.00186924
sp|P51571|SSRD_HUMAN	P51571	SSR4	Translocon-associated protein subunit delta OS=Homo sapiens GN=SSR4 PE=1 SV=1	0	5	sp|P51571|SSRD_HUMAN	9.20823e+06	8.99418e+06	9.15857e+06	8.99309e+06	9.14108e+06	9.02514e+06	8.64844e+06	9.36509e+06	9.03779e+06	9.21057e+06	9.15857e+06	9.02514e+06	9.03779e+06	9.21057e+06	-0.0324064	-0.0317692	0.0154638	0	0	0	0	0.681591	0.647622	0.770384	0.852172	0.899129	0.92765	0.881466	0.931211	-0.0211732	-0.0191527	0.00816841
sp|P51572|BAP31_HUMAN,sp|P51572-2|BAP31_HUMAN	P51572	BCAP31	Isoform 2 of B-cell receptor-associated protein 31 OS=Homo sapiens GN=BCAP31	0	13	sp|P51572|BAP31_HUMAN,sp|P51572-2|BAP31_HUMAN	4.19275e+07	4.10439e+07	4.0952e+07	4.3089e+07	4.24176e+07	4.20967e+07	4.09456e+07	4.2234e+07	4.23881e+07	4.26163e+07	4.10439e+07	4.24176e+07	4.2234e+07	4.26163e+07	0.0779784	0.0676904	0.0913494	0	0	0	0	0.144434	0.519482	0.378764	0.396355	0.845551	0.737208	0.364961	0.572078	0.0474969	0.0412383	0.0542395
sp|P51575|P2RX1_HUMAN	P51575	P2RX1	P2X purinoceptor 1 OS=Homo sapiens GN=P2RX1 PE=1 SV=1	0	3	sp|P51575|P2RX1_HUMAN	356691	307165	339771	365986	357156	379691	322864	348420	357664	365406	339771	365986	348420	365406	0.185718	0.0635038	0.180984	0	0	0	0	0.0510672	0.581011	0.230078	0.234938	0.873939	0.6207	0.152757	0.355401	0.107226	0.0362628	0.104939
sp|P51580|TPMT_HUMAN	P51580	TPMT	Thiopurine S-methyltransferase OS=Homo sapiens GN=TPMT PE=1 SV=1	0	9	sp|P51580|TPMT_HUMAN	5.00062e+06	5.78552e+06	5.01993e+06	5.52992e+06	5.23291e+06	5.26863e+06	5.57309e+06	4.88139e+06	5.13616e+06	5.05436e+06	5.01993e+06	5.26863e+06	5.13616e+06	5.05436e+06	0.122821	0.0573018	0.0177729	0	0	0	0	0.717214	0.805968	0.601068	0.873896	0.95262	0.863227	0.83012	0.899371	0.0697601	0.0330209	0.00986066
sp|P51587|BRCA2_HUMAN	P51587	BRCA2	Breast cancer type 2 susceptibility protein OS=Homo sapiens GN=BRCA2 PE=1 SV=2	0	8	sp|P51587|BRCA2_HUMAN	809132	799517	778685	841528	803259	781516	754742	708971	757146	722479	799517	803259	754742	722479	0.00820604	-0.147253	-0.256737	0	0	0	0	0.543117	0.0235818	0.0394502	0.770756	0.311936	0.339939	0.0152748	0.0916598	0.00673788	-0.083144	-0.146172
sp|P51608-2|MECP2_HUMAN,sp|P51608|MECP2_HUMAN	P51608-2	MECP2	Isoform B of Methyl-CpG-binding protein 2 OS=Homo sapiens GN=MECP2	0	13	sp|P51608-2|MECP2_HUMAN,sp|P51608|MECP2_HUMAN	4.85547e+06	5.21206e+06	5.22232e+06	5.22014e+06	5.15895e+06	5.05897e+06	5.54598e+06	5.32254e+06	5.58217e+06	5.06305e+06	5.21206e+06	5.15895e+06	5.54598e+06	5.06305e+06	-0.0268609	0.148756	-0.071812	0	0	0	0	0.703544	0.0322956	0.896213	0.866186	0.354425	0.968231	0.0487849	0.188428	-0.0147765	0.0895881	-0.0418487
sp|P51610-4|HCFC1_HUMAN	P51610-4	HCFC1	Isoform 4 of Host cell factor 1 OS=Homo sapiens GN=HCFC1	0	2	sp|P51610-4|HCFC1_HUMAN	190804	189466	183711	187116	181756	199043	196317	194585	183105	179290	189466	187116	194585	179290	-0.030174	0.0649406	-0.139503	0	0	0	0	0.82535	0.516006	0.22946	0.92319	0.843887	0.6207	0.485436	0.664465	-0.0180028	0.0384613	-0.0796382
sp|P51610|HCFC1_HUMAN,sp|P51610-2|HCFC1_HUMAN	P51610	HCFC1	Isoform 2 of Host cell factor 1 OS=Homo sapiens GN=HCFC1	0	1	sp|P51610|HCFC1_HUMAN,sp|P51610-2|HCFC1_HUMAN	21466.9	21427.3	37960.3	61327.5	39157.5	33764.2	23838.3	50677.2	61292.5	22006.2	21466.9	39157.5	50677.2	22006.2	2.07972	2.66775	0.0980633	0	0	0	0	0.0430328	0.117692	0.543587	0.216172	0.551104	0.837546	0.15348	0.356567	0.867171	1.23922	0.035795
sp|P51617|IRAK1_HUMAN	P51617	IRAK1	Interleukin-1 receptor-associated kinase 1 OS=Homo sapiens GN=IRAK1 PE=1 SV=2	0	13	sp|P51617|IRAK1_HUMAN	1.51884e+06	1.48549e+06	1.50447e+06	1.48992e+06	1.50562e+06	1.5713e+06	1.4665e+06	1.47282e+06	1.51797e+06	1.54335e+06	1.50447e+06	1.50562e+06	1.47282e+06	1.54335e+06	0.00128241	-0.0524417	0.0641825	0	0	0	0	0.567304	0.563138	0.443268	0.786134	0.864888	0.78047	0.490706	0.669204	0.00109466	-0.0306743	0.0368021
sp|P51648-2|AL3A2_HUMAN,sp|P51648|AL3A2_HUMAN	P51648-2	ALDH3A2	Isoform 2 of Fatty aldehyde dehydrogenase OS=Homo sapiens GN=ALDH3A2	0	11	sp|P51648-2|AL3A2_HUMAN,sp|P51648|AL3A2_HUMAN	4.62676e+06	4.41685e+06	4.66285e+06	4.89251e+06	4.6115e+06	4.65594e+06	4.65304e+06	4.55402e+06	4.64079e+06	4.66618e+06	4.62676e+06	4.65594e+06	4.64079e+06	4.66618e+06	0.0150569	0.00429121	0.0185093	0	0	0	0	0.238399	0.642042	0.59792	0.514384	0.897308	0.861593	0.543149	0.705561	0.00907142	0.00436757	0.0122399
sp|P51649-2|SSDH_HUMAN,sp|P51649|SSDH_HUMAN	P51649-2	ALDH5A1	Isoform 2 of Succinate-semialdehyde dehydrogenase, mitochondrial OS=Homo sapiens GN=ALDH5A1	0	11	sp|P51649-2|SSDH_HUMAN,sp|P51649|SSDH_HUMAN	4.77889e+06	4.98963e+06	4.72405e+06	4.89878e+06	4.84461e+06	4.80388e+06	4.82692e+06	4.90753e+06	4.96156e+06	5.16076e+06	4.77889e+06	4.84461e+06	4.90753e+06	5.16076e+06	0.0292234	0.0624225	0.184485	0	0	0	0	0.853659	0.536022	0.142131	0.938103	0.852967	0.524747	0.155512	0.359345	0.0197051	0.038321	0.110908
sp|P51659|DHB4_HUMAN	P51659	HSD17B4	Peroxisomal multifunctional enzyme type 2 OS=Homo sapiens GN=HSD17B4 PE=1 SV=3	0	31	sp|P51659|DHB4_HUMAN	2.23448e+07	2.29953e+07	2.22486e+07	2.18904e+07	2.18027e+07	2.1791e+07	2.15536e+07	2.17148e+07	2.22302e+07	2.19595e+07	2.23448e+07	2.18027e+07	2.17148e+07	2.19595e+07	-0.0617068	-0.0730727	-0.0446804	0	0	0	0	0.122217	0.154675	0.482671	0.363522	0.601264	0.801143	0.254832	0.468525	-0.0354335	-0.0412589	-0.0250946
sp|P51665|PSMD7_HUMAN	P51665	PSMD7	26S proteasome non-ATPase regulatory subunit 7 OS=Homo sapiens GN=PSMD7 PE=1 SV=2	0	11	sp|P51665|PSMD7_HUMAN	1.47972e+07	1.47484e+07	1.49331e+07	1.54374e+07	1.43504e+07	1.46419e+07	1.49373e+07	1.48532e+07	1.45897e+07	1.44025e+07	1.47972e+07	1.46419e+07	1.48532e+07	1.44025e+07	-0.0257784	0.00637147	-0.0692227	0	0	0	0	0.948595	0.901087	0.395532	0.978888	0.979908	0.746032	0.784127	0.869398	-0.0152229	0.00544898	-0.0390072
sp|P51687|SUOX_HUMAN	P51687	SUOX	Sulfite oxidase, mitochondrial OS=Homo sapiens GN=SUOX PE=1 SV=2	0	1	sp|P51687|SUOX_HUMAN	47217.9	37571.9	45687.6	41195.7	48089	46813.8	36873.8	39391.3	41459.3	39995.3	45687.6	46813.8	39391.3	39995.3	0.0619668	-0.375655	-0.33437	0	0	0	0	0.535954	0.163897	0.461718	0.76626	0.610964	0.789906	0.198108	0.408431	0.0351327	-0.213926	-0.191973
sp|P51689|ARSD_HUMAN	P51689	ARSD	Arylsulfatase D OS=Homo sapiens GN=ARSD PE=1 SV=2	0	3	sp|P51689|ARSD_HUMAN	197377	195220	202477	196452	196767	204105	184069	199366	214538	220513	197377	196767	199366	220513	-0.0121353	0.0222537	0.267946	0	0	0	0	0.860128	0.940278	0.0281944	0.941022	0.987832	0.295099	0.224586	0.437031	-0.00446612	0.0144658	0.15991
sp|P51692|STA5B_HUMAN	P51692	STAT5B	Signal transducer and activator of transcription 5B OS=Homo sapiens GN=STAT5B PE=1 SV=2	0	5	sp|P51692|STA5B_HUMAN	1.36488e+06	1.32943e+06	1.37264e+06	1.40913e+06	1.42154e+06	1.44415e+06	1.42357e+06	1.23626e+06	1.43615e+06	1.38513e+06	1.36488e+06	1.42154e+06	1.42357e+06	1.38513e+06	0.0947348	0.0983451	0.0338107	0	0	0	0	0.0322639	0.910083	0.545995	0.185358	0.982475	0.838716	0.549583	0.711021	0.0586763	0.0607398	0.0212446
sp|P51784|UBP11_HUMAN	P51784	USP11	Ubiquitin carboxyl-terminal hydrolase 11 OS=Homo sapiens GN=USP11 PE=1 SV=3	0	25	sp|P51784|UBP11_HUMAN	8.90315e+06	9.42805e+06	8.63994e+06	8.9597e+06	9.01568e+06	8.62165e+06	8.52932e+06	8.51282e+06	8.76675e+06	9.19753e+06	8.90315e+06	8.9597e+06	8.52932e+06	9.19753e+06	0.0142261	-0.112494	0.0767504	0	0	0	0	0.641719	0.149767	0.629389	0.828658	0.594058	0.871956	0.249195	0.463003	0.00913435	-0.0618855	0.046931
sp|P51790-5|CLCN3_HUMAN,sp|P51790-4|CLCN3_HUMAN,sp|P51790|CLCN3_HUMAN	P51790-5	CLCN3	Isoform 3 of H(+)/Cl(-) exchange transporter 3 OS=Homo sapiens GN=CLCN3	0	3	sp|P51790-5|CLCN3_HUMAN,sp|P51790-4|CLCN3_HUMAN,sp|P51790|CLCN3_HUMAN	479334	473251	501946	492640	501232	507590	488734	482725	506870	483795	479334	501232	488734	483795	0.105543	0.0427891	0.0203395	0	0	0	0	0.194054	0.522749	0.963842	0.465171	0.846055	0.988609	0.492031	0.670675	0.064447	0.0280187	0.0133659
sp|P51795-2|CLCN5_HUMAN,sp|P51795|CLCN5_HUMAN	P51795-2	CLCN5	Isoform 2 of H(+)/Cl(-) exchange transporter 5 OS=Homo sapiens GN=CLCN5	0	1	sp|P51795-2|CLCN5_HUMAN,sp|P51795|CLCN5_HUMAN	61253.9	55306.1	62234.1	52394.8	58074.2	63019.2	55987.8	50143.2	58926.5	60865.1	61253.9	58074.2	55987.8	60865.1	-0.133794	-0.228145	-0.0161824	0	0	0	0	0.571326	0.148432	0.713365	0.789123	0.592492	0.908907	0.471802	0.653714	-0.0769039	-0.129689	-0.00918646
sp|P51797-5|CLCN6_HUMAN,sp|P51797-6|CLCN6_HUMAN,sp|P51797|CLCN6_HUMAN	P51797-5	CLCN6	Isoform 5 of Chloride transport protein 6 OS=Homo sapiens GN=CLCN6	0	2	sp|P51797-5|CLCN6_HUMAN,sp|P51797-6|CLCN6_HUMAN,sp|P51797|CLCN6_HUMAN	194585	205485	188238	177208	188539	186024	187283	198917	192672	192031	194585	186024	192672	192031	-0.111888	-0.0269209	-0.0343375	0	0	0	0	0.068812	0.602979	0.674231	0.270956	0.883117	0.89418	0.207394	0.417816	-0.0649138	-0.0142555	-0.019061
sp|P51798|CLCN7_HUMAN	P51798	CLCN7	H(+)/Cl(-) exchange transporter 7 OS=Homo sapiens GN=CLCN7 PE=1 SV=2	0	4	sp|P51798|CLCN7_HUMAN	959439	937986	858397	865042	946994	876334	903024	845794	941874	919434	937986	876334	903024	919434	-0.16703	-0.0967546	-0.0496842	0	0	0	0	0.540854	0.565787	0.97143	0.76918	0.866281	0.991722	0.886872	0.933773	-0.0980859	-0.054802	-0.0288215
sp|P51808|DYLT3_HUMAN	P51808	DYNLT3	Dynein light chain Tctex-type 3 OS=Homo sapiens GN=DYNLT3 PE=1 SV=1	0	1	sp|P51808|DYLT3_HUMAN	691452	621111	592926	578105	693483	640504	683961	685314	727222	686750	621111	640504	685314	686750	0.0832804	0.245702	0.25136	0	0	0	0	0.96214	0.0550304	0.289184	0.984365	0.414919	0.670698	0.233289	0.446876	0.0443573	0.141914	0.144934
sp|P51809|VAMP7_HUMAN	P51809	VAMP7	Vesicle-associated membrane protein 7 OS=Homo sapiens GN=VAMP7 PE=1 SV=3	0	7	sp|P51809|VAMP7_HUMAN	6.49171e+06	7.00942e+06	6.70414e+06	6.58163e+06	6.221e+06	6.66372e+06	6.67248e+06	6.6956e+06	6.58941e+06	7.14063e+06	6.70414e+06	6.58163e+06	6.67248e+06	7.14063e+06	-0.0430825	-0.0127889	0.1528	0	0	0	0	0.238277	0.637196	0.225909	0.514359	0.894993	0.617541	0.122591	0.315017	-0.0266083	-0.00682957	0.0909998
sp|P51812|KS6A3_HUMAN	P51812	RPS6KA3	Ribosomal protein S6 kinase alpha-3 OS=Homo sapiens GN=RPS6KA3 PE=1 SV=1	0	25	sp|P51812|KS6A3_HUMAN	1.34715e+07	1.33789e+07	1.35441e+07	1.31746e+07	1.33116e+07	1.31095e+07	1.27709e+07	1.31247e+07	1.27377e+07	1.33086e+07	1.34715e+07	1.31746e+07	1.27709e+07	1.33086e+07	-0.0554654	-0.137342	-0.0314418	0	0	0	0	0.265554	0.0449356	0.723035	0.541476	0.387494	0.911336	0.0998202	0.280135	-0.0321497	-0.0770547	-0.01755
sp|P51825-3|AFF1_HUMAN,sp|P51825|AFF1_HUMAN,sp|P51825-2|AFF1_HUMAN	P51825-3	AFF1	Isoform 2 of AF4/FMR2 family member 1 OS=Homo sapiens GN=AFF1	0	9	sp|P51825-3|AFF1_HUMAN,sp|P51825|AFF1_HUMAN,sp|P51825-2|AFF1_HUMAN	1.15075e+06	1.32646e+06	1.33071e+06	1.16569e+06	1.17708e+06	1.11351e+06	1.32885e+06	1.20263e+06	1.30471e+06	1.29276e+06	1.32646e+06	1.16569e+06	1.30471e+06	1.29276e+06	-0.32102	-0.0426511	-0.0636207	0	0	0	0	0.0640884	0.858246	0.78112	0.263282	0.970873	0.932693	0.111912	0.298787	-0.186402	-0.0238509	-0.0371241
sp|P51826-2|AFF3_HUMAN,sp|P51826|AFF3_HUMAN	P51826-2	AFF3	Isoform 2 of AF4/FMR2 family member 3 OS=Homo sapiens GN=AFF3	0	4	sp|P51826-2|AFF3_HUMAN,sp|P51826|AFF3_HUMAN	337941	330756	357802	307966	315848	302406	351361	348644	344144	415443	337941	307966	348644	415443	-0.24319	0.0743857	0.482075	0	0	0	0	0.006473	0.503841	0.00768263	0.0767759	0.838072	0.183723	7.23496e-05	0.00299057	-0.133999	0.0449826	0.297881
sp|P51828|ADCY7_HUMAN	P51828	ADCY7	Adenylate cyclase type 7 OS=Homo sapiens GN=ADCY7 PE=2 SV=1	0	7	sp|P51828|ADCY7_HUMAN	863443	899508	866127	844061	853043	845608	855201	873319	893945	857122	866127	845608	873319	857122	-0.0565772	0.021305	-0.0246444	0	0	0	0	0.126584	0.911107	0.560097	0.370705	0.982799	0.841644	0.310873	0.523025	-0.03459	0.0119294	-0.0150785
sp|P51858|HDGF_HUMAN	P51858	HDGF	Hepatoma-derived growth factor OS=Homo sapiens GN=HDGF PE=1 SV=1	0	18	sp|P51858|HDGF_HUMAN	3.43236e+07	3.47729e+07	3.36482e+07	3.5474e+07	3.35401e+07	3.38323e+07	3.6689e+07	3.54331e+07	3.42299e+07	3.55607e+07	3.43236e+07	3.38323e+07	3.54331e+07	3.55607e+07	-0.0360612	0.0746932	0.0843923	0	0	0	0	0.973056	0.194324	0.30948	0.988429	0.645148	0.686361	0.377208	0.581964	-0.0207981	0.0458968	0.0510839
sp|P51946|CCNH_HUMAN	P51946	CCNH	Cyclin-H OS=Homo sapiens GN=CCNH PE=1 SV=1	0	10	sp|P51946|CCNH_HUMAN	2.56925e+06	2.41611e+06	2.46156e+06	2.17371e+06	2.24018e+06	2.34629e+06	2.34634e+06	2.26516e+06	2.27709e+06	2.16866e+06	2.46156e+06	2.24018e+06	2.27709e+06	2.16866e+06	-0.230452	-0.188171	-0.312139	0	0	0	0	0.0105527	0.0130968	0.0199689	0.0994727	0.246872	0.262344	0.00867547	0.0644254	-0.135956	-0.11238	-0.182765
sp|P51948|MAT1_HUMAN	P51948	MNAT1	CDK-activating kinase assembly factor MAT1 OS=Homo sapiens GN=MNAT1 PE=1 SV=1	0	8	sp|P51948|MAT1_HUMAN	2.18406e+06	1.96841e+06	2.06299e+06	2.11555e+06	2.07178e+06	1.99337e+06	1.92743e+06	2.01834e+06	1.96666e+06	1.88538e+06	2.06299e+06	2.07178e+06	1.96666e+06	1.88538e+06	0.0099869	-0.117071	-0.224398	0	0	0	0	0.877983	0.149625	0.1244	0.94971	0.594058	0.50498	0.12259	0.315017	0.00613085	-0.0689884	-0.129884
sp|P51955|NEK2_HUMAN,sp|P51955-4|NEK2_HUMAN,sp|P51955-2|NEK2_HUMAN,sp|P51955-3|NEK2_HUMAN	P51955	NEK2	Isoform 2 of Serine/threonine-protein kinase Nek2 OS=Homo sapiens GN=NEK2	0	1	sp|P51955|NEK2_HUMAN,sp|P51955-4|NEK2_HUMAN,sp|P51955-2|NEK2_HUMAN,sp|P51955-3|NEK2_HUMAN	102672	96434.3	92901.2	88691.9	101828	96539.2	92377	100307	99872.7	104818	96434.3	96539.2	99872.7	104818	0.00558132	0.0867316	0.203948	0	0	0	0	0.683435	0.955213	0.19095	0.853159	0.99074	0.583597	0.492471	0.670937	0.00156908	0.0505442	0.120269
sp|P51956|NEK3_HUMAN,sp|P51956-2|NEK3_HUMAN	P51956	NEK3	Isoform 2 of Serine/threonine-protein kinase Nek3 OS=Homo sapiens GN=NEK3	0	2	sp|P51956|NEK3_HUMAN,sp|P51956-2|NEK3_HUMAN	143782	139958	142487	136081	141666	136164	137843	141056	139363	130969	142487	136164	139363	130969	-0.109578	-0.0538437	-0.212025	0	0	0	0	0.185104	0.335974	0.056939	0.452235	0.747701	0.390355	0.0594021	0.211851	-0.0654759	-0.0319787	-0.121599
sp|P51965|UB2E1_HUMAN	P51965	UBE2E1	Ubiquitin-conjugating enzyme E2 E1 OS=Homo sapiens GN=UBE2E1 PE=1 SV=1	0	1	sp|P51965|UB2E1_HUMAN	102995	109903	108522	100780	99172.3	109044	109785	117558	114229	110456	108522	100780	114229	110456	-0.189645	0.126806	0.0454855	0	0	0	0	0.252702	0.0622314	0.479411	0.528714	0.430821	0.800101	0.0560246	0.204578	-0.106782	0.0739311	0.0254848
sp|P51970|NDUA8_HUMAN	P51970	NDUFA8	NADH dehydrogenase [ubiquinone] 1 alpha subcomplex subunit 8 OS=Homo sapiens GN=NDUFA8 PE=1 SV=3	0	8	sp|P51970|NDUA8_HUMAN	1.62006e+07	1.66859e+07	1.67523e+07	1.60851e+07	1.56167e+07	1.62667e+07	1.67768e+07	1.57787e+07	1.59815e+07	1.56126e+07	1.66859e+07	1.60851e+07	1.59815e+07	1.56126e+07	-0.0892609	-0.106801	-0.164339	0	0	0	0	0.136177	0.36411	0.149253	0.386416	0.767913	0.533647	0.27639	0.488633	-0.0529025	-0.0622246	-0.0959184
sp|P51991|ROA3_HUMAN	P51991	HNRNPA3	Heterogeneous nuclear ribonucleoprotein A3 OS=Homo sapiens GN=HNRNPA3 PE=1 SV=2	0	18	sp|P51991|ROA3_HUMAN	7.71725e+07	8.41555e+07	8.09341e+07	7.93965e+07	7.64674e+07	7.66097e+07	8.11346e+07	8.45955e+07	8.29527e+07	7.94779e+07	8.09341e+07	7.66097e+07	8.29527e+07	7.94779e+07	-0.131516	0.0613685	-0.0411191	0.00204499	0	0	0	0.175781	0.358555	0.747978	0.441729	0.762049	0.920643	0.123401	0.315572	-0.0792208	0.0355405	-0.0261942
sp|P52209|6PGD_HUMAN,sp|P52209-2|6PGD_HUMAN	P52209	PGD	Isoform 2 of 6-phosphogluconate dehydrogenase, decarboxylating OS=Homo sapiens GN=PGD	0	20	sp|P52209|6PGD_HUMAN,sp|P52209-2|6PGD_HUMAN	8.45392e+07	8.54402e+07	7.99618e+07	8.71807e+07	8.51281e+07	8.55269e+07	8.43726e+07	8.29403e+07	8.10658e+07	8.29462e+07	8.45392e+07	8.55269e+07	8.29403e+07	8.29462e+07	0.0279707	-0.0495787	-0.0487945	0	0.00396825	0	0	0.219985	0.814299	0.925887	0.496398	0.955866	0.976107	0.357794	0.56617	0.0167579	-0.0275484	-0.0274458
sp|P52272|HNRPM_HUMAN,sp|P52272-2|HNRPM_HUMAN	P52272	HNRNPM	Isoform 2 of Heterogeneous nuclear ribonucleoprotein M OS=Homo sapiens GN=HNRNPM	0	31	sp|P52272|HNRPM_HUMAN,sp|P52272-2|HNRPM_HUMAN	1.92822e+08	2.02278e+08	1.95502e+08	1.92164e+08	1.94747e+08	1.89095e+08	2.00209e+08	1.98805e+08	1.93994e+08	1.92189e+08	1.95502e+08	1.92164e+08	1.98805e+08	1.92189e+08	-0.0402446	0.0416263	-0.040725	0	0	0	0	0.264623	0.848471	0.537235	0.540599	0.968963	0.833435	0.401466	0.600613	-0.0248483	0.0241709	-0.0246637
sp|P52292|IMA1_HUMAN	P52292	KPNA2	Importin subunit alpha-1 OS=Homo sapiens GN=KPNA2 PE=1 SV=1	0	16	sp|P52292|IMA1_HUMAN	1.2854e+07	1.39138e+07	1.2893e+07	1.66803e+07	1.63336e+07	1.70493e+07	1.44649e+07	1.42544e+07	1.36181e+07	1.60226e+07	1.2893e+07	1.66803e+07	1.42544e+07	1.60226e+07	0.638076	0.260796	0.544401	0	0	0	0	8.69983e-05	0.0629033	0.00974048	0.00778491	0.431526	0.205771	7.29466e-05	0.00300002	0.371555	0.144817	0.313521
sp|P52294|IMA5_HUMAN	P52294	KPNA1	Importin subunit alpha-5 OS=Homo sapiens GN=KPNA1 PE=1 SV=3	0	8	sp|P52294|IMA5_HUMAN	7.77872e+06	8.09879e+06	8.11807e+06	8.06516e+06	7.99015e+06	7.76316e+06	8.23242e+06	8.17116e+06	8.05331e+06	7.81643e+06	8.09879e+06	7.99015e+06	8.17116e+06	7.81643e+06	-0.0352529	0.0209058	-0.0877827	0	0	0	0	0.738902	0.374278	0.551234	0.885096	0.773735	0.839546	0.393992	0.59578	-0.0194842	0.0128348	-0.0511971
sp|P52298|NCBP2_HUMAN	P52298	NCBP2	Nuclear cap-binding protein subunit 2 OS=Homo sapiens GN=NCBP2 PE=1 SV=1	0	5	sp|P52298|NCBP2_HUMAN	3.4021e+06	3.55463e+06	3.17734e+06	3.28287e+06	3.29797e+06	3.25471e+06	3.12793e+06	3.26468e+06	3.28855e+06	3.28149e+06	3.4021e+06	3.28287e+06	3.26468e+06	3.28149e+06	-0.0875412	-0.102689	-0.089399	0	0	0	0	0.371948	0.210824	0.619833	0.639927	0.659222	0.869678	0.493533	0.671822	-0.0514671	-0.0594818	-0.0520722
sp|P52306-5|GDS1_HUMAN,sp|P52306|GDS1_HUMAN	P52306-5	RAP1GDS1	Isoform 5 of Rap1 GTPase-GDP dissociation stimulator 1 OS=Homo sapiens GN=RAP1GDS1	0	21	sp|P52306-5|GDS1_HUMAN,sp|P52306|GDS1_HUMAN	2.04644e+07	2.09154e+07	1.97574e+07	2.07402e+07	2.06398e+07	2.10438e+07	2.03262e+07	2.05642e+07	2.02532e+07	2.1144e+07	2.04644e+07	2.07402e+07	2.03262e+07	2.1144e+07	0.0313551	-0.0221657	0.0773432	0	0.00421941	0.00421941	0	0.349501	0.986872	0.371307	0.620376	0.996833	0.733517	0.396003	0.597711	0.0193173	-0.00977119	0.0471332
sp|P52429|DGKE_HUMAN	P52429	DGKE	Diacylglycerol kinase epsilon OS=Homo sapiens GN=DGKE PE=1 SV=1	0	2	sp|P52429|DGKE_HUMAN	337485	356749	358944	343884	349125	344888	339776	324426	338043	336228	356749	344888	338043	336228	-0.0815202	-0.133776	-0.146512	0	0	0	0	0.543928	0.0908093	0.336653	0.771101	0.495285	0.708562	0.183001	0.392424	-0.0487848	-0.0777036	-0.0854729
sp|P52434|RPAB3_HUMAN	P52434	POLR2H	DNA-directed RNA polymerases I, II, and III subunit RPABC3 OS=Homo sapiens GN=POLR2H PE=1 SV=4	0	5	sp|P52434|RPAB3_HUMAN	4.65845e+06	4.30715e+06	4.53556e+06	4.89893e+06	4.51559e+06	4.7897e+06	4.43814e+06	4.4884e+06	4.42042e+06	4.41658e+06	4.53556e+06	4.7897e+06	4.43814e+06	4.41658e+06	0.135022	-0.0558898	-0.0648743	0	0	0	0	0.143218	0.667242	0.689638	0.395732	0.907966	0.901544	0.147911	0.350027	0.078655	-0.0313241	-0.0383496
sp|P52435|RPB11_HUMAN	P52435	POLR2J	DNA-directed RNA polymerase II subunit RPB11-a OS=Homo sapiens GN=POLR2J PE=1 SV=1	0	5	sp|P52435|RPB11_HUMAN	3.40998e+06	3.54546e+06	3.58636e+06	3.2888e+06	3.38211e+06	3.16364e+06	3.42848e+06	3.3511e+06	3.31545e+06	2.81293e+06	3.54546e+06	3.2888e+06	3.3511e+06	2.81293e+06	-0.182918	-0.138086	-0.596546	0	0	0	0	0.0284424	0.0872873	0.00222983	0.173904	0.489991	0.119457	0.00062113	0.0120425	-0.10841	-0.081337	-0.333901
sp|P52564|MP2K6_HUMAN	P52564	MAP2K6	Dual specificity mitogen-activated protein kinase kinase 6 OS=Homo sapiens GN=MAP2K6 PE=1 SV=1	0	6	sp|P52564|MP2K6_HUMAN	835948	829725	865031	815260	790394	854528	815691	829282	865666	811760	835948	815260	829282	811760	-0.0637915	-0.0225069	-0.0753752	0	0	0	0	0.3053	0.740856	0.326468	0.581017	0.933224	0.700844	0.597064	0.746605	-0.036153	-0.0115509	-0.0423595
sp|P52565|GDIR1_HUMAN	P52565	ARHGDIA	Rho GDP-dissociation inhibitor 1 OS=Homo sapiens GN=ARHGDIA PE=1 SV=3	0	7	sp|P52565|GDIR1_HUMAN	1.52498e+07	1.50283e+07	1.46999e+07	1.45941e+07	1.42248e+07	1.49245e+07	1.49545e+07	1.49794e+07	1.45955e+07	1.46818e+07	1.50283e+07	1.45941e+07	1.49545e+07	1.46818e+07	-0.0714421	-0.0148038	-0.0574136	0	0	0	0	0.225675	0.623719	0.564791	0.50211	0.889462	0.845266	0.533728	0.699637	-0.0422958	-0.00709998	-0.0336498
sp|P52566|GDIR2_HUMAN	P52566	ARHGDIB	Rho GDP-dissociation inhibitor 2 OS=Homo sapiens GN=ARHGDIB PE=1 SV=3	0	13	sp|P52566|GDIR2_HUMAN	1.26408e+08	1.28499e+08	1.23857e+08	1.30723e+08	1.24645e+08	1.26488e+08	1.34599e+08	1.28877e+08	1.22929e+08	1.19824e+08	1.26408e+08	1.26488e+08	1.28877e+08	1.19824e+08	0.00118648	0.0441249	-0.136183	0	0	0	0	0.71314	0.501499	0.185824	0.872081	0.838072	0.577764	0.317843	0.528678	0.000907331	0.027908	-0.077173
sp|P52594-2|AGFG1_HUMAN,sp|P52594|AGFG1_HUMAN,sp|P52594-3|AGFG1_HUMAN,sp|P52594-4|AGFG1_HUMAN	P52594-2	AGFG1	Isoform 2 of Arf-GAP domain and FG repeat-containing protein 1 OS=Homo sapiens GN=AGFG1	0	10	sp|P52594-2|AGFG1_HUMAN,sp|P52594|AGFG1_HUMAN,sp|P52594-3|AGFG1_HUMAN,sp|P52594-4|AGFG1_HUMAN	3.82728e+06	3.80861e+06	3.48569e+06	3.30944e+06	3.66292e+06	3.54971e+06	3.88224e+06	3.43641e+06	3.69768e+06	3.54844e+06	3.80861e+06	3.54971e+06	3.69768e+06	3.54844e+06	-0.171082	-0.073619	-0.174127	0	0	0	0	0.179275	0.811468	0.435199	0.44516	0.954306	0.772075	0.536207	0.701656	-0.101563	-0.0426427	-0.102081
sp|P52597|HNRPF_HUMAN	P52597	HNRNPF	Heterogeneous nuclear ribonucleoprotein F OS=Homo sapiens GN=HNRNPF PE=1 SV=3	0	14	sp|P52597|HNRPF_HUMAN	6.57412e+07	6.79477e+07	6.59297e+07	6.83399e+07	6.9675e+07	6.82425e+07	6.89046e+07	6.74978e+07	6.89244e+07	6.92537e+07	6.59297e+07	6.83399e+07	6.89046e+07	6.92537e+07	0.0905064	0.107209	0.121962	0	0	0	0	0.123536	0.183059	0.289815	0.36567	0.634202	0.671398	0.220609	0.432559	0.0517983	0.0636715	0.0709628
sp|P52630|STAT2_HUMAN,sp|P52630-4|STAT2_HUMAN	P52630	STAT2	Isoform 2 of Signal transducer and activator of transcription 2 OS=Homo sapiens GN=STAT2	0	16	sp|P52630|STAT2_HUMAN,sp|P52630-4|STAT2_HUMAN	5.06237e+06	5.33585e+06	4.911e+06	4.98986e+06	4.86705e+06	4.89618e+06	4.68994e+06	4.98132e+06	4.79606e+06	4.8318e+06	5.06237e+06	4.89618e+06	4.79606e+06	4.8318e+06	-0.0814817	-0.135783	-0.116493	0	0	0	0	0.195684	0.0896425	0.278944	0.465922	0.493612	0.660502	0.201261	0.411259	-0.0481576	-0.0779636	-0.0672517
sp|P52655|TF2AA_HUMAN	P52655	GTF2A1	Transcription initiation factor IIA subunit 1 OS=Homo sapiens GN=GTF2A1 PE=1 SV=1	0	3	sp|P52655|TF2AA_HUMAN	3.25646e+06	3.6352e+06	3.4414e+06	3.71173e+06	3.69026e+06	3.76674e+06	3.46827e+06	3.41697e+06	3.40451e+06	3.15468e+06	3.4414e+06	3.71173e+06	3.41697e+06	3.15468e+06	0.185144	-0.017181	-0.222233	0	0	0	0	0.0351134	0.917163	0.157995	0.193457	0.984765	0.543977	0.00758269	0.0592788	0.109097	-0.0102772	-0.1255
sp|P52657|T2AG_HUMAN	P52657	GTF2A2	Transcription initiation factor IIA subunit 2 OS=Homo sapiens GN=GTF2A2 PE=1 SV=1	0	1	sp|P52657|T2AG_HUMAN	2.02086e+06	1.8868e+06	2.08418e+06	2.28624e+06	2.10123e+06	2.10505e+06	2.15022e+06	2.12348e+06	2.13858e+06	2.10211e+06	2.02086e+06	2.10505e+06	2.13858e+06	2.10211e+06	0.0999328	0.135424	0.0945256	0	0	0	0	0.0594344	0.0465549	0.342307	0.252992	0.390017	0.714344	0.11526	0.304433	0.0588874	0.0816829	0.0568678
sp|P52701|MSH6_HUMAN	P52701	MSH6	DNA mismatch repair protein Msh6 OS=Homo sapiens GN=MSH6 PE=1 SV=2	0	46	sp|P52701|MSH6_HUMAN	3.72945e+07	3.66637e+07	3.63843e+07	3.59372e+07	3.67341e+07	3.65044e+07	3.61035e+07	3.69657e+07	3.61006e+07	3.57796e+07	3.66637e+07	3.65044e+07	3.61035e+07	3.57796e+07	-0.00819194	-0.0382929	-0.0597723	0.00266667	0	0	0	0.565309	0.578464	0.432269	0.785895	0.873342	0.769415	0.677538	0.802968	-0.00628301	-0.0222163	-0.0352144
sp|P52732|KIF11_HUMAN	P52732	KIF11	Kinesin-like protein KIF11 OS=Homo sapiens GN=KIF11 PE=1 SV=2	0	25	sp|P52732|KIF11_HUMAN	4.90499e+06	5.14334e+06	5.13837e+06	6.07228e+06	5.80405e+06	5.96729e+06	4.50652e+06	4.54039e+06	4.24501e+06	5.61594e+06	5.13837e+06	5.96729e+06	4.50652e+06	5.61594e+06	0.355747	-0.348317	0.215445	0	0	0	0	0.000241472	0.00162357	0.0400472	0.0134158	0.101039	0.340757	7.10876e-06	0.000755627	0.215766	-0.189295	0.128218
sp|P52735-2|VAV2_HUMAN,sp|P52735-3|VAV2_HUMAN	P52735-2	VAV2	Isoform 2 of Guanine nucleotide exchange factor VAV2 OS=Homo sapiens GN=VAV2	0	13	sp|P52735-2|VAV2_HUMAN,sp|P52735-3|VAV2_HUMAN	3.05758e+06	3.0008e+06	2.86127e+06	2.99799e+06	2.9966e+06	2.99404e+06	3.0021e+06	3.00969e+06	2.96681e+06	2.98796e+06	3.0008e+06	2.9966e+06	3.0021e+06	2.98796e+06	-0.00349446	-0.0013898	-0.0104226	0	0	0	0	0.725383	0.767887	0.899661	0.877551	0.940711	0.968414	0.975165	0.985085	-0.00202338	0.000624012	-0.00618573
sp|P52738|ZN140_HUMAN	P52738	ZNF140	Zinc finger protein 140 OS=Homo sapiens GN=ZNF140 PE=2 SV=2	0	1	sp|P52738|ZN140_HUMAN	48735.5	41427	48208.7	53192.9	50387	46574.3	48974.4	47576.8	50491.3	47417.4	48208.7	50387	48974.4	47417.4	0.10921	0.0387795	-0.0409386	0	0	0	0	0.165524	0.211756	0.704445	0.427367	0.659222	0.908085	0.391326	0.593512	0.0637601	0.0227348	-0.0238751
sp|P52739-2|ZN131_HUMAN	P52739-2	ZNF131	Isoform 2 of Zinc finger protein 131 OS=Homo sapiens GN=ZNF131	0	3	sp|P52739-2|ZN131_HUMAN	279344	271277	292103	276881	327763	291438	287850	263613	286659	291451	279344	291438	286659	291451	0.104716	0.0613062	0.103084	0	0	0	0	0.233713	0.861747	0.413869	0.509128	0.971374	0.759062	0.464324	0.647477	0.0611457	0.0372912	0.0612075
sp|P52746|ZN142_HUMAN	P52746	ZNF142	Zinc finger protein 142 OS=Homo sapiens GN=ZNF142 PE=2 SV=4	0	1	sp|P52746|ZN142_HUMAN	56377.2	51873.3	56054.4	56695.1	56520.5	63998.1	52846.3	53421.6	64036.1	48670.9	56054.4	56695.1	53421.6	48670.9	0.030571	-0.12244	-0.375143	0	0	0	0	0.116422	0.572825	0.0570456	0.354994	0.870119	0.390355	0.170693	0.377911	0.0163964	-0.0694046	-0.203769
sp|P52747-3|ZN143_HUMAN,sp|P52747|ZN143_HUMAN,sp|P52747-2|ZN143_HUMAN	P52747-3	ZNF143	Isoform 2 of Zinc finger protein 143 OS=Homo sapiens GN=ZNF143	0	5	sp|P52747-3|ZN143_HUMAN,sp|P52747|ZN143_HUMAN,sp|P52747-2|ZN143_HUMAN	1.13983e+06	1.23022e+06	1.1185e+06	1.06619e+06	1.13672e+06	1.04998e+06	1.12181e+06	1.08581e+06	1.15813e+06	997887	1.13983e+06	1.06619e+06	1.12181e+06	997887	-0.166916	-0.04303	-0.340737	0	0	0	0	0.0788575	0.29855	0.0292025	0.291615	0.721821	0.302154	0.039928	0.167508	-0.0963562	-0.0229969	-0.191874
sp|P52756|RBM5_HUMAN	P52756	RBM5	RNA-binding protein 5 OS=Homo sapiens GN=RBM5 PE=1 SV=2	0	10	sp|P52756|RBM5_HUMAN	4.80674e+06	4.97887e+06	4.83363e+06	3.89036e+06	4.0975e+06	3.84638e+06	3.88684e+06	3.82316e+06	3.80194e+06	4.19513e+06	4.83363e+06	3.89036e+06	3.82316e+06	4.19513e+06	-0.522147	-0.569223	-0.330692	0	0	0	0	6.19565e-05	7.07347e-06	0.00806261	0.00684993	0.00495294	0.187988	7.14519e-06	0.000755627	-0.313206	-0.338343	-0.204391
sp|P52758|UK114_HUMAN	P52758	HRSP12	Ribonuclease UK114 OS=Homo sapiens GN=HRSP12 PE=1 SV=1	0	4	sp|P52758|UK114_HUMAN	3.59346e+06	3.55681e+06	3.65617e+06	3.71567e+06	3.74306e+06	3.67295e+06	3.65694e+06	3.51495e+06	3.66212e+06	3.68555e+06	3.59346e+06	3.71567e+06	3.65694e+06	3.68555e+06	0.0804688	0.0380066	0.0597599	0	0	0	0	0.13696	0.908302	0.512075	0.38738	0.981753	0.818915	0.346594	0.554701	0.0482476	0.0252624	0.0365062
sp|P52788|SPSY_HUMAN	P52788	SMS	Spermine synthase OS=Homo sapiens GN=SMS PE=1 SV=2	0	15	sp|P52788|SPSY_HUMAN	1.11531e+07	1.13571e+07	1.08728e+07	1.13356e+07	1.11091e+07	1.15588e+07	1.16786e+07	1.1799e+07	1.14025e+07	1.15876e+07	1.11531e+07	1.13356e+07	1.16786e+07	1.15876e+07	0.0383059	0.108002	0.0912557	0	0	0	0	0.403283	0.0721499	0.298952	0.663491	0.454383	0.678121	0.188686	0.398002	0.0234235	0.0664214	0.0551342
sp|P52789|HXK2_HUMAN	P52789	HK2	Hexokinase-2 OS=Homo sapiens GN=HK2 PE=1 SV=2	0	29	sp|P52789|HXK2_HUMAN	1.76404e+07	1.76152e+07	1.78562e+07	1.85036e+07	1.83798e+07	1.85324e+07	1.75911e+07	1.8282e+07	1.7881e+07	1.85507e+07	1.76404e+07	1.85036e+07	1.7881e+07	1.85507e+07	0.1156	0.0301069	0.120857	0	0	0	0	0.0368898	0.546618	0.197611	0.198015	0.857097	0.591027	0.0797821	0.246552	0.0689194	0.0195428	0.0725873
sp|P52790|HXK3_HUMAN	P52790	HK3	Hexokinase-3 OS=Homo sapiens GN=HK3 PE=1 SV=2	0	5	sp|P52790|HXK3_HUMAN	474305	497269	493317	525886	534155	506183	502578	505068	517721	503892	493317	525886	505068	503892	0.159759	0.0592838	0.0540676	0	0	0	0	0.0249634	0.097836	0.423552	0.163406	0.509949	0.764063	0.0672336	0.227172	0.0922352	0.0339632	0.0305999
sp|P52815|RM12_HUMAN	P52815	MRPL12	39S ribosomal protein L12, mitochondrial OS=Homo sapiens GN=MRPL12 PE=1 SV=2	0	6	sp|P52815|RM12_HUMAN	1.53418e+07	1.76478e+07	1.66025e+07	1.67433e+07	1.6899e+07	1.74932e+07	1.76396e+07	1.71265e+07	1.68973e+07	1.73048e+07	1.66025e+07	1.6899e+07	1.71265e+07	1.73048e+07	0.0428061	0.0769895	0.102793	0	0	0	0	0.414167	0.288058	0.47687	0.671826	0.7134	0.799554	0.584658	0.738461	0.0255337	0.0448249	0.059772
sp|P52824|DGKQ_HUMAN	P52824	DGKQ	Diacylglycerol kinase theta OS=Homo sapiens GN=DGKQ PE=1 SV=2	0	5	sp|P52824|DGKQ_HUMAN	493569	519627	543461	571155	585954	562327	507240	505263	498384	515531	519627	571155	505263	515531	0.232523	-0.0706945	-0.0187968	0	0	0	0	0.0107571	0.324241	0.909488	0.100338	0.73824	0.971721	0.00342891	0.0363275	0.136406	-0.0404425	-0.0114164
sp|P52849|NDST2_HUMAN	P52849	NDST2	Bifunctional heparan sulfate N-deacetylase/N-sulfotransferase 2 OS=Homo sapiens GN=NDST2 PE=1 SV=1	0	1	sp|P52849|NDST2_HUMAN	106162	108808	100032	108112	107984	114995	100949	102990	106278	111015	106162	108112	102990	111015	0.043556	-0.079154	0.107199	0	0	0	0	0.140609	0.609433	0.2681	0.391696	0.886166	0.651879	0.128244	0.322013	0.0262575	-0.0437678	0.0644838
sp|P52888|THOP1_HUMAN	P52888	THOP1	Thimet oligopeptidase OS=Homo sapiens GN=THOP1 PE=1 SV=2	0	27	sp|P52888|THOP1_HUMAN	2.33746e+07	2.46645e+07	2.46446e+07	2.45525e+07	2.495e+07	2.41008e+07	2.50464e+07	2.45294e+07	2.46264e+07	2.54022e+07	2.46446e+07	2.45525e+07	2.46264e+07	2.54022e+07	-0.0068231	-0.00111908	0.0749693	0	0	0	0	0.587369	0.372453	0.274214	0.797956	0.773391	0.658723	0.419475	0.61533	-0.00540328	-0.00106709	0.0436788
sp|P52895|AK1C2_HUMAN	P52895	AKR1C2	Aldo-keto reductase family 1 member C2 OS=Homo sapiens GN=AKR1C2 PE=1 SV=3	0	1	sp|P52895|AK1C2_HUMAN	296030	301366	308187	283923	331830	304868	293806	321005	300224	308715	301366	304868	300224	308715	0.0314328	-0.00925719	0.0601671	0	0	0	0	0.724421	0.735364	0.540133	0.877231	0.931416	0.83496	0.971268	0.983381	0.0166683	-0.00547596	0.0347622
sp|P52907|CAZA1_HUMAN	P52907	CAPZA1	F-actin-capping protein subunit alpha-1 OS=Homo sapiens GN=CAPZA1 PE=1 SV=3	0	10	sp|P52907|CAZA1_HUMAN	3.15808e+07	3.71086e+07	3.67698e+07	3.6159e+07	3.51868e+07	3.39049e+07	3.70455e+07	3.47907e+07	3.71645e+07	4.03679e+07	3.67698e+07	3.51868e+07	3.70455e+07	4.03679e+07	-0.107954	0.017818	0.22097	0	0	0	0	0.993981	0.476443	0.123483	0.998906	0.827092	0.50377	0.169932	0.376942	-0.0634843	0.0107781	0.134688
sp|P52948|NUP98_HUMAN,sp|P52948-5|NUP98_HUMAN	P52948	NUP98	Isoform 5 of Nuclear pore complex protein Nup98-Nup96 OS=Homo sapiens GN=NUP98	0	47	sp|P52948|NUP98_HUMAN,sp|P52948-5|NUP98_HUMAN	3.00735e+07	3.09026e+07	2.95435e+07	3.01096e+07	3.02706e+07	2.95996e+07	2.97436e+07	2.97761e+07	2.98508e+07	3.14138e+07	3.00735e+07	3.01096e+07	2.97761e+07	3.14138e+07	0.00147007	-0.0274739	0.103473	0	0	0	0	0.773571	0.53391	0.304406	0.900012	0.852149	0.682808	0.235305	0.448713	0.00172919	-0.0143409	0.0629035
sp|P53004|BIEA_HUMAN	P53004	BLVRA	Biliverdin reductase A OS=Homo sapiens GN=BLVRA PE=1 SV=2	0	1	sp|P53004|BIEA_HUMAN	110663	94675	104075	103494	91480.2	96559.5	99113.4	92038.1	97880.5	86906.4	104075	96559.5	97880.5	86906.4	-0.17859	-0.147437	-0.456313	0	0	0	0	0.26056	0.164163	0.0561687	0.536785	0.610964	0.387964	0.12439	0.317008	-0.10814	-0.0885365	-0.260095
sp|P53007|TXTP_HUMAN	P53007	SLC25A1	Tricarboxylate transport protein, mitochondrial OS=Homo sapiens GN=SLC25A1 PE=1 SV=2	0	11	sp|P53007|TXTP_HUMAN	1.30584e+07	1.28871e+07	1.35677e+07	1.27023e+07	1.34789e+07	1.26715e+07	1.34064e+07	1.33282e+07	1.36072e+07	1.35959e+07	1.30584e+07	1.27023e+07	1.34064e+07	1.35959e+07	-0.0712322	0.0595424	0.0960569	0	0	0	0	0.524626	0.348392	0.425885	0.757739	0.756653	0.764375	0.323379	0.534832	-0.0398901	0.0379493	0.0581949
sp|P53041|PPP5_HUMAN	P53041	PPP5C	Serine/threonine-protein phosphatase 5 OS=Homo sapiens GN=PPP5C PE=1 SV=1	0	17	sp|P53041|PPP5_HUMAN	1.32156e+07	1.29786e+07	1.27455e+07	1.29588e+07	1.26965e+07	1.27961e+07	1.30151e+07	1.31707e+07	1.31184e+07	1.28075e+07	1.29786e+07	1.27961e+07	1.31184e+07	1.28075e+07	-0.0326407	0.0255832	-0.0325053	0	0	0	0	0.518088	0.625731	0.709909	0.753482	0.889462	0.908907	0.550684	0.712007	-0.0204349	0.0154517	-0.019147
sp|P53350|PLK1_HUMAN	P53350	PLK1	Serine/threonine-protein kinase PLK1 OS=Homo sapiens GN=PLK1 PE=1 SV=1	0	17	sp|P53350|PLK1_HUMAN	2.93691e+06	3.15498e+06	2.99542e+06	4.0731e+06	3.21202e+06	3.55349e+06	3.51462e+06	3.28713e+06	3.50011e+06	3.41839e+06	2.99542e+06	3.55349e+06	3.50011e+06	3.41839e+06	0.430584	0.392039	0.336086	0	0	0	0	0.0231591	0.00364584	0.0357376	0.156067	0.145726	0.329944	0.054348	0.200797	0.24648	0.224645	0.190558
sp|P53355-3|DAPK1_HUMAN,sp|P53355-4|DAPK1_HUMAN,sp|P53355|DAPK1_HUMAN	P53355-3	DAPK1	Isoform 3 of Death-associated protein kinase 1 OS=Homo sapiens GN=DAPK1	0	1	sp|P53355-3|DAPK1_HUMAN,sp|P53355-4|DAPK1_HUMAN,sp|P53355|DAPK1_HUMAN	479532	530255	479924	547379	549009	532062	526048	504898	436830	468321	479924	547379	504898	468321	0.319113	0.124564	-0.0644517	0	0	0	0	0.0258474	0.761799	0.334568	0.166779	0.939793	0.707265	0.120206	0.312129	0.189732	0.0731852	-0.0353107
sp|P53365-3|ARFP2_HUMAN,sp|P53365|ARFP2_HUMAN	P53365-3	ARFIP2	Isoform 3 of Arfaptin-2 OS=Homo sapiens GN=ARFIP2	0	4	sp|P53365-3|ARFP2_HUMAN,sp|P53365|ARFP2_HUMAN	1.0854e+06	972538	1.02009e+06	1.10726e+06	1.04067e+06	1.03594e+06	910932	1.06652e+06	984853	1.06197e+06	1.02009e+06	1.04067e+06	984853	1.06197e+06	0.0484497	-0.0878851	0.0998822	0	0	0	0	0.345817	0.421624	0.525419	0.618354	0.797705	0.829004	0.384386	0.587604	0.0288057	-0.0507229	0.0580361
sp|P53367-2|ARFP1_HUMAN	P53367-2	ARFIP1	Isoform A of Arfaptin-1 OS=Homo sapiens GN=ARFIP1	0	10	sp|P53367-2|ARFP1_HUMAN	2.73463e+06	2.85087e+06	2.90064e+06	2.87152e+06	2.85123e+06	2.72168e+06	2.82583e+06	2.77952e+06	2.72852e+06	2.58442e+06	2.85087e+06	2.85123e+06	2.77952e+06	2.58442e+06	-0.00247673	-0.0632328	-0.247329	0	0	0	0	0.848346	0.455667	0.0690269	0.934661	0.816999	0.421115	0.0949201	0.271015	0.000182108	-0.0365678	-0.141562
sp|P53370|NUDT6_HUMAN	P53370	NUDT6	Nucleoside diphosphate-linked moiety X motif 6 OS=Homo sapiens GN=NUDT6 PE=1 SV=2	0	3	sp|P53370|NUDT6_HUMAN	643494	628241	622454	647417	644861	677244	618852	650547	638138	669449	628241	647417	638138	669449	0.0769589	0.0396841	0.157476	0	0	0	0	0.115552	0.755125	0.142416	0.353072	0.937775	0.524747	0.166534	0.373554	0.0433762	0.022549	0.0916562
sp|P53384|NUBP1_HUMAN,sp|P53384-2|NUBP1_HUMAN	P53384	NUBP1	Isoform 2 of Cytosolic Fe-S cluster assembly factor NUBP1 OS=Homo sapiens GN=NUBP1	0	9	sp|P53384|NUBP1_HUMAN,sp|P53384-2|NUBP1_HUMAN	5.40126e+06	5.94238e+06	6.07209e+06	5.47424e+06	5.74947e+06	5.94634e+06	6.27448e+06	6.24783e+06	6.04951e+06	5.37543e+06	5.94238e+06	5.74947e+06	6.24783e+06	5.37543e+06	-0.085433	0.11722	-0.255625	0	0	0	0	0.728345	0.0938544	0.240216	0.878914	0.501854	0.62868	0.0578099	0.208111	-0.0476125	0.0723131	-0.144663
sp|P53396-2|ACLY_HUMAN	P53396-2	ACLY	Isoform 2 of ATP-citrate synthase OS=Homo sapiens GN=ACLY	0	1	sp|P53396-2|ACLY_HUMAN	174066	200179	209813	201535	240963	200856	215365	190339	223402	226136	200179	201535	215365	226136	0.0198415	0.180524	0.298086	0	0	0	0	0.19168	0.250691	0.117339	0.461517	0.689092	0.496613	0.369709	0.57607	0.00974143	0.105499	0.175901
sp|P53396|ACLY_HUMAN	P53396	ACLY	ATP-citrate synthase OS=Homo sapiens GN=ACLY PE=1 SV=3	0	2	sp|P53396|ACLY_HUMAN	2.69349e+06	2.92262e+06	2.59579e+06	2.76585e+06	2.71238e+06	2.68136e+06	2.76299e+06	2.85392e+06	2.79481e+06	2.81908e+06	2.69349e+06	2.71238e+06	2.79481e+06	2.81908e+06	0.0126386	0.0873794	0.109275	0	0	0	0	0.876227	0.465007	0.603987	0.948433	0.822227	0.864402	0.653403	0.786586	0.0100846	0.0532772	0.0657486
sp|P53539-10|FOSB_HUMAN,sp|P53539-3|FOSB_HUMAN,sp|P53539|FOSB_HUMAN,sp|P53539-4|FOSB_HUMAN,sp|P53539-7|FOSB_HUMAN	P53539-10	FOSB	Isoform 10 of Protein fosB OS=Homo sapiens GN=FOSB	0	1	sp|P53539-10|FOSB_HUMAN,sp|P53539-3|FOSB_HUMAN,sp|P53539|FOSB_HUMAN,sp|P53539-4|FOSB_HUMAN,sp|P53539-7|FOSB_HUMAN	155014	188359	145775	244933	242372	281785	200563	215491	196127	196570	155014	244933	200563	196570	1.18083	0.707552	0.660025	0	0	0	0	0.000540349	0.0109655	0.13195	0.021463	0.235435	0.514169	0.000748169	0.0133898	0.659994	0.371664	0.34265
sp|P53582|MAP11_HUMAN	P53582	METAP1	Methionine aminopeptidase 1 OS=Homo sapiens GN=METAP1 PE=1 SV=2	0	18	sp|P53582|MAP11_HUMAN	1.08171e+07	1.14655e+07	1.10821e+07	1.09834e+07	1.08951e+07	1.09715e+07	1.10841e+07	1.1085e+07	1.08282e+07	1.11096e+07	1.10821e+07	1.09715e+07	1.10841e+07	1.11096e+07	-0.0211694	-0.00060689	0.00762688	0	0	0	0	0.485378	0.634145	0.984048	0.729096	0.893593	0.995293	0.842796	0.90827	-0.0144754	0.00026708	0.00356969
sp|P53597|SUCA_HUMAN	P53597	SUCLG1	Succinyl-CoA ligase [ADP/GDP-forming] subunit alpha, mitochondrial OS=Homo sapiens GN=SUCLG1 PE=1 SV=4	0	10	sp|P53597|SUCA_HUMAN	1.76485e+07	1.80261e+07	1.7925e+07	1.80129e+07	1.8295e+07	1.78462e+07	1.82042e+07	1.82702e+07	1.82178e+07	1.85938e+07	1.7925e+07	1.80129e+07	1.82178e+07	1.85938e+07	0.0141696	0.0402476	0.0907331	0	0	0	0	0.576295	0.276376	0.267199	0.792163	0.702506	0.651485	0.311492	0.523417	0.00706203	0.0233758	0.052855
sp|P53602|MVD1_HUMAN	P53602	MVD	Diphosphomevalonate decarboxylase OS=Homo sapiens GN=MVD PE=1 SV=1	0	9	sp|P53602|MVD1_HUMAN	3.56551e+06	3.56092e+06	3.61447e+06	3.72494e+06	3.75036e+06	3.74585e+06	3.63481e+06	3.56396e+06	3.55034e+06	3.56808e+06	3.56551e+06	3.74585e+06	3.56396e+06	3.56808e+06	0.118734	-0.00437594	-0.000902644	0	0	0	0	0.0333356	0.968099	0.917945	0.188639	0.992975	0.972525	0.0451914	0.180467	0.0711849	-0.000628392	0.00104059
sp|P53609|PGTB1_HUMAN	P53609	PGGT1B	Geranylgeranyl transferase type-1 subunit beta OS=Homo sapiens GN=PGGT1B PE=1 SV=2	0	8	sp|P53609|PGTB1_HUMAN	2.81296e+06	2.78703e+06	2.7122e+06	2.7657e+06	2.53821e+06	2.65746e+06	2.93977e+06	2.74901e+06	2.57387e+06	2.56785e+06	2.78703e+06	2.65746e+06	2.74901e+06	2.56785e+06	-0.115352	-0.0346816	-0.204182	0	0	0	0	0.145144	0.840131	0.0785601	0.397146	0.96556	0.440671	0.372983	0.578983	-0.0686783	-0.0198157	-0.118167
sp|P53611|PGTB2_HUMAN	P53611	RABGGTB	Geranylgeranyl transferase type-2 subunit beta OS=Homo sapiens GN=RABGGTB PE=1 SV=2	0	5	sp|P53611|PGTB2_HUMAN	3.14011e+06	3.07714e+06	3.07447e+06	2.94869e+06	3.01553e+06	3.01165e+06	2.9982e+06	2.92764e+06	2.8989e+06	2.94707e+06	3.07714e+06	3.01165e+06	2.92764e+06	2.94707e+06	-0.0519974	-0.123905	-0.106779	0	0	0	0	0.0931627	0.030309	0.184663	0.319218	0.344701	0.576133	0.0589019	0.210645	-0.0310342	-0.0718482	-0.0623094
sp|P53618|COPB_HUMAN	P53618	COPB1	Coatomer subunit beta OS=Homo sapiens GN=COPB1 PE=1 SV=3	0	43	sp|P53618|COPB_HUMAN	5.91894e+07	6.09938e+07	5.9918e+07	5.80672e+07	5.85431e+07	5.65708e+07	6.06299e+07	5.69288e+07	6.05751e+07	5.71122e+07	5.9918e+07	5.80672e+07	6.05751e+07	5.71122e+07	-0.0743368	0.0272395	-0.116529	0	0	0	0	0.0804465	0.650689	0.191999	0.294681	0.900799	0.584585	0.255023	0.468559	-0.0452659	0.0157355	-0.0691919
sp|P53621|COPA_HUMAN	P53621	COPA	Coatomer subunit alpha OS=Homo sapiens GN=COPA PE=1 SV=2	0	57	sp|P53621|COPA_HUMAN	6.16471e+07	6.02356e+07	6.00878e+07	5.74314e+07	5.85463e+07	5.86393e+07	5.95472e+07	5.88173e+07	5.85174e+07	5.83711e+07	6.02356e+07	5.85463e+07	5.88173e+07	5.83711e+07	-0.072066	-0.0592777	-0.0775232	0.00194932	0.00194932	0	0	0.0561698	0.160724	0.293699	0.247235	0.607319	0.674693	0.120474	0.312725	-0.0410396	-0.0343757	-0.0453635
sp|P53634|CATC_HUMAN	P53634	CTSC	Dipeptidyl peptidase 1 OS=Homo sapiens GN=CTSC PE=1 SV=2	0	12	sp|P53634|CATC_HUMAN	1.50272e+07	1.60686e+07	1.47347e+07	1.42484e+07	1.49226e+07	1.53634e+07	1.50271e+07	1.49409e+07	1.56265e+07	1.51423e+07	1.50272e+07	1.49226e+07	1.50271e+07	1.51423e+07	-0.0216645	-0.00528802	0.0163625	0	0	0	0	0.390723	0.873561	0.866852	0.653585	0.972526	0.958175	0.768231	0.859258	-0.0100826	-1.47569e-05	0.0110077
sp|P53667-2|LIMK1_HUMAN,sp|P53667-4|LIMK1_HUMAN,sp|P53667|LIMK1_HUMAN	P53667-2	LIMK1	Isoform 2 of LIM domain kinase 1 OS=Homo sapiens GN=LIMK1	0	1	sp|P53667-2|LIMK1_HUMAN,sp|P53667-4|LIMK1_HUMAN,sp|P53667|LIMK1_HUMAN	267421	235098	237141	273419	273157	225191	266204	277898	275426	258479	237141	273157	275426	258479	0.349653	0.37052	0.21855	0	0	0	0	0.538444	0.028828	0.47115	0.767409	0.337157	0.796131	0.357181	0.565641	0.203985	0.215921	0.124304
sp|P53674|CRBB1_HUMAN	P53674	CRYBB1	Beta-crystallin B1 OS=Homo sapiens GN=CRYBB1 PE=1 SV=2	0	1	sp|P53674|CRBB1_HUMAN	16288.9	17790.7	16025.9	15430.5	17880	16391.1	17231.5	15211	16787	17666.2	16288.9	16391.1	16787	17666.2	0.0165797	0.0794725	0.213995	0	0	0	0	0.848942	0.681677	0.328294	0.935065	0.908768	0.701999	0.724028	0.833441	0.0090257	0.0434574	0.117107
sp|P53677|AP3M2_HUMAN	P53677	AP3M2	AP-3 complex subunit mu-2 OS=Homo sapiens GN=AP3M2 PE=1 SV=1	0	6	sp|P53677|AP3M2_HUMAN	372246	340012	369358	391289	369220	385148	345256	365882	348919	358104	369358	385148	348919	358104	0.105527	-0.143482	-0.0762211	0	0	0	0	0.103326	0.547868	0.908099	0.336148	0.857742	0.970937	0.118125	0.309026	0.060395	-0.082125	-0.0446399
sp|P53680|AP2S1_HUMAN	P53680	AP2S1	AP-2 complex subunit sigma OS=Homo sapiens GN=AP2S1 PE=1 SV=2	0	6	sp|P53680|AP2S1_HUMAN	2.93806e+06	2.72118e+06	2.71579e+06	2.73545e+06	2.63047e+06	2.61176e+06	2.74024e+06	2.70602e+06	2.7326e+06	2.98368e+06	2.72118e+06	2.63047e+06	2.7326e+06	2.98368e+06	-0.086399	0.0104753	0.223171	0	0	0	0	0.131902	0.406818	0.205661	0.379384	0.791434	0.596402	0.046147	0.182504	-0.0489103	0.00604368	0.132861
sp|P53701|CCHL_HUMAN	P53701	HCCS	Cytochrome c-type heme lyase OS=Homo sapiens GN=HCCS PE=1 SV=1	0	13	sp|P53701|CCHL_HUMAN	6.23836e+06	6.56913e+06	6.12588e+06	6.08732e+06	6.35123e+06	6.2602e+06	6.42402e+06	6.37366e+06	6.40097e+06	6.1451e+06	6.23836e+06	6.2602e+06	6.40097e+06	6.1451e+06	0.0081695	0.0598217	-0.0400442	0	0	0	0	0.637915	0.554523	0.553515	0.828211	0.861702	0.839937	0.513108	0.685182	0.00504086	0.0371235	-0.0217299
sp|P53778|MK12_HUMAN,sp|P53778-2|MK12_HUMAN	P53778	MAPK12	Isoform 2 of Mitogen-activated protein kinase 12 OS=Homo sapiens GN=MAPK12	0	3	sp|P53778|MK12_HUMAN,sp|P53778-2|MK12_HUMAN	435955	443320	435881	450503	453643	441998	431565	492627	441943	438906	435955	450503	441943	438906	0.0795999	0.0305674	0.0140907	0	0	0	0	0.227541	0.344748	0.970683	0.504109	0.753634	0.991629	0.676324	0.801879	0.0473574	0.0196824	0.00973542
sp|P53794|SC5A3_HUMAN	P53794	SLC5A3	Sodium/myo-inositol cotransporter OS=Homo sapiens GN=SLC5A3 PE=3 SV=2	0	4	sp|P53794|SC5A3_HUMAN	732822	792231	765423	723363	729535	711217	684678	661905	676533	672285	765423	723363	676533	672285	-0.132402	-0.302002	-0.317828	0	0	0	0	0.0563842	0.00195403	0.0337403	0.247605	0.109735	0.324339	0.0018112	0.0243376	-0.0815358	-0.178097	-0.187183
sp|P53801|PTTG_HUMAN	P53801	PTTG1IP	Pituitary tumor-transforming gene 1 protein-interacting protein OS=Homo sapiens GN=PTTG1IP PE=1 SV=1	0	1	sp|P53801|PTTG_HUMAN	444212	450591	426922	441103	447188	431911	438012	467922	453906	489085	444212	441103	453906	489085	-0.0192833	0.0502159	0.230132	0	0	0	0	0.96477	0.301974	0.0404661	0.985132	0.723464	0.34179	0.0421104	0.173447	-0.0101317	0.0311464	0.138836
sp|P53803|RPAB4_HUMAN	P53803	POLR2K	DNA-directed RNA polymerases I, II, and III subunit RPABC4 OS=Homo sapiens GN=POLR2K PE=2 SV=1	0	1	sp|P53803|RPAB4_HUMAN	30612.9	36510.4	35084.4	26012.8	33869.4	30697.3	29683.4	36860.5	35353.2	27552.1	35084.4	30697.3	35353.2	27552.1	-0.33493	0.0201777	-0.641823	0	0	0	0	0.144338	0.948523	0.0437831	0.396355	0.988832	0.351416	0.198273	0.408537	-0.192721	0.0110093	-0.348671
sp|P53804-2|TTC3_HUMAN,sp|P53804|TTC3_HUMAN	P53804-2	TTC3	Isoform TPRDII of E3 ubiquitin-protein ligase TTC3 OS=Homo sapiens GN=TTC3	0	2	sp|P53804-2|TTC3_HUMAN,sp|P53804|TTC3_HUMAN	459627	139631	190419	201415	174815	177758	213611	176480	223314	197945	190419	177758	213611	197945	-0.194234	0.297337	0.103179	0	0	0	0	0.454953	0.674013	0.760499	0.704983	0.907973	0.925945	0.845247	0.909948	-0.0992583	0.165812	0.0559266
sp|P53805|RCAN1_HUMAN,sp|P53805-3|RCAN1_HUMAN,sp|P53805-2|RCAN1_HUMAN	P53805	RCAN1	Isoform 2 of Calcipressin-1 OS=Homo sapiens GN=RCAN1	0	1	sp|P53805|RCAN1_HUMAN,sp|P53805-3|RCAN1_HUMAN,sp|P53805-2|RCAN1_HUMAN	224417	259856	221208	191203	191685	207652	224324	256816	199301	227868	224417	191685	224324	227868	-0.410204	-0.00526584	0.035081	0	0	0	0	0.0089744	0.603463	0.714383	0.090332	0.883337	0.908907	0.105516	0.288062	-0.227447	-0.000601892	0.0220147
sp|P53814-6|SMTN_HUMAN	P53814-6	SMTN	Isoform B3 of Smoothelin OS=Homo sapiens GN=SMTN	0	8	sp|P53814-6|SMTN_HUMAN	953206	1.00824e+06	965664	1.46619e+06	1.39681e+06	1.38558e+06	999813	1.03013e+06	977059	1.1787e+06	965664	1.39681e+06	999813	1.1787e+06	0.897665	0.087642	0.513547	0	0	0	0	2.45795e-06	0.301097	0.00497882	0.00135146	0.723464	0.160011	4.56759e-07	0.000195757	0.532538	0.0501382	0.287603
sp|P53985|MOT1_HUMAN	P53985	SLC16A1	Monocarboxylate transporter 1 OS=Homo sapiens GN=SLC16A1 PE=1 SV=3	0	4	sp|P53985|MOT1_HUMAN	1.57125e+06	1.58712e+06	1.73053e+06	1.74001e+06	1.80058e+06	1.66129e+06	1.66991e+06	1.54629e+06	1.64849e+06	1.7077e+06	1.58712e+06	1.74001e+06	1.64849e+06	1.7077e+06	0.230219	0.0971046	0.184226	0	0	0	0	0.111047	0.897481	0.390961	0.347657	0.978199	0.743405	0.221042	0.433096	0.13269	0.0547391	0.105643
sp|P53990|IST1_HUMAN	P53990	IST1	IST1 homolog OS=Homo sapiens GN=IST1 PE=1 SV=1	0	14	sp|P53990|IST1_HUMAN	1.34732e+07	1.37102e+07	1.31033e+07	1.33425e+07	1.22351e+07	1.2599e+07	1.30589e+07	1.23607e+07	1.23522e+07	1.21107e+07	1.34732e+07	1.2599e+07	1.23607e+07	1.21107e+07	-0.162144	-0.212736	-0.264137	0	0	0	0	0.0904585	0.032247	0.0353797	0.315205	0.354369	0.327787	0.0718174	0.23456	-0.0967859	-0.124334	-0.153814
sp|P53992|SC24C_HUMAN	P53992	SEC24C	Protein transport protein Sec24C OS=Homo sapiens GN=SEC24C PE=1 SV=3	0	29	sp|P53992|SC24C_HUMAN	1.58053e+07	1.59649e+07	1.55882e+07	1.46287e+07	1.4456e+07	1.44052e+07	1.56582e+07	1.51323e+07	1.56845e+07	1.44834e+07	1.58053e+07	1.4456e+07	1.56582e+07	1.44834e+07	-0.223876	-0.0259681	-0.217424	0	0	0.00411523	0	0.00190892	0.363702	0.0462319	0.0415897	0.76746	0.361096	0.00226109	0.0282393	-0.12874	-0.0134982	-0.126012
sp|P53999|TCP4_HUMAN	P53999	SUB1	Activated RNA polymerase II transcriptional coactivator p15 OS=Homo sapiens GN=SUB1 PE=1 SV=3	0	9	sp|P53999|TCP4_HUMAN	6.41659e+07	6.94487e+07	6.46172e+07	7.06229e+07	6.56541e+07	6.86988e+07	6.79222e+07	6.78142e+07	6.55562e+07	6.75123e+07	6.46172e+07	6.86988e+07	6.78142e+07	6.75123e+07	0.153326	0.119508	0.109269	0	0	0	0	0.304641	0.577134	0.645984	0.580797	0.872237	0.88039	0.68467	0.808539	0.0883657	0.0696693	0.0632318
sp|P54098|DPOG1_HUMAN	P54098	POLG	DNA polymerase subunit gamma-1 OS=Homo sapiens GN=POLG PE=1 SV=1	0	14	sp|P54098|DPOG1_HUMAN	2.02644e+06	1.83186e+06	1.9836e+06	2.11808e+06	2.1169e+06	2.1044e+06	1.82831e+06	1.87643e+06	1.94044e+06	1.94267e+06	1.9836e+06	2.1169e+06	1.87643e+06	1.94267e+06	0.156308	-0.139229	-0.0504524	0	0	0	0	0.0254786	0.327089	0.978412	0.165713	0.741299	0.993085	0.0142746	0.0873439	0.0938335	-0.0801254	-0.030076
sp|P54105|ICLN_HUMAN	P54105	CLNS1A	Methylosome subunit pICln OS=Homo sapiens GN=CLNS1A PE=1 SV=1	0	8	sp|P54105|ICLN_HUMAN	8.46748e+06	8.51132e+06	8.53213e+06	8.46122e+06	8.37784e+06	8.40792e+06	8.33553e+06	8.38742e+06	8.43783e+06	8.56602e+06	8.51132e+06	8.40792e+06	8.38742e+06	8.56602e+06	-0.028158	-0.0367855	0.015739	0	0	0	0	0.538896	0.434481	0.822048	0.76771	0.805643	0.943871	0.632978	0.773925	-0.0176344	-0.0211565	0.00924158
sp|P54132|BLM_HUMAN	P54132	BLM	Bloom syndrome protein OS=Homo sapiens GN=BLM PE=1 SV=1	0	9	sp|P54132|BLM_HUMAN	1.31103e+06	1.24209e+06	1.20973e+06	1.18398e+06	1.27279e+06	1.23198e+06	1.21936e+06	1.1971e+06	1.22523e+06	1.24452e+06	1.24209e+06	1.23198e+06	1.21936e+06	1.24452e+06	-0.0182259	-0.0487003	0.00487784	0	0	0	0	0.522414	0.242844	0.874814	0.75627	0.682702	0.960573	0.657107	0.788276	-0.0117942	-0.0266475	0.00281807
sp|P54136|SYRC_HUMAN	P54136	RARS	Arginine--tRNA ligase, cytoplasmic OS=Homo sapiens GN=RARS PE=1 SV=2	0	36	sp|P54136|SYRC_HUMAN	5.90777e+07	6.17727e+07	5.82329e+07	5.74112e+07	5.76417e+07	5.77119e+07	5.89576e+07	5.8843e+07	5.76078e+07	5.74386e+07	5.90777e+07	5.76417e+07	5.8843e+07	5.74386e+07	-0.0645243	-0.0123987	-0.0713193	0	0	0	0	0.137322	0.386611	0.369223	0.387865	0.783295	0.731583	0.304738	0.516976	-0.0355008	-0.00574235	-0.0405929
sp|P54198|HIRA_HUMAN	P54198	HIRA	Protein HIRA OS=Homo sapiens GN=HIRA PE=1 SV=2	0	11	sp|P54198|HIRA_HUMAN	1.82692e+06	1.8227e+06	1.78567e+06	1.81849e+06	1.78891e+06	1.8124e+06	1.777e+06	1.77994e+06	1.75957e+06	1.79093e+06	1.8227e+06	1.8124e+06	1.777e+06	1.79093e+06	-0.0123076	-0.0658563	-0.043544	0	0	0	0	0.874601	0.249306	0.735063	0.94804	0.688295	0.915842	0.49619	0.673525	-0.00817283	-0.0366331	-0.0253666
sp|P54252|ATX3_HUMAN,sp|P54252-4|ATX3_HUMAN,sp|P54252-2|ATX3_HUMAN	P54252	ATXN3	Isoform 2 of Ataxin-3 OS=Homo sapiens GN=ATXN3	0	6	sp|P54252|ATX3_HUMAN,sp|P54252-4|ATX3_HUMAN,sp|P54252-2|ATX3_HUMAN	2.31959e+06	2.29504e+06	2.20867e+06	2.28732e+06	2.13197e+06	2.21319e+06	2.1985e+06	2.05013e+06	2.17913e+06	2.18968e+06	2.29504e+06	2.21319e+06	2.17913e+06	2.18968e+06	-0.0875845	-0.128628	-0.115892	0	0	0	0	0.296893	0.0580035	0.349129	0.57357	0.420117	0.718698	0.23248	0.446271	-0.0523904	-0.0747679	-0.0678006
sp|P54253|ATX1_HUMAN	P54253	ATXN1	Ataxin-1 OS=Homo sapiens GN=ATXN1 PE=1 SV=2	0	1	sp|P54253|ATX1_HUMAN	72721.2	75354.7	77617	81095.9	75212.9	78463.3	73889.8	71687.5	79400.8	73267.1	75354.7	78463.3	73889.8	73267.1	0.102065	-0.0521547	-0.0706379	0	0	0	0	0.198022	0.9106	0.538297	0.469703	0.982642	0.833962	0.417182	0.613758	0.058321	-0.0283229	-0.0405319
sp|P54274|TERF1_HUMAN	P54274	TERF1	Telomeric repeat-binding factor 1 OS=Homo sapiens GN=TERF1 PE=1 SV=3	0	3	sp|P54274|TERF1_HUMAN	474282	474584	495693	440670	474615	445907	518399	496565	501876	369342	474584	445907	501876	369342	-0.15462	0.133084	-0.684263	0	0	0	0	0.061095	0.0659108	0.00099562	0.256309	0.438317	0.0948807	7.51439e-05	0.00302982	-0.0899218	0.0806671	-0.361706
sp|P54277-3|PMS1_HUMAN,sp|P54277|PMS1_HUMAN	P54277-3	PMS1	Isoform 3 of PMS1 protein homolog 1 OS=Homo sapiens GN=PMS1	0	6	sp|P54277-3|PMS1_HUMAN,sp|P54277|PMS1_HUMAN	1.59377e+06	1.44573e+06	1.43728e+06	1.37955e+06	1.3968e+06	1.43269e+06	1.45746e+06	1.41427e+06	1.38972e+06	1.34694e+06	1.44573e+06	1.3968e+06	1.41427e+06	1.34694e+06	-0.0871267	-0.0548526	-0.177598	0	0	0	0	0.100406	0.182471	0.121293	0.332125	0.634202	0.502577	0.118927	0.31021	-0.049668	-0.0317327	-0.102109
sp|P54278|PMS2_HUMAN	P54278	PMS2	Mismatch repair endonuclease PMS2 OS=Homo sapiens GN=PMS2 PE=1 SV=2	0	14	sp|P54278|PMS2_HUMAN	2.14851e+06	2.10511e+06	2.14969e+06	2.22755e+06	2.21402e+06	2.23498e+06	2.18371e+06	2.24348e+06	2.20843e+06	2.25059e+06	2.14851e+06	2.22755e+06	2.20843e+06	2.25059e+06	0.0902052	0.0673198	0.114525	0	0	0	0	0.0439933	0.0933274	0.161653	0.218746	0.500306	0.548474	0.0654466	0.224203	0.0521206	0.0396846	0.0669665
sp|P54577|SYYC_HUMAN	P54577	YARS	Tyrosine--tRNA ligase, cytoplasmic OS=Homo sapiens GN=YARS PE=1 SV=4	0	34	sp|P54577|SYYC_HUMAN	1.06754e+08	1.10115e+08	1.02546e+08	1.09683e+08	1.0704e+08	1.08705e+08	1.10459e+08	1.08563e+08	1.06365e+08	1.10767e+08	1.06754e+08	1.08705e+08	1.08563e+08	1.10767e+08	0.0438621	0.0381123	0.0878346	0	0	0	0	0.441239	0.465788	0.375663	0.693096	0.82223	0.735382	0.590623	0.742198	0.0261252	0.024242	0.0532294
sp|P54578|UBP14_HUMAN	P54578	USP14	Ubiquitin carboxyl-terminal hydrolase 14 OS=Homo sapiens GN=USP14 PE=1 SV=3	0	25	sp|P54578|UBP14_HUMAN	2.16096e+07	2.13066e+07	2.11677e+07	2.19232e+07	2.08601e+07	2.06888e+07	2.14981e+07	2.12324e+07	2.02548e+07	2.02295e+07	2.13066e+07	2.08601e+07	2.12324e+07	2.02295e+07	-0.0541625	-0.00922229	-0.129065	0	0	0	0	0.663609	0.452667	0.150365	0.840661	0.815709	0.5343	0.431529	0.624797	-0.0305528	-0.00502688	-0.0748356
sp|P54619|AAKG1_HUMAN,sp|P54619-2|AAKG1_HUMAN,sp|P54619-3|AAKG1_HUMAN	P54619	PRKAG1	Isoform 2 of 5'-AMP-activated protein kinase subunit gamma-1 OS=Homo sapiens GN=PRKAG1	0	11	sp|P54619|AAKG1_HUMAN,sp|P54619-2|AAKG1_HUMAN,sp|P54619-3|AAKG1_HUMAN	3.57281e+06	3.54676e+06	3.45938e+06	3.26275e+06	3.31676e+06	3.29724e+06	3.17494e+06	3.25109e+06	3.16974e+06	3.35182e+06	3.54676e+06	3.29724e+06	3.17494e+06	3.35182e+06	-0.176727	-0.278043	-0.138245	0	0	0	0	0.00731099	0.00159801	0.191481	0.0813297	0.101039	0.583983	0.0017131	0.0233532	-0.105243	-0.159774	-0.0815594
sp|P54652|HSP72_HUMAN	P54652	HSPA2	Heat shock-related 70 kDa protein 2 OS=Homo sapiens GN=HSPA2 PE=1 SV=1	0	8	sp|P54652|HSP72_HUMAN	2.84056e+06	2.8722e+06	2.73503e+06	3.0401e+06	2.9245e+06	2.93649e+06	2.86853e+06	2.72939e+06	2.73685e+06	2.84055e+06	2.84056e+06	2.93649e+06	2.73685e+06	2.84055e+06	0.0803373	-0.0959255	-0.00236159	0	0	0	0	0.0496339	0.584747	0.81605	0.230954	0.875454	0.942817	0.0694633	0.231345	0.0479151	-0.0536614	-9.33936e-06
sp|P54687-4|BCAT1_HUMAN,sp|P54687|BCAT1_HUMAN,sp|P54687-5|BCAT1_HUMAN	P54687-4	BCAT1	Isoform 4 of Branched-chain-amino-acid aminotransferase, cytosolic OS=Homo sapiens GN=BCAT1	0	3	sp|P54687-4|BCAT1_HUMAN,sp|P54687|BCAT1_HUMAN,sp|P54687-5|BCAT1_HUMAN	1.09312e+06	1.0908e+06	1.04399e+06	1.09822e+06	1.06589e+06	1.17063e+06	1.11094e+06	1.13049e+06	1.10507e+06	1.15385e+06	1.0908e+06	1.09822e+06	1.11094e+06	1.15385e+06	0.0185426	0.0435548	0.138045	0	0	0	0	0.310948	0.125699	0.116052	0.58641	0.563065	0.494513	0.290482	0.502527	0.00978789	0.0264013	0.0810697
sp|P54687-5|BCAT1_HUMAN,sp|P54687-4|BCAT1_HUMAN,sp|P54687|BCAT1_HUMAN	P54687-5	BCAT1	Isoform 4 of Branched-chain-amino-acid aminotransferase, cytosolic OS=Homo sapiens GN=BCAT1	0	8	sp|P54687-5|BCAT1_HUMAN,sp|P54687-4|BCAT1_HUMAN,sp|P54687|BCAT1_HUMAN	4.26911e+06	4.18137e+06	4.31223e+06	4.42922e+06	4.32613e+06	4.56023e+06	4.47956e+06	4.50082e+06	4.28562e+06	4.62663e+06	4.26911e+06	4.42922e+06	4.47956e+06	4.62663e+06	0.0891992	0.113588	0.193558	0	0	0	0	0.086711	0.118239	0.0542488	0.307932	0.552712	0.384996	0.0829177	0.251663	0.0531172	0.0694216	0.116026
sp|P54709|AT1B3_HUMAN	P54709	ATP1B3	Sodium/potassium-transporting ATPase subunit beta-3 OS=Homo sapiens GN=ATP1B3 PE=1 SV=1	0	11	sp|P54709|AT1B3_HUMAN	1.52102e+07	1.67044e+07	1.66346e+07	1.66252e+07	1.64428e+07	1.59402e+07	1.70722e+07	1.64634e+07	1.63006e+07	1.64131e+07	1.66346e+07	1.64428e+07	1.64634e+07	1.64131e+07	-0.0285796	-0.0240398	-0.0309125	0	0	0	0	0.746921	0.412173	0.778335	0.887939	0.79464	0.931776	0.81333	0.888727	-0.0167319	-0.014929	-0.0193441
sp|P54725-3|RD23A_HUMAN	P54725-3	RAD23A	Isoform 3 of UV excision repair protein RAD23 homolog A OS=Homo sapiens GN=RAD23A	0	11	sp|P54725-3|RD23A_HUMAN	6.77282e+06	7.97445e+06	6.81529e+06	7.67548e+06	6.9545e+06	7.18654e+06	7.81397e+06	7.53224e+06	7.07256e+06	7.75235e+06	6.81529e+06	7.18654e+06	7.53224e+06	7.75235e+06	0.135722	0.248569	0.318089	0.00925926	0.0185185	0.00925926	0	0.791415	0.439465	0.3545	0.907803	0.806844	0.720004	0.64849	0.783945	0.0765235	0.144305	0.18586
sp|P54727|RD23B_HUMAN	P54727	RAD23B	UV excision repair protein RAD23 homolog B OS=Homo sapiens GN=RAD23B PE=1 SV=1	0	12	sp|P54727|RD23B_HUMAN	1.97732e+07	2.02765e+07	1.93029e+07	1.91351e+07	1.89295e+07	1.89072e+07	1.97382e+07	1.98398e+07	1.94486e+07	1.92327e+07	1.97732e+07	1.89295e+07	1.97382e+07	1.92327e+07	-0.110223	-0.00868751	-0.0699238	0	0	0	0	0.0778284	0.799542	0.471236	0.290116	0.949908	0.796131	0.149953	0.352298	-0.0629118	-0.00255755	-0.0399854
sp|P54753|EPHB3_HUMAN	P54753	EPHB3	Ephrin type-B receptor 3 OS=Homo sapiens GN=EPHB3 PE=1 SV=2	0	2	sp|P54753|EPHB3_HUMAN	189808	157989	180426	194767	176806	199233	142679	152484	161110	173485	180426	194767	152484	173485	0.18372	-0.431477	-0.0938261	0	0	0	0	0.186807	0.0306159	0.885467	0.45443	0.345431	0.964614	0.0152096	0.0913362	0.110337	-0.242756	-0.056597
sp|P54802|ANAG_HUMAN	P54802	NAGLU	Alpha-N-acetylglucosaminidase OS=Homo sapiens GN=NAGLU PE=1 SV=2	0	6	sp|P54802|ANAG_HUMAN	726978	664658	680627	708598	718201	727957	661162	652135	690715	718947	680627	718201	661162	718947	0.132261	-0.0771592	0.136962	0	0	0	0	0.18621	0.302915	0.424914	0.453551	0.723464	0.764063	0.0888202	0.261106	0.0775229	-0.0418613	0.0790202
sp|P54803|GALC_HUMAN	P54803	GALC	Galactocerebrosidase OS=Homo sapiens GN=GALC PE=1 SV=2	0	5	sp|P54803|GALC_HUMAN	963079	928291	961602	931927	991081	972245	916613	917192	988734	979645	961602	972245	917192	979645	0.0303127	-0.1172	0.0469856	0	0	0	0	0.552429	0.691438	0.428463	0.776662	0.911656	0.765461	0.657475	0.78837	0.0158796	-0.0682169	0.0268197
sp|P54819|KAD2_HUMAN	P54819	AK2	Adenylate kinase 2, mitochondrial OS=Homo sapiens GN=AK2 PE=1 SV=2	0	16	sp|P54819|KAD2_HUMAN	1.2233e+08	1.31263e+08	1.23543e+08	1.32674e+08	1.27549e+08	1.28837e+08	1.32744e+08	1.29892e+08	1.28708e+08	1.28331e+08	1.23543e+08	1.28837e+08	1.29892e+08	1.28331e+08	0.106777	0.124063	0.0951708	0	0	0	0	0.2525	0.175272	0.638668	0.528426	0.627082	0.875656	0.417141	0.613758	0.0605395	0.0723023	0.054865
sp|P54852|EMP3_HUMAN	P54852	EMP3	Epithelial membrane protein 3 OS=Homo sapiens GN=EMP3 PE=2 SV=1	0	3	sp|P54852|EMP3_HUMAN	3.01256e+06	2.68995e+06	2.84732e+06	2.91734e+06	2.86958e+06	2.81466e+06	2.64712e+06	2.68594e+06	2.85296e+06	2.89042e+06	2.84732e+06	2.86958e+06	2.68594e+06	2.89042e+06	0.0183909	-0.144075	0.0380928	0	0	0	0	0.828647	0.261045	0.785663	0.924773	0.694724	0.933069	0.381102	0.585708	0.0112382	-0.0841782	0.0216763
sp|P54886|P5CS_HUMAN	P54886	ALDH18A1	Delta-1-pyrroline-5-carboxylate synthase OS=Homo sapiens GN=ALDH18A1 PE=1 SV=2	0	31	sp|P54886|P5CS_HUMAN	1.78731e+07	1.76861e+07	1.79452e+07	1.71471e+07	1.79771e+07	1.75945e+07	1.7204e+07	1.7969e+07	1.78912e+07	1.85135e+07	1.78731e+07	1.75945e+07	1.78912e+07	1.85135e+07	-0.0388353	-0.000547012	0.0831178	0	0	0	0	0.466307	0.683617	0.287357	0.713614	0.909739	0.668938	0.330535	0.541891	-0.0226688	0.00145513	0.0507897
sp|P54920|SNAA_HUMAN	P54920	NAPA	Alpha-soluble NSF attachment protein OS=Homo sapiens GN=NAPA PE=1 SV=3	0	20	sp|P54920|SNAA_HUMAN	4.75157e+07	4.72539e+07	4.70621e+07	5.00219e+07	4.76288e+07	5.08328e+07	4.7271e+07	4.914e+07	4.65686e+07	5.16908e+07	4.72539e+07	5.00219e+07	4.7271e+07	5.16908e+07	0.141685	-0.000994879	0.218692	0	0	0	0	0.0810796	0.716452	0.0369185	0.296068	0.923918	0.333289	0.0558795	0.204428	0.0821272	0.000520346	0.129473
sp|P54922|ADPRH_HUMAN	P54922	ADPRH	[Protein ADP-ribosylarginine] hydrolase OS=Homo sapiens GN=ADPRH PE=1 SV=1	0	7	sp|P54922|ADPRH_HUMAN	1.962e+06	2.05321e+06	1.921e+06	1.8763e+06	1.90951e+06	1.99539e+06	2.0672e+06	1.98163e+06	1.95762e+06	1.99463e+06	1.962e+06	1.90951e+06	1.98163e+06	1.99463e+06	-0.0718052	0.0214967	0.0381034	0	0	0	0	0.349633	0.658788	0.842746	0.620376	0.904271	0.950227	0.501925	0.677133	-0.0391174	0.014367	0.0237972
sp|P55008|AIF1_HUMAN	P55008	AIF1	Allograft inflammatory factor 1 OS=Homo sapiens GN=AIF1 PE=1 SV=1	0	5	sp|P55008|AIF1_HUMAN	8.96836e+06	1.01549e+07	8.93165e+06	9.2154e+06	8.99383e+06	9.02588e+06	9.29963e+06	9.26199e+06	9.10309e+06	9.26664e+06	8.96836e+06	9.02588e+06	9.26199e+06	9.26664e+06	0.0151967	0.0762355	0.0780837	0	0	0	0	0.475874	0.749593	0.912358	0.720781	0.935847	0.972299	0.855745	0.915851	0.00922397	0.046479	0.0472029
sp|P55010|IF5_HUMAN	P55010	EIF5	Eukaryotic translation initiation factor 5 OS=Homo sapiens GN=EIF5 PE=1 SV=2	0	19	sp|P55010|IF5_HUMAN	5.66933e+07	5.79202e+07	5.76691e+07	6.29191e+07	6.49515e+07	6.2307e+07	5.73593e+07	5.88207e+07	5.72712e+07	5.51561e+07	5.76691e+07	6.29191e+07	5.73593e+07	5.51561e+07	0.212773	-0.0159644	-0.112033	0	0	0	0	0.0016511	0.725229	0.26427	0.0383045	0.927378	0.650418	0.000604181	0.0117982	0.1257	-0.00777116	-0.0642777
sp|P55011|S12A2_HUMAN,sp|P55011-3|S12A2_HUMAN	P55011	SLC12A2	Isoform 2 of Solute carrier family 12 member 2 OS=Homo sapiens GN=SLC12A2	0	4	sp|P55011|S12A2_HUMAN,sp|P55011-3|S12A2_HUMAN	615024	596973	611683	629740	637518	637158	590151	599725	606287	637691	611683	637158	599725	637691	0.100507	-0.0488011	0.10341	0	0	0	0	0.0454504	0.447107	0.208693	0.221884	0.811925	0.599431	0.0174123	0.0995792	0.0588665	-0.0284821	0.0600742
sp|P55036-2|PSMD4_HUMAN	P55036-2	PSMD4	Isoform Rpn10E of 26S proteasome non-ATPase regulatory subunit 4 OS=Homo sapiens GN=PSMD4	0	1	sp|P55036-2|PSMD4_HUMAN	189803	236182	204491	205927	233783	190805	198296	218875	169524	243130	204491	205927	198296	243130	0.0192778	-0.0813841	0.41262	0	0	0	0	0.992474	0.37925	0.15919	0.998482	0.776569	0.545116	0.321551	0.532968	0.0100945	-0.0443802	0.249689
sp|P55036|PSMD4_HUMAN	P55036	PSMD4	26S proteasome non-ATPase regulatory subunit 4 OS=Homo sapiens GN=PSMD4 PE=1 SV=1	0	4	sp|P55036|PSMD4_HUMAN	3.80568e+06	4.07382e+06	3.93551e+06	3.72123e+06	3.71796e+06	3.64174e+06	3.82593e+06	3.57874e+06	3.48915e+06	3.51755e+06	3.93551e+06	3.71796e+06	3.57874e+06	3.51755e+06	-0.137205	-0.231329	-0.274862	0	0	0	0	0.0278266	0.0347347	0.0404484	0.171921	0.361248	0.34179	0.0369918	0.159801	-0.0820415	-0.137102	-0.161981
sp|P55039|DRG2_HUMAN	P55039	DRG2	Developmentally-regulated GTP-binding protein 2 OS=Homo sapiens GN=DRG2 PE=1 SV=1	0	15	sp|P55039|DRG2_HUMAN	6.46215e+06	6.32175e+06	6.25967e+06	5.98953e+06	5.97175e+06	6.08408e+06	6.22121e+06	6.15034e+06	6.18328e+06	6.1483e+06	6.32175e+06	5.98953e+06	6.18328e+06	6.1483e+06	-0.1332	-0.0554815	-0.0686567	0	0	0	0	0.0218011	0.196191	0.381721	0.151466	0.646985	0.737979	0.0489428	0.188882	-0.0778814	-0.0319517	-0.0401363
sp|P55055|NR1H2_HUMAN	P55055	NR1H2	Oxysterols receptor LXR-beta OS=Homo sapiens GN=NR1H2 PE=1 SV=2	0	5	sp|P55055|NR1H2_HUMAN	585377	573526	602896	557308	529545	539191	568803	572276	603933	522924	585377	539191	572276	522924	-0.205402	-0.0575662	-0.288059	0	0	0	0	0.0105123	0.70592	0.0260988	0.0994093	0.918926	0.285265	0.00958803	0.0680099	-0.118568	-0.0326553	-0.162763
sp|P55058-4|PLTP_HUMAN,sp|P55058|PLTP_HUMAN,sp|P55058-3|PLTP_HUMAN,sp|P55058-2|PLTP_HUMAN	P55058-4	PLTP	Isoform 2 of Phospholipid transfer protein OS=Homo sapiens GN=PLTP	0	1	sp|P55058-4|PLTP_HUMAN,sp|P55058|PLTP_HUMAN,sp|P55058-3|PLTP_HUMAN,sp|P55058-2|PLTP_HUMAN	92611.1	98961	81437.6	83496.6	89070.9	82441.6	75007.7	82469.1	74622.4	69935.7	92611.1	83496.6	75007.7	69935.7	-0.247438	-0.530869	-0.721287	0	0	0	0	0.241167	0.0213405	0.0262364	0.517341	0.300238	0.285989	0.0146746	0.0892642	-0.149468	-0.304147	-0.405156
sp|P55060|XPO2_HUMAN,sp|P55060-3|XPO2_HUMAN	P55060	CSE1L	Isoform 3 of Exportin-2 OS=Homo sapiens GN=CSE1L	0	38	sp|P55060|XPO2_HUMAN,sp|P55060-3|XPO2_HUMAN	8.73474e+07	8.84262e+07	8.64062e+07	8.54814e+07	8.65363e+07	8.74953e+07	8.52032e+07	8.71782e+07	8.63051e+07	8.63134e+07	8.73474e+07	8.65363e+07	8.63051e+07	8.63134e+07	-0.0270352	-0.0323469	-0.0313045	0	0	0	0	0.577275	0.478496	0.714232	0.792301	0.827092	0.908907	0.835888	0.902977	-0.0134594	-0.0173184	-0.0171802
sp|P55061|BI1_HUMAN	P55061	TMBIM6	Bax inhibitor 1 OS=Homo sapiens GN=TMBIM6 PE=1 SV=2	0	4	sp|P55061|BI1_HUMAN	6.07543e+06	5.71073e+06	5.71266e+06	6.19807e+06	6.33435e+06	6.603e+06	6.21538e+06	6.07983e+06	6.7066e+06	7.06612e+06	5.71266e+06	6.33435e+06	6.21538e+06	7.06612e+06	0.25762	0.210524	0.516179	0	0	0	0	0.0135784	0.0409504	0.00633289	0.113945	0.374718	0.170321	0.0095265	0.067905	0.149033	0.121679	0.306754
sp|P55072|TERA_HUMAN	P55072	VCP	Transitional endoplasmic reticulum ATPase OS=Homo sapiens GN=VCP PE=1 SV=4	0	48	sp|P55072|TERA_HUMAN	1.87767e+08	1.99509e+08	1.8973e+08	2.0283e+08	1.96387e+08	1.9746e+08	1.97836e+08	1.91986e+08	1.89811e+08	1.89005e+08	1.8973e+08	1.9746e+08	1.91986e+08	1.89005e+08	0.100939	0.0297091	-0.00857689	0	0	0	0	0.186092	0.848229	0.682123	0.453551	0.968963	0.89777	0.320391	0.531855	0.0576105	0.0170569	-0.00552405
sp|P55081|MFAP1_HUMAN	P55081	MFAP1	Microfibrillar-associated protein 1 OS=Homo sapiens GN=MFAP1 PE=1 SV=2	0	8	sp|P55081|MFAP1_HUMAN	5.46461e+06	6.14531e+06	6.00018e+06	5.36588e+06	5.58108e+06	5.31215e+06	5.52092e+06	5.9051e+06	5.52074e+06	5.09461e+06	6.00018e+06	5.36588e+06	5.52092e+06	5.09461e+06	-0.268902	-0.198932	-0.403937	0	0	0	0	0.0569534	0.339425	0.0577437	0.248006	0.751883	0.393307	0.0573489	0.207115	-0.161189	-0.120096	-0.236034
sp|P55082|MFAP3_HUMAN,sp|P55082-2|MFAP3_HUMAN	P55082	MFAP3	Isoform 2 of Microfibril-associated glycoprotein 3 OS=Homo sapiens GN=MFAP3	0	2	sp|P55082|MFAP3_HUMAN,sp|P55082-2|MFAP3_HUMAN	703993	717261	762090	788650	735850	756000	744497	784640	663033	667228	717261	756000	744497	667228	0.132083	0.0908368	-0.184605	0	0	0	0	0.179224	0.963707	0.110308	0.44516	0.992375	0.487379	0.257186	0.47041	0.0758889	0.0537688	-0.104318
sp|P55084|ECHB_HUMAN	P55084	HADHB	Trifunctional enzyme subunit beta, mitochondrial OS=Homo sapiens GN=HADHB PE=1 SV=3	0	25	sp|P55084|ECHB_HUMAN	5.08429e+07	5.12097e+07	4.91356e+07	4.98525e+07	5.20772e+07	5.01949e+07	4.89004e+07	4.98402e+07	5.06655e+07	5.14565e+07	5.08429e+07	5.01949e+07	4.98402e+07	5.14565e+07	-0.0315167	-0.0516489	0.0270753	0	0	0	0	0.783129	0.586583	0.575368	0.904752	0.876372	0.849279	0.661461	0.791053	-0.0185048	-0.0287338	0.017308
sp|P55145|MANF_HUMAN	P55145	MANF	Mesencephalic astrocyte-derived neurotrophic factor OS=Homo sapiens GN=MANF PE=1 SV=3	0	11	sp|P55145|MANF_HUMAN	1.80861e+07	1.92151e+07	1.79262e+07	1.91102e+07	1.86511e+07	1.8747e+07	1.88852e+07	1.82882e+07	1.81259e+07	1.84745e+07	1.80861e+07	1.8747e+07	1.82882e+07	1.84745e+07	0.0875208	0.0241452	0.0497914	0	0	0	0	0.363557	0.950957	0.927454	0.633115	0.989511	0.97639	0.717336	0.828804	0.0517779	0.0160278	0.0306554
sp|P55160|NCKPL_HUMAN	P55160	NCKAP1L	Nck-associated protein 1-like OS=Homo sapiens GN=NCKAP1L PE=1 SV=3	0	25	sp|P55160|NCKPL_HUMAN	1.25184e+07	1.18332e+07	1.21768e+07	1.17709e+07	1.14447e+07	1.12904e+07	1.17207e+07	1.16421e+07	1.16309e+07	1.20767e+07	1.21768e+07	1.14447e+07	1.16421e+07	1.20767e+07	-0.152534	-0.108494	-0.017865	0	0	0	0	0.0408862	0.0801464	0.84054	0.210469	0.475299	0.949309	0.0682589	0.229159	-0.0894528	-0.0647774	-0.0119006
sp|P55196-1|AFAD_HUMAN	P55196-1	MLLT4	Isoform 2 of Afadin OS=Homo sapiens GN=MLLT4	0	1	sp|P55196-1|AFAD_HUMAN	100810	100679	104526	100873	107001	105821	93595	96349	103172	110267	100810	105821	96349	110267	0.11871	-0.118605	0.215557	0	0	0	0	0.327102	0.180851	0.0776008	0.60167	0.63293	0.440272	0.0534267	0.198836	0.0699938	-0.0652906	0.129365
sp|P55196|AFAD_HUMAN,sp|P55196-5|AFAD_HUMAN	P55196	MLLT4	Isoform 5 of Afadin OS=Homo sapiens GN=MLLT4	0	2	sp|P55196|AFAD_HUMAN,sp|P55196-5|AFAD_HUMAN	126235	138401	126817	136479	124535	141881	121588	126662	132432	122481	126817	136479	126662	122481	0.183797	-0.00278756	-0.0889508	0	0	0	0	0.517311	0.447315	0.269175	0.753482	0.811925	0.653802	0.379728	0.584633	0.105937	-0.00175833	-0.0501874
sp|P55197|AF10_HUMAN,sp|P55197-1|AF10_HUMAN	P55197	MLLT10	Isoform 1 of Protein AF-10 OS=Homo sapiens GN=MLLT10	0	5	sp|P55197|AF10_HUMAN,sp|P55197-1|AF10_HUMAN	605700	597467	592951	580888	599234	578410	652797	594197	572300	562986	597467	580888	594197	562986	-0.0695415	-0.0140938	-0.150322	0	0	0	0	0.295224	0.754805	0.114143	0.571838	0.937775	0.492123	0.40951	0.608733	-0.0405985	-0.00791757	-0.0857592
sp|P55199|ELL_HUMAN	P55199	ELL	RNA polymerase II elongation factor ELL OS=Homo sapiens GN=ELL PE=1 SV=1	0	13	sp|P55199|ELL_HUMAN	3.27731e+06	3.64588e+06	3.23412e+06	3.39186e+06	3.43782e+06	3.47432e+06	3.5192e+06	3.63933e+06	3.55768e+06	3.52524e+06	3.27731e+06	3.43782e+06	3.55768e+06	3.52524e+06	0.115197	0.200277	0.178959	0	0	0	0	0.658001	0.157241	0.508105	0.837548	0.604293	0.815914	0.35501	0.563847	0.0689798	0.118422	0.105208
sp|P55201-3|BRPF1_HUMAN,sp|P55201|BRPF1_HUMAN,sp|P55201-4|BRPF1_HUMAN,sp|P55201-2|BRPF1_HUMAN	P55201-3	BRPF1	Isoform 2 of Peregrin OS=Homo sapiens GN=BRPF1	0	4	sp|P55201-3|BRPF1_HUMAN,sp|P55201|BRPF1_HUMAN,sp|P55201-4|BRPF1_HUMAN,sp|P55201-2|BRPF1_HUMAN	457327	447646	447360	473197	450487	486086	469552	479760	478152	472445	447646	473197	478152	472445	0.141792	0.165448	0.137045	0	0	0	0	0.134867	0.0210625	0.206457	0.384006	0.298767	0.596969	0.135621	0.332598	0.0800848	0.0951119	0.0777902
sp|P55209|NP1L1_HUMAN,sp|P55209-2|NP1L1_HUMAN	P55209	NAP1L1	Isoform 2 of Nucleosome assembly protein 1-like 1 OS=Homo sapiens GN=NAP1L1	0	11	sp|P55209|NP1L1_HUMAN,sp|P55209-2|NP1L1_HUMAN	3.27109e+07	3.54008e+07	3.30457e+07	3.34903e+07	3.40024e+07	3.25388e+07	3.6628e+07	3.34418e+07	3.35932e+07	3.68355e+07	3.30457e+07	3.34903e+07	3.35932e+07	3.68355e+07	0.0349161	0.0409954	0.26315	0	0	0	0	0.702766	0.501757	0.107071	0.865646	0.838072	0.48136	0.195059	0.405092	0.0192796	0.0237049	0.156635
sp|P55210|CASP7_HUMAN,sp|P55210-3|CASP7_HUMAN	P55210	CASP7	Isoform Alpha' of Caspase-7 OS=Homo sapiens GN=CASP7	0	3	sp|P55210|CASP7_HUMAN,sp|P55210-3|CASP7_HUMAN	453414	420475	420560	407093	427707	434257	440720	433248	445010	413446	420560	427707	440720	413446	0.0410358	0.114442	-0.0422031	0	0	0	0	0.528589	0.483814	0.395214	0.760349	0.830431	0.746032	0.34701	0.555038	0.0243106	0.067549	-0.024613
sp|P55211|CASP9_HUMAN	P55211	CASP9	Caspase-9 OS=Homo sapiens GN=CASP9 PE=1 SV=3	0	4	sp|P55211|CASP9_HUMAN	1.60432e+06	1.97569e+06	2.10216e+06	2.0211e+06	2.03338e+06	1.75301e+06	1.94434e+06	1.65949e+06	1.86114e+06	1.67944e+06	1.97569e+06	2.0211e+06	1.86114e+06	1.67944e+06	0.0523936	-0.146537	-0.408071	0	0	0	0	0.741944	0.65842	0.357509	0.886002	0.904195	0.721281	0.585	0.738557	0.0327843	-0.0861628	-0.234369
sp|P55212|CASP6_HUMAN	P55212	CASP6	Caspase-6 OS=Homo sapiens GN=CASP6 PE=1 SV=2	0	6	sp|P55212|CASP6_HUMAN	1.00219e+06	1.0094e+06	941503	999595	966261	973150	968614	986766	979566	934540	1.00219e+06	973150	979566	934540	-0.0721112	-0.0584946	-0.176369	0	0	0	0	0.864101	0.819336	0.280373	0.943593	0.959362	0.662281	0.436487	0.628195	-0.0424208	-0.0329408	-0.100827
sp|P55263|ADK_HUMAN	P55263	ADK	Adenosine kinase OS=Homo sapiens GN=ADK PE=1 SV=2	0	17	sp|P55263|ADK_HUMAN	2.37293e+07	2.42218e+07	2.45526e+07	2.4875e+07	2.5003e+07	2.52989e+07	2.59517e+07	2.58997e+07	2.41966e+07	2.55506e+07	2.42218e+07	2.5003e+07	2.58997e+07	2.55506e+07	0.0781319	0.164854	0.132909	0	0	0	0	0.0865252	0.10649	0.158804	0.30754	0.527144	0.544794	0.187195	0.39696	0.0457962	0.0966287	0.0770524
sp|P55265-4|DSRAD_HUMAN,sp|P55265|DSRAD_HUMAN	P55265-4	ADAR	Isoform 4 of Double-stranded RNA-specific adenosine deaminase OS=Homo sapiens GN=ADAR	0	38	sp|P55265-4|DSRAD_HUMAN,sp|P55265|DSRAD_HUMAN	3.55049e+07	3.72901e+07	3.71142e+07	3.55726e+07	3.6208e+07	3.58404e+07	3.73184e+07	3.60039e+07	3.85352e+07	3.63021e+07	3.71142e+07	3.58404e+07	3.73184e+07	3.63021e+07	-0.081981	0.0127693	-0.0524095	0	0	0	0	0.342344	0.515286	0.818807	0.61546	0.843454	0.943202	0.426506	0.62074	-0.0503828	0.00791492	-0.0319181
sp|P55273|CDN2D_HUMAN	P55273	CDKN2D	Cyclin-dependent kinase 4 inhibitor D OS=Homo sapiens GN=CDKN2D PE=1 SV=1	0	3	sp|P55273|CDN2D_HUMAN	419906	439376	439612	496381	501866	519026	426866	436107	421921	555997	439376	501866	426866	555997	0.326508	-0.077099	0.562116	0	0	0	0	0.000292689	0.6342	0.00133745	0.0154764	0.893593	0.0999159	1.09638e-05	0.000959983	0.191844	-0.0416745	0.339619
sp|P55327-2|TPD52_HUMAN,sp|P55327-3|TPD52_HUMAN,sp|P55327-4|TPD52_HUMAN	P55327-2	TPD52	Isoform 2 of Tumor protein D52 OS=Homo sapiens GN=TPD52	0	8	sp|P55327-2|TPD52_HUMAN,sp|P55327-3|TPD52_HUMAN,sp|P55327-4|TPD52_HUMAN	1.19747e+07	1.26807e+07	1.28393e+07	1.38248e+07	1.33156e+07	1.29533e+07	1.44178e+07	1.31969e+07	1.34332e+07	1.34727e+07	1.26807e+07	1.33156e+07	1.34332e+07	1.34727e+07	0.12116	0.143743	0.151788	0	0	0	0	0.0458635	0.024883	0.133226	0.222943	0.320047	0.51427	0.0705635	0.233008	0.0704857	0.0831665	0.0874062
sp|P55347|PKNX1_HUMAN,sp|P55347-2|PKNX1_HUMAN	P55347	PKNOX1	Isoform 2 of Homeobox protein PKNOX1 OS=Homo sapiens GN=PKNOX1	0	2	sp|P55347|PKNX1_HUMAN,sp|P55347-2|PKNX1_HUMAN	229610	247571	235432	203444	226779	229868	250232	231466	246154	224182	235432	226779	246154	224182	-0.0934077	0.108375	-0.120831	0	0	0	0	0.0843067	0.505386	0.235904	0.302427	0.838501	0.626425	0.0996243	0.279835	-0.0540281	0.0642459	-0.0706408
sp|P55735|SEC13_HUMAN	P55735	SEC13	Protein SEC13 homolog OS=Homo sapiens GN=SEC13 PE=1 SV=3	0	14	sp|P55735|SEC13_HUMAN	9.56166e+06	9.54132e+06	9.48874e+06	9.53822e+06	9.56469e+06	9.0292e+06	9.82225e+06	9.79533e+06	9.28705e+06	9.34723e+06	9.54132e+06	9.53822e+06	9.79533e+06	9.34723e+06	0.000219277	0.063467	-0.0506522	0	0	0	0	0.470281	0.641407	0.557318	0.716743	0.897308	0.841383	0.62247	0.766255	-0.000469367	0.0379051	-0.0296504
sp|P55769|NH2L1_HUMAN	P55769	NHP2L1	NHP2-like protein 1 OS=Homo sapiens GN=NHP2L1 PE=1 SV=3	0	6	sp|P55769|NH2L1_HUMAN	2.05673e+07	2.12011e+07	2.20029e+07	2.24901e+07	2.12667e+07	2.08817e+07	2.25715e+07	2.35085e+07	2.18488e+07	2.18248e+07	2.12011e+07	2.12667e+07	2.25715e+07	2.18248e+07	0.00744893	0.152937	0.0734573	0	0	0	0	0.648114	0.058228	0.534406	0.832428	0.420117	0.83282	0.211899	0.423226	0.00445728	0.0903639	0.0418297
sp|P55786|PSA_HUMAN	P55786	NPEPPS	Puromycin-sensitive aminopeptidase OS=Homo sapiens GN=NPEPPS PE=1 SV=2	0	39	sp|P55786|PSA_HUMAN	3.76328e+07	3.85605e+07	3.78626e+07	3.74928e+07	3.751e+07	3.72384e+07	3.73851e+07	3.73916e+07	3.78955e+07	3.72736e+07	3.78626e+07	3.74928e+07	3.73916e+07	3.72736e+07	-0.0233974	-0.0297478	-0.0369397	0	0	0	0	0.377402	0.512882	0.567057	0.643329	0.84129	0.84648	0.679014	0.803827	-0.0141583	-0.018061	-0.0226183
sp|P55789|ALR_HUMAN	P55789	GFER	FAD-linked sulfhydryl oxidase ALR OS=Homo sapiens GN=GFER PE=1 SV=2	0	5	sp|P55789|ALR_HUMAN	520881	510689	569744	532558	533511	509902	550819	537087	575120	506450	520881	532558	550819	506450	0.054169	0.135229	-0.075441	0	0	0	0	0.661112	0.301544	0.385582	0.83932	0.723464	0.740372	0.233004	0.446726	0.0319851	0.0806237	-0.0405342
sp|P55795|HNRH2_HUMAN	P55795	HNRNPH2	Heterogeneous nuclear ribonucleoprotein H2 OS=Homo sapiens GN=HNRNPH2 PE=1 SV=1	0	9	sp|P55795|HNRH2_HUMAN	1.33967e+07	1.39736e+07	1.32309e+07	1.29786e+07	1.30827e+07	1.30487e+07	1.34407e+07	1.37017e+07	1.33504e+07	1.30152e+07	1.33967e+07	1.30487e+07	1.34407e+07	1.30152e+07	-0.0653182	0.00343455	-0.0739066	0	0	0	0	0.115172	0.912781	0.35152	0.352707	0.983301	0.71961	0.176499	0.385626	-0.0379665	0.0047368	-0.0416774
sp|P55809|SCOT1_HUMAN	P55809	OXCT1	Succinyl-CoA:3-ketoacid coenzyme A transferase 1, mitochondrial OS=Homo sapiens GN=OXCT1 PE=1 SV=1	0	17	sp|P55809|SCOT1_HUMAN	1.31235e+07	1.31407e+07	1.30046e+07	1.3175e+07	1.30546e+07	1.29695e+07	1.28562e+07	1.31846e+07	1.27157e+07	1.31884e+07	1.31235e+07	1.30546e+07	1.28562e+07	1.31884e+07	-0.0171	-0.0559772	0.00995645	0	0	0	0	0.916507	0.498107	0.817859	0.966851	0.835839	0.943051	0.756916	0.853222	-0.00758966	-0.0296805	0.00711936
sp|P55854|SUMO3_HUMAN	P55854	SUMO3	Small ubiquitin-related modifier 3 OS=Homo sapiens GN=SUMO3 PE=1 SV=2	0	1	sp|P55854|SUMO3_HUMAN	4.54717e+06	4.53069e+06	4.20158e+06	4.34215e+06	4.16841e+06	4.08928e+06	4.54709e+06	4.36572e+06	4.18495e+06	4.2851e+06	4.53069e+06	4.16841e+06	4.36572e+06	4.2851e+06	-0.206931	-0.0912975	-0.136339	0	0	0	0	0.1182	0.680015	0.518586	0.357807	0.908211	0.822846	0.398837	0.599434	-0.120235	-0.0535137	-0.0804035
sp|P55884|EIF3B_HUMAN,sp|P55884-2|EIF3B_HUMAN	P55884	EIF3B	Isoform 2 of Eukaryotic translation initiation factor 3 subunit B OS=Homo sapiens GN=EIF3B	0	31	sp|P55884|EIF3B_HUMAN,sp|P55884-2|EIF3B_HUMAN	6.20744e+07	6.28517e+07	6.17207e+07	6.25149e+07	6.19048e+07	6.06492e+07	6.37283e+07	6.0987e+07	6.13093e+07	6.17133e+07	6.20744e+07	6.19048e+07	6.13093e+07	6.17133e+07	-0.0110335	-0.0335603	-0.0165824	0	0	0	0	0.646233	0.865934	0.807957	0.83106	0.972481	0.93977	0.965617	0.98023	-0.00394654	-0.0178919	-0.00841572
sp|P55899|FCGRN_HUMAN	P55899	FCGRT	IgG receptor FcRn large subunit p51 OS=Homo sapiens GN=FCGRT PE=1 SV=1	0	5	sp|P55899|FCGRN_HUMAN	529156	574314	557220	552028	591093	581169	574073	612144	602477	676745	557220	581169	602477	676745	0.108599	0.194129	0.466829	0	0	0	0	0.240297	0.0380498	0.00696496	0.516699	0.366275	0.17751	0.005277	0.0473245	0.060711	0.112659	0.280366
sp|P55957-2|BID_HUMAN	P55957-2	BID	Isoform 2 of BH3-interacting domain death agonist OS=Homo sapiens GN=BID	0	7	sp|P55957-2|BID_HUMAN	1.20689e+07	1.2145e+07	1.26654e+07	1.27065e+07	1.24802e+07	1.25731e+07	1.35571e+07	1.33562e+07	1.24784e+07	1.2882e+07	1.2145e+07	1.25731e+07	1.33562e+07	1.2882e+07	0.0902818	0.227119	0.146211	0.0212766	0.0212766	0.0141844	0.0212766	0.278335	0.0549179	0.257678	0.554152	0.414839	0.643561	0.125883	0.318912	0.0499755	0.137145	0.084986
sp|P56134|ATPK_HUMAN	P56134	ATP5J2	ATP synthase subunit f, mitochondrial OS=Homo sapiens GN=ATP5J2 PE=1 SV=3	0	3	sp|P56134|ATPK_HUMAN	4.94168e+06	4.7456e+06	4.91886e+06	4.62798e+06	4.89022e+06	4.59195e+06	4.80776e+06	4.92252e+06	4.83775e+06	5.20418e+06	4.91886e+06	4.62798e+06	4.83775e+06	5.20418e+06	-0.149299	-0.0397817	0.136551	0	0	0	0	0.197204	0.903537	0.118044	0.468445	0.980608	0.496761	0.0544793	0.201191	-0.0879406	-0.0239871	0.0813449
sp|P56181-2|NDUV3_HUMAN	P56181-2	NDUFV3	Isoform 2 of NADH dehydrogenase [ubiquinone] flavoprotein 3, mitochondrial OS=Homo sapiens GN=NDUFV3	0	18	sp|P56181-2|NDUV3_HUMAN	1.25372e+07	1.30114e+07	1.24471e+07	1.23353e+07	1.22487e+07	1.25493e+07	1.23457e+07	1.24919e+07	1.27385e+07	1.2802e+07	1.25372e+07	1.23353e+07	1.24919e+07	1.2802e+07	-0.0417064	-0.0118349	0.0487801	0	0	0	0	0.291401	0.612748	0.771469	0.568083	0.886787	0.928203	0.517362	0.688266	-0.0234203	-0.00522804	0.0301527
sp|P56182|RRP1_HUMAN	P56182	RRP1	Ribosomal RNA processing protein 1 homolog A OS=Homo sapiens GN=RRP1 PE=1 SV=1	0	16	sp|P56182|RRP1_HUMAN	1.25543e+07	1.29106e+07	1.29694e+07	1.26945e+07	1.30937e+07	1.20905e+07	1.29417e+07	1.23552e+07	1.25451e+07	1.21206e+07	1.29106e+07	1.26945e+07	1.25451e+07	1.21206e+07	-0.0407891	-0.0715333	-0.156812	0	0	0	0	0.57311	0.481967	0.162623	0.790101	0.828987	0.550039	0.47865	0.658959	-0.0243594	-0.041438	-0.0910916
sp|P56192|SYMC_HUMAN	P56192	MARS	Methionine--tRNA ligase, cytoplasmic OS=Homo sapiens GN=MARS PE=1 SV=2	0	31	sp|P56192|SYMC_HUMAN	2.2777e+07	2.30078e+07	2.22579e+07	2.26764e+07	2.26338e+07	2.23812e+07	2.26721e+07	2.2812e+07	2.22098e+07	2.29127e+07	2.2777e+07	2.26338e+07	2.26721e+07	2.29127e+07	-0.0196677	-0.0161416	0.0124239	0	0	0	0	0.783804	0.796723	0.770444	0.904846	0.948796	0.92765	0.904353	0.943104	-0.00910357	-0.00666304	0.00857032
sp|P56202|CATW_HUMAN	P56202	CTSW	Cathepsin W OS=Homo sapiens GN=CTSW PE=1 SV=2	0	2	sp|P56202|CATW_HUMAN	107630	167583	137506	122555	122225	135554	120350	126027	115841	133611	137506	122555	120350	133611	-0.283563	-0.335858	-0.0667121	0	0	0	0	0.54518	0.3001	0.942353	0.771886	0.723464	0.980606	0.649946	0.785036	-0.166066	-0.192267	-0.0414648
sp|P56211-2|ARP19_HUMAN,sp|P56211|ARP19_HUMAN	P56211-2	ARPP19	Isoform ARPP-16 of cAMP-regulated phosphoprotein 19 OS=Homo sapiens GN=ARPP19	0	4	sp|P56211-2|ARP19_HUMAN,sp|P56211|ARP19_HUMAN	6.6388e+06	7.5831e+06	7.49754e+06	7.26548e+06	7.13518e+06	6.60748e+06	7.39896e+06	7.16917e+06	7.54246e+06	5.74785e+06	7.49754e+06	7.13518e+06	7.39896e+06	5.74785e+06	-0.118094	-0.030482	-0.689612	0	0	0	0	0.479942	0.630527	0.0176044	0.724272	0.893243	0.248445	0.00973647	0.0685256	-0.0714664	-0.0190933	-0.383394
sp|P56270-2|MAZ_HUMAN	P56270-2	MAZ	Isoform 2 of Myc-associated zinc finger protein OS=Homo sapiens GN=MAZ	0	12	sp|P56270-2|MAZ_HUMAN	5.34791e+06	4.91369e+06	5.10496e+06	4.96471e+06	4.81789e+06	4.55771e+06	5.43214e+06	5.36065e+06	5.24286e+06	5.27399e+06	5.10496e+06	4.81789e+06	5.36065e+06	5.27399e+06	-0.145622	0.119062	0.0807128	0	0	0	0	0.0670755	0.146901	0.533413	0.267862	0.590333	0.832603	0.0193966	0.105934	-0.0834999	0.070507	0.0469933
sp|P56277|CMC4_HUMAN	P56277	CMC4	Cx9C motif-containing protein 4 OS=Homo sapiens GN=CMC4 PE=1 SV=1	0	1	sp|P56277|CMC4_HUMAN	296392	204832	316796	302078	304325	249404	218857	263472	295178	286763	296392	302078	263472	286763	0.0449131	-0.289255	-0.0790537	0	0	0	0	0.636938	0.756333	0.723024	0.827563	0.938416	0.911336	0.832944	0.900872	0.0274146	-0.169857	-0.047648
sp|P56282|DPOE2_HUMAN	P56282	POLE2	DNA polymerase epsilon subunit 2 OS=Homo sapiens GN=POLE2 PE=1 SV=2	0	5	sp|P56282|DPOE2_HUMAN	500128	461736	488110	465574	450187	519763	438109	454921	460307	482900	488110	465574	454921	482900	-0.114368	-0.174524	-0.0241778	0	0	0	0	0.793388	0.0407194	0.99439	0.90853	0.374697	0.998436	0.31538	0.527122	-0.0681947	-0.10159	-0.0154803
sp|P56377|AP1S2_HUMAN	P56377	AP1S2	AP-1 complex subunit sigma-2 OS=Homo sapiens GN=AP1S2 PE=1 SV=1	0	3	sp|P56377|AP1S2_HUMAN	1.41219e+06	1.34652e+06	1.45185e+06	1.58694e+06	1.45782e+06	1.56145e+06	1.50523e+06	1.26509e+06	1.41107e+06	1.42126e+06	1.41219e+06	1.56145e+06	1.41107e+06	1.42126e+06	0.24163	-0.00541128	0.0132703	0	0	0	0	0.0246674	0.849805	0.769784	0.162508	0.968963	0.92765	0.174362	0.382291	0.144949	-0.00114844	0.00923624
sp|P56378|68MP_HUMAN	P56378	MP68	6.8 kDa mitochondrial proteolipid OS=Homo sapiens GN=MP68 PE=1 SV=1	0	1	sp|P56378|68MP_HUMAN	555446	89699.5	120279	115825	102142	107469	97521.6	199714	113265	136163	120279	107469	113265	136163	-0.403945	-0.22597	0.388238	0	0	0	0	0.283023	0.502205	0.714743	0.55931	0.838072	0.908907	0.670192	0.797862	-0.162462	-0.0866847	0.178949
sp|P56385|ATP5I_HUMAN	P56385	ATP5I	ATP synthase subunit e, mitochondrial OS=Homo sapiens GN=ATP5I PE=1 SV=2	0	4	sp|P56385|ATP5I_HUMAN	1.82808e+07	2.2591e+07	1.82554e+07	1.97466e+07	2.01793e+07	1.81122e+07	1.92871e+07	1.89718e+07	2.04447e+07	2.00648e+07	1.82808e+07	1.97466e+07	1.92871e+07	2.00648e+07	0.190017	0.128257	0.227889	0	0	0	0	0.824231	0.966827	0.823842	0.922577	0.992473	0.9446	0.971601	0.983381	0.111273	0.0773085	0.13434
sp|P56524|HDAC4_HUMAN	P56524	HDAC4	Histone deacetylase 4 OS=Homo sapiens GN=HDAC4 PE=1 SV=3	0	17	sp|P56524|HDAC4_HUMAN	4.10305e+06	3.6819e+06	3.92835e+06	3.97251e+06	3.87685e+06	3.9097e+06	3.88879e+06	4.09616e+06	3.8326e+06	4.06451e+06	3.92835e+06	3.9097e+06	3.88879e+06	4.06451e+06	-0.00837703	-0.0266961	0.0846093	0.0151515	0	0	0	0.875624	0.785046	0.46174	0.94804	0.946297	0.789906	0.793724	0.875429	-0.00686362	-0.0146	0.0491587
sp|P56537|IF6_HUMAN	P56537	EIF6	Eukaryotic translation initiation factor 6 OS=Homo sapiens GN=EIF6 PE=1 SV=1	0	9	sp|P56537|IF6_HUMAN	1.06026e+07	1.05149e+07	1.05217e+07	1.05969e+07	1.05675e+07	1.06628e+07	1.04952e+07	1.05021e+07	1.03984e+07	1.02171e+07	1.05217e+07	1.05969e+07	1.04952e+07	1.02171e+07	0.0198319	-0.00747397	-0.0716396	0	0	0	0	0.72378	0.657052	0.353591	0.876914	0.904147	0.720004	0.329998	0.541441	0.010283	-0.00362883	-0.042381
sp|P56545-2|CTBP2_HUMAN	P56545-2	CTBP2	Isoform 2 of C-terminal-binding protein 2 OS=Homo sapiens GN=CTBP2	0	7	sp|P56545-2|CTBP2_HUMAN	1.87954e+06	1.96761e+06	1.98808e+06	1.96457e+06	1.97094e+06	1.88401e+06	2.03982e+06	1.96123e+06	2.00052e+06	1.93555e+06	1.96761e+06	1.96457e+06	2.00052e+06	1.93555e+06	-0.00280988	0.0398461	-0.0405161	0	0	0	0	0.915433	0.257645	0.908548	0.966217	0.692703	0.971289	0.484014	0.663411	-0.00222769	0.0239284	-0.0237007
sp|P56556|NDUA6_HUMAN	P56556	NDUFA6	NADH dehydrogenase [ubiquinone] 1 alpha subcomplex subunit 6 OS=Homo sapiens GN=NDUFA6 PE=1 SV=3	0	6	sp|P56556|NDUA6_HUMAN	3.68332e+06	3.17494e+06	3.38172e+06	3.25129e+06	3.23334e+06	3.32605e+06	3.34904e+06	3.32625e+06	3.3019e+06	3.38979e+06	3.38172e+06	3.25129e+06	3.32625e+06	3.38979e+06	-0.0948716	-0.0395003	0.00750433	0	0	0	0	0.314655	0.538366	0.940418	0.589593	0.853546	0.980606	0.646447	0.782626	-0.0567451	-0.0238604	0.00343629
sp|P56557|TM50B_HUMAN	P56557	TMEM50B	Transmembrane protein 50B OS=Homo sapiens GN=TMEM50B PE=1 SV=2	0	2	sp|P56557|TM50B_HUMAN	343728	339698	407128	384752	329006	419205	307992	365242	350403	364269	343728	384752	350403	364269	0.274604	0.0447172	0.141885	0	0	0	0	0.633783	0.352304	0.949204	0.825611	0.757568	0.982765	0.610866	0.756933	0.162661	0.02775	0.0837387
sp|P56589|PEX3_HUMAN	P56589	PEX3	Peroxisomal biogenesis factor 3 OS=Homo sapiens GN=PEX3 PE=1 SV=1	0	8	sp|P56589|PEX3_HUMAN	2.85702e+06	3.03858e+06	2.97924e+06	2.67852e+06	2.86135e+06	2.88005e+06	2.71482e+06	2.8225e+06	2.74354e+06	2.64155e+06	2.97924e+06	2.86135e+06	2.74354e+06	2.64155e+06	-0.0967844	-0.199421	-0.295431	0	0	0	0	0.10262	0.0223697	0.0362869	0.335647	0.306512	0.332231	0.0403499	0.1686	-0.0582502	-0.118906	-0.173559
sp|P56937-2|DHB7_HUMAN,sp|P56937-3|DHB7_HUMAN,sp|P56937|DHB7_HUMAN	P56937-2	HSD17B7	Isoform 2 of 3-keto-steroid reductase OS=Homo sapiens GN=HSD17B7	0	1	sp|P56937-2|DHB7_HUMAN,sp|P56937-3|DHB7_HUMAN,sp|P56937|DHB7_HUMAN	355826	303876	327827	331875	308243	308063	331452	329480	361488	311988	327827	308243	331452	311988	-0.152087	0.025897	-0.12228	0	0	0	0	0.398439	0.455286	0.479606	0.65909	0.816999	0.800101	0.336688	0.546581	-0.0888683	0.0158641	-0.0714428
sp|P56962|STX17_HUMAN	P56962	STX17	Syntaxin-17 OS=Homo sapiens GN=STX17 PE=1 SV=2	0	8	sp|P56962|STX17_HUMAN	2.2667e+06	2.1668e+06	2.09741e+06	2.02877e+06	2.05713e+06	2.0286e+06	2.09974e+06	2.19212e+06	2.19734e+06	2.07686e+06	2.1668e+06	2.02877e+06	2.19212e+06	2.07686e+06	-0.161728	0.0269227	-0.104859	0	0	0	0	0.0308712	0.824194	0.326649	0.180328	0.961107	0.700844	0.0657167	0.224939	-0.0949651	0.0167555	-0.0611656
sp|P57060|RWD2B_HUMAN	P57060	RWDD2B	RWD domain-containing protein 2B OS=Homo sapiens GN=RWDD2B PE=1 SV=1	0	2	sp|P57060|RWD2B_HUMAN	210858	218323	243994	233477	244349	231984	226988	231178	243275	258163	218323	233477	231178	258163	0.176598	0.150431	0.418675	0	0	0	0	0.215328	0.335159	0.0855102	0.49129	0.747112	0.448942	0.128433	0.32222	0.0968118	0.0825366	0.241816
sp|P57071|PRD15_HUMAN	P57071	PRDM15	PR domain zinc finger protein 15 OS=Homo sapiens GN=PRDM15 PE=2 SV=4	0	1	sp|P57071|PRD15_HUMAN	124191	124800	115372	96704.5	106316	97744.4	125356	122143	125225	100210	124191	97744.4	125225	100210	-0.609032	0.0177487	-0.543244	0	0	0	0	0.00104112	0.40898	0.00958868	0.0306058	0.792933	0.203993	0.000159765	0.00494663	-0.34548	0.0119573	-0.309535
sp|P57076|CU059_HUMAN	P57076	C21orf59	UPF0769 protein C21orf59 OS=Homo sapiens GN=C21orf59 PE=1 SV=1	0	10	sp|P57076|CU059_HUMAN	2.35223e+06	2.42859e+06	2.42029e+06	2.16545e+06	2.25648e+06	2.19889e+06	2.38201e+06	2.33125e+06	2.40217e+06	2.30228e+06	2.42029e+06	2.19889e+06	2.38201e+06	2.30228e+06	-0.234396	-0.0385284	-0.120253	0	0	0	0	0.00461691	0.557977	0.271185	0.0658322	0.863083	0.655659	0.00646197	0.053742	-0.138403	-0.0230008	-0.0721148
sp|P57081|WDR4_HUMAN,sp|P57081-2|WDR4_HUMAN	P57081	WDR4	Isoform 2 of tRNA (guanine-N(7)-)-methyltransferase non-catalytic subunit WDR4 OS=Homo sapiens GN=WDR4	0	7	sp|P57081|WDR4_HUMAN,sp|P57081-2|WDR4_HUMAN	1.552e+06	1.51575e+06	1.5127e+06	1.52871e+06	1.4854e+06	1.51507e+06	1.5015e+06	1.51202e+06	1.36936e+06	1.54631e+06	1.51575e+06	1.51507e+06	1.5015e+06	1.54631e+06	0.000778449	-0.0260051	0.0487409	0	0	0	0	0.558913	0.183044	0.711597	0.780791	0.634202	0.908907	0.337649	0.547268	-0.000650607	-0.0136306	0.0287935
sp|P57088|TMM33_HUMAN	P57088	TMEM33	Transmembrane protein 33 OS=Homo sapiens GN=TMEM33 PE=1 SV=2	0	8	sp|P57088|TMM33_HUMAN	6.46597e+06	5.84763e+06	5.9197e+06	5.95736e+06	5.73326e+06	5.92034e+06	5.96821e+06	5.9866e+06	6.11259e+06	5.92513e+06	5.9197e+06	5.92034e+06	5.9866e+06	5.92513e+06	0.00356984	0.0283345	0.00348655	0	0	0	0	0.309486	0.793417	0.657139	0.585263	0.947821	0.884331	0.636228	0.776455	0.000156412	0.016212	0.00132091
sp|P57105|SYJ2B_HUMAN	P57105	SYNJ2BP	Synaptojanin-2-binding protein OS=Homo sapiens GN=SYNJ2BP PE=1 SV=2	0	1	sp|P57105|SYJ2B_HUMAN	76700.5	83154.3	79298.9	74815.5	90041.5	89993.4	74027.7	94755.5	77190.8	74183.4	79298.9	89993.4	77190.8	74183.4	0.307237	-0.0689718	-0.173523	0	0	0	0	0.301059	0.733163	0.164887	0.577645	0.930219	0.552333	0.600809	0.749936	0.182518	-0.0388725	-0.0962048
sp|P57678|GEMI4_HUMAN	P57678	GEMIN4	Gem-associated protein 4 OS=Homo sapiens GN=GEMIN4 PE=1 SV=2	0	23	sp|P57678|GEMI4_HUMAN	8.36932e+06	8.24795e+06	7.94208e+06	7.56701e+06	7.8682e+06	7.74544e+06	7.92974e+06	7.85571e+06	8.07654e+06	7.25514e+06	8.24795e+06	7.74544e+06	7.92974e+06	7.25514e+06	-0.15248	-0.0991822	-0.321681	0	0	0	0	0.0352457	0.222145	0.0245407	0.193661	0.665548	0.278563	0.00984727	0.0688886	-0.0906892	-0.0567629	-0.185032
sp|P57721|PCBP3_HUMAN,sp|P57721-4|PCBP3_HUMAN,sp|P57721-5|PCBP3_HUMAN	P57721	PCBP3	Isoform 4 of Poly(rC)-binding protein 3 OS=Homo sapiens GN=PCBP3	0	1	sp|P57721|PCBP3_HUMAN,sp|P57721-4|PCBP3_HUMAN,sp|P57721-5|PCBP3_HUMAN	104773	84299.3	105529	101947	101885	107575	79733.1	102353	91980.1	95686.5	104773	101947	91980.1	95686.5	-0.0651608	-0.324256	-0.222539	0	0	0	0	0.358615	0.407564	0.847224	0.629489	0.792056	0.951721	0.391719	0.593831	-0.039444	-0.187874	-0.13088
sp|P57737-3|CORO7_HUMAN	P57737-3	CORO7	Isoform 3 of Coronin-7 OS=Homo sapiens GN=CORO7	0	3	sp|P57737-3|CORO7_HUMAN	3.67742e+06	3.73889e+06	3.74383e+06	3.4744e+06	3.60673e+06	3.5231e+06	3.65895e+06	3.73155e+06	3.58676e+06	3.5072e+06	3.73889e+06	3.5231e+06	3.65895e+06	3.5072e+06	-0.144636	-0.0558396	-0.158276	0	0	0	0	0.0296173	0.414149	0.124952	0.177561	0.795831	0.505957	0.0563381	0.205081	-0.0857648	-0.0311814	-0.0922925
sp|P57737|CORO7_HUMAN	P57737	CORO7	Coronin-7 OS=Homo sapiens GN=CORO7 PE=1 SV=2	0	1	sp|P57737|CORO7_HUMAN	10520.5	12785	10800.1	10754.6	10397	10184.3	11342.8	11165.8	11335.1	11326.7	10800.1	10397	11335.1	11326.7	-0.108081	0.133062	0.0673831	0.333333	0	0	1	0.163233	0.939812	0.999032	0.424528	0.987832	0.9994	0.295318	0.506643	-0.0548663	0.0697597	0.0686836
sp|P57740|NU107_HUMAN	P57740	NUP107	Nuclear pore complex protein Nup107 OS=Homo sapiens GN=NUP107 PE=1 SV=1	0	29	sp|P57740|NU107_HUMAN	1.44082e+07	1.35728e+07	1.48136e+07	1.43623e+07	1.43477e+07	1.44543e+07	1.38364e+07	1.46601e+07	1.42464e+07	1.48225e+07	1.44082e+07	1.43623e+07	1.42464e+07	1.48225e+07	-0.0090643	-0.0308266	0.0667132	0.00595238	0.0119048	0	0	0.72949	0.978006	0.434299	0.879514	0.995404	0.771242	0.699842	0.818911	-0.00460776	-0.0162977	0.0408954
sp|P57764|GSDMD_HUMAN	P57764	GSDMD	Gasdermin-D OS=Homo sapiens GN=GSDMD PE=1 SV=1	0	11	sp|P57764|GSDMD_HUMAN	5.68103e+06	6.07981e+06	6.16647e+06	6.3192e+06	6.16908e+06	5.97532e+06	6.30189e+06	6.14133e+06	6.21717e+06	6.25602e+06	6.07981e+06	6.16908e+06	6.21717e+06	6.25602e+06	0.034522	0.0547143	0.0707734	0	0	0	0	0.328181	0.16603	0.353677	0.602837	0.6137	0.720004	0.396405	0.598045	0.0210293	0.0322335	0.0412198
sp|P57768|SNX16_HUMAN	P57768	SNX16	Sorting nexin-16 OS=Homo sapiens GN=SNX16 PE=1 SV=2	0	1	sp|P57768|SNX16_HUMAN	58696.3	57478.1	59178.9	58737.6	56515.2	61017.4	63631.5	56194.3	52765.5	63377.9	58696.3	58737.6	56194.3	63377.9	0.000440142	-0.113929	0.18567	0	0	0	0	0.849692	0.695505	0.059399	0.935765	0.914098	0.395857	0.476389	0.65683	0.0010158	-0.0628459	0.110711
sp|P57772|SELB_HUMAN	P57772	EEFSEC	Selenocysteine-specific elongation factor OS=Homo sapiens GN=EEFSEC PE=1 SV=4	0	15	sp|P57772|SELB_HUMAN	4.77474e+06	4.67894e+06	4.68805e+06	4.82858e+06	4.66982e+06	4.75623e+06	4.70162e+06	4.61497e+06	4.68563e+06	4.60861e+06	4.68805e+06	4.75623e+06	4.68563e+06	4.60861e+06	0.0387089	-0.000678807	-0.0410667	0	0	0	0	0.678344	0.592598	0.51149	0.85007	0.878967	0.818591	0.538267	0.702961	0.0208297	-0.000745828	-0.0246587
sp|P58004|SESN2_HUMAN	P58004	SESN2	Sestrin-2 OS=Homo sapiens GN=SESN2 PE=1 SV=1	0	2	sp|P58004|SESN2_HUMAN	230811	232086	217677	343428	335099	327358	208255	234513	217111	235042	230811	335099	217111	235042	0.883918	-0.176745	0.0441916	0	0	0	0	1.87615e-06	0.400446	0.421816	0.00127312	0.789547	0.763794	1.81982e-06	0.000318764	0.537874	-0.0882829	0.0262028
sp|P58005|SESN3_HUMAN	P58005	SESN3	Sestrin-3 OS=Homo sapiens GN=SESN3 PE=2 SV=2	0	1	sp|P58005|SESN3_HUMAN	60842.1	70231.2	72056.1	81595.5	84184.6	88011.1	54502.4	60317.1	57598.1	60999.9	70231.2	84184.6	57598.1	60999.9	0.418498	-0.530502	-0.367975	0	0	0	0	0.00243013	0.0144933	0.239993	0.0467011	0.255346	0.628379	0.000124269	0.004199	0.261445	-0.286091	-0.203304
sp|P58335-4|ANTR2_HUMAN	P58335-4	ANTXR2	Isoform 4 of Anthrax toxin receptor 2 OS=Homo sapiens GN=ANTXR2	0	4	sp|P58335-4|ANTR2_HUMAN	634150	665440	685758	682704	669857	637060	671584	734124	728052	640140	665440	669857	728052	640140	0.0155429	0.217773	-0.0973891	0	0	0	0	0.94004	0.065256	0.480973	0.975127	0.43807	0.800933	0.096882	0.275265	0.00954567	0.129734	-0.0559205
sp|P58546|MTPN_HUMAN	P58546	MTPN	Myotrophin OS=Homo sapiens GN=MTPN PE=1 SV=2	0	5	sp|P58546|MTPN_HUMAN	2.69756e+07	3.03864e+07	2.87658e+07	2.81884e+07	2.90117e+07	2.80373e+07	3.02185e+07	2.83825e+07	2.89013e+07	2.74247e+07	2.87658e+07	2.81884e+07	2.89013e+07	2.74247e+07	-0.0474308	0.0121594	-0.116909	0	0	0	0	0.781187	0.64374	0.453065	0.904037	0.897906	0.784625	0.569286	0.726485	-0.0292565	0.0067803	-0.0688817
sp|P58557|YBEY_HUMAN	P58557	YBEY	Putative ribonuclease OS=Homo sapiens GN=YBEY PE=1 SV=2	0	2	sp|P58557|YBEY_HUMAN	296715	282249	289909	291679	269715	303625	272595	328062	310177	249634	289909	291679	310177	249634	0.0172827	0.163488	-0.390719	0	0	0	0	0.875366	0.376419	0.0106293	0.94804	0.774979	0.211624	0.10524	0.287796	0.00878231	0.0974923	-0.215783
sp|P59768|GBG2_HUMAN	P59768	GNG2	Guanine nucleotide-binding protein G(I)/G(S)/G(O) subunit gamma-2 OS=Homo sapiens GN=GNG2 PE=1 SV=2	0	1	sp|P59768|GBG2_HUMAN	137315	150954	157846	165734	183867	186805	126527	168021	163987	169924	150954	183867	163987	169924	0.476875	0.210183	0.296701	0	0	0	0	0.00592355	0.796668	0.0851014	0.0743227	0.948796	0.448117	0.113871	0.301742	0.284559	0.119473	0.170782
sp|P59923|ZN445_HUMAN	P59923	ZNF445	Zinc finger protein 445 OS=Homo sapiens GN=ZNF445 PE=2 SV=1	0	1	sp|P59923|ZN445_HUMAN	62243.2	68713.2	60951.2	62064	66172.5	63977.4	55310.3	51231.7	56018.2	43598.9	62243.2	63977.4	55310.3	43598.9	0.0661688	-0.303319	-1.00818	0	0	0	0	0.943729	0.0045196	0.00150875	0.97659	0.157031	0.104141	0.000128399	0.004199	0.0396481	-0.170366	-0.513624
sp|P59998|ARPC4_HUMAN	P59998	ARPC4	Actin-related protein 2/3 complex subunit 4 OS=Homo sapiens GN=ARPC4 PE=1 SV=3	0	7	sp|P59998|ARPC4_HUMAN	1.99312e+07	1.93573e+07	1.9147e+07	1.91439e+07	1.89071e+07	1.90487e+07	1.97137e+07	1.92972e+07	1.89006e+07	1.96532e+07	1.93573e+07	1.90487e+07	1.92972e+07	1.96532e+07	-0.0372322	-0.00799588	0.0372352	0	0	0	0	0.258038	0.681353	0.803248	0.534253	0.908768	0.937621	0.529248	0.696456	-0.0231824	-0.00448874	0.0218841
sp|P60002|ELOF1_HUMAN	P60002	ELOF1	Transcription elongation factor 1 homolog OS=Homo sapiens GN=ELOF1 PE=2 SV=1	0	1	sp|P60002|ELOF1_HUMAN	423410	432537	451599	429908	411704	435326	438668	445937	435724	408342	432537	429908	438668	408342	-0.0140964	0.0326673	-0.145496	0	0	0	0	0.38436	0.670681	0.165292	0.647599	0.907973	0.552656	0.156488	0.361294	-0.00879394	0.0203055	-0.083044
sp|P60033|CD81_HUMAN	P60033	CD81	CD81 antigen OS=Homo sapiens GN=CD81 PE=1 SV=1	0	4	sp|P60033|CD81_HUMAN	5.3886e+06	5.38003e+06	5.49185e+06	5.57463e+06	5.39816e+06	5.90103e+06	5.51759e+06	5.71937e+06	5.79236e+06	6.1507e+06	5.3886e+06	5.57463e+06	5.71937e+06	6.1507e+06	0.0823434	0.143675	0.316665	0	0	0	0	0.210731	0.0612746	0.012182	0.484605	0.428291	0.217379	0.0368866	0.159524	0.0489653	0.0859452	0.19084
sp|P60059|SC61G_HUMAN	P60059	SEC61G	Protein transport protein Sec61 subunit gamma OS=Homo sapiens GN=SEC61G PE=1 SV=1	0	1	sp|P60059|SC61G_HUMAN	272597	246037	252050	238493	234852	242525	247725	252040	269028	261823	252050	238493	252040	261823	-0.140651	0.000666313	0.0959634	0	0	0	0	0.0462098	0.953207	0.711687	0.223303	0.990387	0.908907	0.102554	0.284222	-0.0797614	-5.66214e-05	0.0548823
sp|P60174-1|TPIS_HUMAN	P60174-1	TPI1	Isoform 2 of Triosephosphate isomerase OS=Homo sapiens GN=TPI1	0	16	sp|P60174-1|TPIS_HUMAN	1.93064e+08	2.0893e+08	1.97061e+08	2.16547e+08	2.05941e+08	2.09016e+08	2.12991e+08	1.98845e+08	1.94913e+08	1.89392e+08	1.97061e+08	2.09016e+08	1.98845e+08	1.89392e+08	0.146656	0.0227205	-0.0997541	0.00281294	0.00281294	0	0.00843882	0.0919467	0.707537	0.287045	0.317806	0.919514	0.668938	0.136107	0.333029	0.0849706	0.0130063	-0.0572654
sp|P60228|EIF3E_HUMAN	P60228	EIF3E	Eukaryotic translation initiation factor 3 subunit E OS=Homo sapiens GN=EIF3E PE=1 SV=1	0	22	sp|P60228|EIF3E_HUMAN	5.47422e+07	5.69653e+07	5.63048e+07	5.48527e+07	5.31497e+07	5.53864e+07	5.55834e+07	5.45507e+07	5.46528e+07	5.7754e+07	5.63048e+07	5.48527e+07	5.46528e+07	5.7754e+07	-0.0612966	-0.0718974	0.0629535	0	0	0	0	0.222116	0.351924	0.41167	0.498397	0.757568	0.757608	0.172548	0.380053	-0.0376938	-0.0429614	0.0366644
sp|P60468|SC61B_HUMAN	P60468	SEC61B	Protein transport protein Sec61 subunit beta OS=Homo sapiens GN=SEC61B PE=1 SV=2	0	3	sp|P60468|SC61B_HUMAN	1.05419e+07	1.06692e+07	1.06191e+07	9.83634e+06	1.00619e+07	9.37065e+06	1.09461e+07	1.05318e+07	1.08197e+07	1.03052e+07	1.06191e+07	9.83634e+06	1.08197e+07	1.03052e+07	-0.187613	0.0458684	-0.0713598	0	0	0	0	0.00878508	0.467232	0.392474	0.0894211	0.822232	0.744591	0.00627312	0.0525535	-0.110469	0.0269962	-0.0432928
sp|P60484-2|PTEN_HUMAN	P60484-2	PTEN	Isoform alpha of Phosphatidylinositol 3,4,5-trisphosphate 3-phosphatase and dual-specificity protein phosphatase PTEN OS=Homo sapiens GN=PTEN	0	6	sp|P60484-2|PTEN_HUMAN	2.81056e+06	2.64662e+06	2.65768e+06	2.94119e+06	2.7928e+06	2.84536e+06	2.67648e+06	2.58504e+06	2.83123e+06	2.82729e+06	2.65768e+06	2.84536e+06	2.67648e+06	2.82729e+06	0.170535	0.0149672	0.153466	0	0	0	0	0.0619462	0.922398	0.316453	0.258115	0.985236	0.693601	0.181403	0.391287	0.0984431	0.0101702	0.0892498
sp|P60510|PP4C_HUMAN	P60510	PPP4C	Serine/threonine-protein phosphatase 4 catalytic subunit OS=Homo sapiens GN=PPP4C PE=1 SV=1	0	5	sp|P60510|PP4C_HUMAN	2.54712e+06	2.2755e+06	2.48991e+06	2.21514e+06	2.29874e+06	2.26089e+06	2.28878e+06	2.44463e+06	2.48183e+06	2.39315e+06	2.48991e+06	2.26089e+06	2.44463e+06	2.39315e+06	-0.233129	-0.0422517	-0.0933755	0	0	0	0	0.054547	0.737469	0.766182	0.243384	0.931943	0.926878	0.180619	0.390232	-0.139207	-0.0264815	-0.0571858
sp|P60520|GBRL2_HUMAN	P60520	GABARAPL2	Gamma-aminobutyric acid receptor-associated protein-like 2 OS=Homo sapiens GN=GABARAPL2 PE=1 SV=1	0	5	sp|P60520|GBRL2_HUMAN	2.45824e+06	2.60584e+06	2.38394e+06	2.29038e+06	2.27608e+06	2.24459e+06	2.3104e+06	2.44526e+06	2.35084e+06	2.28153e+06	2.45824e+06	2.27608e+06	2.35084e+06	2.28153e+06	-0.192926	-0.111029	-0.185123	0	0	0	0	0.0127655	0.155337	0.131795	0.110116	0.601603	0.514169	0.0354425	0.155475	-0.111078	-0.0644523	-0.107623
sp|P60602|ROMO1_HUMAN	P60602	ROMO1	Reactive oxygen species modulator 1 OS=Homo sapiens GN=ROMO1 PE=1 SV=1	0	1	sp|P60602|ROMO1_HUMAN	585824	777755	585207	683880	535596	655653	686999	772087	734215	762890	585824	655653	734215	762890	0.292975	0.563813	0.65347	0	0	0	0	0.727057	0.158534	0.244888	0.878419	0.605506	0.631379	0.220576	0.432559	0.162466	0.325737	0.381009
sp|P60604|UB2G2_HUMAN	P60604	UBE2G2	Ubiquitin-conjugating enzyme E2 G2 OS=Homo sapiens GN=UBE2G2 PE=1 SV=1	0	4	sp|P60604|UB2G2_HUMAN	4.23745e+06	4.87484e+06	4.59196e+06	4.21876e+06	4.87869e+06	4.59638e+06	4.37288e+06	4.48093e+06	4.82807e+06	4.54284e+06	4.59196e+06	4.59638e+06	4.48093e+06	4.54284e+06	0.00591756	-0.0591685	-0.0246884	0	0	0	0	0.985854	0.983917	0.951981	0.995432	0.995997	0.983456	0.999941	0.999941	0.0013889	-0.0353097	-0.0155157
sp|P60660-2|MYL6_HUMAN	P60660-2	MYL6	Isoform Smooth muscle of Myosin light polypeptide 6 OS=Homo sapiens GN=MYL6	0	8	sp|P60660-2|MYL6_HUMAN	4.45467e+07	4.86064e+07	4.58844e+07	4.83205e+07	4.74242e+07	4.56329e+07	4.79399e+07	4.6945e+07	4.51665e+07	4.83727e+07	4.58844e+07	4.74242e+07	4.6945e+07	4.83727e+07	0.0799806	0.0567766	0.129963	0	0	0	0	0.571371	0.800787	0.385638	0.789123	0.950463	0.740372	0.720429	0.83059	0.0476197	0.0329693	0.0761912
sp|P60673|PROF3_HUMAN	P60673	PFN3	Profilin-3 OS=Homo sapiens GN=PFN3 PE=2 SV=1	0	1	sp|P60673|PROF3_HUMAN	1.68338e+06	222556	405813	259479	391126	395542	275118	295800	231226	224915	405813	391126	275118	224915	-0.101925	-1.33634	-2.46377	0	0	0	0	0.388266	0.18279	0.325765	0.651297	0.634202	0.700475	0.36888	0.57599	-0.0531809	-0.560765	-0.851437
sp|P60763|RAC3_HUMAN	P60763	RAC3	Ras-related C3 botulinum toxin substrate 3 OS=Homo sapiens GN=RAC3 PE=1 SV=1	0	1	sp|P60763|RAC3_HUMAN	129980	134422	129054	121158	130802	109008	129501	130843	130064	122702	129980	121158	130064	122702	-0.180997	-0.000634039	-0.148357	0	0	0	0	0.0929324	0.702613	0.118384	0.319218	0.917825	0.49732	0.156991	0.361959	-0.101396	0.000928452	-0.0831265
sp|P60842|IF4A1_HUMAN	P60842	EIF4A1	Eukaryotic initiation factor 4A-I OS=Homo sapiens GN=EIF4A1 PE=1 SV=1	0	15	sp|P60842|IF4A1_HUMAN	9.66998e+07	1.01474e+08	9.90536e+07	9.85007e+07	9.8323e+07	9.94728e+07	9.54984e+07	9.76729e+07	9.69408e+07	1.00533e+08	9.90536e+07	9.85007e+07	9.69408e+07	1.00533e+08	-0.010797	-0.0521346	0.0380362	0.00555556	0.00740741	0.00555556	0.0111111	0.883303	0.274189	0.696311	0.952463	0.702506	0.904826	0.383413	0.587066	-0.00807512	-0.0311059	0.0213893
sp|P60866|RS20_HUMAN	P60866	RPS20	40S ribosomal protein S20 OS=Homo sapiens GN=RPS20 PE=1 SV=1	0	5	sp|P60866|RS20_HUMAN	3.4393e+07	3.49969e+07	3.26061e+07	3.14798e+07	3.15045e+07	3.35458e+07	3.52855e+07	3.37e+07	3.3337e+07	3.47448e+07	3.4393e+07	3.15045e+07	3.37e+07	3.47448e+07	-0.219136	-0.0504478	0.0243274	0.00833333	0	0	0	0.0943958	0.904549	0.617163	0.322042	0.98084	0.868817	0.142099	0.340929	-0.126561	-0.0293682	0.0146791
sp|P60891|PRPS1_HUMAN	P60891	PRPS1	Ribose-phosphate pyrophosphokinase 1 OS=Homo sapiens GN=PRPS1 PE=1 SV=2	0	6	sp|P60891|PRPS1_HUMAN	5.00325e+06	4.85261e+06	4.97717e+06	4.9907e+06	4.97348e+06	4.67642e+06	5.15437e+06	4.8465e+06	4.99644e+06	5.03832e+06	4.97717e+06	4.97348e+06	4.99644e+06	5.03832e+06	-0.00233449	0.0101623	0.0313759	0	0	0	0	0.594589	0.647913	0.593114	0.802769	0.899129	0.858161	0.70783	0.823644	-0.00106895	0.0055764	0.0176171
sp|P60900|PSA6_HUMAN	P60900	PSMA6	Proteasome subunit alpha type-6 OS=Homo sapiens GN=PSMA6 PE=1 SV=1	0	14	sp|P60900|PSA6_HUMAN	3.91966e+07	3.89705e+07	3.86902e+07	3.99614e+07	3.87937e+07	3.97026e+07	4.1485e+07	3.88096e+07	3.96983e+07	3.96692e+07	3.89705e+07	3.97026e+07	3.96983e+07	3.96692e+07	0.0486234	0.0455693	0.0446649	0.00647249	0.00323625	0	0.0194175	0.46697	0.284977	0.583389	0.714124	0.710719	0.851809	0.646688	0.782697	0.0268497	0.0266947	0.0256378
sp|P60903|S10AA_HUMAN	P60903	S100A10	Protein S100-A10 OS=Homo sapiens GN=S100A10 PE=1 SV=2	0	3	sp|P60903|S10AA_HUMAN	2.05089e+06	2.15627e+06	2.15341e+06	2.021e+06	1.98392e+06	2.04647e+06	2.15299e+06	2.19571e+06	2.10105e+06	2.12863e+06	2.15341e+06	2.021e+06	2.15299e+06	2.12863e+06	-0.154071	-0.000704341	-0.0260838	0	0	0	0	0.057057	0.561193	0.914567	0.248325	0.864255	0.972313	0.0589569	0.210749	-0.0915522	-0.000282531	-0.0167011
sp|P60953|CDC42_HUMAN	P60953	CDC42	Cell division control protein 42 homolog OS=Homo sapiens GN=CDC42 PE=1 SV=2	0	7	sp|P60953|CDC42_HUMAN	3.451e+07	3.45813e+07	3.67156e+07	3.55341e+07	3.65705e+07	3.29345e+07	4.05691e+07	3.71691e+07	3.73956e+07	3.92803e+07	3.45813e+07	3.55341e+07	3.73956e+07	3.92803e+07	0.0710131	0.194608	0.312322	0.00584795	0.00584795	0	0	0.819988	0.0334684	0.0479259	0.920607	0.361248	0.363972	0.0468804	0.183798	0.0392141	0.112877	0.183817
sp|P60981|DEST_HUMAN	P60981	DSTN	Destrin OS=Homo sapiens GN=DSTN PE=1 SV=3	0	10	sp|P60981|DEST_HUMAN	1.13002e+07	1.15133e+07	1.09316e+07	1.18542e+07	1.14625e+07	1.17835e+07	1.13864e+07	1.16799e+07	1.15182e+07	1.13378e+07	1.13002e+07	1.17835e+07	1.15182e+07	1.13378e+07	0.101503	0.0435752	0.00556536	0	0	0	0	0.109086	0.276789	0.832808	0.345426	0.702506	0.947424	0.269446	0.482215	0.0604202	0.0275574	0.00478418
sp|P60983|GMFB_HUMAN	P60983	GMFB	Glia maturation factor beta OS=Homo sapiens GN=GMFB PE=1 SV=2	0	4	sp|P60983|GMFB_HUMAN	1.53488e+06	1.62021e+06	1.5823e+06	1.61501e+06	1.58352e+06	1.57329e+06	1.55905e+06	1.66483e+06	1.55791e+06	1.55637e+06	1.5823e+06	1.58352e+06	1.55905e+06	1.55637e+06	0.00130383	-0.0379641	-0.039742	0	0	0	0	0.733378	0.742482	0.715587	0.881584	0.93409	0.908907	0.894345	0.93764	0.00111528	-0.021352	-0.0238349
sp|P61006|RAB8A_HUMAN	P61006	RAB8A	Ras-related protein Rab-8A OS=Homo sapiens GN=RAB8A PE=1 SV=1	0	4	sp|P61006|RAB8A_HUMAN	6.2603e+06	6.465e+06	6.48226e+06	5.9005e+06	5.97407e+06	5.51797e+06	6.62354e+06	6.48488e+06	6.55492e+06	6.34616e+06	6.465e+06	5.9005e+06	6.55492e+06	6.34616e+06	-0.226854	0.0310641	-0.0457341	0	0	0	0	0.00773474	0.258829	0.808246	0.0835517	0.693191	0.93977	0.00288549	0.0327707	-0.131813	0.0199278	-0.0267671
sp|P61009|SPCS3_HUMAN	P61009	SPCS3	Signal peptidase complex subunit 3 OS=Homo sapiens GN=SPCS3 PE=1 SV=1	0	2	sp|P61009|SPCS3_HUMAN	5.78698e+06	5.70648e+06	5.7313e+06	5.5904e+06	5.52196e+06	5.53408e+06	5.65828e+06	5.5699e+06	5.76265e+06	5.2879e+06	5.7313e+06	5.53408e+06	5.65828e+06	5.2879e+06	-0.0817644	-0.0319008	-0.198693	0	0	0	0	0.0783128	0.477683	0.0488988	0.290657	0.827092	0.369175	0.024221	0.122886	-0.0505205	-0.0184991	-0.116168
sp|P61011|SRP54_HUMAN	P61011	SRP54	Signal recognition particle 54 kDa protein OS=Homo sapiens GN=SRP54 PE=1 SV=1	0	25	sp|P61011|SRP54_HUMAN	3.20258e+07	3.24594e+07	3.08065e+07	2.99312e+07	3.00367e+07	3.0202e+07	3.15329e+07	3.11501e+07	2.98659e+07	2.98894e+07	3.20258e+07	3.00367e+07	3.11501e+07	2.98894e+07	-0.160151	-0.0690004	-0.1706	0	0	0	0	0.0307649	0.26452	0.165438	0.180328	0.696408	0.552704	0.0986141	0.277667	-0.0925069	-0.0399976	-0.099598
sp|P61018|RAB4B_HUMAN,sp|P61018-2|RAB4B_HUMAN	P61018	RAB4B	Isoform 2 of Ras-related protein Rab-4B OS=Homo sapiens GN=RAB4B	0	7	sp|P61018|RAB4B_HUMAN,sp|P61018-2|RAB4B_HUMAN	3.05639e+06	2.90629e+06	2.8476e+06	3.14543e+06	2.92117e+06	2.90486e+06	2.98311e+06	2.99337e+06	2.77368e+06	2.88005e+06	2.90629e+06	2.92117e+06	2.98311e+06	2.88005e+06	0.011493	0.0625704	-0.0217364	0	0	0	0	0.57429	0.822292	0.664415	0.79052	0.960105	0.888833	0.803937	0.882628	0.00736308	0.0376341	-0.0130853
sp|P61019|RAB2A_HUMAN	P61019	RAB2A	Ras-related protein Rab-2A OS=Homo sapiens GN=RAB2A PE=1 SV=1	0	6	sp|P61019|RAB2A_HUMAN	1.50763e+07	1.52052e+07	1.55274e+07	1.58468e+07	1.61519e+07	1.554e+07	1.53205e+07	1.53291e+07	1.5862e+07	1.5288e+07	1.52052e+07	1.58468e+07	1.53291e+07	1.5288e+07	0.103399	0.020648	0.0146153	0.00980392	0	0	0	0.0990667	0.469559	0.970351	0.330209	0.823118	0.991413	0.276818	0.488815	0.0596273	0.0117063	0.00783987
sp|P61020|RAB5B_HUMAN	P61020	RAB5B	Ras-related protein Rab-5B OS=Homo sapiens GN=RAB5B PE=1 SV=1	0	6	sp|P61020|RAB5B_HUMAN	8.27656e+06	8.71034e+06	8.90739e+06	8.18634e+06	8.79806e+06	8.52177e+06	9.20333e+06	8.59298e+06	8.86326e+06	8.55143e+06	8.71034e+06	8.52177e+06	8.86326e+06	8.55143e+06	-0.0517038	0.0415269	-0.0452209	0	0	0	0	0.612111	0.33385	0.841472	0.8133	0.745637	0.950098	0.477008	0.657363	-0.0315759	0.0251075	-0.0265644
sp|P61024|CKS1_HUMAN	P61024	CKS1B	Cyclin-dependent kinases regulatory subunit 1 OS=Homo sapiens GN=CKS1B PE=1 SV=1	0	3	sp|P61024|CKS1_HUMAN	3.98329e+06	3.85185e+06	3.84288e+06	4.61302e+06	4.22872e+06	4.26604e+06	3.79321e+06	3.8333e+06	4.08192e+06	4.06109e+06	3.85185e+06	4.26604e+06	3.8333e+06	4.06109e+06	0.25474	-0.0103081	0.134617	0	0	0	0	0.00541805	0.934142	0.272566	0.0713903	0.986207	0.657364	0.0116446	0.0767171	0.147347	-0.00696438	0.0763183
sp|P61026|RAB10_HUMAN	P61026	RAB10	Ras-related protein Rab-10 OS=Homo sapiens GN=RAB10 PE=1 SV=1	0	8	sp|P61026|RAB10_HUMAN	1.0573e+07	1.13339e+07	1.07151e+07	1.1223e+07	1.08012e+07	1.16683e+07	1.11746e+07	1.0729e+07	1.10758e+07	1.08211e+07	1.07151e+07	1.1223e+07	1.10758e+07	1.08211e+07	0.115582	0.0779963	0.0178235	0	0	0.0114943	0.0344828	0.301558	0.66942	0.919499	0.577895	0.907973	0.973086	0.621436	0.765444	0.0668145	0.0477738	0.0142093
sp|P61073|CXCR4_HUMAN,sp|P61073-2|CXCR4_HUMAN	P61073	CXCR4	Isoform 2 of C-X-C chemokine receptor type 4 OS=Homo sapiens GN=CXCR4	0	1	sp|P61073|CXCR4_HUMAN,sp|P61073-2|CXCR4_HUMAN	389763	176956	199853	179318	184786	195628	174932	175634	200223	182298	199853	184786	175634	182298	-0.205231	-0.344828	-0.240994	0	0	0	0	0.236619	0.210074	0.437968	0.512853	0.659222	0.774962	0.400772	0.600342	-0.11308	-0.186361	-0.132637
sp|P61081|UBC12_HUMAN	P61081	UBE2M	NEDD8-conjugating enzyme Ubc12 OS=Homo sapiens GN=UBE2M PE=1 SV=1	0	8	sp|P61081|UBC12_HUMAN	2.5091e+07	2.68058e+07	2.58487e+07	2.60248e+07	2.43611e+07	2.56806e+07	2.55823e+07	2.54914e+07	2.58773e+07	2.52341e+07	2.58487e+07	2.56806e+07	2.55823e+07	2.52341e+07	-0.0122605	-0.0264011	-0.0573906	0	0	0	0	0.443327	0.670463	0.538091	0.695035	0.907973	0.833962	0.770239	0.860125	-0.00941469	-0.0149445	-0.0347156
sp|P61086|UBE2K_HUMAN	P61086	UBE2K	Ubiquitin-conjugating enzyme E2 K OS=Homo sapiens GN=UBE2K PE=1 SV=3	0	11	sp|P61086|UBE2K_HUMAN	1.72168e+07	1.71714e+07	1.65318e+07	1.63143e+07	1.60424e+07	1.63841e+07	1.65609e+07	1.67095e+07	1.60363e+07	1.57549e+07	1.71714e+07	1.63143e+07	1.65609e+07	1.57549e+07	-0.124969	-0.0914992	-0.213215	0	0	0	0	0.0625885	0.180477	0.0918932	0.259804	0.63293	0.457689	0.0747787	0.238513	-0.0738747	-0.0522276	-0.124203
sp|P61088|UBE2N_HUMAN	P61088	UBE2N	Ubiquitin-conjugating enzyme E2 N OS=Homo sapiens GN=UBE2N PE=1 SV=1	0	8	sp|P61088|UBE2N_HUMAN	2.35762e+07	2.43141e+07	2.39225e+07	2.33167e+07	2.4861e+07	2.34888e+07	2.43636e+07	2.47016e+07	2.36338e+07	2.44672e+07	2.39225e+07	2.34888e+07	2.43636e+07	2.44672e+07	-0.0422415	0.0441126	0.0558291	0	0	0	0	0.922291	0.570217	0.534223	0.968779	0.868593	0.83282	0.818457	0.891878	-0.0263948	0.0263619	0.0324846
sp|P61106|RAB14_HUMAN	P61106	RAB14	Ras-related protein Rab-14 OS=Homo sapiens GN=RAB14 PE=1 SV=4	0	14	sp|P61106|RAB14_HUMAN	2.45568e+07	2.62299e+07	2.60299e+07	2.50145e+07	2.56563e+07	2.46513e+07	2.59315e+07	2.50166e+07	2.52779e+07	2.53324e+07	2.60299e+07	2.50145e+07	2.52779e+07	2.53324e+07	-0.0944516	-0.0701955	-0.0640953	0	0	0	0	0.45556	0.770701	0.812411	0.705106	0.941186	0.941971	0.855733	0.915851	-0.057405	-0.0422952	-0.0391899
sp|P61129|ZC3H6_HUMAN	P61129	ZC3H6	Zinc finger CCCH domain-containing protein 6 OS=Homo sapiens GN=ZC3H6 PE=2 SV=2	0	1	sp|P61129|ZC3H6_HUMAN	264458	270530	263447	256365	223939	243152	286677	281907	253665	218154	264458	243152	281907	218154	-0.207698	0.148602	-0.500963	0	0	0	0	0.026388	0.444277	0.00216535	0.168647	0.80952	0.117825	0.0086792	0.0644254	-0.121181	0.0921813	-0.277693
sp|P61158|ARP3_HUMAN	P61158	ACTR3	Actin-related protein 3 OS=Homo sapiens GN=ACTR3 PE=1 SV=3	0	19	sp|P61158|ARP3_HUMAN	6.50151e+07	6.98757e+07	6.48591e+07	6.75638e+07	6.72755e+07	6.72388e+07	6.92607e+07	6.86577e+07	6.79465e+07	6.63636e+07	6.50151e+07	6.72755e+07	6.86577e+07	6.63636e+07	0.0825103	0.13085	0.0484929	0	0	0	0.00546448	0.638916	0.266825	0.95388	0.828455	0.69729	0.983719	0.528859	0.696055	0.0493076	0.078648	0.0296175
sp|P61160|ARP2_HUMAN	P61160	ACTR2	Actin-related protein 2 OS=Homo sapiens GN=ACTR2 PE=1 SV=1	0	15	sp|P61160|ARP2_HUMAN	5.07922e+07	5.01504e+07	4.92238e+07	4.78389e+07	4.83169e+07	4.89439e+07	5.01214e+07	4.8621e+07	4.88183e+07	4.82721e+07	5.01504e+07	4.83169e+07	4.88183e+07	4.82721e+07	-0.0939871	-0.0672339	-0.094371	0	0	0	0	0.102344	0.394539	0.324148	0.335501	0.786818	0.699401	0.252232	0.465637	-0.0537325	-0.0388387	-0.0550731
sp|P61163|ACTZ_HUMAN	P61163	ACTR1A	Alpha-centractin OS=Homo sapiens GN=ACTR1A PE=1 SV=1	0	8	sp|P61163|ACTZ_HUMAN	6.47922e+06	5.88138e+06	5.94434e+06	5.51395e+06	6.05568e+06	5.78896e+06	6.10529e+06	5.91086e+06	5.73609e+06	6.24108e+06	5.94434e+06	5.78896e+06	5.91086e+06	6.24108e+06	-0.0621894	-0.0131711	0.119354	0	0	0	0	0.183694	0.380783	0.662096	0.450549	0.778292	0.887189	0.329936	0.541441	-0.0382117	-0.0081496	0.0702793
sp|P61165|TM258_HUMAN	P61165	TMEM258	Transmembrane protein 258 OS=Homo sapiens GN=TMEM258 PE=1 SV=1	0	1	sp|P61165|TM258_HUMAN	691494	685185	557809	624270	617070	686178	836596	719957	683454	668034	685185	624270	719957	668034	-0.233995	0.117576	-0.0624556	0	0	0	0	0.999419	0.0869117	0.697002	0.999941	0.489991	0.904826	0.177346	0.386258	-0.134324	0.0714174	-0.0365717
sp|P61201-2|CSN2_HUMAN,sp|P61201|CSN2_HUMAN	P61201-2	COPS2	Isoform 2 of COP9 signalosome complex subunit 2 OS=Homo sapiens GN=COPS2	0	17	sp|P61201-2|CSN2_HUMAN,sp|P61201|CSN2_HUMAN	1.70556e+07	1.76901e+07	1.7207e+07	1.79724e+07	1.70459e+07	1.72451e+07	1.77439e+07	1.76685e+07	1.73885e+07	1.76139e+07	1.7207e+07	1.72451e+07	1.76685e+07	1.76139e+07	0.00873411	0.0656376	0.0587195	0	0	0	0	0.798444	0.421613	0.636389	0.910685	0.797705	0.874914	0.830692	0.899751	0.0031945	0.0381838	0.0337227
sp|P61218|RPAB2_HUMAN	P61218	POLR2F	DNA-directed RNA polymerases I, II, and III subunit RPABC2 OS=Homo sapiens GN=POLR2F PE=1 SV=1	0	1	sp|P61218|RPAB2_HUMAN	710092	935413	773608	728084	832343	769246	683839	961159	815249	810335	773608	769246	815249	810335	-0.0112826	0.129586	0.115774	0	0	0	0	0.667122	0.893252	0.920943	0.843188	0.977989	0.973794	0.959539	0.977352	-0.00815696	0.0756383	0.0669167
sp|P61221|ABCE1_HUMAN	P61221	ABCE1	ATP-binding cassette sub-family E member 1 OS=Homo sapiens GN=ABCE1 PE=1 SV=1	0	26	sp|P61221|ABCE1_HUMAN	4.39007e+07	4.6198e+07	4.55675e+07	4.47953e+07	4.50566e+07	4.39284e+07	4.52408e+07	4.53969e+07	4.55698e+07	4.36906e+07	4.55675e+07	4.47953e+07	4.53969e+07	4.36906e+07	-0.0391919	-0.00798671	-0.102005	0	0	0	0	0.526038	0.841185	0.395009	0.758336	0.966526	0.745955	0.44906	0.636833	-0.024658	-0.00541192	-0.0606832
sp|P61224|RAP1B_HUMAN	P61224	RAP1B	Ras-related protein Rap-1b OS=Homo sapiens GN=RAP1B PE=1 SV=1	0	5	sp|P61224|RAP1B_HUMAN	1.13666e+07	1.25694e+07	1.17074e+07	1.23775e+07	1.17426e+07	1.15436e+07	1.21925e+07	1.13353e+07	1.13908e+07	1.18615e+07	1.17074e+07	1.17426e+07	1.13908e+07	1.18615e+07	0.00670072	-0.0678163	0.0335101	0	0	0	0	0.975824	0.56814	0.988551	0.990049	0.86744	0.996259	0.902582	0.942151	0.00433598	-0.0395521	0.0188747
sp|P61225|RAP2B_HUMAN	P61225	RAP2B	Ras-related protein Rap-2b OS=Homo sapiens GN=RAP2B PE=1 SV=1	0	4	sp|P61225|RAP2B_HUMAN	1.18569e+06	1.20564e+06	1.26547e+06	1.2363e+06	1.33141e+06	1.31461e+06	1.27325e+06	1.22347e+06	1.27137e+06	1.15686e+06	1.20564e+06	1.31461e+06	1.27137e+06	1.15686e+06	0.215456	0.132573	-0.104289	0	0	0	0	0.0752417	0.258344	0.2541	0.285905	0.692917	0.641453	0.0571507	0.206835	0.124834	0.0765927	-0.0595808
sp|P61244|MAX_HUMAN,sp|P61244-2|MAX_HUMAN	P61244	MAX	Isoform 2 of Protein max OS=Homo sapiens GN=MAX	0	6	sp|P61244|MAX_HUMAN,sp|P61244-2|MAX_HUMAN	2.61174e+06	2.69065e+06	2.88573e+06	2.90584e+06	2.73749e+06	2.78086e+06	2.87548e+06	2.78731e+06	2.7494e+06	2.62331e+06	2.69065e+06	2.78086e+06	2.78731e+06	2.62331e+06	0.0855364	0.0887372	-0.0629331	0	0	0	0	0.386231	0.387097	0.470609	0.649945	0.783721	0.796012	0.350282	0.558697	0.0475756	0.0509209	-0.0365674
sp|P61247|RS3A_HUMAN	P61247	RPS3A	40S ribosomal protein S3a OS=Homo sapiens GN=RPS3A PE=1 SV=2	0	17	sp|P61247|RS3A_HUMAN	1.17562e+08	1.22596e+08	1.20568e+08	1.16849e+08	1.14263e+08	1.18323e+08	1.18775e+08	1.15306e+08	1.17002e+08	1.17399e+08	1.20568e+08	1.16849e+08	1.17002e+08	1.17399e+08	-0.0713027	-0.0695429	-0.0609868	0.0021645	0	0	0	0.160585	0.220319	0.523729	0.420952	0.665398	0.827298	0.372106	0.578477	-0.0451962	-0.0433157	-0.0384224
sp|P61254|RL26_HUMAN	P61254	RPL26	60S ribosomal protein L26 OS=Homo sapiens GN=RPL26 PE=1 SV=1	0	2	sp|P61254|RL26_HUMAN	2.15904e+07	2.24924e+07	2.13621e+07	2.13632e+07	2.15425e+07	2.13918e+07	2.26268e+07	2.09306e+07	2.02979e+07	1.89134e+07	2.15904e+07	2.13918e+07	2.09306e+07	1.89134e+07	-0.0224756	-0.0785859	-0.338787	0	0	0	0	0.415909	0.458429	0.0135904	0.673219	0.818638	0.225469	0.036623	0.158966	-0.013334	-0.0447783	-0.190983
sp|P61289|PSME3_HUMAN,sp|P61289-2|PSME3_HUMAN	P61289	PSME3	Isoform 2 of Proteasome activator complex subunit 3 OS=Homo sapiens GN=PSME3	0	16	sp|P61289|PSME3_HUMAN,sp|P61289-2|PSME3_HUMAN	3.07414e+07	3.33114e+07	3.16707e+07	3.18244e+07	3.09851e+07	3.10863e+07	3.13621e+07	3.1051e+07	3.01253e+07	3.00956e+07	3.16707e+07	3.10863e+07	3.1051e+07	3.00956e+07	-0.0417693	-0.0472086	-0.124513	0	0	0	0	0.478706	0.243632	0.243159	0.723064	0.682924	0.631169	0.33361	0.544516	-0.0268694	-0.0285096	-0.0735968
sp|P61313|RL15_HUMAN	P61313	RPL15	60S ribosomal protein L15 OS=Homo sapiens GN=RPL15 PE=1 SV=2	0	11	sp|P61313|RL15_HUMAN	3.447e+07	3.6865e+07	3.61315e+07	3.60436e+07	3.43418e+07	3.44531e+07	3.63285e+07	3.48249e+07	3.56113e+07	3.44646e+07	3.61315e+07	3.44531e+07	3.56113e+07	3.44646e+07	-0.112637	-0.0341346	-0.114045	0	0	0	0	0.364676	0.803526	0.388375	0.634152	0.951551	0.742031	0.586153	0.73945	-0.0686235	-0.0209224	-0.0681423
sp|P61326|MGN_HUMAN,sp|Q96A72|MGN2_HUMAN	P61326	MAGOH	Protein mago nashi homolog OS=Homo sapiens GN=MAGOH PE=1 SV=1	0	7	sp|P61326|MGN_HUMAN,sp|Q96A72|MGN2_HUMAN	8.31793e+06	7.46449e+06	7.75565e+06	7.88239e+06	7.64567e+06	7.94794e+06	7.66043e+06	7.95414e+06	7.75469e+06	7.94976e+06	7.75565e+06	7.88239e+06	7.75469e+06	7.94976e+06	0.0419468	0.000173568	0.0618287	0	0	0	0	0.955806	0.843253	0.795749	0.982157	0.96815	0.934207	0.962521	0.978747	0.023385	-0.000179033	0.035663
sp|P61353|RL27_HUMAN	P61353	RPL27	60S ribosomal protein L27 OS=Homo sapiens GN=RPL27 PE=1 SV=2	0	7	sp|P61353|RL27_HUMAN	2.48901e+07	2.54124e+07	2.49571e+07	2.49267e+07	2.46626e+07	2.42432e+07	2.50466e+07	2.4411e+07	2.59513e+07	2.37979e+07	2.49571e+07	2.46626e+07	2.50466e+07	2.37979e+07	-0.0295734	0.00773974	-0.116645	0	0	0	0	0.318402	0.940098	0.162422	0.59317	0.987832	0.550039	0.252471	0.465895	-0.0171238	0.00516779	-0.0686148
sp|P61421|VA0D1_HUMAN	P61421	ATP6V0D1	V-type proton ATPase subunit d 1 OS=Homo sapiens GN=ATP6V0D1 PE=1 SV=1	0	9	sp|P61421|VA0D1_HUMAN	5.07261e+06	4.64272e+06	5.03259e+06	4.55897e+06	4.7702e+06	4.7613e+06	4.50867e+06	4.86735e+06	4.54742e+06	4.53997e+06	5.03259e+06	4.7613e+06	4.54742e+06	4.53997e+06	-0.128794	-0.245921	-0.249512	0	0	0	0	0.173346	0.129427	0.166569	0.439191	0.569669	0.554528	0.231001	0.44427	-0.079947	-0.146255	-0.148621
sp|P61457|PHS_HUMAN	P61457	PCBD1	Pterin-4-alpha-carbinolamine dehydratase OS=Homo sapiens GN=PCBD1 PE=1 SV=2	0	4	sp|P61457|PHS_HUMAN	4.44693e+06	4.52958e+06	4.26034e+06	4.36481e+06	4.30408e+06	4.27669e+06	4.1262e+06	4.34718e+06	4.31799e+06	4.41578e+06	4.44693e+06	4.30408e+06	4.31799e+06	4.41578e+06	-0.0850555	-0.0741911	-0.0186643	0.0714286	0.047619	0.0238095	0	0.34795	0.21594	0.978132	0.619313	0.660393	0.993085	0.43675	0.628339	-0.0471022	-0.0424489	-0.01014
sp|P61513|RL37A_HUMAN	P61513	RPL37A	60S ribosomal protein L37a OS=Homo sapiens GN=RPL37A PE=1 SV=2	0	5	sp|P61513|RL37A_HUMAN	1.26187e+07	1.14605e+07	1.15245e+07	1.20848e+07	1.1684e+07	1.18031e+07	1.17644e+07	1.2163e+07	1.19442e+07	1.12024e+07	1.15245e+07	1.18031e+07	1.19442e+07	1.12024e+07	0.0621446	0.0883495	-0.070764	0	0	0	0	0.999829	0.788885	0.320906	0.999941	0.947627	0.696279	0.429257	0.622911	0.0344674	0.0516119	-0.0408881
sp|P61586|RHOA_HUMAN	P61586	RHOA	Transforming protein RhoA OS=Homo sapiens GN=RHOA PE=1 SV=1	0	4	sp|P61586|RHOA_HUMAN	1.56169e+07	1.75405e+07	1.71324e+07	1.67719e+07	1.6372e+07	1.58559e+07	1.65674e+07	1.72577e+07	1.67033e+07	1.78605e+07	1.71324e+07	1.6372e+07	1.67033e+07	1.78605e+07	-0.111467	-0.0607273	0.101212	0	0	0	0	0.490894	0.866691	0.301415	0.733594	0.972481	0.68046	0.301294	0.513809	-0.0654906	-0.0365889	0.0600466
sp|P61599|NAA20_HUMAN	P61599	NAA20	N-alpha-acetyltransferase 20 OS=Homo sapiens GN=NAA20 PE=1 SV=1	0	4	sp|P61599|NAA20_HUMAN	654689	655472	635027	683817	650515	648084	667976	681813	653602	659456	654689	650515	667976	659456	-0.0202118	0.0448516	0.0156207	0	0	0	0	0.429528	0.196035	0.63434	0.684337	0.646985	0.87372	0.590869	0.742281	-0.00922687	0.028988	0.0104684
sp|P61601|NCALD_HUMAN	P61601	NCALD	Neurocalcin-delta OS=Homo sapiens GN=NCALD PE=2 SV=2	0	4	sp|P61601|NCALD_HUMAN	1.04015e+06	1.04575e+06	995507	1.12265e+06	1.06949e+06	1.07486e+06	1.10127e+06	1.06723e+06	1.02683e+06	984991	1.04015e+06	1.07486e+06	1.06723e+06	984991	0.080188	0.0604434	-0.141306	0	0	0	0	0.0423413	0.203745	0.312572	0.214694	0.652645	0.689963	0.0557815	0.204331	0.0473589	0.0370831	-0.078612
sp|P61604|CH10_HUMAN	P61604	HSPE1	10 kDa heat shock protein, mitochondrial OS=Homo sapiens GN=HSPE1 PE=1 SV=2	0	8	sp|P61604|CH10_HUMAN	1.90786e+08	1.96161e+08	1.7778e+08	1.82297e+08	1.93633e+08	1.83726e+08	1.89264e+08	1.90649e+08	1.93779e+08	1.97941e+08	1.90786e+08	1.83726e+08	1.90649e+08	1.97941e+08	-0.0929076	-0.00454079	0.0863907	0	0	0	0	0.794572	0.579908	0.349043	0.908532	0.873939	0.718698	0.483517	0.663065	-0.0543973	-0.00103312	0.0531149
sp|P61619|S61A1_HUMAN	P61619	SEC61A1	Protein transport protein Sec61 subunit alpha isoform 1 OS=Homo sapiens GN=SEC61A1 PE=1 SV=2	0	7	sp|P61619|S61A1_HUMAN	1.93323e+07	1.79779e+07	1.80377e+07	1.59368e+07	1.70029e+07	1.60782e+07	1.77197e+07	1.75654e+07	1.80524e+07	1.74437e+07	1.80377e+07	1.60782e+07	1.77197e+07	1.74437e+07	-0.283645	-0.0435964	-0.0794856	0	0	0	0	0.0047306	0.194844	0.262911	0.0666459	0.645865	0.648556	0.00787772	0.0605172	-0.165911	-0.0256632	-0.0483064
sp|P61626|LYSC_HUMAN	P61626	LYZ	Lysozyme C OS=Homo sapiens GN=LYZ PE=1 SV=1	0	6	sp|P61626|LYSC_HUMAN	4.85577e+07	4.94875e+07	4.94936e+07	4.8538e+07	4.9707e+07	4.84909e+07	5.20996e+07	4.54104e+07	5.3448e+07	5.10394e+07	4.94875e+07	4.8538e+07	5.20996e+07	5.10394e+07	-0.0458988	0.123313	0.0760715	0	0	0	0	0.766555	0.647929	0.297685	0.896824	0.899129	0.677651	0.810116	0.88714	-0.0279501	0.0742095	0.0445487
sp|P61758|PFD3_HUMAN	P61758	VBP1	Prefoldin subunit 3 OS=Homo sapiens GN=VBP1 PE=1 SV=3	0	11	sp|P61758|PFD3_HUMAN	1.05152e+07	1.08608e+07	1.07182e+07	1.06784e+07	1.01754e+07	1.0383e+07	1.09218e+07	1.07483e+07	1.0933e+07	1.06837e+07	1.07182e+07	1.0383e+07	1.09218e+07	1.06837e+07	-0.0751373	0.0452715	-0.00634987	0	0	0	0	0.229999	0.419712	0.971316	0.506138	0.796553	0.991722	0.199529	0.409054	-0.0458376	0.0271539	-0.00464677
sp|P61764-2|STXB1_HUMAN,sp|P61764|STXB1_HUMAN	P61764-2	STXBP1	Isoform 2 of Syntaxin-binding protein 1 OS=Homo sapiens GN=STXBP1	0	8	sp|P61764-2|STXB1_HUMAN,sp|P61764|STXB1_HUMAN	1.1078e+06	1.12818e+06	1.12422e+06	1.18055e+06	1.2057e+06	1.19717e+06	1.14397e+06	1.10834e+06	1.19536e+06	1.14555e+06	1.12422e+06	1.19717e+06	1.14397e+06	1.14555e+06	0.157409	0.0416479	0.0478973	0	0	0	0	0.00789419	0.328255	0.508328	0.0839196	0.741688	0.815952	0.0778856	0.243838	0.0907032	0.0251191	0.0271052
sp|P61769|B2MG_HUMAN	P61769	B2M	Beta-2-microglobulin OS=Homo sapiens GN=B2M PE=1 SV=1	0	3	sp|P61769|B2MG_HUMAN	9.5763e+06	1.01266e+07	1.0261e+07	1.10411e+07	1.02466e+07	1.07943e+07	1.03281e+07	1.05163e+07	1.08333e+07	1.05031e+07	1.01266e+07	1.07943e+07	1.05163e+07	1.05031e+07	0.15934	0.0940804	0.0916427	0	0	0	0	0.050823	0.0666567	0.277813	0.234212	0.439858	0.660502	0.126583	0.319715	0.0921199	0.0544848	0.0526664
sp|P61803|DAD1_HUMAN	P61803	DAD1	Dolichyl-diphosphooligosaccharide--protein glycosyltransferase subunit DAD1 OS=Homo sapiens GN=DAD1 PE=1 SV=3	0	4	sp|P61803|DAD1_HUMAN	6.03176e+06	5.90379e+06	6.29596e+06	6.59593e+06	6.46072e+06	6.65137e+06	6.24568e+06	6.02083e+06	6.33912e+06	6.63178e+06	6.03176e+06	6.59593e+06	6.24568e+06	6.63178e+06	0.217356	0.080914	0.229307	0	0	0	0	0.0117544	0.440541	0.0804311	0.104813	0.806844	0.440671	0.0196726	0.106782	0.128997	0.0502803	0.136818
sp|P61916|NPC2_HUMAN	P61916	NPC2	Epididymal secretory protein E1 OS=Homo sapiens GN=NPC2 PE=1 SV=1	0	6	sp|P61916|NPC2_HUMAN	9.48843e+06	1.09679e+07	1.00099e+07	9.96079e+06	1.00509e+07	9.57125e+06	1.02333e+07	9.7505e+06	9.80415e+06	1.00893e+07	1.00099e+07	9.96079e+06	9.80415e+06	1.00893e+07	-0.00973734	-0.0505293	0.0210604	0	0	0	0.03125	0.493461	0.603805	0.94359	0.735204	0.88352	0.980606	0.858933	0.917163	-0.00709675	-0.0299641	0.0114022
sp|P61923-4|COPZ1_HUMAN,sp|P61923|COPZ1_HUMAN	P61923-4	COPZ1	Isoform 4 of Coatomer subunit zeta-1 OS=Homo sapiens GN=COPZ1	0	5	sp|P61923-4|COPZ1_HUMAN,sp|P61923|COPZ1_HUMAN	7.61027e+06	7.29873e+06	7.44449e+06	7.41305e+06	7.33732e+06	7.21755e+06	7.27087e+06	7.56454e+06	7.34588e+06	7.42211e+06	7.44449e+06	7.33732e+06	7.34588e+06	7.42211e+06	-0.0360426	-0.0319376	-0.00575916	0	0	0	0	0.402851	0.723376	0.917619	0.663112	0.927378	0.972433	0.821973	0.893874	-0.0209204	-0.0192372	-0.00434337
sp|P61927|RL37_HUMAN	P61927	RPL37	60S ribosomal protein L37 OS=Homo sapiens GN=RPL37 PE=1 SV=2	0	1	sp|P61927|RL37_HUMAN	341064	238162	255493	216295	270926	248062	262205	219143	275604	295756	255493	248062	262205	295756	-0.0715789	0.0625268	0.350459	0	0	0	0	0.280876	0.407944	0.640569	0.557032	0.792056	0.877254	0.471192	0.653203	-0.0425881	0.0374082	0.211121
sp|P61956|SUMO2_HUMAN	P61956	SUMO2	Small ubiquitin-related modifier 2 OS=Homo sapiens GN=SUMO2 PE=1 SV=3	0	1	sp|P61956|SUMO2_HUMAN	1.16953e+07	1.1695e+07	1.07405e+07	1.11178e+07	1.04025e+07	1.06265e+07	1.10324e+07	1.15176e+07	1.16175e+07	1.15604e+07	1.1695e+07	1.06265e+07	1.15176e+07	1.15604e+07	-0.234254	-0.038549	-0.0289981	0	0	0	0	0.101012	0.958535	0.742532	0.333011	0.991853	0.917796	0.160497	0.366284	-0.138219	-0.022047	-0.0166953
sp|P61960|UFM1_HUMAN	P61960	UFM1	Ubiquitin-fold modifier 1 OS=Homo sapiens GN=UFM1 PE=1 SV=1	0	4	sp|P61960|UFM1_HUMAN	4.85381e+06	5.12908e+06	4.52717e+06	5.12356e+06	4.64932e+06	4.87901e+06	4.88527e+06	5.10511e+06	4.62341e+06	4.6278e+06	4.85381e+06	4.87901e+06	4.88527e+06	4.6278e+06	0.0123633	0.0110647	-0.121084	0	0	0	0	0.80091	0.85222	0.483902	0.911941	0.968994	0.802056	0.800444	0.879981	0.00746999	0.00932165	-0.0687906
sp|P61962|DCAF7_HUMAN	P61962	DCAF7	DDB1- and CUL4-associated factor 7 OS=Homo sapiens GN=DCAF7 PE=1 SV=1	0	9	sp|P61962|DCAF7_HUMAN	6.51452e+06	6.57308e+06	6.47623e+06	6.00213e+06	6.1089e+06	6.08332e+06	6.47817e+06	6.55374e+06	6.42464e+06	6.02896e+06	6.51452e+06	6.08332e+06	6.47817e+06	6.02896e+06	-0.168508	-0.0174125	-0.193683	0	0	0	0	0.00387821	0.758918	0.0566135	0.0598675	0.939061	0.389033	0.00174463	0.0235208	-0.0987993	-0.00807371	-0.11175
sp|P61964|WDR5_HUMAN	P61964	WDR5	WD repeat-containing protein 5 OS=Homo sapiens GN=WDR5 PE=1 SV=1	0	9	sp|P61964|WDR5_HUMAN	5.10627e+06	4.75393e+06	4.73629e+06	4.9403e+06	4.81296e+06	4.99913e+06	4.77569e+06	4.74117e+06	4.91046e+06	4.94261e+06	4.75393e+06	4.9403e+06	4.77569e+06	4.94261e+06	0.0972462	0.00964205	0.0975137	0	0	0	0	0.686089	0.684996	0.728811	0.854646	0.910546	0.913169	0.768281	0.859258	0.0554799	0.0065897	0.0561522
sp|P61966|AP1S1_HUMAN	P61966	AP1S1	AP-1 complex subunit sigma-1A OS=Homo sapiens GN=AP1S1 PE=1 SV=1	0	3	sp|P61966|AP1S1_HUMAN	1.26504e+06	1.30282e+06	1.28138e+06	1.29695e+06	1.18488e+06	1.27288e+06	1.28426e+06	1.2441e+06	1.32115e+06	1.23768e+06	1.28138e+06	1.27288e+06	1.28426e+06	1.23768e+06	-0.0128085	0.00471915	-0.0845272	0	0	0	0	0.385416	0.994565	0.323424	0.649108	0.998629	0.698394	0.620657	0.76482	-0.00960487	0.00323645	-0.0500679
sp|P61968|LMO4_HUMAN	P61968	LMO4	LIM domain transcription factor LMO4 OS=Homo sapiens GN=LMO4 PE=1 SV=1	0	1	sp|P61968|LMO4_HUMAN	39356.5	41199.7	41665.8	42400.1	37679.4	41515.6	39854.6	37645	38736.2	43512.1	41199.7	41515.6	38736.2	43512.1	0.0198584	-0.159107	0.133459	0	0	0	0	0.866579	0.0839514	0.14833	0.945063	0.483003	0.532283	0.148979	0.351327	0.0110197	-0.0889514	0.0787819
sp|P61970|NTF2_HUMAN	P61970	NUTF2	Nuclear transport factor 2 OS=Homo sapiens GN=NUTF2 PE=1 SV=1	0	5	sp|P61970|NTF2_HUMAN	2.26374e+07	2.47523e+07	2.31047e+07	2.40807e+07	2.3038e+07	2.33496e+07	2.4588e+07	2.41519e+07	2.34539e+07	2.3605e+07	2.31047e+07	2.33496e+07	2.41519e+07	2.3605e+07	0.0292869	0.109248	0.0540218	0	0	0	0	0.994753	0.423754	0.915013	0.999061	0.798757	0.972313	0.768299	0.859258	0.0152151	0.0639555	0.030909
sp|P61978-2|HNRPK_HUMAN	P61978-2	HNRNPK	Isoform 2 of Heterogeneous nuclear ribonucleoprotein K OS=Homo sapiens GN=HNRNPK	0	1	sp|P61978-2|HNRPK_HUMAN	1.17243e+06	1.3858e+06	1.18013e+06	1.14741e+06	1.35821e+06	1.29157e+06	1.39774e+06	1.34344e+06	1.28456e+06	1.32939e+06	1.18013e+06	1.29157e+06	1.34344e+06	1.32939e+06	0.231735	0.325125	0.300414	0	0	0	0	0.795324	0.165723	0.427345	0.908796	0.612843	0.765048	0.519797	0.690192	0.130182	0.186984	0.171821
sp|P61978-3|HNRPK_HUMAN	P61978-3	HNRNPK	Isoform 3 of Heterogeneous nuclear ribonucleoprotein K OS=Homo sapiens GN=HNRNPK	0	1	sp|P61978-3|HNRPK_HUMAN	1.1794e+06	1.18201e+06	1.12792e+06	1.21865e+06	1.14189e+06	1.17142e+06	1.23704e+06	1.2273e+06	1.14534e+06	1.1755e+06	1.1794e+06	1.17142e+06	1.2273e+06	1.1755e+06	-0.0170038	0.0937792	-0.0104491	0	0	0	0	0.642074	0.266328	0.779793	0.828853	0.696927	0.932294	0.673452	0.799989	-0.00978669	0.0574413	-0.00477528
sp|P61981|1433G_HUMAN	P61981	YWHAG	14-3-3 protein gamma OS=Homo sapiens GN=YWHAG PE=1 SV=2	0	11	sp|P61981|1433G_HUMAN	6.15502e+07	5.73502e+07	5.85224e+07	6.45853e+07	6.08812e+07	5.97236e+07	6.25613e+07	6.20099e+07	5.96882e+07	6.17306e+07	5.85224e+07	6.08812e+07	6.20099e+07	6.17306e+07	0.096745	0.142938	0.132635	0.0030581	0.0030581	0.0030581	0	0.190103	0.183103	0.344457	0.45937	0.634202	0.714865	0.414732	0.612027	0.057007	0.0835081	0.0769956
sp|P62068-4|UBP46_HUMAN,sp|P62068-3|UBP46_HUMAN,sp|P62068-2|UBP46_HUMAN,sp|P62068|UBP46_HUMAN	P62068-4	USP46	Isoform 2 of Ubiquitin carboxyl-terminal hydrolase 46 OS=Homo sapiens GN=USP46	0	1	sp|P62068-4|UBP46_HUMAN,sp|P62068-3|UBP46_HUMAN,sp|P62068-2|UBP46_HUMAN,sp|P62068|UBP46_HUMAN	238037	236886	244083	222450	230058	245299	226624	244741	239847	238597	238037	230058	239847	238597	-0.088646	0.0154903	0.00360629	0	0	0	0	0.317035	0.667163	0.899384	0.591571	0.907966	0.968414	0.757299	0.853403	-0.0491862	0.0109292	0.00339152
sp|P62072|TIM10_HUMAN	P62072	TIMM10	Mitochondrial import inner membrane translocase subunit Tim10 OS=Homo sapiens GN=TIMM10 PE=1 SV=1	0	4	sp|P62072|TIM10_HUMAN	2.09632e+06	2.10044e+06	2.08353e+06	1.89464e+06	2.04559e+06	2.00996e+06	2.06626e+06	2.08625e+06	1.99469e+06	1.91729e+06	2.09632e+06	2.00996e+06	2.06626e+06	1.91729e+06	-0.103099	-0.0390121	-0.225241	0	0	0	0	0.0604239	0.306983	0.0385955	0.254807	0.72415	0.338457	0.0681526	0.228947	-0.0606963	-0.0208428	-0.128794
sp|P62081|RS7_HUMAN	P62081	RPS7	40S ribosomal protein S7 OS=Homo sapiens GN=RPS7 PE=1 SV=1	0	9	sp|P62081|RS7_HUMAN	6.4888e+07	6.30137e+07	6.15576e+07	6.1102e+07	5.88391e+07	5.8194e+07	6.20344e+07	6.01051e+07	5.86975e+07	5.88136e+07	6.30137e+07	5.88391e+07	6.01051e+07	5.88136e+07	-0.1736	-0.123575	-0.17378	0	0	0	0	0.0328455	0.0915148	0.114099	0.187166	0.496471	0.492123	0.0804544	0.247589	-0.0988902	-0.0681798	-0.0995171
sp|P62136|PP1A_HUMAN	P62136	PPP1CA	Serine/threonine-protein phosphatase PP1-alpha catalytic subunit OS=Homo sapiens GN=PPP1CA PE=1 SV=1	0	7	sp|P62136|PP1A_HUMAN	1.58961e+07	1.67371e+07	1.52966e+07	1.45453e+07	1.53888e+07	1.48915e+07	1.50457e+07	1.51713e+07	1.43939e+07	1.48352e+07	1.58961e+07	1.48915e+07	1.50457e+07	1.48352e+07	-0.158066	-0.137772	-0.169727	0	0	0	0	0.0560555	0.0444669	0.174575	0.247002	0.38644	0.563566	0.0874626	0.259268	-0.0941853	-0.0793276	-0.0996513
sp|P62140|PP1B_HUMAN	P62140	PPP1CB	Serine/threonine-protein phosphatase PP1-beta catalytic subunit OS=Homo sapiens GN=PPP1CB PE=1 SV=3	0	5	sp|P62140|PP1B_HUMAN	5.25261e+06	5.00406e+06	5.35334e+06	5.1706e+06	5.12929e+06	5.15231e+06	5.18989e+06	5.06845e+06	5.23713e+06	5.35401e+06	5.25261e+06	5.15231e+06	5.18989e+06	5.35401e+06	-0.0472853	-0.0342112	0.0442742	0	0	0	0	0.675787	0.775608	0.507685	0.848432	0.941989	0.815883	0.600874	0.749936	-0.0278152	-0.0173321	0.0275853
sp|P62158|CALM_HUMAN	P62158	CALM1	Calmodulin OS=Homo sapiens GN=CALM1 PE=1 SV=2	0	11	sp|P62158|CALM_HUMAN	3.98174e+07	3.85574e+07	3.9739e+07	4.33721e+07	4.16697e+07	4.28817e+07	4.20044e+07	4.35248e+07	3.98887e+07	4.0638e+07	3.9739e+07	4.28817e+07	4.20044e+07	4.0638e+07	0.188912	0.13518	0.0565767	0	0.00732601	0.003663	0.010989	0.00605623	0.0635362	0.389495	0.0753287	0.434404	0.743062	0.0505417	0.192237	0.109807	0.0799875	0.0322733
sp|P62166|NCS1_HUMAN	P62166	NCS1	Neuronal calcium sensor 1 OS=Homo sapiens GN=NCS1 PE=1 SV=2	0	4	sp|P62166|NCS1_HUMAN	1.53631e+06	1.56738e+06	1.49804e+06	1.57707e+06	1.59913e+06	1.46654e+06	1.63844e+06	1.43948e+06	1.50108e+06	1.53959e+06	1.53631e+06	1.57707e+06	1.50108e+06	1.53959e+06	0.0623809	-0.0604413	0.00295204	0	0	0	0	0.776381	0.864598	0.916863	0.901222	0.972481	0.972433	0.980627	0.988368	0.0377746	-0.033468	0.00307262
sp|P62191|PRS4_HUMAN	P62191	PSMC1	26S protease regulatory subunit 4 OS=Homo sapiens GN=PSMC1 PE=1 SV=1	0	24	sp|P62191|PRS4_HUMAN	4.00811e+07	4.12293e+07	4.02932e+07	3.96114e+07	4.00473e+07	4.01042e+07	4.30841e+07	4.18721e+07	3.83515e+07	4.08395e+07	4.02932e+07	4.00473e+07	4.18721e+07	4.08395e+07	-0.0152184	0.0969921	0.034405	0	0	0	0	0.414655	0.705263	0.826431	0.672081	0.918753	0.945969	0.79222	0.874707	-0.00883232	0.0554532	0.0194294
sp|P62195-2|PRS8_HUMAN,sp|P62195|PRS8_HUMAN	P62195-2	PSMC5	Isoform 2 of 26S protease regulatory subunit 8 OS=Homo sapiens GN=PSMC5	0	24	sp|P62195-2|PRS8_HUMAN,sp|P62195|PRS8_HUMAN	4.31063e+07	4.31264e+07	4.44916e+07	4.1742e+07	4.23518e+07	4.35238e+07	4.25308e+07	4.35159e+07	4.25647e+07	4.39721e+07	4.31264e+07	4.23518e+07	4.25647e+07	4.39721e+07	-0.0478938	-0.0342579	0.0462026	0	0	0	0	0.273975	0.425139	0.795819	0.550533	0.799614	0.934207	0.470139	0.652498	-0.0261452	-0.0189108	0.0280203
sp|P62241|RS8_HUMAN	P62241	RPS8	40S ribosomal protein S8 OS=Homo sapiens GN=RPS8 PE=1 SV=2	0	11	sp|P62241|RS8_HUMAN	6.05445e+07	6.30298e+07	5.96104e+07	5.89238e+07	6.08416e+07	6.19531e+07	5.96715e+07	6.07936e+07	5.95207e+07	6.17284e+07	6.05445e+07	6.08416e+07	5.96715e+07	6.17284e+07	0.00751087	-0.0413135	0.0448289	0	0	0	0	0.744083	0.444896	0.779575	0.886357	0.810027	0.932255	0.748517	0.84715	0.00706235	-0.0209544	0.0279386
sp|P62244|RS15A_HUMAN	P62244	RPS15A	40S ribosomal protein S15a OS=Homo sapiens GN=RPS15A PE=1 SV=2	0	5	sp|P62244|RS15A_HUMAN	2.9077e+07	2.93722e+07	2.73731e+07	2.75528e+07	2.80194e+07	2.88535e+07	2.91418e+07	2.81908e+07	2.82123e+07	2.71852e+07	2.9077e+07	2.80194e+07	2.82123e+07	2.71852e+07	-0.0944595	-0.0763524	-0.167925	0	0	0	0	0.550219	0.912003	0.287222	0.77511	0.982853	0.668938	0.482503	0.662231	-0.0534553	-0.0435537	-0.0970581
sp|P62249|RS16_HUMAN	P62249	RPS16	40S ribosomal protein S16 OS=Homo sapiens GN=RPS16 PE=1 SV=2	0	12	sp|P62249|RS16_HUMAN	4.46545e+07	4.15174e+07	4.08629e+07	3.99613e+07	4.15699e+07	3.92879e+07	4.33721e+07	4.20269e+07	4.2078e+07	4.03225e+07	4.15174e+07	3.99613e+07	4.2078e+07	4.03225e+07	-0.0939338	0.032335	-0.0720178	0	0	0	0	0.139355	0.886897	0.356503	0.390428	0.977267	0.720829	0.187753	0.397271	-0.0551132	0.0193516	-0.0421291
sp|P62253|UB2G1_HUMAN	P62253	UBE2G1	Ubiquitin-conjugating enzyme E2 G1 OS=Homo sapiens GN=UBE2G1 PE=1 SV=3	0	5	sp|P62253|UB2G1_HUMAN	3.92778e+06	4.34095e+06	3.89851e+06	4.58225e+06	4.29696e+06	4.35487e+06	4.03683e+06	3.97371e+06	3.89695e+06	4.02629e+06	3.92778e+06	4.35487e+06	3.97371e+06	4.02629e+06	0.251138	0.025335	0.0589141	0	0	0	0	0.0471829	0.548469	0.916312	0.225111	0.857832	0.972313	0.0367827	0.15932	0.148917	0.0167735	0.0357396
sp|P62256|UBE2H_HUMAN,sp|P62256-2|UBE2H_HUMAN	P62256	UBE2H	Isoform 2 of Ubiquitin-conjugating enzyme E2 H OS=Homo sapiens GN=UBE2H	0	3	sp|P62256|UBE2H_HUMAN,sp|P62256-2|UBE2H_HUMAN	2.52863e+06	2.69201e+06	2.73476e+06	2.83258e+06	2.81546e+06	2.83508e+06	2.89673e+06	2.63864e+06	2.65243e+06	2.7538e+06	2.69201e+06	2.83258e+06	2.65243e+06	2.7538e+06	0.126223	-0.0366131	0.0569746	0	0	0	0	0.0352323	0.432595	0.424819	0.193661	0.804986	0.764063	0.255488	0.469096	0.0734354	-0.021368	0.0327381
sp|P62258|1433E_HUMAN	P62258	YWHAE	14-3-3 protein epsilon OS=Homo sapiens GN=YWHAE PE=1 SV=1	0	17	sp|P62258|1433E_HUMAN	1.34178e+08	1.32431e+08	1.28876e+08	1.44615e+08	1.38709e+08	1.40395e+08	1.37603e+08	1.34912e+08	1.32809e+08	1.33227e+08	1.32431e+08	1.40395e+08	1.34912e+08	1.33227e+08	0.145661	0.0466856	0.0161513	0	0	0	0	0.0138017	0.267558	0.768938	0.114877	0.697698	0.927625	0.0332672	0.150665	0.0842488	0.0267722	0.00863642
sp|P62263|RS14_HUMAN	P62263	RPS14	40S ribosomal protein S14 OS=Homo sapiens GN=RPS14 PE=1 SV=3	0	6	sp|P62263|RS14_HUMAN	2.29234e+07	2.52617e+07	2.26149e+07	2.33806e+07	2.19205e+07	2.31896e+07	2.23153e+07	2.41972e+07	2.21367e+07	2.34906e+07	2.29234e+07	2.31896e+07	2.23153e+07	2.34906e+07	0.0278605	-0.0731702	0.0573743	0	0	0	0	0.390569	0.45605	0.953014	0.653462	0.816999	0.983456	0.768868	0.859447	0.0166552	-0.0387875	0.0352608
sp|P62266|RS23_HUMAN	P62266	RPS23	40S ribosomal protein S23 OS=Homo sapiens GN=RPS23 PE=1 SV=3	0	8	sp|P62266|RS23_HUMAN	3.96219e+07	4.61869e+07	4.20137e+07	4.09559e+07	3.95916e+07	4.08575e+07	4.34812e+07	4.19613e+07	4.10725e+07	4.17789e+07	4.20137e+07	4.08575e+07	4.19613e+07	4.17789e+07	-0.0648588	-0.00203656	-0.0120487	0	0	0	0	0.248416	0.838514	0.800978	0.524385	0.965091	0.937554	0.561978	0.720622	-0.0402595	-0.00180205	-0.00808441
sp|P62269|RS18_HUMAN	P62269	RPS18	40S ribosomal protein S18 OS=Homo sapiens GN=RPS18 PE=1 SV=3	0	8	sp|P62269|RS18_HUMAN	5.33326e+07	5.59883e+07	5.50683e+07	5.23431e+07	5.21955e+07	5.16067e+07	5.60953e+07	5.30662e+07	5.25445e+07	5.51601e+07	5.50683e+07	5.21955e+07	5.30662e+07	5.51601e+07	-0.131415	-0.089003	0.00600959	0	0	0	0	0.0367187	0.530977	0.857213	0.198015	0.850964	0.954504	0.152071	0.354512	-0.077298	-0.0534299	0.00240156
sp|P62273|RS29_HUMAN	P62273	RPS29	40S ribosomal protein S29 OS=Homo sapiens GN=RPS29 PE=1 SV=2	0	3	sp|P62273|RS29_HUMAN	5.36839e+06	4.96053e+06	4.8878e+06	4.94042e+06	4.65686e+06	4.89971e+06	4.81378e+06	4.59639e+06	4.52016e+06	4.76677e+06	4.96053e+06	4.89971e+06	4.59639e+06	4.76677e+06	-0.0286659	-0.190404	-0.0982147	0	0	0	0	0.170945	0.0280867	0.269701	0.434867	0.336973	0.653802	0.0948759	0.270984	-0.0177955	-0.109991	-0.0574818
sp|P62277|RS13_HUMAN	P62277	RPS13	40S ribosomal protein S13 OS=Homo sapiens GN=RPS13 PE=1 SV=2	0	7	sp|P62277|RS13_HUMAN	4.07798e+07	4.22414e+07	4.40706e+07	4.2574e+07	4.30405e+07	4.08937e+07	4.54093e+07	4.28845e+07	4.17712e+07	4.39155e+07	4.22414e+07	4.2574e+07	4.28845e+07	4.39155e+07	0.0210589	0.0374286	0.0956963	0	0	0	0	0.87489	0.476835	0.432154	0.94804	0.827092	0.769415	0.642402	0.780235	0.0113131	0.0217961	0.0560706
sp|P62280|RS11_HUMAN	P62280	RPS11	40S ribosomal protein S11 OS=Homo sapiens GN=RPS11 PE=1 SV=3	0	11	sp|P62280|RS11_HUMAN	1.12221e+08	1.26194e+08	1.13035e+08	1.13638e+08	1.19113e+08	1.22609e+08	1.21372e+08	1.19804e+08	1.21335e+08	1.20671e+08	1.13035e+08	1.19113e+08	1.21335e+08	1.20671e+08	0.128665	0.174055	0.16241	0	0	0	0	0.759726	0.370747	0.619185	0.894428	0.772108	0.869553	0.771159	0.860546	0.0755634	0.102225	0.0943146
sp|P62304|RUXE_HUMAN	P62304	SNRPE	Small nuclear ribonucleoprotein E OS=Homo sapiens GN=SNRPE PE=1 SV=1	0	4	sp|P62304|RUXE_HUMAN	8.6512e+06	7.89918e+06	8.33274e+06	9.3682e+06	7.51139e+06	8.6349e+06	7.93124e+06	8.18978e+06	8.15127e+06	8.1159e+06	8.33274e+06	8.6349e+06	8.15127e+06	8.1159e+06	0.0892122	-0.0532963	-0.0597431	0	0.0166667	0.0166667	0	0.714336	0.404709	0.66888	0.872934	0.790865	0.891292	0.813498	0.888727	0.0513878	-0.0317661	-0.0380403
sp|P62306|RUXF_HUMAN	P62306	SNRPF	Small nuclear ribonucleoprotein F OS=Homo sapiens GN=SNRPF PE=1 SV=1	0	5	sp|P62306|RUXF_HUMAN	7.39261e+06	7.36951e+06	6.9748e+06	7.30982e+06	7.39889e+06	7.22366e+06	7.40115e+06	7.43248e+06	7.1942e+06	7.05647e+06	7.36951e+06	7.30982e+06	7.40115e+06	7.05647e+06	-0.019234	0.00786236	-0.107663	0	0	0	0	0.690792	0.580195	0.538731	0.858534	0.873939	0.833962	0.579222	0.735131	-0.0117336	0.00618041	-0.0626223
sp|P62308|RUXG_HUMAN	P62308	SNRPG	Small nuclear ribonucleoprotein G OS=Homo sapiens GN=SNRPG PE=1 SV=1	0	2	sp|P62308|RUXG_HUMAN	1.98442e+06	2.12936e+06	1.95889e+06	1.98989e+06	1.96307e+06	2.12787e+06	1.94899e+06	2.03321e+06	1.99914e+06	1.98839e+06	1.98442e+06	1.98989e+06	1.99914e+06	1.98839e+06	0.00503373	0.0149203	0.00235786	0	0	0	0	0.966697	0.612915	0.72359	0.985385	0.886787	0.911399	0.919469	0.953181	0.00397128	0.0106615	0.00288109
sp|P62310|LSM3_HUMAN	P62310	LSM3	U6 snRNA-associated Sm-like protein LSm3 OS=Homo sapiens GN=LSM3 PE=1 SV=2	0	2	sp|P62310|LSM3_HUMAN	3.02998e+06	3.06534e+06	3.04979e+06	2.93508e+06	3.16508e+06	2.93102e+06	3.0336e+06	3.08826e+06	2.95832e+06	2.94735e+06	3.04979e+06	2.93508e+06	3.0336e+06	2.94735e+06	-0.0925939	-0.0140473	-0.0828786	0	0	0	0	0.621794	0.715838	0.328965	0.819292	0.923837	0.701999	0.781939	0.867849	-0.0553076	-0.00767761	-0.0492899
sp|P62312|LSM6_HUMAN	P62312	LSM6	U6 snRNA-associated Sm-like protein LSm6 OS=Homo sapiens GN=LSM6 PE=1 SV=1	0	5	sp|P62312|LSM6_HUMAN	1.38582e+07	1.49411e+07	1.39807e+07	1.42655e+07	1.45581e+07	1.3162e+07	1.42733e+07	1.47773e+07	1.39595e+07	1.35761e+07	1.39807e+07	1.42655e+07	1.42733e+07	1.35761e+07	0.0515604	0.0494256	-0.0720617	0	0	0	0	0.594663	0.84444	0.319881	0.802769	0.968354	0.695365	0.627664	0.770203	0.0290944	0.0298808	-0.0423726
sp|P62314|SMD1_HUMAN	P62314	SNRPD1	Small nuclear ribonucleoprotein Sm D1 OS=Homo sapiens GN=SNRPD1 PE=1 SV=1	0	4	sp|P62314|SMD1_HUMAN	9.3636e+06	9.21082e+06	9.51274e+06	9.43841e+06	9.54725e+06	9.46115e+06	9.8283e+06	1.04562e+07	9.45995e+06	9.37128e+06	9.3636e+06	9.46115e+06	9.8283e+06	9.37128e+06	0.0249942	0.113675	-0.000809221	0	0	0	0	0.492166	0.0922621	0.976209	0.734551	0.498311	0.992748	0.181867	0.391465	0.0149518	0.0698796	0.00118313
sp|P62316|SMD2_HUMAN	P62316	SNRPD2	Small nuclear ribonucleoprotein Sm D2 OS=Homo sapiens GN=SNRPD2 PE=1 SV=1	0	7	sp|P62316|SMD2_HUMAN	4.67827e+07	5.12325e+07	4.73702e+07	4.85697e+07	4.73847e+07	4.85127e+07	4.90624e+07	4.65035e+07	4.83285e+07	4.93263e+07	4.73702e+07	4.85127e+07	4.83285e+07	4.93263e+07	0.061719	0.0496254	0.100159	0	0	0	0	0.847612	0.755741	0.718217	0.934447	0.938253	0.909581	0.891567	0.93619	0.0343801	0.0288932	0.058375
sp|P62318-2|SMD3_HUMAN,sp|P62318|SMD3_HUMAN	P62318-2	SNRPD3	Isoform 2 of Small nuclear ribonucleoprotein Sm D3 OS=Homo sapiens GN=SNRPD3	0	4	sp|P62318-2|SMD3_HUMAN,sp|P62318|SMD3_HUMAN	3.93076e+07	3.536e+07	3.70358e+07	3.68993e+07	3.55059e+07	3.75124e+07	3.45693e+07	3.57842e+07	3.47145e+07	3.39647e+07	3.70358e+07	3.68993e+07	3.47145e+07	3.39647e+07	-0.00597604	-0.158009	-0.212914	0	0	0.00724638	0	0.638174	0.0859383	0.135741	0.828254	0.48819	0.516999	0.108378	0.29242	-0.00532829	-0.0933836	-0.124887
sp|P62328|TYB4_HUMAN	P62328	TMSB4X	Thymosin beta-4 OS=Homo sapiens GN=TMSB4X PE=1 SV=2	0	1	sp|P62328|TYB4_HUMAN	217032	773277	367194	283703	266495	241265	335468	227800	269263	295368	367194	266495	269263	295368	-0.81782	-0.787058	-0.530893	0	0	0	0	0.207458	0.262681	0.576347	0.480886	0.695291	0.849279	0.456115	0.642363	-0.462434	-0.447525	-0.314031
sp|P62330|ARF6_HUMAN	P62330	ARF6	ADP-ribosylation factor 6 OS=Homo sapiens GN=ARF6 PE=1 SV=2	0	5	sp|P62330|ARF6_HUMAN	4.92216e+06	4.647e+06	4.88667e+06	5.00801e+06	4.84406e+06	4.71055e+06	4.87023e+06	5.09362e+06	4.734e+06	4.55335e+06	4.88667e+06	4.84406e+06	4.87023e+06	4.55335e+06	-0.0218482	-0.0091152	-0.175583	0	0	0	0	0.779587	0.563574	0.209802	0.903013	0.864905	0.599788	0.327488	0.538843	-0.0126336	-0.00486268	-0.101923
sp|P62333|PRS10_HUMAN	P62333	PSMC6	26S protease regulatory subunit 10B OS=Homo sapiens GN=PSMC6 PE=1 SV=1	0	17	sp|P62333|PRS10_HUMAN	3.79568e+07	3.91495e+07	3.78622e+07	3.76373e+07	3.82848e+07	3.74352e+07	3.79473e+07	3.86813e+07	3.81655e+07	3.68103e+07	3.79568e+07	3.76373e+07	3.81655e+07	3.68103e+07	-0.0223535	0.0102647	-0.0785334	0	0	0	0	0.477492	0.941555	0.290504	0.722133	0.988281	0.672228	0.369409	0.576057	-0.0121959	0.00791185	-0.0442511
sp|P62341|SELT_HUMAN	P62341	SELT	Selenoprotein T OS=Homo sapiens GN=SELT PE=2 SV=2	0	2	sp|P62341|SELT_HUMAN	172233	123997	170520	193993	173256	182121	173625	178374	187354	200582	170520	182121	178374	200582	0.1657	0.112769	0.391236	0	0	0	0	0.0965853	0.119232	0.130646	0.326211	0.555337	0.512946	0.112192	0.298879	0.0949497	0.0649593	0.234251
sp|P62380|TBPL1_HUMAN	P62380	TBPL1	TATA box-binding protein-like protein 1 OS=Homo sapiens GN=TBPL1 PE=1 SV=1	0	1	sp|P62380|TBPL1_HUMAN	154040	163701	159864	137539	150005	151905	151687	146785	152641	154474	159864	150005	151687	154474	-0.15658	-0.129395	-0.081417	0	0	0	0	0.0368977	0.0462539	0.47483	0.198015	0.38932	0.799072	0.093264	0.268098	-0.09184	-0.0757553	-0.0494842
sp|P62424|RL7A_HUMAN	P62424	RPL7A	60S ribosomal protein L7a OS=Homo sapiens GN=RPL7A PE=1 SV=2	0	16	sp|P62424|RL7A_HUMAN	1.69861e+08	1.75855e+08	1.64847e+08	1.61353e+08	1.66557e+08	1.66199e+08	1.73523e+08	1.71441e+08	1.77592e+08	1.63941e+08	1.69861e+08	1.66199e+08	1.73523e+08	1.63941e+08	-0.0536554	0.0473648	-0.0899016	0	0	0	0	0.201731	0.347799	0.390947	0.474906	0.756136	0.743405	0.0965565	0.274628	-0.0314421	0.0307748	-0.0511755
sp|P62487|RPB7_HUMAN	P62487	POLR2G	DNA-directed RNA polymerase II subunit RPB7 OS=Homo sapiens GN=POLR2G PE=1 SV=1	0	6	sp|P62487|RPB7_HUMAN	4.31955e+06	4.14901e+06	4.13524e+06	4.01032e+06	3.86063e+06	3.91798e+06	3.90584e+06	3.95258e+06	3.92027e+06	3.32993e+06	4.14901e+06	3.91798e+06	3.92027e+06	3.32993e+06	-0.138645	-0.140029	-0.57083	0	0	0	0	0.0170797	0.0121172	0.00167242	0.130591	0.244289	0.107232	0.00010277	0.00370623	-0.0826562	-0.0818143	-0.317272
sp|P62491|RB11A_HUMAN	P62491	RAB11A	Ras-related protein Rab-11A OS=Homo sapiens GN=RAB11A PE=1 SV=3	0	1	sp|P62491|RB11A_HUMAN	341204	379720	383146	355339	384293	375162	358457	356963	373380	370706	379720	375162	358457	370706	-0.0286049	-0.146667	-0.0596508	0	0	0	0	0.789042	0.726266	0.887182	0.906766	0.927683	0.964787	0.914021	0.949555	-0.0174212	-0.0831355	-0.0346604
sp|P62495|ERF1_HUMAN	P62495	ETF1	Eukaryotic peptide chain release factor subunit 1 OS=Homo sapiens GN=ETF1 PE=1 SV=3	0	18	sp|P62495|ERF1_HUMAN	2.06794e+07	1.98324e+07	2.04309e+07	2.09828e+07	2.04063e+07	2.06938e+07	2.03632e+07	2.09558e+07	1.97808e+07	2.13084e+07	2.04309e+07	2.06938e+07	2.03632e+07	2.13084e+07	0.0346708	-0.00980424	0.10363	0	0	0	0	0.374821	0.918059	0.229393	0.64122	0.984954	0.6207	0.385977	0.588983	0.0184463	-0.00479249	0.0606665
sp|P62633-2|CNBP_HUMAN,sp|P62633|CNBP_HUMAN	P62633-2	CNBP	Isoform 2 of Cellular nucleic acid-binding protein OS=Homo sapiens GN=CNBP	0	1	sp|P62633-2|CNBP_HUMAN,sp|P62633|CNBP_HUMAN	1.01104e+06	1.1103e+06	1.15137e+06	1.20119e+06	1.15283e+06	1.14263e+06	1.13626e+06	1.32892e+06	1.00235e+06	1.15464e+06	1.1103e+06	1.15283e+06	1.13626e+06	1.15464e+06	0.0926774	0.0563826	0.0986394	0	0	0	0	0.106963	0.488669	0.373812	0.342166	0.832184	0.734721	0.738355	0.841723	0.0542247	0.0333382	0.0564958
sp|P62633-4|CNBP_HUMAN,sp|P62633-8|CNBP_HUMAN	P62633-4	CNBP	Isoform 4 of Cellular nucleic acid-binding protein OS=Homo sapiens GN=CNBP	0	1	sp|P62633-4|CNBP_HUMAN,sp|P62633-8|CNBP_HUMAN	109568	111299	122408	122796	125067	119708	123853	138404	117343	132426	111299	122796	123853	132426	0.261404	0.279791	0.444681	0	0	0	0	0.074698	0.0841348	0.0465387	0.284743	0.483493	0.361462	0.112203	0.298879	0.141828	0.154192	0.250756
sp|P62699|YPEL5_HUMAN	P62699	YPEL5	Protein yippee-like 5 OS=Homo sapiens GN=YPEL5 PE=1 SV=1	0	3	sp|P62699|YPEL5_HUMAN	409629	378045	383656	391764	368169	411123	369859	413833	399122	338048	383656	391764	399122	338048	0.0537759	0.0973066	-0.330028	0	0	0	0	0.986085	0.803812	0.025892	0.995432	0.951551	0.284303	0.0907843	0.264209	0.0301742	0.0570164	-0.182584
sp|P62701|RS4X_HUMAN	P62701	RPS4X	40S ribosomal protein S4, X isoform OS=Homo sapiens GN=RPS4X PE=1 SV=2	0	8	sp|P62701|RS4X_HUMAN	5.16236e+07	5.62097e+07	5.49931e+07	5.9558e+07	5.62953e+07	5.49449e+07	5.66826e+07	5.38045e+07	5.62107e+07	5.51178e+07	5.49931e+07	5.62953e+07	5.62107e+07	5.51178e+07	0.0563376	0.0539775	0.00687802	0	0	0	0	0.175156	0.431346	0.738824	0.441587	0.804036	0.91696	0.483109	0.66284	0.0337645	0.0315948	0.00326866
sp|P62714|PP2AB_HUMAN	P62714	PPP2CB	Serine/threonine-protein phosphatase 2A catalytic subunit beta isoform OS=Homo sapiens GN=PPP2CB PE=1 SV=1	0	2	sp|P62714|PP2AB_HUMAN	1.31431e+06	1.29623e+06	1.30094e+06	1.30485e+06	1.27215e+06	1.23574e+06	1.37341e+06	1.34191e+06	1.30855e+06	1.09472e+06	1.30094e+06	1.27215e+06	1.34191e+06	1.09472e+06	-0.0552471	0.0758841	-0.448146	0	0	0	0	0.246021	0.200852	0.00308794	0.522795	0.651042	0.135448	0.000460612	0.00987044	-0.0322771	0.0447437	-0.248983
sp|P62745|RHOB_HUMAN	P62745	RHOB	Rho-related GTP-binding protein RhoB OS=Homo sapiens GN=RHOB PE=1 SV=1	0	1	sp|P62745|RHOB_HUMAN	140384	143700	152786	169375	174053	158954	160092	136561	159685	181597	143700	169375	159685	181597	0.414889	0.271827	0.574262	0	0	0	0	0.00434508	0.417319	0.0053636	0.0634999	0.796464	0.160573	0.0189917	0.104634	0.237154	0.152166	0.337674
sp|P62750|RL23A_HUMAN	P62750	RPL23A	60S ribosomal protein L23a OS=Homo sapiens GN=RPL23A PE=1 SV=1	0	10	sp|P62750|RL23A_HUMAN	7.69614e+07	7.93248e+07	7.67646e+07	7.59387e+07	7.40869e+07	7.85511e+07	7.75914e+07	7.61696e+07	7.71562e+07	7.35903e+07	7.69614e+07	7.59387e+07	7.71562e+07	7.35903e+07	-0.0342219	0.00308138	-0.113388	0	0	0	0	0.408936	0.642011	0.1728	0.667997	0.897308	0.563089	0.315322	0.527122	-0.0192997	0.00364656	-0.0646196
sp|P62753|RS6_HUMAN	P62753	RPS6	40S ribosomal protein S6 OS=Homo sapiens GN=RPS6 PE=1 SV=1	0	8	sp|P62753|RS6_HUMAN	6.36353e+07	7.63002e+07	7.0351e+07	6.89344e+07	6.87264e+07	6.87435e+07	7.50795e+07	7.06482e+07	7.23963e+07	7.15627e+07	7.0351e+07	6.87435e+07	7.23963e+07	7.15627e+07	-0.0535376	0.070112	0.0431009	0	0	0	0	0.728689	0.424714	0.76888	0.879145	0.799272	0.927625	0.579439	0.735178	-0.0333475	0.0413439	0.0246362
sp|P62805|H4_HUMAN	P62805	HIST1H4A	Histone H4 OS=Homo sapiens GN=HIST1H4A PE=1 SV=2	0	12	sp|P62805|H4_HUMAN	1.09781e+09	1.20149e+09	1.08903e+09	1.13181e+09	1.13182e+09	1.13581e+09	1.14699e+09	1.10933e+09	1.14589e+09	1.15284e+09	1.09781e+09	1.13182e+09	1.14589e+09	1.15284e+09	0.0751029	0.101363	0.116903	0.00114943	0	0	0	0.888117	0.875644	0.694304	0.954398	0.972526	0.904037	0.951516	0.972467	0.0440162	0.0618489	0.0705656
sp|P62820|RAB1A_HUMAN	P62820	RAB1A	Ras-related protein Rab-1A OS=Homo sapiens GN=RAB1A PE=1 SV=3	0	4	sp|P62820|RAB1A_HUMAN	1.45041e+07	1.62369e+07	1.61859e+07	1.57684e+07	1.52392e+07	1.36289e+07	1.6277e+07	1.50852e+07	1.54368e+07	1.48715e+07	1.61859e+07	1.52392e+07	1.54368e+07	1.48715e+07	-0.145046	-0.11226	-0.203774	0	0	0	0	0.325366	0.961361	0.434035	0.599452	0.992314	0.771186	0.595715	0.745857	-0.0869527	-0.0683687	-0.122185
sp|P62826|RAN_HUMAN	P62826	RAN	GTP-binding nuclear protein Ran OS=Homo sapiens GN=RAN PE=1 SV=3	0	11	sp|P62826|RAN_HUMAN	7.68357e+07	7.62735e+07	7.28065e+07	7.4992e+07	7.28645e+07	7.54891e+07	7.29523e+07	7.49949e+07	7.28585e+07	7.74345e+07	7.62735e+07	7.4992e+07	7.29523e+07	7.74345e+07	-0.0407914	-0.113001	0.0358052	0	0	0	0	0.628593	0.341243	0.491528	0.823076	0.752119	0.80563	0.373714	0.579318	-0.0244455	-0.0642291	0.0217942
sp|P62829|RL23_HUMAN	P62829	RPL23	60S ribosomal protein L23 OS=Homo sapiens GN=RPL23 PE=1 SV=1	0	10	sp|P62829|RL23_HUMAN	9.90077e+07	1.09067e+08	1.01415e+08	9.75465e+07	1.00881e+08	1.0672e+08	1.02214e+08	1.00354e+08	1.00191e+08	1.03323e+08	1.01415e+08	1.00881e+08	1.00354e+08	1.03323e+08	-0.0136653	-0.0252146	0.0469046	0	0	0	0	0.697502	0.479207	0.96293	0.862938	0.827464	0.988171	0.884868	0.932748	-0.00762098	-0.0151785	0.0268839
sp|P62834|RAP1A_HUMAN	P62834	RAP1A	Ras-related protein Rap-1A OS=Homo sapiens GN=RAP1A PE=1 SV=1	0	4	sp|P62834|RAP1A_HUMAN	3.09986e+06	3.20928e+06	3.13611e+06	3.19136e+06	3.15435e+06	3.22454e+06	3.23023e+06	3.30354e+06	3.16261e+06	3.15623e+06	3.13611e+06	3.19136e+06	3.23023e+06	3.15623e+06	0.0452968	0.0718821	0.0170395	0	0	0.0144928	0	0.496767	0.245811	0.941568	0.73742	0.685023	0.980606	0.537461	0.702382	0.0251914	0.0426585	0.00922403
sp|P62837|UB2D2_HUMAN	P62837	UBE2D2	Ubiquitin-conjugating enzyme E2 D2 OS=Homo sapiens GN=UBE2D2 PE=1 SV=1	0	2	sp|P62837|UB2D2_HUMAN	2.35292e+06	2.24585e+06	2.28155e+06	2.37649e+06	2.42215e+06	2.34232e+06	2.30208e+06	2.23638e+06	2.33636e+06	2.45941e+06	2.28155e+06	2.37649e+06	2.30208e+06	2.45941e+06	0.102121	0.0203198	0.183391	0	0	0.0416667	0	0.114724	0.972675	0.109424	0.35266	0.994787	0.485843	0.0722366	0.235101	0.0588214	0.0129279	0.108303
sp|P62841|RS15_HUMAN	P62841	RPS15	40S ribosomal protein S15 OS=Homo sapiens GN=RPS15 PE=1 SV=2	0	7	sp|P62841|RS15_HUMAN	1.66713e+07	1.73086e+07	1.64423e+07	1.76338e+07	1.71436e+07	1.71748e+07	1.77325e+07	1.75436e+07	1.68901e+07	1.70564e+07	1.66713e+07	1.71748e+07	1.75436e+07	1.70564e+07	0.0727244	0.12185	0.0537534	0	0	0	0	0.199235	0.188012	0.701263	0.471156	0.638173	0.906266	0.404586	0.604089	0.0429263	0.0735825	0.0329505
sp|P62847-4|RS24_HUMAN	P62847-4	RPS24	Isoform 4 of 40S ribosomal protein S24 OS=Homo sapiens GN=RPS24	0	4	sp|P62847-4|RS24_HUMAN	2.61848e+07	2.19858e+07	2.21757e+07	2.17351e+07	2.22292e+07	2.17507e+07	2.2537e+07	2.17342e+07	2.16013e+07	2.08059e+07	2.21757e+07	2.17507e+07	2.17342e+07	2.08059e+07	-0.0444723	-0.0491867	-0.159601	0	0	0	0	0.216465	0.236239	0.212835	0.492229	0.678513	0.602175	0.25535	0.469053	-0.0279221	-0.0290136	-0.0919919
sp|P62851|RS25_HUMAN	P62851	RPS25	40S ribosomal protein S25 OS=Homo sapiens GN=RPS25 PE=1 SV=1	0	5	sp|P62851|RS25_HUMAN	3.86022e+07	4.2579e+07	3.96083e+07	3.83673e+07	4.02553e+07	3.99461e+07	3.98785e+07	3.96135e+07	3.88248e+07	4.17007e+07	3.96083e+07	3.99461e+07	3.96135e+07	4.17007e+07	0.0241736	0.00103165	0.125874	0	0	0	0	0.572236	0.511449	0.499763	0.789381	0.841111	0.810349	0.487283	0.665762	0.0122511	0.000188763	0.0742683
sp|P62854|RS26_HUMAN	P62854	RPS26	40S ribosomal protein S26 OS=Homo sapiens GN=RPS26 PE=1 SV=3	0	4	sp|P62854|RS26_HUMAN	2.13191e+07	2.05505e+07	2.04983e+07	2.01249e+07	1.96056e+07	2.09742e+07	2.0748e+07	2.07475e+07	2.01418e+07	2.02814e+07	2.05505e+07	2.01249e+07	2.07475e+07	2.02814e+07	-0.0505266	0.0210533	-0.0321354	0	0	0	0	0.298157	0.586745	0.514168	0.575179	0.876372	0.819509	0.647386	0.783206	-0.0301933	0.0137608	-0.0190162
sp|P62857|RS28_HUMAN	P62857	RPS28	40S ribosomal protein S28 OS=Homo sapiens GN=RPS28 PE=1 SV=1	0	3	sp|P62857|RS28_HUMAN	2.27871e+07	2.17992e+07	2.00982e+07	2.1437e+07	2.03831e+07	2.08088e+07	2.14504e+07	2.25558e+07	2.04004e+07	2.08219e+07	2.17992e+07	2.08088e+07	2.14504e+07	2.08219e+07	-0.115622	-0.0456049	-0.11625	0	0	0	0	0.400413	0.926631	0.58398	0.660435	0.985489	0.852356	0.776243	0.863754	-0.0670821	-0.0232688	-0.0661723
sp|P62861|RS30_HUMAN	P62861	FAU	40S ribosomal protein S30 OS=Homo sapiens GN=FAU PE=1 SV=1	0	3	sp|P62861|RS30_HUMAN	1.3344e+07	1.48974e+07	1.2828e+07	1.41188e+07	1.39339e+07	1.4061e+07	1.39851e+07	1.40556e+07	1.4138e+07	1.38476e+07	1.3344e+07	1.4061e+07	1.40556e+07	1.38476e+07	0.128084	0.124625	0.0888266	0	0	0	0	0.504666	0.480727	0.847157	0.74353	0.828478	0.951721	0.81553	0.889601	0.0755049	0.0749553	0.0534379
sp|P62873|GBB1_HUMAN	P62873	GNB1	Guanine nucleotide-binding protein G(I)/G(S)/G(T) subunit beta-1 OS=Homo sapiens GN=GNB1 PE=1 SV=3	0	8	sp|P62873|GBB1_HUMAN	1.05084e+07	1.04336e+07	1.03408e+07	1.05626e+07	1.04984e+07	1.03801e+07	1.09291e+07	1.0808e+07	1.07644e+07	1.1071e+07	1.04336e+07	1.04984e+07	1.0808e+07	1.1071e+07	0.0145391	0.0872208	0.145788	0	0	0	0	0.771869	0.0620631	0.117224	0.899447	0.430821	0.496562	0.0340567	0.152711	0.00893122	0.0508712	0.0855571
sp|P62875|RPAB5_HUMAN	P62875	POLR2L	DNA-directed RNA polymerases I, II, and III subunit RPABC5 OS=Homo sapiens GN=POLR2L PE=1 SV=1	0	2	sp|P62875|RPAB5_HUMAN	1.23819e+06	1.14321e+06	1.19793e+06	1.21684e+06	1.18164e+06	1.10211e+06	1.14587e+06	1.19882e+06	1.14837e+06	1.10932e+06	1.19793e+06	1.18164e+06	1.14837e+06	1.10932e+06	-0.0337176	-0.103458	-0.19099	0	0	0	0	0.519528	0.400019	0.158699	0.753995	0.789279	0.544794	0.457752	0.642785	-0.019751	-0.0609497	-0.11086
sp|P62879|GBB2_HUMAN	P62879	GNB2	Guanine nucleotide-binding protein G(I)/G(S)/G(T) subunit beta-2 OS=Homo sapiens GN=GNB2 PE=1 SV=3	0	5	sp|P62879|GBB2_HUMAN	3.35641e+06	3.59758e+06	3.37534e+06	3.37747e+06	3.54811e+06	3.66475e+06	3.57375e+06	3.60789e+06	3.55324e+06	3.49849e+06	3.37534e+06	3.54811e+06	3.57375e+06	3.49849e+06	0.123059	0.140443	0.0904482	0	0	0	0	0.434209	0.150159	0.714266	0.688494	0.594252	0.908907	0.541366	0.70426	0.0720177	0.0824068	0.0516997
sp|P62888|RL30_HUMAN	P62888	RPL30	60S ribosomal protein L30 OS=Homo sapiens GN=RPL30 PE=1 SV=2	0	8	sp|P62888|RL30_HUMAN	3.63429e+07	3.25799e+07	3.2702e+07	3.18215e+07	3.22503e+07	3.11817e+07	3.32063e+07	3.20734e+07	3.24926e+07	3.29315e+07	3.2702e+07	3.18215e+07	3.24926e+07	3.29315e+07	-0.0655619	-0.0151803	0.0185673	0	0	0	0	0.0982106	0.297386	0.652441	0.329378	0.72091	0.882947	0.265133	0.478061	-0.0393756	-0.00926636	0.0100892
sp|P62891|RL39_HUMAN	P62891	RPL39	60S ribosomal protein L39 OS=Homo sapiens GN=RPL39 PE=1 SV=2	0	1	sp|P62891|RL39_HUMAN	771088	816015	767879	799650	807350	796204	790456	809823	798467	790869	771088	799650	798467	790869	0.0882339	0.0829128	0.0602003	0	0	0	0	0.385785	0.442014	0.85268	0.649463	0.807636	0.953254	0.71908	0.829857	0.0524727	0.0503364	0.0365435
sp|P62899|RL31_HUMAN	P62899	RPL31	60S ribosomal protein L31 OS=Homo sapiens GN=RPL31 PE=1 SV=1	0	6	sp|P62899|RL31_HUMAN	3.77252e+07	3.40263e+07	3.40448e+07	3.38858e+07	3.20363e+07	3.32137e+07	3.41256e+07	3.52469e+07	3.28582e+07	3.28267e+07	3.40448e+07	3.32137e+07	3.41256e+07	3.28267e+07	-0.0595818	0.0079008	-0.0854251	0.015873	0	0	0	0.100852	0.370796	0.255668	0.332888	0.772108	0.64345	0.261941	0.474312	-0.0356566	0.00342033	-0.0525655
sp|P62906|RL10A_HUMAN	P62906	RPL10A	60S ribosomal protein L10a OS=Homo sapiens GN=RPL10A PE=1 SV=2	0	11	sp|P62906|RL10A_HUMAN	1.04944e+08	1.15211e+08	1.02925e+08	1.07568e+08	1.03486e+08	1.05558e+08	1.14535e+08	1.0651e+08	1.11114e+08	1.09878e+08	1.04944e+08	1.05558e+08	1.11114e+08	1.09878e+08	0.0137232	0.135938	0.109965	0	0	0	0	0.576962	0.449652	0.715188	0.792301	0.813594	0.908907	0.513657	0.6857	0.00841037	0.0824149	0.0662837
sp|P62910|RL32_HUMAN	P62910	RPL32	60S ribosomal protein L32 OS=Homo sapiens GN=RPL32 PE=1 SV=2	0	7	sp|P62910|RL32_HUMAN	1.94017e+07	1.93547e+07	1.93432e+07	1.85774e+07	1.85338e+07	1.82381e+07	1.93869e+07	1.89656e+07	1.87752e+07	1.83469e+07	1.93547e+07	1.85338e+07	1.89656e+07	1.83469e+07	-0.108863	-0.0500162	-0.132293	0	0	0	0	0.0229848	0.376427	0.141936	0.155067	0.774979	0.524747	0.0420311	0.173208	-0.0625263	-0.0293052	-0.0771502
sp|P62913-2|RL11_HUMAN,sp|P62913|RL11_HUMAN	P62913-2	RPL11	Isoform 2 of 60S ribosomal protein L11 OS=Homo sapiens GN=RPL11	0	9	sp|P62913-2|RL11_HUMAN,sp|P62913|RL11_HUMAN	5.23821e+07	5.2477e+07	5.24133e+07	5.42468e+07	5.18681e+07	5.6129e+07	5.49394e+07	5.69793e+07	5.57946e+07	5.26919e+07	5.24133e+07	5.42468e+07	5.57946e+07	5.26919e+07	0.0843191	0.150429	0.0117644	0	0	0	0	0.242418	0.0106051	0.874779	0.519067	0.234666	0.960573	0.0804315	0.247589	0.0496051	0.0901916	0.00764763
sp|P62917|RL8_HUMAN	P62917	RPL8	60S ribosomal protein L8 OS=Homo sapiens GN=RPL8 PE=1 SV=2	0	11	sp|P62917|RL8_HUMAN	2.62875e+07	2.72715e+07	2.59511e+07	2.58149e+07	2.58907e+07	2.55412e+07	2.75739e+07	2.5358e+07	2.56686e+07	2.60263e+07	2.62875e+07	2.58149e+07	2.56686e+07	2.60263e+07	-0.0459821	-0.0616092	-0.0266562	0	0	0	0	0.19469	0.686977	0.643363	0.465381	0.911037	0.879601	0.717456	0.828804	-0.0261755	-0.0343731	-0.0144062
sp|P62937-2|PPIA_HUMAN	P62937-2	PPIA	Isoform 2 of Peptidyl-prolyl cis-trans isomerase A OS=Homo sapiens GN=PPIA	0	2	sp|P62937-2|PPIA_HUMAN	5.06971e+06	4.88338e+06	4.71247e+06	5.11398e+06	5.10376e+06	4.92272e+06	5.44741e+06	4.7758e+06	5.00059e+06	5.27231e+06	4.88338e+06	5.10376e+06	5.00059e+06	5.27231e+06	0.108352	0.0597563	0.188644	0	0	0	0	0.237861	0.369717	0.128934	0.514312	0.771159	0.511346	0.458009	0.642785	0.0636792	0.0342192	0.110554
sp|P62937|PPIA_HUMAN	P62937	PPIA	Peptidyl-prolyl cis-trans isomerase A OS=Homo sapiens GN=PPIA PE=1 SV=2	0	5	sp|P62937|PPIA_HUMAN	1.50507e+08	1.65542e+08	1.52023e+08	1.60786e+08	1.52284e+08	1.73452e+08	1.5699e+08	1.52665e+08	1.49685e+08	1.63162e+08	1.52023e+08	1.60786e+08	1.52665e+08	1.63162e+08	0.139527	0.0107837	0.173838	0.0176768	0.0277778	0.020202	0.0227273	0.383682	0.572063	0.406372	0.64726	0.869609	0.753405	0.424073	0.618882	0.0808566	0.00608424	0.102019
sp|P62942|FKB1A_HUMAN	P62942	FKBP1A	Peptidyl-prolyl cis-trans isomerase FKBP1A OS=Homo sapiens GN=FKBP1A PE=1 SV=2	0	6	sp|P62942|FKB1A_HUMAN	8.46421e+06	8.32991e+06	8.20007e+06	8.35239e+06	8.34428e+06	8.0278e+06	8.47783e+06	8.28415e+06	8.38879e+06	8.43343e+06	8.32991e+06	8.34428e+06	8.38879e+06	8.43343e+06	0.00253816	0.0168067	0.0306517	0	0	0	0	0.604428	0.744857	0.725593	0.809116	0.934242	0.912308	0.734474	0.839741	0.00248781	0.0101618	0.0178183
sp|P62979|RS27A_HUMAN	P62979	RPS27A	Ubiquitin-40S ribosomal protein S27a OS=Homo sapiens GN=RPS27A PE=1 SV=2	0	3	sp|P62979|RS27A_HUMAN	3.40261e+06	3.44132e+06	3.23027e+06	3.20291e+06	3.22375e+06	3.15354e+06	3.34999e+06	2.97675e+06	3.19224e+06	3.0427e+06	3.40261e+06	3.20291e+06	3.19224e+06	3.0427e+06	-0.147443	-0.157284	-0.278293	0	0	0	0	0.0643953	0.14307	0.0605547	0.263503	0.585831	0.39688	0.154204	0.357439	-0.0872611	-0.0920749	-0.161292
sp|P62987|RL40_HUMAN	P62987	UBA52	Ubiquitin-60S ribosomal protein L40 OS=Homo sapiens GN=UBA52 PE=1 SV=2	0	2	sp|P62987|RL40_HUMAN	2.94429e+06	3.82452e+06	3.56542e+06	3.78556e+06	3.71151e+06	3.18057e+06	4.32126e+06	3.43996e+06	3.78202e+06	3.15696e+06	3.56542e+06	3.71151e+06	3.78202e+06	3.15696e+06	0.096353	0.142264	-0.311423	0	0	0	0	0.654625	0.210399	0.484065	0.835781	0.659222	0.802056	0.363419	0.570967	0.0579317	0.0850826	-0.175537
sp|P62993|GRB2_HUMAN	P62993	GRB2	Growth factor receptor-bound protein 2 OS=Homo sapiens GN=GRB2 PE=1 SV=1	0	12	sp|P62993|GRB2_HUMAN	4.8819e+07	5.05846e+07	4.69311e+07	5.0118e+07	4.74382e+07	4.83161e+07	4.94163e+07	4.8192e+07	4.75414e+07	4.90714e+07	4.8819e+07	4.83161e+07	4.8192e+07	4.90714e+07	-0.0259005	-0.0349052	0.0100305	0	0	0	0	0.913907	0.764737	0.883475	0.965358	0.940083	0.964361	0.974349	0.984749	-0.0149402	-0.0186493	0.00743873
sp|P62995|TRA2B_HUMAN	P62995	TRA2B	Transformer-2 protein homolog beta OS=Homo sapiens GN=TRA2B PE=1 SV=1	0	7	sp|P62995|TRA2B_HUMAN	1.55296e+07	1.26537e+07	1.16805e+07	1.25277e+07	1.19514e+07	1.33291e+07	1.24628e+07	1.40883e+07	1.28457e+07	1.17193e+07	1.26537e+07	1.25277e+07	1.28457e+07	1.17193e+07	-0.0231679	0.0375351	-0.195485	0.00980392	0.00980392	0.00980392	0	0.541032	0.938999	0.355275	0.76918	0.987506	0.720004	0.615929	0.760501	-0.0144374	0.0217266	-0.110667
sp|P63000|RAC1_HUMAN,sp|P63000-2|RAC1_HUMAN	P63000	RAC1	Isoform B of Ras-related C3 botulinum toxin substrate 1 OS=Homo sapiens GN=RAC1	0	2	sp|P63000|RAC1_HUMAN,sp|P63000-2|RAC1_HUMAN	5.66801e+06	5.81614e+06	5.89402e+06	5.45947e+06	5.34141e+06	5.61755e+06	5.74539e+06	5.6796e+06	5.96677e+06	5.60393e+06	5.81614e+06	5.45947e+06	5.74539e+06	5.60393e+06	-0.156391	-0.0328472	-0.0916641	0	0	0	0	0.0346618	0.975745	0.380646	0.192794	0.995301	0.737979	0.0712409	0.234011	-0.0913001	-0.0176585	-0.0536239
sp|P63010|AP2B1_HUMAN,sp|P63010-2|AP2B1_HUMAN	P63010	AP2B1	Isoform 2 of AP-2 complex subunit beta OS=Homo sapiens GN=AP2B1	0	26	sp|P63010|AP2B1_HUMAN,sp|P63010-2|AP2B1_HUMAN	1.86508e+07	1.92878e+07	1.87496e+07	1.89947e+07	1.9218e+07	1.8961e+07	2.01176e+07	1.94207e+07	1.88714e+07	1.88275e+07	1.87496e+07	1.89947e+07	1.94207e+07	1.88275e+07	0.0341051	0.0870743	0.0115174	0.00396825	0.00396825	0	0	0.648809	0.2428	0.920568	0.832589	0.682702	0.973657	0.475451	0.656641	0.0187325	0.0507352	0.00597743
sp|P63027|VAMP2_HUMAN	P63027	VAMP2	Vesicle-associated membrane protein 2 OS=Homo sapiens GN=VAMP2 PE=1 SV=3	0	1	sp|P63027|VAMP2_HUMAN	378060	380643	381396	355803	440520	386132	350072	418524	357444	364543	380643	386132	357444	364543	0.0376517	-0.159711	-0.108522	0	0	0	0	0.54502	0.747917	0.238629	0.771886	0.935097	0.628131	0.781528	0.867737	0.0206562	-0.0907228	-0.0623507
sp|P63092|GNAS2_HUMAN,sp|Q5JWF2|GNAS1_HUMAN	P63092	GNAS	Guanine nucleotide-binding protein G(s) subunit alpha isoforms short OS=Homo sapiens GN=GNAS PE=1 SV=1	0	1	sp|P63092|GNAS2_HUMAN,sp|Q5JWF2|GNAS1_HUMAN	101745	94575	94867	99123.2	103914	102758	102207	96771.1	104288	98002.9	94867	102758	102207	98002.9	0.201966	0.185116	0.0830963	0	0	0	0	0.111228	0.220514	0.825286	0.347957	0.665398	0.945323	0.335388	0.54559	0.11527	0.10751	0.0469185
sp|P63098|CANB1_HUMAN	P63098	PPP3R1	Calcineurin subunit B type 1 OS=Homo sapiens GN=PPP3R1 PE=1 SV=2	0	9	sp|P63098|CANB1_HUMAN	4.03133e+06	4.06247e+06	4.1965e+06	4.33775e+06	4.24475e+06	4.36253e+06	4.3388e+06	4.31775e+06	4.29768e+06	4.21204e+06	4.06247e+06	4.33775e+06	4.31775e+06	4.21204e+06	0.165816	0.153079	0.0928961	0	0	0	0	0.0347475	0.0289003	0.459103	0.193037	0.337157	0.789053	0.041429	0.171916	0.0945906	0.0879234	0.0521621
sp|P63104|1433Z_HUMAN	P63104	YWHAZ	14-3-3 protein zeta/delta OS=Homo sapiens GN=YWHAZ PE=1 SV=1	0	12	sp|P63104|1433Z_HUMAN	1.03674e+08	1.17073e+08	1.09905e+08	1.1687e+08	1.1782e+08	1.13211e+08	1.18469e+08	1.12621e+08	1.09634e+08	1.0913e+08	1.09905e+08	1.1687e+08	1.12621e+08	1.0913e+08	0.1519	0.0606964	-0.0167683	0	0	0	0	0.1623	0.426271	0.881791	0.423049	0.799614	0.964075	0.399083	0.599533	0.088647	0.0352265	-0.0102016
sp|P63146|UBE2B_HUMAN	P63146	UBE2B	Ubiquitin-conjugating enzyme E2 B OS=Homo sapiens GN=UBE2B PE=1 SV=1	0	1	sp|P63146|UBE2B_HUMAN	140798	145283	146215	143002	149181	135559	153006	122973	128530	117415	145283	143002	128530	117415	-0.0387739	-0.308134	-0.553949	0	0	0	0	0.703972	0.2402	0.00238623	0.866452	0.681502	0.119945	0.08527	0.255048	-0.0228382	-0.176769	-0.307247
sp|P63151|2ABA_HUMAN,sp|P63151-2|2ABA_HUMAN	P63151	PPP2R2A	Isoform 2 of Serine/threonine-protein phosphatase 2A 55 kDa regulatory subunit B alpha isoform OS=Homo sapiens GN=PPP2R2A	0	9	sp|P63151|2ABA_HUMAN,sp|P63151-2|2ABA_HUMAN	8.93898e+06	8.36368e+06	9.27577e+06	9.42182e+06	9.07936e+06	8.95488e+06	9.57404e+06	8.68384e+06	8.95136e+06	9.15339e+06	8.93898e+06	9.07936e+06	8.95136e+06	9.15339e+06	0.0337107	8.1324e-05	0.0556491	0	0	0	0	0.319179	0.538124	0.535033	0.594047	0.853546	0.83282	0.762084	0.85666	0.0224801	0.00199699	0.0341953
sp|P63165|SUMO1_HUMAN	P63165	SUMO1	Small ubiquitin-related modifier 1 OS=Homo sapiens GN=SUMO1 PE=1 SV=1	0	2	sp|P63165|SUMO1_HUMAN	5.15994e+06	5.38125e+06	5.05436e+06	5.18998e+06	5.38914e+06	5.34294e+06	5.64289e+06	5.15845e+06	5.47536e+06	5.22641e+06	5.15994e+06	5.34294e+06	5.47536e+06	5.22641e+06	0.0848948	0.141093	0.0288381	0	0	0	0	0.397539	0.199744	0.890032	0.657959	0.64976	0.965675	0.482112	0.661918	0.0502813	0.0855992	0.0184669
sp|P63167|DYL1_HUMAN	P63167	DYNLL1	Dynein light chain 1, cytoplasmic OS=Homo sapiens GN=DYNLL1 PE=1 SV=1	0	1	sp|P63167|DYL1_HUMAN	2.12393e+06	2.27273e+06	2.09209e+06	2.46213e+06	2.23565e+06	2.32157e+06	2.09751e+06	2.20651e+06	2.13841e+06	2.19635e+06	2.12393e+06	2.32157e+06	2.13841e+06	2.19635e+06	0.219168	0.0136301	0.0817477	0	0	0	0	0.0540991	0.817487	0.739385	0.242716	0.958226	0.917173	0.0810186	0.248207	0.128366	0.00979928	0.0483729
sp|P63172|DYLT1_HUMAN	P63172	DYNLT1	Dynein light chain Tctex-type 1 OS=Homo sapiens GN=DYNLT1 PE=1 SV=1	0	3	sp|P63172|DYLT1_HUMAN	2.00804e+06	1.98339e+06	2.02839e+06	1.94782e+06	1.87535e+06	1.97287e+06	1.8921e+06	1.95488e+06	1.83867e+06	2.04578e+06	2.00804e+06	1.94782e+06	1.8921e+06	2.04578e+06	-0.0752094	-0.151906	0.0430619	0	0	0	0	0.106959	0.0359173	0.570316	0.342166	0.361248	0.847463	0.0593508	0.211785	-0.0439296	-0.0858016	0.0268623
sp|P63173|RL38_HUMAN	P63173	RPL38	60S ribosomal protein L38 OS=Homo sapiens GN=RPL38 PE=1 SV=2	0	5	sp|P63173|RL38_HUMAN	3.91814e+07	4.27633e+07	4.09151e+07	4.0501e+07	4.1e+07	3.88253e+07	4.04761e+07	4.14044e+07	4.05866e+07	4.02224e+07	4.09151e+07	4.0501e+07	4.05866e+07	4.02224e+07	-0.0223652	-0.0188687	-0.0401839	0	0	0	0	0.495026	0.923029	0.716983	0.736416	0.985236	0.909536	0.829528	0.899088	-0.0146757	-0.0116313	-0.0246346
sp|P63208|SKP1_HUMAN	P63208	SKP1	S-phase kinase-associated protein 1 OS=Homo sapiens GN=SKP1 PE=1 SV=2	0	12	sp|P63208|SKP1_HUMAN	2.58423e+07	2.78405e+07	2.67032e+07	2.80343e+07	2.79778e+07	2.77662e+07	2.68547e+07	2.65999e+07	2.68035e+07	2.60445e+07	2.67032e+07	2.79778e+07	2.68035e+07	2.60445e+07	0.112495	0.00970428	-0.0612029	0	0	0	0	0.117159	0.962794	0.533921	0.355776	0.992375	0.832737	0.102681	0.284398	0.0672691	0.00541057	-0.0360328
sp|P63218|GBG5_HUMAN	P63218	GNG5	Guanine nucleotide-binding protein G(I)/G(S)/G(O) subunit gamma-5 OS=Homo sapiens GN=GNG5 PE=1 SV=3	0	2	sp|P63218|GBG5_HUMAN	3.10773e+07	3.11901e+07	3.10712e+07	3.30665e+07	3.17601e+07	3.51194e+07	3.34339e+07	3.38123e+07	3.49668e+07	3.27197e+07	3.10773e+07	3.30665e+07	3.38123e+07	3.27197e+07	0.151385	0.203672	0.124781	0	0	0	0	0.047324	0.00258695	0.165532	0.225111	0.128448	0.552704	0.03687	0.159524	0.0895069	0.121684	0.0742957
sp|P63220|RS21_HUMAN	P63220	RPS21	40S ribosomal protein S21 OS=Homo sapiens GN=RPS21 PE=1 SV=1	0	4	sp|P63220|RS21_HUMAN	5.02095e+07	5.29491e+07	4.89538e+07	4.99474e+07	4.9664e+07	4.96205e+07	5.20662e+07	5.04185e+07	4.73673e+07	5.12283e+07	5.02095e+07	4.9664e+07	5.04185e+07	5.12283e+07	-0.0292469	0.00720969	0.0465583	0	0	0	0	0.466076	0.653833	0.812306	0.713548	0.901822	0.941971	0.832415	0.900659	-0.0157599	0.00599254	0.028981
sp|P63241-2|IF5A1_HUMAN	P63241-2	EIF5A	Isoform 2 of Eukaryotic translation initiation factor 5A-1 OS=Homo sapiens GN=EIF5A	0	10	sp|P63241-2|IF5A1_HUMAN	1.56453e+08	1.67924e+08	1.55571e+08	1.60329e+08	1.6271e+08	1.66822e+08	1.65984e+08	1.67665e+08	1.58758e+08	1.69319e+08	1.56453e+08	1.6271e+08	1.65984e+08	1.69319e+08	0.0919473	0.140122	0.190452	0.013986	0.00699301	0.00699301	0.020979	0.456331	0.390065	0.257381	0.705681	0.785171	0.643561	0.47282	0.65467	0.0565791	0.0853177	0.114021
sp|P63244|GBLP_HUMAN	P63244	GNB2L1	Guanine nucleotide-binding protein subunit beta-2-like 1 OS=Homo sapiens GN=GNB2L1 PE=1 SV=3	0	17	sp|P63244|GBLP_HUMAN	6.79776e+07	6.96931e+07	6.75973e+07	6.8367e+07	6.78485e+07	6.82281e+07	7.05362e+07	6.81429e+07	6.82398e+07	6.81119e+07	6.79776e+07	6.82281e+07	6.82398e+07	6.81119e+07	0.00861242	0.00619698	0.00238885	0	0	0	0	0.828668	0.701004	0.897988	0.924773	0.917139	0.968414	0.896505	0.938521	0.00530644	0.00555475	0.00284748
sp|P63261|ACTG_HUMAN	P63261	ACTG1	Actin, cytoplasmic 2 OS=Homo sapiens GN=ACTG1 PE=1 SV=1	0	9	sp|P63261|ACTG_HUMAN	4.43127e+08	4.73233e+08	4.574e+08	4.73117e+08	4.85806e+08	4.69453e+08	4.60895e+08	4.54224e+08	4.6621e+08	5.0088e+08	4.574e+08	4.73117e+08	4.60895e+08	5.0088e+08	0.0851587	0.0168949	0.221246	0.00659134	0.00564972	0.00564972	0.0112994	0.136078	0.806302	0.0751855	0.386416	0.952624	0.436082	0.0467357	0.183578	0.0487405	0.0109811	0.131009
sp|P63272|SPT4H_HUMAN	P63272	SUPT4H1	Transcription elongation factor SPT4 OS=Homo sapiens GN=SUPT4H1 PE=1 SV=1	0	3	sp|P63272|SPT4H_HUMAN	1.82485e+06	1.98474e+06	1.87214e+06	1.98576e+06	1.92202e+06	1.9032e+06	1.97423e+06	1.90749e+06	1.90864e+06	1.97706e+06	1.87214e+06	1.92202e+06	1.90864e+06	1.97706e+06	0.0641796	0.0482013	0.135082	0	0	0	0	0.424202	0.491974	0.377401	0.680007	0.832878	0.736444	0.618501	0.762752	0.0379359	0.0278565	0.0786662
sp|P63279|UBC9_HUMAN	P63279	UBE2I	SUMO-conjugating enzyme UBC9 OS=Homo sapiens GN=UBE2I PE=1 SV=1	0	8	sp|P63279|UBC9_HUMAN	2.02861e+07	2.35737e+07	2.2426e+07	2.67883e+07	2.01051e+07	2.15321e+07	2.10583e+07	2.09656e+07	2.13253e+07	2.074e+07	2.2426e+07	2.15321e+07	2.10583e+07	2.074e+07	-0.0951581	-0.156457	-0.191422	0	0	0	0	0.746789	0.293928	0.394717	0.887939	0.719022	0.745678	0.695312	0.815446	-0.058681	-0.090783	-0.112757
sp|P63313|TYB10_HUMAN	P63313	TMSB10	Thymosin beta-10 OS=Homo sapiens GN=TMSB10 PE=1 SV=2	0	1	sp|P63313|TYB10_HUMAN	4.53488e+06	5.07203e+06	6.31237e+06	6.23097e+06	6.02e+06	4.30131e+06	6.01833e+06	5.08509e+06	6.05262e+06	5.73391e+06	5.07203e+06	6.02e+06	6.01833e+06	5.73391e+06	0.422989	0.423816	0.31098	0	0	0	0	0.77919	0.392409	0.537683	0.90276	0.786142	0.833962	0.884618	0.932708	0.247199	0.2468	0.176956
sp|P67775|PP2AA_HUMAN	P67775	PPP2CA	Serine/threonine-protein phosphatase 2A catalytic subunit alpha isoform OS=Homo sapiens GN=PPP2CA PE=1 SV=1	0	2	sp|P67775|PP2AA_HUMAN	4.55734e+06	4.96145e+06	4.84718e+06	4.84066e+06	5.01729e+06	4.86465e+06	4.99092e+06	4.73743e+06	5.0748e+06	4.69999e+06	4.84718e+06	4.86465e+06	4.99092e+06	4.69999e+06	0.0122423	0.0703309	-0.0751919	0	0	0	0	0.382828	0.351675	0.70708	0.64726	0.757568	0.908449	0.510754	0.683801	0.00519014	0.042159	-0.0444893
sp|P67809|YBOX1_HUMAN	P67809	YBX1	Nuclease-sensitive element-binding protein 1 OS=Homo sapiens GN=YBX1 PE=1 SV=3	0	11	sp|P67809|YBOX1_HUMAN	2.20972e+07	2.31358e+07	2.2298e+07	2.02619e+07	2.13576e+07	2.02847e+07	2.38101e+07	2.25056e+07	2.26277e+07	2.25427e+07	2.2298e+07	2.02847e+07	2.26277e+07	2.25427e+07	-0.23505	0.0362275	0.0280643	0	0	0	0	0.00852227	0.4218	0.965394	0.088067	0.797705	0.989088	0.00744366	0.0586774	-0.136525	0.021174	0.0157439
sp|P67812|SC11A_HUMAN,sp|P67812-4|SC11A_HUMAN,sp|P67812-3|SC11A_HUMAN	P67812	SEC11A	Isoform 3 of Signal peptidase complex catalytic subunit SEC11A OS=Homo sapiens GN=SEC11A	0	4	sp|P67812|SC11A_HUMAN,sp|P67812-4|SC11A_HUMAN,sp|P67812-3|SC11A_HUMAN	2.84123e+06	2.70598e+06	2.70333e+06	2.71844e+06	2.76721e+06	2.67705e+06	2.82394e+06	2.83806e+06	2.73373e+06	2.70076e+06	2.70598e+06	2.71844e+06	2.82394e+06	2.70076e+06	0.0133076	0.103651	-0.00373556	0	0	0	0	0.642923	0.463375	0.654652	0.829292	0.82121	0.883932	0.504057	0.678885	0.00662783	0.0615563	-0.00278567
sp|P67870|CSK2B_HUMAN	P67870	CSNK2B	Casein kinase II subunit beta OS=Homo sapiens GN=CSNK2B PE=1 SV=1	0	8	sp|P67870|CSK2B_HUMAN	1.56963e+07	1.6605e+07	1.6465e+07	1.60746e+07	1.59649e+07	1.56152e+07	1.62155e+07	1.59321e+07	1.6285e+07	1.59017e+07	1.6465e+07	1.59649e+07	1.62155e+07	1.59017e+07	-0.0753998	-0.0376983	-0.0831869	0	0	0	0	0.335522	0.77163	0.59693	0.609973	0.941522	0.861033	0.657447	0.78837	-0.0445005	-0.0220263	-0.0502186
sp|P67936|TPM4_HUMAN	P67936	TPM4	Tropomyosin alpha-4 chain OS=Homo sapiens GN=TPM4 PE=1 SV=3	0	10	sp|P67936|TPM4_HUMAN	1.03278e+07	1.1048e+07	1.01119e+07	1.02148e+07	1.01184e+07	1.03534e+07	1.07549e+07	1.05699e+07	1.01685e+07	1.04258e+07	1.03278e+07	1.02148e+07	1.05699e+07	1.04258e+07	-0.0289989	0.0538083	0.0208573	0	0	0	0	0.379616	0.983664	0.903013	0.645456	0.995997	0.969244	0.733148	0.838722	-0.0158647	0.0334316	0.0136327
sp|P68032|ACTC_HUMAN,sp|P68133|ACTS_HUMAN	P68032	ACTC1	Actin, alpha cardiac muscle 1 OS=Homo sapiens GN=ACTC1 PE=1 SV=1	0	4	sp|P68032|ACTC_HUMAN,sp|P68133|ACTS_HUMAN	1.03923e+08	1.17117e+08	1.05163e+08	1.13299e+08	1.0897e+08	1.15572e+08	1.10313e+08	1.11095e+08	1.07727e+08	1.19153e+08	1.05163e+08	1.13299e+08	1.10313e+08	1.19153e+08	0.185836	0.116924	0.304553	0.0114943	0	0.00383142	0	0.352386	0.773407	0.177077	0.623976	0.941989	0.565961	0.256525	0.469623	0.107511	0.0689755	0.180191
sp|P68036|UB2L3_HUMAN	P68036	UBE2L3	Ubiquitin-conjugating enzyme E2 L3 OS=Homo sapiens GN=UBE2L3 PE=1 SV=1	0	7	sp|P68036|UB2L3_HUMAN	3.37104e+07	3.64275e+07	3.25371e+07	3.45987e+07	3.39613e+07	3.4744e+07	3.54566e+07	3.55043e+07	3.35007e+07	3.59837e+07	3.37104e+07	3.45987e+07	3.54566e+07	3.59837e+07	0.0621912	0.11858	0.156515	0	0	0	0	0.823486	0.613166	0.384229	0.92215	0.886787	0.740134	0.670461	0.798044	0.0375226	0.0728613	0.0941483
sp|P68104|EF1A1_HUMAN	P68104	EEF1A1	Elongation factor 1-alpha 1 OS=Homo sapiens GN=EEF1A1 PE=1 SV=1	0	17	sp|P68104|EF1A1_HUMAN	7.56084e+07	7.76656e+07	7.42279e+07	7.59652e+07	7.34411e+07	7.56441e+07	7.83676e+07	7.54221e+07	7.60242e+07	8.01888e+07	7.56084e+07	7.56441e+07	7.60242e+07	8.01888e+07	0.00501043	0.016479	0.145213	0.00274348	0.00137174	0	0	0.617735	0.648216	0.175888	0.816259	0.899221	0.56477	0.179473	0.388683	0.000682519	0.00791379	0.0848546
sp|P68363|TBA1B_HUMAN	P68363	TUBA1B	Tubulin alpha-1B chain OS=Homo sapiens GN=TUBA1B PE=1 SV=1	0	2	sp|P68363|TBA1B_HUMAN	2.33116e+06	2.24488e+06	1.99095e+06	2.52792e+06	2.22322e+06	2.27845e+06	2.34871e+06	2.3432e+06	2.17943e+06	2.39668e+06	2.24488e+06	2.27845e+06	2.3432e+06	2.39668e+06	0.0368866	0.103099	0.158566	0.0144928	0.0289855	0.0289855	0.0434783	0.219704	0.328797	0.242761	0.496132	0.741688	0.631162	0.436907	0.628339	0.0214175	0.0618424	0.0944027
sp|P68366|TBA4A_HUMAN	P68366	TUBA4A	Tubulin alpha-4A chain OS=Homo sapiens GN=TUBA4A PE=1 SV=1	0	5	sp|P68366|TBA4A_HUMAN	9.58356e+06	1.04375e+07	9.92768e+06	9.94377e+06	1.03427e+07	9.72251e+06	1.00308e+07	1.0152e+07	9.9173e+06	1.01577e+07	9.92768e+06	9.94377e+06	1.00308e+07	1.01577e+07	0.00609041	0.0239924	0.0574413	0	0	0	0	0.938518	0.833804	0.704879	0.974791	0.964579	0.908085	0.963584	0.979095	0.00233541	0.0149079	0.0330445
sp|P68371|TBB4B_HUMAN	P68371	TUBB4B	Tubulin beta-4B chain OS=Homo sapiens GN=TUBB4B PE=1 SV=1	0	1	sp|P68371|TBB4B_HUMAN	1.5966e+07	1.70791e+07	1.54629e+07	2.07388e+07	2.04489e+07	2.06909e+07	1.59976e+07	1.61341e+07	1.5972e+07	1.70353e+07	1.5966e+07	2.06909e+07	1.59976e+07	1.70353e+07	0.616685	-0.00407246	0.160866	0	0	0	0	7.48291e-05	0.796806	0.332935	0.00734137	0.948796	0.705461	1.19124e-05	0.00100385	0.373993	0.00285075	0.0935163
sp|P68400|CSK21_HUMAN	P68400	CSNK2A1	Casein kinase II subunit alpha OS=Homo sapiens GN=CSNK2A1 PE=1 SV=1	0	15	sp|P68400|CSK21_HUMAN	1.45689e+07	1.58651e+07	1.46049e+07	1.44419e+07	1.47171e+07	1.53859e+07	1.54458e+07	1.47264e+07	1.48681e+07	1.42485e+07	1.46049e+07	1.47171e+07	1.48681e+07	1.42485e+07	0.0180481	0.044391	-0.0609726	0	0	0	0	0.740688	0.984091	0.334161	0.88566	0.995997	0.70708	0.609543	0.756171	0.0110344	0.0257639	-0.0356405
sp|P68402|PA1B2_HUMAN	P68402	PAFAH1B2	Platelet-activating factor acetylhydrolase IB subunit beta OS=Homo sapiens GN=PAFAH1B2 PE=1 SV=1	0	7	sp|P68402|PA1B2_HUMAN	1.19002e+07	1.21473e+07	1.13896e+07	1.16981e+07	1.13785e+07	1.20162e+07	1.25421e+07	1.16923e+07	1.17287e+07	1.18157e+07	1.19002e+07	1.16981e+07	1.17287e+07	1.18157e+07	-0.043405	-0.0385571	-0.0195978	0	0	0	0	0.710455	0.62256	0.987708	0.870877	0.889462	0.996259	0.838378	0.904827	-0.0247108	-0.020941	-0.0102821
sp|P68431|H31_HUMAN	P68431	HIST1H3A	Histone H3.1 OS=Homo sapiens GN=HIST1H3A PE=1 SV=2	0	1	sp|P68431|H31_HUMAN	737946	735725	776697	731949	783567	853015	825449	889469	706179	783944	737946	783567	825449	783944	0.14527	0.271709	0.148497	0	0	0	0	0.262085	0.266354	0.302321	0.538432	0.696927	0.680926	0.692098	0.813961	0.0865422	0.161665	0.0872356
sp|P68543|UBX2A_HUMAN	P68543	UBXN2A	UBX domain-containing protein 2A OS=Homo sapiens GN=UBXN2A PE=2 SV=1	0	1	sp|P68543|UBX2A_HUMAN	100328	123218	121369	134933	127796	126138	113458	118350	120359	107875	121369	127796	118350	107875	0.123413	-0.0609643	-0.299645	0	0	0	0	0.0662987	0.669199	0.548451	0.266471	0.907973	0.839546	0.0803858	0.247589	0.0744466	-0.0363401	-0.170035
sp|P68871|HBB_HUMAN	P68871	HBB	Hemoglobin subunit beta OS=Homo sapiens GN=HBB PE=1 SV=2	0	1	sp|P68871|HBB_HUMAN	4.85864e+06	4.48373e+06	4.83706e+06	3.9243e+06	4.73135e+06	4.39544e+06	4.32245e+06	4.54116e+06	4.28593e+06	4.62003e+06	4.83706e+06	4.39544e+06	4.32245e+06	4.62003e+06	-0.226602	-0.274747	-0.106361	0	0	0	0	0.132513	0.0398932	0.651568	0.380349	0.371258	0.882852	0.275944	0.488056	-0.138124	-0.162283	-0.0662302
sp|P69891|HBG1_HUMAN,sp|P69892|HBG2_HUMAN	P69891	HBG1	Hemoglobin subunit gamma-1 OS=Homo sapiens GN=HBG1 PE=1 SV=2	0	1	sp|P69891|HBG1_HUMAN,sp|P69892|HBG2_HUMAN	344136	344208	354658	274756	359975	314661	320618	349813	351169	309417	344208	314661	349813	309417	-0.221209	0.0369034	-0.267144	0	0	0	0	0.161046	0.48735	0.019469	0.421042	0.832077	0.258525	0.306866	0.518972	-0.129484	0.0233016	-0.153729
sp|P69905|HBA_HUMAN	P69905	HBA1	Hemoglobin subunit alpha OS=Homo sapiens GN=HBA1 PE=1 SV=2	0	5	sp|P69905|HBA_HUMAN	8.93252e+07	6.56878e+07	7.94652e+07	6.79958e+07	8.08545e+07	6.53887e+07	7.59094e+07	7.45197e+07	7.52104e+07	8.76898e+07	7.94652e+07	6.79958e+07	7.52104e+07	8.76898e+07	-0.390511	-0.132159	0.230179	0.00529101	0	0	0	0.358697	0.682297	0.360618	0.629498	0.908873	0.724171	0.326709	0.537996	-0.224877	-0.0793918	0.142086
sp|P78312-2|F193A_HUMAN,sp|P78312-6|F193A_HUMAN	P78312-2	FAM193A	Isoform 2 of Protein FAM193A OS=Homo sapiens GN=FAM193A	0	7	sp|P78312-2|F193A_HUMAN,sp|P78312-6|F193A_HUMAN	738019	691122	701403	644084	663051	637372	706846	715090	728690	653906	701403	644084	715090	653906	-0.214704	0.0484657	-0.17569	0	0	0	0	0.00755511	0.692297	0.100567	0.0823578	0.912196	0.475325	0.00343808	0.0363588	-0.122993	0.0278826	-0.10116
sp|P78314-3|3BP2_HUMAN	P78314-3	SH3BP2	Isoform 3 of SH3 domain-binding protein 2 OS=Homo sapiens GN=SH3BP2	0	1	sp|P78314-3|3BP2_HUMAN	209453	220769	254983	246787	247706	242880	226210	239249	231047	207883	220769	246787	231047	207883	0.277983	0.116642	-0.155143	0	0	0	0	0.161574	0.70744	0.327749	0.421832	0.919514	0.701827	0.113577	0.301257	0.160724	0.0656443	-0.0867658
sp|P78316|NOP14_HUMAN	P78316	NOP14	Nucleolar protein 14 OS=Homo sapiens GN=NOP14 PE=1 SV=3	0	24	sp|P78316|NOP14_HUMAN	1.05599e+07	1.0101e+07	1.04999e+07	9.98287e+06	1.0229e+07	9.9188e+06	1.079e+07	1.05508e+07	1.03621e+07	9.62857e+06	1.04999e+07	9.98287e+06	1.05508e+07	9.62857e+06	-0.122053	0.0129879	-0.214941	0	0	0	0	0.149442	0.449982	0.091495	0.404421	0.813594	0.457082	0.0280445	0.134968	-0.0728496	0.00697564	-0.124982
sp|P78318|IGBP1_HUMAN	P78318	IGBP1	Immunoglobulin-binding protein 1 OS=Homo sapiens GN=IGBP1 PE=1 SV=1	0	8	sp|P78318|IGBP1_HUMAN	3.06823e+06	3.34682e+06	3.28588e+06	3.11699e+06	3.15877e+06	2.96975e+06	3.42404e+06	3.06162e+06	3.18237e+06	3.3329e+06	3.28588e+06	3.11699e+06	3.18237e+06	3.3329e+06	-0.127262	-0.0770534	0.0362545	0	0	0	0	0.156109	0.920453	0.535321	0.414963	0.985236	0.83282	0.366422	0.573982	-0.0761263	-0.0461778	0.020496
sp|P78324|SHPS1_HUMAN	P78324	SIRPA	Tyrosine-protein phosphatase non-receptor type substrate 1 OS=Homo sapiens GN=SIRPA PE=1 SV=2	0	11	sp|P78324|SHPS1_HUMAN	3.65389e+06	4.0433e+06	3.83375e+06	3.77446e+06	3.72105e+06	3.85763e+06	3.91487e+06	3.748e+06	3.96055e+06	3.91228e+06	3.83375e+06	3.77446e+06	3.91487e+06	3.91228e+06	-0.0364223	0.050346	0.0510488	0	0	0	0	0.625764	0.789407	0.721889	0.821922	0.947627	0.911336	0.785951	0.87063	-0.0224882	0.0302062	0.0292503
sp|P78330|SERB_HUMAN	P78330	PSPH	Phosphoserine phosphatase OS=Homo sapiens GN=PSPH PE=1 SV=2	0	10	sp|P78330|SERB_HUMAN	5.21268e+06	5.2411e+06	5.27796e+06	5.75748e+06	5.29212e+06	5.59016e+06	5.24579e+06	5.20244e+06	5.23133e+06	5.36654e+06	5.2411e+06	5.59016e+06	5.23133e+06	5.36654e+06	0.16007	-0.00424074	0.0596814	0	0	0	0	0.0647977	0.84818	0.49102	0.264193	0.968963	0.805412	0.0852876	0.255048	0.0930207	-0.00269031	0.0341247
sp|P78332|RBM6_HUMAN	P78332	RBM6	RNA-binding protein 6 OS=Homo sapiens GN=RBM6 PE=1 SV=5	0	31	sp|P78332|RBM6_HUMAN	9.06873e+06	8.9323e+06	8.70811e+06	8.52332e+06	8.67242e+06	8.70751e+06	8.73008e+06	8.52032e+06	8.9214e+06	8.85754e+06	8.9323e+06	8.67242e+06	8.73008e+06	8.85754e+06	-0.0748802	-0.059329	-0.0209134	0	0	0	0	0.154753	0.373724	0.890565	0.412732	0.773391	0.966014	0.436364	0.628195	-0.0425959	-0.0330359	-0.0121251
sp|P78337|PITX1_HUMAN	P78337	PITX1	Pituitary homeobox 1 OS=Homo sapiens GN=PITX1 PE=1 SV=2	0	9	sp|P78337|PITX1_HUMAN	5.3282e+06	5.79744e+06	4.89095e+06	5.45889e+06	5.54575e+06	5.31588e+06	5.46663e+06	5.5231e+06	5.42277e+06	5.33357e+06	5.3282e+06	5.45889e+06	5.46663e+06	5.33357e+06	0.0579674	0.0581015	-9.70525e-05	0	0	0	0	0.636617	0.540772	0.984978	0.827563	0.854956	0.99549	0.878394	0.929292	0.0349605	0.0370045	0.00145294
sp|P78344|IF4G2_HUMAN	P78344	EIF4G2	Eukaryotic translation initiation factor 4 gamma 2 OS=Homo sapiens GN=EIF4G2 PE=1 SV=1	0	39	sp|P78344|IF4G2_HUMAN	4.64397e+07	4.71116e+07	4.67587e+07	4.70334e+07	4.72374e+07	4.51332e+07	4.67762e+07	4.52495e+07	4.561e+07	4.48005e+07	4.67587e+07	4.70334e+07	4.561e+07	4.48005e+07	0.0168425	-0.0601385	-0.104061	0	0	0	0	0.745499	0.328748	0.229092	0.887514	0.741688	0.6207	0.404879	0.604089	0.00844929	-0.0358846	-0.0617192
sp|P78345|RPP38_HUMAN	P78345	RPP38	Ribonuclease P protein subunit p38 OS=Homo sapiens GN=RPP38 PE=1 SV=2	0	10	sp|P78345|RPP38_HUMAN	3.26632e+06	3.17537e+06	3.26003e+06	2.90076e+06	2.87742e+06	2.99025e+06	3.08508e+06	3.1503e+06	3.16469e+06	2.77584e+06	3.26003e+06	2.90076e+06	3.1503e+06	2.77584e+06	-0.283853	-0.0797745	-0.399478	0	0	0	0	0.00157363	0.138902	0.00668702	0.0375779	0.582128	0.173459	0.000386774	0.00887183	-0.168452	-0.049396	-0.23196
sp|P78346-2|RPP30_HUMAN	P78346-2	RPP30	Isoform 2 of Ribonuclease P protein subunit p30 OS=Homo sapiens GN=RPP30	0	12	sp|P78346-2|RPP30_HUMAN	3.41558e+06	2.80432e+06	3.13072e+06	2.86777e+06	2.92885e+06	2.95016e+06	2.98269e+06	3.08335e+06	3.10955e+06	2.9256e+06	3.13072e+06	2.92885e+06	3.08335e+06	2.9256e+06	-0.16461	-0.0355372	-0.165681	0	0	0	0	0.226666	0.752497	0.492908	0.503186	0.936859	0.806297	0.463584	0.64673	-0.0961615	-0.0219947	-0.0977599
sp|P78347-4|GTF2I_HUMAN,sp|P78347-3|GTF2I_HUMAN,sp|P78347|GTF2I_HUMAN,sp|P78347-2|GTF2I_HUMAN	P78347-4	GTF2I	Isoform 2 of General transcription factor II-I OS=Homo sapiens GN=GTF2I	0	40	sp|P78347-4|GTF2I_HUMAN,sp|P78347-3|GTF2I_HUMAN,sp|P78347|GTF2I_HUMAN,sp|P78347-2|GTF2I_HUMAN	4.8334e+07	4.8276e+07	4.76375e+07	4.61379e+07	4.54087e+07	4.60304e+07	4.62381e+07	4.86963e+07	4.73419e+07	4.7148e+07	4.8276e+07	4.60304e+07	4.73419e+07	4.7148e+07	-0.11549	-0.0490164	-0.0582688	0	0	0	0.00694444	0.0267232	0.515531	0.559265	0.1693	0.843643	0.841383	0.122812	0.315227	-0.0687189	-0.0281884	-0.0341105
sp|P78356|PI42B_HUMAN	P78356	PIP4K2B	Phosphatidylinositol 5-phosphate 4-kinase type-2 beta OS=Homo sapiens GN=PIP4K2B PE=1 SV=1	0	6	sp|P78356|PI42B_HUMAN	2.86803e+06	2.87894e+06	2.78572e+06	2.8653e+06	3.00528e+06	2.66944e+06	3.10939e+06	2.96633e+06	3.04915e+06	2.87846e+06	2.86803e+06	2.8653e+06	3.04915e+06	2.87846e+06	-0.00418717	0.145316	0.00639791	0	0	0	0	0.994889	0.0164423	0.734365	0.999061	0.265629	0.915754	0.145598	0.346669	-0.00137079	0.0883469	0.00523721
sp|P78362-2|SRPK2_HUMAN	P78362-2	SRPK2	Isoform 2 of SRSF protein kinase 2 OS=Homo sapiens GN=SRPK2	0	7	sp|P78362-2|SRPK2_HUMAN	2.88182e+06	3.15302e+06	2.97051e+06	2.9041e+06	2.93982e+06	2.96504e+06	2.99959e+06	2.78513e+06	2.99711e+06	2.77886e+06	2.97051e+06	2.93982e+06	2.99711e+06	2.77886e+06	-0.025771	0.0224392	-0.164811	0	0	0	0	0.446019	0.465847	0.163236	0.697911	0.82223	0.550588	0.356813	0.565279	-0.0149864	0.0128574	-0.0962198
sp|P78368|KC1G2_HUMAN	P78368	CSNK1G2	Casein kinase I isoform gamma-2 OS=Homo sapiens GN=CSNK1G2 PE=1 SV=1	0	1	sp|P78368|KC1G2_HUMAN	52199.2	49618.4	51616.2	46179.4	53017.7	54438.6	51946.1	47355.6	58625.2	54789.4	51616.2	53017.7	51946.1	54789.4	0.0663816	0.0148166	0.149092	0	0	0	0	0.982547	0.642415	0.122373	0.993483	0.897308	0.502577	0.812348	0.88839	0.0386496	0.00919009	0.0860735
sp|P78371|TCPB_HUMAN	P78371	CCT2	T-complex protein 1 subunit beta OS=Homo sapiens GN=CCT2 PE=1 SV=4	0	32	sp|P78371|TCPB_HUMAN	1.71539e+08	1.8298e+08	1.78659e+08	1.87322e+08	1.79882e+08	1.79405e+08	1.76417e+08	1.82285e+08	1.74271e+08	1.80363e+08	1.78659e+08	1.79882e+08	1.76417e+08	1.80363e+08	0.0157613	-0.0330308	0.0243995	0.00104493	0.00208986	0.00208986	0.0031348	0.336893	0.993429	0.718162	0.611803	0.998378	0.909581	0.657321	0.78837	0.00984946	-0.0182114	0.0137013
sp|P78382|S35A1_HUMAN,sp|P78382-2|S35A1_HUMAN	P78382	SLC35A1	Isoform 2 of CMP-sialic acid transporter OS=Homo sapiens GN=SLC35A1	0	2	sp|P78382|S35A1_HUMAN,sp|P78382-2|S35A1_HUMAN	303997	324869	353017	276441	295150	319022	294038	313839	319124	278395	324869	295150	313839	278395	-0.240008	-0.0856759	-0.391152	0	0	0	0	0.0913803	0.224098	0.0592872	0.317376	0.667868	0.395857	0.119163	0.310511	-0.138411	-0.0498324	-0.222726
sp|P78383|S35B1_HUMAN	P78383	SLC35B1	Solute carrier family 35 member B1 OS=Homo sapiens GN=SLC35B1 PE=1 SV=1	0	2	sp|P78383|S35B1_HUMAN	273515	225936	280553	282803	268869	273640	271663	300963	291894	301617	273515	273640	291894	301617	0.000622956	0.155189	0.233722	0	0	0	0	0.321892	0.122119	0.171171	0.596126	0.559752	0.560993	0.190136	0.399865	0.000663357	0.0938261	0.141101
sp|P78406|RAE1L_HUMAN	P78406	RAE1	mRNA export factor OS=Homo sapiens GN=RAE1 PE=1 SV=1	0	14	sp|P78406|RAE1L_HUMAN	2.04078e+07	2.13199e+07	2.03081e+07	2.18232e+07	2.11442e+07	2.13041e+07	2.10137e+07	2.10468e+07	2.25336e+07	2.11788e+07	2.04078e+07	2.13041e+07	2.10468e+07	2.11788e+07	0.105456	0.0730661	0.089077	0	0	0	0	0.140463	0.182611	0.541739	0.391659	0.634202	0.835964	0.397938	0.599077	0.0620057	0.0444757	0.0535018
sp|P78411-2|IRX5_HUMAN,sp|P78411-3|IRX5_HUMAN,sp|P78411|IRX5_HUMAN	P78411-2	IRX5	Isoform 2 of Iroquois-class homeodomain protein IRX-5 OS=Homo sapiens GN=IRX5	0	1	sp|P78411-2|IRX5_HUMAN,sp|P78411-3|IRX5_HUMAN,sp|P78411|IRX5_HUMAN	70536.3	70361	71673.7	84271.1	78804.1	73219.5	77223.9	74901.7	77942	73092.6	70536.3	78804.1	77223.9	73092.6	0.272571	0.223612	0.08825	0	0	0	0	0.0239471	0.00513901	0.372395	0.159706	0.167041	0.733959	0.047957	0.186403	0.159904	0.130681	0.0513587
sp|P78417|GSTO1_HUMAN	P78417	GSTO1	Glutathione S-transferase omega-1 OS=Homo sapiens GN=GSTO1 PE=1 SV=2	0	13	sp|P78417|GSTO1_HUMAN	4.21191e+07	4.30059e+07	4.17064e+07	4.32358e+07	4.37552e+07	4.41523e+07	4.33307e+07	4.38759e+07	4.29367e+07	4.18644e+07	4.21191e+07	4.37552e+07	4.33307e+07	4.18644e+07	0.0885017	0.064422	-0.0179394	0	0	0	0	0.106975	0.205509	0.779646	0.342166	0.654814	0.932255	0.151044	0.353683	0.0549772	0.0409146	-0.00875115
sp|P78527|PRKDC_HUMAN	P78527	PRKDC	DNA-dependent protein kinase catalytic subunit OS=Homo sapiens GN=PRKDC PE=1 SV=3	0	173	sp|P78527|PRKDC_HUMAN	3.95603e+08	4.0347e+08	4.00805e+08	3.98766e+08	4.07001e+08	3.9987e+08	4.06091e+08	4.0528e+08	4.04597e+08	4.08175e+08	4.00805e+08	3.9987e+08	4.0528e+08	4.08175e+08	-0.00237959	0.0279464	0.0459276	0.0003465	0	0	0	0.789261	0.457592	0.54872	0.906766	0.818204	0.839546	0.712092	0.82581	-0.00336745	0.016021	0.026289
sp|P78536|ADA17_HUMAN	P78536	ADAM17	Disintegrin and metalloproteinase domain-containing protein 17 OS=Homo sapiens GN=ADAM17 PE=1 SV=1	0	9	sp|P78536|ADA17_HUMAN	1.86622e+06	1.97593e+06	1.90993e+06	1.82429e+06	1.81717e+06	1.78329e+06	1.90939e+06	1.82196e+06	1.85668e+06	1.63376e+06	1.90993e+06	1.81717e+06	1.85668e+06	1.63376e+06	-0.121763	-0.0674388	-0.396587	0	0	0	0	0.0298852	0.257411	0.00941813	0.178282	0.692703	0.202353	0.00272287	0.0316056	-0.0718266	-0.04079	-0.225318
sp|P78537|BL1S1_HUMAN	P78537	BLOC1S1	Biogenesis of lysosome-related organelles complex 1 subunit 1 OS=Homo sapiens GN=BLOC1S1 PE=1 SV=2	0	5	sp|P78537|BL1S1_HUMAN	1.21451e+06	1.2494e+06	1.25852e+06	1.27464e+06	1.22908e+06	1.21705e+06	1.25428e+06	1.30097e+06	1.31041e+06	1.31684e+06	1.2494e+06	1.22908e+06	1.30097e+06	1.31684e+06	-0.0422151	0.0997231	0.129662	0	0	0	0	0.980722	0.119962	0.142021	0.992422	0.556624	0.524747	0.117567	0.308126	-0.0236582	0.0583509	0.0758462
sp|P78549-3|NTH_HUMAN,sp|P78549-2|NTH_HUMAN,sp|P78549|NTH_HUMAN	P78549-3	NTHL1	Isoform 2 of Endonuclease III-like protein 1 OS=Homo sapiens GN=NTHL1	0	6	sp|P78549-3|NTH_HUMAN,sp|P78549-2|NTH_HUMAN,sp|P78549|NTH_HUMAN	708112	677517	652776	688177	733650	699285	737514	714135	661016	730748	677517	699285	714135	730748	0.0830414	0.132255	0.18863	0	0	0	0	0.205988	0.34972	0.156581	0.479731	0.756678	0.54363	0.437435	0.628339	0.0456245	0.075941	0.109118
sp|P78559-2|MAP1A_HUMAN,sp|P78559|MAP1A_HUMAN	P78559-2	MAP1A	Isoform 2 of Microtubule-associated protein 1A OS=Homo sapiens GN=MAP1A	0	4	sp|P78559-2|MAP1A_HUMAN,sp|P78559|MAP1A_HUMAN	181783	166272	159762	213654	217574	210728	167323	162139	171061	189639	166272	213654	167323	189639	0.631195	0.0177509	0.34696	0	0	0	0	0.000322452	0.723379	0.111252	0.0163089	0.927378	0.488927	0.000112024	0.0039235	0.361738	0.00909359	0.18971
sp|P78560|CRADD_HUMAN	P78560	CRADD	Death domain-containing protein CRADD OS=Homo sapiens GN=CRADD PE=1 SV=1	0	5	sp|P78560|CRADD_HUMAN	593301	615099	650060	625590	609538	583959	595753	620428	630315	649585	615099	609538	620428	649585	-0.0240182	0.0212793	0.133479	0	0	0	0	0.511255	0.843088	0.349895	0.748768	0.96815	0.718698	0.445653	0.634765	-0.0131024	0.0124462	0.0787006
sp|P78563-5|RED1_HUMAN	P78563-5	ADARB1	Isoform 5 of Double-stranded RNA-specific editase 1 OS=Homo sapiens GN=ADARB1	0	6	sp|P78563-5|RED1_HUMAN	975421	978547	995682	1.01005e+06	1.01294e+06	1.03419e+06	1.0123e+06	1.02695e+06	1.03731e+06	1.00437e+06	978547	1.01294e+06	1.02695e+06	1.00437e+06	0.0856749	0.120761	0.066758	0	0	0	0	0.08341	0.0527356	0.533318	0.300667	0.409758	0.832603	0.10657	0.289471	0.0498366	0.0696588	0.0375764
sp|P79522|PRR3_HUMAN,sp|P79522-2|PRR3_HUMAN	P79522	PRR3	Isoform 2 of Proline-rich protein 3 OS=Homo sapiens GN=PRR3	0	1	sp|P79522|PRR3_HUMAN,sp|P79522-2|PRR3_HUMAN	42819.3	41071	47593.1	45123.4	47349.6	41282.5	51031.4	43699.3	46417.6	41363.4	42819.3	45123.4	46417.6	41363.4	0.132519	0.201486	-0.0954658	0	0	0	0	0.732572	0.212819	0.432517	0.881584	0.659222	0.769472	0.371851	0.57819	0.0756139	0.116409	-0.0499057
sp|P80217-2|IN35_HUMAN,sp|P80217|IN35_HUMAN	P80217-2	IFI35	Isoform 2 of Interferon-induced 35 kDa protein OS=Homo sapiens GN=IFI35	0	10	sp|P80217-2|IN35_HUMAN,sp|P80217|IN35_HUMAN	4.89709e+06	5.16397e+06	5.08598e+06	4.80383e+06	4.93026e+06	4.92871e+06	5.19602e+06	4.8831e+06	4.83524e+06	4.81528e+06	5.08598e+06	4.92871e+06	4.8831e+06	4.81528e+06	-0.076038	-0.0984644	-0.132864	0	0	0	0	0.17256	0.57671	0.261694	0.437824	0.872237	0.647716	0.456472	0.642421	-0.0453139	-0.0587275	-0.0789051
sp|P80294|MT1H_HUMAN	P80294	MT1H	Metallothionein-1H OS=Homo sapiens GN=MT1H PE=1 SV=1	0	1	sp|P80294|MT1H_HUMAN	89575.3	99932.3	94291.3	102428	114547	102398	101422	98895.6	94473	100398	94291.3	102428	98895.6	100398	0.208917	0.120808	0.158862	0	0	0	0	0.0263938	0.289657	0.296787	0.168647	0.714967	0.677527	0.0776404	0.243445	0.119412	0.0687815	0.0905361
sp|P80297|MT1X_HUMAN	P80297	MT1X	Metallothionein-1X OS=Homo sapiens GN=MT1X PE=1 SV=1	0	1	sp|P80297|MT1X_HUMAN	323289	335925	357402	747779	697883	704943	307228	336981	320606	379845	335925	704943	320606	379845	1.82261	-0.136252	0.393775	0	0	0	0	1.51882e-07	0.17906	0.0697625	0.000422166	0.631478	0.422987	1.20989e-08	1.52138e-05	1.06937	-0.067336	0.177273
sp|P80303|NUCB2_HUMAN	P80303	NUCB2	Nucleobindin-2 OS=Homo sapiens GN=NUCB2 PE=1 SV=2	0	17	sp|P80303|NUCB2_HUMAN	3.41681e+07	3.62719e+07	3.62885e+07	3.48304e+07	3.51435e+07	3.30055e+07	3.76231e+07	3.52255e+07	3.51956e+07	3.60353e+07	3.62719e+07	3.48304e+07	3.52255e+07	3.60353e+07	-0.0972289	-0.0707181	-0.0145364	0.00333333	0	0	0	0.228991	0.68066	0.757055	0.505253	0.908504	0.92452	0.371033	0.57769	-0.0585072	-0.0422315	-0.00944153
sp|P80404|GABT_HUMAN	P80404	ABAT	4-aminobutyrate aminotransferase, mitochondrial OS=Homo sapiens GN=ABAT PE=1 SV=3	0	2	sp|P80404|GABT_HUMAN	147161	125718	146500	174508	186006	160214	143079	142348	138520	144201	146500	174508	142348	144201	0.422115	-0.0740172	-0.0399183	0	0	0	0	0.00623588	0.770523	0.671249	0.0763085	0.941186	0.892266	0.00576966	0.0499812	0.252393	-0.0414829	-0.0228176
sp|P80723|BASP1_HUMAN	P80723	BASP1	Brain acid soluble protein 1 OS=Homo sapiens GN=BASP1 PE=1 SV=2	0	11	sp|P80723|BASP1_HUMAN	6.35748e+06	6.97133e+06	7.11582e+06	7.40112e+06	7.5199e+06	7.24197e+06	7.70665e+06	7.43883e+06	7.18107e+06	7.38636e+06	6.97133e+06	7.40112e+06	7.43883e+06	7.38636e+06	0.150709	0.161454	0.144979	0	0	0	0	0.0418862	0.0410603	0.200144	0.213308	0.374792	0.592732	0.0686654	0.229722	0.0863094	0.0936407	0.0834288
sp|P81274|GPSM2_HUMAN	P81274	GPSM2	G-protein-signaling modulator 2 OS=Homo sapiens GN=GPSM2 PE=1 SV=3	0	2	sp|P81274|GPSM2_HUMAN	210392	192541	204756	185500	182401	187084	161670	170290	170820	185962	204756	185500	170290	185962	-0.233427	-0.454617	-0.228037	0	0	0	0	0.0125753	0.000444265	0.128978	0.109053	0.0539296	0.511346	0.000493035	0.0102157	-0.142484	-0.265907	-0.138897
sp|P81605|DCD_HUMAN	P81605	DCD	Dermcidin OS=Homo sapiens GN=DCD PE=1 SV=2	0	3	sp|P81605|DCD_HUMAN	1.38204e+06	369296	411266	480554	379804	548024	537077	372935	354795	430758	411266	480554	372935	430758	0.441601	-0.330929	0.133947	0	0	0	0	0.493454	0.329746	0.589251	0.735204	0.741952	0.855655	0.691612	0.813844	0.22463	-0.141145	0.0668066
sp|P81877|SSBP2_HUMAN,sp|P81877-5|SSBP2_HUMAN,sp|P81877-4|SSBP2_HUMAN,sp|P81877-3|SSBP2_HUMAN,sp|P81877-2|SSBP2_HUMAN	P81877	SSBP2	Isoform 2 of Single-stranded DNA-binding protein 2 OS=Homo sapiens GN=SSBP2	0	1	sp|P81877|SSBP2_HUMAN,sp|P81877-5|SSBP2_HUMAN,sp|P81877-4|SSBP2_HUMAN,sp|P81877-3|SSBP2_HUMAN,sp|P81877-2|SSBP2_HUMAN	122318	139202	158328	151967	145951	114852	166135	116859	133321	136602	139202	145951	133321	136602	0.114101	-0.109848	-0.0472277	0	0	0	0	0.841807	0.895667	0.862897	0.931743	0.977989	0.957038	0.997959	0.998327	0.0683037	-0.0622826	-0.0272095
sp|P82094|TMF1_HUMAN	P82094	TMF1	TATA element modulatory factor OS=Homo sapiens GN=TMF1 PE=1 SV=2	0	12	sp|P82094|TMF1_HUMAN	3.36812e+06	3.57127e+06	3.14246e+06	2.9382e+06	3.11595e+06	3.06792e+06	2.96642e+06	2.87233e+06	2.92471e+06	2.92261e+06	3.36812e+06	3.06792e+06	2.92471e+06	2.92261e+06	-0.222523	-0.345609	-0.346983	0	0	0	0	0.0291401	0.00498096	0.0643961	0.175909	0.166229	0.409676	0.0087755	0.0649627	-0.134683	-0.203649	-0.204687
sp|P82650|RT22_HUMAN	P82650	MRPS22	28S ribosomal protein S22, mitochondrial OS=Homo sapiens GN=MRPS22 PE=1 SV=1	0	17	sp|P82650|RT22_HUMAN	1.33956e+07	1.39601e+07	1.364e+07	1.29933e+07	1.37404e+07	1.31795e+07	1.35441e+07	1.35517e+07	1.37891e+07	1.29218e+07	1.364e+07	1.31795e+07	1.35517e+07	1.29218e+07	-0.0808456	-0.0147782	-0.132745	0	0	0	0	0.273803	0.896871	0.16975	0.550533	0.977989	0.558906	0.218152	0.430316	-0.0495482	-0.00937648	-0.0780444
sp|P82663|RT25_HUMAN	P82663	MRPS25	28S ribosomal protein S25, mitochondrial OS=Homo sapiens GN=MRPS25 PE=1 SV=1	0	9	sp|P82663|RT25_HUMAN	4.89062e+06	4.79625e+06	4.87556e+06	4.85106e+06	4.95973e+06	4.72843e+06	4.90217e+06	4.72629e+06	4.70139e+06	4.90018e+06	4.87556e+06	4.85106e+06	4.72629e+06	4.90018e+06	-0.00987869	-0.0759061	0.0139465	0	0	0	0	0.931847	0.440361	0.777263	0.972444	0.806844	0.93132	0.744971	0.844653	-0.00726951	-0.0448616	0.00726592
sp|P82664|RT10_HUMAN	P82664	MRPS10	28S ribosomal protein S10, mitochondrial OS=Homo sapiens GN=MRPS10 PE=1 SV=2	0	3	sp|P82664|RT10_HUMAN	1.0055e+06	801882	950704	931760	939748	879985	886868	939945	902657	874059	950704	931760	902657	874059	-0.0453972	-0.124971	-0.205153	0	0	0	0	0.97697	0.916472	0.647863	0.990718	0.984412	0.88088	0.922176	0.954557	-0.029037	-0.0748186	-0.121266
sp|P82673|RT35_HUMAN	P82673	MRPS35	28S ribosomal protein S35, mitochondrial OS=Homo sapiens GN=MRPS35 PE=1 SV=1	0	12	sp|P82673|RT35_HUMAN	8.00511e+06	8.60088e+06	7.92757e+06	8.09155e+06	8.11821e+06	7.89453e+06	8.06678e+06	8.31719e+06	8.48832e+06	7.57194e+06	8.00511e+06	8.09155e+06	8.31719e+06	7.57194e+06	0.0247823	0.0904006	-0.143538	0	0	0	0	0.540459	0.631498	0.158786	0.768861	0.893512	0.544794	0.145326	0.346425	0.0154951	0.0551751	-0.080258
sp|P82675|RT05_HUMAN	P82675	MRPS5	28S ribosomal protein S5, mitochondrial OS=Homo sapiens GN=MRPS5 PE=1 SV=2	0	13	sp|P82675|RT05_HUMAN	5.47733e+06	5.31842e+06	5.49404e+06	5.10574e+06	5.36898e+06	5.06217e+06	5.24425e+06	5.19017e+06	5.34265e+06	5.30541e+06	5.47733e+06	5.10574e+06	5.24425e+06	5.30541e+06	-0.174127	-0.110715	-0.0791151	0	0	0	0	0.0780001	0.144486	0.52319	0.29029	0.586661	0.826946	0.209271	0.420348	-0.101355	-0.0627383	-0.0460086
sp|P82909|RT36_HUMAN	P82909	MRPS36	28S ribosomal protein S36, mitochondrial OS=Homo sapiens GN=MRPS36 PE=1 SV=2	0	4	sp|P82909|RT36_HUMAN	3.35166e+06	4.03657e+06	3.84144e+06	3.66757e+06	3.90956e+06	3.53146e+06	3.70997e+06	3.45896e+06	3.73827e+06	4.01226e+06	3.84144e+06	3.66757e+06	3.70997e+06	4.01226e+06	-0.110414	-0.08554	0.105426	0	0	0	0	0.871592	0.609858	0.404307	0.946659	0.886166	0.7524	0.564508	0.722425	-0.0668222	-0.0502393	0.0627686
sp|P82912-2|RT11_HUMAN,sp|P82912|RT11_HUMAN	P82912-2	MRPS11	Isoform 2 of 28S ribosomal protein S11, mitochondrial OS=Homo sapiens GN=MRPS11	0	5	sp|P82912-2|RT11_HUMAN,sp|P82912|RT11_HUMAN	522728	521047	547369	522371	524933	566519	530853	559934	542727	573559	522728	524933	542727	573559	0.00617493	0.091374	0.227525	0	0	0	0	0.648235	0.30566	0.0916048	0.832452	0.723464	0.457099	0.287644	0.499527	0.00607309	0.0541643	0.133881
sp|P82914|RT15_HUMAN	P82914	MRPS15	28S ribosomal protein S15, mitochondrial OS=Homo sapiens GN=MRPS15 PE=1 SV=1	0	6	sp|P82914|RT15_HUMAN	3.47489e+06	3.57232e+06	3.46868e+06	3.38058e+06	3.40632e+06	3.35275e+06	3.3079e+06	3.3953e+06	3.35682e+06	3.47741e+06	3.47489e+06	3.38058e+06	3.35682e+06	3.47741e+06	-0.0686438	-0.0876806	-0.000152661	0	0	0	0	0.0832465	0.0527958	0.821312	0.300211	0.409834	0.943845	0.0831379	0.251722	-0.0396976	-0.0498698	0.00104583
sp|P82921|RT21_HUMAN	P82921	MRPS21	28S ribosomal protein S21, mitochondrial OS=Homo sapiens GN=MRPS21 PE=1 SV=2	0	3	sp|P82921|RT21_HUMAN	1.43741e+06	1.58177e+06	1.52085e+06	1.447e+06	1.51038e+06	1.40998e+06	1.53821e+06	1.55832e+06	1.55935e+06	1.52112e+06	1.52085e+06	1.447e+06	1.55832e+06	1.52112e+06	-0.122096	0.0602222	0.00204584	0	0	0	0	0.258282	0.373731	0.906563	0.534467	0.773391	0.970447	0.198675	0.408549	-0.071812	0.035113	0.000253205
sp|P82930|RT34_HUMAN	P82930	MRPS34	28S ribosomal protein S34, mitochondrial OS=Homo sapiens GN=MRPS34 PE=1 SV=2	0	8	sp|P82930|RT34_HUMAN	4.6329e+06	5.07816e+06	5.03876e+06	4.81412e+06	4.75392e+06	4.80637e+06	5.0954e+06	4.75594e+06	5.11414e+06	4.97373e+06	5.03876e+06	4.80637e+06	5.0954e+06	4.97373e+06	-0.111727	0.0269779	-0.029473	0	0	0	0	0.404469	0.671786	0.811607	0.66403	0.907973	0.941773	0.580029	0.735583	-0.0681189	0.0161268	-0.018738
sp|P82932|RT06_HUMAN	P82932	MRPS6	28S ribosomal protein S6, mitochondrial OS=Homo sapiens GN=MRPS6 PE=1 SV=3	0	7	sp|P82932|RT06_HUMAN	6.07769e+06	6.15831e+06	6.18626e+06	6.43549e+06	6.70003e+06	6.60244e+06	6.13734e+06	6.31107e+06	6.47955e+06	6.05896e+06	6.15831e+06	6.60244e+06	6.31107e+06	6.05896e+06	0.172913	0.0615233	-0.0394944	0	0	0	0	0.00882245	0.238357	0.688811	0.0895014	0.679601	0.901159	0.0225964	0.117349	0.100466	0.0353509	-0.0234628
sp|P82933|RT09_HUMAN	P82933	MRPS9	28S ribosomal protein S9, mitochondrial OS=Homo sapiens GN=MRPS9 PE=1 SV=2	0	18	sp|P82933|RT09_HUMAN	1.04143e+07	1.03001e+07	9.66613e+06	1.00512e+07	1.02622e+07	9.8958e+06	1.04598e+07	1.04638e+07	1.02793e+07	9.99545e+06	1.03001e+07	1.00512e+07	1.04598e+07	9.99545e+06	-0.0595405	0.0350379	-0.0741743	0	0	0	0	0.843102	0.308949	0.784235	0.932289	0.726539	0.93289	0.451792	0.638965	-0.0352859	0.0222069	-0.0433119
sp|P82970|HMGN5_HUMAN	P82970	HMGN5	High mobility group nucleosome-binding domain-containing protein 5 OS=Homo sapiens GN=HMGN5 PE=1 SV=1	0	5	sp|P82970|HMGN5_HUMAN	1.62329e+06	1.65508e+06	1.64503e+06	1.70727e+06	1.6652e+06	1.67598e+06	1.77796e+06	1.67202e+06	1.66175e+06	1.64511e+06	1.64503e+06	1.67598e+06	1.67202e+06	1.64511e+06	0.0492403	0.0408788	0.00118792	0	0	0	0	0.196174	0.164716	0.941213	0.466816	0.612177	0.980606	0.354222	0.563364	0.0268905	0.0234748	6.67977e-05
sp|P82979|SARNP_HUMAN	P82979	SARNP	SAP domain-containing ribonucleoprotein OS=Homo sapiens GN=SARNP PE=1 SV=3	0	7	sp|P82979|SARNP_HUMAN	1.44681e+07	1.61166e+07	1.56625e+07	1.59507e+07	1.5729e+07	1.53709e+07	1.69339e+07	1.60409e+07	1.64645e+07	1.55085e+07	1.56625e+07	1.5729e+07	1.64645e+07	1.55085e+07	0.00968197	0.121501	-0.0232369	0	0	0	0	0.57663	0.0762903	0.898507	0.792277	0.465848	0.968414	0.178003	0.386734	0.00611397	0.0720479	-0.0142566
sp|P83111|LACTB_HUMAN	P83111	LACTB	Serine beta-lactamase-like protein LACTB, mitochondrial OS=Homo sapiens GN=LACTB PE=1 SV=2	0	12	sp|P83111|LACTB_HUMAN	3.32598e+06	3.26674e+06	3.36766e+06	3.37091e+06	3.35847e+06	3.48345e+06	3.10011e+06	3.31024e+06	3.24297e+06	2.9921e+06	3.32598e+06	3.37091e+06	3.24297e+06	2.9921e+06	0.0315713	-0.0650213	-0.270853	0	0	0	0	0.242959	0.217201	0.0271896	0.519815	0.661544	0.28906	0.0113127	0.0755497	0.0193576	-0.036465	-0.152619
sp|P83436|COG7_HUMAN	P83436	COG7	Conserved oligomeric Golgi complex subunit 7 OS=Homo sapiens GN=COG7 PE=1 SV=1	0	18	sp|P83436|COG7_HUMAN	5.48191e+06	5.49872e+06	5.38518e+06	4.95126e+06	5.1046e+06	5.1482e+06	5.12676e+06	5.39915e+06	5.31191e+06	5.37157e+06	5.48191e+06	5.1046e+06	5.31191e+06	5.37157e+06	-0.178539	-0.0786449	-0.0505283	0	0	0	0	0.00681402	0.158535	0.649337	0.0780402	0.605506	0.881752	0.026818	0.130766	-0.102881	-0.0454477	-0.0293341
sp|P83731|RL24_HUMAN	P83731	RPL24	60S ribosomal protein L24 OS=Homo sapiens GN=RPL24 PE=1 SV=1	0	8	sp|P83731|RL24_HUMAN	3.6359e+07	3.32085e+07	2.9182e+07	3.07169e+07	3.17391e+07	3.07467e+07	3.34479e+07	3.23156e+07	3.21012e+07	3.20266e+07	3.32085e+07	3.07467e+07	3.23156e+07	3.20266e+07	-0.188426	-0.0675822	-0.0889948	0	0	0	0	0.344225	0.925811	0.804262	0.617169	0.985489	0.938162	0.668665	0.797093	-0.111118	-0.0393203	-0.052279
sp|P83876|TXN4A_HUMAN	P83876	TXNL4A	Thioredoxin-like protein 4A OS=Homo sapiens GN=TXNL4A PE=1 SV=1	0	4	sp|P83876|TXN4A_HUMAN	2.98841e+06	3.10709e+06	2.91877e+06	2.75681e+06	2.98666e+06	2.81802e+06	3.26619e+06	2.96996e+06	2.99063e+06	2.74336e+06	2.98841e+06	2.81802e+06	2.99063e+06	2.74336e+06	-0.145756	-0.00113159	-0.217232	0	0	0	0	0.1124	0.503058	0.0705824	0.349529	0.838072	0.425113	0.0820953	0.250469	-0.0846968	0.00106941	-0.123434
sp|P83881|RL36A_HUMAN	P83881	RPL36A	60S ribosomal protein L36a OS=Homo sapiens GN=RPL36A PE=1 SV=2	0	2	sp|P83881|RL36A_HUMAN	1.49876e+07	1.85416e+07	1.6768e+07	1.69003e+07	1.66624e+07	1.51079e+07	1.82139e+07	1.69199e+07	1.7162e+07	1.56733e+07	1.6768e+07	1.66624e+07	1.7162e+07	1.56733e+07	-0.0159374	0.0568236	-0.167177	0	0	0	0	0.614931	0.45537	0.495935	0.815112	0.816999	0.808125	0.447054	0.63576	-0.0091139	0.0335056	-0.0974019
sp|P83916|CBX1_HUMAN	P83916	CBX1	Chromobox protein homolog 1 OS=Homo sapiens GN=CBX1 PE=1 SV=1	0	4	sp|P83916|CBX1_HUMAN	2.84321e+06	2.9942e+06	2.91123e+06	2.98171e+06	2.84106e+06	2.99848e+06	3.03534e+06	3.03454e+06	2.88926e+06	2.95093e+06	2.91123e+06	2.98171e+06	3.03454e+06	2.95093e+06	0.0609581	0.10126	0.0346685	0	0	0	0	0.740737	0.351616	0.754467	0.88566	0.757568	0.922575	0.787091	0.871224	0.0345087	0.0598485	0.0195405
sp|P84022|SMAD3_HUMAN	P84022	SMAD3	Mothers against decapentaplegic homolog 3 OS=Homo sapiens GN=SMAD3 PE=1 SV=1	0	4	sp|P84022|SMAD3_HUMAN	811333	950513	836728	862869	832734	831774	860432	930755	913041	857105	836728	832734	913041	857105	-0.0120725	0.213566	0.0609487	0	0	0	0	0.563689	0.385088	0.91264	0.78508	0.781599	0.972313	0.444493	0.633777	-0.00690376	0.125921	0.0347135
sp|P84077|ARF1_HUMAN	P84077	ARF1	ADP-ribosylation factor 1 OS=Homo sapiens GN=ARF1 PE=1 SV=2	0	3	sp|P84077|ARF1_HUMAN	2.41173e+07	2.36036e+07	2.31974e+07	2.40535e+07	2.42326e+07	2.45863e+07	2.45523e+07	2.39791e+07	2.41093e+07	2.3851e+07	2.36036e+07	2.42326e+07	2.41093e+07	2.3851e+07	0.0637186	0.0525424	0.0269156	0	0	0	0	0.191982	0.254453	0.801579	0.462107	0.691263	0.937554	0.404869	0.604089	0.03794	0.0305817	0.0150418
sp|P84085|ARF5_HUMAN	P84085	ARF5	ADP-ribosylation factor 5 OS=Homo sapiens GN=ARF5 PE=1 SV=2	0	4	sp|P84085|ARF5_HUMAN	4.09387e+06	3.87245e+06	3.84368e+06	3.99816e+06	3.91241e+06	3.80549e+06	3.96795e+06	3.89247e+06	3.97458e+06	3.96656e+06	3.87245e+06	3.91241e+06	3.96795e+06	3.96656e+06	0.0244428	0.0585603	0.0602484	0	0	0	0	0.763007	0.917847	0.851366	0.895565	0.984954	0.952815	0.94674	0.969479	0.0148089	0.0351453	0.0346398
sp|P84090|ERH_HUMAN	P84090	ERH	Enhancer of rudimentary homolog OS=Homo sapiens GN=ERH PE=1 SV=1	0	2	sp|P84090|ERH_HUMAN	1.56069e+07	1.57065e+07	1.4994e+07	1.54471e+07	1.51815e+07	1.50244e+07	1.56215e+07	1.59492e+07	1.52771e+07	1.4008e+07	1.56069e+07	1.51815e+07	1.56215e+07	1.4008e+07	-0.071379	-0.00187518	-0.273911	0	0	0	0	0.514288	0.613937	0.0467705	0.751183	0.886845	0.361512	0.0225438	0.117349	-0.0398719	0.00134647	-0.155931
sp|P84095|RHOG_HUMAN	P84095	RHOG	Rho-related GTP-binding protein RhoG OS=Homo sapiens GN=RHOG PE=1 SV=1	0	10	sp|P84095|RHOG_HUMAN	1.79239e+07	1.883e+07	1.90344e+07	1.92813e+07	1.84483e+07	1.81526e+07	1.83119e+07	1.87041e+07	1.87997e+07	1.77729e+07	1.883e+07	1.84483e+07	1.87041e+07	1.77729e+07	-0.0524593	-0.0172759	-0.143605	0	0	0	0	0.949174	0.97386	0.305456	0.979114	0.994965	0.683306	0.523968	0.69328	-0.029544	-0.00967928	-0.0833551
sp|P84098|RL19_HUMAN	P84098	RPL19	60S ribosomal protein L19 OS=Homo sapiens GN=RPL19 PE=1 SV=1	0	7	sp|P84098|RL19_HUMAN	2.3422e+07	2.56702e+07	2.42725e+07	2.47907e+07	2.46428e+07	2.40018e+07	2.50113e+07	2.37199e+07	2.49699e+07	2.43075e+07	2.42725e+07	2.46428e+07	2.49699e+07	2.43075e+07	0.03631	0.0695366	0.00486094	0	0	0	0	0.955609	0.871112	0.913403	0.982144	0.972526	0.972313	0.993006	0.995707	0.0218422	0.0408684	0.00207636
sp|P84101|SERF2_HUMAN,sp|P84101-4|SERF2_HUMAN	P84101	SERF2	Isoform 4 of Small EDRK-rich factor 2 OS=Homo sapiens GN=SERF2	0	4	sp|P84101|SERF2_HUMAN,sp|P84101-4|SERF2_HUMAN	4.47632e+06	5.43886e+06	5.49277e+06	4.55522e+06	4.6684e+06	4.22756e+06	5.28211e+06	4.81454e+06	4.82799e+06	5.44665e+06	5.43886e+06	4.55522e+06	4.82799e+06	5.44665e+06	-0.436468	-0.289471	-4.39566e-05	0	0	0	0	0.0624882	0.645103	0.528005	0.259745	0.898331	0.830409	0.0913392	0.265255	-0.255784	-0.17188	0.00206645
sp|P84103|SRSF3_HUMAN	P84103	SRSF3	Serine/arginine-rich splicing factor 3 OS=Homo sapiens GN=SRSF3 PE=1 SV=1	0	6	sp|P84103|SRSF3_HUMAN	3.10622e+07	3.69233e+07	3.59191e+07	3.58913e+07	3.62017e+07	3.25673e+07	3.87473e+07	3.55883e+07	3.6284e+07	3.363e+07	3.59191e+07	3.58913e+07	3.6284e+07	3.363e+07	0.000893291	0.0252521	-0.161182	0	0	0	0	0.868596	0.228607	0.743591	0.945711	0.671069	0.918547	0.470982	0.653051	-0.00111804	0.0145799	-0.0950026
sp|P84157-2|MXRA7_HUMAN	P84157-2	MXRA7	Isoform 2 of Matrix-remodeling-associated protein 7 OS=Homo sapiens GN=MXRA7	0	4	sp|P84157-2|MXRA7_HUMAN	546304	511891	492099	529254	515054	555663	537502	474235	576412	532970	511891	529254	537502	532970	0.08558	0.120447	0.101959	0	0	0	0	0.371912	0.691739	0.556982	0.639927	0.911756	0.841383	0.915357	0.95037	0.0481229	0.0704335	0.0582174
sp|P84243|H33_HUMAN	P84243	H3F3A	Histone H3.3 OS=Homo sapiens GN=H3F3A PE=1 SV=2	0	2	sp|P84243|H33_HUMAN	2.18843e+06	223147	276404	506246	296472	386338	381206	943150	401803	640895	276404	386338	401803	640895	1.22063	1.42072	2.79826	0	0	0.166667	0	0.643381	0.971412	0.825524	0.829292	0.994119	0.945412	0.898176	0.939464	0.483085	0.539709	1.21331
sp|P85037|FOXK1_HUMAN	P85037	FOXK1	Forkhead box protein K1 OS=Homo sapiens GN=FOXK1 PE=1 SV=1	0	13	sp|P85037|FOXK1_HUMAN	6.77073e+06	7.10024e+06	7.18883e+06	6.92239e+06	7.08341e+06	6.59698e+06	7.25311e+06	7.22058e+06	7.31315e+06	7.1445e+06	7.10024e+06	6.92239e+06	7.25311e+06	7.1445e+06	-0.0616563	0.0496063	0.0152886	0	0	0	0	0.439992	0.161941	0.665323	0.691984	0.609117	0.889517	0.18308	0.392424	-0.0365981	0.0307311	0.00896575
sp|P86790|CCZ1B_HUMAN,sp|P86791|CCZ1_HUMAN	P86790	CCZ1B	Vacuolar fusion protein CCZ1 homolog B OS=Homo sapiens GN=CCZ1B PE=1 SV=1	0	13	sp|P86790|CCZ1B_HUMAN,sp|P86791|CCZ1_HUMAN	3.75195e+06	3.65274e+06	3.64909e+06	3.34715e+06	3.43161e+06	3.4418e+06	3.34461e+06	3.49544e+06	3.59868e+06	3.47569e+06	3.65274e+06	3.43161e+06	3.49544e+06	3.47569e+06	-0.156477	-0.109222	-0.122711	0	0	0	0	0.00461958	0.0508748	0.140459	0.0658322	0.405354	0.523457	0.0311165	0.144624	-0.0900952	-0.0635055	-0.0716817
sp|P98155-2|VLDLR_HUMAN,sp|P98155|VLDLR_HUMAN	P98155-2	VLDLR	Isoform Short of Very low-density lipoprotein receptor OS=Homo sapiens GN=VLDLR	0	13	sp|P98155-2|VLDLR_HUMAN,sp|P98155|VLDLR_HUMAN	2.23542e+06	2.44092e+06	2.05356e+06	1.76088e+06	1.88683e+06	1.80635e+06	2.10928e+06	2.00613e+06	2.12601e+06	2.06957e+06	2.23542e+06	1.80635e+06	2.10928e+06	2.06957e+06	-0.534917	-0.140812	-0.185222	0	0	0	0	0.00278838	0.144198	0.332121	0.0498233	0.586661	0.705257	0.00522529	0.0470053	-0.307468	-0.0837926	-0.111211
sp|P98160|PGBM_HUMAN	P98160	HSPG2	Basement membrane-specific heparan sulfate proteoglycan core protein OS=Homo sapiens GN=HSPG2 PE=1 SV=4	0	7	sp|P98160|PGBM_HUMAN	568667	509885	524180	534650	548899	564819	511747	508808	544628	566872	524180	548899	511747	566872	0.114001	-0.0646289	0.194488	0	0	0	0	0.40485	0.526272	0.30766	0.664147	0.847929	0.684967	0.267709	0.480273	0.0664767	-0.0346307	0.112961
sp|P98170|XIAP_HUMAN	P98170	XIAP	E3 ubiquitin-protein ligase XIAP OS=Homo sapiens GN=XIAP PE=1 SV=2	0	8	sp|P98170|XIAP_HUMAN	913668	867296	870662	812371	814937	819977	840095	845683	845144	818352	870662	814937	845144	818352	-0.165651	-0.0724434	-0.153311	0	0	0	0	0.0068602	0.064252	0.101368	0.0782934	0.435629	0.475325	0.00884795	0.0652616	-0.0954237	-0.0429146	-0.0893905
sp|P98171|RHG04_HUMAN,sp|P98171-2|RHG04_HUMAN	P98171	ARHGAP4	Isoform 2 of Rho GTPase-activating protein 4 OS=Homo sapiens GN=ARHGAP4	0	31	sp|P98171|RHG04_HUMAN,sp|P98171-2|RHG04_HUMAN	2.61282e+07	2.70033e+07	2.62712e+07	2.67065e+07	2.69736e+07	2.65106e+07	2.75401e+07	2.66692e+07	2.65449e+07	2.8027e+07	2.62712e+07	2.67065e+07	2.66692e+07	2.8027e+07	0.0426157	0.0377392	0.158953	0	0	0	0	0.600817	0.433544	0.150834	0.80667	0.805487	0.534365	0.210924	0.422418	0.0237067	0.0216895	0.0933335
sp|P98172|EFNB1_HUMAN	P98172	EFNB1	Ephrin-B1 OS=Homo sapiens GN=EFNB1 PE=1 SV=1	0	2	sp|P98172|EFNB1_HUMAN	381825	410995	401176	430229	435368	404857	420877	409376	414030	365350	401176	430229	414030	365350	0.173296	0.078486	-0.242706	0	0	0	0	0.0725348	0.131267	0.101173	0.279341	0.570888	0.475325	0.0146304	0.0891733	0.10087	0.0455005	-0.134955
sp|P98173|FAM3A_HUMAN,sp|P98173-3|FAM3A_HUMAN	P98173	FAM3A	Isoform 3 of Protein FAM3A OS=Homo sapiens GN=FAM3A	0	3	sp|P98173|FAM3A_HUMAN,sp|P98173-3|FAM3A_HUMAN	430851	484448	490560	468352	452733	498793	463371	585874	486276	466334	484448	468352	486276	466334	-0.0833535	0.00865803	-0.0950103	0	0	0	0	0.805749	0.242417	0.961069	0.9142	0.682702	0.987218	0.512396	0.684568	-0.048747	0.00543559	-0.0549775
sp|P98175-4|RBM10_HUMAN,sp|P98175-3|RBM10_HUMAN	P98175-4	RBM10	Isoform 3 of RNA-binding protein 10 OS=Homo sapiens GN=RBM10	0	1	sp|P98175-4|RBM10_HUMAN,sp|P98175-3|RBM10_HUMAN	141052	190420	177608	185767	143508	177632	161310	162164	144183	163499	177608	177632	161310	163499	0.00459765	-0.233179	-0.196491	0	0	0	0	0.980294	0.350382	0.82224	0.992236	0.756806	0.943953	0.79227	0.874707	0.000192348	-0.138861	-0.11942
sp|P98175|RBM10_HUMAN,sp|P98175-2|RBM10_HUMAN	P98175	RBM10	Isoform 2 of RNA-binding protein 10 OS=Homo sapiens GN=RBM10	0	1	sp|P98175|RBM10_HUMAN,sp|P98175-2|RBM10_HUMAN	791578	739603	694357	685804	728353	739316	720974	750801	664537	766694	739603	728353	720974	766694	-0.039931	-0.066041	0.0864398	0	0	0	0	0.428762	0.382083	0.58273	0.683651	0.778907	0.851574	0.539808	0.703306	-0.0221135	-0.0368048	0.0518999
sp|P98179|RBM3_HUMAN	P98179	RBM3	Putative RNA-binding protein 3 OS=Homo sapiens GN=RBM3 PE=1 SV=1	0	3	sp|P98179|RBM3_HUMAN	7.43133e+06	7.71398e+06	7.63465e+06	7.04752e+06	6.86756e+06	7.14201e+06	7.91241e+06	7.45897e+06	7.64708e+06	7.9219e+06	7.63465e+06	7.04752e+06	7.64708e+06	7.9219e+06	-0.197275	0.00490441	0.0904265	0	0	0	0	0.00661764	0.666249	0.269347	0.0772697	0.907538	0.653802	0.00473986	0.0442115	-0.115445	0.00234767	0.0532845
sp|P98194-4|AT2C1_HUMAN,sp|P98194|AT2C1_HUMAN	P98194-4	ATP2C1	Isoform 4 of Calcium-transporting ATPase type 2C member 1 OS=Homo sapiens GN=ATP2C1	0	6	sp|P98194-4|AT2C1_HUMAN,sp|P98194|AT2C1_HUMAN	850088	863226	804654	826969	840970	826166	797224	858671	798873	823203	850088	826969	798873	823203	-0.0684908	-0.156611	-0.0806217	0	0	0	0	0.709297	0.422821	0.66825	0.870112	0.798018	0.891006	0.795431	0.8766	-0.0397796	-0.089646	-0.0463636
sp|P98196|AT11A_HUMAN	P98196	ATP11A	Probable phospholipid-transporting ATPase IH OS=Homo sapiens GN=ATP11A PE=1 SV=3	0	15	sp|P98196|AT11A_HUMAN	2.57843e+06	2.49519e+06	2.54414e+06	2.50876e+06	2.56715e+06	2.65105e+06	2.37339e+06	2.51205e+06	2.65258e+06	2.6224e+06	2.54414e+06	2.56715e+06	2.51205e+06	2.6224e+06	0.0215405	-0.0307587	0.0755917	0	0	0	0	0.534342	0.720007	0.376254	0.765373	0.925788	0.735792	0.68812	0.811494	0.0129935	-0.0183105	0.0437132
sp|P99999|CYC_HUMAN	P99999	CYCS	Cytochrome c OS=Homo sapiens GN=CYCS PE=1 SV=2	0	6	sp|P99999|CYC_HUMAN	2.48418e+07	2.47232e+07	2.39357e+07	2.57296e+07	2.46816e+07	2.59638e+07	2.69259e+07	2.4881e+07	2.52571e+07	2.45007e+07	2.47232e+07	2.57296e+07	2.52571e+07	2.45007e+07	0.0994909	0.0527415	-0.0214514	0	0	0	0	0.127169	0.121755	0.996573	0.371427	0.559513	0.998982	0.266207	0.479166	0.0575637	0.0308245	-0.0130407
sp|Q00013|EM55_HUMAN	Q00013	MPP1	55 kDa erythrocyte membrane protein OS=Homo sapiens GN=MPP1 PE=1 SV=2	0	12	sp|Q00013|EM55_HUMAN	3.45959e+06	3.50687e+06	3.60903e+06	3.58043e+06	3.48113e+06	3.56246e+06	3.54277e+06	3.47961e+06	3.54288e+06	3.78322e+06	3.50687e+06	3.56246e+06	3.54277e+06	3.78322e+06	0.0417514	0.0233794	0.184773	0	0	0	0	0.820607	0.966627	0.10091	0.920898	0.992473	0.475325	0.079336	0.246108	0.0226896	0.0146948	0.10943
sp|Q00059|TFAM_HUMAN	Q00059	TFAM	Transcription factor A, mitochondrial OS=Homo sapiens GN=TFAM PE=1 SV=1	0	8	sp|Q00059|TFAM_HUMAN	1.02494e+07	1.14204e+07	1.07858e+07	1.0669e+07	1.1194e+07	1.14258e+07	1.09321e+07	1.09961e+07	1.13165e+07	1.15359e+07	1.07858e+07	1.1194e+07	1.09961e+07	1.15359e+07	0.0903304	0.0482305	0.164951	0	0	0	0	0.460658	0.440412	0.262277	0.709099	0.806844	0.648504	0.499474	0.676212	0.0535945	0.0278582	0.0970003
sp|Q00169|PIPNA_HUMAN	Q00169	PITPNA	Phosphatidylinositol transfer protein alpha isoform OS=Homo sapiens GN=PITPNA PE=1 SV=2	0	6	sp|Q00169|PIPNA_HUMAN	3.55495e+06	3.4407e+06	3.2415e+06	3.54503e+06	3.3938e+06	3.71311e+06	3.49914e+06	3.51716e+06	3.17786e+06	3.50596e+06	3.4407e+06	3.54503e+06	3.49914e+06	3.50596e+06	0.0742758	0.0392915	0.046516	0	0	0	0	0.272639	0.905212	0.580539	0.549563	0.98084	0.851005	0.6141	0.759231	0.0430963	0.0242979	0.0271044
sp|Q00325-2|MPCP_HUMAN	Q00325-2	SLC25A3	Isoform B of Phosphate carrier protein, mitochondrial OS=Homo sapiens GN=SLC25A3	0	11	sp|Q00325-2|MPCP_HUMAN	4.9035e+07	5.35216e+07	5.35889e+07	5.04261e+07	5.44922e+07	5.35833e+07	5.46721e+07	5.06793e+07	5.20373e+07	5.52111e+07	5.35216e+07	5.35833e+07	5.20373e+07	5.52111e+07	0.00436237	-0.0699079	0.0742989	0	0	0	0	0.661649	0.808533	0.281967	0.839443	0.952943	0.664428	0.644345	0.781253	0.0016619	-0.0405742	0.0448372
sp|Q00341|VIGLN_HUMAN	Q00341	HDLBP	Vigilin OS=Homo sapiens GN=HDLBP PE=1 SV=2	0	52	sp|Q00341|VIGLN_HUMAN	4.22434e+07	4.32357e+07	4.31873e+07	4.19408e+07	4.13438e+07	4.156e+07	4.22592e+07	4.18716e+07	4.15442e+07	4.25688e+07	4.31873e+07	4.156e+07	4.18716e+07	4.25688e+07	-0.0901196	-0.0743183	-0.0331213	0	0	0	0	0.125756	0.22923	0.82704	0.369552	0.671445	0.946134	0.2696	0.482215	-0.0554124	-0.0446365	-0.0208133
sp|Q00403|TF2B_HUMAN	Q00403	GTF2B	Transcription initiation factor IIB OS=Homo sapiens GN=GTF2B PE=1 SV=1	0	15	sp|Q00403|TF2B_HUMAN	8.81566e+06	9.47242e+06	8.87566e+06	1.06114e+07	1.01601e+07	1.05285e+07	9.27825e+06	8.8393e+06	9.22255e+06	8.52978e+06	8.87566e+06	1.05285e+07	9.22255e+06	8.52978e+06	0.414732	0.096555	-0.10381	0	0	0	0	0.0011665	0.80851	0.230057	0.0318752	0.952943	0.6207	0.00048976	0.0101998	0.246375	0.0553115	-0.0573469
sp|Q00534|CDK6_HUMAN	Q00534	CDK6	Cyclin-dependent kinase 6 OS=Homo sapiens GN=CDK6 PE=1 SV=1	0	14	sp|Q00534|CDK6_HUMAN	1.36167e+07	1.45711e+07	1.40599e+07	1.33988e+07	1.4139e+07	1.37742e+07	1.45851e+07	1.48917e+07	1.45971e+07	1.48856e+07	1.40599e+07	1.37742e+07	1.45971e+07	1.48856e+07	-0.0478987	0.0921043	0.140177	0	0	0	0	0.406216	0.106691	0.224922	0.665289	0.527756	0.616471	0.0505438	0.192237	-0.0296167	0.0540976	0.0823293
sp|Q00535|CDK5_HUMAN	Q00535	CDK5	Cyclin-dependent-like kinase 5 OS=Homo sapiens GN=CDK5 PE=1 SV=3	0	7	sp|Q00535|CDK5_HUMAN	6.05707e+06	5.71855e+06	5.88795e+06	5.70651e+06	5.57908e+06	5.66677e+06	5.69533e+06	5.90179e+06	5.91196e+06	5.90569e+06	5.88795e+06	5.66677e+06	5.90179e+06	5.90569e+06	-0.0905144	0.00684524	0.00908067	0	0	0	0	0.096401	0.716117	0.933624	0.325993	0.92385	0.978285	0.230624	0.444006	-0.0552397	0.00338714	0.00433946
sp|Q00536-2|CDK16_HUMAN	Q00536-2	CDK16	Isoform 2 of Cyclin-dependent kinase 16 OS=Homo sapiens GN=CDK16	0	5	sp|Q00536-2|CDK16_HUMAN	639148	643215	644443	690135	654557	707761	671411	660906	670624	657780	643215	690135	670624	657780	0.176755	0.105108	0.0580355	0	0	0	0	0.0368787	0.0573786	0.475453	0.198015	0.418065	0.799303	0.0873486	0.259118	0.101579	0.0602041	0.0323059
sp|Q00577|PURA_HUMAN	Q00577	PURA	Transcriptional activator protein Pur-alpha OS=Homo sapiens GN=PURA PE=1 SV=2	0	5	sp|Q00577|PURA_HUMAN	2.25039e+06	2.41639e+06	2.47196e+06	2.33204e+06	2.42066e+06	2.40892e+06	2.50191e+06	2.34882e+06	2.27547e+06	2.26313e+06	2.41639e+06	2.40892e+06	2.34882e+06	2.26313e+06	-0.00613723	-0.0705812	-0.163278	0	0	0	0	0.896836	0.961483	0.354713	0.957667	0.992314	0.720004	0.676796	0.802323	-0.00446626	-0.04092	-0.0945383
sp|Q00610-2|CLH1_HUMAN,sp|Q00610|CLH1_HUMAN	Q00610-2	CLTC	Isoform 2 of Clathrin heavy chain 1 OS=Homo sapiens GN=CLTC	0	75	sp|Q00610-2|CLH1_HUMAN,sp|Q00610|CLH1_HUMAN	2.30071e+08	2.22474e+08	2.36399e+08	2.34229e+08	2.32808e+08	2.36166e+08	2.28563e+08	2.42069e+08	2.40246e+08	2.34421e+08	2.30071e+08	2.34229e+08	2.40246e+08	2.34421e+08	0.0426178	0.102378	0.0436882	0.000768049	0.0015361	0	0	0.360814	0.259361	0.610612	0.631503	0.693773	0.867059	0.573799	0.730184	0.0258371	0.0624301	0.0270241
sp|Q00613-2|HSF1_HUMAN,sp|Q00613|HSF1_HUMAN	Q00613-2	HSF1	Isoform Short of Heat shock factor protein 1 OS=Homo sapiens GN=HSF1	0	8	sp|Q00613-2|HSF1_HUMAN,sp|Q00613|HSF1_HUMAN	4.30797e+06	4.65137e+06	4.26175e+06	4.41506e+06	4.42035e+06	4.36739e+06	4.38328e+06	4.50064e+06	4.47116e+06	4.31831e+06	4.30797e+06	4.41506e+06	4.47116e+06	4.31831e+06	0.0588286	0.087967	0.00314011	0	0	0	0	0.981835	0.707674	0.697548	0.993301	0.919514	0.905167	0.837893	0.904526	0.035423	0.0536407	0.00345812
sp|Q00653|NFKB2_HUMAN,sp|Q00653-4|NFKB2_HUMAN	Q00653	NFKB2	Isoform 4 of Nuclear factor NF-kappa-B p100 subunit OS=Homo sapiens GN=NFKB2	0	15	sp|Q00653|NFKB2_HUMAN,sp|Q00653-4|NFKB2_HUMAN	3.13121e+06	3.36772e+06	3.13941e+06	3.29766e+06	3.40255e+06	3.17762e+06	3.09487e+06	3.11699e+06	3.11574e+06	3.2157e+06	3.13941e+06	3.29766e+06	3.11574e+06	3.2157e+06	0.122858	-0.0186565	0.0605784	0	0	0	0	0.421768	0.235697	0.974365	0.677697	0.677711	0.99212	0.23303	0.446726	0.0709469	-0.0109202	0.0346397
sp|Q00688|FKBP3_HUMAN	Q00688	FKBP3	Peptidyl-prolyl cis-trans isomerase FKBP3 OS=Homo sapiens GN=FKBP3 PE=1 SV=1	0	10	sp|Q00688|FKBP3_HUMAN	2.78946e+07	3.091e+07	2.75473e+07	3.04561e+07	2.97409e+07	2.95304e+07	2.99639e+07	3.04025e+07	2.96179e+07	2.90645e+07	2.78946e+07	2.97409e+07	2.99639e+07	2.90645e+07	0.153851	0.171728	0.099518	0	0	0	0	0.276168	0.242727	0.853977	0.552747	0.682702	0.953254	0.467353	0.649984	0.0924609	0.103237	0.0592709
sp|Q00722-2|PLCB2_HUMAN,sp|Q00722-3|PLCB2_HUMAN,sp|Q00722|PLCB2_HUMAN	Q00722-2	PLCB2	Isoform 2 of 1-phosphatidylinositol 4,5-bisphosphate phosphodiesterase beta-2 OS=Homo sapiens GN=PLCB2	0	25	sp|Q00722-2|PLCB2_HUMAN,sp|Q00722-3|PLCB2_HUMAN,sp|Q00722|PLCB2_HUMAN	5.8508e+06	5.81274e+06	5.93244e+06	5.9112e+06	6.05534e+06	5.91566e+06	6.00062e+06	5.95302e+06	5.94679e+06	6.40956e+06	5.8508e+06	5.91566e+06	5.95302e+06	6.40956e+06	0.0267724	0.0397495	0.218638	0	0	0	0	0.392234	0.350229	0.0406994	0.65394	0.756678	0.342725	0.0192364	0.105412	0.015905	0.0249879	0.131592
sp|Q00765|REEP5_HUMAN	Q00765	REEP5	Receptor expression-enhancing protein 5 OS=Homo sapiens GN=REEP5 PE=1 SV=3	0	4	sp|Q00765|REEP5_HUMAN	2.55723e+06	2.41083e+06	2.50064e+06	2.40017e+06	2.38424e+06	2.30462e+06	2.68927e+06	2.40146e+06	2.69911e+06	2.37353e+06	2.50064e+06	2.38424e+06	2.68927e+06	2.37353e+06	-0.118298	0.173697	-0.127902	0	0	0	0	0.0598584	0.299708	0.270947	0.253372	0.723464	0.655411	0.0873396	0.259118	-0.0687661	0.104918	-0.0752656
sp|Q00796|DHSO_HUMAN	Q00796	SORD	Sorbitol dehydrogenase OS=Homo sapiens GN=SORD PE=1 SV=4	0	11	sp|Q00796|DHSO_HUMAN	7.16219e+06	7.22323e+06	7.12551e+06	7.53209e+06	7.15602e+06	7.28427e+06	7.39305e+06	7.38605e+06	7.44325e+06	7.55222e+06	7.16219e+06	7.28427e+06	7.39305e+06	7.55222e+06	0.0412365	0.0731877	0.127437	0	0	0	0	0.328375	0.0945001	0.159622	0.602894	0.50327	0.545299	0.187428	0.397271	0.0243824	0.045769	0.0765001
sp|Q00839-2|HNRPU_HUMAN	Q00839-2	HNRNPU	Isoform Short of Heterogeneous nuclear ribonucleoprotein U OS=Homo sapiens GN=HNRNPU	0	1	sp|Q00839-2|HNRPU_HUMAN	162717	14093.8	24196.1	15512.6	14099.2	14004.5	15423.7	14710.2	16809	17233.5	24196.1	14099.2	15423.7	17233.5	-1.18794	-1.14455	-1.0917	0.333333	0	0	0	0.142351	0.167157	0.454005	0.394386	0.615402	0.785387	0.27604	0.48812	-0.779164	-0.649631	-0.489564
sp|Q00839|HNRPU_HUMAN	Q00839	HNRNPU	Heterogeneous nuclear ribonucleoprotein U OS=Homo sapiens GN=HNRNPU PE=1 SV=6	0	4	sp|Q00839|HNRPU_HUMAN	7.36887e+06	7.19833e+06	9.31885e+06	9.09025e+06	9.32625e+06	6.57623e+06	9.87044e+06	8.0264e+06	9.04536e+06	9.90898e+06	7.36887e+06	9.09025e+06	9.04536e+06	9.90898e+06	0.529612	0.516723	0.728377	0.0238095	0	0	0	0.726512	0.17067	0.104903	0.878394	0.620054	0.479576	0.426633	0.620813	0.302877	0.295735	0.427293
sp|Q00978|IRF9_HUMAN	Q00978	IRF9	Interferon regulatory factor 9 OS=Homo sapiens GN=IRF9 PE=1 SV=1	0	5	sp|Q00978|IRF9_HUMAN	795557	837559	772345	616019	559878	660224	703320	711329	713877	556086	795557	616019	711329	556086	-0.632393	-0.263267	-0.926843	0	0	0	0	0.000620864	0.00199026	0.000557073	0.0232981	0.110472	0.0810044	0.000167767	0.00505981	-0.368991	-0.161449	-0.516656
sp|Q01064|PDE1B_HUMAN	Q01064	PDE1B	Calcium/calmodulin-dependent 3',5'-cyclic nucleotide phosphodiesterase 1B OS=Homo sapiens GN=PDE1B PE=1 SV=2	0	1	sp|Q01064|PDE1B_HUMAN	76368.6	76406.5	72367.3	77287.9	85468.2	82156.4	75357.6	73718.5	79214.3	73896	76368.6	82156.4	75357.6	73896	0.179801	-0.0372747	-0.0843233	0	0	0	0	0.0330794	0.627709	0.712619	0.18783	0.891115	0.908907	0.0723867	0.235401	0.105393	-0.0192263	-0.0474837
sp|Q01081-2|U2AF1_HUMAN	Q01081-2	U2AF1	Isoform 2 of Splicing factor U2AF 35 kDa subunit OS=Homo sapiens GN=U2AF1	0	1	sp|Q01081-2|U2AF1_HUMAN	18516.7	21098.7	18184.5	18017.4	19307.6	22374.9	19616.6	19641.1	15762.3	21787	18516.7	19307.6	19616.6	21787	0.109829	0.151732	0.418752	0	0	0	0	0.648527	0.475893	0.131926	0.832589	0.827092	0.514169	0.419047	0.61525	0.0603374	0.0832487	0.234638
sp|Q01081|U2AF1_HUMAN	Q01081	U2AF1	Splicing factor U2AF 35 kDa subunit OS=Homo sapiens GN=U2AF1 PE=1 SV=3	0	1	sp|Q01081|U2AF1_HUMAN	4.14573e+06	5.2756e+06	4.78642e+06	4.81291e+06	4.13358e+06	4.08363e+06	4.42267e+06	4.81942e+06	4.47132e+06	4.06093e+06	4.78642e+06	4.13358e+06	4.47132e+06	4.06093e+06	-0.362477	-0.162281	-0.407907	0	0	0	0	0.27032	0.620967	0.188615	0.54763	0.88925	0.580945	0.369169	0.576057	-0.211554	-0.0982449	-0.237134
sp|Q01082|SPTB2_HUMAN	Q01082	SPTBN1	Spectrin beta chain, non-erythrocytic 1 OS=Homo sapiens GN=SPTBN1 PE=1 SV=2	0	12	sp|Q01082|SPTB2_HUMAN	1.3172e+06	1.40375e+06	1.46946e+06	1.51179e+06	1.46967e+06	1.49779e+06	1.46293e+06	1.48795e+06	1.43124e+06	1.49513e+06	1.40375e+06	1.49779e+06	1.46293e+06	1.49513e+06	0.164713	0.102897	0.158751	0	0	0	0	0.0617283	0.183684	0.242788	0.257865	0.634442	0.631162	0.137391	0.334763	0.0935538	0.0595769	0.0909854
sp|Q01085-2|TIAR_HUMAN	Q01085-2	TIAL1	Isoform 2 of Nucleolysin TIAR OS=Homo sapiens GN=TIAL1	0	8	sp|Q01085-2|TIAR_HUMAN	7.54369e+06	8.20174e+06	7.29238e+06	7.32846e+06	7.89273e+06	7.61072e+06	8.2644e+06	7.99295e+06	7.89495e+06	7.19193e+06	7.54369e+06	7.61072e+06	7.99295e+06	7.19193e+06	0.0212707	0.138055	-0.124303	0	0	0	0	0.824884	0.192612	0.298999	0.922923	0.643156	0.678121	0.144513	0.344951	0.0127618	0.0834576	-0.0688912
sp|Q01105-2|SET_HUMAN	Q01105-2	SET	Isoform 2 of Protein SET OS=Homo sapiens GN=SET	0	3	sp|Q01105-2|SET_HUMAN	2.74771e+06	3.08746e+06	3.55156e+06	3.64069e+06	3.55845e+06	3.3419e+06	3.96977e+06	3.30152e+06	3.50477e+06	3.30527e+06	3.08746e+06	3.55845e+06	3.50477e+06	3.30527e+06	0.357951	0.322993	0.180215	0	0	0	0	0.100213	0.0978295	0.581447	0.332125	0.509949	0.851522	0.222438	0.434994	0.204825	0.182896	0.0983466
sp|Q01105|SET_HUMAN	Q01105	SET	Protein SET OS=Homo sapiens GN=SET PE=1 SV=3	0	2	sp|Q01105|SET_HUMAN	482245	538839	562405	573613	573839	543383	531534	533521	558908	568895	538839	573613	533521	568895	0.152361	-0.0245179	0.133963	0	0	0	0	0.151853	0.53166	0.308688	0.407425	0.851174	0.685651	0.317846	0.528678	0.0902241	-0.0143098	0.0783092
sp|Q01130|SRSF2_HUMAN	Q01130	SRSF2	Serine/arginine-rich splicing factor 2 OS=Homo sapiens GN=SRSF2 PE=1 SV=4	0	4	sp|Q01130|SRSF2_HUMAN	1.25082e+07	1.35051e+07	1.4312e+07	1.42346e+07	1.43144e+07	1.29132e+07	1.52631e+07	1.37937e+07	1.41753e+07	1.35647e+07	1.35051e+07	1.42346e+07	1.41753e+07	1.35647e+07	0.132026	0.12021	0.0125194	0	0	0	0	0.534784	0.13726	0.866086	0.765871	0.57892	0.958081	0.453116	0.639889	0.0758953	0.0698767	0.00635042
sp|Q01167|FOXK2_HUMAN,sp|Q01167-2|FOXK2_HUMAN	Q01167	FOXK2	Isoform 2 of Forkhead box protein K2 OS=Homo sapiens GN=FOXK2	0	7	sp|Q01167|FOXK2_HUMAN,sp|Q01167-2|FOXK2_HUMAN	1.1892e+06	1.17675e+06	1.2408e+06	1.23556e+06	1.27386e+06	1.19072e+06	1.27748e+06	1.22117e+06	1.26936e+06	1.27936e+06	1.1892e+06	1.23556e+06	1.26936e+06	1.27936e+06	0.0936863	0.158147	0.178122	0	0	0	0	0.350338	0.104184	0.158866	0.621256	0.522471	0.544794	0.245453	0.459794	0.0551722	0.0941085	0.105433
sp|Q01196-11|RUNX1_HUMAN	Q01196-11	RUNX1	Isoform AML-1L of Runt-related transcription factor 1 OS=Homo sapiens GN=RUNX1	0	1	sp|Q01196-11|RUNX1_HUMAN	99224.2	72504.8	90565	86275.5	89765.6	92519.5	85624.9	93535	80309.4	84883.1	90565	89765.6	85624.9	84883.1	-0.0217264	-0.140507	-0.159501	0	0	0	0	0.690063	0.959467	0.873991	0.858022	0.991853	0.960573	0.938726	0.964437	-0.0127907	-0.0809231	-0.0934758
sp|Q01196|RUNX1_HUMAN	Q01196	RUNX1	Runt-related transcription factor 1 OS=Homo sapiens GN=RUNX1 PE=1 SV=3	0	5	sp|Q01196|RUNX1_HUMAN	2.431e+06	2.60382e+06	2.38994e+06	2.7229e+06	2.77327e+06	2.70796e+06	2.66976e+06	2.58859e+06	2.7384e+06	2.83363e+06	2.431e+06	2.7229e+06	2.66976e+06	2.83363e+06	0.280609	0.229457	0.374366	0	0	0	0	0.00754419	0.0380195	0.0345053	0.082349	0.366275	0.326338	0.00894748	0.0657575	0.163592	0.135157	0.221099
sp|Q01201|RELB_HUMAN	Q01201	RELB	Transcription factor RelB OS=Homo sapiens GN=RELB PE=1 SV=2	0	9	sp|Q01201|RELB_HUMAN	906587	866958	975504	963183	985949	917037	926536	924168	959332	876222	906587	963183	926536	876222	0.148343	0.0492264	-0.0904392	0	0	0	0	0.270621	0.504633	0.462504	0.54763	0.838072	0.790215	0.296065	0.507335	0.0873647	0.0314029	-0.0491475
sp|Q01415|GALK2_HUMAN	Q01415	GALK2	N-acetylgalactosamine kinase OS=Homo sapiens GN=GALK2 PE=1 SV=1	0	12	sp|Q01415|GALK2_HUMAN	2.35753e+06	2.13599e+06	2.32035e+06	2.27084e+06	2.19441e+06	2.27378e+06	2.28712e+06	2.25911e+06	2.28945e+06	2.22233e+06	2.32035e+06	2.27084e+06	2.28712e+06	2.22233e+06	-0.0501169	-0.0357735	-0.104709	0	0	0	0	0.743396	0.891494	0.697486	0.886357	0.977989	0.905167	0.887655	0.934352	-0.0311165	-0.0208147	-0.0622743
sp|Q01432-5|AMPD3_HUMAN	Q01432-5	AMPD3	Isoform 3 of AMP deaminase 3 OS=Homo sapiens GN=AMPD3	0	3	sp|Q01432-5|AMPD3_HUMAN	272184	207211	217886	200702	210084	194964	189745	214582	224171	192813	217886	200702	214582	192813	-0.206141	-0.036569	-0.313608	0	0	0	0	0.0972755	0.242471	0.180249	0.327726	0.682702	0.57078	0.225127	0.43773	-0.118516	-0.0220415	-0.176372
sp|Q01433|AMPD2_HUMAN	Q01433	AMPD2	AMP deaminase 2 OS=Homo sapiens GN=AMPD2 PE=1 SV=2	0	17	sp|Q01433|AMPD2_HUMAN	5.17322e+06	5.13312e+06	5.12978e+06	5.15093e+06	5.06353e+06	5.32455e+06	5.27934e+06	5.05941e+06	5.11746e+06	5.15718e+06	5.13312e+06	5.15093e+06	5.11746e+06	5.15718e+06	0.00991804	-0.00779201	0.0120904	0	0	0	0	0.753702	0.954091	0.943625	0.890471	0.990525	0.980606	0.987163	0.992526	0.00499462	-0.00440848	0.00674422
sp|Q01459|DIAC_HUMAN	Q01459	CTBS	Di-N-acetylchitobiase OS=Homo sapiens GN=CTBS PE=1 SV=1	0	4	sp|Q01459|DIAC_HUMAN	1.79935e+06	1.65565e+06	1.73863e+06	1.71206e+06	1.75431e+06	1.6846e+06	1.76916e+06	1.82589e+06	1.71682e+06	1.8269e+06	1.73863e+06	1.71206e+06	1.76916e+06	1.8269e+06	-0.0361509	0.0415495	0.121574	0	0	0	0	0.775383	0.45001	0.275455	0.901091	0.813594	0.65957	0.353057	0.561979	-0.0222187	0.0251168	0.0714492
sp|Q01469|FABP5_HUMAN	Q01469	FABP5	Fatty acid-binding protein, epidermal OS=Homo sapiens GN=FABP5 PE=1 SV=3	0	10	sp|Q01469|FABP5_HUMAN	3.73187e+07	4.25029e+07	3.93599e+07	4.10352e+07	4.02739e+07	4.0552e+07	4.21717e+07	3.94002e+07	4.05202e+07	4.05033e+07	3.93599e+07	4.0552e+07	4.05202e+07	4.05033e+07	0.0765719	0.0718574	0.0717008	0	0	0	0	0.507015	0.517186	0.736635	0.745239	0.844519	0.916488	0.852659	0.91394	0.0430462	0.041913	0.0413135
sp|Q01518|CAP1_HUMAN	Q01518	CAP1	Adenylyl cyclase-associated protein 1 OS=Homo sapiens GN=CAP1 PE=1 SV=5	0	25	sp|Q01518|CAP1_HUMAN	1.12969e+08	1.14134e+08	1.19186e+08	1.22937e+08	1.19835e+08	1.17661e+08	1.2054e+08	1.19172e+08	1.18857e+08	1.23014e+08	1.14134e+08	1.19835e+08	1.19172e+08	1.23014e+08	0.120785	0.108767	0.186435	0.00169205	0	0	0	0.12207	0.139948	0.152594	0.363309	0.582916	0.536754	0.138238	0.336122	0.0703231	0.0623195	0.1081
sp|Q01543|FLI1_HUMAN	Q01543	FLI1	Friend leukemia integration 1 transcription factor OS=Homo sapiens GN=FLI1 PE=1 SV=1	0	11	sp|Q01543|FLI1_HUMAN	3.33179e+06	3.43366e+06	3.58037e+06	3.40687e+06	3.37378e+06	3.34043e+06	3.51798e+06	3.41167e+06	3.55052e+06	3.53423e+06	3.43366e+06	3.37378e+06	3.51798e+06	3.53423e+06	-0.0451266	0.0577409	0.0712341	0	0	0	0	0.383867	0.611865	0.571468	0.647304	0.886709	0.847463	0.363553	0.571057	-0.0253809	0.0350001	0.0416516
sp|Q01581|HMCS1_HUMAN	Q01581	HMGCS1	Hydroxymethylglutaryl-CoA synthase, cytoplasmic OS=Homo sapiens GN=HMGCS1 PE=1 SV=2	0	15	sp|Q01581|HMCS1_HUMAN	1.45307e+07	1.52177e+07	1.50193e+07	1.68229e+07	1.64812e+07	1.68377e+07	1.40405e+07	1.45582e+07	1.42729e+07	1.36115e+07	1.50193e+07	1.68229e+07	1.42729e+07	1.36115e+07	0.271928	-0.127314	-0.250763	0	0	0	0	0.000901981	0.0818579	0.0526393	0.0283584	0.479546	0.381354	4.52992e-05	0.00221406	0.163614	-0.0735414	-0.141989
sp|Q01629|IFM2_HUMAN,sp|Q01628|IFM3_HUMAN,sp|P13164|IFM1_HUMAN	Q01629	IFITM1	Interferon-induced transmembrane protein 1 OS=Homo sapiens GN=IFITM1 PE=1 SV=3	0	2	sp|Q01629|IFM2_HUMAN,sp|Q01628|IFM3_HUMAN,sp|P13164|IFM1_HUMAN	1.08877e+07	9.84861e+06	9.94562e+06	1.08298e+07	1.02974e+07	9.9762e+06	1.07829e+07	1.01761e+07	9.903e+06	1.04773e+07	9.94562e+06	1.02974e+07	1.01761e+07	1.04773e+07	0.08509	0.057301	0.129491	0	0	0	0	0.698993	0.865309	0.649154	0.863717	0.972481	0.881752	0.951569	0.972467	0.0501407	0.0330448	0.07514
sp|Q01650|LAT1_HUMAN	Q01650	SLC7A5	Large neutral amino acids transporter small subunit 1 OS=Homo sapiens GN=SLC7A5 PE=1 SV=2	0	6	sp|Q01650|LAT1_HUMAN	1.07693e+07	1.01592e+07	1.04467e+07	1.05288e+07	1.10257e+07	1.05246e+07	1.04738e+07	1.04567e+07	1.04582e+07	1.06705e+07	1.04467e+07	1.05288e+07	1.04582e+07	1.06705e+07	0.0215928	0.00319264	0.0532941	0	0	0	0	0.383503	0.97376	0.614132	0.64726	0.994965	0.868057	0.645158	0.781541	0.011295	0.00158631	0.0305904
sp|Q01658|NC2B_HUMAN	Q01658	DR1	Protein Dr1 OS=Homo sapiens GN=DR1 PE=1 SV=1	0	3	sp|Q01658|NC2B_HUMAN	4.76e+06	5.08793e+06	4.90927e+06	4.90098e+06	4.9579e+06	5.01972e+06	4.98749e+06	5.13905e+06	4.85568e+06	4.64293e+06	4.90927e+06	4.9579e+06	4.98749e+06	4.64293e+06	0.0234516	0.0375777	-0.138708	0	0	0	0	0.716414	0.569718	0.211633	0.87384	0.868593	0.601656	0.209972	0.421238	0.014221	0.0228036	-0.0804734
sp|Q01664|TFAP4_HUMAN	Q01664	TFAP4	Transcription factor AP-4 OS=Homo sapiens GN=TFAP4 PE=1 SV=2	0	7	sp|Q01664|TFAP4_HUMAN	1.2237e+06	1.3274e+06	1.29686e+06	1.17445e+06	1.22724e+06	1.12266e+06	1.32082e+06	1.2683e+06	1.2704e+06	1.2056e+06	1.29686e+06	1.17445e+06	1.2704e+06	1.2056e+06	-0.243776	-0.0484976	-0.177527	0	0	0	0	0.0295039	0.902943	0.226545	0.177561	0.980486	0.618399	0.0359619	0.157013	-0.143036	-0.0297384	-0.10527
sp|Q01780|EXOSX_HUMAN	Q01780	EXOSC10	Exosome component 10 OS=Homo sapiens GN=EXOSC10 PE=1 SV=2	0	30	sp|Q01780|EXOSX_HUMAN	2.26073e+07	2.29447e+07	2.29351e+07	2.11216e+07	2.12805e+07	2.0828e+07	2.20337e+07	2.19081e+07	2.18328e+07	2.13989e+07	2.29351e+07	2.11216e+07	2.19081e+07	2.13989e+07	-0.19906	-0.109212	-0.166974	0	0	0	0	0.00259287	0.0496038	0.097516	0.0479619	0.402314	0.46931	0.00311881	0.0346	-0.118837	-0.0660935	-0.10002
sp|Q01804|OTUD4_HUMAN	Q01804	OTUD4	OTU domain-containing protein 4 OS=Homo sapiens GN=OTUD4 PE=1 SV=4	0	30	sp|Q01804|OTUD4_HUMAN	7.36723e+06	7.63122e+06	7.72585e+06	7.8478e+06	7.54992e+06	7.58214e+06	8.05183e+06	7.59999e+06	7.73873e+06	7.33821e+06	7.63122e+06	7.58214e+06	7.73873e+06	7.33821e+06	-0.0135367	0.0339009	-0.0976537	0	0	0	0	0.619166	0.265714	0.42218	0.817424	0.696927	0.763794	0.302053	0.51435	-0.0093094	0.0201831	-0.0564869
sp|Q01813|PFKAP_HUMAN	Q01813	PFKP	ATP-dependent 6-phosphofructokinase, platelet type OS=Homo sapiens GN=PFKP PE=1 SV=2	0	26	sp|Q01813|PFKAP_HUMAN	2.59337e+07	2.65353e+07	2.6478e+07	2.70766e+07	2.70065e+07	2.59702e+07	2.74578e+07	2.67443e+07	2.68692e+07	2.68938e+07	2.6478e+07	2.70065e+07	2.68692e+07	2.68938e+07	0.0476679	0.036505	0.0396074	0	0	0	0	0.510477	0.193982	0.529147	0.748166	0.645148	0.830701	0.539795	0.703306	0.0285112	0.0211579	0.0224799
sp|Q01826|SATB1_HUMAN,sp|Q01826-2|SATB1_HUMAN	Q01826	SATB1	Isoform 2 of DNA-binding protein SATB1 OS=Homo sapiens GN=SATB1	0	23	sp|Q01826|SATB1_HUMAN,sp|Q01826-2|SATB1_HUMAN	1.59523e+07	1.67868e+07	1.64862e+07	1.5202e+07	1.52087e+07	1.4789e+07	1.66798e+07	1.58207e+07	1.61278e+07	1.56074e+07	1.64862e+07	1.5202e+07	1.61278e+07	1.56074e+07	-0.198004	-0.0516228	-0.135013	0.00497512	0.00497512	0.00497512	0	0.00539578	0.616989	0.232517	0.0712277	0.88799	0.623449	0.0127741	0.0813287	-0.117006	-0.0317139	-0.0790308
sp|Q01831|XPC_HUMAN	Q01831	XPC	DNA repair protein complementing XP-C cells OS=Homo sapiens GN=XPC PE=1 SV=4	0	14	sp|Q01831|XPC_HUMAN	3.10969e+06	3.19905e+06	3.19493e+06	3.28673e+06	3.29436e+06	3.25193e+06	3.05806e+06	3.12243e+06	3.13475e+06	3.39969e+06	3.19493e+06	3.28673e+06	3.12243e+06	3.39969e+06	0.0716311	-0.0564143	0.151745	0	0	0	0	0.0968571	0.323991	0.0884665	0.326988	0.73824	0.452499	0.00968762	0.0684183	0.0408697	-0.0331152	0.0896195
sp|Q01844|EWS_HUMAN,sp|Q01844-6|EWS_HUMAN	Q01844	EWSR1	Isoform 6 of RNA-binding protein EWS OS=Homo sapiens GN=EWSR1	0	8	sp|Q01844|EWS_HUMAN,sp|Q01844-6|EWS_HUMAN	2.57338e+07	2.88833e+07	2.80491e+07	2.65663e+07	2.60168e+07	2.55878e+07	2.73782e+07	2.62631e+07	2.61727e+07	2.76248e+07	2.80491e+07	2.60168e+07	2.62631e+07	2.76248e+07	-0.183176	-0.158372	-0.0340695	0	0	0	0	0.137421	0.341785	0.948862	0.388011	0.752608	0.982765	0.308185	0.52004	-0.108511	-0.0949172	-0.0219886
sp|Q01968-2|OCRL_HUMAN	Q01968-2	OCRL	Isoform B of Inositol polyphosphate 5-phosphatase OCRL-1 OS=Homo sapiens GN=OCRL	0	10	sp|Q01968-2|OCRL_HUMAN	1.00775e+06	957957	1.01338e+06	982281	960900	973786	952870	984899	986354	988499	1.00775e+06	973786	984899	988499	-0.0842733	-0.0585632	-0.0489406	0	0	0	0	0.371008	0.452782	0.916746	0.63879	0.815709	0.972433	0.717099	0.828804	-0.0494632	-0.0330918	-0.0278278
sp|Q01970|PLCB3_HUMAN	Q01970	PLCB3	1-phosphatidylinositol 4,5-bisphosphate phosphodiesterase beta-3 OS=Homo sapiens GN=PLCB3 PE=1 SV=2	0	26	sp|Q01970|PLCB3_HUMAN	6.6792e+06	6.75982e+06	6.91508e+06	6.99246e+06	7.16121e+06	7.01562e+06	6.95561e+06	6.62387e+06	6.80425e+06	6.9212e+06	6.75982e+06	7.01562e+06	6.80425e+06	6.9212e+06	0.0943486	0.0166654	0.059478	0	0	0	0	0.0750673	0.950671	0.576586	0.285642	0.989511	0.849279	0.198883	0.408672	0.0535871	0.00945295	0.0340387
sp|Q02040|AK17A_HUMAN	Q02040	AKAP17A	A-kinase anchor protein 17A OS=Homo sapiens GN=AKAP17A PE=1 SV=2	0	10	sp|Q02040|AK17A_HUMAN	2.8067e+06	2.593e+06	2.70781e+06	2.6867e+06	2.74327e+06	2.65509e+06	2.77265e+06	2.8968e+06	2.95448e+06	2.52957e+06	2.70781e+06	2.6867e+06	2.8968e+06	2.52957e+06	-0.0175121	0.164219	-0.172293	0	0	0	0	0.928142	0.0656263	0.190656	0.970823	0.438317	0.583432	0.0259712	0.128172	-0.0112919	0.0973306	-0.0982374
sp|Q02078-6|MEF2A_HUMAN,sp|Q02078-2|MEF2A_HUMAN,sp|Q02078-4|MEF2A_HUMAN	Q02078-6	MEF2A	Isoform MEFA of Myocyte-specific enhancer factor 2A OS=Homo sapiens GN=MEF2A	0	1	sp|Q02078-6|MEF2A_HUMAN,sp|Q02078-2|MEF2A_HUMAN,sp|Q02078-4|MEF2A_HUMAN	153951	159467	158908	146684	153274	145956	151939	160013	160293	143486	158908	146684	160013	143486	-0.198117	0.0183222	-0.256261	0	0	0	0	0.0347997	0.988185	0.0444579	0.193093	0.996833	0.355619	0.0257853	0.127622	-0.115485	0.0099947	-0.147286
sp|Q02083-2|NAAA_HUMAN,sp|Q02083|NAAA_HUMAN	Q02083-2	NAAA	Isoform 2 of N-acylethanolamine-hydrolyzing acid amidase OS=Homo sapiens GN=NAAA	0	7	sp|Q02083-2|NAAA_HUMAN,sp|Q02083|NAAA_HUMAN	1.5907e+06	1.66952e+06	1.6653e+06	1.68643e+06	1.67168e+06	1.59655e+06	1.63116e+06	1.68425e+06	1.61992e+06	1.77938e+06	1.6653e+06	1.67168e+06	1.63116e+06	1.77938e+06	0.00883481	-0.0529196	0.161027	0	0	0	0	0.814544	0.928339	0.0843787	0.917353	0.98579	0.44646	0.131084	0.325522	0.00551048	-0.0298831	0.0955882
sp|Q02086-2|SP2_HUMAN,sp|Q02086|SP2_HUMAN	Q02086-2	SP2	Isoform 2 of Transcription factor Sp2 OS=Homo sapiens GN=SP2	0	4	sp|Q02086-2|SP2_HUMAN,sp|Q02086|SP2_HUMAN	303508	288498	302299	272147	281273	281489	307296	296993	310944	316254	302299	281273	307296	316254	-0.183035	0.0403869	0.111752	0	0	0	0	0.0184926	0.35236	0.176666	0.138916	0.757568	0.565706	0.00468468	0.0440793	-0.104007	0.023651	0.0651058
sp|Q02127|PYRD_HUMAN	Q02127	DHODH	Dihydroorotate dehydrogenase (quinone), mitochondrial OS=Homo sapiens GN=DHODH PE=1 SV=3	0	18	sp|Q02127|PYRD_HUMAN	5.49819e+06	5.59427e+06	5.63165e+06	5.412e+06	5.57678e+06	5.45724e+06	5.50491e+06	5.59987e+06	5.71171e+06	5.84607e+06	5.59427e+06	5.45724e+06	5.59987e+06	5.84607e+06	-0.0591619	0.00211337	0.107008	0	0	0	0	0.387319	0.784202	0.2014	0.650296	0.946297	0.59277	0.139553	0.337737	-0.0357791	0.00144279	0.0635171
sp|Q02156|KPCE_HUMAN	Q02156	PRKCE	Protein kinase C epsilon type OS=Homo sapiens GN=PRKCE PE=1 SV=1	0	3	sp|Q02156|KPCE_HUMAN	249703	226096	257952	272358	246950	251488	237598	241474	245877	242449	249703	251488	241474	242449	0.0173782	-0.0864515	-0.0757009	0	0	0	0	0.27496	0.774786	0.9098	0.551542	0.941989	0.971862	0.410671	0.609502	0.0102771	-0.0483419	-0.0425324
sp|Q02218|ODO1_HUMAN	Q02218	OGDH	2-oxoglutarate dehydrogenase, mitochondrial OS=Homo sapiens GN=OGDH PE=1 SV=3	0	40	sp|Q02218|ODO1_HUMAN	3.10447e+07	3.05996e+07	3.09356e+07	3.27851e+07	3.32753e+07	3.35162e+07	3.03548e+07	3.06343e+07	3.12564e+07	3.28893e+07	3.09356e+07	3.32753e+07	3.06343e+07	3.28893e+07	0.176104	-0.0241967	0.150688	0	0	0	0	0.00411693	0.843885	0.100205	0.0618311	0.968328	0.475325	0.00228711	0.028477	0.105181	-0.0141222	0.0883503
sp|Q02224-2|CENPE_HUMAN	Q02224-2	CENPE	Isoform 2 of Centromere-associated protein E OS=Homo sapiens GN=CENPE	0	5	sp|Q02224-2|CENPE_HUMAN	615550	585197	587646	514242	517986	528998	444581	436888	467220	478507	587646	517986	444581	478507	-0.298908	-0.707695	-0.500113	0	0	0	0	0.000486615	1.67771e-05	0.00254158	0.0202169	0.00910772	0.125431	6.8523e-06	0.000744682	-0.182036	-0.402503	-0.296407
sp|Q02241-2|KIF23_HUMAN,sp|Q02241|KIF23_HUMAN	Q02241-2	KIF23	Isoform 2 of Kinesin-like protein KIF23 OS=Homo sapiens GN=KIF23	0	11	sp|Q02241-2|KIF23_HUMAN,sp|Q02241|KIF23_HUMAN	1.88175e+06	1.98303e+06	2.02111e+06	1.55877e+06	1.55586e+06	1.56755e+06	1.66409e+06	1.65004e+06	1.76285e+06	1.60724e+06	1.98303e+06	1.55877e+06	1.66409e+06	1.60724e+06	-0.595237	-0.428448	-0.514575	0	0	0	0	3.40881e-05	0.0014138	0.00589873	0.0050469	0.0969536	0.166782	5.32904e-05	0.00237128	-0.347302	-0.252977	-0.303127
sp|Q02252|MMSA_HUMAN	Q02252	ALDH6A1	Methylmalonate-semialdehyde dehydrogenase [acylating], mitochondrial OS=Homo sapiens GN=ALDH6A1 PE=1 SV=2	0	18	sp|Q02252|MMSA_HUMAN	9.66627e+06	9.90917e+06	9.46309e+06	1.07331e+07	1.01291e+07	1.04715e+07	9.96268e+06	1.00408e+07	9.90656e+06	1.01432e+07	9.66627e+06	1.04715e+07	9.96268e+06	1.01432e+07	0.194728	0.0693292	0.116294	0	0	0	0	0.0142825	0.173919	0.243878	0.117596	0.624712	0.631379	0.0287628	0.137531	0.11543	0.0435738	0.0694851
sp|Q02338|BDH_HUMAN	Q02338	BDH1	D-beta-hydroxybutyrate dehydrogenase, mitochondrial OS=Homo sapiens GN=BDH1 PE=1 SV=3	0	12	sp|Q02338|BDH_HUMAN	5.82213e+06	6.08826e+06	5.93978e+06	6.023e+06	5.88933e+06	5.76588e+06	6.01048e+06	5.93022e+06	6.42302e+06	6.05669e+06	5.93978e+06	5.88933e+06	6.01048e+06	6.05669e+06	-0.0218342	0.0277678	0.0491916	0	0	0	0	0.66231	0.338029	0.631595	0.839668	0.750223	0.872683	0.493027	0.671358	-0.0123056	0.0170705	0.0281205
sp|Q02386|ZNF45_HUMAN	Q02386	ZNF45	Zinc finger protein 45 OS=Homo sapiens GN=ZNF45 PE=2 SV=2	0	2	sp|Q02386|ZNF45_HUMAN	349078	314280	310066	300396	288979	287492	315907	317267	328646	298547	314280	288979	317267	298547	-0.213984	0.0224948	-0.128484	0	0	0	0	0.0228218	0.766362	0.220371	0.154917	0.940257	0.611615	0.032278	0.148079	-0.121086	0.013645	-0.0740941
sp|Q02410-2|APBA1_HUMAN	Q02410-2	APBA1	Isoform 2 of Amyloid beta A4 precursor protein-binding family A member 1 OS=Homo sapiens GN=APBA1	0	2	sp|Q02410-2|APBA1_HUMAN	86382.5	85275.5	91563.6	92533.6	93695.8	79982.4	95058.4	86189.8	95401.6	91062	86382.5	92533.6	95058.4	91062	0.172751	0.236799	0.131987	0	0	0	0	0.846647	0.203887	0.413547	0.934447	0.652645	0.758791	0.716343	0.828804	0.0992384	0.138075	0.0761088
sp|Q02446|SP4_HUMAN	Q02446	SP4	Transcription factor Sp4 OS=Homo sapiens GN=SP4 PE=1 SV=2	0	2	sp|Q02446|SP4_HUMAN	121703	123909	120673	129831	124125	125120	123978	122718	120888	113012	121703	125120	122718	113012	0.0685096	0.0180759	-0.194707	0	0	0	0	0.135106	0.852046	0.0658262	0.384539	0.968994	0.412811	0.013952	0.0863964	0.0399445	0.0119784	-0.106887
sp|Q02447|SP3_HUMAN,sp|Q02447-5|SP3_HUMAN,sp|Q02447-6|SP3_HUMAN,sp|Q02447-4|SP3_HUMAN,sp|Q02447-2|SP3_HUMAN,sp|Q02447-3|SP3_HUMAN	Q02447	SP3	Isoform 2 of Transcription factor Sp3 OS=Homo sapiens GN=SP3	0	5	sp|Q02447|SP3_HUMAN,sp|Q02447-5|SP3_HUMAN,sp|Q02447-6|SP3_HUMAN,sp|Q02447-4|SP3_HUMAN,sp|Q02447-2|SP3_HUMAN,sp|Q02447-3|SP3_HUMAN	1.27747e+06	1.27146e+06	1.33313e+06	1.31828e+06	1.30105e+06	1.28433e+06	1.37776e+06	1.37165e+06	1.34784e+06	1.28845e+06	1.27747e+06	1.30105e+06	1.37165e+06	1.28845e+06	0.0410024	0.171691	0.0185532	0	0	0	0	0.789384	0.0363191	0.915328	0.906766	0.361248	0.972313	0.0521248	0.19614	0.0263799	0.102615	0.012344
sp|Q02539|H11_HUMAN	Q02539	HIST1H1A	Histone H1.1 OS=Homo sapiens GN=HIST1H1A PE=1 SV=3	0	3	sp|Q02539|H11_HUMAN	1.50121e+06	1.43704e+06	1.6834e+06	1.72533e+06	1.55524e+06	1.58361e+06	1.43927e+06	1.35623e+06	1.3484e+06	1.3911e+06	1.50121e+06	1.58361e+06	1.35623e+06	1.3911e+06	0.128221	-0.262292	-0.195008	0	0	0	0	0.306123	0.0434774	0.211915	0.581876	0.382742	0.601656	0.0228188	0.118127	0.0770933	-0.146518	-0.109897
sp|Q02543|RL18A_HUMAN	Q02543	RPL18A	60S ribosomal protein L18a OS=Homo sapiens GN=RPL18A PE=1 SV=2	0	8	sp|Q02543|RL18A_HUMAN	6.1511e+07	6.43732e+07	6.05686e+07	6.50591e+07	6.16627e+07	5.868e+07	6.35988e+07	5.83719e+07	6.25544e+07	5.90596e+07	6.1511e+07	6.16627e+07	6.25544e+07	5.90596e+07	0.00160517	0.0377382	-0.103451	0	0	0	0	0.849864	0.728602	0.253011	0.935795	0.928483	0.640631	0.746286	0.845504	0.00355453	0.0242669	-0.058673
sp|Q02556|IRF8_HUMAN	Q02556	IRF8	Interferon regulatory factor 8 OS=Homo sapiens GN=IRF8 PE=1 SV=2	0	17	sp|Q02556|IRF8_HUMAN	4.88815e+06	4.5113e+06	4.37767e+06	3.52129e+06	3.62557e+06	3.59285e+06	4.32145e+06	4.48317e+06	4.15029e+06	4.25506e+06	4.5113e+06	3.59285e+06	4.32145e+06	4.25506e+06	-0.579925	-0.106991	-0.142555	0	0	0	0	0.000124168	0.125948	0.218589	0.00969356	0.563065	0.609228	0.00016777	0.00505981	-0.328415	-0.0620275	-0.0843622
sp|Q02750|MP2K1_HUMAN	Q02750	MAP2K1	Dual specificity mitogen-activated protein kinase kinase 1 OS=Homo sapiens GN=MAP2K1 PE=1 SV=2	0	10	sp|Q02750|MP2K1_HUMAN	1.09102e+07	1.11086e+07	1.09873e+07	1.0993e+07	1.17395e+07	1.11867e+07	1.08409e+07	1.06263e+07	1.10924e+07	1.09195e+07	1.09873e+07	1.11867e+07	1.08409e+07	1.09195e+07	0.0472759	-0.0349826	-0.0138915	0	0	0	0	0.270517	0.501872	0.821193	0.54763	0.838072	0.943845	0.322911	0.534335	0.0259532	-0.0193489	-0.00892202
sp|Q02790|FKBP4_HUMAN	Q02790	FKBP4	Peptidyl-prolyl cis-trans isomerase FKBP4 OS=Homo sapiens GN=FKBP4 PE=1 SV=3	0	31	sp|Q02790|FKBP4_HUMAN	4.24357e+07	4.00009e+07	4.26319e+07	4.21906e+07	4.04856e+07	4.1055e+07	4.01118e+07	4.13811e+07	4.10463e+07	4.13941e+07	4.24357e+07	4.1055e+07	4.10463e+07	4.13941e+07	-0.0804085	-0.0837435	-0.0621742	0	0	0	0	0.681118	0.429301	0.876358	0.851972	0.801828	0.96188	0.837084	0.903789	-0.0477209	-0.0480264	-0.0358548
sp|Q02809-2|PLOD1_HUMAN,sp|Q02809|PLOD1_HUMAN	Q02809-2	PLOD1	Isoform 2 of Procollagen-lysine,2-oxoglutarate 5-dioxygenase 1 OS=Homo sapiens GN=PLOD1	0	17	sp|Q02809-2|PLOD1_HUMAN,sp|Q02809|PLOD1_HUMAN	8.03146e+06	8.36041e+06	8.31661e+06	7.61249e+06	8.1196e+06	8.1061e+06	7.87402e+06	8.13204e+06	8.15395e+06	8.2303e+06	8.31661e+06	8.1061e+06	8.13204e+06	8.2303e+06	-0.058427	-0.0531722	-0.023236	0	0	0	0	0.192615	0.320826	0.987952	0.462673	0.734679	0.996259	0.443984	0.63338	-0.0369883	-0.0323791	-0.0150507
sp|Q02818|NUCB1_HUMAN	Q02818	NUCB1	Nucleobindin-1 OS=Homo sapiens GN=NUCB1 PE=1 SV=4	0	12	sp|Q02818|NUCB1_HUMAN	5.27625e+06	5.38724e+06	5.1404e+06	4.86753e+06	4.9338e+06	4.64028e+06	5.20441e+06	5.22069e+06	5.39446e+06	4.77364e+06	5.27625e+06	4.86753e+06	5.22069e+06	4.77364e+06	-0.20001	-0.029093	-0.252456	0.0123457	0.0246914	0.0123457	0	0.00778702	0.96247	0.0421312	0.0838753	0.992326	0.34654	0.00435335	0.0418035	-0.116325	-0.0152738	-0.144422
sp|Q02878|RL6_HUMAN	Q02878	RPL6	60S ribosomal protein L6 OS=Homo sapiens GN=RPL6 PE=1 SV=3	0	12	sp|Q02878|RL6_HUMAN	1.5872e+08	1.56688e+08	1.53524e+08	1.54272e+08	1.55357e+08	1.54196e+08	1.58934e+08	1.53508e+08	1.56595e+08	1.47886e+08	1.56688e+08	1.54272e+08	1.56595e+08	1.47886e+08	-0.0376671	-0.00295864	-0.143942	0.0030581	0.00611621	0.00611621	0.00917431	0.558141	0.991526	0.160212	0.780114	0.997528	0.545975	0.168813	0.375738	-0.0224171	-0.000857372	-0.0834095
sp|Q02880-2|TOP2B_HUMAN,sp|Q02880|TOP2B_HUMAN	Q02880-2	TOP2B	Isoform Beta-1 of DNA topoisomerase 2-beta OS=Homo sapiens GN=TOP2B	0	57	sp|Q02880-2|TOP2B_HUMAN,sp|Q02880|TOP2B_HUMAN	6.14349e+07	6.2551e+07	6.15336e+07	6.18414e+07	6.07059e+07	6.24244e+07	6.24391e+07	6.21515e+07	6.1063e+07	6.30921e+07	6.15336e+07	6.18414e+07	6.21515e+07	6.30921e+07	0.0144612	0.0252916	0.0625317	0	0	0	0	0.870325	0.969211	0.553996	0.946203	0.993191	0.839937	0.778941	0.865462	0.00719744	0.0144145	0.0360841
sp|Q02978|M2OM_HUMAN	Q02978	SLC25A11	Mitochondrial 2-oxoglutarate/malate carrier protein OS=Homo sapiens GN=SLC25A11 PE=1 SV=3	0	13	sp|Q02978|M2OM_HUMAN	1.12919e+07	1.00198e+07	1.02799e+07	1.06006e+07	1.03538e+07	1.02512e+07	1.02396e+07	1.05322e+07	1.02813e+07	1.01815e+07	1.02799e+07	1.03538e+07	1.02813e+07	1.01815e+07	0.0168742	0.000766403	-0.0227454	0	0	0	0	0.750578	0.646875	0.593932	0.889589	0.899045	0.858734	0.875829	0.927422	0.0103332	0.000192333	-0.0138783
sp|Q03001-3|DYST_HUMAN	Q03001-3	DST	Isoform 3 of Dystonin OS=Homo sapiens GN=DST	0	1	sp|Q03001-3|DYST_HUMAN	143826	92552.4	127561	120428	124140	133674	93427.6	113124	112085	120786	127561	124140	112085	120786	-0.0640819	-0.316455	-0.128119	0	0	0	0	0.627171	0.3289	0.946654	0.821995	0.741688	0.981812	0.423432	0.618477	-0.039212	-0.186589	-0.0787278
sp|Q03111|ENL_HUMAN	Q03111	MLLT1	Protein ENL OS=Homo sapiens GN=MLLT1 PE=1 SV=2	0	6	sp|Q03111|ENL_HUMAN	1.99763e+06	2.11283e+06	2.04567e+06	2.00475e+06	1.93783e+06	1.90915e+06	2.07829e+06	2.05932e+06	2.14751e+06	2.08317e+06	2.04567e+06	1.93783e+06	2.07829e+06	2.08317e+06	-0.136056	0.0379729	0.0459532	0	0	0	0	0.067595	0.393409	0.6994	0.268501	0.786142	0.905954	0.0467864	0.183605	-0.0781354	0.0228241	0.0262048
sp|Q03113|GNA12_HUMAN	Q03113	GNA12	Guanine nucleotide-binding protein subunit alpha-12 OS=Homo sapiens GN=GNA12 PE=1 SV=4	0	3	sp|Q03113|GNA12_HUMAN	501230	481957	488873	457164	436876	462088	471849	500383	520319	468873	488873	457164	500383	468873	-0.164845	0.0574596	-0.101433	0	0	0	0	0.00921491	0.662462	0.244883	0.0919791	0.906025	0.631379	0.0299299	0.140661	-0.09675	0.033572	-0.060264
sp|Q03154|ACY1_HUMAN	Q03154	ACY1	Aminoacylase-1 OS=Homo sapiens GN=ACY1 PE=1 SV=1	0	21	sp|Q03154|ACY1_HUMAN	1.83368e+07	1.97576e+07	1.82234e+07	1.99326e+07	1.86901e+07	1.94931e+07	1.87297e+07	1.92999e+07	1.79693e+07	2.03732e+07	1.83368e+07	1.94931e+07	1.87297e+07	2.03732e+07	0.149487	0.0466843	0.252893	0	0	0	0	0.321286	0.863866	0.135686	0.595681	0.972417	0.516999	0.204434	0.413797	0.0882163	0.0305799	0.15193
sp|Q03164-3|KMT2A_HUMAN,sp|Q03164-2|KMT2A_HUMAN,sp|Q03164|KMT2A_HUMAN	Q03164-3	KMT2A	Isoform 2 of Histone-lysine N-methyltransferase 2A OS=Homo sapiens GN=KMT2A	0	35	sp|Q03164-3|KMT2A_HUMAN,sp|Q03164-2|KMT2A_HUMAN,sp|Q03164|KMT2A_HUMAN	3.96297e+06	4.05304e+06	3.9713e+06	3.94138e+06	3.94181e+06	3.94703e+06	3.9539e+06	3.89243e+06	3.95535e+06	3.90645e+06	3.9713e+06	3.94181e+06	3.9539e+06	3.90645e+06	-0.0164911	-0.0119964	-0.039512	0	0	0	0	0.460392	0.409594	0.514709	0.709092	0.792993	0.82005	0.643775	0.780912	-0.0107511	-0.00633289	-0.0237504
sp|Q03169|TNAP2_HUMAN	Q03169	TNFAIP2	Tumor necrosis factor alpha-induced protein 2 OS=Homo sapiens GN=TNFAIP2 PE=1 SV=2	0	16	sp|Q03169|TNAP2_HUMAN	2.6873e+06	2.69031e+06	2.58241e+06	2.57695e+06	2.64096e+06	2.47331e+06	2.5244e+06	2.4876e+06	2.51149e+06	2.50042e+06	2.6873e+06	2.57695e+06	2.51149e+06	2.50042e+06	-0.102501	-0.168166	-0.178641	0	0	0	0	0.198179	0.0255596	0.159034	0.469939	0.322144	0.545038	0.104673	0.287335	-0.0604942	-0.0976142	-0.103983
sp|Q03188|CENPC_HUMAN	Q03188	CENPC	Centromere protein C OS=Homo sapiens GN=CENPC PE=1 SV=2	0	28	sp|Q03188|CENPC_HUMAN	6.53309e+06	6.66787e+06	6.48e+06	6.90995e+06	6.81385e+06	6.74857e+06	6.89086e+06	6.57577e+06	6.86817e+06	6.64121e+06	6.53309e+06	6.81385e+06	6.86817e+06	6.64121e+06	0.0990807	0.119598	0.038088	0	0	0	0	0.0663874	0.169497	0.721661	0.266564	0.61939	0.911336	0.219862	0.432031	0.0607052	0.0721603	0.0236807
sp|Q03252|LMNB2_HUMAN	Q03252	LMNB2	Lamin-B2 OS=Homo sapiens GN=LMNB2 PE=1 SV=3	0	35	sp|Q03252|LMNB2_HUMAN	6.64652e+07	6.84046e+07	6.59311e+07	6.54852e+07	6.51094e+07	6.31803e+07	6.74273e+07	6.62422e+07	6.53586e+07	6.23728e+07	6.64652e+07	6.51094e+07	6.62422e+07	6.23728e+07	-0.0534989	-0.0106284	-0.159611	0.00196078	0	0	0	0.121165	0.669134	0.0966167	0.362988	0.907973	0.467027	0.0785348	0.244942	-0.0297333	-0.00484871	-0.091683
sp|Q03405-2|UPAR_HUMAN	Q03405-2	PLAUR	Isoform 2 of Urokinase plasminogen activator surface receptor OS=Homo sapiens GN=PLAUR	0	2	sp|Q03405-2|UPAR_HUMAN	192862	197520	199989	200734	201473	189627	191420	187944	188827	201466	197520	200734	188827	201466	0.0402508	-0.113508	0.0482521	0	0	0	0	0.928065	0.083237	0.516422	0.970823	0.483003	0.821172	0.160292	0.366284	0.0232828	-0.0649355	0.028541
sp|Q03405|UPAR_HUMAN	Q03405	PLAUR	Urokinase plasminogen activator surface receptor OS=Homo sapiens GN=PLAUR PE=1 SV=1	0	2	sp|Q03405|UPAR_HUMAN	2.31492e+06	2.1552e+06	2.23733e+06	2.4772e+06	2.26564e+06	2.3975e+06	2.18553e+06	2.32779e+06	2.26591e+06	2.30537e+06	2.23733e+06	2.3975e+06	2.26591e+06	2.30537e+06	0.171236	0.0317551	0.0750278	0	0	0	0	0.0820304	0.702003	0.483742	0.297804	0.917825	0.802056	0.229263	0.442286	0.0997514	0.0183106	0.0432218
sp|Q03426|KIME_HUMAN	Q03426	MVK	Mevalonate kinase OS=Homo sapiens GN=MVK PE=1 SV=1	0	5	sp|Q03426|KIME_HUMAN	1.05561e+06	1.03056e+06	1.05419e+06	1.15457e+06	1.14138e+06	1.12884e+06	1.08721e+06	1.09096e+06	1.05573e+06	1.14133e+06	1.05419e+06	1.14138e+06	1.08721e+06	1.14133e+06	0.193871	0.0750339	0.196108	0	0	0	0	0.00207745	0.172371	0.0470212	0.0427013	0.621621	0.361512	0.00272009	0.0316056	0.114641	0.0445012	0.114578
sp|Q03468|ERCC6_HUMAN	Q03468	ERCC6	DNA excision repair protein ERCC-6 OS=Homo sapiens GN=ERCC6 PE=1 SV=1	0	7	sp|Q03468|ERCC6_HUMAN	743446	776620	793912	731409	764286	745320	719827	753557	774383	752174	776620	745320	753557	752174	-0.100384	-0.0755456	-0.0795335	0	0	0	0	0.228528	0.328362	0.561948	0.505131	0.741688	0.843181	0.60145	0.750246	-0.0593489	-0.0434935	-0.0461434
sp|Q03518|TAP1_HUMAN	Q03518	TAP1	Antigen peptide transporter 1 OS=Homo sapiens GN=TAP1 PE=1 SV=2	0	5	sp|Q03518|TAP1_HUMAN	276608	286285	275769	269370	281799	303293	282121	297614	294817	284028	276608	281799	294817	284028	0.0433141	0.157383	0.0650583	0	0	0	0	0.607119	0.110418	0.662405	0.810828	0.534247	0.887426	0.612163	0.757806	0.0268226	0.0919724	0.0381889
sp|Q03519|TAP2_HUMAN	Q03519	TAP2	Antigen peptide transporter 2 OS=Homo sapiens GN=TAP2 PE=1 SV=1	0	5	sp|Q03519|TAP2_HUMAN	2.3712e+06	967290	1.05116e+06	1.22003e+06	996513	819139	993129	1.04435e+06	1.01617e+06	1.01756e+06	1.05116e+06	996513	1.01617e+06	1.01756e+06	-0.146736	-0.0920978	-0.0884306	0	0	0	0	0.263336	0.256866	0.49854	0.539457	0.692703	0.809269	0.501353	0.676876	-0.0770229	-0.0488389	-0.0468633
sp|Q03692|COAA1_HUMAN	Q03692	COL10A1	Collagen alpha-1(X) chain OS=Homo sapiens GN=COL10A1 PE=1 SV=2	0	1	sp|Q03692|COAA1_HUMAN	64510.2	59980.5	59397.2	62028.8	63505.8	66506	54363.9	63836.9	66023.8	69702.1	59980.5	63505.8	63836.9	69702.1	0.145865	0.160166	0.3724	0	0	0	0	0.195443	0.985338	0.0403241	0.465908	0.996554	0.34179	0.284815	0.496415	0.0823953	0.089896	0.216708
sp|Q03701|CEBPZ_HUMAN	Q03701	CEBPZ	CCAAT/enhancer-binding protein zeta OS=Homo sapiens GN=CEBPZ PE=1 SV=3	0	32	sp|Q03701|CEBPZ_HUMAN	8.83204e+06	8.89477e+06	8.87478e+06	8.83048e+06	8.79719e+06	8.70738e+06	8.91967e+06	8.77219e+06	9.00876e+06	8.29386e+06	8.87478e+06	8.79719e+06	8.91967e+06	8.29386e+06	-0.0219803	0.0115594	-0.168372	0	0	0	0	0.554963	0.840225	0.085594	0.777552	0.96556	0.449093	0.0454877	0.181039	-0.0126697	0.00727912	-0.0976684
sp|Q04206|TF65_HUMAN	Q04206	RELA	Transcription factor p65 OS=Homo sapiens GN=RELA PE=1 SV=2	0	13	sp|Q04206|TF65_HUMAN	6.7817e+06	6.96483e+06	7.06235e+06	6.55813e+06	6.65333e+06	6.81333e+06	6.87934e+06	6.85277e+06	6.98654e+06	6.38345e+06	6.96483e+06	6.65333e+06	6.87934e+06	6.38345e+06	-0.115123	-0.0331541	-0.218463	0	0	0	0	0.102842	0.832637	0.0642678	0.335647	0.964324	0.409676	0.0312557	0.14494	-0.0660111	-0.017817	-0.125751
sp|Q04323|UBXN1_HUMAN	Q04323	UBXN1	UBX domain-containing protein 1 OS=Homo sapiens GN=UBXN1 PE=1 SV=2	0	9	sp|Q04323|UBXN1_HUMAN	7.41699e+06	7.52e+06	7.86936e+06	7.6595e+06	7.72684e+06	7.21008e+06	7.72885e+06	7.5477e+06	7.56254e+06	7.74483e+06	7.52e+06	7.6595e+06	7.56254e+06	7.74483e+06	0.0469478	0.0139865	0.0731082	0	0	0	0	0.739254	0.94127	0.645815	0.885185	0.988109	0.88039	0.864653	0.921339	0.0265176	0.00813855	0.0425002
sp|Q04446|GLGB_HUMAN	Q04446	GBE1	1,4-alpha-glucan-branching enzyme OS=Homo sapiens GN=GBE1 PE=1 SV=3	0	20	sp|Q04446|GLGB_HUMAN	1.90193e+07	1.95852e+07	1.91148e+07	1.87377e+07	1.88231e+07	1.85165e+07	1.89318e+07	1.90716e+07	1.84971e+07	1.96729e+07	1.91148e+07	1.87377e+07	1.89318e+07	1.96729e+07	-0.0466532	-0.0248362	0.0712855	0	0	0	0	0.15089	0.303322	0.52835	0.406397	0.723464	0.830409	0.157877	0.362853	-0.0287455	-0.0138808	0.0415171
sp|Q04637-5|IF4G1_HUMAN	Q04637-5	EIF4G1	Isoform D of Eukaryotic translation initiation factor 4 gamma 1 OS=Homo sapiens GN=EIF4G1	0	1	sp|Q04637-5|IF4G1_HUMAN	322290	264770	309189	320297	303483	296846	302967	269949	315641	330463	309189	303483	302967	330463	-0.0457071	-0.0506254	0.159896	0	0	0	0	0.58736	0.908778	0.273749	0.797956	0.981753	0.658514	0.538691	0.702961	-0.0268727	-0.0293261	0.0960024
sp|Q04637-8|IF4G1_HUMAN	Q04637-8	EIF4G1	Isoform 8 of Eukaryotic translation initiation factor 4 gamma 1 OS=Homo sapiens GN=EIF4G1	0	1	sp|Q04637-8|IF4G1_HUMAN	1.85777e+06	2.01305e+06	1.91358e+06	1.94021e+06	1.84357e+06	1.90479e+06	1.95525e+06	1.80231e+06	1.9405e+06	1.93359e+06	1.91358e+06	1.90479e+06	1.9405e+06	1.93359e+06	-0.00772052	0.0346419	0.0269147	0	0	0	0	0.561981	0.647141	0.941132	0.783732	0.899107	0.980606	0.910425	0.947243	-0.00664125	0.0201566	0.015012
sp|Q04721|NOTC2_HUMAN	Q04721	NOTCH2	Neurogenic locus notch homolog protein 2 OS=Homo sapiens GN=NOTCH2 PE=1 SV=3	0	10	sp|Q04721|NOTC2_HUMAN	1.55296e+06	1.76449e+06	1.67996e+06	1.8137e+06	1.77529e+06	1.68445e+06	1.83993e+06	1.67414e+06	1.80565e+06	1.61793e+06	1.67996e+06	1.77529e+06	1.80565e+06	1.61793e+06	0.134829	0.176807	-0.095134	0	0	0	0	0.187982	0.160617	0.651146	0.456527	0.607319	0.882684	0.235423	0.448727	0.0796261	0.104095	-0.054276
sp|Q04726-7|TLE3_HUMAN,sp|Q04726-6|TLE3_HUMAN,sp|Q04726|TLE3_HUMAN,sp|Q04726-5|TLE3_HUMAN,sp|Q04726-4|TLE3_HUMAN,sp|Q04726-2|TLE3_HUMAN,sp|Q04726-3|TLE3_HUMAN	Q04726-7	TLE3	Isoform 3 of Transducin-like enhancer protein 3 OS=Homo sapiens GN=TLE3	0	13	sp|Q04726-7|TLE3_HUMAN,sp|Q04726-6|TLE3_HUMAN,sp|Q04726|TLE3_HUMAN,sp|Q04726-5|TLE3_HUMAN,sp|Q04726-4|TLE3_HUMAN,sp|Q04726-2|TLE3_HUMAN,sp|Q04726-3|TLE3_HUMAN	2.61648e+06	2.61899e+06	2.62297e+06	2.90855e+06	2.79698e+06	2.91999e+06	2.69149e+06	2.63277e+06	2.63419e+06	2.77322e+06	2.61899e+06	2.90855e+06	2.63419e+06	2.77322e+06	0.256445	0.0132517	0.141342	0	0	0	0	0.00217111	0.490568	0.125786	0.0439785	0.832358	0.50718	0.002054	0.026591	0.151289	0.00835073	0.0825536
sp|Q04727-2|TLE4_HUMAN,sp|Q04727|TLE4_HUMAN,sp|Q04727-3|TLE4_HUMAN,sp|Q04727-4|TLE4_HUMAN	Q04727-2	TLE4	Isoform 3 of Transducin-like enhancer protein 4 OS=Homo sapiens GN=TLE4	0	3	sp|Q04727-2|TLE4_HUMAN,sp|Q04727|TLE4_HUMAN,sp|Q04727-3|TLE4_HUMAN,sp|Q04727-4|TLE4_HUMAN	638541	691011	693497	707417	706748	684105	695669	712858	678904	696863	691011	706748	695669	696863	0.0532005	0.0142921	0.0210367	0	0	0	0	0.224206	0.304744	0.507074	0.501017	0.723464	0.815544	0.507406	0.681106	0.0324854	0.00969162	0.0121653
sp|Q04756|HGFA_HUMAN	Q04756	HGFAC	Hepatocyte growth factor activator OS=Homo sapiens GN=HGFAC PE=1 SV=1	0	2	sp|Q04756|HGFA_HUMAN	290969	286900	264487	295268	295034	272637	249747	272451	290087	270251	286900	295034	272451	270251	0.0638278	-0.128936	-0.148801	0	0	0	0	0.508908	0.424415	0.487282	0.74712	0.799272	0.803766	0.506583	0.680386	0.0403339	-0.0745514	-0.0862461
sp|Q04759|KPCT_HUMAN	Q04759	PRKCQ	Protein kinase C theta type OS=Homo sapiens GN=PRKCQ PE=1 SV=3	0	1	sp|Q04759|KPCT_HUMAN	90059.3	82507	80653	82078	86858.6	87339	78216.3	83124.9	84154.7	92378.8	82507	86858.6	83124.9	92378.8	0.127457	0.0198122	0.277283	0	0	0	0	0.721938	0.420873	0.153605	0.875464	0.797705	0.538378	0.153541	0.356567	0.0741514	0.0107638	0.163046
sp|Q04760|LGUL_HUMAN,sp|Q04760-2|LGUL_HUMAN	Q04760	GLO1	Isoform 2 of Lactoylglutathione lyase OS=Homo sapiens GN=GLO1	0	6	sp|Q04760|LGUL_HUMAN,sp|Q04760-2|LGUL_HUMAN	1.49979e+07	1.59542e+07	1.45912e+07	1.52444e+07	1.50346e+07	1.5386e+07	1.5694e+07	1.53734e+07	1.475e+07	1.49146e+07	1.49979e+07	1.52444e+07	1.53734e+07	1.49146e+07	0.0383214	0.0573926	-0.0164174	0	0	0	0	0.903942	0.8368	0.72892	0.960014	0.965034	0.913169	0.933357	0.961909	0.0235121	0.035677	-0.00803504
sp|Q04828|AK1C1_HUMAN	Q04828	AKR1C1	Aldo-keto reductase family 1 member C1 OS=Homo sapiens GN=AKR1C1 PE=1 SV=1	0	2	sp|Q04828|AK1C1_HUMAN	394571	410000	396800	423242	407598	411357	423249	395287	446575	409726	396800	411357	423249	409726	0.0928203	0.158614	0.0810623	0	0	0	0	0.147419	0.17302	0.534763	0.400811	0.623133	0.83282	0.437438	0.628339	0.0519814	0.093095	0.0462503
sp|Q04837|SSBP_HUMAN	Q04837	SSBP1	Single-stranded DNA-binding protein, mitochondrial OS=Homo sapiens GN=SSBP1 PE=1 SV=1	0	8	sp|Q04837|SSBP_HUMAN	1.5069e+07	1.60496e+07	1.57489e+07	1.56723e+07	1.57133e+07	1.51671e+07	1.56667e+07	1.60463e+07	1.57539e+07	1.60016e+07	1.57489e+07	1.56723e+07	1.57539e+07	1.60016e+07	-0.00958	0.00147574	0.0403608	0	0	0	0	0.787762	0.582551	0.563895	0.90635	0.874578	0.844545	0.669658	0.79746	-0.00703378	0.000452393	0.0229674
sp|Q04864|REL_HUMAN,sp|Q04864-2|REL_HUMAN	Q04864	REL	Isoform 2 of Proto-oncogene c-Rel OS=Homo sapiens GN=REL	0	9	sp|Q04864|REL_HUMAN,sp|Q04864-2|REL_HUMAN	1.20016e+06	1.18894e+06	1.28698e+06	1.33619e+06	1.23486e+06	1.32392e+06	1.13728e+06	1.27676e+06	1.18672e+06	1.19984e+06	1.20016e+06	1.32392e+06	1.18672e+06	1.19984e+06	0.239385	-0.032237	-0.00362482	0	0	0	0	0.113716	0.579266	0.669279	0.35142	0.873635	0.891544	0.203212	0.413078	0.141592	-0.0162451	-0.000385714
sp|Q04917|1433F_HUMAN	Q04917	YWHAH	14-3-3 protein eta OS=Homo sapiens GN=YWHAH PE=1 SV=4	0	10	sp|Q04917|1433F_HUMAN	3.49636e+07	3.74933e+07	3.52162e+07	3.95479e+07	3.78433e+07	3.70626e+07	3.67619e+07	3.71364e+07	3.56574e+07	3.64292e+07	3.52162e+07	3.78433e+07	3.67619e+07	3.64292e+07	0.175791	0.104832	0.0852104	0	0	0	0	0.0658837	0.511711	0.73155	0.265984	0.841111	0.914213	0.177148	0.386244	0.103802	0.0619727	0.0488592
sp|Q04941|PLP2_HUMAN	Q04941	PLP2	Proteolipid protein 2 OS=Homo sapiens GN=PLP2 PE=1 SV=1	0	2	sp|Q04941|PLP2_HUMAN	3.57292e+06	2.67686e+06	2.9433e+06	3.19112e+06	3.11827e+06	3.07807e+06	2.87081e+06	2.75569e+06	2.97091e+06	3.08125e+06	2.9433e+06	3.11827e+06	2.87081e+06	3.08125e+06	0.140334	-0.0662395	0.113761	0	0	0	0	0.694869	0.419232	0.916276	0.861498	0.796502	0.972313	0.554161	0.714496	0.0833109	-0.0359766	0.0660812
sp|Q05048|CSTF1_HUMAN	Q05048	CSTF1	Cleavage stimulation factor subunit 1 OS=Homo sapiens GN=CSTF1 PE=1 SV=1	0	8	sp|Q05048|CSTF1_HUMAN	3.23695e+06	2.93772e+06	2.99792e+06	2.95143e+06	2.99848e+06	2.98249e+06	3.05551e+06	3.15148e+06	3.0759e+06	3.13205e+06	2.99792e+06	2.98249e+06	3.0759e+06	3.13205e+06	-0.00978419	0.0638845	0.108926	0	0	0	0	0.394195	0.674512	0.636048	0.655758	0.907973	0.874889	0.411773	0.610274	-0.00744852	0.0370463	0.0631449
sp|Q05086|UBE3A_HUMAN,sp|Q05086-3|UBE3A_HUMAN	Q05086	UBE3A	Isoform III of Ubiquitin-protein ligase E3A OS=Homo sapiens GN=UBE3A	0	27	sp|Q05086|UBE3A_HUMAN,sp|Q05086-3|UBE3A_HUMAN	1.05775e+07	1.08818e+07	1.10186e+07	1.07712e+07	1.05145e+07	1.06131e+07	1.04201e+07	1.06711e+07	1.01689e+07	1.02821e+07	1.08818e+07	1.06131e+07	1.04201e+07	1.02821e+07	-0.0598	-0.110318	-0.140645	0	0	0	0	0.384133	0.123037	0.200172	0.647483	0.560027	0.592732	0.197583	0.407735	-0.0360748	-0.0625527	-0.0817935
sp|Q05193|DYN1_HUMAN	Q05193	DNM1	Dynamin-1 OS=Homo sapiens GN=DNM1 PE=1 SV=2	0	7	sp|Q05193|DYN1_HUMAN	1.29138e+06	1.37242e+06	1.35105e+06	1.41795e+06	1.40073e+06	1.34772e+06	1.36165e+06	1.47475e+06	1.35934e+06	1.50507e+06	1.35105e+06	1.40073e+06	1.36165e+06	1.50507e+06	0.0886087	0.0174007	0.262962	0	0	0	0	0.174198	0.190797	0.0317782	0.439978	0.640132	0.31829	0.086646	0.25788	0.0520984	0.011278	0.155756
sp|Q05209|PTN12_HUMAN	Q05209	PTPN12	Tyrosine-protein phosphatase non-receptor type 12 OS=Homo sapiens GN=PTPN12 PE=1 SV=3	0	24	sp|Q05209|PTN12_HUMAN	8.18664e+06	8.35633e+06	8.55958e+06	8.50113e+06	8.49127e+06	8.23976e+06	9.06506e+06	8.45544e+06	8.18382e+06	8.47752e+06	8.35633e+06	8.49127e+06	8.45544e+06	8.47752e+06	0.0382909	0.0293718	0.0363952	0	0	0	0	0.805653	0.473311	0.721702	0.9142	0.825836	0.911336	0.846681	0.910685	0.0231103	0.0170092	0.0207716
sp|Q05397|FAK1_HUMAN	Q05397	PTK2	Focal adhesion kinase 1 OS=Homo sapiens GN=PTK2 PE=1 SV=2	0	11	sp|Q05397|FAK1_HUMAN	1.41775e+06	1.36464e+06	1.34139e+06	1.39521e+06	1.38255e+06	1.34151e+06	1.32874e+06	1.33512e+06	1.36184e+06	1.39616e+06	1.36464e+06	1.38255e+06	1.33512e+06	1.39616e+06	0.0306044	-0.0550291	0.0567111	0	0	0	0	0.966709	0.304795	0.690596	0.985385	0.723464	0.901929	0.478835	0.659079	0.0188095	-0.0315574	0.0329398
sp|Q05469|LIPS_HUMAN,sp|Q05469-2|LIPS_HUMAN	Q05469	LIPE	Isoform 2 of Hormone-sensitive lipase OS=Homo sapiens GN=LIPE	0	2	sp|Q05469|LIPS_HUMAN,sp|Q05469-2|LIPS_HUMAN	229441	233407	223225	247879	242298	233843	226586	222956	227232	229377	229441	242298	226586	229377	0.128672	-0.0368941	-0.00310388	0	0	0	0	0.0542012	0.515999	0.931764	0.242776	0.843887	0.97795	0.0438285	0.177207	0.0786587	-0.0180668	-0.000402801
sp|Q05519-2|SRS11_HUMAN,sp|Q05519|SRS11_HUMAN	Q05519-2	SRSF11	Isoform 2 of Serine/arginine-rich splicing factor 11 OS=Homo sapiens GN=SRSF11	0	9	sp|Q05519-2|SRS11_HUMAN,sp|Q05519|SRS11_HUMAN	1.07114e+07	1.15383e+07	1.12434e+07	1.12826e+07	1.18417e+07	1.13689e+07	1.18147e+07	1.20083e+07	1.18728e+07	1.0912e+07	1.12434e+07	1.13689e+07	1.18728e+07	1.0912e+07	0.0306409	0.133134	-0.0743123	0	0	0	0	0.293577	0.0321778	0.61723	0.570051	0.354086	0.868817	0.0553799	0.203145	0.0160162	0.0785851	-0.0431682
sp|Q05639|EF1A2_HUMAN	Q05639	EEF1A2	Elongation factor 1-alpha 2 OS=Homo sapiens GN=EEF1A2 PE=1 SV=1	0	10	sp|Q05639|EF1A2_HUMAN	7.76104e+06	8.71024e+06	9.34395e+06	9.47914e+06	9.0881e+06	8.90206e+06	9.78564e+06	9.51605e+06	9.15869e+06	9.29038e+06	8.71024e+06	9.0881e+06	9.51605e+06	9.29038e+06	0.107816	0.220823	0.163693	0.00833333	0	0	0	0.216575	0.0744564	0.35373	0.492343	0.460889	0.720004	0.202564	0.412429	0.061266	0.127651	0.093025
sp|Q05655|KPCD_HUMAN	Q05655	PRKCD	Protein kinase C delta type OS=Homo sapiens GN=PRKCD PE=1 SV=2	0	21	sp|Q05655|KPCD_HUMAN	1.4228e+07	1.51845e+07	1.49614e+07	1.4349e+07	1.42158e+07	1.36839e+07	1.42752e+07	1.41367e+07	1.44535e+07	1.41773e+07	1.49614e+07	1.42158e+07	1.42752e+07	1.41773e+07	-0.124168	-0.114759	-0.128929	0	0	0	0	0.0916031	0.18025	0.345333	0.317485	0.63293	0.715169	0.213477	0.425267	-0.073747	-0.0677284	-0.077663
sp|Q05682-2|CALD1_HUMAN,sp|Q05682-4|CALD1_HUMAN,sp|Q05682|CALD1_HUMAN,sp|Q05682-6|CALD1_HUMAN,sp|Q05682-3|CALD1_HUMAN,sp|Q05682-5|CALD1_HUMAN	Q05682-2	CALD1	Isoform 2 of Caldesmon OS=Homo sapiens GN=CALD1	0	1	sp|Q05682-2|CALD1_HUMAN,sp|Q05682-4|CALD1_HUMAN,sp|Q05682|CALD1_HUMAN,sp|Q05682-6|CALD1_HUMAN,sp|Q05682-3|CALD1_HUMAN,sp|Q05682-5|CALD1_HUMAN	59673.8	57008.5	62986.8	57361.5	57486.9	56048	62653.1	61541.9	62950.6	60853.6	59673.8	57361.5	62653.1	60853.6	-0.102674	0.116858	0.0467988	0	0	0	0	0.126649	0.185663	0.744771	0.370705	0.635499	0.919484	0.0348141	0.154437	-0.0570153	0.0702878	0.028246
sp|Q05823|RN5A_HUMAN	Q05823	RNASEL	2-5A-dependent ribonuclease OS=Homo sapiens GN=RNASEL PE=1 SV=2	0	18	sp|Q05823|RN5A_HUMAN	4.00438e+06	4.00731e+06	3.9983e+06	3.62776e+06	3.60658e+06	3.53164e+06	3.83311e+06	3.99068e+06	3.87495e+06	3.58347e+06	4.00438e+06	3.60658e+06	3.87495e+06	3.58347e+06	-0.261678	-0.0813053	-0.276667	0	0	0	0	0.000465473	0.204957	0.017232	0.0197414	0.654142	0.246608	0.000417068	0.00920375	-0.15095	-0.0474018	-0.160223
sp|Q05932-4|FOLC_HUMAN,sp|Q05932|FOLC_HUMAN,sp|Q05932-3|FOLC_HUMAN,sp|Q05932-2|FOLC_HUMAN	Q05932-4	FPGS	Isoform 2 of Folylpolyglutamate synthase, mitochondrial OS=Homo sapiens GN=FPGS	0	8	sp|Q05932-4|FOLC_HUMAN,sp|Q05932|FOLC_HUMAN,sp|Q05932-3|FOLC_HUMAN,sp|Q05932-2|FOLC_HUMAN	1.88383e+06	1.83551e+06	1.73968e+06	1.6469e+06	1.63154e+06	1.65442e+06	1.66789e+06	1.676e+06	1.79783e+06	1.83274e+06	1.83551e+06	1.6469e+06	1.676e+06	1.83274e+06	-0.268539	-0.225147	-0.00543309	0	0	0	0	0.00500215	0.0947816	0.866533	0.0682287	0.503462	0.958081	0.018328	0.102397	-0.156433	-0.131163	-0.00218442
sp|Q05BQ5|MBTD1_HUMAN	Q05BQ5	MBTD1	MBT domain-containing protein 1 OS=Homo sapiens GN=MBTD1 PE=1 SV=2	0	4	sp|Q05BQ5|MBTD1_HUMAN	532299	481685	487594	501393	522658	509446	496763	500454	507303	527112	487594	509446	500454	527112	0.112569	0.065819	0.19407	0	0	0	0	0.50008	0.924637	0.354787	0.739584	0.985255	0.720004	0.524257	0.693474	0.0632488	0.0375556	0.112427
sp|Q05D32|CTSL2_HUMAN	Q05D32	CTDSPL2	CTD small phosphatase-like protein 2 OS=Homo sapiens GN=CTDSPL2 PE=1 SV=2	0	8	sp|Q05D32|CTSL2_HUMAN	3.25594e+06	3.18886e+06	3.32817e+06	3.22491e+06	2.76853e+06	2.9652e+06	3.36118e+06	3.20267e+06	2.81246e+06	2.99937e+06	3.25594e+06	2.9652e+06	3.20267e+06	2.99937e+06	-0.229584	-0.0415288	-0.202926	0	0	0	0	0.0596277	0.365072	0.0667765	0.253211	0.767913	0.414658	0.371821	0.57819	-0.134944	-0.023799	-0.118416
sp|Q06033-2|ITIH3_HUMAN,sp|Q06033|ITIH3_HUMAN	Q06033-2	ITIH3	Isoform 2 of Inter-alpha-trypsin inhibitor heavy chain H3 OS=Homo sapiens GN=ITIH3	0	2	sp|Q06033-2|ITIH3_HUMAN,sp|Q06033|ITIH3_HUMAN	1.12833e+06	1.12153e+06	924635	902659	843949	961999	947182	872839	941346	886512	1.12153e+06	902659	941346	886512	-0.521391	-0.416962	-0.568646	0	0	0	0	0.0397535	0.0502029	0.120308	0.207135	0.403078	0.501108	0.0687968	0.229972	-0.313212	-0.252668	-0.339252
sp|Q06124|PTN11_HUMAN	Q06124	PTPN11	Tyrosine-protein phosphatase non-receptor type 11 OS=Homo sapiens GN=PTPN11 PE=1 SV=2	0	24	sp|Q06124|PTN11_HUMAN	1.22491e+07	1.25179e+07	1.21306e+07	1.24044e+07	1.22268e+07	1.24079e+07	1.26526e+07	1.23325e+07	1.29336e+07	1.287e+07	1.22491e+07	1.24044e+07	1.26526e+07	1.287e+07	0.0293778	0.0747353	0.118407	0	0	0	0	0.833476	0.233749	0.230123	0.927258	0.675564	0.6207	0.246199	0.460507	0.0181798	0.0467601	0.0713416
sp|Q06136|KDSR_HUMAN	Q06136	KDSR	3-ketodihydrosphingosine reductase OS=Homo sapiens GN=KDSR PE=1 SV=1	0	4	sp|Q06136|KDSR_HUMAN	547161	579833	571431	618366	597054	637828	565056	573687	584961	575104	571431	618366	573687	575104	0.195221	0.0102561	0.017017	0	0	0	0	0.0125129	0.528875	0.693626	0.108744	0.84924	0.903721	0.0214622	0.113187	0.113884	0.00568583	0.00924489
sp|Q06187|BTK_HUMAN,sp|Q06187-2|BTK_HUMAN	Q06187	BTK	Isoform BTK-C of Tyrosine-protein kinase BTK OS=Homo sapiens GN=BTK	0	26	sp|Q06187|BTK_HUMAN,sp|Q06187-2|BTK_HUMAN	1.3796e+07	1.38529e+07	1.36454e+07	1.33326e+07	1.34323e+07	1.30593e+07	1.28018e+07	1.33749e+07	1.32031e+07	1.35803e+07	1.3796e+07	1.33326e+07	1.32031e+07	1.35803e+07	-0.0843247	-0.110094	-0.0398982	0	0	0	0	0.0788395	0.0461723	0.684751	0.291615	0.38932	0.899518	0.0995033	0.279688	-0.0492955	-0.0633798	-0.0227411
sp|Q06203|PUR1_HUMAN	Q06203	PPAT	Amidophosphoribosyltransferase OS=Homo sapiens GN=PPAT PE=1 SV=1	0	17	sp|Q06203|PUR1_HUMAN	9.67626e+06	9.68996e+06	9.91295e+06	1.0427e+07	1.03915e+07	1.04788e+07	9.91604e+06	9.84241e+06	9.84697e+06	9.91317e+06	9.68996e+06	1.0427e+07	9.84697e+06	9.91317e+06	0.181194	0.039944	0.0573041	0	0	0	0	0.006553	0.545838	0.649456	0.0767785	0.857097	0.881752	0.00738587	0.0584013	0.10576	0.023189	0.0328556
sp|Q06210-2|GFPT1_HUMAN,sp|Q06210|GFPT1_HUMAN	Q06210-2	GFPT1	Isoform 2 of Glutamine--fructose-6-phosphate aminotransferase [isomerizing] 1 OS=Homo sapiens GN=GFPT1	0	25	sp|Q06210-2|GFPT1_HUMAN,sp|Q06210|GFPT1_HUMAN	9.74154e+06	9.90511e+06	9.62241e+06	9.70306e+06	9.50717e+06	9.5987e+06	9.66809e+06	9.64565e+06	9.55714e+06	9.58308e+06	9.74154e+06	9.5987e+06	9.64565e+06	9.58308e+06	-0.036466	-0.0269805	-0.0424938	0	0	0	0	0.403407	0.46909	0.608327	0.663491	0.823056	0.866319	0.712961	0.826468	-0.0213112	-0.0142717	-0.0236602
sp|Q06265-2|EXOS9_HUMAN,sp|Q06265|EXOS9_HUMAN	Q06265-2	EXOSC9	Isoform 2 of Exosome complex component RRP45 OS=Homo sapiens GN=EXOSC9	0	9	sp|Q06265-2|EXOS9_HUMAN,sp|Q06265|EXOS9_HUMAN	4.07138e+06	3.8705e+06	3.92185e+06	3.77343e+06	3.80903e+06	3.89441e+06	4.00717e+06	4.05337e+06	3.94162e+06	3.7375e+06	3.92185e+06	3.80903e+06	4.00717e+06	3.7375e+06	-0.0728896	0.0518381	-0.119027	0	0	0	0	0.163349	0.594584	0.188161	0.424562	0.87935	0.580945	0.0724637	0.235402	-0.0421091	0.0310497	-0.0694596
sp|Q06323|PSME1_HUMAN	Q06323	PSME1	Proteasome activator complex subunit 1 OS=Homo sapiens GN=PSME1 PE=1 SV=1	0	17	sp|Q06323|PSME1_HUMAN	6.26232e+07	6.5249e+07	6.15699e+07	6.56273e+07	6.28642e+07	6.46639e+07	6.73677e+07	6.6258e+07	6.34505e+07	6.57385e+07	6.26232e+07	6.46639e+07	6.6258e+07	6.57385e+07	0.0787664	0.13462	0.116698	0.00326797	0	0.00326797	0	0.42433	0.16339	0.338878	0.680007	0.610706	0.710655	0.393588	0.595391	0.0462643	0.0813981	0.0700426
sp|Q06330-7|SUH_HUMAN,sp|Q06330-6|SUH_HUMAN,sp|Q06330|SUH_HUMAN,sp|Q06330-4|SUH_HUMAN	Q06330-7	RBPJ	Isoform 4 of Recombining binding protein suppressor of hairless OS=Homo sapiens GN=RBPJ	0	8	sp|Q06330-7|SUH_HUMAN,sp|Q06330-6|SUH_HUMAN,sp|Q06330|SUH_HUMAN,sp|Q06330-4|SUH_HUMAN	1.00911e+06	1.11077e+06	1.0332e+06	1.0259e+06	1.01258e+06	981957	1.03139e+06	1.02031e+06	1.05328e+06	1.02212e+06	1.0332e+06	1.01258e+06	1.03139e+06	1.02212e+06	-0.0505977	-0.00547929	-0.0252795	0	0	0	0	0.194846	0.625766	0.604093	0.465381	0.889462	0.864402	0.473711	0.655245	-0.0290841	-0.00253934	-0.0155511
sp|Q06413-2|MEF2C_HUMAN	Q06413-2	MEF2C	Isoform 2 of Myocyte-specific enhancer factor 2C OS=Homo sapiens GN=MEF2C	0	5	sp|Q06413-2|MEF2C_HUMAN	1.60966e+06	1.65238e+06	1.61309e+06	1.48893e+06	1.54137e+06	1.56612e+06	1.73576e+06	1.6528e+06	1.66869e+06	1.69327e+06	1.61309e+06	1.54137e+06	1.66869e+06	1.69327e+06	-0.114755	0.0832348	0.119373	0	0	0	0	0.0262852	0.128523	0.264895	0.168313	0.569093	0.650418	0.00612285	0.0518957	-0.0656091	0.0488929	0.0699863
sp|Q06481|APLP2_HUMAN	Q06481	APLP2	Amyloid-like protein 2 OS=Homo sapiens GN=APLP2 PE=1 SV=2	0	11	sp|Q06481|APLP2_HUMAN	2.63992e+06	2.71716e+06	2.70479e+06	3.59523e+06	3.56818e+06	3.55208e+06	2.74001e+06	2.70886e+06	2.71296e+06	3.0703e+06	2.70479e+06	3.56818e+06	2.71296e+06	3.0703e+06	0.664474	0.00679839	0.320414	0	0	0	0	1.47434e-06	0.513143	0.0111886	0.00120055	0.84129	0.211693	9.09822e-08	6.73517e-05	0.399668	0.0043507	0.18286
sp|Q06546|GABPA_HUMAN	Q06546	GABPA	GA-binding protein alpha chain OS=Homo sapiens GN=GABPA PE=1 SV=1	0	13	sp|Q06546|GABPA_HUMAN	6.37831e+06	6.61751e+06	6.46881e+06	6.13225e+06	6.20779e+06	5.97231e+06	6.96372e+06	6.62196e+06	6.65271e+06	6.01172e+06	6.46881e+06	6.13225e+06	6.65271e+06	6.01172e+06	-0.130932	0.0685798	-0.182524	0	0	0	0	0.0198922	0.124868	0.0771328	0.144112	0.562398	0.439533	0.00314803	0.034653	-0.0770838	0.040443	-0.105721
sp|Q06547-2|GABP1_HUMAN,sp|Q06547|GABP1_HUMAN	Q06547-2	GABPB1	Isoform 2 of GA-binding protein subunit beta-1 OS=Homo sapiens GN=GABPB1	0	1	sp|Q06547-2|GABP1_HUMAN,sp|Q06547|GABP1_HUMAN	261419	297872	299260	275457	277747	299417	279251	252129	268814	270874	297872	277747	268814	270874	-0.172551	-0.252563	-0.232755	0	0	0	0	0.898977	0.164987	0.45836	0.958311	0.612628	0.788762	0.377783	0.58263	-0.100922	-0.148086	-0.137074
sp|Q06547-3|GABP1_HUMAN,sp|Q06547-4|GABP1_HUMAN	Q06547-3	GABPB1	Isoform 3 of GA-binding protein subunit beta-1 OS=Homo sapiens GN=GABPB1	0	1	sp|Q06547-3|GABP1_HUMAN,sp|Q06547-4|GABP1_HUMAN	228310	256892	240551	223123	214404	248910	258634	239372	235816	199437	240551	223123	239372	199437	-0.184281	-0.0105531	-0.485487	0	0	0	0	0.266492	0.774286	0.0186371	0.542647	0.941989	0.252936	0.0490964	0.189116	-0.108501	-0.0070857	-0.270411
sp|Q06587|RING1_HUMAN	Q06587	RING1	E3 ubiquitin-protein ligase RING1 OS=Homo sapiens GN=RING1 PE=1 SV=2	0	8	sp|Q06587|RING1_HUMAN	2.57317e+06	2.29467e+06	2.39033e+06	2.24034e+06	2.22689e+06	2.21772e+06	2.37409e+06	2.39414e+06	2.44422e+06	2.25527e+06	2.39033e+06	2.22689e+06	2.39414e+06	2.25527e+06	-0.176762	0.00509316	-0.142817	0	0	0	0	0.0349326	0.87174	0.257156	0.193308	0.972526	0.643561	0.0442291	0.177903	-0.102182	0.00229268	-0.0839108
sp|Q06609|RAD51_HUMAN	Q06609	RAD51	DNA repair protein RAD51 homolog 1 OS=Homo sapiens GN=RAD51 PE=1 SV=1	0	3	sp|Q06609|RAD51_HUMAN	243781	201608	224972	232883	218246	238971	193868	218975	209653	238281	224972	232883	209653	238281	0.0870789	-0.17806	0.141153	0	0	0	0	0.555067	0.219334	0.432808	0.777552	0.663432	0.769679	0.184534	0.3935	0.0498584	-0.10174	0.0829192
sp|Q06787-5|FMR1_HUMAN	Q06787-5	FMR1	Isoform 4 of Fragile X mental retardation protein 1 OS=Homo sapiens GN=FMR1	0	2	sp|Q06787-5|FMR1_HUMAN	641814	607148	625539	617218	654353	607982	595249	562136	596470	597691	625539	617218	595249	597691	-0.0298133	-0.123802	-0.110234	0	0	0	0	0.929775	0.0359537	0.291458	0.971658	0.361248	0.673142	0.088407	0.260361	-0.0193218	-0.0716084	-0.065702
sp|Q06787-6|FMR1_HUMAN	Q06787-6	FMR1	Isoform 5 of Fragile X mental retardation protein 1 OS=Homo sapiens GN=FMR1	0	1	sp|Q06787-6|FMR1_HUMAN	204920	208146	228887	217116	201653	187410	221552	198694	221248	230295	208146	201653	221248	230295	-0.0811407	0.150438	0.246803	0	0	0	0	0.246404	0.98545	0.234338	0.522795	0.996554	0.624637	0.283989	0.495431	-0.0457222	0.0880652	0.145882
sp|Q06830|PRDX1_HUMAN	Q06830	PRDX1	Peroxiredoxin-1 OS=Homo sapiens GN=PRDX1 PE=1 SV=1	0	11	sp|Q06830|PRDX1_HUMAN	1.05902e+08	1.13213e+08	1.10033e+08	1.14196e+08	1.1806e+08	1.14826e+08	1.17225e+08	1.13969e+08	1.13564e+08	1.15056e+08	1.10033e+08	1.14826e+08	1.13969e+08	1.15056e+08	0.107859	0.0870939	0.110821	0	0	0	0	0.0580674	0.089489	0.285718	0.250372	0.493612	0.66818	0.120938	0.313131	0.0615122	0.0507131	0.064402
sp|Q07000|1C15_HUMAN	Q07000	HLA-C	HLA class I histocompatibility antigen, Cw-15 alpha chain OS=Homo sapiens GN=HLA-C PE=1 SV=1	0	8	sp|Q07000|1C15_HUMAN	1.37809e+06	1.26876e+06	1.26571e+06	1.0012e+06	934858	948723	1.22615e+06	1.26037e+06	1.22273e+06	1.38759e+06	1.26876e+06	948723	1.22615e+06	1.38759e+06	-0.754946	-0.0812391	0.205522	0	0	0	0	3.96616e-05	0.105483	0.249656	0.00538273	0.524708	0.637356	6.85879e-06	0.000744682	-0.419358	-0.0492761	0.129165
sp|Q07020|RL18_HUMAN	Q07020	RPL18	60S ribosomal protein L18 OS=Homo sapiens GN=RPL18 PE=1 SV=2	0	6	sp|Q07020|RL18_HUMAN	3.0967e+07	3.65781e+07	3.21501e+07	3.19022e+07	3.14424e+07	3.30993e+07	3.4551e+07	3.29122e+07	3.3952e+07	2.9715e+07	3.21501e+07	3.19022e+07	3.3952e+07	2.9715e+07	-0.0173634	0.132794	-0.200167	0	0	0	0	0.508067	0.670202	0.198146	0.746247	0.907973	0.591027	0.191676	0.401611	-0.0111664	0.078674	-0.113632
sp|Q07021|C1QBP_HUMAN	Q07021	C1QBP	Complement component 1 Q subcomponent-binding protein, mitochondrial OS=Homo sapiens GN=C1QBP PE=1 SV=1	0	7	sp|Q07021|C1QBP_HUMAN	6.40257e+07	7.09336e+07	6.6158e+07	6.76242e+07	6.989e+07	6.90816e+07	6.62427e+07	6.84903e+07	6.92316e+07	7.09409e+07	6.6158e+07	6.90816e+07	6.84903e+07	7.09409e+07	0.1093	0.0858548	0.171334	0	0	0	0	0.378657	0.641177	0.30627	0.644661	0.897308	0.683837	0.49576	0.673166	0.0623852	0.0499839	0.100703
sp|Q07065|CKAP4_HUMAN	Q07065	CKAP4	Cytoskeleton-associated protein 4 OS=Homo sapiens GN=CKAP4 PE=1 SV=2	0	3	sp|Q07065|CKAP4_HUMAN	467158	429211	489718	489318	457496	490499	494107	462536	481688	477256	467158	489318	481688	477256	0.112106	0.0721275	0.0503733	0	0	0	0	0.365932	0.340925	0.592875	0.635755	0.7521	0.857967	0.690078	0.813095	0.0668623	0.0441882	0.030853
sp|Q07617|SPAG1_HUMAN	Q07617	SPAG1	Sperm-associated antigen 1 OS=Homo sapiens GN=SPAG1 PE=1 SV=3	0	4	sp|Q07617|SPAG1_HUMAN	444057	458545	450796	437751	463821	467214	412925	425373	415287	427401	450796	463821	415287	427401	0.0684017	-0.20481	-0.130642	0	0	0	0	0.657942	0.00576134	0.166532	0.837548	0.178383	0.554528	0.010495	0.0717553	0.0410935	-0.118364	-0.076882
sp|Q07666|KHDR1_HUMAN	Q07666	KHDRBS1	KH domain-containing, RNA-binding, signal transduction-associated protein 1 OS=Homo sapiens GN=KHDRBS1 PE=1 SV=1	0	6	sp|Q07666|KHDR1_HUMAN	1.7071e+07	1.60541e+07	1.51001e+07	1.5425e+07	1.57788e+07	1.54977e+07	1.65343e+07	1.62322e+07	1.53044e+07	1.60355e+07	1.60541e+07	1.54977e+07	1.62322e+07	1.60355e+07	-0.0854881	0.0257699	-0.00327582	0	0	0	0	0.372223	0.947828	0.983539	0.640171	0.988832	0.995149	0.758386	0.854272	-0.0508879	0.015913	-0.00167231
sp|Q07812-2|BAX_HUMAN	Q07812-2	BAX	Isoform Beta of Apoptosis regulator BAX OS=Homo sapiens GN=BAX	0	9	sp|Q07812-2|BAX_HUMAN	1.97397e+07	1.90878e+07	1.93659e+07	1.97184e+07	1.9584e+07	1.90481e+07	1.86131e+07	1.93229e+07	1.86051e+07	1.88004e+07	1.93659e+07	1.9584e+07	1.86131e+07	1.88004e+07	0.0267261	-0.0983503	-0.0715403	0	0	0	0	0.894117	0.202567	0.393028	0.956919	0.651977	0.745108	0.295273	0.506643	0.0161621	-0.0571987	-0.0427489
sp|Q07820|MCL1_HUMAN	Q07820	MCL1	Induced myeloid leukemia cell differentiation protein Mcl-1 OS=Homo sapiens GN=MCL1 PE=1 SV=3	0	3	sp|Q07820|MCL1_HUMAN	251777	258412	251164	360081	356615	344940	209514	203647	203509	187170	251777	356615	203647	187170	0.800844	-0.612233	-0.89816	0	0	0	0	1.31916e-06	1.67203e-05	0.000357056	0.00120055	0.00910772	0.0746543	2.14673e-09	1.103e-05	0.502219	-0.306078	-0.427803
sp|Q07864|DPOE1_HUMAN	Q07864	POLE	DNA polymerase epsilon catalytic subunit A OS=Homo sapiens GN=POLE PE=1 SV=5	0	25	sp|Q07864|DPOE1_HUMAN	4.1507e+06	4.44609e+06	4.28592e+06	4.36622e+06	4.42758e+06	4.52983e+06	4.23509e+06	4.29739e+06	4.39681e+06	4.26829e+06	4.28592e+06	4.42758e+06	4.29739e+06	4.26829e+06	0.079058	0.00723168	-0.00911045	0	0	0	0	0.197199	0.876	0.893738	0.468445	0.972526	0.967651	0.396518	0.598045	0.0469118	0.00385461	-0.00594851
sp|Q07866-3|KLC1_HUMAN	Q07866-3	KLC1	Isoform G of Kinesin light chain 1 OS=Homo sapiens GN=KLC1	0	1	sp|Q07866-3|KLC1_HUMAN	44039.4	48804.1	46448.9	45582.4	49048.1	56452.9	54611.7	52271.2	49518.9	43567.2	46448.9	49048.1	52271.2	43567.2	0.138566	0.2968	-0.173528	0	0	0	0	0.210954	0.0151172	0.264269	0.484713	0.256637	0.650418	0.100889	0.281735	0.0785536	0.170371	-0.0924019
sp|Q07866-6|KLC1_HUMAN	Q07866-6	KLC1	Isoform N of Kinesin light chain 1 OS=Homo sapiens GN=KLC1	0	3	sp|Q07866-6|KLC1_HUMAN	693516	818534	782720	736811	772936	662635	842550	730424	711367	796606	782720	736811	730424	796606	-0.145172	-0.168379	0.0441929	0	0	0	0	0.355407	0.934934	0.576889	0.626424	0.986207	0.849279	0.654541	0.786723	-0.0872019	-0.0997616	0.0253698
sp|Q07889|SOS1_HUMAN	Q07889	SOS1	Son of sevenless homolog 1 OS=Homo sapiens GN=SOS1 PE=1 SV=1	0	9	sp|Q07889|SOS1_HUMAN	1.30147e+06	1.24543e+06	1.27765e+06	1.22556e+06	1.28154e+06	1.26376e+06	1.19012e+06	1.21524e+06	1.21677e+06	1.1923e+06	1.27765e+06	1.26376e+06	1.21524e+06	1.1923e+06	-0.0228871	-0.122358	-0.170088	0	0	0	0	0.529385	0.0307125	0.117929	0.760926	0.345431	0.496701	0.0486901	0.188309	-0.0157797	-0.0722598	-0.0997457
sp|Q07890-2|SOS2_HUMAN,sp|Q07890|SOS2_HUMAN	Q07890-2	SOS2	Isoform 2 of Son of sevenless homolog 2 OS=Homo sapiens GN=SOS2	0	3	sp|Q07890-2|SOS2_HUMAN,sp|Q07890|SOS2_HUMAN	275804	261027	269029	251533	242918	263851	244867	264320	243200	258055	269029	251533	244867	258055	-0.163484	-0.236832	-0.0998718	0	0	0	0	0.0635435	0.0508658	0.334302	0.261663	0.405354	0.70708	0.169469	0.376325	-0.0970127	-0.135766	-0.060083
sp|Q07912-3|ACK1_HUMAN	Q07912-3	TNK2	Isoform 3 of Activated CDC42 kinase 1 OS=Homo sapiens GN=TNK2	0	1	sp|Q07912-3|ACK1_HUMAN	42314.1	44362.5	43627.2	48246.7	43843.7	44130.2	39561.9	49592.9	44179.4	44150	43627.2	44130.2	44179.4	44150	0.0319353	0.0323385	0.0313228	0	0	0	0	0.201563	0.737599	0.663131	0.474781	0.931943	0.88768	0.866919	0.92267	0.0165397	0.0181476	0.0171857
sp|Q07954|LRP1_HUMAN	Q07954	LRP1	Prolow-density lipoprotein receptor-related protein 1 OS=Homo sapiens GN=LRP1 PE=1 SV=2	0	1	sp|Q07954|LRP1_HUMAN	173715	153113	170147	158946	160975	164596	160449	166596	157027	164143	170147	160975	160449	164143	-0.135172	-0.144498	-0.0849736	0	0	0	0	0.51945	0.51944	0.902992	0.753995	0.845551	0.969244	0.850578	0.91257	-0.0799459	-0.0846593	-0.0518247
sp|Q07955|SRSF1_HUMAN	Q07955	SRSF1	Serine/arginine-rich splicing factor 1 OS=Homo sapiens GN=SRSF1 PE=1 SV=2	0	17	sp|Q07955|SRSF1_HUMAN	7.79018e+07	8.09697e+07	7.43969e+07	7.92093e+07	7.80155e+07	7.79191e+07	7.80086e+07	8.0999e+07	8.1427e+07	7.4275e+07	7.79018e+07	7.80155e+07	8.0999e+07	7.4275e+07	0.00022031	0.091679	-0.121291	0.00260417	0	0	0	0.743345	0.296872	0.357909	0.886357	0.720241	0.721572	0.217045	0.429084	0.00210438	0.0562465	-0.0687814
sp|Q07960|RHG01_HUMAN	Q07960	ARHGAP1	Rho GTPase-activating protein 1 OS=Homo sapiens GN=ARHGAP1 PE=1 SV=1	0	17	sp|Q07960|RHG01_HUMAN	2.75084e+07	2.86058e+07	2.83323e+07	2.84635e+07	2.8013e+07	2.78892e+07	2.83176e+07	2.82506e+07	2.87803e+07	2.99807e+07	2.83323e+07	2.8013e+07	2.83176e+07	2.99807e+07	-0.0285542	-0.0026684	0.137972	0	0	0	0	0.965127	0.595103	0.128843	0.985132	0.879797	0.511346	0.106995	0.289744	-0.0163499	-0.000746747	0.0815867
sp|Q08117|AES_HUMAN	Q08117	AES	Amino-terminal enhancer of split OS=Homo sapiens GN=AES PE=1 SV=4	0	1	sp|Q08117|AES_HUMAN	128392	123893	136040	117651	135438	128271	139110	123309	125345	146829	128392	128271	125345	146829	-0.00290423	-0.063878	0.318555	0	0	0	0	0.661582	0.958477	0.0463256	0.839443	0.991853	0.361096	0.203733	0.413098	-0.00135573	-0.0346436	0.193586
sp|Q08170|SRSF4_HUMAN	Q08170	SRSF4	Serine/arginine-rich splicing factor 4 OS=Homo sapiens GN=SRSF4 PE=1 SV=2	0	7	sp|Q08170|SRSF4_HUMAN	3.95713e+06	3.06443e+06	3.23796e+06	3.31242e+06	3.15817e+06	2.85591e+06	3.58632e+06	3.47721e+06	3.28282e+06	3.28906e+06	3.23796e+06	3.15817e+06	3.47721e+06	3.28906e+06	-0.0579567	0.153858	0.0192823	0	0	0	0	0.244632	0.838152	0.770797	0.521899	0.965073	0.927668	0.422176	0.617751	-0.0359965	0.102842	0.0225902
sp|Q08209-2|PP2BA_HUMAN	Q08209-2	PPP3CA	Isoform 2 of Serine/threonine-protein phosphatase 2B catalytic subunit alpha isoform OS=Homo sapiens GN=PPP3CA	0	1	sp|Q08209-2|PP2BA_HUMAN	5.32471e+06	5.55737e+06	5.21212e+06	6.90501e+06	6.03824e+06	5.33418e+06	5.81562e+06	5.3621e+06	5.209e+06	5.68285e+06	5.32471e+06	6.03824e+06	5.3621e+06	5.68285e+06	0.300153	0.013439	0.158192	0	0	0	0	0.0924676	0.62418	0.204791	0.318378	0.889462	0.595788	0.237924	0.451929	0.181424	0.0100962	0.0939115
sp|Q08209|PP2BA_HUMAN	Q08209	PPP3CA	Serine/threonine-protein phosphatase 2B catalytic subunit alpha isoform OS=Homo sapiens GN=PPP3CA PE=1 SV=1	0	1	sp|Q08209|PP2BA_HUMAN	50510.1	52420.1	50474.3	47154.1	49704.9	48163.8	48563.7	52542.7	46924.4	53580.4	50510.1	48163.8	48563.7	53580.4	-0.121114	-0.104867	0.143075	0	0	0	0	0.0401907	0.293526	0.238751	0.208444	0.719022	0.628131	0.119084	0.310503	-0.0686253	-0.0566957	0.085132
sp|Q08211|DHX9_HUMAN	Q08211	DHX9	ATP-dependent RNA helicase A OS=Homo sapiens GN=DHX9 PE=1 SV=4	0	52	sp|Q08211|DHX9_HUMAN	1.31887e+08	1.29394e+08	1.31542e+08	1.32005e+08	1.3362e+08	1.34149e+08	1.36976e+08	1.36166e+08	1.36268e+08	1.35763e+08	1.31542e+08	1.3362e+08	1.36268e+08	1.35763e+08	0.0377678	0.0867928	0.0786932	0	0	0	0	0.335598	0.0469771	0.307238	0.609973	0.3927	0.684967	0.0919594	0.266012	0.0226215	0.0509332	0.045568
sp|Q08257|QOR_HUMAN,sp|Q08257-3|QOR_HUMAN	Q08257	CRYZ	Isoform 3 of Quinone oxidoreductase OS=Homo sapiens GN=CRYZ	0	8	sp|Q08257|QOR_HUMAN,sp|Q08257-3|QOR_HUMAN	2.67521e+06	2.95153e+06	2.65777e+06	2.54511e+06	2.68964e+06	2.90345e+06	2.73215e+06	2.81483e+06	2.89777e+06	2.65368e+06	2.67521e+06	2.68964e+06	2.81483e+06	2.65368e+06	0.00860923	0.121728	-0.0233081	0	0	0	0	0.685914	0.570773	0.508005	0.854559	0.868748	0.815914	0.679053	0.803827	0.00776237	0.0733966	-0.011658
sp|Q08334|I10R2_HUMAN	Q08334	IL10RB	Interleukin-10 receptor subunit beta OS=Homo sapiens GN=IL10RB PE=1 SV=2	0	3	sp|Q08334|I10R2_HUMAN	317329	294529	317414	259169	282689	268108	304904	293197	305558	297138	317329	268108	304904	297138	-0.420405	-0.0957561	-0.15742	0	0	0	0	0.00406034	0.348965	0.40467	0.0613844	0.756653	0.752411	0.00637008	0.0531471	-0.243165	-0.0576259	-0.0948462
sp|Q08357|S20A2_HUMAN	Q08357	SLC20A2	Sodium-dependent phosphate transporter 2 OS=Homo sapiens GN=SLC20A2 PE=1 SV=1	0	1	sp|Q08357|S20A2_HUMAN	178184	164589	171712	184850	193000	193656	181373	189093	168052	210838	171712	193000	181373	210838	0.287476	0.135812	0.494743	0	0	0	0	0.00613891	0.253662	0.00575081	0.0756266	0.691263	0.166086	0.00728276	0.0579145	0.16861	0.0789716	0.296148
sp|Q08378|GOGA3_HUMAN	Q08378	GOLGA3	Golgin subfamily A member 3 OS=Homo sapiens GN=GOLGA3 PE=1 SV=2	0	54	sp|Q08378|GOGA3_HUMAN	1.59261e+07	1.68778e+07	1.60747e+07	1.58463e+07	1.61419e+07	1.56007e+07	1.66609e+07	1.6012e+07	1.6365e+07	1.60778e+07	1.60747e+07	1.58463e+07	1.6365e+07	1.60778e+07	-0.0334483	0.0445378	0.00182149	0	0	0	0	0.279364	0.886419	0.751858	0.555134	0.977116	0.922333	0.512295	0.684545	-0.0206386	0.0258206	0.000280146
sp|Q08379|GOGA2_HUMAN	Q08379	GOLGA2	Golgin subfamily A member 2 OS=Homo sapiens GN=GOLGA2 PE=1 SV=3	0	28	sp|Q08379|GOGA2_HUMAN	6.65292e+06	6.96745e+06	6.82689e+06	6.85585e+06	6.7393e+06	6.68721e+06	7.10635e+06	6.57158e+06	6.89582e+06	6.72125e+06	6.82689e+06	6.7393e+06	6.89582e+06	6.72125e+06	-0.0323653	0.0252784	-0.0370748	0	0	0	0	0.699625	0.830446	0.713094	0.863853	0.964324	0.908907	0.904062	0.943093	-0.018631	0.0144919	-0.0224993
sp|Q08380|LG3BP_HUMAN	Q08380	LGALS3BP	Galectin-3-binding protein OS=Homo sapiens GN=LGALS3BP PE=1 SV=1	0	3	sp|Q08380|LG3BP_HUMAN	482177	422037	399294	450770	460231	521084	493557	364552	517544	498012	422037	460231	493557	498012	0.223055	0.392241	0.414589	0	0	0	0	0.149512	0.653857	0.143798	0.404463	0.901822	0.525796	0.643154	0.780658	0.124988	0.225848	0.238812
sp|Q08426|ECHP_HUMAN	Q08426	EHHADH	Peroxisomal bifunctional enzyme OS=Homo sapiens GN=EHHADH PE=1 SV=3	0	9	sp|Q08426|ECHP_HUMAN	1.67112e+06	1.6405e+06	1.70453e+06	1.58637e+06	1.6774e+06	1.68767e+06	1.59128e+06	1.62429e+06	1.68099e+06	1.77963e+06	1.67112e+06	1.6774e+06	1.62429e+06	1.77963e+06	0.00498004	-0.0734408	0.14945	0	0	0	0	0.594058	0.312346	0.128611	0.802624	0.727942	0.511346	0.132519	0.327696	0.00540731	-0.0410144	0.0907567
sp|Q08554|DSC1_HUMAN,sp|Q08554-2|DSC1_HUMAN	Q08554	DSC1	Isoform 1B of Desmocollin-1 OS=Homo sapiens GN=DSC1	0	1	sp|Q08554|DSC1_HUMAN,sp|Q08554-2|DSC1_HUMAN	72592.9	50397.9	58965.6	64484.3	54938.6	65440.3	58519	55880.3	52729	58057.2	58965.6	64484.3	55880.3	58057.2	0.220786	-0.137659	-0.0381817	0	0	0	0	0.807504	0.418832	0.828565	0.914835	0.796502	0.946332	0.695192	0.815446	0.129075	-0.0775324	-0.0223994
sp|Q08623-4|HDHD1_HUMAN,sp|Q08623|HDHD1_HUMAN	Q08623-4	HDHD1	Isoform 4 of Pseudouridine-5'-monophosphatase OS=Homo sapiens GN=HDHD1	0	7	sp|Q08623-4|HDHD1_HUMAN,sp|Q08623|HDHD1_HUMAN	2.09515e+06	2.07808e+06	2.18419e+06	2.05809e+06	2.03644e+06	1.99915e+06	2.10835e+06	2.09721e+06	2.08818e+06	2.17003e+06	2.09515e+06	2.03644e+06	2.09721e+06	2.17003e+06	-0.074897	-0.00039685	0.083389	0	0	0	0	0.0861932	0.644062	0.544286	0.307165	0.897992	0.837985	0.0901053	0.262974	-0.0410015	0.00142044	0.0506589
sp|Q08722|CD47_HUMAN,sp|Q08722-3|CD47_HUMAN,sp|Q08722-4|CD47_HUMAN	Q08722	CD47	Isoform OA3-305 of Leukocyte surface antigen CD47 OS=Homo sapiens GN=CD47	0	3	sp|Q08722|CD47_HUMAN,sp|Q08722-3|CD47_HUMAN,sp|Q08722-4|CD47_HUMAN	2.39287e+06	2.25253e+06	2.21624e+06	2.14401e+06	2.17382e+06	2.19222e+06	2.16907e+06	2.2124e+06	2.18294e+06	2.05194e+06	2.25253e+06	2.17382e+06	2.18294e+06	2.05194e+06	-0.0898406	-0.0782687	-0.234436	0	0	0	0	0.0747179	0.12258	0.0583445	0.284743	0.560027	0.394929	0.0327494	0.149187	-0.0513132	-0.0452737	-0.134553
sp|Q08752|PPID_HUMAN	Q08752	PPID	Peptidyl-prolyl cis-trans isomerase D OS=Homo sapiens GN=PPID PE=1 SV=3	0	25	sp|Q08752|PPID_HUMAN	3.79582e+07	3.94713e+07	3.818e+07	3.68513e+07	3.67333e+07	3.58738e+07	3.9672e+07	3.85113e+07	3.90452e+07	3.53909e+07	3.818e+07	3.67333e+07	3.90452e+07	3.53909e+07	-0.0955765	0.0548753	-0.188265	0	0	0	0	0.0287684	0.50777	0.0606756	0.174952	0.839376	0.39688	0.00560933	0.0490621	-0.0557285	0.0323288	-0.109435
sp|Q08945|SSRP1_HUMAN	Q08945	SSRP1	FACT complex subunit SSRP1 OS=Homo sapiens GN=SSRP1 PE=1 SV=1	0	21	sp|Q08945|SSRP1_HUMAN	3.18923e+07	3.19959e+07	3.20112e+07	3.15148e+07	3.12593e+07	3.19903e+07	3.08974e+07	3.13441e+07	3.07046e+07	3.11448e+07	3.19959e+07	3.15148e+07	3.08974e+07	3.11448e+07	-0.0354781	-0.0883897	-0.065421	0	0	0	0	0.498427	0.110287	0.436893	0.738443	0.534247	0.773785	0.25495	0.46853	-0.0218576	-0.0503975	-0.0388944
sp|Q08999|RBL2_HUMAN	Q08999	RBL2	Retinoblastoma-like protein 2 OS=Homo sapiens GN=RBL2 PE=1 SV=3	0	8	sp|Q08999|RBL2_HUMAN	830555	847231	885936	794954	786801	769833	846469	817382	821357	832513	847231	786801	821357	832513	-0.187886	-0.0780785	-0.0438234	0	0	0	0	0.00798839	0.234143	0.544952	0.0841392	0.675629	0.838222	0.0191675	0.105318	-0.106758	-0.0447462	-0.0252829
sp|Q08AG7|MZT1_HUMAN	Q08AG7	MZT1	Mitotic-spindle organizing protein 1 OS=Homo sapiens GN=MZT1 PE=1 SV=2	0	3	sp|Q08AG7|MZT1_HUMAN	728282	801374	732432	762417	765595	799770	814995	796380	761026	736394	732432	765595	796380	736394	0.109647	0.207196	0.0140712	0	0	0	0	0.380449	0.189026	0.675306	0.646143	0.638952	0.895168	0.318003	0.528793	0.0638868	0.120763	0.00778283
sp|Q08AM6|VAC14_HUMAN	Q08AM6	VAC14	Protein VAC14 homolog OS=Homo sapiens GN=VAC14 PE=1 SV=1	0	15	sp|Q08AM6|VAC14_HUMAN	4.33373e+06	4.41013e+06	4.52443e+06	4.2282e+06	4.36428e+06	4.47812e+06	4.27852e+06	4.40309e+06	4.46306e+06	4.50578e+06	4.41013e+06	4.36428e+06	4.40309e+06	4.50578e+06	-0.0275503	-0.0042937	0.052678	0	0	0	0	0.526647	0.674035	0.613882	0.758755	0.907973	0.868057	0.698747	0.818101	-0.0150784	-0.002306	0.0309543
sp|Q08AN1|ZN616_HUMAN	Q08AN1	ZNF616	Zinc finger protein 616 OS=Homo sapiens GN=ZNF616 PE=2 SV=2	0	3	sp|Q08AN1|ZN616_HUMAN	357250	265313	292536	292451	295899	306357	317037	325195	333100	327625	292536	295899	325195	327625	0.0279785	0.264245	0.282776	0	0	0	0	0.839409	0.347869	0.53645	0.93048	0.756136	0.83332	0.475751	0.656641	0.0164883	0.152691	0.16343
sp|Q08J23|NSUN2_HUMAN	Q08J23	NSUN2	tRNA (cytosine(34)-C(5))-methyltransferase OS=Homo sapiens GN=NSUN2 PE=1 SV=2	0	35	sp|Q08J23|NSUN2_HUMAN	1.8166e+07	2.0126e+07	1.92534e+07	1.90682e+07	1.88901e+07	1.90419e+07	1.87516e+07	1.92484e+07	1.86717e+07	1.90886e+07	1.92534e+07	1.90419e+07	1.87516e+07	1.90886e+07	-0.0233966	-0.0664148	-0.0193258	0	0	0	0	0.767857	0.634378	0.939093	0.896824	0.893593	0.980138	0.948421	0.970591	-0.0159324	-0.0381013	-0.0123969
sp|Q09028|RBBP4_HUMAN,sp|Q09028-3|RBBP4_HUMAN	Q09028	RBBP4	Isoform 3 of Histone-binding protein RBBP4 OS=Homo sapiens GN=RBBP4	0	11	sp|Q09028|RBBP4_HUMAN,sp|Q09028-3|RBBP4_HUMAN	1.91261e+07	1.84006e+07	1.93758e+07	1.93513e+07	1.84249e+07	1.88309e+07	1.92508e+07	1.88628e+07	1.83807e+07	1.91302e+07	1.91261e+07	1.88309e+07	1.88628e+07	1.91302e+07	-0.038143	-0.0366153	-0.00152108	0	0	0	0	0.827328	0.763319	0.821296	0.924408	0.940083	0.943845	0.952619	0.973052	-0.0224407	-0.0199984	0.000310143
sp|Q09161|NCBP1_HUMAN	Q09161	NCBP1	Nuclear cap-binding protein subunit 1 OS=Homo sapiens GN=NCBP1 PE=1 SV=1	0	18	sp|Q09161|NCBP1_HUMAN	1.20699e+07	1.21131e+07	1.19478e+07	1.19618e+07	1.18735e+07	1.19857e+07	1.18109e+07	1.18009e+07	1.18254e+07	1.16627e+07	1.20699e+07	1.19618e+07	1.18109e+07	1.16627e+07	-0.0231433	-0.0575659	-0.0867758	0	0	0	0	0.614456	0.284155	0.351942	0.814905	0.710431	0.71961	0.37338	0.579241	-0.0129794	-0.0312881	-0.0495064
sp|Q09472|EP300_HUMAN	Q09472	EP300	Histone acetyltransferase p300 OS=Homo sapiens GN=EP300 PE=1 SV=2	0	18	sp|Q09472|EP300_HUMAN	3.12989e+06	3.13578e+06	3.16727e+06	3.07829e+06	3.06657e+06	2.99374e+06	3.35635e+06	3.09401e+06	3.16409e+06	2.93486e+06	3.13578e+06	3.06657e+06	3.16409e+06	2.93486e+06	-0.0576777	0.0209596	-0.166424	0.0119048	0	0	0	0.114045	0.485918	0.0806325	0.351901	0.831429	0.44096	0.0692843	0.231124	-0.0321982	0.0129685	-0.0955312
sp|Q09666|AHNK_HUMAN	Q09666	AHNAK	Neuroblast differentiation-associated protein AHNAK OS=Homo sapiens GN=AHNAK PE=1 SV=2	0	228	sp|Q09666|AHNK_HUMAN	2.65375e+08	2.86077e+08	2.69778e+08	2.74231e+08	2.69957e+08	2.71977e+08	2.93554e+08	2.77893e+08	2.73381e+08	2.55392e+08	2.69778e+08	2.71977e+08	2.77893e+08	2.55392e+08	0.0232753	0.0733167	-0.137699	0	0	0	0	0.820301	0.365822	0.172576	0.920831	0.768546	0.563089	0.12944	0.323519	0.0117071	0.0427535	-0.0790619
sp|Q0D2I5-4|IFFO1_HUMAN,sp|Q0D2I5-5|IFFO1_HUMAN	Q0D2I5-4	IFFO1	Isoform 4 of Intermediate filament family orphan 1 OS=Homo sapiens GN=IFFO1	0	1	sp|Q0D2I5-4|IFFO1_HUMAN,sp|Q0D2I5-5|IFFO1_HUMAN	33181.9	36919	37534.3	35441.1	36536.9	32785.7	33578.7	29066	36385.2	36462.8	36919	35441.1	33578.7	36462.8	-0.103007	-0.245923	-0.0327447	0	0	0	0	0.550754	0.20459	0.778522	0.77511	0.653325	0.931776	0.456815	0.642421	-0.05894	-0.136817	-0.0179361
sp|Q0JRZ9|FCHO2_HUMAN,sp|Q0JRZ9-3|FCHO2_HUMAN	Q0JRZ9	FCHO2	Isoform 3 of FCH domain only protein 2 OS=Homo sapiens GN=FCHO2	0	1	sp|Q0JRZ9|FCHO2_HUMAN,sp|Q0JRZ9-3|FCHO2_HUMAN	26651.3	26777	24616.2	24838.3	26034.8	27490.9	25898.8	24550.1	26468.3	26333.9	26651.3	26034.8	25898.8	26333.9	-0.062781	-0.0769007	-0.0317146	0	0	0	0	0.91325	0.667269	0.795415	0.964914	0.907966	0.934207	0.925275	0.956278	-0.0337658	-0.0413215	-0.017286
sp|Q0P651|CD029_HUMAN	Q0P651	C4orf29	Uncharacterized protein C4orf29 OS=Homo sapiens GN=C4orf29 PE=2 SV=1	0	2	sp|Q0P651|CD029_HUMAN	138882	140054	142789	142903	141682	136761	120333	129983	128681	131664	140054	141682	128681	131664	0.0248554	-0.215047	-0.155485	0	0	0	0	0.961145	0.00458962	0.103956	0.984175	0.157031	0.478257	0.00466761	0.0440793	0.0166697	-0.122185	-0.0891309
sp|Q0PNE2|ELP6_HUMAN	Q0PNE2	ELP6	Elongator complex protein 6 OS=Homo sapiens GN=ELP6 PE=1 SV=1	0	6	sp|Q0PNE2|ELP6_HUMAN	1.44367e+06	1.44843e+06	1.39974e+06	1.39327e+06	1.37303e+06	1.38406e+06	1.43121e+06	1.42901e+06	1.43222e+06	1.44574e+06	1.44367e+06	1.38406e+06	1.43121e+06	1.44574e+06	-0.104182	-0.0255188	0.00168432	0	0	0	0	0.112246	0.98935	0.766469	0.349397	0.997143	0.926878	0.136878	0.334112	-0.0608411	-0.0125096	0.0020619
sp|Q0VD83|APOBR_HUMAN,sp|Q0VD83-4|APOBR_HUMAN	Q0VD83	APOBR	Isoform 4 of Apolipoprotein B receptor OS=Homo sapiens GN=APOBR	0	34	sp|Q0VD83|APOBR_HUMAN,sp|Q0VD83-4|APOBR_HUMAN	1.4527e+07	1.49851e+07	1.47156e+07	1.41463e+07	1.42045e+07	1.37507e+07	1.53793e+07	1.45255e+07	1.491e+07	1.44344e+07	1.47156e+07	1.41463e+07	1.491e+07	1.44344e+07	-0.0955674	0.032719	-0.0458832	0	0	0	0	0.0379857	0.571948	0.551426	0.202036	0.869609	0.839546	0.0580967	0.20859	-0.0569253	0.0189357	-0.0278315
sp|Q0VDD5|CQ091_HUMAN	Q0VDD5	MIR22HG	Putative uncharacterized protein encoded by MIR22HG OS=Homo sapiens GN=MIR22HG PE=5 SV=1	0	1	sp|Q0VDD5|CQ091_HUMAN	119385	119319	128764	125957	114539	122074	115573	130715	115132	123335	119385	122074	115573	123335	0.0546856	-0.0890065	0.0781041	0	0	0	0	0.697741	0.680469	0.874524	0.862938	0.908504	0.960573	0.952909	0.973193	0.0321357	-0.0468268	0.0469574
sp|Q0VDF9|HSP7E_HUMAN	Q0VDF9	HSPA14	Heat shock 70 kDa protein 14 OS=Homo sapiens GN=HSPA14 PE=1 SV=1	0	22	sp|Q0VDF9|HSP7E_HUMAN	1.24791e+07	1.3072e+07	1.22263e+07	1.17877e+07	1.20843e+07	1.19793e+07	1.20824e+07	1.20845e+07	1.22709e+07	1.21477e+07	1.24791e+07	1.19793e+07	1.20845e+07	1.21477e+07	-0.100127	-0.0811501	-0.0676427	0	0	0	0	0.0590128	0.162093	0.418722	0.252015	0.609117	0.761493	0.141107	0.339851	-0.0589657	-0.0463536	-0.0388281
sp|Q0VDG4|SCRN3_HUMAN	Q0VDG4	SCRN3	Secernin-3 OS=Homo sapiens GN=SCRN3 PE=1 SV=1	0	11	sp|Q0VDG4|SCRN3_HUMAN	2.47066e+06	2.54406e+06	2.39129e+06	2.37627e+06	2.21437e+06	2.38715e+06	2.4481e+06	2.41032e+06	2.32139e+06	2.34078e+06	2.47066e+06	2.37627e+06	2.41032e+06	2.34078e+06	-0.0959298	-0.0622546	-0.134235	0	0	0	0	0.0753305	0.251433	0.232582	0.285975	0.689251	0.623449	0.220291	0.432559	-0.0561975	-0.0356713	-0.0779055
sp|Q0VDI3|CE028_HUMAN	Q0VDI3	C5orf28	Transmembrane protein C5orf28 OS=Homo sapiens GN=C5orf28 PE=2 SV=1	0	1	sp|Q0VDI3|CE028_HUMAN	65048.8	59021.6	58959.4	60292.8	62178	56860.9	63657.7	55720.1	56797.2	56205.5	59021.6	60292.8	56797.2	56205.5	0.0549196	-0.0983297	-0.125274	0	0	0	0	0.598935	0.408498	0.188339	0.805073	0.792754	0.580945	0.57659	0.732819	0.0307411	-0.0554253	-0.0705321
sp|Q0VG06-3|FP100_HUMAN,sp|Q0VG06|FP100_HUMAN	Q0VG06-3	FAAP100	Isoform 3 of Fanconi anemia-associated protein of 100 kDa OS=Homo sapiens GN=FAAP100	0	4	sp|Q0VG06-3|FP100_HUMAN,sp|Q0VG06|FP100_HUMAN	311219	336215	328954	327463	347215	337152	333966	314858	346723	337411	328954	337152	333966	337411	0.0643122	0.0366778	0.0645456	0	0	0	0	0.232487	0.57456	0.436006	0.50768	0.87129	0.772966	0.669316	0.797285	0.0355155	0.0218161	0.0366234
sp|Q0VGE8|ZN816_HUMAN	Q0VGE8	ZNF816	Zinc finger protein 816 OS=Homo sapiens GN=ZNF816 PE=2 SV=2	0	1	sp|Q0VGE8|ZN816_HUMAN	654985	96405.4	129856	137958	104538	121870	132054	274142	150194	157405	129856	121870	150194	157405	-0.274282	0.503727	0.649041	0	0	0	0	0.311921	0.789718	0.764839	0.587412	0.947627	0.926796	0.695328	0.815446	-0.091566	0.209919	0.277574
sp|Q0ZGT2-4|NEXN_HUMAN,sp|Q0ZGT2|NEXN_HUMAN,sp|Q0ZGT2-2|NEXN_HUMAN	Q0ZGT2-4	NEXN	Isoform 2 of Nexilin OS=Homo sapiens GN=NEXN	0	1	sp|Q0ZGT2-4|NEXN_HUMAN,sp|Q0ZGT2|NEXN_HUMAN,sp|Q0ZGT2-2|NEXN_HUMAN	83500.6	79963.2	89109	77483.6	80303.3	85525.7	75282.7	75652.9	79602.6	76074	83500.6	80303.3	75652.9	76074	-0.0993142	-0.250241	-0.235266	0	0	0	0	0.348662	0.0281115	0.112312	0.619548	0.336973	0.489833	0.0953148	0.271951	-0.0563266	-0.142391	-0.134383
sp|Q10469|MGAT2_HUMAN	Q10469	MGAT2	Alpha-1,6-mannosyl-glycoprotein 2-beta-N-acetylglucosaminyltransferase OS=Homo sapiens GN=MGAT2 PE=1 SV=1	0	13	sp|Q10469|MGAT2_HUMAN	5.20899e+06	4.88946e+06	4.76678e+06	4.98607e+06	4.92791e+06	5.07624e+06	4.77071e+06	4.89296e+06	4.91873e+06	4.66438e+06	4.88946e+06	4.98607e+06	4.89296e+06	4.66438e+06	0.0493985	0.00168817	-0.117923	0	0	0	0	0.747483	0.516377	0.256066	0.888059	0.844035	0.643468	0.269332	0.482215	0.0282291	0.00103249	-0.0679893
sp|Q10471|GALT2_HUMAN	Q10471	GALNT2	Polypeptide N-acetylgalactosaminyltransferase 2 OS=Homo sapiens GN=GALNT2 PE=1 SV=1	0	14	sp|Q10471|GALT2_HUMAN	7.45353e+06	7.8278e+06	7.55009e+06	7.89521e+06	8.29786e+06	7.9686e+06	7.77356e+06	7.34133e+06	7.66972e+06	7.63327e+06	7.55009e+06	7.9686e+06	7.66972e+06	7.63327e+06	0.134857	0.039198	0.0281944	0	0	0	0	0.0445452	0.931665	0.932991	0.219809	0.985994	0.978254	0.0978455	0.276555	0.0778327	0.0226807	0.0158074
sp|Q10472|GALT1_HUMAN	Q10472	GALNT1	Polypeptide N-acetylgalactosaminyltransferase 1 OS=Homo sapiens GN=GALNT1 PE=1 SV=1	0	12	sp|Q10472|GALT1_HUMAN	4.77138e+06	4.91741e+06	4.87735e+06	4.94471e+06	5.03687e+06	4.85441e+06	4.61155e+06	4.82812e+06	4.766e+06	4.9586e+06	4.87735e+06	4.94471e+06	4.766e+06	4.9586e+06	0.0359862	-0.0564226	0.0419394	0	0	0	0	0.373166	0.264512	0.550005	0.640713	0.696408	0.839546	0.177161	0.386244	0.0197903	-0.0333181	0.0238353
sp|Q10567-2|AP1B1_HUMAN,sp|Q10567|AP1B1_HUMAN	Q10567-2	AP1B1	Isoform B of AP-1 complex subunit beta-1 OS=Homo sapiens GN=AP1B1	0	1	sp|Q10567-2|AP1B1_HUMAN,sp|Q10567|AP1B1_HUMAN	549536	497400	547348	538062	505628	535951	480956	551816	542158	528137	547348	535951	542158	528137	-0.0468344	-0.0217026	-0.0846281	0	0	0	0	0.807291	0.781234	0.925829	0.914835	0.944977	0.976107	0.990895	0.994377	-0.0303559	-0.0137429	-0.0515445
sp|Q10567-3|AP1B1_HUMAN	Q10567-3	AP1B1	Isoform C of AP-1 complex subunit beta-1 OS=Homo sapiens GN=AP1B1	0	1	sp|Q10567-3|AP1B1_HUMAN	561670	506063	524675	632682	527048	549500	518538	518741	586365	540501	524675	549500	518741	540501	0.117825	-0.0290125	0.0751652	0	0	0	0	0.228782	0.676405	0.722224	0.505157	0.907973	0.911336	0.628623	0.770915	0.0666966	-0.0164076	0.0428735
sp|Q10570|CPSF1_HUMAN	Q10570	CPSF1	Cleavage and polyadenylation specificity factor subunit 1 OS=Homo sapiens GN=CPSF1 PE=1 SV=2	0	28	sp|Q10570|CPSF1_HUMAN	9.24935e+06	8.97014e+06	8.74242e+06	8.70324e+06	8.66722e+06	8.74353e+06	8.79084e+06	8.71731e+06	8.76407e+06	8.78303e+06	8.97014e+06	8.70324e+06	8.76407e+06	8.78303e+06	-0.0738624	-0.0581682	-0.0520443	0	0	0	0	0.166413	0.257352	0.571002	0.428588	0.692703	0.847463	0.359915	0.567981	-0.0435779	-0.0335295	-0.0304117
sp|Q10588|BST1_HUMAN	Q10588	BST1	ADP-ribosyl cyclase/cyclic ADP-ribose hydrolase 2 OS=Homo sapiens GN=BST1 PE=1 SV=2	0	6	sp|Q10588|BST1_HUMAN	1.94161e+06	1.98087e+06	2.05134e+06	1.96693e+06	1.99408e+06	1.93415e+06	2.00158e+06	1.95936e+06	2.01781e+06	2.00118e+06	1.98087e+06	1.96693e+06	2.00158e+06	2.00118e+06	-0.0162101	0.0234225	0.0255055	0	0	0	0	0.559961	0.964325	0.894126	0.78149	0.992375	0.967687	0.848603	0.911769	-0.0101945	0.0149995	0.0147138
sp|Q10589|BST2_HUMAN	Q10589	BST2	Bone marrow stromal antigen 2 OS=Homo sapiens GN=BST2 PE=1 SV=1	0	7	sp|Q10589|BST2_HUMAN	4.19017e+06	4.48099e+06	4.28516e+06	3.87639e+06	4.0179e+06	3.87472e+06	4.4018e+06	4.36041e+06	4.21906e+06	4.56091e+06	4.28516e+06	3.87639e+06	4.36041e+06	4.56091e+06	-0.249625	0.0432305	0.150441	0	0	0	0	0.00589417	0.932575	0.232639	0.0742975	0.986053	0.623449	0.00247464	0.0297212	-0.144635	0.025115	0.0899705
sp|Q10713|MPPA_HUMAN	Q10713	PMPCA	Mitochondrial-processing peptidase subunit alpha OS=Homo sapiens GN=PMPCA PE=1 SV=2	0	25	sp|Q10713|MPPA_HUMAN	1.29429e+07	1.27674e+07	1.34218e+07	1.3501e+07	1.35675e+07	1.3596e+07	1.3223e+07	1.36901e+07	1.35075e+07	1.32986e+07	1.29429e+07	1.35675e+07	1.35075e+07	1.32986e+07	0.111593	0.103038	0.0656364	0.010101	0.00505051	0.0151515	0.030303	0.093182	0.175757	0.615002	0.319218	0.627713	0.868557	0.234028	0.447449	0.0679845	0.0615944	0.0391102
sp|Q11201|SIA4A_HUMAN	Q11201	ST3GAL1	CMP-N-acetylneuraminate-beta-galactosamide-alpha-2,3-sialyltransferase 1 OS=Homo sapiens GN=ST3GAL1 PE=2 SV=1	0	5	sp|Q11201|SIA4A_HUMAN	553159	536820	510257	504504	539335	507879	494514	493368	519545	523418	536820	507879	494514	523418	-0.136386	-0.210223	-0.0630766	0	0	0	0	0.332659	0.0711957	0.691597	0.607322	0.452896	0.902303	0.271537	0.484047	-0.0799519	-0.118426	-0.0364737
sp|Q11206-5|SIA4C_HUMAN,sp|Q11206|SIA4C_HUMAN,sp|Q11206-3|SIA4C_HUMAN,sp|Q11206-2|SIA4C_HUMAN,sp|Q11206-6|SIA4C_HUMAN,sp|Q11206-4|SIA4C_HUMAN,sp|Q11206-7|SIA4C_HUMAN	Q11206-5	ST3GAL4	Isoform 2 of CMP-N-acetylneuraminate-beta-galactosamide-alpha-2,3-sialyltransferase 4 OS=Homo sapiens GN=ST3GAL4	0	2	sp|Q11206-5|SIA4C_HUMAN,sp|Q11206|SIA4C_HUMAN,sp|Q11206-3|SIA4C_HUMAN,sp|Q11206-2|SIA4C_HUMAN,sp|Q11206-6|SIA4C_HUMAN,sp|Q11206-4|SIA4C_HUMAN,sp|Q11206-7|SIA4C_HUMAN	189414	182261	210389	193965	188084	207427	183628	188900	197664	186492	189414	193965	188900	186492	0.0574987	-0.0100639	-0.0420651	0	0	0	0	0.762122	0.650919	0.58309	0.895389	0.900799	0.851738	0.77021	0.860125	0.0342572	-0.00392076	-0.0224251
sp|Q12768|STRUM_HUMAN	Q12768	KIAA0196	WASH complex subunit strumpellin OS=Homo sapiens GN=KIAA0196 PE=1 SV=1	0	26	sp|Q12768|STRUM_HUMAN	8.38586e+06	8.4163e+06	8.14759e+06	7.92839e+06	7.85667e+06	8.0286e+06	8.03721e+06	8.09755e+06	7.82896e+06	7.83031e+06	8.38586e+06	7.92839e+06	8.03721e+06	7.83031e+06	-0.137977	-0.107615	-0.169997	0	0	0	0	0.0411654	0.0831876	0.136201	0.210993	0.483003	0.51778	0.0650188	0.223302	-0.0809292	-0.0612628	-0.0988885
sp|Q12769|NU160_HUMAN	Q12769	NUP160	Nuclear pore complex protein Nup160 OS=Homo sapiens GN=NUP160 PE=1 SV=3	0	29	sp|Q12769|NU160_HUMAN	1.02729e+07	9.85762e+06	1.02045e+07	9.9452e+06	9.93995e+06	9.93786e+06	9.88014e+06	1.00073e+07	9.91611e+06	1.00183e+07	1.02045e+07	9.93995e+06	9.91611e+06	1.00183e+07	-0.061144	-0.0693473	-0.0432215	0	0	0	0	0.398708	0.395714	0.805131	0.65909	0.78807	0.938744	0.692199	0.813961	-0.0378972	-0.0413618	-0.0265665
sp|Q12770|SCAP_HUMAN	Q12770	SCAP	Sterol regulatory element-binding protein cleavage-activating protein OS=Homo sapiens GN=SCAP PE=1 SV=4	0	9	sp|Q12770|SCAP_HUMAN	1.33783e+06	1.11376e+06	1.12045e+06	1.13703e+06	1.15537e+06	1.16499e+06	1.10829e+06	1.14193e+06	1.11637e+06	1.23303e+06	1.12045e+06	1.15537e+06	1.11637e+06	1.23303e+06	0.0758406	-0.00928321	0.236021	0	0	0	0	0.579874	0.302972	0.668282	0.793887	0.723464	0.891006	0.436815	0.628339	0.0442796	-0.00525547	0.13813
sp|Q12772|SRBP2_HUMAN	Q12772	SREBF2	Sterol regulatory element-binding protein 2 OS=Homo sapiens GN=SREBF2 PE=1 SV=2	0	4	sp|Q12772|SRBP2_HUMAN	277618	285563	292697	277685	303457	277644	263204	277144	274491	334005	285563	277685	274491	334005	-0.0686557	-0.100611	0.372822	0	0	0	0	0.930929	0.0777417	0.00892138	0.972444	0.468579	0.196875	0.00542415	0.0480916	-0.040361	-0.0570482	0.226061
sp|Q12788|TBL3_HUMAN	Q12788	TBL3	Transducin beta-like protein 3 OS=Homo sapiens GN=TBL3 PE=1 SV=2	0	23	sp|Q12788|TBL3_HUMAN	6.08297e+06	5.88306e+06	6.01021e+06	5.98367e+06	5.84887e+06	5.85336e+06	5.8162e+06	5.86551e+06	5.96648e+06	6.01127e+06	6.01021e+06	5.85336e+06	5.86551e+06	6.01127e+06	-0.0617022	-0.0591534	0.00213646	0	0	0	0	0.410442	0.364803	0.925057	0.6689	0.767913	0.97587	0.608891	0.75574	-0.0381484	-0.035157	0.00025481
sp|Q12789|TF3C1_HUMAN	Q12789	GTF3C1	General transcription factor 3C polypeptide 1 OS=Homo sapiens GN=GTF3C1 PE=1 SV=4	0	37	sp|Q12789|TF3C1_HUMAN	5.85266e+06	5.54463e+06	5.50682e+06	5.31112e+06	5.41914e+06	5.30855e+06	5.2279e+06	5.31623e+06	5.25962e+06	5.16853e+06	5.54463e+06	5.31112e+06	5.25962e+06	5.16853e+06	-0.10611	-0.132118	-0.175879	0	0	0	0	0.0551456	0.0215774	0.0864857	0.24489	0.300408	0.449906	0.0229232	0.118441	-0.0620741	-0.076134	-0.101337
sp|Q12792|TWF1_HUMAN,sp|Q12792-4|TWF1_HUMAN	Q12792	TWF1	Twinfilin-1 OS=Homo sapiens GN=TWF1 PE=1 SV=3	0	4	sp|Q12792|TWF1_HUMAN,sp|Q12792-4|TWF1_HUMAN	855355	876065	899309	850857	881160	843459	875669	904793	849038	801159	876065	850857	875669	801159	-0.0715692	-0.00373306	-0.226132	0	0	0	0	0.370109	0.98125	0.0578466	0.63879	0.995473	0.393307	0.0890539	0.261441	-0.0421223	-0.000652539	-0.12895
sp|Q12797|ASPH_HUMAN,sp|Q12797-10|ASPH_HUMAN	Q12797	ASPH	Isoform 10 of Aspartyl/asparaginyl beta-hydroxylase OS=Homo sapiens GN=ASPH	0	16	sp|Q12797|ASPH_HUMAN,sp|Q12797-10|ASPH_HUMAN	5.93397e+06	6.18072e+06	6.1076e+06	6.1762e+06	6.41681e+06	6.17296e+06	6.04873e+06	6.20012e+06	6.09079e+06	6.01504e+06	6.1076e+06	6.1762e+06	6.09079e+06	6.01504e+06	0.0296745	-0.00622071	-0.0365314	0	0	0	0	0.206093	0.750656	0.791996	0.479731	0.936153	0.933453	0.377335	0.58205	0.0161133	-0.00397626	-0.0220328
sp|Q12800|TFCP2_HUMAN	Q12800	TFCP2	Alpha-globin transcription factor CP2 OS=Homo sapiens GN=TFCP2 PE=1 SV=2	0	6	sp|Q12800|TFCP2_HUMAN	1.65509e+06	1.72502e+06	1.66453e+06	1.52744e+06	1.65256e+06	1.63699e+06	1.56836e+06	1.57199e+06	1.63235e+06	1.54286e+06	1.66453e+06	1.63699e+06	1.57199e+06	1.54286e+06	-0.036921	-0.14032	-0.187433	0	0	0	0	0.130041	0.0389984	0.0612562	0.376442	0.369466	0.398132	0.106679	0.289562	-0.0240621	-0.0825188	-0.109501
sp|Q12802|AKP13_HUMAN,sp|Q12802-2|AKP13_HUMAN,sp|Q12802-4|AKP13_HUMAN	Q12802	AKAP13	Isoform 2 of A-kinase anchor protein 13 OS=Homo sapiens GN=AKAP13	0	11	sp|Q12802|AKP13_HUMAN,sp|Q12802-2|AKP13_HUMAN,sp|Q12802-4|AKP13_HUMAN	1.42414e+06	1.47064e+06	1.47362e+06	1.48202e+06	1.49296e+06	1.48298e+06	1.49719e+06	1.42056e+06	1.41918e+06	1.3053e+06	1.47064e+06	1.48298e+06	1.42056e+06	1.3053e+06	0.0217736	-0.0868525	-0.306009	0	0	0	0	0.298785	0.756315	0.0258238	0.575179	0.938416	0.284303	0.00926786	0.0670828	0.0120481	-0.049993	-0.172069
sp|Q12805-5|FBLN3_HUMAN,sp|Q12805-4|FBLN3_HUMAN,sp|Q12805|FBLN3_HUMAN,sp|Q12805-3|FBLN3_HUMAN,sp|Q12805-2|FBLN3_HUMAN	Q12805-5	EFEMP1	Isoform 2 of EGF-containing fibulin-like extracellular matrix protein 1 OS=Homo sapiens GN=EFEMP1	0	1	sp|Q12805-5|FBLN3_HUMAN,sp|Q12805-4|FBLN3_HUMAN,sp|Q12805|FBLN3_HUMAN,sp|Q12805-3|FBLN3_HUMAN,sp|Q12805-2|FBLN3_HUMAN	35091.4	25569.7	25384.7	26835.5	28975.4	31017	26842.3	26223.9	27468.7	24389.6	25569.7	28975.4	26842.3	24389.6	0.332801	0.133959	-0.130273	0	0	0	0	0.840059	0.541698	0.345323	0.930865	0.855352	0.715169	0.475373	0.656641	0.180393	0.0700738	-0.0681688
sp|Q12824-2|SNF5_HUMAN	Q12824-2	SMARCB1	Isoform B of SWI/SNF-related matrix-associated actin-dependent regulator of chromatin subfamily B member 1 OS=Homo sapiens GN=SMARCB1	0	1	sp|Q12824-2|SNF5_HUMAN	79411.7	79134.1	93695.2	90715	86429.3	91704.7	92429.7	96231	96939.2	91625.7	79411.7	90715	96231	91625.7	0.341661	0.483199	0.365456	0	0	0	0	0.213693	0.0333049	0.315248	0.489068	0.360641	0.692271	0.0943025	0.269848	0.191989	0.27715	0.2064
sp|Q12824|SNF5_HUMAN	Q12824	SMARCB1	SWI/SNF-related matrix-associated actin-dependent regulator of chromatin subfamily B member 1 OS=Homo sapiens GN=SMARCB1 PE=1 SV=2	0	1	sp|Q12824|SNF5_HUMAN	141324	173419	174426	161609	178919	168361	187102	171474	163962	175977	173419	168361	171474	175977	-0.0712498	-0.0287103	0.0348244	0	0	0	0	0.500571	0.314462	0.439244	0.739907	0.730409	0.776544	0.647936	0.783391	-0.0427051	-0.0162745	0.0211188
sp|Q12830-4|BPTF_HUMAN,sp|Q12830|BPTF_HUMAN	Q12830-4	BPTF	Isoform 4 of Nucleosome-remodeling factor subunit BPTF OS=Homo sapiens GN=BPTF	0	32	sp|Q12830-4|BPTF_HUMAN,sp|Q12830|BPTF_HUMAN	6.57207e+06	6.66186e+06	6.81396e+06	6.1451e+06	6.16876e+06	6.21407e+06	6.22882e+06	6.41545e+06	6.28789e+06	6.1858e+06	6.66186e+06	6.16876e+06	6.28789e+06	6.1858e+06	-0.192514	-0.143398	-0.18378	0	0	0	0	0.00376961	0.0228861	0.0738632	0.0592585	0.309619	0.433854	0.00542327	0.0480916	-0.110945	-0.083348	-0.106965
sp|Q12834|CDC20_HUMAN	Q12834	CDC20	Cell division cycle protein 20 homolog OS=Homo sapiens GN=CDC20 PE=1 SV=2	0	7	sp|Q12834|CDC20_HUMAN	2.08264e+06	2.10855e+06	2.10733e+06	2.53655e+06	2.53217e+06	2.55105e+06	2.08548e+06	2.01068e+06	2.0488e+06	2.17805e+06	2.10733e+06	2.53655e+06	2.0488e+06	2.17805e+06	0.447466	-0.072089	0.0846133	0	0	0	0	1.17486e-05	0.224555	0.293548	0.00308609	0.667868	0.674693	1.56821e-06	0.000292835	0.26745	-0.04064	0.0476183
sp|Q12846|STX4_HUMAN	Q12846	STX4	Syntaxin-4 OS=Homo sapiens GN=STX4 PE=1 SV=2	0	9	sp|Q12846|STX4_HUMAN	3.26756e+06	3.38877e+06	3.25832e+06	3.26064e+06	3.39094e+06	3.25877e+06	3.41875e+06	3.31688e+06	3.3758e+06	3.4057e+06	3.26756e+06	3.26064e+06	3.3758e+06	3.4057e+06	-0.00728938	0.0770412	0.0994323	0	0	0	0	0.983838	0.36274	0.427775	0.994216	0.766672	0.765408	0.536302	0.701656	-0.00305681	0.0470152	0.0597384
sp|Q12849|GRSF1_HUMAN	Q12849	GRSF1	G-rich sequence factor 1 OS=Homo sapiens GN=GRSF1 PE=1 SV=3	0	16	sp|Q12849|GRSF1_HUMAN	5.72048e+06	5.71221e+06	5.79087e+06	5.54497e+06	5.72831e+06	5.68594e+06	5.49739e+06	5.50528e+06	5.3506e+06	5.46737e+06	5.72048e+06	5.68594e+06	5.49739e+06	5.46737e+06	-0.0146956	-0.102889	-0.113434	0	0	0	0	0.415403	0.0255685	0.181577	0.672758	0.322144	0.572602	0.050119	0.191425	-0.00873755	-0.057389	-0.0652892
sp|Q12851|M4K2_HUMAN,sp|Q12851-2|M4K2_HUMAN	Q12851	MAP4K2	Isoform 2 of Mitogen-activated protein kinase kinase kinase kinase 2 OS=Homo sapiens GN=MAP4K2	0	9	sp|Q12851|M4K2_HUMAN,sp|Q12851-2|M4K2_HUMAN	806333	828755	797617	796354	816262	821396	818708	829089	838461	881042	806333	816262	829089	881042	0.0262091	0.0663084	0.214173	0	0	0	0	0.977302	0.296497	0.0623298	0.990866	0.720241	0.402506	0.03805	0.162391	0.0176557	0.0401496	0.127834
sp|Q12872|SFSWA_HUMAN,sp|Q12872-2|SFSWA_HUMAN	Q12872	SFSWAP	Isoform 2 of Splicing factor, suppressor of white-apricot homolog OS=Homo sapiens GN=SFSWAP	0	12	sp|Q12872|SFSWA_HUMAN,sp|Q12872-2|SFSWA_HUMAN	4.19881e+06	4.36309e+06	4.0559e+06	4.0774e+06	4.05183e+06	4.15233e+06	4.40821e+06	4.23019e+06	4.20886e+06	3.84687e+06	4.19881e+06	4.0774e+06	4.23019e+06	3.84687e+06	-0.0737445	0.0154682	-0.223018	0	0	0	0	0.297188	0.502071	0.087961	0.574005	0.838072	0.452474	0.0426943	0.174703	-0.0423291	0.0107437	-0.126294
sp|Q12873-3|CHD3_HUMAN,sp|Q12873|CHD3_HUMAN	Q12873-3	CHD3	Isoform 3 of Chromodomain-helicase-DNA-binding protein 3 OS=Homo sapiens GN=CHD3	0	19	sp|Q12873-3|CHD3_HUMAN,sp|Q12873|CHD3_HUMAN	2.95762e+06	2.98893e+06	2.9724e+06	2.93997e+06	2.92575e+06	2.96761e+06	3.07609e+06	3.08356e+06	3.00462e+06	3.03986e+06	2.9724e+06	2.93997e+06	3.07609e+06	3.03986e+06	-0.0253952	0.0834172	0.0566413	0	0	0	0	0.573495	0.171701	0.505347	0.790101	0.620737	0.814859	0.141409	0.339975	-0.0158272	0.0494704	0.0323764
sp|Q12874|SF3A3_HUMAN	Q12874	SF3A3	Splicing factor 3A subunit 3 OS=Homo sapiens GN=SF3A3 PE=1 SV=1	0	23	sp|Q12874|SF3A3_HUMAN	2.93845e+07	3.22597e+07	3.07491e+07	2.9536e+07	2.95892e+07	2.98299e+07	3.131e+07	3.04699e+07	3.06649e+07	2.96508e+07	3.07491e+07	2.95892e+07	3.06649e+07	2.96508e+07	-0.0949811	-0.00581149	-0.0879039	0	0	0	0	0.204281	0.965675	0.464416	0.47732	0.992473	0.791193	0.31421	0.526138	-0.0554775	-0.00395876	-0.052477
sp|Q12882|DPYD_HUMAN	Q12882	DPYD	Dihydropyrimidine dehydrogenase [NADP(+)] OS=Homo sapiens GN=DPYD PE=1 SV=2	0	18	sp|Q12882|DPYD_HUMAN	3.31463e+06	3.04173e+06	3.19128e+06	3.22274e+06	3.19795e+06	3.1548e+06	2.97687e+06	3.13556e+06	3.05623e+06	3.26782e+06	3.19128e+06	3.19795e+06	3.05623e+06	3.26782e+06	0.00467017	-0.106665	0.0593287	0	0	0	0	0.895116	0.194103	0.573261	0.956949	0.645148	0.848277	0.212205	0.42363	0.00301087	-0.0623808	0.0341949
sp|Q12887|COX10_HUMAN	Q12887	COX10	Protoheme IX farnesyltransferase, mitochondrial OS=Homo sapiens GN=COX10 PE=1 SV=3	0	1	sp|Q12887|COX10_HUMAN	129569	117566	131417	120720	127479	117532	139643	143847	139524	104743	129569	120720	139643	104743	-0.179051	0.176135	-0.569695	0	0	0	0	0.388656	0.0116606	0.0225607	0.651535	0.242226	0.273788	0.000756236	0.0134529	-0.102051	0.108023	-0.306871
sp|Q12888-3|TP53B_HUMAN,sp|Q12888|TP53B_HUMAN,sp|Q12888-2|TP53B_HUMAN	Q12888-3	TP53BP1	Isoform 2 of Tumor suppressor p53-binding protein 1 OS=Homo sapiens GN=TP53BP1	0	40	sp|Q12888-3|TP53B_HUMAN,sp|Q12888|TP53B_HUMAN,sp|Q12888-2|TP53B_HUMAN	7.19521e+06	7.0712e+06	7.27741e+06	6.73053e+06	6.83395e+06	6.73485e+06	7.2062e+06	7.13929e+06	7.13786e+06	6.87716e+06	7.19521e+06	6.73485e+06	7.13929e+06	6.87716e+06	-0.164007	-0.0213296	-0.113412	0	0	0	0	0.012713	0.881212	0.24518	0.109896	0.974147	0.631379	0.0111818	0.0748178	-0.0953904	-0.0112561	-0.0652239
sp|Q12893|TM115_HUMAN	Q12893	TMEM115	Transmembrane protein 115 OS=Homo sapiens GN=TMEM115 PE=1 SV=1	0	1	sp|Q12893|TM115_HUMAN	27073.6	23210.4	28083.4	24302.9	27731.4	26822.7	21953.1	24278.4	25053.6	23685.1	27073.6	26822.7	24278.4	23685.1	-0.0223149	-0.281936	-0.349059	0	0	0	0	0.892744	0.14997	0.306668	0.956238	0.594058	0.684322	0.265165	0.478061	-0.0134349	-0.157216	-0.192909
sp|Q12894-2|IFRD2_HUMAN	Q12894-2	IFRD2	Isoform 2 of Interferon-related developmental regulator 2 OS=Homo sapiens GN=IFRD2	0	2	sp|Q12894-2|IFRD2_HUMAN	654161	691424	635169	628433	585443	639923	648989	677973	620946	704757	654161	628433	648989	704757	-0.100718	-0.0242479	0.175411	0	0	0	0	0.0852302	0.617656	0.205033	0.304979	0.88799	0.596066	0.0897976	0.262557	-0.0578876	-0.0114526	0.107479
sp|Q12899|TRI26_HUMAN	Q12899	TRIM26	Tripartite motif-containing protein 26 OS=Homo sapiens GN=TRIM26 PE=2 SV=1	0	13	sp|Q12899|TRI26_HUMAN	2.06876e+06	2.05154e+06	2.08347e+06	1.9275e+06	2.20154e+06	2.12893e+06	1.91235e+06	2.05476e+06	2.01717e+06	2.03968e+06	2.06876e+06	2.12893e+06	2.01717e+06	2.03968e+06	0.0692556	-0.0652709	-0.0369385	0	0	0	0	0.844849	0.168194	0.679078	0.933461	0.615893	0.896918	0.609332	0.75613	0.0413629	-0.0364294	-0.0204199
sp|Q12904|AIMP1_HUMAN,sp|Q12904-2|AIMP1_HUMAN	Q12904	AIMP1	Isoform 2 of Aminoacyl tRNA synthase complex-interacting multifunctional protein 1 OS=Homo sapiens GN=AIMP1	0	16	sp|Q12904|AIMP1_HUMAN,sp|Q12904-2|AIMP1_HUMAN	2.11426e+07	2.14506e+07	2.1202e+07	2.15838e+07	2.09328e+07	2.10007e+07	2.22955e+07	2.17165e+07	2.14573e+07	2.14396e+07	2.1202e+07	2.10007e+07	2.17165e+07	2.14396e+07	-0.0202831	0.059469	0.0287166	0	0	0	0	0.811208	0.215157	0.803758	0.916944	0.660393	0.938082	0.364571	0.571894	-0.013762	0.0345941	0.0160754
sp|Q12905|ILF2_HUMAN	Q12905	ILF2	Interleukin enhancer-binding factor 2 OS=Homo sapiens GN=ILF2 PE=1 SV=2	0	19	sp|Q12905|ILF2_HUMAN	4.13773e+07	3.95714e+07	4.23946e+07	4.27792e+07	4.29198e+07	4.19114e+07	4.32766e+07	4.11986e+07	4.10612e+07	4.37746e+07	4.13773e+07	4.27792e+07	4.11986e+07	4.37746e+07	0.0798784	-0.0140496	0.13431	0	0	0	0	0.182266	0.520328	0.183788	0.44826	0.845551	0.575616	0.275442	0.487911	0.0480672	-0.0062456	0.0812529
sp|Q12906-7|ILF3_HUMAN	Q12906-7	ILF3	Isoform 7 of Interleukin enhancer-binding factor 3 OS=Homo sapiens GN=ILF3	0	38	sp|Q12906-7|ILF3_HUMAN	1.29142e+08	1.34055e+08	1.25471e+08	1.34479e+08	1.2799e+08	1.29771e+08	1.3142e+08	1.28307e+08	1.28399e+08	1.29499e+08	1.29142e+08	1.29771e+08	1.28399e+08	1.29499e+08	0.0115049	-0.0174143	0.00437076	0	0	0	0	0.717318	0.963408	0.998646	0.873896	0.992375	0.999167	0.961769	0.978471	0.00700955	-0.00831979	0.00398688
sp|Q12907|LMAN2_HUMAN	Q12907	LMAN2	Vesicular integral-membrane protein VIP36 OS=Homo sapiens GN=LMAN2 PE=1 SV=1	0	15	sp|Q12907|LMAN2_HUMAN	3.01011e+07	3.04841e+07	2.97938e+07	2.9337e+07	3.02403e+07	2.89874e+07	3.03006e+07	3.10251e+07	3.01661e+07	3.00324e+07	3.01011e+07	2.9337e+07	3.03006e+07	3.00324e+07	-0.0651413	0.011304	-0.00787536	0	0	0	0	0.328062	0.529067	0.926934	0.602754	0.84924	0.976239	0.379622	0.58458	-0.0370962	0.00953177	-0.00329527
sp|Q12912|LRMP_HUMAN,sp|Q12912-2|LRMP_HUMAN	Q12912	LRMP	Isoform 2 of Lymphoid-restricted membrane protein OS=Homo sapiens GN=LRMP	0	11	sp|Q12912|LRMP_HUMAN,sp|Q12912-2|LRMP_HUMAN	5.14653e+06	5.29766e+06	4.96886e+06	5.11336e+06	5.05961e+06	4.90135e+06	4.95364e+06	5.03082e+06	4.92704e+06	4.90835e+06	5.14653e+06	5.05961e+06	4.95364e+06	4.90835e+06	-0.0452921	-0.0984332	-0.118203	0	0	0	0	0.383317	0.186448	0.302009	0.64726	0.636141	0.680926	0.368852	0.57599	-0.0245716	-0.0551107	-0.0683594
sp|Q12913|PTPRJ_HUMAN	Q12913	PTPRJ	Receptor-type tyrosine-protein phosphatase eta OS=Homo sapiens GN=PTPRJ PE=1 SV=3	0	18	sp|Q12913|PTPRJ_HUMAN	4.12075e+06	4.32389e+06	3.9556e+06	4.15379e+06	4.11197e+06	4.04909e+06	4.15323e+06	4.11153e+06	4.09241e+06	4.21008e+06	4.12075e+06	4.11197e+06	4.11153e+06	4.21008e+06	-0.00954839	-0.0084072	0.0502971	0	0	0	0	0.817127	0.91627	0.694427	0.918788	0.984325	0.904037	0.88584	0.933318	-0.00307806	-0.00323227	0.030942
sp|Q12931|TRAP1_HUMAN	Q12931	TRAP1	Heat shock protein 75 kDa, mitochondrial OS=Homo sapiens GN=TRAP1 PE=1 SV=3	0	28	sp|Q12931|TRAP1_HUMAN	3.34334e+07	3.34224e+07	3.42728e+07	3.3695e+07	3.33875e+07	3.28844e+07	3.37238e+07	3.46664e+07	3.42116e+07	3.4417e+07	3.34334e+07	3.33875e+07	3.42116e+07	3.4417e+07	-0.00793805	0.053204	0.0686818	0.00250627	0	0	0	0.542307	0.463192	0.551435	0.769875	0.82121	0.839546	0.386297	0.589255	-0.00198541	0.0331957	0.0418292
sp|Q12933-3|TRAF2_HUMAN,sp|Q12933|TRAF2_HUMAN	Q12933-3	TRAF2	Isoform 3 of TNF receptor-associated factor 2 OS=Homo sapiens GN=TRAF2	0	17	sp|Q12933-3|TRAF2_HUMAN,sp|Q12933|TRAF2_HUMAN	3.23693e+06	3.00897e+06	3.12317e+06	2.97414e+06	3.10658e+06	3.02828e+06	3.14953e+06	3.13428e+06	3.02496e+06	2.97658e+06	3.12317e+06	3.02828e+06	3.13428e+06	2.97658e+06	-0.0727002	0.00980336	-0.111507	0	0	0	0	0.301251	0.813137	0.304286	0.577823	0.955045	0.682808	0.430552	0.624425	-0.0445142	0.00512418	-0.0693555
sp|Q12959|DLG1_HUMAN,sp|Q12959-5|DLG1_HUMAN,sp|Q12959-8|DLG1_HUMAN,sp|Q12959-3|DLG1_HUMAN	Q12959	DLG1	Isoform 3 of Disks large homolog 1 OS=Homo sapiens GN=DLG1	0	5	sp|Q12959|DLG1_HUMAN,sp|Q12959-5|DLG1_HUMAN,sp|Q12959-8|DLG1_HUMAN,sp|Q12959-3|DLG1_HUMAN	800838	776365	768810	753806	762969	818903	799099	795425	825127	756459	776365	762969	799099	756459	-0.0445823	0.0697003	-0.0644886	0	0	0	0	0.862175	0.184572	0.386135	0.942242	0.634472	0.740705	0.316907	0.528287	-0.0251122	0.0416378	-0.037473
sp|Q12962|TAF10_HUMAN	Q12962	TAF10	Transcription initiation factor TFIID subunit 10 OS=Homo sapiens GN=TAF10 PE=1 SV=1	0	4	sp|Q12962|TAF10_HUMAN	1.27731e+06	1.34422e+06	1.25355e+06	1.09563e+06	1.13185e+06	1.13896e+06	1.30835e+06	1.2297e+06	1.19956e+06	1.118e+06	1.27731e+06	1.13185e+06	1.2297e+06	1.118e+06	-0.302141	-0.0930739	-0.332708	0	0	0	0	0.000898352	0.273317	0.0192762	0.0283538	0.702506	0.257878	0.00244726	0.029601	-0.174421	-0.0547974	-0.192189
sp|Q12965|MYO1E_HUMAN	Q12965	MYO1E	Unconventional myosin-Ie OS=Homo sapiens GN=MYO1E PE=1 SV=2	0	8	sp|Q12965|MYO1E_HUMAN	1.25087e+06	1.25792e+06	1.27181e+06	1.31818e+06	1.27273e+06	1.32357e+06	1.2451e+06	1.31855e+06	1.25729e+06	1.30386e+06	1.25792e+06	1.31818e+06	1.25729e+06	1.30386e+06	0.117218	-0.000817288	0.089759	0	0	0	0	0.112328	0.648722	0.328798	0.349517	0.899769	0.701999	0.364444	0.571805	0.0675067	-0.00072838	0.0517389
sp|Q12968|NFAC3_HUMAN	Q12968	NFATC3	Nuclear factor of activated T-cells, cytoplasmic 3 OS=Homo sapiens GN=NFATC3 PE=1 SV=1	0	16	sp|Q12968|NFAC3_HUMAN	2.01844e+06	1.98075e+06	1.99157e+06	2.10485e+06	2.08155e+06	2.1706e+06	2.08581e+06	1.96519e+06	2.07412e+06	1.92109e+06	1.99157e+06	2.10485e+06	2.07412e+06	1.92109e+06	0.138642	0.101008	-0.091341	0	0	0	0	0.0186832	0.363144	0.277465	0.139958	0.766993	0.660502	0.0322375	0.148079	0.0798096	0.0585953	-0.0519802
sp|Q12972|PP1R8_HUMAN	Q12972	PPP1R8	Nuclear inhibitor of protein phosphatase 1 OS=Homo sapiens GN=PPP1R8 PE=1 SV=2	0	14	sp|Q12972|PP1R8_HUMAN	1.41204e+07	1.40438e+07	1.38269e+07	1.22359e+07	1.25775e+07	1.32754e+07	1.31126e+07	1.37423e+07	1.3718e+07	1.34894e+07	1.40438e+07	1.25775e+07	1.3718e+07	1.34894e+07	-0.275985	-0.0587255	-0.0986674	0	0	0	0	0.0064236	0.14223	0.300463	0.0767759	0.585546	0.679161	0.0190483	0.104804	-0.159081	-0.0338606	-0.0580979
sp|Q12974|TP4A2_HUMAN	Q12974	PTP4A2	Protein tyrosine phosphatase type IVA 2 OS=Homo sapiens GN=PTP4A2 PE=1 SV=1	0	3	sp|Q12974|TP4A2_HUMAN	778682	682967	902058	933599	858372	802124	867659	840396	826695	787851	778682	858372	840396	787851	0.236595	0.18695	0.0261859	0	0	0	0	0.226721	0.283614	0.955905	0.503186	0.709979	0.984436	0.45047	0.638103	0.140569	0.110036	0.0168887
sp|Q12979|ABR_HUMAN	Q12979	ABR	Active breakpoint cluster region-related protein OS=Homo sapiens GN=ABR PE=2 SV=2	0	23	sp|Q12979|ABR_HUMAN	7.92749e+06	7.63267e+06	7.72242e+06	7.55121e+06	7.62763e+06	7.50986e+06	7.65991e+06	7.77141e+06	7.63085e+06	7.75476e+06	7.72242e+06	7.55121e+06	7.65991e+06	7.75476e+06	-0.0532328	-0.0212568	0.0118145	0	0	0	0	0.207306	0.635612	0.985296	0.480886	0.893593	0.99549	0.460507	0.644567	-0.0323446	-0.0117253	0.00602974
sp|Q12980|NPRL3_HUMAN	Q12980	NPRL3	Nitrogen permease regulator 3-like protein OS=Homo sapiens GN=NPRL3 PE=1 SV=1	0	5	sp|Q12980|NPRL3_HUMAN	461345	406694	472055	414746	406308	427553	416495	426857	414671	388933	461345	414746	416495	388933	-0.259756	-0.252843	-0.4277	0	0	0	0	0.140678	0.17252	0.10549	0.391696	0.62188	0.48016	0.106941	0.289744	-0.153618	-0.147548	-0.246326
sp|Q12981|SEC20_HUMAN	Q12981	BNIP1	Vesicle transport protein SEC20 OS=Homo sapiens GN=BNIP1 PE=1 SV=3	0	9	sp|Q12981|SEC20_HUMAN	2.78613e+06	2.96972e+06	2.80777e+06	2.51182e+06	2.49938e+06	2.6095e+06	2.9129e+06	2.69371e+06	2.75831e+06	2.55785e+06	2.80777e+06	2.51182e+06	2.75831e+06	2.55785e+06	-0.275893	-0.0417235	-0.229458	0	0	0	0	0.00255081	0.440968	0.0456966	0.0477499	0.806922	0.359177	0.00652054	0.0538507	-0.160692	-0.0256444	-0.134494
sp|Q12982|BNIP2_HUMAN,sp|Q12982-2|BNIP2_HUMAN	Q12982	BNIP2	Isoform 2 of BCL2/adenovirus E1B 19 kDa protein-interacting protein 2 OS=Homo sapiens GN=BNIP2	0	7	sp|Q12982|BNIP2_HUMAN,sp|Q12982-2|BNIP2_HUMAN	2.38875e+06	2.46999e+06	2.36971e+06	2.37267e+06	2.30667e+06	2.33423e+06	2.44437e+06	2.35201e+06	2.40333e+06	2.19544e+06	2.38875e+06	2.33423e+06	2.40333e+06	2.19544e+06	-0.0567332	0.0118419	-0.214334	0	0	0	0	0.1734	0.855971	0.0479004	0.439191	0.970307	0.363972	0.0295735	0.139652	-0.0333116	0.00877715	-0.121744
sp|Q12983|BNIP3_HUMAN	Q12983	BNIP3	BCL2/adenovirus E1B 19 kDa protein-interacting protein 3 OS=Homo sapiens GN=BNIP3 PE=1 SV=2	0	3	sp|Q12983|BNIP3_HUMAN	390396	381305	390579	377741	381727	403059	449639	472875	455114	464144	390396	381727	455114	464144	-0.0614546	0.374212	0.421015	0	0	0	0	0.995617	0.000111684	0.0031614	0.999244	0.0252622	0.136932	5.56935e-05	0.00245971	-0.032395	0.22129	0.249633
sp|Q12986|NFX1_HUMAN	Q12986	NFX1	Transcriptional repressor NF-X1 OS=Homo sapiens GN=NFX1 PE=1 SV=2	0	16	sp|Q12986|NFX1_HUMAN	1.72337e+06	1.77508e+06	1.84231e+06	1.67865e+06	1.79001e+06	1.72848e+06	1.70581e+06	1.70431e+06	1.87593e+06	1.76775e+06	1.77508e+06	1.72848e+06	1.70581e+06	1.76775e+06	-0.0642648	-0.102499	-0.0102606	0	0	0	0	0.335205	0.751221	0.873512	0.609956	0.936496	0.960573	0.851377	0.913047	-0.0383818	-0.0574316	-0.00597659
sp|Q12996|CSTF3_HUMAN	Q12996	CSTF3	Cleavage stimulation factor subunit 3 OS=Homo sapiens GN=CSTF3 PE=1 SV=1	0	21	sp|Q12996|CSTF3_HUMAN	1.11543e+07	1.10185e+07	1.095e+07	1.04863e+07	1.13407e+07	1.11141e+07	1.12119e+07	1.11398e+07	1.082e+07	1.10138e+07	1.10185e+07	1.11141e+07	1.11398e+07	1.10138e+07	0.0234906	0.0266144	-0.000645444	0	0	0	0	0.81387	0.943555	0.941666	0.917237	0.988798	0.980606	0.988165	0.993166	0.0124634	0.0158008	-0.00060819
sp|Q12999|TSN31_HUMAN	Q12999	TSPAN31	Tetraspanin-31 OS=Homo sapiens GN=TSPAN31 PE=2 SV=1	0	2	sp|Q12999|TSN31_HUMAN	791090	863339	759983	717534	709308	695860	766421	799128	777298	800338	791090	709308	777298	800338	-0.277177	-0.0451942	0.0263997	0	0	0	0	0.00813254	0.435567	0.94616	0.0853172	0.805905	0.981812	0.0119311	0.0779112	-0.15743	-0.0253737	0.0167687
sp|Q13011|ECH1_HUMAN	Q13011	ECH1	Delta(3,5)-Delta(2,4)-dienoyl-CoA isomerase, mitochondrial OS=Homo sapiens GN=ECH1 PE=1 SV=2	0	16	sp|Q13011|ECH1_HUMAN	5.73245e+07	5.66349e+07	5.62283e+07	5.73271e+07	5.99645e+07	5.5096e+07	5.71795e+07	5.72179e+07	6.14924e+07	6.1427e+07	5.66349e+07	5.73271e+07	5.72179e+07	6.1427e+07	0.0233738	0.0194671	0.191098	0	0	0	0	0.641379	0.241206	0.0561799	0.82856	0.682189	0.387964	0.258746	0.471439	0.0175269	0.0147757	0.117182
sp|Q13029|PRDM2_HUMAN	Q13029	PRDM2	PR domain zinc finger protein 2 OS=Homo sapiens GN=PRDM2 PE=1 SV=3	0	5	sp|Q13029|PRDM2_HUMAN	1.00173e+06	1.05638e+06	1.0215e+06	1.04153e+06	1.07505e+06	1.00205e+06	1.16209e+06	1.06119e+06	1.03061e+06	899988	1.0215e+06	1.04153e+06	1.06119e+06	899988	0.0500395	0.0942543	-0.33085	0	0	0	0	0.641277	0.164476	0.018024	0.82856	0.611829	0.251317	0.0237925	0.121317	0.028017	0.0549964	-0.182713
sp|Q13033|STRN3_HUMAN,sp|Q13033-2|STRN3_HUMAN	Q13033	STRN3	Isoform Alpha of Striatin-3 OS=Homo sapiens GN=STRN3	0	5	sp|Q13033|STRN3_HUMAN,sp|Q13033-2|STRN3_HUMAN	689319	697869	668471	687013	705360	642518	697310	674694	673447	664970	689319	687013	674694	664970	-0.00929714	-0.0555481	-0.0913726	0	0	0	0	0.718724	0.820994	0.434351	0.874115	0.959971	0.771242	0.86879	0.923812	-0.0048352	-0.030939	-0.0518821
sp|Q13042-2|CDC16_HUMAN,sp|Q13042|CDC16_HUMAN,sp|Q13042-3|CDC16_HUMAN	Q13042-2	CDC16	Isoform 2 of Cell division cycle protein 16 homolog OS=Homo sapiens GN=CDC16	0	12	sp|Q13042-2|CDC16_HUMAN,sp|Q13042|CDC16_HUMAN,sp|Q13042-3|CDC16_HUMAN	3.7854e+06	3.63372e+06	3.73386e+06	3.3836e+06	3.47223e+06	3.52993e+06	3.53619e+06	3.64735e+06	3.42422e+06	3.63565e+06	3.73386e+06	3.47223e+06	3.53619e+06	3.63565e+06	-0.178026	-0.133514	-0.0621526	0	0	0	0	0.0119748	0.0714648	0.549943	0.10576	0.452896	0.839546	0.0504872	0.192237	-0.104808	-0.0784749	-0.0384576
sp|Q13043|STK4_HUMAN	Q13043	STK4	Serine/threonine-protein kinase 4 OS=Homo sapiens GN=STK4 PE=1 SV=2	0	15	sp|Q13043|STK4_HUMAN	7.36778e+06	7.70696e+06	7.20997e+06	7.49618e+06	7.35226e+06	7.4762e+06	7.50049e+06	7.37323e+06	7.14698e+06	6.79364e+06	7.36778e+06	7.4762e+06	7.37323e+06	6.79364e+06	0.0352625	-0.00100416	-0.20725	0	0	0	0	0.927048	0.65189	0.0807448	0.970823	0.900981	0.440975	0.0751683	0.239172	0.0210758	0.00106671	-0.117045
sp|Q13045-2|FLII_HUMAN	Q13045-2	FLII	Isoform 2 of Protein flightless-1 homolog OS=Homo sapiens GN=FLII	0	1	sp|Q13045-2|FLII_HUMAN	535050	630309	633216	526485	619414	561871	655104	630489	626578	655701	630309	561871	630489	655701	-0.285471	-0.00108245	0.0923871	0	0	0	0	0.417004	0.218515	0.296679	0.674278	0.662689	0.677527	0.161087	0.366713	-0.165821	0.00041185	0.0569786
sp|Q13045|FLII_HUMAN	Q13045	FLII	Protein flightless-1 homolog OS=Homo sapiens GN=FLII PE=1 SV=2	0	2	sp|Q13045|FLII_HUMAN	405749	417389	420500	444052	425074	387645	432931	386597	400427	429769	417389	425074	400427	429769	0.0425377	-0.104236	0.0713362	0	0	0	0	0.80962	0.545255	0.336205	0.916294	0.857097	0.708562	0.748526	0.84715	0.0263203	-0.0598553	0.0421682
sp|Q13057-2|COASY_HUMAN,sp|Q13057|COASY_HUMAN	Q13057-2	COASY	Isoform 2 of Bifunctional coenzyme A synthase OS=Homo sapiens GN=COASY	0	11	sp|Q13057-2|COASY_HUMAN,sp|Q13057|COASY_HUMAN	7.19626e+06	7.38976e+06	7.34601e+06	7.19858e+06	7.14674e+06	7.07638e+06	7.26481e+06	7.40844e+06	7.10519e+06	7.48588e+06	7.34601e+06	7.14674e+06	7.26481e+06	7.48588e+06	-0.0679933	-0.0282597	0.0474447	0	0	0	0	0.222147	0.730789	0.498331	0.498397	0.929364	0.809269	0.293666	0.505351	-0.0396744	-0.0160348	0.0272118
sp|Q13075|BIRC1_HUMAN	Q13075	NAIP	Baculoviral IAP repeat-containing protein 1 OS=Homo sapiens GN=NAIP PE=1 SV=3	0	6	sp|Q13075|BIRC1_HUMAN	615574	628629	587274	615586	595632	617603	582559	586920	658161	623182	615574	615586	586920	623182	-0.00110798	-0.122248	0.0282162	0	0	0	0	0.962243	0.933918	0.627299	0.984365	0.986112	0.871839	0.96337	0.979007	2.81511e-05	-0.0687676	0.0177227
sp|Q13084|RM28_HUMAN	Q13084	MRPL28	39S ribosomal protein L28, mitochondrial OS=Homo sapiens GN=MRPL28 PE=1 SV=4	0	9	sp|Q13084|RM28_HUMAN	3.61565e+06	3.54156e+06	3.58274e+06	3.55052e+06	3.51437e+06	3.60971e+06	3.76358e+06	3.66785e+06	3.7709e+06	3.67503e+06	3.58274e+06	3.55052e+06	3.76358e+06	3.67503e+06	-0.0205418	0.119314	0.0637374	0	0	0	0	0.738014	0.0569159	0.44667	0.884464	0.417537	0.7822	0.0601988	0.21313	-0.0130328	0.0710386	0.0366927
sp|Q13085|ACACA_HUMAN,sp|Q13085-4|ACACA_HUMAN	Q13085	ACACA	Isoform 4 of Acetyl-CoA carboxylase 1 OS=Homo sapiens GN=ACACA	0	66	sp|Q13085|ACACA_HUMAN,sp|Q13085-4|ACACA_HUMAN	1.88409e+07	1.85324e+07	1.87377e+07	1.86729e+07	1.9078e+07	1.87119e+07	1.84892e+07	1.8735e+07	1.87538e+07	1.93116e+07	1.87377e+07	1.87119e+07	1.8735e+07	1.93116e+07	0.000705548	0.00121133	0.0752383	0	0.00282486	0.00282486	0	0.727099	0.893904	0.355992	0.878419	0.977989	0.720688	0.456305	0.642408	-0.00198158	-0.000207076	0.0435249
sp|Q13094|LCP2_HUMAN	Q13094	LCP2	Lymphocyte cytosolic protein 2 OS=Homo sapiens GN=LCP2 PE=1 SV=1	0	12	sp|Q13094|LCP2_HUMAN	6.03927e+06	6.27731e+06	5.98415e+06	5.33969e+06	5.28118e+06	5.42438e+06	5.50322e+06	5.5225e+06	5.60628e+06	5.55856e+06	6.03927e+06	5.33969e+06	5.5225e+06	5.55856e+06	-0.302569	-0.218482	-0.201641	0	0	0	0	0.000460458	0.00255197	0.0536715	0.0197343	0.128276	0.383039	0.000374543	0.008714	-0.177617	-0.129053	-0.119662
sp|Q13098|CSN1_HUMAN,sp|Q13098-7|CSN1_HUMAN,sp|Q13098-5|CSN1_HUMAN	Q13098	GPS1	Isoform 4 of COP9 signalosome complex subunit 1 OS=Homo sapiens GN=GPS1	0	12	sp|Q13098|CSN1_HUMAN,sp|Q13098-7|CSN1_HUMAN,sp|Q13098-5|CSN1_HUMAN	6.93739e+06	6.50412e+06	6.50579e+06	6.86167e+06	6.65786e+06	6.66443e+06	6.42025e+06	6.62017e+06	6.70972e+06	6.74509e+06	6.50579e+06	6.66443e+06	6.62017e+06	6.74509e+06	0.0627649	0.0437554	0.0903489	0	0	0	0	0.63268	0.715987	0.737367	0.82509	0.923837	0.916587	0.769713	0.859935	0.0347588	0.0251444	0.0521146
sp|Q13099-2|IFT88_HUMAN,sp|Q13099|IFT88_HUMAN	Q13099-2	IFT88	Isoform 2 of Intraflagellar transport protein 88 homolog OS=Homo sapiens GN=IFT88	0	1	sp|Q13099-2|IFT88_HUMAN,sp|Q13099|IFT88_HUMAN	292017	280140	284997	285383	282846	258386	248682	267672	276515	265877	284997	282846	267672	265877	-0.0182391	-0.151992	-0.1683	0	0	0	0	0.270073	0.0389029	0.0955036	0.547475	0.369466	0.46484	0.19457	0.404798	-0.0109315	-0.090483	-0.100187
sp|Q13105-3|ZBT17_HUMAN	Q13105-3	ZBTB17	Isoform 3 of Zinc finger and BTB domain-containing protein 17 OS=Homo sapiens GN=ZBTB17	0	2	sp|Q13105-3|ZBT17_HUMAN	443722	499279	432852	424049	420846	446768	435388	429295	469963	397923	443722	424049	435388	397923	-0.114538	-0.0518041	-0.280818	0	0	0	0	0.17566	0.525335	0.0891381	0.441729	0.847142	0.453915	0.151332	0.353966	-0.0654265	-0.0273556	-0.157166
sp|Q13107|UBP4_HUMAN	Q13107	USP4	Ubiquitin carboxyl-terminal hydrolase 4 OS=Homo sapiens GN=USP4 PE=1 SV=3	0	15	sp|Q13107|UBP4_HUMAN	3.81258e+06	3.86849e+06	4.02582e+06	3.81026e+06	3.73456e+06	3.68631e+06	3.82625e+06	3.75555e+06	3.67685e+06	3.70546e+06	3.86849e+06	3.73456e+06	3.75555e+06	3.70546e+06	-0.0892221	-0.0739485	-0.106902	0	0	0	0	0.10013	0.128912	0.229991	0.332125	0.569231	0.6207	0.18044	0.389978	-0.0508332	-0.0427498	-0.0621183
sp|Q13111|CAF1A_HUMAN	Q13111	CHAF1A	Chromatin assembly factor 1 subunit A OS=Homo sapiens GN=CHAF1A PE=1 SV=2	0	21	sp|Q13111|CAF1A_HUMAN	7.53722e+06	7.7829e+06	7.77315e+06	7.04609e+06	7.15353e+06	6.98454e+06	7.54647e+06	7.38125e+06	7.40434e+06	7.498e+06	7.77315e+06	7.04609e+06	7.40434e+06	7.498e+06	-0.23922	-0.11622	-0.0845619	0	0	0	0	0.00280841	0.123718	0.472885	0.0498233	0.560969	0.797578	0.0047187	0.0441289	-0.141676	-0.0701287	-0.0519932
sp|Q13112|CAF1B_HUMAN	Q13112	CHAF1B	Chromatin assembly factor 1 subunit B OS=Homo sapiens GN=CHAF1B PE=1 SV=1	0	10	sp|Q13112|CAF1B_HUMAN	2.31336e+06	2.29565e+06	2.13899e+06	2.23736e+06	2.22845e+06	2.22521e+06	2.13141e+06	2.17707e+06	2.15359e+06	2.2526e+06	2.29565e+06	2.22845e+06	2.15359e+06	2.2526e+06	-0.0748738	-0.158672	-0.0468892	0	0	0	0	0.763638	0.14294	0.965075	0.895664	0.585788	0.989088	0.269855	0.482315	-0.042863	-0.0921586	-0.0273131
sp|Q13114|TRAF3_HUMAN	Q13114	TRAF3	TNF receptor-associated factor 3 OS=Homo sapiens GN=TRAF3 PE=1 SV=2	0	2	sp|Q13114|TRAF3_HUMAN	366232	357242	363071	390804	409429	395919	379640	401377	391085	374597	363071	395919	391085	374597	0.216993	0.18469	0.0794051	0	0	0	0	0.00232336	0.0101203	0.343804	0.0455883	0.229686	0.714547	0.00613087	0.0518957	0.124955	0.10723	0.0450894
sp|Q13123|RED_HUMAN	Q13123	IK	Protein Red OS=Homo sapiens GN=IK PE=1 SV=3	0	20	sp|Q13123|RED_HUMAN	1.23674e+07	1.31181e+07	1.29234e+07	1.20537e+07	1.23729e+07	1.19754e+07	1.29886e+07	1.25701e+07	1.22911e+07	1.08921e+07	1.29234e+07	1.20537e+07	1.25701e+07	1.08921e+07	-0.167374	-0.0651186	-0.432702	0	0	0	0	0.0504519	0.572955	0.00989064	0.233395	0.870119	0.207042	0.00374152	0.0381317	-0.100508	-0.0399924	-0.246708
sp|Q13126|MTAP_HUMAN	Q13126	MTAP	S-methyl-5'-thioadenosine phosphorylase OS=Homo sapiens GN=MTAP PE=1 SV=2	0	19	sp|Q13126|MTAP_HUMAN	2.05116e+07	1.88366e+07	1.90114e+07	1.9595e+07	1.84569e+07	1.91358e+07	1.89107e+07	1.89158e+07	1.88239e+07	1.86022e+07	1.90114e+07	1.91358e+07	1.89107e+07	1.86022e+07	0.0193675	-0.0146899	-0.0526446	0	0	0	0	0.525396	0.31265	0.393096	0.75788	0.728235	0.745108	0.589889	0.741882	0.00940521	-0.0076627	-0.0313978
sp|Q13127|REST_HUMAN,sp|Q13127-4|REST_HUMAN	Q13127	REST	Isoform 4 of RE1-silencing transcription factor OS=Homo sapiens GN=REST	0	2	sp|Q13127|REST_HUMAN,sp|Q13127-4|REST_HUMAN	218387	220793	216736	233352	230911	235778	229708	225171	219889	176088	218387	233352	225171	176088	0.160385	0.0725785	-0.59257	0	0	0	0	0.00729464	0.192834	0.0013078	0.0813297	0.643156	0.0987626	1.06094e-05	0.000939051	0.0956165	0.0441322	-0.310594
sp|Q13129|RLF_HUMAN	Q13129	RLF	Zinc finger protein Rlf OS=Homo sapiens GN=RLF PE=1 SV=2	0	5	sp|Q13129|RLF_HUMAN	678716	734952	640560	728135	682170	753130	619588	627040	642409	721713	678716	728135	627040	721713	0.168779	-0.205109	0.146795	0	0	0	0	0.249215	0.0571661	0.414703	0.524385	0.418065	0.759062	0.0258246	0.127623	0.101398	-0.11425	0.0886176
sp|Q13131-2|AAPK1_HUMAN,sp|Q13131|AAPK1_HUMAN	Q13131-2	PRKAA1	Isoform 2 of 5'-AMP-activated protein kinase catalytic subunit alpha-1 OS=Homo sapiens GN=PRKAA1	0	9	sp|Q13131-2|AAPK1_HUMAN,sp|Q13131|AAPK1_HUMAN	1.58937e+06	1.58739e+06	1.6127e+06	1.58478e+06	1.53839e+06	1.55125e+06	1.50408e+06	1.57181e+06	1.52077e+06	1.61779e+06	1.58937e+06	1.55125e+06	1.52077e+06	1.61779e+06	-0.0598834	-0.112349	0.0412324	0	0	0	0	0.213386	0.0761602	0.690379	0.488502	0.465848	0.901929	0.117159	0.307781	-0.0350307	-0.063659	0.0255666
sp|Q13136|LIPA1_HUMAN	Q13136	PPFIA1	Liprin-alpha-1 OS=Homo sapiens GN=PPFIA1 PE=1 SV=1	0	19	sp|Q13136|LIPA1_HUMAN	2.33283e+06	2.38376e+06	2.38074e+06	2.35859e+06	2.3596e+06	2.32316e+06	2.29523e+06	2.29536e+06	2.29911e+06	2.21169e+06	2.38074e+06	2.35859e+06	2.29536e+06	2.21169e+06	-0.0220199	-0.0890442	-0.182905	0	0	0	0	0.660716	0.130532	0.0930923	0.839215	0.570509	0.460066	0.0428327	0.17504	-0.013483	-0.0526897	-0.106261
sp|Q13137-3|CACO2_HUMAN,sp|Q13137|CACO2_HUMAN,sp|Q13137-4|CACO2_HUMAN	Q13137-3	CALCOCO2	Isoform 3 of Calcium-binding and coiled-coil domain-containing protein 2 OS=Homo sapiens GN=CALCOCO2	0	18	sp|Q13137-3|CACO2_HUMAN,sp|Q13137|CACO2_HUMAN,sp|Q13137-4|CACO2_HUMAN	8.35281e+06	9.01794e+06	8.41357e+06	7.77453e+06	7.88128e+06	7.65838e+06	8.62287e+06	8.22921e+06	8.37049e+06	7.57507e+06	8.41357e+06	7.77453e+06	8.37049e+06	7.57507e+06	-0.194151	-0.011385	-0.262185	0	0	0	0	0.00653422	0.45303	0.0394062	0.0767785	0.815794	0.33992	0.00515804	0.0468769	-0.113964	-0.00740623	-0.15146
sp|Q13144|EI2BE_HUMAN	Q13144	EIF2B5	Translation initiation factor eIF-2B subunit epsilon OS=Homo sapiens GN=EIF2B5 PE=1 SV=3	0	13	sp|Q13144|EI2BE_HUMAN	5.05656e+06	5.68441e+06	5.54545e+06	5.54438e+06	5.33715e+06	5.21374e+06	5.49941e+06	5.40791e+06	5.2518e+06	5.12122e+06	5.54545e+06	5.33715e+06	5.40791e+06	5.12122e+06	-0.0931669	-0.0593941	-0.194694	0	0	0	0	0.764885	0.846739	0.356746	0.895819	0.968963	0.721018	0.653889	0.786619	-0.0552358	-0.036234	-0.114817
sp|Q13148|TADBP_HUMAN	Q13148	TARDBP	TAR DNA-binding protein 43 OS=Homo sapiens GN=TARDBP PE=1 SV=1	0	14	sp|Q13148|TADBP_HUMAN	1.65554e+07	1.64335e+07	1.60292e+07	1.56996e+07	1.53576e+07	1.5133e+07	1.60887e+07	1.62871e+07	1.63918e+07	1.45918e+07	1.64335e+07	1.53576e+07	1.62871e+07	1.45918e+07	-0.169287	-0.0232677	-0.299086	0	0.0116959	0.0116959	0.0175439	0.0197696	0.79253	0.0213658	0.14348	0.947665	0.267088	0.00292794	0.0331142	-0.0976892	-0.0129108	-0.171483
sp|Q13151|ROA0_HUMAN	Q13151	HNRNPA0	Heterogeneous nuclear ribonucleoprotein A0 OS=Homo sapiens GN=HNRNPA0 PE=1 SV=1	0	9	sp|Q13151|ROA0_HUMAN	2.3934e+07	2.49621e+07	2.37448e+07	2.48391e+07	2.50383e+07	2.51035e+07	2.56054e+07	2.52796e+07	2.48262e+07	2.28175e+07	2.3934e+07	2.50383e+07	2.52796e+07	2.28175e+07	0.106012	0.130776	-0.124935	0	0	0	0	0.158042	0.0955711	0.17264	0.417702	0.504365	0.563089	0.0166042	0.0970625	0.0650704	0.0789116	-0.0689221
sp|Q13153|PAK1_HUMAN	Q13153	PAK1	Serine/threonine-protein kinase PAK 1 OS=Homo sapiens GN=PAK1 PE=1 SV=2	0	12	sp|Q13153|PAK1_HUMAN	4.47946e+06	4.56997e+06	4.54341e+06	4.71411e+06	4.49891e+06	4.49653e+06	4.42845e+06	4.60724e+06	4.44897e+06	4.54844e+06	4.54341e+06	4.49891e+06	4.44897e+06	4.54844e+06	-0.0220321	-0.0512094	0.00422767	0	0	0	0	0.697112	0.690774	0.90713	0.862833	0.911656	0.970538	0.86516	0.921638	-0.0141999	-0.0303032	0.00159588
sp|Q13155|AIMP2_HUMAN	Q13155	AIMP2	Aminoacyl tRNA synthase complex-interacting multifunctional protein 2 OS=Homo sapiens GN=AIMP2 PE=1 SV=2	0	15	sp|Q13155|AIMP2_HUMAN	2.36748e+07	2.46238e+07	2.38717e+07	2.47858e+07	2.40698e+07	2.31942e+07	2.46887e+07	2.40411e+07	2.44135e+07	2.39909e+07	2.38717e+07	2.40698e+07	2.44135e+07	2.39909e+07	0.0195625	0.055425	0.0135362	0	0	0	0	0.938564	0.516738	0.942884	0.974791	0.844261	0.980606	0.874637	0.927	0.0119199	0.032376	0.0071829
sp|Q13158|FADD_HUMAN	Q13158	FADD	FAS-associated death domain protein OS=Homo sapiens GN=FADD PE=1 SV=1	0	5	sp|Q13158|FADD_HUMAN	1.51608e+06	1.62416e+06	1.53698e+06	1.50081e+06	1.53492e+06	1.52409e+06	1.61151e+06	1.47836e+06	1.55491e+06	1.54593e+06	1.53698e+06	1.52409e+06	1.55491e+06	1.54593e+06	-0.0174936	0.0290872	0.0156943	0	0	0	0	0.321871	0.819803	0.853838	0.596126	0.959362	0.953254	0.811511	0.887952	-0.0121588	0.0167319	0.00837093
sp|Q13162|PRDX4_HUMAN	Q13162	PRDX4	Peroxiredoxin-4 OS=Homo sapiens GN=PRDX4 PE=1 SV=1	0	11	sp|Q13162|PRDX4_HUMAN	1.58414e+07	1.72238e+07	1.67244e+07	1.68408e+07	1.7016e+07	1.70965e+07	1.71065e+07	1.71849e+07	1.76162e+07	1.77717e+07	1.67244e+07	1.7016e+07	1.71849e+07	1.77717e+07	0.0417466	0.0673623	0.148984	0	0	0	0	0.377635	0.151032	0.184801	0.643457	0.596147	0.576346	0.181519	0.391287	0.0249437	0.039188	0.0876276
sp|Q13163|MP2K5_HUMAN,sp|Q13163-4|MP2K5_HUMAN	Q13163	MAP2K5	Isoform 4 of Dual specificity mitogen-activated protein kinase kinase 5 OS=Homo sapiens GN=MAP2K5	0	1	sp|Q13163|MP2K5_HUMAN,sp|Q13163-4|MP2K5_HUMAN	40304.8	37256.6	32834.1	35095.7	34389.8	32801.9	31096.1	33218.8	37283.4	36872.4	37256.6	34389.8	33218.8	36872.4	-0.20565	-0.295956	-0.0276266	0	0	0	0	0.201903	0.24096	0.950164	0.475035	0.682189	0.982938	0.432327	0.625232	-0.115516	-0.165495	-0.0149523
sp|Q13164|MK07_HUMAN	Q13164	MAPK7	Mitogen-activated protein kinase 7 OS=Homo sapiens GN=MAPK7 PE=1 SV=2	0	5	sp|Q13164|MK07_HUMAN	525337	520369	544808	510195	546343	541001	502682	541531	535825	522141	525337	541001	535825	522141	0.0718998	0.0457612	-0.0176518	0	0	0	0	0.875246	0.801844	0.691547	0.94804	0.950731	0.902303	0.951251	0.972388	0.0423883	0.0285188	-0.00880328
sp|Q13177|PAK2_HUMAN	Q13177	PAK2	Serine/threonine-protein kinase PAK 2 OS=Homo sapiens GN=PAK2 PE=1 SV=3	0	21	sp|Q13177|PAK2_HUMAN	5.11168e+07	5.46082e+07	5.17505e+07	5.36891e+07	5.28561e+07	5.31074e+07	5.28898e+07	5.33552e+07	5.35219e+07	5.42434e+07	5.17505e+07	5.31074e+07	5.33552e+07	5.42434e+07	0.067002	0.0758077	0.116591	0	0	0	0	0.553897	0.537004	0.452183	0.777327	0.852967	0.78438	0.676162	0.801804	0.0373409	0.0440562	0.0678757
sp|Q13185|CBX3_HUMAN	Q13185	CBX3	Chromobox protein homolog 3 OS=Homo sapiens GN=CBX3 PE=1 SV=4	0	7	sp|Q13185|CBX3_HUMAN	1.78847e+07	1.96207e+07	1.86597e+07	1.86509e+07	1.84873e+07	1.82397e+07	1.952e+07	1.84518e+07	1.78713e+07	1.7799e+07	1.86597e+07	1.84873e+07	1.84518e+07	1.7799e+07	-0.0231586	-0.0264329	-0.115592	0	0	0	0	0.630723	0.868375	0.336937	0.82413	0.972481	0.708562	0.679718	0.804264	-0.013393	-0.0161667	-0.0681274
sp|Q13188|STK3_HUMAN,sp|Q13188-2|STK3_HUMAN	Q13188	STK3	Isoform 2 of Serine/threonine-protein kinase 3 OS=Homo sapiens GN=STK3	0	14	sp|Q13188|STK3_HUMAN,sp|Q13188-2|STK3_HUMAN	3.36838e+06	3.14855e+06	3.11237e+06	3.31169e+06	3.43122e+06	3.35391e+06	3.1876e+06	3.23116e+06	3.21419e+06	3.08534e+06	3.14855e+06	3.35391e+06	3.21419e+06	3.08534e+06	0.158902	0.0524711	-0.0498266	0	0	0	0	0.112487	0.970382	0.424566	0.34961	0.993663	0.764063	0.0852234	0.255044	0.0911568	0.029768	-0.0292602
sp|Q13190-2|STX5_HUMAN,sp|Q13190|STX5_HUMAN	Q13190-2	STX5	Isoform 2 of Syntaxin-5 OS=Homo sapiens GN=STX5	0	9	sp|Q13190-2|STX5_HUMAN,sp|Q13190|STX5_HUMAN	4.13035e+06	3.85254e+06	4.41819e+06	4.4859e+06	4.3754e+06	4.23082e+06	4.14696e+06	3.94032e+06	4.00588e+06	3.80624e+06	4.13035e+06	4.3754e+06	4.00588e+06	3.80624e+06	0.13452	-0.0792698	-0.2101	0	0	0	0	0.18098	0.537332	0.240464	0.446496	0.852967	0.628806	0.0699468	0.231535	0.0831518	-0.0441452	-0.117897
sp|Q13191-3|CBLB_HUMAN,sp|Q13191|CBLB_HUMAN,sp|Q13191-2|CBLB_HUMAN	Q13191-3	CBLB	Isoform Truncated 1 of E3 ubiquitin-protein ligase CBL-B OS=Homo sapiens GN=CBLB	0	2	sp|Q13191-3|CBLB_HUMAN,sp|Q13191|CBLB_HUMAN,sp|Q13191-2|CBLB_HUMAN	155467	132422	131265	118030	104876	118554	126757	119600	125680	85710	132422	118030	125680	85710	-0.286703	-0.130023	-1.25798	0	0	0	0	0.00885919	0.0464239	0.00205418	0.0896154	0.38932	0.114572	0.000551766	0.0110394	-0.165986	-0.0753841	-0.627609
sp|Q13200|PSMD2_HUMAN	Q13200	PSMD2	26S proteasome non-ATPase regulatory subunit 2 OS=Homo sapiens GN=PSMD2 PE=1 SV=3	0	39	sp|Q13200|PSMD2_HUMAN	6.77535e+07	7.06473e+07	6.94314e+07	7.01164e+07	6.9127e+07	6.92418e+07	6.90991e+07	6.86066e+07	6.75426e+07	7.08148e+07	6.94314e+07	6.92418e+07	6.86066e+07	7.08148e+07	-0.00326749	-0.0284574	0.0494779	0.013245	0.0110375	0.0154525	0.00662252	0.867024	0.546435	0.55188	0.945063	0.857097	0.839836	0.538817	0.702961	-0.00394454	-0.0172414	0.0284628
sp|Q13203|MYBPH_HUMAN	Q13203	MYBPH	Myosin-binding protein H OS=Homo sapiens GN=MYBPH PE=1 SV=4	0	4	sp|Q13203|MYBPH_HUMAN	480251	448200	448779	377727	397546	394455	465464	462761	475807	451600	448779	394455	465464	451600	-0.330035	0.0892389	0.0171696	0	0	0	0	0.000639813	0.455966	0.72655	0.0235746	0.816999	0.912587	0.000165571	0.00504959	-0.186145	0.0526646	0.00904093
sp|Q13206|DDX10_HUMAN	Q13206	DDX10	Probable ATP-dependent RNA helicase DDX10 OS=Homo sapiens GN=DDX10 PE=1 SV=2	0	19	sp|Q13206|DDX10_HUMAN	3.27751e+06	3.28797e+06	3.28113e+06	3.06273e+06	3.10144e+06	3.31104e+06	3.44954e+06	3.38438e+06	3.3512e+06	2.95403e+06	3.28113e+06	3.10144e+06	3.38438e+06	2.95403e+06	-0.142144	0.0753381	-0.267644	0	0	0	0	0.159387	0.0989827	0.0206584	0.418566	0.511661	0.265442	0.00716978	0.0574076	-0.0812541	0.0446975	-0.151509
sp|Q13217|DNJC3_HUMAN	Q13217	DNAJC3	DnaJ homolog subfamily C member 3 OS=Homo sapiens GN=DNAJC3 PE=1 SV=1	0	19	sp|Q13217|DNJC3_HUMAN	1.42968e+07	1.38338e+07	1.45036e+07	1.45181e+07	1.41784e+07	1.44378e+07	1.4144e+07	1.49351e+07	1.42936e+07	1.47277e+07	1.42968e+07	1.44378e+07	1.42936e+07	1.47277e+07	0.0236277	-0.00379534	0.0700686	0	0	0	0	0.574649	0.491088	0.363968	0.790567	0.832555	0.726777	0.653573	0.786586	0.0141546	-0.00032191	0.0428329
sp|Q13227-2|GPS2_HUMAN,sp|Q13227|GPS2_HUMAN	Q13227-2	GPS2	Isoform 2 of G protein pathway suppressor 2 OS=Homo sapiens GN=GPS2	0	3	sp|Q13227-2|GPS2_HUMAN,sp|Q13227|GPS2_HUMAN	1.06712e+06	965574	1.12938e+06	997207	1.03189e+06	960556	957987	948170	1.01695e+06	1.03488e+06	1.06712e+06	997207	957987	1.03488e+06	-0.165058	-0.27127	-0.0747337	0	0	0	0	0.241405	0.115542	0.819809	0.517577	0.545805	0.943795	0.301623	0.514048	-0.097752	-0.155639	-0.0442496
sp|Q13232|NDK3_HUMAN	Q13232	NME3	Nucleoside diphosphate kinase 3 OS=Homo sapiens GN=NME3 PE=1 SV=2	0	5	sp|Q13232|NDK3_HUMAN	1.73236e+06	1.44793e+06	1.4858e+06	1.47912e+06	1.50586e+06	1.45269e+06	1.47746e+06	1.48889e+06	1.4544e+06	1.52712e+06	1.4858e+06	1.47912e+06	1.47746e+06	1.52712e+06	-0.00942014	-0.0161055	0.0689982	0	0	0	0	0.352841	0.313181	0.856998	0.6244	0.728836	0.954504	0.595897	0.745868	-0.00650169	-0.00811947	0.0395746
sp|Q13233|M3K1_HUMAN	Q13233	MAP3K1	Mitogen-activated protein kinase kinase kinase 1 OS=Homo sapiens GN=MAP3K1 PE=1 SV=4	0	8	sp|Q13233|M3K1_HUMAN	1.16268e+06	1.13615e+06	1.18383e+06	1.09151e+06	1.074e+06	1.12633e+06	1.06062e+06	1.10124e+06	1.08633e+06	1.07021e+06	1.16268e+06	1.09151e+06	1.08633e+06	1.07021e+06	-0.155586	-0.168975	-0.206239	0	0	0	0	0.0350702	0.0125556	0.0682226	0.193427	0.246298	0.420194	0.0225316	0.117349	-0.0911271	-0.0979948	-0.119568
sp|Q13242|SRSF9_HUMAN	Q13242	SRSF9	Serine/arginine-rich splicing factor 9 OS=Homo sapiens GN=SRSF9 PE=1 SV=1	0	12	sp|Q13242|SRSF9_HUMAN	1.89361e+07	2.04825e+07	1.99582e+07	1.97385e+07	1.91548e+07	1.87449e+07	2.05084e+07	2.01341e+07	2.01624e+07	1.96632e+07	1.99582e+07	1.91548e+07	2.01624e+07	1.96632e+07	-0.101737	0.0254807	-0.0347827	0	0	0	0	0.308541	0.359169	0.894721	0.584619	0.762636	0.967687	0.227793	0.440353	-0.0592816	0.0146854	-0.0214901
sp|Q13243|SRSF5_HUMAN	Q13243	SRSF5	Serine/arginine-rich splicing factor 5 OS=Homo sapiens GN=SRSF5 PE=1 SV=1	0	7	sp|Q13243|SRSF5_HUMAN	1.8931e+07	2.03502e+07	1.88867e+07	1.93889e+07	1.92761e+07	2.00333e+07	1.93882e+07	1.96731e+07	1.89192e+07	1.84687e+07	1.8931e+07	1.93889e+07	1.93882e+07	1.84687e+07	0.0570646	0.0534327	-0.0649698	0	0	0	0	0.730194	0.920421	0.331657	0.879972	0.985236	0.705257	0.456241	0.642408	0.0344774	0.0344234	-0.035674
sp|Q13247-3|SRSF6_HUMAN,sp|Q13247|SRSF6_HUMAN	Q13247-3	SRSF6	Isoform SRP55-3 of Serine/arginine-rich splicing factor 6 OS=Homo sapiens GN=SRSF6	0	6	sp|Q13247-3|SRSF6_HUMAN,sp|Q13247|SRSF6_HUMAN	1.56931e+07	1.76348e+07	1.5636e+07	1.56758e+07	1.69389e+07	1.56977e+07	1.68937e+07	1.53213e+07	1.44175e+07	1.49754e+07	1.56931e+07	1.56977e+07	1.53213e+07	1.49754e+07	0.000226752	-0.0629709	-0.120311	0	0	0	0	0.764643	0.35646	0.223295	0.895819	0.760028	0.614911	0.540083	0.703326	0.000427598	-0.0345877	-0.06753
sp|Q13257|MD2L1_HUMAN	Q13257	MAD2L1	Mitotic spindle assembly checkpoint protein MAD2A OS=Homo sapiens GN=MAD2L1 PE=1 SV=1	0	4	sp|Q13257|MD2L1_HUMAN	2.28404e+06	2.27128e+06	2.24061e+06	2.23567e+06	2.10286e+06	2.16135e+06	2.14783e+06	2.18342e+06	2.19201e+06	2.14504e+06	2.27128e+06	2.16135e+06	2.18342e+06	2.14504e+06	-0.120199	-0.0977353	-0.141231	0	0	0	0	0.077598	0.0544129	0.148336	0.290116	0.412556	0.532283	0.115348	0.304561	-0.0715735	-0.0569145	-0.0825023
sp|Q13263|TIF1B_HUMAN	Q13263	TRIM28	Transcription intermediary factor 1-beta OS=Homo sapiens GN=TRIM28 PE=1 SV=5	0	36	sp|Q13263|TIF1B_HUMAN	1.1565e+08	1.21234e+08	1.20373e+08	1.30666e+08	1.26732e+08	1.267e+08	1.21372e+08	1.20843e+08	1.18909e+08	1.23616e+08	1.20373e+08	1.26732e+08	1.20843e+08	1.23616e+08	0.127862	0.0101641	0.0669972	0	0	0.00130719	0	0.0119138	0.610152	0.349718	0.105565	0.886244	0.718698	0.0177306	0.100543	0.0742707	0.00562401	0.038353
sp|Q13277-3|STX3_HUMAN,sp|Q13277-2|STX3_HUMAN,sp|Q13277|STX3_HUMAN	Q13277-3	STX3	Isoform B of Syntaxin-3 OS=Homo sapiens GN=STX3	0	3	sp|Q13277-3|STX3_HUMAN,sp|Q13277-2|STX3_HUMAN,sp|Q13277|STX3_HUMAN	812315	883245	839418	819162	790351	803085	865722	799839	790863	816303	839418	803085	799839	816303	-0.105071	-0.117985	-0.0665728	0	0	0	0	0.104137	0.37412	0.479785	0.337315	0.773698	0.800101	0.460953	0.644837	-0.0638369	-0.0696796	-0.0402835
sp|Q13283|G3BP1_HUMAN	Q13283	G3BP1	Ras GTPase-activating protein-binding protein 1 OS=Homo sapiens GN=G3BP1 PE=1 SV=1	0	17	sp|Q13283|G3BP1_HUMAN	3.47329e+07	3.69912e+07	3.46848e+07	3.6716e+07	3.62712e+07	3.66213e+07	3.65657e+07	3.47756e+07	3.49754e+07	3.47126e+07	3.47329e+07	3.66213e+07	3.49754e+07	3.47126e+07	0.12897	0.0137263	-0.0044149	0	0	0	0	0.236232	0.980514	0.632941	0.512423	0.995473	0.873209	0.37631	0.581571	0.0763822	0.0100381	-0.000840879
sp|Q13286-5|CLN3_HUMAN	Q13286-5	CLN3	Isoform 5 of Battenin OS=Homo sapiens GN=CLN3	0	3	sp|Q13286-5|CLN3_HUMAN	116100	114203	114722	117069	118293	117233	110319	106656	114653	118046	114722	117233	110319	118046	0.0574267	-0.103256	0.0732592	0	0	0	0	0.231009	0.131586	0.444742	0.506283	0.571035	0.780809	0.054948	0.202096	0.0312311	-0.0564653	0.0412002
sp|Q13287|NMI_HUMAN	Q13287	NMI	N-myc-interactor OS=Homo sapiens GN=NMI PE=1 SV=2	0	13	sp|Q13287|NMI_HUMAN	9.21932e+06	8.98563e+06	9.12284e+06	8.56877e+06	8.29417e+06	8.48263e+06	8.5907e+06	8.97134e+06	8.84243e+06	8.40974e+06	9.12284e+06	8.48263e+06	8.84243e+06	8.40974e+06	-0.173624	-0.073934	-0.19768	0	0	0	0	0.00530749	0.129277	0.0590652	0.0706359	0.569334	0.395857	0.0110923	0.0742801	-0.104971	-0.0450399	-0.117421
sp|Q13303-2|KCAB2_HUMAN	Q13303-2	KCNAB2	Isoform 2 of Voltage-gated potassium channel subunit beta-2 OS=Homo sapiens GN=KCNAB2	0	1	sp|Q13303-2|KCAB2_HUMAN	619155	480499	456832	497563	534833	501232	441073	511615	532108	506016	480499	501232	511615	506016	0.111318	0.158998	0.132646	0	0	0	0	0.937849	0.649501	0.905451	0.974622	0.900167	0.970041	0.952431	0.972983	0.0609454	0.0905257	0.0746488
sp|Q13303|KCAB2_HUMAN	Q13303	KCNAB2	Voltage-gated potassium channel subunit beta-2 OS=Homo sapiens GN=KCNAB2 PE=1 SV=2	0	1	sp|Q13303|KCAB2_HUMAN	104666	104899	103349	109819	105345	110874	98868.2	106917	108245	116920	104666	109819	106917	116920	0.117185	0.0499168	0.265683	0	0	0	0	0.0867884	0.922627	0.0165446	0.307959	0.985236	0.242744	0.0497317	0.190572	0.0693452	0.030706	0.159729
sp|Q13309|SKP2_HUMAN	Q13309	SKP2	S-phase kinase-associated protein 2 OS=Homo sapiens GN=SKP2 PE=1 SV=2	0	3	sp|Q13309|SKP2_HUMAN	617075	595275	639979	584295	564772	583204	540918	570320	618774	593573	617075	583204	570320	593573	-0.137047	-0.195792	-0.0955188	0	0	0	0	0.0304528	0.112821	0.389144	0.179585	0.540639	0.743062	0.220353	0.432559	-0.0814444	-0.113674	-0.0560198
sp|Q13310-2|PABP4_HUMAN,sp|Q13310-3|PABP4_HUMAN	Q13310-2	PABPC4	Isoform 2 of Polyadenylate-binding protein 4 OS=Homo sapiens GN=PABPC4	0	1	sp|Q13310-2|PABP4_HUMAN,sp|Q13310-3|PABP4_HUMAN	942963	1.15741e+06	979825	684039	883294	1.15017e+06	1.11465e+06	823693	889043	891438	979825	883294	889043	891438	-0.257707	-0.23988	-0.232536	0	0	0	0	0.300502	0.337408	0.183564	0.576983	0.749254	0.57535	0.707583	0.823644	-0.14963	-0.140272	-0.13639
sp|Q13310|PABP4_HUMAN	Q13310	PABPC4	Polyadenylate-binding protein 4 OS=Homo sapiens GN=PABPC4 PE=1 SV=1	0	1	sp|Q13310|PABP4_HUMAN	103492	98705.1	113228	95674.8	109473	87982.1	113207	90879.6	102307	99151.2	103492	95674.8	102307	99151.2	-0.199518	-0.0309731	-0.10854	0	0	0	0	0.255544	0.619971	0.395726	0.532199	0.88925	0.746098	0.735434	0.839803	-0.113314	-0.0166214	-0.0618224
sp|Q13315|ATM_HUMAN	Q13315	ATM	Serine-protein kinase ATM OS=Homo sapiens GN=ATM PE=1 SV=4	0	48	sp|Q13315|ATM_HUMAN	8.23437e+06	8.32745e+06	8.52732e+06	8.46561e+06	8.40971e+06	8.33453e+06	8.08718e+06	8.43267e+06	8.37632e+06	8.74892e+06	8.32745e+06	8.40971e+06	8.37632e+06	8.74892e+06	0.022996	0.0144001	0.121294	0	0	0	0	0.795183	0.719338	0.2384	0.908796	0.925366	0.628131	0.281149	0.492674	0.0141811	0.00844135	0.0712302
sp|Q13322|GRB10_HUMAN,sp|Q13322-4|GRB10_HUMAN,sp|Q13322-2|GRB10_HUMAN	Q13322	GRB10	Isoform 1 of Growth factor receptor-bound protein 10 OS=Homo sapiens GN=GRB10	0	6	sp|Q13322|GRB10_HUMAN,sp|Q13322-4|GRB10_HUMAN,sp|Q13322-2|GRB10_HUMAN	1.49017e+06	1.6448e+06	1.68526e+06	1.70294e+06	1.68006e+06	1.68721e+06	1.68781e+06	1.60637e+06	1.66897e+06	1.73799e+06	1.6448e+06	1.68721e+06	1.66897e+06	1.73799e+06	0.0649211	0.0357252	0.134492	0	0	0	0	0.167347	0.419752	0.231047	0.429555	0.796553	0.622367	0.273941	0.486415	0.0367265	0.0210414	0.0795011
sp|Q13330|MTA1_HUMAN,sp|Q13330-3|MTA1_HUMAN	Q13330	MTA1	Isoform 3 of Metastasis-associated protein MTA1 OS=Homo sapiens GN=MTA1	0	22	sp|Q13330|MTA1_HUMAN,sp|Q13330-3|MTA1_HUMAN	6.86178e+06	6.93661e+06	7.10379e+06	7.3109e+06	7.04526e+06	6.96937e+06	7.46209e+06	7.11705e+06	7.37978e+06	7.53573e+06	6.93661e+06	7.04526e+06	7.37978e+06	7.53573e+06	0.0379643	0.152354	0.204384	0	0	0	0	0.375761	0.0555099	0.0693756	0.642388	0.415762	0.421586	0.0701767	0.231919	0.0224215	0.0893471	0.119516
sp|Q13347|EIF3I_HUMAN	Q13347	EIF3I	Eukaryotic translation initiation factor 3 subunit I OS=Homo sapiens GN=EIF3I PE=1 SV=1	0	18	sp|Q13347|EIF3I_HUMAN	3.64267e+07	3.74543e+07	3.52602e+07	3.67985e+07	3.67405e+07	3.67123e+07	3.6729e+07	3.67829e+07	3.7655e+07	3.73394e+07	3.64267e+07	3.67405e+07	3.67829e+07	3.73394e+07	0.0187254	0.0208352	0.058122	0	0	0	0	0.633508	0.428171	0.523598	0.825393	0.801148	0.827298	0.701879	0.819765	0.012376	0.0140387	0.0357015
sp|Q13356|PPIL2_HUMAN	Q13356	PPIL2	Peptidyl-prolyl cis-trans isomerase-like 2 OS=Homo sapiens GN=PPIL2 PE=1 SV=1	0	13	sp|Q13356|PPIL2_HUMAN	2.61599e+06	2.60293e+06	2.63956e+06	2.38368e+06	2.35122e+06	2.47657e+06	2.46484e+06	2.58443e+06	2.50167e+06	2.39195e+06	2.61599e+06	2.38368e+06	2.50167e+06	2.39195e+06	-0.231286	-0.110963	-0.223078	0	0	0	0	0.00426132	0.0850154	0.0357802	0.0629006	0.48547	0.329964	0.0087961	0.065056	-0.134166	-0.0644662	-0.129173
sp|Q13362-4|2A5G_HUMAN	Q13362-4	PPP2R5C	Isoform 4 of Serine/threonine-protein phosphatase 2A 56 kDa regulatory subunit gamma isoform OS=Homo sapiens GN=PPP2R5C	0	4	sp|Q13362-4|2A5G_HUMAN	849257	784050	791506	764495	807307	769682	742893	807477	813422	852933	791506	769682	807477	852933	-0.0668744	0.0500209	0.182638	0	0	0	0	0.266898	0.475613	0.284599	0.542822	0.826921	0.667096	0.274506	0.487313	-0.0403368	0.0288212	0.107833
sp|Q13363-2|CTBP1_HUMAN,sp|Q13363|CTBP1_HUMAN	Q13363-2	CTBP1	Isoform 2 of C-terminal-binding protein 1 OS=Homo sapiens GN=CTBP1	0	9	sp|Q13363-2|CTBP1_HUMAN,sp|Q13363|CTBP1_HUMAN	1.06133e+07	1.1272e+07	1.12382e+07	1.12898e+07	1.10235e+07	1.19718e+07	1.16376e+07	1.13842e+07	1.15457e+07	1.09297e+07	1.12382e+07	1.12898e+07	1.15457e+07	1.09297e+07	0.0134929	0.066261	-0.0677814	0	0	0	0	0.280612	0.103669	0.817344	0.55678	0.522064	0.942986	0.299967	0.511975	0.00661137	0.0389521	-0.0401468
sp|Q13367-4|AP3B2_HUMAN,sp|Q13367|AP3B2_HUMAN	Q13367-4	AP3B2	Isoform 4 of AP-3 complex subunit beta-2 OS=Homo sapiens GN=AP3B2	0	1	sp|Q13367-4|AP3B2_HUMAN,sp|Q13367|AP3B2_HUMAN	40748.2	42214.7	39134.5	131306	106110	113914	33035.9	34182.8	36396.6	42201.4	40748.2	113914	34182.8	42201.4	2.54653	-0.862665	0.113907	0	0	0	0	4.63562e-07	0.00160816	0.424146	0.000943695	0.101039	0.764063	1.49466e-08	1.52138e-05	1.48314	-0.253464	0.0505571
sp|Q13370|PDE3B_HUMAN	Q13370	PDE3B	cGMP-inhibited 3',5'-cyclic phosphodiesterase B OS=Homo sapiens GN=PDE3B PE=1 SV=2	0	12	sp|Q13370|PDE3B_HUMAN	2.57448e+06	2.72482e+06	2.79903e+06	2.65218e+06	2.75714e+06	2.54224e+06	2.75381e+06	2.73357e+06	2.68842e+06	2.76903e+06	2.72482e+06	2.65218e+06	2.73357e+06	2.76903e+06	-0.066097	0.00721598	0.0392085	0	0	0	0	0.574517	0.707372	0.585407	0.79052	0.919514	0.853419	0.63587	0.776178	-0.0389806	0.00462908	0.0232235
sp|Q13371|PHLP_HUMAN	Q13371	PDCL	Phosducin-like protein OS=Homo sapiens GN=PDCL PE=1 SV=3	0	4	sp|Q13371|PHLP_HUMAN	914677	986957	988670	862277	904457	809437	1.02474e+06	926488	994013	775244	986957	862277	994013	775244	-0.333739	0.0143266	-0.62302	0	0	0	0	0.0157851	0.608131	0.00605112	0.124071	0.885963	0.168747	0.00354527	0.0369335	-0.194835	0.010278	-0.348336
sp|Q13393-2|PLD1_HUMAN,sp|Q13393|PLD1_HUMAN	Q13393-2	PLD1	Isoform PLD1B of Phospholipase D1 OS=Homo sapiens GN=PLD1	0	7	sp|Q13393-2|PLD1_HUMAN,sp|Q13393|PLD1_HUMAN	939102	879135	886916	958042	961294	897963	918969	877581	982594	962481	886916	958042	918969	962481	0.19289	0.087094	0.203142	0	0	0	0	0.199526	0.467554	0.173567	0.471349	0.822232	0.563089	0.502757	0.67777	0.111291	0.0512187	0.11796
sp|Q13395|TARB1_HUMAN	Q13395	TARBP1	Probable methyltransferase TARBP1 OS=Homo sapiens GN=TARBP1 PE=1 SV=1	0	25	sp|Q13395|TARB1_HUMAN	4.90385e+06	4.58708e+06	4.6958e+06	4.54679e+06	4.6256e+06	4.61385e+06	4.57921e+06	4.79316e+06	4.72406e+06	4.80764e+06	4.6958e+06	4.61385e+06	4.72406e+06	4.80764e+06	-0.040254	0.0154037	0.0591322	0	0	0	0	0.248839	0.809047	0.690993	0.524385	0.952998	0.902157	0.439608	0.62954	-0.0254019	0.0086556	0.0339557
sp|Q13404-2|UB2V1_HUMAN,sp|Q13404-7|UB2V1_HUMAN,sp|Q13404-1|UB2V1_HUMAN,sp|Q13404|UB2V1_HUMAN	Q13404-2	UBE2V1	Isoform 1 of Ubiquitin-conjugating enzyme E2 variant 1 OS=Homo sapiens GN=UBE2V1	0	3	sp|Q13404-2|UB2V1_HUMAN,sp|Q13404-7|UB2V1_HUMAN,sp|Q13404-1|UB2V1_HUMAN,sp|Q13404|UB2V1_HUMAN	1.72653e+06	1.6161e+06	1.63622e+06	1.55628e+06	1.65648e+06	1.60183e+06	1.63588e+06	1.49661e+06	1.53234e+06	1.58778e+06	1.63622e+06	1.60183e+06	1.53234e+06	1.58778e+06	-0.0486956	-0.163234	-0.0725924	0	0	0	0	0.248289	0.0719211	0.332406	0.524359	0.453995	0.705431	0.238249	0.452375	-0.0306441	-0.0946292	-0.0433557
sp|Q13405|RM49_HUMAN	Q13405	MRPL49	39S ribosomal protein L49, mitochondrial OS=Homo sapiens GN=MRPL49 PE=1 SV=1	0	6	sp|Q13405|RM49_HUMAN	7.0523e+06	7.28494e+06	7.03377e+06	7.0871e+06	7.02664e+06	7.2259e+06	7.2203e+06	6.93295e+06	6.91243e+06	6.9008e+06	7.0523e+06	7.0871e+06	6.93295e+06	6.9008e+06	0.0106034	-0.0452057	-0.0562195	0	0	0	0	0.94364	0.523312	0.397322	0.97659	0.846055	0.747032	0.624361	0.767307	0.00710123	-0.0246241	-0.0313313
sp|Q13409-3|DC1I2_HUMAN,sp|Q13409-2|DC1I2_HUMAN	Q13409-3	DYNC1I2	Isoform 2B of Cytoplasmic dynein 1 intermediate chain 2 OS=Homo sapiens GN=DYNC1I2	0	16	sp|Q13409-3|DC1I2_HUMAN,sp|Q13409-2|DC1I2_HUMAN	5.80716e+06	6.26897e+06	6.14577e+06	5.99174e+06	6.07621e+06	5.82247e+06	6.23989e+06	6.03612e+06	5.93354e+06	5.84003e+06	6.14577e+06	5.99174e+06	6.03612e+06	5.84003e+06	-0.0598456	-0.0429461	-0.124973	0	0	0	0	0.509301	0.989218	0.410562	0.747251	0.997143	0.75714	0.638085	0.7776	-0.0366179	-0.0259721	-0.0736161
sp|Q13415|ORC1_HUMAN	Q13415	ORC1	Origin recognition complex subunit 1 OS=Homo sapiens GN=ORC1 PE=1 SV=2	0	11	sp|Q13415|ORC1_HUMAN	1.65719e+06	1.64777e+06	1.64241e+06	1.65309e+06	1.63364e+06	1.64324e+06	1.67051e+06	1.72523e+06	1.68862e+06	1.66712e+06	1.64777e+06	1.64324e+06	1.68862e+06	1.66712e+06	-0.00458611	0.0597998	0.0291856	0	0	0	0	0.833759	0.176241	0.739725	0.927258	0.62834	0.917173	0.253437	0.466803	-0.00397424	0.0353261	0.0168372
sp|Q13416|ORC2_HUMAN	Q13416	ORC2	Origin recognition complex subunit 2 OS=Homo sapiens GN=ORC2 PE=1 SV=2	0	10	sp|Q13416|ORC2_HUMAN	3.55533e+06	3.50607e+06	3.5067e+06	3.39608e+06	3.44366e+06	3.35774e+06	3.57198e+06	3.35299e+06	3.52177e+06	3.60859e+06	3.5067e+06	3.39608e+06	3.52177e+06	3.60859e+06	-0.0780958	0.0101104	0.0699437	0	0	0	0	0.0786251	0.611855	0.476904	0.291285	0.886709	0.799554	0.193113	0.403417	-0.0462427	0.00618882	0.0413233
sp|Q13418|ILK_HUMAN	Q13418	ILK	Integrin-linked protein kinase OS=Homo sapiens GN=ILK PE=1 SV=2	0	12	sp|Q13418|ILK_HUMAN	1.10151e+07	1.07209e+07	1.09414e+07	1.0441e+07	1.01738e+07	1.04141e+07	1.02455e+07	1.02829e+07	9.94027e+06	1.05598e+07	1.09414e+07	1.04141e+07	1.02455e+07	1.05598e+07	-0.115519	-0.161367	-0.0834245	0	0	0	0	0.0266158	0.0093044	0.386422	0.169147	0.223494	0.740908	0.0172435	0.0990223	-0.0712571	-0.0948054	-0.0512194
sp|Q13422-2|IKZF1_HUMAN	Q13422-2	IKZF1	Isoform Ik2 of DNA-binding protein Ikaros OS=Homo sapiens GN=IKZF1	0	1	sp|Q13422-2|IKZF1_HUMAN	508874	516158	480671	501429	525639	491968	519046	507768	546733	451781	508874	501429	519046	451781	-0.0377302	0.0442913	-0.308749	0	0	0	0	0.758908	0.174084	0.0578635	0.894066	0.624745	0.393307	0.0337506	0.151924	-0.0212623	0.0285544	-0.171686
sp|Q13422|IKZF1_HUMAN	Q13422	IKZF1	DNA-binding protein Ikaros OS=Homo sapiens GN=IKZF1 PE=1 SV=1	0	4	sp|Q13422|IKZF1_HUMAN	1.63757e+06	1.74486e+06	1.74171e+06	1.71312e+06	1.68701e+06	1.68869e+06	1.82356e+06	1.77443e+06	1.9548e+06	911443	1.74171e+06	1.68869e+06	1.82356e+06	911443	-0.0705278	0.109516	-1.93359	0	0	0	0	0.785941	0.0428792	3.70192e-05	0.905478	0.380354	0.0334941	3.00353e-07	0.000174698	-0.0445998	0.066254	-0.934283
sp|Q13423|NNTM_HUMAN	Q13423	NNT	NAD(P) transhydrogenase, mitochondrial OS=Homo sapiens GN=NNT PE=1 SV=3	0	39	sp|Q13423|NNTM_HUMAN	7.05094e+07	7.07013e+07	7.20497e+07	7.16369e+07	7.09456e+07	6.86504e+07	7.02832e+07	7.07951e+07	7.2329e+07	7.18157e+07	7.07013e+07	7.09456e+07	7.07951e+07	7.18157e+07	0.00650611	0.00274268	0.0383907	0	0	0	0	0.635344	0.972417	0.761733	0.826984	0.994773	0.926204	0.857601	0.91657	0.00497574	0.00191188	0.0225614
sp|Q13426-2|XRCC4_HUMAN	Q13426-2	XRCC4	Isoform 2 of DNA repair protein XRCC4 OS=Homo sapiens GN=XRCC4	0	1	sp|Q13426-2|XRCC4_HUMAN	571455	548450	563754	493358	496597	479786	606778	555959	533165	470288	563754	493358	555959	470288	-0.328137	-0.03122	-0.456264	0	0	0	0	0.000351679	0.870481	0.00451844	0.0168454	0.972526	0.155905	0.00172051	0.0233892	-0.192432	-0.0200864	-0.26152
sp|Q13426|XRCC4_HUMAN	Q13426	XRCC4	DNA repair protein XRCC4 OS=Homo sapiens GN=XRCC4 PE=1 SV=2	0	1	sp|Q13426|XRCC4_HUMAN	1.19195e+06	1.12495e+06	1.24381e+06	1.08774e+06	1.03225e+06	1.07809e+06	1.37748e+06	1.25215e+06	1.24023e+06	1.02526e+06	1.19195e+06	1.07809e+06	1.25215e+06	1.02526e+06	-0.250572	0.114581	-0.386898	0	0	0	0	0.0108553	0.0675427	0.0338161	0.100842	0.443608	0.324339	0.00146734	0.0206994	-0.144852	0.0710804	-0.217344
sp|Q13427|PPIG_HUMAN	Q13427	PPIG	Peptidyl-prolyl cis-trans isomerase G OS=Homo sapiens GN=PPIG PE=1 SV=2	0	14	sp|Q13427|PPIG_HUMAN	6.8092e+06	6.06403e+06	6.08634e+06	6.09709e+06	6.13012e+06	6.15201e+06	6.50443e+06	6.79553e+06	6.33972e+06	6.19236e+06	6.08634e+06	6.13012e+06	6.50443e+06	6.19236e+06	0.0168778	0.162732	0.0440427	0	0	0	0	0.409877	0.362786	0.76047	0.668462	0.766672	0.925945	0.288653	0.500959	0.0103401	0.0958493	0.0249159
sp|Q13428-7|TCOF_HUMAN	Q13428-7	TCOF1	Isoform 7 of Treacle protein OS=Homo sapiens GN=TCOF1	0	2	sp|Q13428-7|TCOF_HUMAN	105108	117362	108390	103006	112734	112866	109371	107058	119176	108833	108390	112734	109371	108833	0.0976706	0.021169	0.0112978	0	0	0	0	0.867165	0.729367	0.82743	0.945063	0.928876	0.946332	0.944967	0.968092	0.0567009	0.0129974	0.0058853
sp|Q13428|TCOF_HUMAN,sp|Q13428-4|TCOF_HUMAN	Q13428	TCOF1	Isoform 4 of Treacle protein OS=Homo sapiens GN=TCOF1	0	1	sp|Q13428|TCOF_HUMAN,sp|Q13428-4|TCOF_HUMAN	255220	176530	179039	209199	224032	223692	214320	206499	269188	231267	179039	223692	214320	231267	0.591599	0.48093	0.670423	0	0	0	0	0.399454	0.295495	0.419549	0.65952	0.719874	0.761566	0.597374	0.746789	0.32124	0.259497	0.369288
sp|Q13432|U119A_HUMAN	Q13432	UNC119	Protein unc-119 homolog A OS=Homo sapiens GN=UNC119 PE=1 SV=1	0	4	sp|Q13432|U119A_HUMAN	588214	590379	595922	662040	673483	628228	539582	624476	579600	596089	590379	662040	579600	596089	0.280361	-0.0457476	0.025793	0	0	0	0	0.00365309	0.615372	0.813682	0.057803	0.887667	0.942678	0.0336794	0.151745	0.165278	-0.0265839	0.0138876
sp|Q13433|S39A6_HUMAN	Q13433	SLC39A6	Zinc transporter ZIP6 OS=Homo sapiens GN=SLC39A6 PE=1 SV=3	0	2	sp|Q13433|S39A6_HUMAN	253570	257169	270416	247716	268324	275030	252311	268427	291063	255194	257169	268324	268427	255194	0.104868	0.107317	-0.0180184	0	0	0	0	0.72718	0.374164	0.642923	0.878419	0.773698	0.879295	0.718246	0.82913	0.0612602	0.0618149	-0.0111224
sp|Q13435|SF3B2_HUMAN	Q13435	SF3B2	Splicing factor 3B subunit 2 OS=Homo sapiens GN=SF3B2 PE=1 SV=2	0	34	sp|Q13435|SF3B2_HUMAN	4.65639e+07	4.66485e+07	4.58682e+07	4.7529e+07	4.62469e+07	4.66051e+07	4.90376e+07	4.67953e+07	4.64843e+07	4.55365e+07	4.65639e+07	4.66051e+07	4.67953e+07	4.55365e+07	0.00402917	0.00920128	-0.0556642	0.00222222	0	0	0	0.614319	0.322356	0.594985	0.814905	0.736125	0.859645	0.461229	0.644837	0.00127545	0.00715108	-0.0321869
sp|Q13438-2|OS9_HUMAN,sp|Q13438-7|OS9_HUMAN	Q13438-2	OS9	Isoform 2 of Protein OS-9 OS=Homo sapiens GN=OS9	0	1	sp|Q13438-2|OS9_HUMAN,sp|Q13438-7|OS9_HUMAN	265195	241301	297305	256215	270549	227932	327306	276565	290431	298457	265195	256215	290431	298457	-0.091022	0.218357	0.283643	0	0	0	0	0.363343	0.132245	0.249546	0.632877	0.571196	0.637356	0.105598	0.288068	-0.0496988	0.131144	0.170469
sp|Q13438|OS9_HUMAN	Q13438	OS9	Protein OS-9 OS=Homo sapiens GN=OS9 PE=1 SV=1	0	2	sp|Q13438|OS9_HUMAN	654207	709242	676928	694088	702276	655082	680718	676895	692008	687514	676928	694088	680718	687514	0.0638447	0.0123824	0.0396473	0	0	0	0	0.857237	0.846227	0.804516	0.939684	0.968963	0.938295	0.989895	0.993788	0.0361159	0.00805557	0.0223876
sp|Q13439|GOGA4_HUMAN	Q13439	GOLGA4	Golgin subfamily A member 4 OS=Homo sapiens GN=GOLGA4 PE=1 SV=1	0	31	sp|Q13439|GOGA4_HUMAN	3.58995e+06	3.71475e+06	3.5862e+06	3.57767e+06	3.53904e+06	3.46938e+06	3.77736e+06	3.6691e+06	3.72988e+06	3.45852e+06	3.58995e+06	3.53904e+06	3.72988e+06	3.45852e+06	-0.0399536	0.090738	-0.0966325	0	0	0	0	0.192232	0.231933	0.220211	0.462163	0.673979	0.611615	0.0351543	0.154987	-0.0206062	0.0551642	-0.0538081
sp|Q13442|HAP28_HUMAN	Q13442	PDAP1	28 kDa heat- and acid-stable phosphoprotein OS=Homo sapiens GN=PDAP1 PE=1 SV=1	0	8	sp|Q13442|HAP28_HUMAN	2.76789e+07	2.84318e+07	2.70077e+07	2.85938e+07	2.81451e+07	2.76974e+07	2.82234e+07	2.88501e+07	2.75485e+07	2.59254e+07	2.76789e+07	2.81451e+07	2.82234e+07	2.59254e+07	0.0362315	0.0426808	-0.16732	0	0	0	0	0.473153	0.451414	0.131726	0.719072	0.814896	0.514169	0.0754672	0.239528	0.0240964	0.0281016	-0.094421
sp|Q13443|ADAM9_HUMAN	Q13443	ADAM9	Disintegrin and metalloproteinase domain-containing protein 9 OS=Homo sapiens GN=ADAM9 PE=1 SV=1	0	3	sp|Q13443|ADAM9_HUMAN	419709	439031	441268	448171	444582	446052	429568	415290	438090	473356	439031	446052	429568	473356	0.0413286	-0.0574415	0.182938	0	0	0	0	0.187748	0.596575	0.0660052	0.456095	0.880527	0.412811	0.0296135	0.139712	0.0228908	-0.0314359	0.108603
sp|Q13444-3|ADA15_HUMAN,sp|Q13444-5|ADA15_HUMAN,sp|Q13444-8|ADA15_HUMAN,sp|Q13444-7|ADA15_HUMAN,sp|Q13444-2|ADA15_HUMAN,sp|Q13444-12|ADA15_HUMAN,sp|Q13444-4|ADA15_HUMAN,sp|Q13444|ADA15_HUMAN,sp|Q13444-6|ADA15_HUMAN	Q13444-3	ADAM15	Isoform 12 of Disintegrin and metalloproteinase domain-containing protein 15 OS=Homo sapiens GN=ADAM15	0	6	sp|Q13444-3|ADA15_HUMAN,sp|Q13444-5|ADA15_HUMAN,sp|Q13444-8|ADA15_HUMAN,sp|Q13444-7|ADA15_HUMAN,sp|Q13444-2|ADA15_HUMAN,sp|Q13444-12|ADA15_HUMAN,sp|Q13444-4|ADA15_HUMAN,sp|Q13444|ADA15_HUMAN,sp|Q13444-6|ADA15_HUMAN	868192	905414	912642	1.03443e+06	1.00545e+06	921660	998005	937551	995764	1.08331e+06	905414	1.00545e+06	995764	1.08331e+06	0.261835	0.239876	0.43894	0	0	0	0	0.0254999	0.0125251	0.00428275	0.165719	0.246298	0.154249	0.0117324	0.077089	0.15119	0.137226	0.258801
sp|Q13445|TMED1_HUMAN	Q13445	TMED1	Transmembrane emp24 domain-containing protein 1 OS=Homo sapiens GN=TMED1 PE=1 SV=1	0	5	sp|Q13445|TMED1_HUMAN	2.8168e+06	3.00348e+06	2.74254e+06	2.82224e+06	2.71767e+06	2.67559e+06	2.83165e+06	2.89504e+06	2.80856e+06	2.66189e+06	2.8168e+06	2.71767e+06	2.83165e+06	2.66189e+06	-0.0927316	0.00821725	-0.143336	0	0	0	0	0.204537	0.92789	0.203981	0.477644	0.985626	0.595686	0.199529	0.409054	-0.0516894	0.00758516	-0.0816053
sp|Q13451|FKBP5_HUMAN	Q13451	FKBP5	Peptidyl-prolyl cis-trans isomerase FKBP5 OS=Homo sapiens GN=FKBP5 PE=1 SV=2	0	26	sp|Q13451|FKBP5_HUMAN	2.76016e+07	2.85575e+07	2.82201e+07	2.99738e+07	2.91274e+07	2.85858e+07	2.90456e+07	2.8615e+07	2.77203e+07	2.87561e+07	2.82201e+07	2.91274e+07	2.8615e+07	2.87561e+07	0.0766546	0.0348788	0.0475627	0	0	0	0	0.108052	0.594703	0.535597	0.343818	0.879366	0.83282	0.339075	0.548498	0.0456555	0.0200486	0.0271455
sp|Q13459|MYO9B_HUMAN	Q13459	MYO9B	Unconventional myosin-IXb OS=Homo sapiens GN=MYO9B PE=1 SV=3	0	36	sp|Q13459|MYO9B_HUMAN	8.51431e+06	8.3621e+06	8.34689e+06	8.53361e+06	8.24926e+06	8.50579e+06	8.09148e+06	8.23876e+06	8.27923e+06	8.19401e+06	8.3621e+06	8.50579e+06	8.23876e+06	8.19401e+06	0.0436247	-0.0371687	-0.050149	0	0	0	0	0.896454	0.212388	0.456833	0.957667	0.659222	0.787466	0.329156	0.540703	0.0245794	-0.0214392	-0.0292959
sp|Q13464|ROCK1_HUMAN	Q13464	ROCK1	Rho-associated protein kinase 1 OS=Homo sapiens GN=ROCK1 PE=1 SV=1	0	39	sp|Q13464|ROCK1_HUMAN	1.52727e+07	1.64289e+07	1.59047e+07	1.62282e+07	1.56755e+07	1.58068e+07	1.62181e+07	1.56715e+07	1.56881e+07	1.52828e+07	1.59047e+07	1.58068e+07	1.56881e+07	1.52828e+07	-0.0115758	-0.0329264	-0.0974822	0	0	0	0	0.920141	0.991134	0.411693	0.967602	0.997466	0.757608	0.641528	0.779812	-0.00890333	-0.0197821	-0.0575395
sp|Q13469-4|NFAC2_HUMAN,sp|Q13469-3|NFAC2_HUMAN	Q13469-4	NFATC2	Isoform 3 of Nuclear factor of activated T-cells, cytoplasmic 2 OS=Homo sapiens GN=NFATC2	0	6	sp|Q13469-4|NFAC2_HUMAN,sp|Q13469-3|NFAC2_HUMAN	674354	678954	665609	636522	645237	678939	663163	628469	641220	651368	674354	645237	641220	651368	-0.112555	-0.12709	-0.0870329	0	0	0	0	0.231506	0.0756853	0.352015	0.506761	0.464786	0.71961	0.312481	0.524078	-0.0636758	-0.0726865	-0.0500327
sp|Q13472|TOP3A_HUMAN	Q13472	TOP3A	DNA topoisomerase 3-alpha OS=Homo sapiens GN=TOP3A PE=1 SV=1	0	9	sp|Q13472|TOP3A_HUMAN	1.51036e+06	1.57807e+06	1.58399e+06	1.60133e+06	1.64802e+06	1.57792e+06	1.52388e+06	1.49793e+06	1.52786e+06	1.77013e+06	1.57807e+06	1.60133e+06	1.52388e+06	1.77013e+06	0.0372692	-0.0906917	0.273937	0	0	0	0	0.186436	0.244808	0.0193179	0.453856	0.684344	0.257878	0.00237429	0.0292003	0.0211107	-0.05041	0.165691
sp|Q13485|SMAD4_HUMAN	Q13485	SMAD4	Mothers against decapentaplegic homolog 4 OS=Homo sapiens GN=SMAD4 PE=1 SV=1	0	6	sp|Q13485|SMAD4_HUMAN	1.39262e+06	1.42324e+06	1.37037e+06	1.46441e+06	1.49701e+06	1.5447e+06	1.49804e+06	1.45413e+06	1.53185e+06	1.367e+06	1.39262e+06	1.49701e+06	1.49804e+06	1.367e+06	0.173577	0.175427	-0.0509132	0	0	0	0	0.0126597	0.017251	0.573524	0.109668	0.269714	0.848291	0.010986	0.0738111	0.104283	0.10528	-0.026783
sp|Q13487|SNPC2_HUMAN	Q13487	SNAPC2	snRNA-activating protein complex subunit 2 OS=Homo sapiens GN=SNAPC2 PE=1 SV=1	0	1	sp|Q13487|SNPC2_HUMAN	50925.8	53505.7	60869.8	66590.4	62550.1	60187.7	57766.9	56563.7	59886	52338.5	53505.7	62550.1	57766.9	52338.5	0.39646	0.201038	-0.0555357	0	0	0	0	0.0301014	0.2731	0.553518	0.17851	0.702506	0.839937	0.0376948	0.161722	0.225319	0.110549	-0.0318212
sp|Q13488|VPP3_HUMAN	Q13488	TCIRG1	V-type proton ATPase 116 kDa subunit a isoform 3 OS=Homo sapiens GN=TCIRG1 PE=1 SV=3	0	15	sp|Q13488|VPP3_HUMAN	3.62254e+06	3.42169e+06	3.5217e+06	3.91464e+06	3.72009e+06	3.92089e+06	3.63233e+06	3.77626e+06	3.7097e+06	4.07144e+06	3.5217e+06	3.91464e+06	3.7097e+06	4.07144e+06	0.26331	0.130754	0.35502	0	0	0	0	0.00892412	0.0588956	0.013378	0.089937	0.42106	0.225469	0.00475598	0.0442928	0.152606	0.0750273	0.209266
sp|Q13490-2|BIRC2_HUMAN,sp|Q13490|BIRC2_HUMAN	Q13490-2	BIRC2	Isoform 2 of Baculoviral IAP repeat-containing protein 2 OS=Homo sapiens GN=BIRC2	0	5	sp|Q13490-2|BIRC2_HUMAN,sp|Q13490|BIRC2_HUMAN	755748	792196	753010	767931	695752	807001	755382	751588	818568	655559	755748	767931	755382	655559	0.0379172	-0.00608443	-0.373518	0	0	0	0	0.719288	0.744127	0.00995167	0.874115	0.93409	0.207786	0.0760753	0.240669	0.0230716	-0.00069888	-0.20518
sp|Q13492-3|PICAL_HUMAN,sp|Q13492-5|PICAL_HUMAN,sp|Q13492-2|PICAL_HUMAN,sp|Q13492|PICAL_HUMAN	Q13492-3	PICALM	Isoform 2 of Phosphatidylinositol-binding clathrin assembly protein OS=Homo sapiens GN=PICALM	0	15	sp|Q13492-3|PICAL_HUMAN,sp|Q13492-5|PICAL_HUMAN,sp|Q13492-2|PICAL_HUMAN,sp|Q13492|PICAL_HUMAN	6.9668e+06	6.89741e+06	6.8523e+06	6.87605e+06	6.95461e+06	6.90266e+06	6.71696e+06	6.62151e+06	6.7499e+06	6.7935e+06	6.89741e+06	6.90266e+06	6.71696e+06	6.7935e+06	0.00367528	-0.0687066	-0.0374379	0	0	0	0	0.961574	0.120715	0.62513	0.984175	0.557703	0.871807	0.178932	0.388027	0.00109917	-0.0382458	-0.0218979
sp|Q13496|MTM1_HUMAN	Q13496	MTM1	Myotubularin OS=Homo sapiens GN=MTM1 PE=1 SV=2	0	16	sp|Q13496|MTM1_HUMAN	4.43653e+06	4.7565e+06	4.45832e+06	4.27033e+06	4.23292e+06	4.28569e+06	4.31718e+06	4.12946e+06	4.19418e+06	4.36771e+06	4.45832e+06	4.27033e+06	4.19418e+06	4.36771e+06	-0.10295	-0.149479	-0.0479889	0	0	0	0	0.0313409	0.0223986	0.38712	0.182032	0.306512	0.741198	0.0353522	0.155303	-0.0621527	-0.0881109	-0.0296217
sp|Q13501|SQSTM_HUMAN	Q13501	SQSTM1	Sequestosome-1 OS=Homo sapiens GN=SQSTM1 PE=1 SV=1	0	15	sp|Q13501|SQSTM_HUMAN	4.22147e+06	4.37654e+06	4.3277e+06	5.52202e+06	5.50203e+06	5.55478e+06	4.55349e+06	4.37105e+06	4.39686e+06	4.46239e+06	4.3277e+06	5.52202e+06	4.39686e+06	4.46239e+06	0.592423	0.040704	0.0795303	0.00775194	0.00775194	0	0	4.15121e-06	0.192876	0.346712	0.00177912	0.643156	0.717114	1.2384e-06	0.000255855	0.351595	0.0228731	0.0442156
sp|Q13503|MED21_HUMAN	Q13503	MED21	Mediator of RNA polymerase II transcription subunit 21 OS=Homo sapiens GN=MED21 PE=1 SV=1	0	3	sp|Q13503|MED21_HUMAN	321821	306825	334339	294587	304843	307910	317847	293655	341721	299947	321821	304843	317847	299947	-0.137773	-0.0341878	-0.177233	0	0	0	0	0.0680549	0.794039	0.197157	0.269162	0.947821	0.591027	0.3749	0.580241	-0.0781945	-0.017927	-0.101554
sp|Q13505|MTX1_HUMAN	Q13505	MTX1	Metaxin-1 OS=Homo sapiens GN=MTX1 PE=1 SV=2	0	7	sp|Q13505|MTX1_HUMAN	1.80407e+06	1.87606e+06	1.79924e+06	1.69678e+06	1.84234e+06	1.83688e+06	1.71866e+06	1.76133e+06	1.82727e+06	1.76188e+06	1.80407e+06	1.83688e+06	1.76133e+06	1.76188e+06	0.0439406	-0.062405	-0.0610573	0	0	0	0	0.513114	0.22192	0.360797	0.750143	0.665548	0.724195	0.658021	0.788909	0.0260066	-0.0345873	-0.0341381
sp|Q13509|TBB3_HUMAN	Q13509	TUBB3	Tubulin beta-3 chain OS=Homo sapiens GN=TUBB3 PE=1 SV=2	0	3	sp|Q13509|TBB3_HUMAN	358327	271719	349491	679013	683636	705974	312575	274697	279871	421563	349491	683636	279871	421563	1.55711	-0.758052	0.504221	0	0	0	0	2.26881e-05	0.177845	0.0835356	0.00419885	0.629373	0.444886	3.05129e-06	0.00044369	0.967974	-0.320489	0.270493
sp|Q13510|ASAH1_HUMAN,sp|Q13510-2|ASAH1_HUMAN	Q13510	ASAH1	Isoform 2 of Acid ceramidase OS=Homo sapiens GN=ASAH1	0	12	sp|Q13510|ASAH1_HUMAN,sp|Q13510-2|ASAH1_HUMAN	9.61731e+06	1.04794e+07	1.07125e+07	1.09362e+07	1.10367e+07	1.06651e+07	1.02591e+07	1.02904e+07	1.02885e+07	1.06075e+07	1.04794e+07	1.09362e+07	1.02885e+07	1.06075e+07	0.104772	-0.0458797	0.0301499	0	0	0	0	0.104763	0.949064	0.556938	0.33839	0.988832	0.841383	0.178668	0.38784	0.0615549	-0.0265178	0.0175374
sp|Q13523|PRP4B_HUMAN	Q13523	PRPF4B	Serine/threonine-protein kinase PRP4 homolog OS=Homo sapiens GN=PRPF4B PE=1 SV=3	0	16	sp|Q13523|PRP4B_HUMAN	1.22096e+07	1.23185e+07	1.17551e+07	1.13582e+07	1.15304e+07	1.17447e+07	1.23763e+07	1.19034e+07	1.1763e+07	1.09637e+07	1.22096e+07	1.15304e+07	1.19034e+07	1.09637e+07	-0.143608	-0.0636632	-0.27016	0	0	0	0	0.0630376	0.780537	0.0446991	0.260698	0.944497	0.356238	0.0285442	0.137049	-0.0825703	-0.0366453	-0.155283
sp|Q13526|PIN1_HUMAN	Q13526	PIN1	Peptidyl-prolyl cis-trans isomerase NIMA-interacting 1 OS=Homo sapiens GN=PIN1 PE=1 SV=1	0	6	sp|Q13526|PIN1_HUMAN	3.45284e+06	3.58982e+06	3.5577e+06	3.38807e+06	3.50497e+06	3.44518e+06	3.59376e+06	3.55562e+06	3.42904e+06	3.56e+06	3.5577e+06	3.44518e+06	3.55562e+06	3.56e+06	-0.0757136	-0.000311716	0.00331808	0	0	0	0	0.249691	0.924498	0.833324	0.52477	0.985255	0.947732	0.521153	0.691052	-0.0463662	-0.000843112	0.000934705
sp|Q13530-2|SERC3_HUMAN,sp|Q13530|SERC3_HUMAN	Q13530-2	SERINC3	Isoform 2 of Serine incorporator 3 OS=Homo sapiens GN=SERINC3	0	2	sp|Q13530-2|SERC3_HUMAN,sp|Q13530|SERC3_HUMAN	535175	636131	592537	489755	481888	511112	527074	556117	517745	476037	592537	489755	527074	476037	-0.462597	-0.27883	-0.538651	0	0	0	0	0.00696847	0.076494	0.0377264	0.0789385	0.465887	0.334647	0.00900496	0.0659492	-0.274844	-0.168899	-0.315832
sp|Q13535-2|ATR_HUMAN,sp|Q13535|ATR_HUMAN	Q13535-2	ATR	Isoform 2 of Serine/threonine-protein kinase ATR OS=Homo sapiens GN=ATR	0	12	sp|Q13535-2|ATR_HUMAN,sp|Q13535|ATR_HUMAN	1.01937e+06	988995	1.07742e+06	1.00208e+06	1.02076e+06	980044	1.05834e+06	1.01619e+06	1.03975e+06	1.0973e+06	1.01937e+06	1.00208e+06	1.03975e+06	1.0973e+06	-0.0449721	0.0461061	0.177837	0	0	0	0	0.353056	0.730473	0.209915	0.6244	0.929364	0.599788	0.132211	0.327333	-0.0246793	0.0285587	0.106278
sp|Q13541|4EBP1_HUMAN	Q13541	EIF4EBP1	Eukaryotic translation initiation factor 4E-binding protein 1 OS=Homo sapiens GN=EIF4EBP1 PE=1 SV=3	0	4	sp|Q13541|4EBP1_HUMAN	2.46283e+06	2.55946e+06	2.60273e+06	2.66427e+06	2.67209e+06	2.91918e+06	2.70534e+06	2.83482e+06	2.69928e+06	2.74669e+06	2.55946e+06	2.67209e+06	2.70534e+06	2.74669e+06	0.109552	0.139706	0.179417	0	0	0	0	0.040479	0.0156865	0.0958149	0.209219	0.25805	0.465248	0.0701596	0.231919	0.0621238	0.0799665	0.10185
sp|Q13542|4EBP2_HUMAN	Q13542	EIF4EBP2	Eukaryotic translation initiation factor 4E-binding protein 2 OS=Homo sapiens GN=EIF4EBP2 PE=1 SV=1	0	3	sp|Q13542|4EBP2_HUMAN	753719	791604	902547	866149	894831	868958	881618	876722	814058	1.00156e+06	791604	868958	876722	1.00156e+06	0.243444	0.26268	0.574601	0	0	0	0	0.14844	0.326211	0.0458562	0.402461	0.739926	0.360084	0.0492218	0.18942	0.134507	0.147341	0.339392
sp|Q13546|RIPK1_HUMAN	Q13546	RIPK1	Receptor-interacting serine/threonine-protein kinase 1 OS=Homo sapiens GN=RIPK1 PE=1 SV=3	0	9	sp|Q13546|RIPK1_HUMAN	2.70352e+06	2.78924e+06	2.66481e+06	2.82621e+06	2.8228e+06	2.78341e+06	2.49586e+06	2.49322e+06	2.45487e+06	2.66491e+06	2.70352e+06	2.8228e+06	2.49322e+06	2.66491e+06	0.0995708	-0.207234	-0.0372603	0	0	0	0	0.131786	0.00277078	0.597796	0.379212	0.130957	0.861567	0.000374316	0.008714	0.0622879	-0.116828	-0.0207525
sp|Q13547|HDAC1_HUMAN	Q13547	HDAC1	Histone deacetylase 1 OS=Homo sapiens GN=HDAC1 PE=1 SV=1	0	10	sp|Q13547|HDAC1_HUMAN	8.81202e+06	8.75819e+06	8.69754e+06	8.32882e+06	8.42333e+06	8.1826e+06	9.18202e+06	8.5894e+06	8.60946e+06	8.86728e+06	8.75819e+06	8.32882e+06	8.60946e+06	8.86728e+06	-0.124135	-0.0429515	0.0298677	0	0	0	0	0.0214204	0.87636	0.701207	0.150307	0.972542	0.906266	0.073671	0.237488	-0.0725198	-0.0247104	0.0178593
sp|Q13555-8|KCC2G_HUMAN,sp|Q13555-4|KCC2G_HUMAN,sp|Q13555-2|KCC2G_HUMAN,sp|Q13555|KCC2G_HUMAN,sp|Q13555-6|KCC2G_HUMAN	Q13555-8	CAMK2G	Isoform 2 of Calcium/calmodulin-dependent protein kinase type II subunit gamma OS=Homo sapiens GN=CAMK2G	0	10	sp|Q13555-8|KCC2G_HUMAN,sp|Q13555-4|KCC2G_HUMAN,sp|Q13555-2|KCC2G_HUMAN,sp|Q13555|KCC2G_HUMAN,sp|Q13555-6|KCC2G_HUMAN	3.31059e+06	3.34456e+06	3.27646e+06	3.12526e+06	3.1933e+06	3.33221e+06	3.0215e+06	3.07558e+06	3.05952e+06	3.29437e+06	3.31059e+06	3.1933e+06	3.05952e+06	3.29437e+06	-0.0914493	-0.197242	-0.0133487	0	0	0	0	0.232667	0.00263253	0.884153	0.507845	0.129137	0.964584	0.0132098	0.0835152	-0.0520414	-0.113781	-0.00708387
sp|Q13557-6|KCC2D_HUMAN,sp|Q13557-11|KCC2D_HUMAN,sp|Q13557-10|KCC2D_HUMAN,sp|Q13557|KCC2D_HUMAN,sp|Q13557-8|KCC2D_HUMAN	Q13557-6	CAMK2D	Isoform Delta 10 of Calcium/calmodulin-dependent protein kinase type II subunit delta OS=Homo sapiens GN=CAMK2D	0	10	sp|Q13557-6|KCC2D_HUMAN,sp|Q13557-11|KCC2D_HUMAN,sp|Q13557-10|KCC2D_HUMAN,sp|Q13557|KCC2D_HUMAN,sp|Q13557-8|KCC2D_HUMAN	2.96222e+06	3.01775e+06	2.99982e+06	2.99206e+06	3.04321e+06	3.07138e+06	3.05276e+06	3.15706e+06	2.88341e+06	3.10159e+06	2.99982e+06	3.04321e+06	3.05276e+06	3.10159e+06	0.0346538	0.0418846	0.0831333	0	0	0	0	0.449674	0.668421	0.312516	0.701215	0.907973	0.689963	0.754511	0.851557	0.020717	0.0252379	0.0481317
sp|Q13561-3|DCTN2_HUMAN,sp|Q13561-2|DCTN2_HUMAN,sp|Q13561|DCTN2_HUMAN	Q13561-3	DCTN2	Isoform 2 of Dynactin subunit 2 OS=Homo sapiens GN=DCTN2	0	16	sp|Q13561-3|DCTN2_HUMAN,sp|Q13561-2|DCTN2_HUMAN,sp|Q13561|DCTN2_HUMAN	1.26775e+07	1.25666e+07	1.2645e+07	1.22684e+07	1.235e+07	1.22474e+07	1.30392e+07	1.25027e+07	1.24916e+07	1.24888e+07	1.2645e+07	1.22684e+07	1.25027e+07	1.24888e+07	-0.0724206	-0.0267867	-0.0289188	0	0	0	0	0.134637	0.860436	0.731774	0.384006	0.97128	0.914352	0.316901	0.528287	-0.0436144	-0.0163284	-0.0179274
sp|Q13563|PKD2_HUMAN,sp|Q13563-3|PKD2_HUMAN	Q13563	PKD2	Isoform 3 of Polycystin-2 OS=Homo sapiens GN=PKD2	0	4	sp|Q13563|PKD2_HUMAN,sp|Q13563-3|PKD2_HUMAN	268712	262351	276217	280493	277017	280236	265296	259148	272740	280492	268712	280236	265296	280492	0.103643	-0.0380101	0.104321	0	0	0	0	0.105402	0.602517	0.305986	0.339739	0.883107	0.683767	0.100747	0.281604	0.0605806	-0.0184602	0.0618982
sp|Q13564-2|ULA1_HUMAN,sp|Q13564-4|ULA1_HUMAN,sp|Q13564|ULA1_HUMAN	Q13564-2	NAE1	Isoform 2 of NEDD8-activating enzyme E1 regulatory subunit OS=Homo sapiens GN=NAE1	0	16	sp|Q13564-2|ULA1_HUMAN,sp|Q13564-4|ULA1_HUMAN,sp|Q13564|ULA1_HUMAN	1.01887e+07	1.06318e+07	1.05632e+07	1.00782e+07	9.88093e+06	9.92925e+06	1.04953e+07	1.0059e+07	1.03112e+07	1.02504e+07	1.05632e+07	9.92925e+06	1.03112e+07	1.02504e+07	-0.147944	-0.057381	-0.0710369	0	0	0	0	0.0428482	0.465973	0.592784	0.215912	0.82223	0.857967	0.145765	0.346965	-0.089293	-0.0348347	-0.0433684
sp|Q13568-4|IRF5_HUMAN,sp|Q13568|IRF5_HUMAN	Q13568-4	IRF5	Isoform 4 of Interferon regulatory factor 5 OS=Homo sapiens GN=IRF5	0	10	sp|Q13568-4|IRF5_HUMAN,sp|Q13568|IRF5_HUMAN	1.80963e+06	1.79146e+06	1.90094e+06	1.76126e+06	1.79199e+06	1.7878e+06	1.86011e+06	1.9103e+06	1.88745e+06	1.72277e+06	1.80963e+06	1.7878e+06	1.88745e+06	1.72277e+06	-0.0306474	0.0998091	-0.12711	0	0	0	0	0.220736	0.250804	0.174853	0.497216	0.689092	0.563891	0.0286751	0.137349	-0.0175035	0.0607463	-0.0709598
sp|Q13569|TDG_HUMAN	Q13569	TDG	G/T mismatch-specific thymine DNA glycosylase OS=Homo sapiens GN=TDG PE=1 SV=2	0	4	sp|Q13569|TDG_HUMAN	551814	608305	579443	520696	547101	535011	515058	560980	534844	520744	579443	535011	534844	520744	-0.190551	-0.194137	-0.261452	0	0	0	0	0.02913	0.056505	0.0804374	0.175909	0.416524	0.440671	0.0601845	0.21313	-0.115099	-0.115548	-0.154092
sp|Q13571|LAPM5_HUMAN	Q13571	LAPTM5	Lysosomal-associated transmembrane protein 5 OS=Homo sapiens GN=LAPTM5 PE=1 SV=1	0	4	sp|Q13571|LAPM5_HUMAN	827660	876477	875389	603279	639756	575530	842152	775600	783005	834888	875389	603279	783005	834888	-0.966928	-0.259332	-0.105248	0	0	0	0	1.91572e-05	0.047565	0.495435	0.00372378	0.394018	0.807997	1.47953e-05	0.00118116	-0.537098	-0.160904	-0.0683427
sp|Q13572|ITPK1_HUMAN	Q13572	ITPK1	Inositol-tetrakisphosphate 1-kinase OS=Homo sapiens GN=ITPK1 PE=1 SV=2	0	4	sp|Q13572|ITPK1_HUMAN	464137	511556	489224	439159	436745	479236	497194	483611	459481	447806	489224	439159	483611	447806	-0.269225	-0.0264847	-0.219005	0	0	0	0	0.0680964	0.624668	0.13761	0.269162	0.889462	0.519299	0.14502	0.345999	-0.155754	-0.0166494	-0.127621
sp|Q13573|SNW1_HUMAN	Q13573	SNW1	SNW domain-containing protein 1 OS=Homo sapiens GN=SNW1 PE=1 SV=1	0	18	sp|Q13573|SNW1_HUMAN	1.79246e+07	1.9699e+07	1.97294e+07	1.67324e+07	1.75626e+07	1.70007e+07	1.90715e+07	1.85725e+07	1.88283e+07	1.49025e+07	1.9699e+07	1.70007e+07	1.88283e+07	1.49025e+07	-0.356872	-0.107811	-0.717485	0	0	0	0	0.0106277	0.644448	0.00586054	0.0994727	0.898125	0.16628	0.000532968	0.0107691	-0.212526	-0.0652208	-0.40257
sp|Q13574|DGKZ_HUMAN	Q13574	DGKZ	Diacylglycerol kinase zeta OS=Homo sapiens GN=DGKZ PE=1 SV=3	0	27	sp|Q13574|DGKZ_HUMAN	5.34857e+06	5.20812e+06	5.0864e+06	4.94572e+06	5.13024e+06	4.95342e+06	5.19823e+06	5.28912e+06	5.15586e+06	5.10803e+06	5.20812e+06	4.95342e+06	5.19823e+06	5.10803e+06	-0.123523	-0.00726701	-0.0482331	0	0	0	0	0.108969	0.993986	0.597625	0.345401	0.998523	0.861567	0.197131	0.407418	-0.0723363	-0.00274173	-0.0279945
sp|Q13576|IQGA2_HUMAN	Q13576	IQGAP2	Ras GTPase-activating-like protein IQGAP2 OS=Homo sapiens GN=IQGAP2 PE=1 SV=4	0	56	sp|Q13576|IQGA2_HUMAN	2.648e+07	2.734e+07	2.63044e+07	2.67219e+07	2.74249e+07	2.77859e+07	2.68414e+07	2.76796e+07	2.69988e+07	2.65513e+07	2.648e+07	2.74249e+07	2.69988e+07	2.65513e+07	0.0814963	0.0445127	0.00401132	0	0	0	0	0.312131	0.419146	0.874183	0.587536	0.796502	0.960573	0.562524	0.720635	0.0505792	0.0279906	0.00387848
sp|Q13586|STIM1_HUMAN	Q13586	STIM1	Stromal interaction molecule 1 OS=Homo sapiens GN=STIM1 PE=1 SV=3	0	15	sp|Q13586|STIM1_HUMAN	4.72341e+06	5.04933e+06	4.95082e+06	5.04508e+06	4.94969e+06	4.82678e+06	4.87894e+06	4.79052e+06	4.78756e+06	4.87056e+06	4.95082e+06	4.94969e+06	4.79052e+06	4.87056e+06	-0.000959701	-0.0800725	-0.0383541	0	0	0	0	0.785911	0.460808	0.864429	0.905478	0.81983	0.957876	0.703586	0.820748	-0.000329998	-0.0474845	-0.0235792
sp|Q13588|GRAP_HUMAN	Q13588	GRAP	GRB2-related adapter protein OS=Homo sapiens GN=GRAP PE=1 SV=1	0	1	sp|Q13588|GRAP_HUMAN	62090.6	58862.6	63042.1	57249.1	55486.8	63695.8	58068.2	66890.3	58079.4	55564	62090.6	57249.1	58079.4	55564	-0.205708	-0.16956	-0.285109	0	0	0	0	0.313366	0.875087	0.0654308	0.588546	0.972526	0.412067	0.469675	0.652211	-0.117122	-0.0963498	-0.160225
sp|Q13595|TRA2A_HUMAN,sp|Q13595-3|TRA2A_HUMAN	Q13595	TRA2A	Isoform 3 of Transformer-2 protein homolog alpha OS=Homo sapiens GN=TRA2A	0	4	sp|Q13595|TRA2A_HUMAN,sp|Q13595-3|TRA2A_HUMAN	1.26205e+06	1.1796e+06	1.17172e+06	1.26847e+06	1.40171e+06	1.29687e+06	1.33482e+06	1.28612e+06	1.383e+06	1.24231e+06	1.1796e+06	1.29687e+06	1.33482e+06	1.24231e+06	0.24589	0.311932	0.13739	0	0	0	0	0.0306087	0.0109644	0.504729	0.179832	0.235435	0.814508	0.0424227	0.174205	0.136735	0.178345	0.0747209
sp|Q13596|SNX1_HUMAN	Q13596	SNX1	Sorting nexin-1 OS=Homo sapiens GN=SNX1 PE=1 SV=3	0	17	sp|Q13596|SNX1_HUMAN	1.05401e+07	1.08035e+07	1.06227e+07	1.0988e+07	1.06623e+07	1.07668e+07	1.06995e+07	1.06451e+07	1.03445e+07	1.07666e+07	1.06227e+07	1.07668e+07	1.06451e+07	1.07666e+07	0.0363821	0.00594343	0.0344458	0	0	0	0	0.468096	0.660624	0.758996	0.715182	0.905303	0.92593	0.605778	0.753337	0.0194404	0.00304284	0.0194101
sp|Q13601|KRR1_HUMAN	Q13601	KRR1	KRR1 small subunit processome component homolog OS=Homo sapiens GN=KRR1 PE=1 SV=4	0	12	sp|Q13601|KRR1_HUMAN	6.75486e+06	7.23288e+06	7.05845e+06	6.59613e+06	6.67462e+06	6.46484e+06	6.72376e+06	7.04808e+06	6.73456e+06	6.13072e+06	7.05845e+06	6.59613e+06	6.73456e+06	6.13072e+06	-0.162313	-0.112324	-0.351346	0	0	0	0	0.0308226	0.346234	0.0230292	0.180328	0.754926	0.27589	0.011482	0.0761606	-0.0977311	-0.067769	-0.203294
sp|Q13608|PEX6_HUMAN	Q13608	PEX6	Peroxisome assembly factor 2 OS=Homo sapiens GN=PEX6 PE=1 SV=2	0	4	sp|Q13608|PEX6_HUMAN	898492	946041	862322	885004	880477	998957	926350	938042	937249	1.00888e+06	898492	885004	937249	1.00888e+06	-0.0406858	0.100969	0.277625	0	0	0	0	0.64472	0.230104	0.0644506	0.829933	0.673039	0.409696	0.246399	0.460507	-0.0218206	0.0609272	0.167176
sp|Q13610|PWP1_HUMAN	Q13610	PWP1	Periodic tryptophan protein 1 homolog OS=Homo sapiens GN=PWP1 PE=1 SV=1	0	9	sp|Q13610|PWP1_HUMAN	3.14047e+06	3.39517e+06	3.17419e+06	3.08818e+06	3.08711e+06	3.17429e+06	3.17501e+06	3.14898e+06	3.22734e+06	3.12685e+06	3.17419e+06	3.08818e+06	3.17501e+06	3.12685e+06	-0.066043	-0.000612441	-0.0357019	0	0	0	0	0.1937	0.554807	0.480862	0.464594	0.861702	0.800912	0.440717	0.630602	-0.0396348	0.000373566	-0.0216791
sp|Q13613|MTMR1_HUMAN	Q13613	MTMR1	Myotubularin-related protein 1 OS=Homo sapiens GN=MTMR1 PE=1 SV=4	0	2	sp|Q13613|MTMR1_HUMAN	158519	149694	158621	153039	146184	141147	136008	139270	148032	152177	158519	146184	139270	152177	-0.199443	-0.322895	-0.0976132	0	0	0	0	0.0809465	0.0135539	0.605146	0.295847	0.249746	0.864722	0.0540482	0.200065	-0.11687	-0.186775	-0.0589058
sp|Q13614|MTMR2_HUMAN	Q13614	MTMR2	Myotubularin-related protein 2 OS=Homo sapiens GN=MTMR2 PE=1 SV=4	0	2	sp|Q13614|MTMR2_HUMAN	127380	137934	135228	112480	118544	99581.4	137038	123681	127594	113910	135228	112480	127594	113910	-0.460836	-0.137601	-0.427236	0	0	0	0	0.00512073	0.38969	0.0173786	0.0691511	0.785171	0.24697	0.00881418	0.0650755	-0.265719	-0.0838303	-0.247489
sp|Q13615-2|MTMR3_HUMAN,sp|Q13615-3|MTMR3_HUMAN,sp|Q13615|MTMR3_HUMAN	Q13615-2	MTMR3	Isoform A of Myotubularin-related protein 3 OS=Homo sapiens GN=MTMR3	0	4	sp|Q13615-2|MTMR3_HUMAN,sp|Q13615-3|MTMR3_HUMAN,sp|Q13615|MTMR3_HUMAN	190869	207792	191747	194766	187932	203200	211132	201380	180996	193938	191747	194766	201380	193938	0.0416385	0.12491	0.0300282	0	0	0	0	0.823783	0.93164	0.781915	0.922324	0.985994	0.93289	0.986749	0.992478	0.0225413	0.0707201	0.0163955
sp|Q13616|CUL1_HUMAN	Q13616	CUL1	Cullin-1 OS=Homo sapiens GN=CUL1 PE=1 SV=2	0	26	sp|Q13616|CUL1_HUMAN	1.0199e+07	9.95503e+06	9.97111e+06	1.01241e+07	1.04428e+07	1.01446e+07	1.00544e+07	1.01177e+07	1.0148e+07	1.0205e+07	9.97111e+06	1.01446e+07	1.01177e+07	1.0205e+07	0.0457608	0.0366697	0.0584	0	0	0	0	0.338748	0.722188	0.638757	0.612602	0.927129	0.875656	0.671583	0.798816	0.0248796	0.0210531	0.0334446
sp|Q13617|CUL2_HUMAN,sp|Q13617-2|CUL2_HUMAN	Q13617	CUL2	Isoform 2 of Cullin-2 OS=Homo sapiens GN=CUL2	0	25	sp|Q13617|CUL2_HUMAN,sp|Q13617-2|CUL2_HUMAN	1.1661e+07	1.17696e+07	1.14058e+07	1.11562e+07	1.16415e+07	1.10312e+07	1.14534e+07	1.18543e+07	1.17152e+07	1.12051e+07	1.1661e+07	1.11562e+07	1.17152e+07	1.12051e+07	-0.11081	0.00844348	-0.100564	0	0	0	0	0.216207	0.792766	0.332707	0.491918	0.947665	0.705431	0.265221	0.478061	-0.0638419	0.00669475	-0.0575339
sp|Q13618|CUL3_HUMAN	Q13618	CUL3	Cullin-3 OS=Homo sapiens GN=CUL3 PE=1 SV=2	0	29	sp|Q13618|CUL3_HUMAN	1.33756e+07	1.39047e+07	1.3927e+07	1.37061e+07	1.37563e+07	1.41763e+07	1.40223e+07	1.41582e+07	1.38169e+07	1.33578e+07	1.39047e+07	1.37563e+07	1.40223e+07	1.33578e+07	-0.0283196	0.0182535	-0.099714	0	0	0	0	0.628023	0.37309	0.468471	0.82272	0.773391	0.794081	0.36925	0.576057	-0.0154779	0.0121474	-0.0578934
sp|Q13619|CUL4A_HUMAN	Q13619	CUL4A	Cullin-4A OS=Homo sapiens GN=CUL4A PE=1 SV=3	0	20	sp|Q13619|CUL4A_HUMAN	5.84932e+06	5.82187e+06	5.93761e+06	5.72227e+06	5.65246e+06	5.53837e+06	6.10884e+06	5.73737e+06	5.75962e+06	5.94846e+06	5.84932e+06	5.65246e+06	5.75962e+06	5.94846e+06	-0.0889212	-0.0409784	0.0388632	0	0	0	0	0.062952	0.981781	0.690531	0.260609	0.995473	0.901929	0.188866	0.398002	-0.0493906	-0.0222964	0.0242482
sp|Q13620|CUL4B_HUMAN,sp|Q13620-1|CUL4B_HUMAN	Q13620	CUL4B	Isoform 2 of Cullin-4B OS=Homo sapiens GN=CUL4B	0	22	sp|Q13620|CUL4B_HUMAN,sp|Q13620-1|CUL4B_HUMAN	1.00638e+07	9.72796e+06	9.82226e+06	9.70959e+06	9.706e+06	9.66093e+06	9.85869e+06	9.9005e+06	9.9325e+06	9.46378e+06	9.82226e+06	9.706e+06	9.9005e+06	9.46378e+06	-0.0297883	0.0203163	-0.0908746	0	0	0	0	0.339625	0.885636	0.266584	0.613475	0.976538	0.651485	0.202098	0.411832	-0.0171784	0.0114457	-0.0536396
sp|Q13625-2|ASPP2_HUMAN	Q13625-2	TP53BP2	Isoform 2 of Apoptosis-stimulating of p53 protein 2 OS=Homo sapiens GN=TP53BP2	0	1	sp|Q13625-2|ASPP2_HUMAN	178260	171066	173845	157657	182388	171269	171966	168516	168271	153360	173845	171269	168516	153360	-0.0331367	-0.0758919	-0.320533	0	0	0	0	0.53679	0.199172	0.0154222	0.766664	0.649075	0.238309	0.126245	0.319357	-0.0215362	-0.0449192	-0.180879
sp|Q13627|DYR1A_HUMAN,sp|Q13627-2|DYR1A_HUMAN	Q13627	DYRK1A	Isoform 1 of Dual specificity tyrosine-phosphorylation-regulated kinase 1A OS=Homo sapiens GN=DYRK1A	0	9	sp|Q13627|DYR1A_HUMAN,sp|Q13627-2|DYR1A_HUMAN	1.3069e+06	1.32688e+06	1.3003e+06	1.26019e+06	1.27655e+06	1.24211e+06	1.3509e+06	1.34289e+06	1.32286e+06	1.28979e+06	1.3069e+06	1.26019e+06	1.34289e+06	1.28979e+06	-0.0926128	0.063776	-0.034878	0	0	0	0	0.0583534	0.279735	0.624594	0.250794	0.705556	0.871786	0.0238932	0.121601	-0.0525057	0.0391901	-0.019018
sp|Q13630|FCL_HUMAN	Q13630	TSTA3	GDP-L-fucose synthase OS=Homo sapiens GN=TSTA3 PE=1 SV=1	0	10	sp|Q13630|FCL_HUMAN	8.0709e+06	5.40923e+06	5.85324e+06	5.56051e+06	5.74363e+06	5.82877e+06	5.47708e+06	5.49389e+06	5.49437e+06	5.84312e+06	5.85324e+06	5.74363e+06	5.49389e+06	5.84312e+06	-0.0477679	-0.160198	-0.00301574	0	0	0	0	0.316244	0.177178	0.636357	0.591044	0.629151	0.874914	0.422257	0.617757	-0.027273	-0.0914057	-0.00249632
sp|Q13636|RAB31_HUMAN	Q13636	RAB31	Ras-related protein Rab-31 OS=Homo sapiens GN=RAB31 PE=1 SV=1	0	5	sp|Q13636|RAB31_HUMAN	1.46429e+06	1.47499e+06	1.42972e+06	1.40782e+06	1.41232e+06	1.41221e+06	1.34816e+06	1.46689e+06	1.44707e+06	1.38258e+06	1.46429e+06	1.41221e+06	1.44707e+06	1.38258e+06	-0.092048	-0.0312567	-0.14321	0	0	0	0	0.114771	0.380684	0.180911	0.35266	0.778292	0.571095	0.403576	0.603105	-0.0522531	-0.0170725	-0.0828436
sp|Q13637|RAB32_HUMAN	Q13637	RAB32	Ras-related protein Rab-32 OS=Homo sapiens GN=RAB32 PE=1 SV=3	0	7	sp|Q13637|RAB32_HUMAN	4.15994e+06	4.07748e+06	4.13438e+06	4.0991e+06	4.10988e+06	4.21102e+06	4.14915e+06	4.42681e+06	4.17674e+06	4.19289e+06	4.13438e+06	4.10988e+06	4.17674e+06	4.19289e+06	-0.0154359	0.0255572	0.0358561	0	0	0	0	0.835016	0.241113	0.622696	0.927855	0.682189	0.871167	0.508411	0.68175	-0.00857536	0.014704	0.0202736
sp|Q13642-4|FHL1_HUMAN,sp|Q13642-5|FHL1_HUMAN,sp|Q13642-1|FHL1_HUMAN	Q13642-4	FHL1	Isoform 1 of Four and a half LIM domains protein 1 OS=Homo sapiens GN=FHL1	0	7	sp|Q13642-4|FHL1_HUMAN,sp|Q13642-5|FHL1_HUMAN,sp|Q13642-1|FHL1_HUMAN	1.97706e+06	1.9256e+06	1.98629e+06	1.78263e+06	2.01342e+06	1.91683e+06	1.94195e+06	2.05332e+06	2.03635e+06	1.97383e+06	1.97706e+06	1.91683e+06	2.03635e+06	1.97383e+06	-0.0765335	0.0685093	-0.00611674	0	0	0	0	0.368898	0.326917	0.872739	0.638185	0.741114	0.960107	0.401422	0.600613	-0.0446369	0.0426286	-0.00235892
sp|Q13643|FHL3_HUMAN	Q13643	FHL3	Four and a half LIM domains protein 3 OS=Homo sapiens GN=FHL3 PE=1 SV=4	0	6	sp|Q13643|FHL3_HUMAN	1.02111e+06	1.09147e+06	1.01094e+06	1.03223e+06	1.11237e+06	1.00349e+06	1.07463e+06	1.12593e+06	1.06935e+06	1.07553e+06	1.02111e+06	1.03223e+06	1.07463e+06	1.07553e+06	0.0248982	0.121609	0.12609	0	0	0	0	0.834177	0.143777	0.488195	0.927347	0.586062	0.803766	0.501593	0.676909	0.0156297	0.0737103	0.0749146
sp|Q13671|RIN1_HUMAN	Q13671	RIN1	Ras and Rab interactor 1 OS=Homo sapiens GN=RIN1 PE=1 SV=4	0	1	sp|Q13671|RIN1_HUMAN	41382.4	40952.3	40438.8	40093.3	42288	47351.8	48678.7	42512.1	39138.5	46995.2	40952.3	42288	42512.1	46995.2	0.0842962	0.09897	0.346713	0	0	0	0	0.249038	0.32259	0.00867752	0.524385	0.736224	0.192537	0.413207	0.611135	0.0463022	0.0539287	0.198568
sp|Q13685|AAMP_HUMAN	Q13685	AAMP	Angio-associated migratory cell protein OS=Homo sapiens GN=AAMP PE=1 SV=2	0	11	sp|Q13685|AAMP_HUMAN	6.15036e+06	6.70637e+06	6.62231e+06	6.08761e+06	6.1582e+06	6.1664e+06	6.16802e+06	5.75146e+06	6.33496e+06	5.94292e+06	6.62231e+06	6.1582e+06	6.16802e+06	5.94292e+06	-0.174646	-0.171608	-0.261877	0	0	0	0	0.0766762	0.104839	0.12365	0.287863	0.522783	0.503946	0.148835	0.351105	-0.104825	-0.102526	-0.156161
sp|Q13686|ALKB1_HUMAN	Q13686	ALKBH1	Alkylated DNA repair protein alkB homolog 1 OS=Homo sapiens GN=ALKBH1 PE=1 SV=2	0	5	sp|Q13686|ALKB1_HUMAN	559668	588436	620785	564379	637923	599461	620252	614286	654709	560001	588436	599461	620252	560001	0.0498118	0.129586	-0.12592	0	0	0	0	0.66172	0.0806851	0.358515	0.839443	0.4761	0.721907	0.177997	0.386734	0.0267814	0.0759697	-0.0714557
sp|Q13724|MOGS_HUMAN	Q13724	MOGS	Mannosyl-oligosaccharide glucosidase OS=Homo sapiens GN=MOGS PE=1 SV=5	0	24	sp|Q13724|MOGS_HUMAN	1.44778e+07	1.50054e+07	1.51128e+07	1.45952e+07	1.51534e+07	1.43848e+07	1.49929e+07	1.50442e+07	1.53164e+07	1.49477e+07	1.50054e+07	1.45952e+07	1.50442e+07	1.49477e+07	-0.0676704	0.00577243	-0.00937071	0	0	0	0	0.65504	0.424454	0.878146	0.835859	0.799272	0.962769	0.60203	0.750395	-0.0399861	0.00372746	-0.00555968
sp|Q13740|CD166_HUMAN,sp|Q13740-2|CD166_HUMAN	Q13740	ALCAM	Isoform 2 of CD166 antigen OS=Homo sapiens GN=ALCAM	0	7	sp|Q13740|CD166_HUMAN,sp|Q13740-2|CD166_HUMAN	1.83121e+06	2.09722e+06	2.05681e+06	1.89182e+06	1.89635e+06	1.86454e+06	2.02605e+06	1.92076e+06	1.96642e+06	1.97148e+06	2.05681e+06	1.89182e+06	1.96642e+06	1.97148e+06	-0.201177	-0.106735	-0.0995904	0	0	0	0	0.178947	0.792131	0.879706	0.444884	0.947665	0.963463	0.422653	0.617934	-0.12063	-0.0648362	-0.06113
sp|Q13761-2|RUNX3_HUMAN,sp|Q13761|RUNX3_HUMAN	Q13761-2	RUNX3	Isoform 2 of Runt-related transcription factor 3 OS=Homo sapiens GN=RUNX3	0	4	sp|Q13761-2|RUNX3_HUMAN,sp|Q13761|RUNX3_HUMAN	334579	331235	325524	323144	332796	336411	334716	345951	355600	336911	331235	332796	345951	336911	0.0108334	0.107963	0.0433852	0	0	0	0	0.962768	0.0883304	0.575983	0.984655	0.49151	0.849279	0.185249	0.39427	0.00678249	0.0627131	0.0245131
sp|Q13769|THOC5_HUMAN	Q13769	THOC5	THO complex subunit 5 homolog OS=Homo sapiens GN=THOC5 PE=1 SV=2	0	20	sp|Q13769|THOC5_HUMAN	9.73269e+06	9.75746e+06	9.5858e+06	9.7836e+06	9.53874e+06	9.45986e+06	9.37865e+06	9.54162e+06	9.44561e+06	9.60778e+06	9.73269e+06	9.53874e+06	9.44561e+06	9.60778e+06	-0.0532677	-0.0762827	-0.0334912	0	0	0	0	0.592433	0.198351	0.794021	0.801903	0.648246	0.934178	0.521115	0.691052	-0.0290394	-0.0431945	-0.0186352
sp|Q13772-4|NCOA4_HUMAN,sp|Q13772|NCOA4_HUMAN,sp|Q13772-3|NCOA4_HUMAN	Q13772-4	NCOA4	Isoform 3 of Nuclear receptor coactivator 4 OS=Homo sapiens GN=NCOA4	0	5	sp|Q13772-4|NCOA4_HUMAN,sp|Q13772|NCOA4_HUMAN,sp|Q13772-3|NCOA4_HUMAN	520397	534156	528611	492154	477762	497174	438035	455409	477728	442168	528611	492154	455409	442168	-0.168185	-0.366554	-0.444218	0	0	0	0	0.00623054	0.00102399	0.00339687	0.0763085	0.0800726	0.140743	0.000708231	0.0130438	-0.103097	-0.215043	-0.257612
sp|Q13794|APR_HUMAN	Q13794	PMAIP1	Phorbol-12-myristate-13-acetate-induced protein 1 OS=Homo sapiens GN=PMAIP1 PE=1 SV=1	0	1	sp|Q13794|APR_HUMAN	63528.4	67310.9	64063	96769.3	93382.9	93716.2	59099.5	59400.2	53668.9	63390.7	64063	93716.2	59099.5	63390.7	0.903602	-0.236775	-0.0301416	0	0	0	0	1.39864e-06	0.00797675	0.560245	0.00120055	0.20564	0.841654	4.31029e-07	0.000194993	0.548806	-0.116347	-0.0152207
sp|Q13795|ARFRP_HUMAN	Q13795	ARFRP1	ADP-ribosylation factor-related protein 1 OS=Homo sapiens GN=ARFRP1 PE=1 SV=1	0	5	sp|Q13795|ARFRP_HUMAN	1.48376e+06	1.55851e+06	1.50419e+06	1.43851e+06	1.46441e+06	1.42972e+06	1.41961e+06	1.40034e+06	1.45783e+06	1.47064e+06	1.50419e+06	1.43851e+06	1.41961e+06	1.47064e+06	-0.106914	-0.144252	-0.052965	0	0	0	0	0.0521327	0.0286363	0.449232	0.237846	0.336973	0.783487	0.0568524	0.206156	-0.0644141	-0.0834922	-0.0325415
sp|Q13813-2|SPTN1_HUMAN,sp|Q13813|SPTN1_HUMAN	Q13813-2	SPTAN1	Isoform 2 of Spectrin alpha chain, non-erythrocytic 1 OS=Homo sapiens GN=SPTAN1	0	27	sp|Q13813-2|SPTN1_HUMAN,sp|Q13813|SPTN1_HUMAN	3.84139e+06	4.06024e+06	3.97273e+06	4.31088e+06	4.34168e+06	4.39113e+06	3.89515e+06	3.82502e+06	3.80786e+06	4.10266e+06	3.97273e+06	4.34168e+06	3.82502e+06	4.10266e+06	0.214474	-0.0959479	0.080794	0	0	0	0	0.00303253	0.210867	0.379002	0.0524911	0.659222	0.73727	0.000634152	0.0121365	0.128124	-0.0546625	0.0464294
sp|Q13822|ENPP2_HUMAN,sp|Q13822-2|ENPP2_HUMAN,sp|Q13822-3|ENPP2_HUMAN	Q13822	ENPP2	Isoform 2 of Ectonucleotide pyrophosphatase/phosphodiesterase family member 2 OS=Homo sapiens GN=ENPP2	0	1	sp|Q13822|ENPP2_HUMAN,sp|Q13822-2|ENPP2_HUMAN,sp|Q13822-3|ENPP2_HUMAN	43690.2	52431.7	36806.1	50379.3	42180.2	45503	38791.5	38376.7	41817.7	47824.3	43690.2	45503	38791.5	47824.3	0.100754	-0.322895	0.219568	0	0	0	0	0.630682	0.266941	0.55737	0.82413	0.697338	0.841383	0.287437	0.499488	0.0586508	-0.17157	0.130432
sp|Q13823|NOG2_HUMAN	Q13823	GNL2	Nucleolar GTP-binding protein 2 OS=Homo sapiens GN=GNL2 PE=1 SV=1	0	15	sp|Q13823|NOG2_HUMAN	6.7793e+06	7.24246e+06	7.10823e+06	6.30714e+06	6.23267e+06	6.05039e+06	6.95434e+06	6.62069e+06	6.62719e+06	5.60031e+06	7.10823e+06	6.23267e+06	6.62719e+06	5.60031e+06	-0.319246	-0.165127	-0.60348	0	0	0	0	0.00134683	0.126081	0.00287856	0.0344882	0.563065	0.129503	0.000276742	0.00703181	-0.189639	-0.101093	-0.343985
sp|Q13825|AUHM_HUMAN	Q13825	AUH	Methylglutaconyl-CoA hydratase, mitochondrial OS=Homo sapiens GN=AUH PE=1 SV=1	0	1	sp|Q13825|AUHM_HUMAN	265543	260702	257930	243481	263229	243969	249927	251420	262777	235776	260702	243969	251420	235776	-0.162418	-0.0900239	-0.252435	0	0	0	0	0.139777	0.265005	0.0275439	0.390817	0.696927	0.291285	0.0889264	0.261229	-0.0957013	-0.0523039	-0.144985
sp|Q13829|BACD2_HUMAN	Q13829	TNFAIP1	BTB/POZ domain-containing adapter for CUL3-mediated RhoA degradation protein 2 OS=Homo sapiens GN=TNFAIP1 PE=1 SV=1	0	1	sp|Q13829|BACD2_HUMAN	26491.1	33236.9	35504.9	30747.6	30867.9	34182.8	32807.8	34914.5	31511.6	22875.4	33236.9	30867.9	32807.8	22875.4	-0.191061	-0.0355308	-1.10093	0	0	0	0	0.875487	0.540423	0.0481625	0.94804	0.854956	0.364883	0.0277066	0.133737	-0.10668	-0.0187453	-0.538988
sp|Q13838-2|DX39B_HUMAN,sp|Q13838|DX39B_HUMAN	Q13838-2	DDX39B	Isoform 2 of Spliceosome RNA helicase DDX39B OS=Homo sapiens GN=DDX39B	0	9	sp|Q13838-2|DX39B_HUMAN,sp|Q13838|DX39B_HUMAN	2.20777e+07	2.27817e+07	2.22894e+07	2.30515e+07	2.27365e+07	2.25281e+07	2.30529e+07	2.27606e+07	2.30489e+07	2.36133e+07	2.22894e+07	2.27365e+07	2.30489e+07	2.36133e+07	0.0481234	0.0815199	0.142059	0	0	0	0	0.374686	0.208055	0.168862	0.64122	0.657684	0.557828	0.171129	0.378418	0.0286473	0.0483356	0.0832409
sp|Q13867|BLMH_HUMAN	Q13867	BLMH	Bleomycin hydrolase OS=Homo sapiens GN=BLMH PE=1 SV=1	0	14	sp|Q13867|BLMH_HUMAN	8.81493e+06	9.23718e+06	9.29292e+06	9.36267e+06	9.33536e+06	9.24475e+06	9.62709e+06	9.20154e+06	9.63439e+06	9.37769e+06	9.23718e+06	9.33536e+06	9.62709e+06	9.37769e+06	0.0246554	0.0994659	0.0378237	0	0	0	0	0.327388	0.139466	0.482512	0.602059	0.582421	0.801143	0.33734	0.547047	0.0152524	0.0596468	0.0217789
sp|Q13868|EXOS2_HUMAN	Q13868	EXOSC2	Exosome complex component RRP4 OS=Homo sapiens GN=EXOSC2 PE=1 SV=2	0	8	sp|Q13868|EXOS2_HUMAN	3.07204e+06	2.93507e+06	3.05291e+06	2.94919e+06	2.82217e+06	2.9025e+06	2.88335e+06	3.09371e+06	3.10078e+06	2.9683e+06	3.05291e+06	2.9025e+06	3.09371e+06	2.9683e+06	-0.120519	0.0333587	-0.0668474	0	0	0	0	0.0884721	0.954419	0.655688	0.311201	0.990553	0.883932	0.303011	0.514953	-0.0728904	0.0191539	-0.040549
sp|Q13884|SNTB1_HUMAN	Q13884	SNTB1	Beta-1-syntrophin OS=Homo sapiens GN=SNTB1 PE=1 SV=3	0	19	sp|Q13884|SNTB1_HUMAN	6.82542e+06	7.13702e+06	6.90779e+06	7.32938e+06	7.376e+06	7.1681e+06	7.04794e+06	7.20157e+06	7.04795e+06	6.99775e+06	6.90779e+06	7.32938e+06	7.04795e+06	6.99775e+06	0.146975	0.0497794	0.0328433	0.0238095	0	0	0	0.0539667	0.345693	0.870787	0.242255	0.754874	0.959515	0.132466	0.327663	0.085467	0.0289785	0.018667
sp|Q13885|TBB2A_HUMAN	Q13885	TUBB2A	Tubulin beta-2A chain OS=Homo sapiens GN=TUBB2A PE=1 SV=1	0	1	sp|Q13885|TBB2A_HUMAN	68258.8	64882.7	56830.9	84744.8	74730	83559.4	57268.6	58744.7	58102	64055.2	64882.7	83559.4	58102	64055.2	0.597094	-0.294044	-0.0314167	0	0	0	0	0.00326334	0.109854	0.860849	0.0551315	0.534247	0.95646	0.000544286	0.0109479	0.364969	-0.159245	-0.0185171
sp|Q13888|TF2H2_HUMAN,sp|Q6P1K8|T2H2L_HUMAN	Q13888	GTF2H2	General transcription factor IIH subunit 2 OS=Homo sapiens GN=GTF2H2 PE=1 SV=1	0	7	sp|Q13888|TF2H2_HUMAN,sp|Q6P1K8|T2H2L_HUMAN	3.68104e+06	3.90918e+06	3.66378e+06	3.3646e+06	3.27517e+06	3.37378e+06	3.51077e+06	3.32594e+06	3.35643e+06	3.19945e+06	3.68104e+06	3.3646e+06	3.35643e+06	3.19945e+06	-0.218816	-0.226305	-0.348323	0	0	0	0	0.00213896	0.00784689	0.0135419	0.0435438	0.205457	0.225469	0.00185528	0.0248071	-0.129678	-0.133183	-0.202286
sp|Q13889|TF2H3_HUMAN	Q13889	GTF2H3	General transcription factor IIH subunit 3 OS=Homo sapiens GN=GTF2H3 PE=1 SV=2	0	5	sp|Q13889|TF2H3_HUMAN	1.11539e+06	1.04457e+06	987894	955718	1.05277e+06	1.02797e+06	952852	970934	999953	1.07419e+06	1.04457e+06	1.02797e+06	970934	1.07419e+06	-0.0379126	-0.183182	0.066461	0	0	0	0	0.391922	0.0682258	0.67494	0.653777	0.444524	0.894974	0.183392	0.392473	-0.023113	-0.105462	0.0403391
sp|Q13895|BYST_HUMAN	Q13895	BYSL	Bystin OS=Homo sapiens GN=BYSL PE=1 SV=3	0	19	sp|Q13895|BYST_HUMAN	8.44122e+06	8.58367e+06	8.56911e+06	8.31383e+06	8.57262e+06	8.30131e+06	8.50124e+06	8.54309e+06	8.52818e+06	7.52665e+06	8.56911e+06	8.31383e+06	8.52818e+06	7.52665e+06	-0.0715554	-0.0106662	-0.328775	0	0	0	0	0.409594	0.962915	0.0120195	0.668416	0.992375	0.217174	0.00195202	0.0257205	-0.0436322	-0.00690865	-0.187138
sp|Q13901|C1D_HUMAN	Q13901	C1D	Nuclear nucleic acid-binding protein C1D OS=Homo sapiens GN=C1D PE=1 SV=1	0	1	sp|Q13901|C1D_HUMAN	2.67166e+06	3.02865e+06	2.60643e+06	2.03185e+06	2.37153e+06	2.39717e+06	2.5095e+06	2.55483e+06	2.21808e+06	2.43849e+06	2.67166e+06	2.37153e+06	2.5095e+06	2.43849e+06	-0.291996	-0.152546	-0.220446	0	0	0	0	0.011143	0.0422544	0.130801	0.102182	0.378137	0.513029	0.0463532	0.182933	-0.171921	-0.0903361	-0.131748
sp|Q13905-3|RPGF1_HUMAN,sp|Q13905|RPGF1_HUMAN	Q13905-3	RAPGEF1	Isoform 3 of Rap guanine nucleotide exchange factor 1 OS=Homo sapiens GN=RAPGEF1	0	16	sp|Q13905-3|RPGF1_HUMAN,sp|Q13905|RPGF1_HUMAN	2.25051e+06	2.24748e+06	2.19771e+06	2.07137e+06	2.08356e+06	2.14262e+06	2.21861e+06	2.20516e+06	2.25807e+06	2.09226e+06	2.24748e+06	2.08356e+06	2.21861e+06	2.09226e+06	-0.190727	-0.0346625	-0.178643	0	0	0	0	0.0149225	0.913119	0.1057	0.121186	0.983408	0.480308	0.0107513	0.0730176	-0.109263	-0.0186568	-0.103252
sp|Q13907|IDI1_HUMAN	Q13907	IDI1	Isopentenyl-diphosphate Delta-isomerase 1 OS=Homo sapiens GN=IDI1 PE=1 SV=2	0	12	sp|Q13907|IDI1_HUMAN	8.96193e+06	9.30403e+06	8.93538e+06	1.13754e+07	1.0992e+07	1.08726e+07	8.76788e+06	9.21626e+06	8.90338e+06	1.05949e+07	8.96193e+06	1.0992e+07	8.90338e+06	1.05949e+07	0.490644	-0.0220521	0.408654	0	0	0	0	5.09286e-05	0.618542	0.00792889	0.0060987	0.888795	0.187145	1.20403e-05	0.00100385	0.29457	-0.00945589	0.241492
sp|Q13946|PDE7A_HUMAN,sp|Q13946-2|PDE7A_HUMAN	Q13946	PDE7A	Isoform PDE7A2 of High affinity cAMP-specific 3',5'-cyclic phosphodiesterase 7A OS=Homo sapiens GN=PDE7A	0	5	sp|Q13946|PDE7A_HUMAN,sp|Q13946-2|PDE7A_HUMAN	476955	479808	496024	469237	503999	493072	439443	437003	441922	483104	479808	493072	439443	483104	0.0675827	-0.227913	0.0164576	0	0	0	0	0.728303	0.00162546	0.950834	0.878914	0.101039	0.983443	0.00331442	0.0358018	0.0393388	-0.126781	0.00987556
sp|Q13948|CASP_HUMAN	Q13948	CUX1	Protein CASP OS=Homo sapiens GN=CUX1 PE=1 SV=2	0	5	sp|Q13948|CASP_HUMAN	699435	784094	743112	800182	800622	697178	811363	801783	771012	788811	743112	800182	801783	788811	0.182208	0.187352	0.148617	0	0	0	0	0.537126	0.0733331	0.298554	0.766664	0.456887	0.677651	0.44046	0.630345	0.106748	0.109632	0.0860996
sp|Q13950-3|RUNX2_HUMAN	Q13950-3	RUNX2	Isoform 3 of Runt-related transcription factor 2 OS=Homo sapiens GN=RUNX2	0	1	sp|Q13950-3|RUNX2_HUMAN	138560	154708	144407	147442	134966	156595	153934	171139	159654	141524	144407	147442	159654	141524	0.0538026	0.245738	-0.0511756	0	0	0	0	0.962073	0.0335486	0.599073	0.984365	0.361248	0.862082	0.109674	0.29476	0.0300151	0.144815	-0.0290901
sp|Q13950|RUNX2_HUMAN,sp|Q13950-2|RUNX2_HUMAN	Q13950	RUNX2	Isoform 2 of Runt-related transcription factor 2 OS=Homo sapiens GN=RUNX2	0	1	sp|Q13950|RUNX2_HUMAN,sp|Q13950-2|RUNX2_HUMAN	31653.5	33141.7	33552.9	38593.3	32424	36979.2	33696.1	32619.5	35798.3	35148.5	33141.7	36979.2	33696.1	35148.5	0.27938	0.0425982	0.153038	0	0	0	0	0.0902668	0.257555	0.132464	0.315167	0.692703	0.514169	0.27823	0.49058	0.158069	0.0239356	0.0848182
sp|Q13951-2|PEBB_HUMAN	Q13951-2	CBFB	Isoform 2 of Core-binding factor subunit beta OS=Homo sapiens GN=CBFB	0	3	sp|Q13951-2|PEBB_HUMAN	1.09421e+06	1.2561e+06	1.15733e+06	1.09703e+06	1.1572e+06	1.15726e+06	1.13763e+06	1.17757e+06	1.20399e+06	1.14692e+06	1.15733e+06	1.1572e+06	1.17757e+06	1.14692e+06	-0.000856833	0.04342	-0.020995	0	0	0	0	0.505929	0.904978	0.784144	0.744415	0.98084	0.93289	0.803221	0.881962	-0.000156925	0.0250121	-0.013032
sp|Q13951|PEBB_HUMAN	Q13951	CBFB	Core-binding factor subunit beta OS=Homo sapiens GN=CBFB PE=1 SV=2	0	2	sp|Q13951|PEBB_HUMAN	1.93325e+06	1.86552e+06	1.91106e+06	1.79292e+06	1.72068e+06	1.73645e+06	1.84454e+06	1.83968e+06	1.8066e+06	1.77588e+06	1.91106e+06	1.73645e+06	1.83968e+06	1.77588e+06	-0.232682	-0.0906337	-0.177955	0	0	0	0	0.00497335	0.0799532	0.0984219	0.0682257	0.475096	0.471441	0.00810608	0.0614598	-0.138227	-0.0549197	-0.105841
sp|Q13952-3|NFYC_HUMAN,sp|Q13952|NFYC_HUMAN	Q13952-3	NFYC	Isoform 2 of Nuclear transcription factor Y subunit gamma OS=Homo sapiens GN=NFYC	0	6	sp|Q13952-3|NFYC_HUMAN,sp|Q13952|NFYC_HUMAN	1.94344e+06	1.98432e+06	1.94945e+06	1.93627e+06	1.92558e+06	1.87168e+06	2.12544e+06	2.06187e+06	2.01862e+06	1.70124e+06	1.94945e+06	1.92558e+06	2.06187e+06	1.70124e+06	-0.0310491	0.136339	-0.352587	0	0	0	0	0.224284	0.0354931	0.00798517	0.501055	0.361248	0.187928	0.000391676	0.00890687	-0.0177785	0.0808844	-0.196482
sp|Q14004|CDK13_HUMAN,sp|Q14004-2|CDK13_HUMAN	Q14004	CDK13	Isoform 2 of Cyclin-dependent kinase 13 OS=Homo sapiens GN=CDK13	0	18	sp|Q14004|CDK13_HUMAN,sp|Q14004-2|CDK13_HUMAN	5.31827e+06	5.38282e+06	5.56543e+06	5.7947e+06	5.64782e+06	5.58692e+06	5.89362e+06	5.23995e+06	5.5977e+06	5.58325e+06	5.38282e+06	5.64782e+06	5.5977e+06	5.58325e+06	0.118479	0.0980383	0.092567	0	0	0	0	0.0656697	0.434729	0.445941	0.265578	0.805643	0.78143	0.510183	0.683405	0.0693334	0.0564717	0.0527423
sp|Q14005|IL16_HUMAN,sp|Q14005-2|IL16_HUMAN	Q14005	IL16	Isoform 2 of Pro-interleukin-16 OS=Homo sapiens GN=IL16	0	17	sp|Q14005|IL16_HUMAN,sp|Q14005-2|IL16_HUMAN	4.38633e+06	4.40612e+06	4.51643e+06	4.23589e+06	4.26802e+06	4.15825e+06	4.49367e+06	4.52698e+06	4.36823e+06	4.16968e+06	4.40612e+06	4.23589e+06	4.49367e+06	4.16968e+06	-0.0970044	0.0455698	-0.137596	0	0	0	0	0.0318369	0.771115	0.122393	0.184006	0.941186	0.502577	0.0205695	0.110196	-0.0568423	0.0283866	-0.0795714
sp|Q14008-3|CKAP5_HUMAN,sp|Q14008|CKAP5_HUMAN	Q14008-3	CKAP5	Isoform 3 of Cytoskeleton-associated protein 5 OS=Homo sapiens GN=CKAP5	0	64	sp|Q14008-3|CKAP5_HUMAN,sp|Q14008|CKAP5_HUMAN	3.26849e+07	3.3396e+07	3.27033e+07	3.14335e+07	3.16575e+07	3.10966e+07	2.98191e+07	3.02224e+07	2.968e+07	3.23375e+07	3.27033e+07	3.14335e+07	2.98191e+07	3.23375e+07	-0.095504	-0.232791	-0.0271685	0	0	0	0	0.0296771	0.00114794	0.598559	0.177561	0.0865527	0.86178	0.00112834	0.0174105	-0.0571301	-0.1332	-0.0162285
sp|Q14011|CIRBP_HUMAN	Q14011	CIRBP	Cold-inducible RNA-binding protein OS=Homo sapiens GN=CIRBP PE=1 SV=1	0	7	sp|Q14011|CIRBP_HUMAN	2.74771e+07	2.8577e+07	2.91274e+07	3.21707e+07	3.15256e+07	3.24539e+07	3.34007e+07	3.16733e+07	3.14172e+07	3.16965e+07	2.8577e+07	3.21707e+07	3.16733e+07	3.16965e+07	0.298654	0.259322	0.261732	0	0	0	0	0.00103842	0.00216596	0.036598	0.0306058	0.114529	0.332435	0.00143064	0.0204476	0.170893	0.148412	0.149468
sp|Q14012|KCC1A_HUMAN	Q14012	CAMK1	Calcium/calmodulin-dependent protein kinase type 1 OS=Homo sapiens GN=CAMK1 PE=1 SV=1	0	3	sp|Q14012|KCC1A_HUMAN	627092	682997	678599	708137	639248	639655	712537	660245	680029	726523	678599	639655	680029	726523	-0.144444	0.00588564	0.165511	0	0	0	0	0.974425	0.350125	0.112085	0.989251	0.756678	0.489521	0.305862	0.518101	-0.0852641	0.00303735	0.0984492
sp|Q14019|COTL1_HUMAN	Q14019	COTL1	Coactosin-like protein OS=Homo sapiens GN=COTL1 PE=1 SV=3	0	9	sp|Q14019|COTL1_HUMAN	2.47066e+07	2.34899e+07	2.53358e+07	2.54783e+07	2.54806e+07	2.57317e+07	2.54567e+07	2.40741e+07	2.39505e+07	2.64845e+07	2.47066e+07	2.54806e+07	2.40741e+07	2.64845e+07	0.0735672	-0.0679811	0.165293	0	0	0	0	0.117263	0.984028	0.128809	0.3558	0.995997	0.511346	0.107297	0.290272	0.0444997	-0.0374175	0.100253
sp|Q14061|COX17_HUMAN	Q14061	COX17	Cytochrome c oxidase copper chaperone OS=Homo sapiens GN=COX17 PE=1 SV=2	0	3	sp|Q14061|COX17_HUMAN	6.12849e+06	6.68141e+06	6.05772e+06	6.11637e+06	5.73048e+06	5.93444e+06	6.50982e+06	6.57859e+06	6.07538e+06	5.58588e+06	6.12849e+06	5.93444e+06	6.50982e+06	5.58588e+06	-0.0801139	0.141538	-0.238469	0	0	0	0	0.115259	0.662125	0.0722155	0.352707	0.906013	0.429567	0.051287	0.194337	-0.0464194	0.0870856	-0.133747
sp|Q14088|RB33A_HUMAN	Q14088	RAB33A	Ras-related protein Rab-33A OS=Homo sapiens GN=RAB33A PE=1 SV=2	0	4	sp|Q14088|RB33A_HUMAN	1.88489e+06	1.80665e+06	1.90637e+06	1.84037e+06	1.90644e+06	1.82931e+06	1.84769e+06	1.84917e+06	1.85008e+06	1.90161e+06	1.88489e+06	1.84037e+06	1.84917e+06	1.90161e+06	-0.0600521	-0.0496316	0.0194732	0	0	0	0	0.871816	0.680792	0.630985	0.946686	0.908504	0.872565	0.787237	0.871224	-0.0344884	-0.0276059	0.0127397
sp|Q14103-3|HNRPD_HUMAN	Q14103-3	HNRNPD	Isoform 3 of Heterogeneous nuclear ribonucleoprotein D0 OS=Homo sapiens GN=HNRNPD	0	18	sp|Q14103-3|HNRPD_HUMAN	7.3704e+07	8.38488e+07	7.31585e+07	7.7346e+07	7.32113e+07	7.39457e+07	7.99141e+07	7.99058e+07	7.34334e+07	7.24186e+07	7.3704e+07	7.39457e+07	7.99058e+07	7.24186e+07	0.00795802	0.192953	-0.0456286	0.0057971	0	0	0	0.546082	0.789737	0.419253	0.772464	0.947627	0.761539	0.59123	0.742502	0.00472216	0.116557	-0.0253838
sp|Q14108|SCRB2_HUMAN	Q14108	SCARB2	Lysosome membrane protein 2 OS=Homo sapiens GN=SCARB2 PE=1 SV=2	0	8	sp|Q14108|SCRB2_HUMAN	1.89765e+06	1.88513e+06	1.95321e+06	1.88685e+06	1.87134e+06	1.73328e+06	1.80078e+06	1.75675e+06	1.84831e+06	1.84649e+06	1.89765e+06	1.87134e+06	1.80078e+06	1.84649e+06	-0.0377707	-0.134283	-0.0685093	0	0	0	0	0.157317	0.029946	0.353953	0.417138	0.344421	0.720004	0.206915	0.41716	-0.0201437	-0.0755925	-0.0394302
sp|Q14114|LRP8_HUMAN,sp|Q14114-3|LRP8_HUMAN	Q14114	LRP8	Isoform 3 of Low-density lipoprotein receptor-related protein 8 OS=Homo sapiens GN=LRP8	0	3	sp|Q14114|LRP8_HUMAN,sp|Q14114-3|LRP8_HUMAN	129364	130685	131448	124639	134877	124500	132305	132813	124361	155247	130685	124639	132305	155247	-0.122092	0.029744	0.415295	0	0	0	0	0.47325	0.818726	0.00322452	0.719072	0.959126	0.137401	0.00451651	0.0429148	-0.0683438	0.0177677	0.248468
sp|Q14116-2|IL18_HUMAN,sp|Q14116|IL18_HUMAN	Q14116-2	IL18	Isoform 2 of Interleukin-18 OS=Homo sapiens GN=IL18	0	2	sp|Q14116-2|IL18_HUMAN,sp|Q14116|IL18_HUMAN	133705	126984	121325	130776	129827	134247	121076	128366	133297	94200.6	126984	130776	128366	94200.6	0.0730778	0.0260329	-0.849556	0	0	0	0	0.27201	0.957989	0.0019419	0.548941	0.991853	0.113239	0.000267382	0.00691512	0.0424423	0.015612	-0.430843
sp|Q14118|DAG1_HUMAN	Q14118	DAG1	Dystroglycan OS=Homo sapiens GN=DAG1 PE=1 SV=2	0	10	sp|Q14118|DAG1_HUMAN	2.72196e+06	2.96961e+06	2.82027e+06	3.11226e+06	3.06982e+06	3.26943e+06	3.08943e+06	2.88598e+06	2.86314e+06	2.46643e+06	2.82027e+06	3.11226e+06	2.88598e+06	2.46643e+06	0.242403	0.0578381	-0.358057	0	0	0	0	0.00999538	0.273526	0.0298283	0.0958685	0.702506	0.305225	0.00211031	0.0270618	0.142129	0.0332315	-0.193407
sp|Q14119|VEZF1_HUMAN	Q14119	VEZF1	Vascular endothelial zinc finger 1 OS=Homo sapiens GN=VEZF1 PE=1 SV=2	0	3	sp|Q14119|VEZF1_HUMAN	239350	250795	264110	221910	219548	231662	255525	268111	249594	211574	250795	221910	255525	211574	-0.312	0.0425505	-0.442551	0	0	0	0	0.0078886	0.456474	0.0182632	0.0839196	0.816999	0.252056	0.00158736	0.0219082	-0.176532	0.0269599	-0.245343
sp|Q14135|VGLL4_HUMAN	Q14135	VGLL4	Transcription cofactor vestigial-like protein 4 OS=Homo sapiens GN=VGLL4 PE=1 SV=4	0	3	sp|Q14135|VGLL4_HUMAN	811200	387416	379293	366194	350819	389504	389110	423842	394197	309413	387416	366194	394197	309413	-0.171176	0.026744	-0.684515	0	0	0	0	0.188086	0.337071	0.221659	0.456643	0.749069	0.613308	0.262526	0.474738	-0.0812766	0.0250321	-0.324349
sp|Q14137|BOP1_HUMAN	Q14137	BOP1	Ribosome biogenesis protein BOP1 OS=Homo sapiens GN=BOP1 PE=1 SV=2	0	19	sp|Q14137|BOP1_HUMAN	8.71276e+06	8.73018e+06	8.58509e+06	8.59805e+06	8.64997e+06	8.73882e+06	8.76303e+06	8.75014e+06	8.64549e+06	8.66675e+06	8.71276e+06	8.64997e+06	8.75014e+06	8.66675e+06	-0.0220255	0.00770283	-0.0152245	0	0	0	0	0.927691	0.778737	0.974941	0.970823	0.943639	0.99212	0.970248	0.982922	-0.010435	0.00617584	-0.00763809
sp|Q14139|UBE4A_HUMAN,sp|Q14139-2|UBE4A_HUMAN	Q14139	UBE4A	Isoform 2 of Ubiquitin conjugation factor E4 A OS=Homo sapiens GN=UBE4A	0	20	sp|Q14139|UBE4A_HUMAN,sp|Q14139-2|UBE4A_HUMAN	6.29165e+06	6.16326e+06	6.30476e+06	6.47992e+06	6.46945e+06	6.35519e+06	6.20127e+06	6.32116e+06	6.10347e+06	6.36893e+06	6.29165e+06	6.46945e+06	6.20127e+06	6.36893e+06	0.0636417	-0.0413257	0.0277146	0	0	0	0	0.147765	0.715573	0.592645	0.40135	0.923837	0.857967	0.2112	0.422696	0.0402033	-0.0208755	0.0176114
sp|Q14141-4|SEPT6_HUMAN,sp|Q14141|SEPT6_HUMAN,sp|Q14141-2|SEPT6_HUMAN	Q14141-4	2006-09-01	Isoform I of Septin-6 OS=Homo sapiens GN=SEPT6	0	7	sp|Q14141-4|SEPT6_HUMAN,sp|Q14141|SEPT6_HUMAN,sp|Q14141-2|SEPT6_HUMAN	6.95684e+06	7.27837e+06	6.93671e+06	6.77282e+06	6.58361e+06	6.97688e+06	7.09351e+06	7.10612e+06	7.15477e+06	7.63198e+06	6.95684e+06	6.77282e+06	7.10612e+06	7.63198e+06	-0.0689894	0.0490227	0.219927	0	0	0	0	0.136103	0.678966	0.0899324	0.386416	0.907973	0.454969	0.0180924	0.101605	-0.0386756	0.0306307	0.133625
sp|Q14142|TRI14_HUMAN	Q14142	TRIM14	Tripartite motif-containing protein 14 OS=Homo sapiens GN=TRIM14 PE=2 SV=2	0	4	sp|Q14142|TRI14_HUMAN	541192	533019	523811	493127	561255	550730	502740	518575	551714	554662	533019	550730	518575	554662	0.0819226	-0.0688964	0.0974613	0	0	0	0	0.937997	0.572809	0.277765	0.974622	0.870119	0.660502	0.746276	0.845504	0.0471568	-0.0396357	0.0574215
sp|Q14145|KEAP1_HUMAN	Q14145	KEAP1	Kelch-like ECH-associated protein 1 OS=Homo sapiens GN=KEAP1 PE=1 SV=2	0	12	sp|Q14145|KEAP1_HUMAN	2.10532e+06	2.01414e+06	2.12131e+06	1.87335e+06	1.99382e+06	1.92492e+06	2.04062e+06	2.04631e+06	2.01096e+06	1.9535e+06	2.10532e+06	1.92492e+06	2.04062e+06	1.9535e+06	-0.220618	-0.0792525	-0.185486	0	0	0	0	0.0205701	0.312487	0.157702	0.14732	0.728063	0.543977	0.0351049	0.154853	-0.129243	-0.0450352	-0.107983
sp|Q14146|URB2_HUMAN	Q14146	URB2	Unhealthy ribosome biogenesis protein 2 homolog OS=Homo sapiens GN=URB2 PE=2 SV=2	0	14	sp|Q14146|URB2_HUMAN	3.20673e+06	3.24479e+06	3.37675e+06	3.07845e+06	3.21887e+06	3.16156e+06	3.15864e+06	3.31659e+06	3.06495e+06	3.16524e+06	3.24479e+06	3.16156e+06	3.15864e+06	3.16524e+06	-0.0622488	-0.0696431	-0.0614222	0	0	0	0	0.133916	0.304723	0.398915	0.383017	0.723464	0.748644	0.473232	0.654768	-0.0374908	-0.0388248	-0.0358132
sp|Q14147|DHX34_HUMAN	Q14147	DHX34	Probable ATP-dependent RNA helicase DHX34 OS=Homo sapiens GN=DHX34 PE=1 SV=2	0	11	sp|Q14147|DHX34_HUMAN	1.32912e+06	1.29632e+06	1.30851e+06	1.19234e+06	1.27112e+06	1.3013e+06	1.2555e+06	1.35494e+06	1.39302e+06	1.24961e+06	1.30851e+06	1.27112e+06	1.35494e+06	1.24961e+06	-0.0723539	0.0858139	-0.113708	0	0	0	0	0.137959	0.593299	0.197645	0.38851	0.879145	0.591027	0.241838	0.456381	-0.0418249	0.0503087	-0.0664441
sp|Q14149|MORC3_HUMAN	Q14149	MORC3	MORC family CW-type zinc finger protein 3 OS=Homo sapiens GN=MORC3 PE=1 SV=3	0	28	sp|Q14149|MORC3_HUMAN	9.47265e+06	9.63158e+06	9.99918e+06	9.85923e+06	9.9564e+06	9.6352e+06	9.90309e+06	9.862e+06	9.80857e+06	8.73233e+06	9.63158e+06	9.85923e+06	9.862e+06	8.73233e+06	0.0588691	0.0580565	-0.251322	0	0	0	0	0.594506	0.456571	0.0397997	0.802769	0.816999	0.340757	0.00791692	0.0606795	0.0337037	0.034108	-0.141405
sp|Q14151|SAFB2_HUMAN	Q14151	SAFB2	Scaffold attachment factor B2 OS=Homo sapiens GN=SAFB2 PE=1 SV=1	0	21	sp|Q14151|SAFB2_HUMAN	1.65565e+07	1.59797e+07	1.52932e+07	1.60885e+07	1.57737e+07	1.61251e+07	1.55679e+07	1.59133e+07	1.5557e+07	1.58475e+07	1.59797e+07	1.60885e+07	1.55679e+07	1.58475e+07	0.0174626	-0.0668617	-0.0203403	0	0	0	0	0.882189	0.535408	0.903536	0.952362	0.852447	0.969622	0.813133	0.888727	0.00978262	-0.0376697	-0.0119908
sp|Q14152|EIF3A_HUMAN	Q14152	EIF3A	Eukaryotic translation initiation factor 3 subunit A OS=Homo sapiens GN=EIF3A PE=1 SV=1	0	68	sp|Q14152|EIF3A_HUMAN	1.27198e+08	1.33777e+08	1.2801e+08	1.28657e+08	1.26972e+08	1.25069e+08	1.32009e+08	1.29736e+08	1.29468e+08	1.29722e+08	1.2801e+08	1.26972e+08	1.29736e+08	1.29722e+08	-0.0207432	0.0335896	0.0339471	0.00212314	0.00212314	0.00106157	0	0.346351	0.786021	0.985319	0.61844	0.94649	0.99549	0.521752	0.691485	-0.0117421	0.0193244	0.0191671
sp|Q14153-2|FA53B_HUMAN,sp|Q14153|FA53B_HUMAN	Q14153-2	FAM53B	Isoform 2 of Protein FAM53B OS=Homo sapiens GN=FAM53B	0	1	sp|Q14153-2|FA53B_HUMAN,sp|Q14153|FA53B_HUMAN	57311.5	63134.4	63015.7	53646.8	67706.4	56966.1	73911	64164.1	72873.7	70840.8	63015.7	56966.1	72873.7	70840.8	-0.263898	0.351224	0.286763	0	0	0	0	0.618225	0.0202583	0.0386963	0.816711	0.294185	0.338457	0.0644438	0.22217	-0.145608	0.209687	0.16887
sp|Q14155-5|ARHG7_HUMAN	Q14155-5	ARHGEF7	Isoform 5 of Rho guanine nucleotide exchange factor 7 OS=Homo sapiens GN=ARHGEF7	0	16	sp|Q14155-5|ARHG7_HUMAN	4.07875e+06	4.29671e+06	4.06115e+06	3.93573e+06	4.02569e+06	3.96712e+06	4.23118e+06	4.03881e+06	4.07451e+06	3.80288e+06	4.07875e+06	3.96712e+06	4.07451e+06	3.80288e+06	-0.0689332	-0.00547293	-0.178956	0	0	0	0	0.102075	0.771787	0.0812374	0.335148	0.941522	0.441162	0.0608345	0.214727	-0.0400335	-0.00150014	-0.101034
sp|Q14156|EFR3A_HUMAN	Q14156	EFR3A	Protein EFR3 homolog A OS=Homo sapiens GN=EFR3A PE=1 SV=2	0	11	sp|Q14156|EFR3A_HUMAN	3.22829e+06	3.34093e+06	3.20194e+06	2.9544e+06	3.0366e+06	2.93423e+06	3.02394e+06	3.06847e+06	3.10684e+06	2.89971e+06	3.22829e+06	2.9544e+06	3.06847e+06	2.89971e+06	-0.218649	-0.125073	-0.267165	0	0	0	0	0.00359119	0.0213212	0.0235799	0.0573393	0.300238	0.27589	0.00273365	0.0316644	-0.127901	-0.073247	-0.15486
sp|Q14157|UBP2L_HUMAN,sp|Q14157-5|UBP2L_HUMAN	Q14157	UBAP2L	Isoform 5 of Ubiquitin-associated protein 2-like OS=Homo sapiens GN=UBAP2L	0	23	sp|Q14157|UBP2L_HUMAN,sp|Q14157-5|UBP2L_HUMAN	3.40939e+07	3.57527e+07	3.36553e+07	3.22758e+07	3.28686e+07	3.20845e+07	3.50093e+07	3.37141e+07	3.37501e+07	3.25345e+07	3.40939e+07	3.22758e+07	3.37501e+07	3.25345e+07	-0.137006	-0.0275206	-0.117614	0	0	0	0	0.0275307	0.692022	0.198634	0.171065	0.911982	0.591832	0.0488019	0.188428	-0.0790613	-0.0146227	-0.0675438
sp|Q14159|SPIDR_HUMAN,sp|Q14159-3|SPIDR_HUMAN,sp|Q14159-2|SPIDR_HUMAN	Q14159	SPIDR	Isoform 2 of DNA repair-scaffolding protein OS=Homo sapiens GN=SPIDR	0	3	sp|Q14159|SPIDR_HUMAN,sp|Q14159-3|SPIDR_HUMAN,sp|Q14159-2|SPIDR_HUMAN	197426	180219	195121	196750	188650	192756	172632	204250	193075	195210	195121	192756	193075	195210	-0.0268049	-0.0252343	0.00287702	0.111111	0	0	0	0.739762	0.894066	0.655976	0.885571	0.977989	0.883932	0.953957	0.973321	-0.0175872	-0.0152081	0.000662287
sp|Q14160|SCRIB_HUMAN	Q14160	SCRIB	Protein scribble homolog OS=Homo sapiens GN=SCRIB PE=1 SV=4	0	52	sp|Q14160|SCRIB_HUMAN	1.93736e+07	2.01187e+07	1.97941e+07	1.94404e+07	1.98209e+07	1.95488e+07	2.05716e+07	2.08351e+07	2.00751e+07	2.02247e+07	1.97941e+07	1.95488e+07	2.05716e+07	2.02247e+07	-0.0276302	0.0933417	0.0541882	0	0	0	0	0.680049	0.117402	0.524012	0.851546	0.550379	0.827425	0.125038	0.317787	-0.0179891	0.0555826	0.0310479
sp|Q14161-5|GIT2_HUMAN	Q14161-5	GIT2	Isoform 5 of ARF GTPase-activating protein GIT2 OS=Homo sapiens GN=GIT2	0	17	sp|Q14161-5|GIT2_HUMAN	8.37222e+06	8.91663e+06	8.17762e+06	8.31935e+06	8.20798e+06	8.11593e+06	8.51388e+06	8.33318e+06	8.37621e+06	8.03544e+06	8.37222e+06	8.20798e+06	8.37621e+06	8.03544e+06	-0.0530662	-0.00184114	-0.104433	0	0	0	0	0.260728	0.743607	0.291877	0.536816	0.93409	0.673492	0.334733	0.545545	-0.0285822	0.000688002	-0.0592326
sp|Q14164-2|IKKE_HUMAN,sp|Q14164|IKKE_HUMAN	Q14164-2	IKBKE	Isoform 2 of Inhibitor of nuclear factor kappa-B kinase subunit epsilon OS=Homo sapiens GN=IKBKE	0	2	sp|Q14164-2|IKKE_HUMAN,sp|Q14164|IKKE_HUMAN	152757	138871	146263	139471	143042	136107	143557	148065	141692	148282	146263	139471	143557	148282	-0.117251	-0.0473916	0.0354329	0	0	0	0	0.170885	0.740221	0.74235	0.43485	0.933213	0.917796	0.317555	0.528678	-0.0685982	-0.0269404	0.0197822
sp|Q14165|MLEC_HUMAN	Q14165	MLEC	Malectin OS=Homo sapiens GN=MLEC PE=1 SV=1	0	11	sp|Q14165|MLEC_HUMAN	1.17502e+07	1.11573e+07	1.15241e+07	1.21481e+07	1.17248e+07	1.20363e+07	1.16377e+07	1.16764e+07	1.16267e+07	1.16701e+07	1.15241e+07	1.20363e+07	1.16377e+07	1.16701e+07	0.109244	0.0225874	0.0322856	0	0	0	0	0.0919959	0.483544	0.663732	0.317806	0.830431	0.888066	0.222896	0.435261	0.0627384	0.0141599	0.0181684
sp|Q14166|TTL12_HUMAN	Q14166	TTLL12	Tubulin--tyrosine ligase-like protein 12 OS=Homo sapiens GN=TTLL12 PE=1 SV=2	0	27	sp|Q14166|TTL12_HUMAN	3.15768e+07	3.38589e+07	3.35212e+07	3.34797e+07	3.30066e+07	3.22694e+07	3.38878e+07	3.41881e+07	3.39766e+07	3.35972e+07	3.35212e+07	3.30066e+07	3.39766e+07	3.35972e+07	-0.0384781	0.0335478	0.00713725	0	0	0	0	0.947731	0.228059	0.672748	0.978676	0.670512	0.893174	0.424511	0.619275	-0.0223194	0.0194714	0.00326986
sp|Q14181|DPOA2_HUMAN	Q14181	POLA2	DNA polymerase alpha subunit B OS=Homo sapiens GN=POLA2 PE=1 SV=2	0	8	sp|Q14181|DPOA2_HUMAN	2.927e+06	2.94382e+06	2.72946e+06	3.06212e+06	2.93463e+06	2.95955e+06	2.78334e+06	2.96109e+06	2.80006e+06	2.90098e+06	2.927e+06	2.95955e+06	2.80006e+06	2.90098e+06	0.0267082	-0.11289	-0.0239369	0	0	0	0	0.171112	0.83538	0.790101	0.435155	0.965034	0.933344	0.356773	0.565279	0.0159528	-0.0639685	-0.0128816
sp|Q14186|TFDP1_HUMAN	Q14186	TFDP1	Transcription factor Dp-1 OS=Homo sapiens GN=TFDP1 PE=1 SV=1	0	5	sp|Q14186|TFDP1_HUMAN	1.4616e+06	1.5504e+06	1.48591e+06	1.33499e+06	1.50451e+06	1.34344e+06	1.50104e+06	1.45359e+06	1.46686e+06	1.47547e+06	1.48591e+06	1.34344e+06	1.46686e+06	1.47547e+06	-0.250429	-0.0306023	-0.0153987	0	0	0	0	0.0875909	0.477791	0.699801	0.310017	0.827092	0.905954	0.201764	0.41154	-0.145413	-0.0186126	-0.0101705
sp|Q14191|WRN_HUMAN	Q14191	WRN	Werner syndrome ATP-dependent helicase OS=Homo sapiens GN=WRN PE=1 SV=2	0	15	sp|Q14191|WRN_HUMAN	2.8348e+06	2.99031e+06	3.01097e+06	2.81852e+06	2.716e+06	2.70792e+06	2.73987e+06	2.86578e+06	2.83703e+06	2.75418e+06	2.99031e+06	2.716e+06	2.83703e+06	2.75418e+06	-0.240084	-0.130026	-0.203041	0	0	0	0	0.0245876	0.107375	0.156167	0.162508	0.528839	0.543304	0.0637268	0.221008	-0.13881	-0.0759132	-0.118669
sp|Q14197|ICT1_HUMAN	Q14197	ICT1	Peptidyl-tRNA hydrolase ICT1, mitochondrial OS=Homo sapiens GN=ICT1 PE=1 SV=1	0	6	sp|Q14197|ICT1_HUMAN	3.50765e+06	3.5429e+06	3.5159e+06	3.43598e+06	3.52688e+06	3.55803e+06	3.5404e+06	3.62998e+06	3.62554e+06	3.66937e+06	3.5159e+06	3.52688e+06	3.62554e+06	3.66937e+06	0.00698508	0.0758532	0.105908	0	0	0	0	0.812876	0.265807	0.245702	0.917048	0.696927	0.63215	0.207029	0.417193	0.00450218	0.0443054	0.0616416
sp|Q14202|ZMYM3_HUMAN,sp|Q14202-2|ZMYM3_HUMAN	Q14202	ZMYM3	Isoform 2 of Zinc finger MYM-type protein 3 OS=Homo sapiens GN=ZMYM3	0	19	sp|Q14202|ZMYM3_HUMAN,sp|Q14202-2|ZMYM3_HUMAN	3.21028e+06	3.42646e+06	3.28741e+06	3.17105e+06	3.31859e+06	3.12594e+06	3.4991e+06	3.26416e+06	3.43407e+06	3.41631e+06	3.28741e+06	3.17105e+06	3.43407e+06	3.41631e+06	-0.0889512	0.107187	0.095651	0	0	0	0	0.264108	0.354819	0.44974	0.540088	0.759341	0.783601	0.192265	0.402369	-0.051993	0.0629659	0.0554872
sp|Q14203-3|DCTN1_HUMAN,sp|Q14203-4|DCTN1_HUMAN	Q14203-3	DCTN1	Isoform 3 of Dynactin subunit 1 OS=Homo sapiens GN=DCTN1	0	44	sp|Q14203-3|DCTN1_HUMAN,sp|Q14203-4|DCTN1_HUMAN	2.12072e+07	2.26331e+07	2.13664e+07	2.13193e+07	2.15558e+07	2.17901e+07	2.16601e+07	2.18204e+07	2.13924e+07	2.16681e+07	2.13664e+07	2.15558e+07	2.16601e+07	2.16681e+07	0.0210482	0.0322862	0.0358745	0	0	0	0	0.740713	0.844397	0.950226	0.88566	0.968354	0.982938	0.982905	0.989683	0.0127335	0.0196991	0.0202276
sp|Q14204|DYHC1_HUMAN	Q14204	DYNC1H1	Cytoplasmic dynein 1 heavy chain 1 OS=Homo sapiens GN=DYNC1H1 PE=1 SV=5	0	185	sp|Q14204|DYHC1_HUMAN	1.76843e+08	1.78273e+08	1.80176e+08	1.8184e+08	1.79376e+08	1.80042e+08	1.77378e+08	1.77651e+08	1.78754e+08	1.78455e+08	1.78273e+08	1.80042e+08	1.77651e+08	1.78455e+08	0.0266357	-0.00848903	0.00300096	0	0	0	0	0.527956	0.873636	0.995962	0.759834	0.972526	0.998906	0.787101	0.871224	0.0142381	-0.00504842	0.00147171
sp|Q14207|NPAT_HUMAN	Q14207	NPAT	Protein NPAT OS=Homo sapiens GN=NPAT PE=1 SV=3	0	4	sp|Q14207|NPAT_HUMAN	303699	327744	302191	306465	312332	315272	308579	291913	296436	294260	303699	312332	296436	294260	0.0657003	-0.0644057	-0.082837	0	0	0	0	0.968548	0.21633	0.287355	0.986002	0.660393	0.668938	0.252586	0.465903	0.0404391	-0.0349205	-0.0455519
sp|Q14232|EI2BA_HUMAN	Q14232	EIF2B1	Translation initiation factor eIF-2B subunit alpha OS=Homo sapiens GN=EIF2B1 PE=1 SV=1	0	14	sp|Q14232|EI2BA_HUMAN	1.11636e+07	1.05487e+07	1.06211e+07	1.04867e+07	1.04389e+07	1.03203e+07	1.08929e+07	1.08523e+07	1.06684e+07	1.08658e+07	1.06211e+07	1.04389e+07	1.08523e+07	1.08658e+07	-0.0435999	0.0535165	0.0571785	0	0	0	0	0.1595	0.903676	0.835522	0.418566	0.980628	0.947911	0.230804	0.444035	-0.0249679	0.0310705	0.0328692
sp|Q14240|IF4A2_HUMAN,sp|Q14240-2|IF4A2_HUMAN	Q14240	EIF4A2	Isoform 2 of Eukaryotic initiation factor 4A-II OS=Homo sapiens GN=EIF4A2	0	12	sp|Q14240|IF4A2_HUMAN,sp|Q14240-2|IF4A2_HUMAN	8.84563e+06	8.48486e+06	8.79332e+06	8.85443e+06	8.84008e+06	9.11393e+06	8.28014e+06	8.90838e+06	8.51804e+06	8.72935e+06	8.79332e+06	8.85443e+06	8.51804e+06	8.72935e+06	0.019385	-0.0778222	-0.0163204	0	0	0	0	0.244625	0.538683	0.943391	0.521899	0.853546	0.980606	0.374417	0.579856	0.00999248	-0.0458856	-0.0105339
sp|Q14241|ELOA1_HUMAN	Q14241	TCEB3	Transcription elongation factor B polypeptide 3 OS=Homo sapiens GN=TCEB3 PE=1 SV=2	0	12	sp|Q14241|ELOA1_HUMAN	3.49599e+06	3.58932e+06	3.47986e+06	3.33784e+06	3.43963e+06	3.31971e+06	3.57149e+06	3.41873e+06	3.40664e+06	3.11021e+06	3.49599e+06	3.33784e+06	3.41873e+06	3.11021e+06	-0.115219	-0.0570293	-0.298095	0	0	0	0	0.0553349	0.476176	0.0151458	0.24502	0.827092	0.235817	0.00947854	0.0678251	-0.0667847	-0.0322399	-0.168688
sp|Q14242-2|SELPL_HUMAN,sp|Q14242|SELPL_HUMAN	Q14242-2	SELPLG	Isoform 2 of P-selectin glycoprotein ligand 1 OS=Homo sapiens GN=SELPLG	0	3	sp|Q14242-2|SELPL_HUMAN,sp|Q14242|SELPL_HUMAN	2.40153e+06	2.31279e+06	2.49861e+06	2.24837e+06	2.38881e+06	2.31723e+06	2.40377e+06	2.34406e+06	2.25281e+06	2.11743e+06	2.40153e+06	2.31723e+06	2.34406e+06	2.11743e+06	-0.0866351	-0.0610461	-0.318768	0	0	0	0	0.225915	0.323724	0.0333029	0.502379	0.737984	0.323811	0.0566198	0.205843	-0.0515527	-0.034948	-0.181639
sp|Q14249|NUCG_HUMAN	Q14249	ENDOG	Endonuclease G, mitochondrial OS=Homo sapiens GN=ENDOG PE=1 SV=4	0	7	sp|Q14249|NUCG_HUMAN	790681	839458	769081	983550	1.00127e+06	998574	819549	742560	786900	686917	790681	998574	786900	686917	0.555153	-0.0166138	-0.391871	0	0	0	0	9.35027e-05	0.552308	0.023468	0.00801466	0.860096	0.27589	2.87512e-05	0.00170891	0.336773	-0.00691562	-0.20296
sp|Q14254|FLOT2_HUMAN	Q14254	FLOT2	Flotillin-2 OS=Homo sapiens GN=FLOT2 PE=1 SV=2	0	15	sp|Q14254|FLOT2_HUMAN	4.66694e+06	4.96338e+06	4.67617e+06	4.68235e+06	4.68284e+06	4.7448e+06	4.69616e+06	4.74165e+06	4.68952e+06	4.82696e+06	4.67617e+06	4.68284e+06	4.69616e+06	4.82696e+06	0.00525819	0.00885869	0.0791523	0	0	0	0	0.571591	0.609392	0.77029	0.78916	0.886166	0.92765	0.743478	0.844294	0.00205791	0.00615434	0.0457876
sp|Q14257-2|RCN2_HUMAN,sp|Q14257|RCN2_HUMAN	Q14257-2	RCN2	Isoform 2 of Reticulocalbin-2 OS=Homo sapiens GN=RCN2	0	12	sp|Q14257-2|RCN2_HUMAN,sp|Q14257|RCN2_HUMAN	3.31784e+06	3.28163e+06	3.44053e+06	3.11154e+06	3.3141e+06	3.36214e+06	3.34488e+06	3.28471e+06	3.25606e+06	3.4708e+06	3.31784e+06	3.3141e+06	3.28471e+06	3.4708e+06	-0.00709213	-0.0277263	0.107186	0	0	0	0	0.369669	0.482545	0.357413	0.638705	0.829505	0.721281	0.339621	0.548744	-0.0016287	-0.0144801	0.0650232
sp|Q14258|TRI25_HUMAN	Q14258	TRIM25	E3 ubiquitin/ISG15 ligase TRIM25 OS=Homo sapiens GN=TRIM25 PE=1 SV=2	0	30	sp|Q14258|TRI25_HUMAN	3.43768e+07	3.5224e+07	3.63657e+07	3.63637e+07	3.64778e+07	3.56093e+07	3.59988e+07	3.55251e+07	3.60953e+07	3.63322e+07	3.5224e+07	3.63637e+07	3.59988e+07	3.63322e+07	0.0802081	0.0520634	0.0772195	0	0	0	0	0.306939	0.479209	0.482461	0.582667	0.827464	0.801143	0.581761	0.736976	0.0459399	0.0313873	0.0446873
sp|Q14289-2|FAK2_HUMAN	Q14289-2	PTK2B	Isoform 2 of Protein-tyrosine kinase 2-beta OS=Homo sapiens GN=PTK2B	0	1	sp|Q14289-2|FAK2_HUMAN	360488	404125	387375	381635	383407	382365	395182	371931	389225	405410	387375	382365	389225	405410	-0.0289626	0.0124444	0.112493	0	0	0	0	0.927488	0.896538	0.350302	0.970823	0.977989	0.718878	0.562497	0.720635	-0.0187783	0.0068744	0.0656529
sp|Q14289|FAK2_HUMAN	Q14289	PTK2B	Protein-tyrosine kinase 2-beta OS=Homo sapiens GN=PTK2B PE=1 SV=2	0	1	sp|Q14289|FAK2_HUMAN	66347.4	71060.3	64497	69219	68808	70642.2	69211.8	61902.1	68440.9	78882.2	66347.4	69219	68440.9	78882.2	0.104935	0.0751598	0.415459	0	0	0	0	0.272126	0.765312	0.0242336	0.549039	0.940083	0.277154	0.0346277	0.154084	0.0611284	0.0448197	0.249661
sp|Q14314|FGL2_HUMAN	Q14314	FGL2	Fibroleukin OS=Homo sapiens GN=FGL2 PE=1 SV=1	0	2	sp|Q14314|FGL2_HUMAN	244224	270599	243980	202961	223214	202063	242267	229765	248201	185013	244224	202961	242267	185013	-0.471529	-0.021603	-0.737213	0	0	0	0	0.00259747	0.19624	0.00287562	0.0479619	0.646985	0.129503	0.00070464	0.0130407	-0.267001	-0.0116076	-0.400579
sp|Q14318-2|FKBP8_HUMAN	Q14318-2	FKBP8	Isoform 2 of Peptidyl-prolyl cis-trans isomerase FKBP8 OS=Homo sapiens GN=FKBP8	0	1	sp|Q14318-2|FKBP8_HUMAN	552637	567073	577748	484231	480399	503129	542568	531222	504967	528999	567073	484231	531222	528999	-0.393372	-0.1596	-0.169277	0	0	0	0	0.000371451	0.0249183	0.117123	0.017484	0.320047	0.496562	0.00169437	0.0232277	-0.227839	-0.094218	-0.100268
sp|Q14318|FKBP8_HUMAN	Q14318	FKBP8	Peptidyl-prolyl cis-trans isomerase FKBP8 OS=Homo sapiens GN=FKBP8 PE=1 SV=2	0	1	sp|Q14318|FKBP8_HUMAN	479351	522402	494754	479631	474567	455784	578501	503381	507790	524688	494754	474567	507790	524688	-0.105314	0.0641352	0.143819	0	0	0	0	0.0744478	0.215654	0.310192	0.284697	0.660393	0.687076	0.0696338	0.231508	-0.0600983	0.0375226	0.0847497
sp|Q14320|FA50A_HUMAN	Q14320	FAM50A	Protein FAM50A OS=Homo sapiens GN=FAM50A PE=1 SV=2	0	7	sp|Q14320|FA50A_HUMAN	2.46615e+06	2.65387e+06	2.46477e+06	2.52296e+06	2.51295e+06	2.476e+06	2.541e+06	2.49211e+06	2.63842e+06	2.46607e+06	2.46615e+06	2.51295e+06	2.541e+06	2.46607e+06	0.0418256	0.0685574	-0.002908	0	0	0	0	0.730099	0.691428	0.609451	0.879972	0.911656	0.866842	0.725855	0.834953	0.0271206	0.0431356	-4.45542e-05
sp|Q14331|FRG1_HUMAN	Q14331	FRG1	Protein FRG1 OS=Homo sapiens GN=FRG1 PE=1 SV=1	0	11	sp|Q14331|FRG1_HUMAN	7.61992e+06	8.52183e+06	7.98986e+06	8.01798e+06	8.15756e+06	7.91104e+06	8.02897e+06	8.06443e+06	8.04631e+06	7.57788e+06	7.98986e+06	8.01798e+06	8.04631e+06	7.57788e+06	0.0109326	0.0178793	-0.131363	0	0	0	0	0.977577	0.964438	0.317344	0.99089	0.992375	0.694	0.446153	0.635126	0.00506859	0.0101559	-0.0763772
sp|Q14332|FZD2_HUMAN	Q14332	FZD2	Frizzled-2 OS=Homo sapiens GN=FZD2 PE=2 SV=1	0	1	sp|Q14332|FZD2_HUMAN	72255.5	67938.4	72110.8	54583.6	60591.9	57673.8	75332.2	68796.2	69477.3	59307.4	72110.8	57673.8	69477.3	59307.4	-0.566009	-0.0867877	-0.491911	0	0	0	0	0.000494042	0.863243	0.00862232	0.0203302	0.972044	0.192311	0.000416081	0.00920375	-0.322298	-0.0536722	-0.282004
sp|Q14344|GNA13_HUMAN	Q14344	GNA13	Guanine nucleotide-binding protein subunit alpha-13 OS=Homo sapiens GN=GNA13 PE=1 SV=2	0	13	sp|Q14344|GNA13_HUMAN	7.157e+06	7.60843e+06	7.28438e+06	6.93582e+06	7.08367e+06	7.34415e+06	7.32497e+06	7.44675e+06	7.28968e+06	6.99156e+06	7.28438e+06	7.08367e+06	7.32497e+06	6.99156e+06	-0.069516	0.0126566	-0.100545	0	0	0	0	0.248084	0.971674	0.260485	0.524306	0.994263	0.646291	0.26415	0.476828	-0.0403091	0.00801686	-0.059192
sp|Q14353|GAMT_HUMAN	Q14353	GAMT	Guanidinoacetate N-methyltransferase OS=Homo sapiens GN=GAMT PE=1 SV=1	0	6	sp|Q14353|GAMT_HUMAN	8.45186e+06	8.80833e+06	8.8646e+06	8.77873e+06	8.97448e+06	8.91068e+06	8.94997e+06	8.98706e+06	9.20974e+06	9.06115e+06	8.80833e+06	8.91068e+06	8.98706e+06	9.06115e+06	0.0312433	0.049595	0.070227	0	0	0	0	0.345429	0.113734	0.325158	0.618056	0.541527	0.699871	0.242129	0.456504	0.0166681	0.0289813	0.0408264
sp|Q14376|GALE_HUMAN	Q14376	GALE	UDP-glucose 4-epimerase OS=Homo sapiens GN=GALE PE=1 SV=2	0	8	sp|Q14376|GALE_HUMAN	2.37724e+06	2.55135e+06	2.43826e+06	2.51439e+06	2.62808e+06	2.71219e+06	2.39807e+06	2.50692e+06	2.61426e+06	2.57047e+06	2.43826e+06	2.62808e+06	2.50692e+06	2.57047e+06	0.182993	0.0695928	0.131716	0	0	0	0	0.0606753	0.520668	0.313791	0.255484	0.845551	0.690642	0.243863	0.458303	0.108154	0.0400634	0.076178
sp|Q14393|GAS6_HUMAN	Q14393	GAS6	Growth arrest-specific protein 6 OS=Homo sapiens GN=GAS6 PE=1 SV=2	0	2	sp|Q14393|GAS6_HUMAN	129038	140912	138206	118431	139271	122211	124773	128833	137219	147275	138206	122211	128833	147275	-0.308398	-0.17353	0.15365	0	0	0	0	0.162365	0.244979	0.150389	0.423083	0.684344	0.5343	0.148116	0.350178	-0.177444	-0.101315	0.0916967
sp|Q14444|CAPR1_HUMAN	Q14444	CAPRIN1	Caprin-1 OS=Homo sapiens GN=CAPRIN1 PE=1 SV=2	0	16	sp|Q14444|CAPR1_HUMAN	3.12272e+07	3.40703e+07	3.07358e+07	3.05475e+07	2.98375e+07	3.07265e+07	3.26356e+07	3.04617e+07	3.05602e+07	3.03184e+07	3.12272e+07	3.05475e+07	3.05602e+07	3.03184e+07	-0.0557115	-0.0561931	-0.075272	0	0	0	0	0.135495	0.500219	0.355224	0.385118	0.837264	0.720004	0.391256	0.593512	-0.0317491	-0.0311486	-0.042609
sp|Q14457|BECN1_HUMAN	Q14457	BECN1	Beclin-1 OS=Homo sapiens GN=BECN1 PE=1 SV=2	0	11	sp|Q14457|BECN1_HUMAN	3.07355e+06	3.32218e+06	3.19305e+06	2.88658e+06	3.04401e+06	3.03192e+06	3.01716e+06	3.11313e+06	2.96992e+06	2.95669e+06	3.19305e+06	3.03192e+06	3.01716e+06	2.95669e+06	-0.122041	-0.139289	-0.187124	0	0	0	0	0.044017	0.0891807	0.132229	0.218746	0.493612	0.514169	0.0882694	0.260144	-0.0747012	-0.0817455	-0.110954
sp|Q14469|HES1_HUMAN	Q14469	HES1	Transcription factor HES-1 OS=Homo sapiens GN=HES1 PE=1 SV=1	0	1	sp|Q14469|HES1_HUMAN	2.01086e+06	414238	423634	342502	379621	417742	413938	339790	272931	293214	423634	379621	339790	293214	-0.361957	-0.788812	-1.52737	0	0	0	0	0.175256	0.120837	0.260016	0.441631	0.557703	0.645914	0.214974	0.42694	-0.158258	-0.318175	-0.530863
sp|Q14493|SLBP_HUMAN	Q14493	SLBP	Histone RNA hairpin-binding protein OS=Homo sapiens GN=SLBP PE=1 SV=1	0	6	sp|Q14493|SLBP_HUMAN	1.07146e+06	1.04998e+06	1.00388e+06	1.19362e+06	1.12936e+06	1.14667e+06	1.06638e+06	991968	1.05064e+06	1.15478e+06	1.04998e+06	1.14667e+06	1.05064e+06	1.15478e+06	0.220099	0.0027085	0.235494	0	0	0	0	0.00502626	0.853794	0.0513579	0.0683286	0.969538	0.375818	0.00568134	0.0495854	0.127095	0.00091557	0.137256
sp|Q14498-2|RBM39_HUMAN,sp|Q14498|RBM39_HUMAN	Q14498-2	RBM39	Isoform 2 of RNA-binding protein 39 OS=Homo sapiens GN=RBM39	0	14	sp|Q14498-2|RBM39_HUMAN,sp|Q14498|RBM39_HUMAN	2.45813e+07	2.65487e+07	2.55916e+07	1.36494e+07	1.49416e+07	1.30665e+07	9.28595e+06	1.02747e+07	9.82006e+06	2.45571e+07	2.55916e+07	1.36494e+07	9.82006e+06	2.45571e+07	-1.49854	-2.5269	-0.0760973	0	0	0	0	1.78221e-06	2.72331e-08	0.389544	0.00127312	0.000221759	0.743062	1.31922e-08	1.52138e-05	-0.906829	-1.38187	-0.0595311
sp|Q14511-3|CASL_HUMAN,sp|Q14511|CASL_HUMAN	Q14511-3	NEDD9	Isoform 3 of Enhancer of filamentation 1 OS=Homo sapiens GN=NEDD9	0	5	sp|Q14511-3|CASL_HUMAN,sp|Q14511|CASL_HUMAN	501589	498654	483159	502901	534059	535155	495044	477035	486705	452746	498654	534059	486705	452746	0.163643	-0.0611257	-0.248098	0	0	0	0	0.0503744	0.440826	0.0532319	0.2332	0.806844	0.382247	0.00632942	0.052862	0.0989609	-0.0349897	-0.139337
sp|Q14520|HABP2_HUMAN,sp|Q14520-2|HABP2_HUMAN	Q14520	HABP2	Isoform 2 of Hyaluronan-binding protein 2 OS=Homo sapiens GN=HABP2	0	1	sp|Q14520|HABP2_HUMAN,sp|Q14520-2|HABP2_HUMAN	106903	138223	129739	110653	154178	162660	95870.6	175321	133442	139602	129739	154178	133442	139602	0.411261	0.0706391	0.181977	0	0	0	0	0.312685	0.735879	0.323931	0.588016	0.931632	0.699118	0.864229	0.921128	0.248987	0.0406066	0.105713
sp|Q14527|HLTF_HUMAN	Q14527	HLTF	Helicase-like transcription factor OS=Homo sapiens GN=HLTF PE=1 SV=2	0	8	sp|Q14527|HLTF_HUMAN	892670	927600	993433	833725	824558	810348	812415	851075	827638	827135	927600	824558	827638	827135	-0.293763	-0.283129	-0.284151	0	0	0	0	0.00382796	0.00650492	0.0625618	0.0596005	0.185909	0.403358	0.00385055	0.0389494	-0.169882	-0.164503	-0.165381
sp|Q14534|ERG1_HUMAN	Q14534	SQLE	Squalene monooxygenase OS=Homo sapiens GN=SQLE PE=1 SV=3	0	7	sp|Q14534|ERG1_HUMAN	1.29713e+06	1.26544e+06	1.30801e+06	1.30642e+06	1.34379e+06	1.42056e+06	1.15492e+06	1.21753e+06	1.1981e+06	1.2431e+06	1.29713e+06	1.34379e+06	1.1981e+06	1.2431e+06	0.0814818	-0.202769	-0.10776	0	0	0	0	0.0994326	0.00812932	0.318987	0.331288	0.206221	0.695182	0.00414222	0.0407121	0.0509774	-0.114579	-0.061383
sp|Q14554|PDIA5_HUMAN	Q14554	PDIA5	Protein disulfide-isomerase A5 OS=Homo sapiens GN=PDIA5 PE=1 SV=1	0	17	sp|Q14554|PDIA5_HUMAN	7.17843e+06	7.03355e+06	6.97289e+06	7.23581e+06	7.24667e+06	7.11995e+06	7.17704e+06	7.15009e+06	7.20503e+06	7.52246e+06	7.03355e+06	7.23581e+06	7.17704e+06	7.52246e+06	0.0722973	0.0486738	0.165459	0	0	0	0	0.308435	0.388591	0.11424	0.584619	0.784873	0.492123	0.0984304	0.277246	0.0409009	0.0291344	0.0969504
sp|Q14558-2|KPRA_HUMAN	Q14558-2	PRPSAP1	Isoform 2 of Phosphoribosyl pyrophosphate synthase-associated protein 1 OS=Homo sapiens GN=PRPSAP1	0	10	sp|Q14558-2|KPRA_HUMAN	2.47674e+06	2.46761e+06	2.37199e+06	2.41069e+06	2.40725e+06	2.43016e+06	2.42155e+06	2.34663e+06	2.4043e+06	2.39963e+06	2.46761e+06	2.41069e+06	2.4043e+06	2.39963e+06	-0.0570517	-0.0652069	-0.069257	0	0	0	0	0.648873	0.376639	0.673101	0.832589	0.774979	0.893409	0.733044	0.838721	-0.033671	-0.0374945	-0.040304
sp|Q14562|DHX8_HUMAN	Q14562	DHX8	ATP-dependent RNA helicase DHX8 OS=Homo sapiens GN=DHX8 PE=1 SV=1	0	27	sp|Q14562|DHX8_HUMAN	4.79664e+06	4.70438e+06	4.61551e+06	4.18538e+06	4.21489e+06	4.26706e+06	4.31453e+06	4.41273e+06	4.40774e+06	4.00865e+06	4.70438e+06	4.21489e+06	4.40774e+06	4.00865e+06	-0.273993	-0.160633	-0.40325	0	0	0	0	0.000804722	0.00803062	0.00625941	0.0272342	0.20564	0.17007	0.000234339	0.00631862	-0.158508	-0.0939642	-0.230887
sp|Q14566|MCM6_HUMAN	Q14566	MCM6	DNA replication licensing factor MCM6 OS=Homo sapiens GN=MCM6 PE=1 SV=1	0	31	sp|Q14566|MCM6_HUMAN	5.63715e+07	5.48447e+07	5.58242e+07	5.67989e+07	5.60268e+07	5.55502e+07	5.51797e+07	5.48017e+07	5.65203e+07	5.63159e+07	5.58242e+07	5.60268e+07	5.51797e+07	5.63159e+07	0.00825598	-0.0301597	0.022941	0	0	0	0	0.66687	0.868499	0.739608	0.8431	0.972481	0.917173	0.870158	0.924422	0.00522699	-0.0167518	0.0126532
sp|Q14571|ITPR2_HUMAN	Q14571	ITPR2	Inositol 1,4,5-trisphosphate receptor type 2 OS=Homo sapiens GN=ITPR2 PE=1 SV=2	0	18	sp|Q14571|ITPR2_HUMAN	1.6721e+06	1.59935e+06	1.6644e+06	1.68657e+06	1.72074e+06	1.73125e+06	1.67161e+06	1.67357e+06	1.68085e+06	1.74812e+06	1.6644e+06	1.72074e+06	1.67357e+06	1.74812e+06	0.0816106	0.0143117	0.122208	0	0	0	0	0.0886108	0.384967	0.154059	0.311419	0.781546	0.538645	0.0967973	0.275121	0.0480264	0.00792506	0.0707968
sp|Q14582|MAD4_HUMAN	Q14582	MXD4	Max dimerization protein 4 OS=Homo sapiens GN=MXD4 PE=1 SV=2	0	1	sp|Q14582|MAD4_HUMAN	101542	92719.3	93686.2	108216	92267.8	101664	104624	92270.6	89011.2	80860.3	93686.2	101664	92270.6	80860.3	0.202725	-0.0383021	-0.394357	0	0	0	0	0.338641	0.858186	0.0191183	0.612602	0.970873	0.256898	0.0929448	0.267816	0.117895	-0.0219649	-0.212404
sp|Q14586|ZN267_HUMAN	Q14586	ZNF267	Zinc finger protein 267 OS=Homo sapiens GN=ZNF267 PE=2 SV=3	0	2	sp|Q14586|ZN267_HUMAN	192260	138933	144438	186529	135165	164796	164083	163865	159439	160986	144438	164796	163865	160986	0.340274	0.324126	0.280797	0	0	0	0	0.828337	0.679386	0.857739	0.924773	0.907973	0.954828	0.985047	0.991256	0.19023	0.182059	0.156484
sp|Q14592|ZN460_HUMAN,sp|Q14592-2|ZN460_HUMAN	Q14592	ZNF460	Isoform 2 of Zinc finger protein 460 OS=Homo sapiens GN=ZNF460	0	5	sp|Q14592|ZN460_HUMAN,sp|Q14592-2|ZN460_HUMAN	1.26981e+06	1.19447e+06	1.14893e+06	1.15832e+06	1.14988e+06	1.13751e+06	1.29989e+06	1.26466e+06	1.23866e+06	1.09396e+06	1.19447e+06	1.14988e+06	1.26466e+06	1.09396e+06	-0.0963933	0.137787	-0.223518	0	0	0	0	0.142044	0.127943	0.1131	0.394184	0.566834	0.491187	0.00866208	0.0644254	-0.0548849	0.0823737	-0.126814
sp|Q14596-2|NBR1_HUMAN	Q14596-2	NBR1	Isoform 2 of Next to BRCA1 gene 1 protein OS=Homo sapiens GN=NBR1	0	8	sp|Q14596-2|NBR1_HUMAN	890408	925420	896819	891250	867481	885296	909001	873955	930804	790652	896819	885296	909001	790652	-0.0284728	0.0326575	-0.3243	0	0	0	0	0.231205	0.993004	0.0130174	0.506329	0.998378	0.223631	0.00745918	0.0587429	-0.0186558	0.0194657	-0.181773
sp|Q14624-4|ITIH4_HUMAN,sp|Q14624-2|ITIH4_HUMAN,sp|Q14624|ITIH4_HUMAN,sp|Q14624-3|ITIH4_HUMAN	Q14624-4	ITIH4	Isoform 2 of Inter-alpha-trypsin inhibitor heavy chain H4 OS=Homo sapiens GN=ITIH4	0	2	sp|Q14624-4|ITIH4_HUMAN,sp|Q14624-2|ITIH4_HUMAN,sp|Q14624|ITIH4_HUMAN,sp|Q14624-3|ITIH4_HUMAN	4.25874e+06	3.58905e+06	3.20561e+06	3.31229e+06	3.12746e+06	2.93337e+06	3.70468e+06	3.25231e+06	3.44836e+06	3.33668e+06	3.58905e+06	3.12746e+06	3.44836e+06	3.33668e+06	-0.345526	-0.098511	-0.178737	0	0	0	0	0.0643324	0.472349	0.451974	0.263378	0.82451	0.78438	0.198528	0.408549	-0.198611	-0.0576913	-0.10519
sp|Q14642|I5P1_HUMAN	Q14642	INPP5A	Type I inositol 1,4,5-trisphosphate 5-phosphatase OS=Homo sapiens GN=INPP5A PE=1 SV=1	0	7	sp|Q14642|I5P1_HUMAN	1.63146e+06	1.6443e+06	1.77819e+06	1.68984e+06	1.71821e+06	1.72523e+06	1.72794e+06	1.73783e+06	1.6975e+06	1.85233e+06	1.6443e+06	1.71821e+06	1.72794e+06	1.85233e+06	0.110631	0.12394	0.293503	0	0	0	0	0.567528	0.447143	0.103168	0.786134	0.811925	0.476331	0.111789	0.298654	0.0634377	0.0715817	0.171875
sp|Q14643-6|ITPR1_HUMAN,sp|Q14643-7|ITPR1_HUMAN,sp|Q14643|ITPR1_HUMAN,sp|Q14643-2|ITPR1_HUMAN	Q14643-6	ITPR1	Isoform 2 of Inositol 1,4,5-trisphosphate receptor type 1 OS=Homo sapiens GN=ITPR1	0	1	sp|Q14643-6|ITPR1_HUMAN,sp|Q14643-7|ITPR1_HUMAN,sp|Q14643|ITPR1_HUMAN,sp|Q14643-2|ITPR1_HUMAN	325315	328178	331825	350712	319750	330084	290751	335662	322904	329117	328178	330084	322904	329117	0.0161631	-0.0407115	0.00713183	0	0	0	0	0.602711	0.331927	0.949754	0.807834	0.744035	0.982938	0.549659	0.711021	0.008358	-0.0233711	0.00412393
sp|Q14643|ITPR1_HUMAN,sp|Q14643-2|ITPR1_HUMAN,sp|Q14643-6|ITPR1_HUMAN,sp|Q14643-7|ITPR1_HUMAN	Q14643	ITPR1	Isoform 2 of Inositol 1,4,5-trisphosphate receptor type 1 OS=Homo sapiens GN=ITPR1	0	44	sp|Q14643|ITPR1_HUMAN,sp|Q14643-2|ITPR1_HUMAN,sp|Q14643-6|ITPR1_HUMAN,sp|Q14643-7|ITPR1_HUMAN	1.38122e+07	1.33941e+07	1.34698e+07	1.34909e+07	1.39286e+07	1.3564e+07	1.36065e+07	1.35418e+07	1.38921e+07	1.39217e+07	1.34698e+07	1.3564e+07	1.36065e+07	1.39217e+07	0.0204646	0.0233465	0.0822524	0	0	0	0	0.705549	0.650913	0.460981	0.867344	0.900799	0.789575	0.756688	0.853186	0.0100563	0.0145691	0.0476059
sp|Q14644|RASA3_HUMAN	Q14644	RASA3	Ras GTPase-activating protein 3 OS=Homo sapiens GN=RASA3 PE=1 SV=3	0	16	sp|Q14644|RASA3_HUMAN	3.96246e+06	4.05278e+06	3.93071e+06	3.52174e+06	3.72903e+06	3.59506e+06	3.91094e+06	3.94593e+06	3.89281e+06	3.97022e+06	3.96246e+06	3.59506e+06	3.91094e+06	3.97022e+06	-0.24275	-0.0358222	0.00311583	0	0	0	0	0.00341574	0.392625	0.933954	0.0560901	0.786142	0.978285	0.00290723	0.0329294	-0.140378	-0.0188779	0.00282472
sp|Q14653|IRF3_HUMAN	Q14653	IRF3	Interferon regulatory factor 3 OS=Homo sapiens GN=IRF3 PE=1 SV=1	0	11	sp|Q14653|IRF3_HUMAN	4.33157e+06	4.41791e+06	4.40022e+06	4.40119e+06	4.33719e+06	4.45347e+06	4.47713e+06	4.28429e+06	4.3595e+06	4.34084e+06	4.40022e+06	4.40119e+06	4.3595e+06	4.34084e+06	0.00293993	-0.0221339	-0.0319617	0	0	0	0	0.861623	0.909542	0.772485	0.942024	0.98217	0.928914	0.958414	0.976644	0.000318183	-0.0134146	-0.0196039
sp|Q14657|LAGE3_HUMAN	Q14657	LAGE3	EKC/KEOPS complex subunit LAGE3 OS=Homo sapiens GN=LAGE3 PE=1 SV=2	0	3	sp|Q14657|LAGE3_HUMAN	853592	788908	786165	799307	787810	793972	790044	751918	766133	806807	788908	793972	766133	806807	0.0119628	-0.0956957	0.0347196	0	0	0	0	0.495593	0.124697	0.956707	0.736964	0.562398	0.984678	0.276791	0.488815	0.00923002	-0.0422638	0.0323665
sp|Q14667|K0100_HUMAN,sp|Q14667-2|K0100_HUMAN	Q14667	KIAA0100	Isoform 2 of UPF0378 protein KIAA0100 OS=Homo sapiens GN=KIAA0100	0	8	sp|Q14667|K0100_HUMAN,sp|Q14667-2|K0100_HUMAN	1.10127e+06	1.10322e+06	1.11493e+06	1.03116e+06	1.08634e+06	1.12806e+06	1.05114e+06	1.07779e+06	1.04051e+06	1.09779e+06	1.10322e+06	1.08634e+06	1.05114e+06	1.09779e+06	-0.0403486	-0.12414	-0.0124814	0	0	0	0	0.402775	0.0420243	0.810737	0.663112	0.378137	0.941639	0.314453	0.52633	-0.0222494	-0.0697638	-0.00711248
sp|Q14669-2|TRIPC_HUMAN	Q14669-2	TRIP12	Isoform 2 of E3 ubiquitin-protein ligase TRIP12 OS=Homo sapiens GN=TRIP12	0	1	sp|Q14669-2|TRIPC_HUMAN	151507	143473	136174	160767	139566	131098	139033	179034	177837	154097	143473	139566	177837	154097	-0.0703825	0.513617	0.181387	0	0	0	0	0.970884	0.101404	0.225918	0.987745	0.517542	0.617541	0.282715	0.494028	-0.0398345	0.309773	0.103054
sp|Q14669-3|TRIPC_HUMAN	Q14669-3	TRIP12	Isoform 3 of E3 ubiquitin-protein ligase TRIP12 OS=Homo sapiens GN=TRIP12	0	1	sp|Q14669-3|TRIPC_HUMAN	325830	329076	324910	339947	306190	288031	307490	349464	283832	328352	325830	306190	307490	328352	-0.157304	-0.148408	0.0168366	0	0	0	0	0.264379	0.404102	0.870366	0.540506	0.790865	0.959441	0.738582	0.841863	-0.0896921	-0.0835825	0.01112
sp|Q14671|PUM1_HUMAN	Q14671	PUM1	Pumilio homolog 1 OS=Homo sapiens GN=PUM1 PE=1 SV=3	0	14	sp|Q14671|PUM1_HUMAN	5.31464e+06	5.22618e+06	5.18645e+06	4.901e+06	5.11116e+06	5.04357e+06	5.03178e+06	4.98651e+06	5.09211e+06	4.79354e+06	5.22618e+06	5.04357e+06	5.03178e+06	4.79354e+06	-0.0856683	-0.0963944	-0.215756	0	0	0	0	0.0607356	0.0621404	0.0414404	0.255549	0.430821	0.345393	0.0246428	0.123944	-0.0513107	-0.0546863	-0.124664
sp|Q14676|MDC1_HUMAN	Q14676	MDC1	Mediator of DNA damage checkpoint protein 1 OS=Homo sapiens GN=MDC1 PE=1 SV=3	0	42	sp|Q14676|MDC1_HUMAN	1.12943e+07	1.16654e+07	1.2474e+07	1.12301e+07	1.08326e+07	1.04307e+07	1.19639e+07	1.13304e+07	1.16061e+07	1.07455e+07	1.16654e+07	1.08326e+07	1.16061e+07	1.07455e+07	-0.186759	-0.0139696	-0.20362	0	0	0	0	0.0341652	0.648207	0.1187	0.191208	0.899221	0.497578	0.049865	0.190813	-0.106861	-0.00735298	-0.118499
sp|Q14677-3|EPN4_HUMAN	Q14677-3	CLINT1	Isoform 3 of Clathrin interactor 1 OS=Homo sapiens GN=CLINT1	0	1	sp|Q14677-3|EPN4_HUMAN	46099.5	42127.4	39356.6	44989.5	39640.4	44930.5	47226.9	41700.3	42622.9	43997.5	42127.4	44930.5	42622.9	43997.5	0.165441	0.0309227	0.111952	0	0	0	0	0.766938	0.545645	0.616945	0.896824	0.857097	0.868817	0.924424	0.955884	0.092938	0.0168723	0.0626639
sp|Q14677|EPN4_HUMAN	Q14677	CLINT1	Clathrin interactor 1 OS=Homo sapiens GN=CLINT1 PE=1 SV=1	0	1	sp|Q14677|EPN4_HUMAN	759833	721234	852958	726837	771452	617125	850824	675229	726643	915594	759833	726837	726643	915594	-0.113311	-0.115188	0.432161	0	0	0	0	0.179455	0.593798	0.0735103	0.44516	0.879145	0.433734	0.157074	0.361959	-0.0640519	-0.0644368	0.269026
sp|Q14683|SMC1A_HUMAN	Q14683	SMC1A	Structural maintenance of chromosomes protein 1A OS=Homo sapiens GN=SMC1A PE=1 SV=2	0	54	sp|Q14683|SMC1A_HUMAN	5.1395e+07	5.32078e+07	5.22684e+07	5.23381e+07	5.15705e+07	5.20895e+07	5.37537e+07	5.3154e+07	5.33098e+07	5.23071e+07	5.22684e+07	5.20895e+07	5.33098e+07	5.23071e+07	-0.00504663	0.0487743	0.00329913	0	0	0	0	0.768686	0.285317	0.990462	0.897372	0.710719	0.997429	0.397613	0.598921	-0.00494518	0.0284628	0.00106978
sp|Q14684|RRP1B_HUMAN	Q14684	RRP1B	Ribosomal RNA processing protein 1 homolog B OS=Homo sapiens GN=RRP1B PE=1 SV=3	0	22	sp|Q14684|RRP1B_HUMAN	7.32198e+06	7.38813e+06	7.19579e+06	7.24997e+06	7.15755e+06	7.14997e+06	7.47818e+06	7.4042e+06	7.10463e+06	7.13432e+06	7.32198e+06	7.15755e+06	7.4042e+06	7.13432e+06	-0.0587632	0.0246078	-0.0663187	0	0	0	0	0.38707	0.87342	0.50681	0.650296	0.972526	0.815282	0.604693	0.752793	-0.0327672	0.0161105	-0.037457
sp|Q14686|NCOA6_HUMAN	Q14686	NCOA6	Nuclear receptor coactivator 6 OS=Homo sapiens GN=NCOA6 PE=1 SV=3	0	8	sp|Q14686|NCOA6_HUMAN	809278	852417	791973	813925	791063	799742	814032	833718	843262	783210	809278	799742	833718	783210	-0.029983	0.0706188	-0.0850362	0	0	0	0	0.441633	0.553906	0.356558	0.693485	0.861241	0.720829	0.267902	0.480406	-0.0171015	0.042923	-0.0472378
sp|Q14687-2|GSE1_HUMAN,sp|Q14687|GSE1_HUMAN,sp|Q14687-3|GSE1_HUMAN	Q14687-2	GSE1	Isoform 2 of Genetic suppressor element 1 OS=Homo sapiens GN=GSE1	0	12	sp|Q14687-2|GSE1_HUMAN,sp|Q14687|GSE1_HUMAN,sp|Q14687-3|GSE1_HUMAN	2.45462e+06	2.62843e+06	2.40493e+06	2.4821e+06	2.4246e+06	2.44653e+06	2.44183e+06	2.541e+06	2.5034e+06	2.66555e+06	2.45462e+06	2.44653e+06	2.5034e+06	2.66555e+06	-0.00877558	0.0452603	0.197273	0	0	0	0	0.536103	0.990127	0.217825	0.76626	0.997354	0.608526	0.1933	0.403516	-0.0047572	0.02839	0.118938
sp|Q14689-6|DIP2A_HUMAN,sp|Q14689|DIP2A_HUMAN	Q14689-6	DIP2A	Isoform 6 of Disco-interacting protein 2 homolog A OS=Homo sapiens GN=DIP2A	0	2	sp|Q14689-6|DIP2A_HUMAN,sp|Q14689|DIP2A_HUMAN	240740	233747	242708	235778	217895	229899	224505	230343	246462	228888	240740	229899	230343	228888	-0.112976	-0.110761	-0.126066	0	0	0	0	0.103722	0.445811	0.262868	0.336901	0.810865	0.648556	0.43548	0.627409	-0.0664774	-0.0636947	-0.0728331
sp|Q14690|RRP5_HUMAN	Q14690	PDCD11	Protein RRP5 homolog OS=Homo sapiens GN=PDCD11 PE=1 SV=3	0	59	sp|Q14690|RRP5_HUMAN	2.78894e+07	2.8774e+07	2.91369e+07	2.80792e+07	2.78562e+07	2.76869e+07	2.98119e+07	2.90865e+07	2.96311e+07	2.65026e+07	2.8774e+07	2.78562e+07	2.96311e+07	2.65026e+07	-0.0820548	0.0698341	-0.20701	0	0	0	0	0.224009	0.1625	0.0862434	0.50099	0.609117	0.449906	0.00778895	0.060062	-0.0467662	0.0423479	-0.11863
sp|Q14691|PSF1_HUMAN	Q14691	GINS1	DNA replication complex GINS protein PSF1 OS=Homo sapiens GN=GINS1 PE=1 SV=1	0	5	sp|Q14691|PSF1_HUMAN	1.13692e+06	1.19212e+06	1.18073e+06	1.18665e+06	1.15233e+06	1.11086e+06	1.15867e+06	1.18979e+06	1.19014e+06	1.26813e+06	1.18073e+06	1.15233e+06	1.18979e+06	1.26813e+06	-0.0607261	0.0196568	0.17291	0	0	0	0	0.501923	0.704132	0.0787388	0.741232	0.918563	0.440671	0.0708922	0.233439	-0.035127	0.0110268	0.103019
sp|Q14692|BMS1_HUMAN	Q14692	BMS1	Ribosome biogenesis protein BMS1 homolog OS=Homo sapiens GN=BMS1 PE=1 SV=1	0	27	sp|Q14692|BMS1_HUMAN	7.94733e+06	7.32353e+06	7.43823e+06	7.29648e+06	7.25733e+06	7.3703e+06	7.53791e+06	7.34042e+06	7.59834e+06	6.35437e+06	7.43823e+06	7.29648e+06	7.53791e+06	6.35437e+06	-0.0449385	0.0319164	-0.408041	0	0	0	0	0.218029	0.725116	0.0133122	0.494405	0.927378	0.225469	0.00321176	0.0350582	-0.0277589	0.0192059	-0.22721
sp|Q14693-2|LPIN1_HUMAN,sp|Q14693-7|LPIN1_HUMAN,sp|Q14693-4|LPIN1_HUMAN,sp|Q14693-5|LPIN1_HUMAN,sp|Q14693-3|LPIN1_HUMAN,sp|Q14693|LPIN1_HUMAN	Q14693-2	LPIN1	Isoform 2 of Phosphatidate phosphatase LPIN1 OS=Homo sapiens GN=LPIN1	0	2	sp|Q14693-2|LPIN1_HUMAN,sp|Q14693-7|LPIN1_HUMAN,sp|Q14693-4|LPIN1_HUMAN,sp|Q14693-5|LPIN1_HUMAN,sp|Q14693-3|LPIN1_HUMAN,sp|Q14693|LPIN1_HUMAN	352926	317806	326512	486960	449749	473381	325334	313855	299800	308594	326512	473381	313855	308594	0.876695	-0.109813	-0.156835	0	0	0	0	3.03983e-05	0.129535	0.216319	0.00476025	0.569669	0.606756	3.9156e-06	0.00051427	0.535867	-0.0570373	-0.0814245
sp|Q14694-2|UBP10_HUMAN,sp|Q14694|UBP10_HUMAN,sp|Q14694-3|UBP10_HUMAN	Q14694-2	USP10	Isoform 2 of Ubiquitin carboxyl-terminal hydrolase 10 OS=Homo sapiens GN=USP10	0	20	sp|Q14694-2|UBP10_HUMAN,sp|Q14694|UBP10_HUMAN,sp|Q14694-3|UBP10_HUMAN	1.23365e+07	1.29679e+07	1.24034e+07	1.18059e+07	1.20928e+07	1.20544e+07	1.22011e+07	1.22414e+07	1.24446e+07	1.16498e+07	1.24034e+07	1.20544e+07	1.22414e+07	1.16498e+07	-0.0662868	-0.0309929	-0.154269	0	0	0	0	0.0596754	0.334351	0.0999955	0.253211	0.746127	0.475325	0.0536387	0.19917	-0.041175	-0.0189711	-0.0904346
sp|Q14696|MESD_HUMAN	Q14696	MESDC2	LDLR chaperone MESD OS=Homo sapiens GN=MESDC2 PE=1 SV=2	0	8	sp|Q14696|MESD_HUMAN	6.3526e+06	6.60359e+06	6.36741e+06	6.32445e+06	6.47409e+06	6.61499e+06	6.76102e+06	6.4696e+06	6.62528e+06	6.55878e+06	6.36741e+06	6.47409e+06	6.62528e+06	6.55878e+06	0.040257	0.0979444	0.0742426	0	0	0	0	0.833307	0.24669	0.623418	0.927258	0.685508	0.87119	0.567213	0.724721	0.0239691	0.0572732	0.0427204
sp|Q14697-2|GANAB_HUMAN	Q14697-2	GANAB	Isoform 2 of Neutral alpha-glucosidase AB OS=Homo sapiens GN=GANAB	0	2	sp|Q14697-2|GANAB_HUMAN	1.49196e+06	1.45718e+06	1.4733e+06	1.6265e+06	1.48895e+06	1.63884e+06	1.62904e+06	1.7001e+06	1.57501e+06	1.6208e+06	1.4733e+06	1.6265e+06	1.62904e+06	1.6208e+06	0.246517	0.247357	0.237155	0	0	0	0	0.0466392	0.00425091	0.0337879	0.224458	0.153164	0.324339	0.0346833	0.154247	0.142724	0.144975	0.137655
sp|Q14697|GANAB_HUMAN	Q14697	GANAB	Neutral alpha-glucosidase AB OS=Homo sapiens GN=GANAB PE=1 SV=3	0	1	sp|Q14697|GANAB_HUMAN	1.731e+06	1.95957e+06	1.95156e+06	1.66765e+06	1.848e+06	1.65774e+06	1.69409e+06	1.77245e+06	1.69143e+06	1.81272e+06	1.95156e+06	1.66765e+06	1.69409e+06	1.81272e+06	-0.380225	-0.344336	-0.17187	0	0	0	0	0.0983258	0.0520907	0.593605	0.329493	0.408769	0.858565	0.168226	0.375031	-0.22681	-0.204113	-0.106471
sp|Q14699|RFTN1_HUMAN	Q14699	RFTN1	Raftlin OS=Homo sapiens GN=RFTN1 PE=1 SV=4	0	11	sp|Q14699|RFTN1_HUMAN	2.53484e+06	2.41032e+06	2.706e+06	2.56134e+06	2.53213e+06	2.54681e+06	2.67551e+06	2.51941e+06	2.85503e+06	2.77486e+06	2.53484e+06	2.54681e+06	2.67551e+06	2.77486e+06	0.0110221	0.128201	0.217736	0	0	0	0	0.99225	0.263822	0.175419	0.998482	0.695694	0.56477	0.261015	0.473795	0.00679632	0.0779168	0.130518
sp|Q14703|MBTP1_HUMAN	Q14703	MBTPS1	Membrane-bound transcription factor site-1 protease OS=Homo sapiens GN=MBTPS1 PE=1 SV=1	0	1	sp|Q14703|MBTP1_HUMAN	91901.1	98030.1	88221.9	82575	91381.7	87754.1	84913.7	85476.4	93931.5	97165.8	91901.1	87754.1	85476.4	97165.8	-0.114749	-0.184777	0.132419	0	0	0	0	0.144429	0.225913	0.390711	0.396355	0.669333	0.743405	0.203159	0.413078	-0.0666153	-0.104555	0.0803662
sp|Q14728|MFS10_HUMAN	Q14728	MFSD10	Major facilitator superfamily domain-containing protein 10 OS=Homo sapiens GN=MFSD10 PE=2 SV=1	0	8	sp|Q14728|MFS10_HUMAN	6.86385e+06	7.04104e+06	6.9395e+06	6.53916e+06	7.05704e+06	6.79411e+06	6.76183e+06	7.05162e+06	6.99125e+06	7.63518e+06	6.9395e+06	6.79411e+06	6.99125e+06	7.63518e+06	-0.04882	0.0187693	0.228959	0	0	0	0	0.383015	0.922457	0.0351871	0.64726	0.985236	0.327787	0.0353594	0.155303	-0.0305471	0.0107197	0.13783
sp|Q14738|2A5D_HUMAN	Q14738	PPP2R5D	Serine/threonine-protein phosphatase 2A 56 kDa regulatory subunit delta isoform OS=Homo sapiens GN=PPP2R5D PE=1 SV=1	0	11	sp|Q14738|2A5D_HUMAN	3.89414e+06	4.05129e+06	3.95733e+06	3.89227e+06	3.8273e+06	3.98647e+06	3.83144e+06	3.89259e+06	3.7175e+06	3.758e+06	3.95733e+06	3.89227e+06	3.83144e+06	3.758e+06	-0.0379885	-0.0808576	-0.126514	0	0	0	0	0.441657	0.107971	0.177549	0.693485	0.528839	0.566308	0.191227	0.400924	-0.0239177	-0.0466423	-0.0745616
sp|Q14739|LBR_HUMAN	Q14739	LBR	Lamin-B receptor OS=Homo sapiens GN=LBR PE=1 SV=2	0	13	sp|Q14739|LBR_HUMAN	1.04629e+07	1.05241e+07	1.05964e+07	1.05162e+07	1.06878e+07	1.02515e+07	1.06204e+07	1.04258e+07	1.03353e+07	1.081e+07	1.05241e+07	1.05162e+07	1.04258e+07	1.081e+07	-0.000647261	-0.023375	0.0655985	0	0	0	0	0.8289	0.726149	0.434554	0.924875	0.927683	0.771435	0.588398	0.741461	-0.00107577	-0.0135328	0.0386763
sp|Q14746|COG2_HUMAN,sp|Q14746-2|COG2_HUMAN	Q14746	COG2	Isoform 2 of Conserved oligomeric Golgi complex subunit 2 OS=Homo sapiens GN=COG2	0	16	sp|Q14746|COG2_HUMAN,sp|Q14746-2|COG2_HUMAN	4.88752e+06	5.07548e+06	4.85325e+06	4.79298e+06	4.73628e+06	4.69839e+06	4.66534e+06	4.64806e+06	4.66707e+06	4.72798e+06	4.88752e+06	4.73628e+06	4.66534e+06	4.72798e+06	-0.0807786	-0.119666	-0.0831515	0	0	0	0	0.0819914	0.0224341	0.28092	0.297795	0.306512	0.663052	0.0441167	0.177655	-0.0453486	-0.0671211	-0.0478775
sp|Q14764|MVP_HUMAN	Q14764	MVP	Major vault protein OS=Homo sapiens GN=MVP PE=1 SV=4	0	26	sp|Q14764|MVP_HUMAN	1.05146e+07	9.93448e+06	1.02927e+07	1.06778e+07	1.02354e+07	1.04934e+07	9.64487e+06	1.01291e+07	1.00694e+07	9.92744e+06	1.02927e+07	1.04934e+07	1.00694e+07	9.92744e+06	0.0503169	-0.0531821	-0.0879364	0	0	0	0	0.373403	0.257924	0.442909	0.640713	0.692703	0.78047	0.169381	0.376325	0.0278594	-0.0316369	-0.0521272
sp|Q14773-3|ICAM4_HUMAN	Q14773-3	ICAM4	Isoform 3 of Intercellular adhesion molecule 4 OS=Homo sapiens GN=ICAM4	0	1	sp|Q14773-3|ICAM4_HUMAN	39345.8	38388.1	37182.2	38172.1	43593.4	42005.4	37527.2	39458.1	36637.8	42122.1	38388.1	42005.4	37527.2	42122.1	0.228881	-0.0614825	0.234495	0	0	0	0	0.0915406	0.679645	0.0548922	0.317485	0.907973	0.386568	0.0831282	0.251722	0.129914	-0.0327225	0.133919
sp|Q14774|HLX_HUMAN	Q14774	HLX	H2.0-like homeobox protein OS=Homo sapiens GN=HLX PE=1 SV=3	0	2	sp|Q14774|HLX_HUMAN	127265	112237	114124	103320	103828	105762	95336.5	97703	110994	94015.7	114124	103828	97703	94015.7	-0.233866	-0.393079	-0.498581	0	0	0	0	0.0117646	0.0206462	0.0152847	0.104813	0.295453	0.237525	0.0152888	0.0916768	-0.136413	-0.224133	-0.279634
sp|Q14781|CBX2_HUMAN	Q14781	CBX2	Chromobox protein homolog 2 OS=Homo sapiens GN=CBX2 PE=1 SV=2	0	1	sp|Q14781|CBX2_HUMAN	106531	74116.8	90004.4	85220	103281	98419.2	86538.1	73015	90072.6	92750.6	90004.4	98419.2	86538.1	92750.6	0.218401	-0.101429	0.0754304	0	0	0	0	0.509597	0.470042	0.795678	0.7475	0.823118	0.934207	0.531752	0.698283	0.128943	-0.0566604	0.0433607
sp|Q14789|GOGB1_HUMAN,sp|Q14789-2|GOGB1_HUMAN	Q14789	GOLGB1	Isoform 2 of Golgin subfamily B member 1 OS=Homo sapiens GN=GOLGB1	0	87	sp|Q14789|GOGB1_HUMAN,sp|Q14789-2|GOGB1_HUMAN	2.13878e+07	2.14077e+07	2.12104e+07	2.14225e+07	2.17184e+07	2.12643e+07	2.30715e+07	2.23059e+07	2.21978e+07	2.01096e+07	2.13878e+07	2.14225e+07	2.23059e+07	2.01096e+07	0.00327452	0.100712	-0.158268	0	0	0	0	0.722188	0.0258837	0.117458	0.875637	0.322249	0.496613	0.00522143	0.0470053	0.00233901	0.0606351	-0.0889089
sp|Q14790-9|CASP8_HUMAN,sp|Q14790|CASP8_HUMAN,sp|Q14790-4|CASP8_HUMAN,sp|Q14790-2|CASP8_HUMAN	Q14790-9	CASP8	Isoform 2 of Caspase-8 OS=Homo sapiens GN=CASP8	0	5	sp|Q14790-9|CASP8_HUMAN,sp|Q14790|CASP8_HUMAN,sp|Q14790-4|CASP8_HUMAN,sp|Q14790-2|CASP8_HUMAN	1.15087e+06	1.1324e+06	1.19834e+06	1.08774e+06	1.09521e+06	1.14509e+06	1.04524e+06	1.11116e+06	1.05168e+06	1.10552e+06	1.15087e+06	1.09521e+06	1.05168e+06	1.10552e+06	-0.125019	-0.22639	-0.0998069	0	0	0	0	0.106006	0.0165039	0.260643	0.341188	0.265629	0.646486	0.0577803	0.208096	-0.0715157	-0.130028	-0.0580018
sp|Q147X3|NAA30_HUMAN	Q147X3	NAA30	N-alpha-acetyltransferase 30 OS=Homo sapiens GN=NAA30 PE=1 SV=1	0	5	sp|Q147X3|NAA30_HUMAN	1.49904e+06	794893	833078	817524	787524	787162	824196	901299	848381	832582	833078	787524	848381	832582	-0.150031	0.0467035	-0.00199542	0	0	0	0	0.207359	0.377575	0.533896	0.480886	0.775432	0.832737	0.476332	0.65683	-0.0811271	0.026262	-0.000857975
sp|Q14807|KIF22_HUMAN	Q14807	KIF22	Kinesin-like protein KIF22 OS=Homo sapiens GN=KIF22 PE=1 SV=5	0	17	sp|Q14807|KIF22_HUMAN	2.43677e+06	2.63613e+06	2.5136e+06	2.5394e+06	2.58166e+06	2.59038e+06	2.50875e+06	2.68629e+06	2.6379e+06	2.76946e+06	2.5136e+06	2.58166e+06	2.6379e+06	2.76946e+06	0.0655818	0.119618	0.237321	0	0	0	0	0.512532	0.304313	0.0900433	0.749829	0.723464	0.454969	0.14746	0.349569	0.038544	0.0696302	0.139849
sp|Q14814-4|MEF2D_HUMAN	Q14814-4	MEF2D	Isoform MEF2DA0 of Myocyte-specific enhancer factor 2D OS=Homo sapiens GN=MEF2D	0	9	sp|Q14814-4|MEF2D_HUMAN	4.41698e+06	4.47673e+06	4.36683e+06	4.24413e+06	4.20401e+06	4.32916e+06	4.55788e+06	4.42607e+06	4.43844e+06	4.27158e+06	4.41698e+06	4.24413e+06	4.43844e+06	4.27158e+06	-0.100534	0.0089457	-0.0850463	0	0	0	0	0.0814096	0.53933	0.338318	0.29674	0.853883	0.710033	0.0617591	0.216676	-0.0575916	0.00699181	-0.048292
sp|Q14839|CHD4_HUMAN,sp|Q14839-2|CHD4_HUMAN	Q14839	CHD4	Isoform 2 of Chromodomain-helicase-DNA-binding protein 4 OS=Homo sapiens GN=CHD4	0	55	sp|Q14839|CHD4_HUMAN,sp|Q14839-2|CHD4_HUMAN	3.25137e+07	3.29944e+07	3.35666e+07	3.25522e+07	3.35721e+07	3.32276e+07	3.39961e+07	3.30154e+07	3.37057e+07	3.3352e+07	3.29944e+07	3.32276e+07	3.37057e+07	3.3352e+07	0.0200457	0.0521948	0.027256	0.00222222	0.00222222	0	0	0.88583	0.41743	0.775519	0.953439	0.796464	0.930188	0.784778	0.869567	0.0101608	0.0307712	0.0155528
sp|Q14847|LASP1_HUMAN	Q14847	LASP1	LIM and SH3 domain protein 1 OS=Homo sapiens GN=LASP1 PE=1 SV=2	0	10	sp|Q14847|LASP1_HUMAN	2.2364e+07	2.29538e+07	2.18561e+07	2.35402e+07	2.35405e+07	2.33642e+07	2.35959e+07	2.15882e+07	2.33363e+07	2.21817e+07	2.2364e+07	2.35402e+07	2.33363e+07	2.21817e+07	0.120417	0.100748	-0.0232262	0	0	0	0	0.0453601	0.532219	0.808045	0.221884	0.851538	0.93977	0.280166	0.492078	0.0739474	0.0613986	-0.0118042
sp|Q14849-3|STAR3_HUMAN,sp|Q14849|STAR3_HUMAN,sp|Q14849-2|STAR3_HUMAN	Q14849-3	STARD3	Isoform 2 of StAR-related lipid transfer protein 3 OS=Homo sapiens GN=STARD3	0	2	sp|Q14849-3|STAR3_HUMAN,sp|Q14849|STAR3_HUMAN,sp|Q14849-2|STAR3_HUMAN	362830	320948	338241	347373	361937	344307	327906	303476	352969	320654	338241	347373	327906	320654	0.0674813	-0.0794022	-0.132956	0	0	0	0	0.388315	0.440183	0.339378	0.651297	0.806844	0.710974	0.337605	0.547268	0.0384364	-0.0447689	-0.0770349
sp|Q14872|MTF1_HUMAN	Q14872	MTF1	Metal regulatory transcription factor 1 OS=Homo sapiens GN=MTF1 PE=1 SV=2	0	2	sp|Q14872|MTF1_HUMAN	145446	191635	173584	172435	189747	165089	194657	173289	185579	144253	173584	172435	185579	144253	-0.0146599	0.164198	-0.501603	0	0	0	0	0.628493	0.25943	0.212128	0.823076	0.693773	0.601656	0.146327	0.347996	-0.00957672	0.096404	-0.267034
sp|Q14914|PTGR1_HUMAN	Q14914	PTGR1	Prostaglandin reductase 1 OS=Homo sapiens GN=PTGR1 PE=1 SV=2	0	10	sp|Q14914|PTGR1_HUMAN	2.09717e+06	1.99285e+06	2.00661e+06	2.0115e+06	1.98061e+06	2.0299e+06	1.98318e+06	2.0146e+06	2.02644e+06	2.07613e+06	2.00661e+06	2.0115e+06	2.0146e+06	2.07613e+06	0.00811503	0.0105345	0.0849211	0	0	0	0	0.581481	0.596003	0.586684	0.794196	0.880527	0.853991	0.580757	0.736277	0.00351741	0.00573486	0.0491395
sp|Q14919-2|NC2A_HUMAN,sp|Q14919|NC2A_HUMAN	Q14919-2	DRAP1	Isoform 2 of Dr1-associated corepressor OS=Homo sapiens GN=DRAP1	0	6	sp|Q14919-2|NC2A_HUMAN,sp|Q14919|NC2A_HUMAN	1.34034e+07	1.00905e+07	9.87912e+06	1.01993e+07	9.89217e+06	1.00418e+07	1.07224e+07	1.0533e+07	1.02282e+07	9.92366e+06	1.00905e+07	1.00418e+07	1.0533e+07	9.92366e+06	-0.00765481	0.10826	-0.040229	0	0	0	0	0.28148	0.557806	0.469591	0.55728	0.863083	0.794994	0.560733	0.719403	-0.00698655	0.0619197	-0.0240559
sp|Q14938-4|NFIX_HUMAN,sp|Q14938-5|NFIX_HUMAN,sp|Q14938-6|NFIX_HUMAN,sp|Q14938-2|NFIX_HUMAN,sp|Q14938-3|NFIX_HUMAN,sp|Q14938|NFIX_HUMAN	Q14938-4	NFIX	Isoform 2 of Nuclear factor 1 X-type OS=Homo sapiens GN=NFIX	0	3	sp|Q14938-4|NFIX_HUMAN,sp|Q14938-5|NFIX_HUMAN,sp|Q14938-6|NFIX_HUMAN,sp|Q14938-2|NFIX_HUMAN,sp|Q14938-3|NFIX_HUMAN,sp|Q14938|NFIX_HUMAN	435540	461941	476391	433553	476786	446270	427962	486872	459610	464379	461941	446270	459610	464379	-0.0836496	-0.0133365	0.0128221	0	0	0	0	0.718929	0.99441	0.764953	0.874115	0.998629	0.926796	0.961325	0.978264	-0.0497917	-0.00729795	0.00759328
sp|Q14964|RB39A_HUMAN	Q14964	RAB39A	Ras-related protein Rab-39A OS=Homo sapiens GN=RAB39A PE=2 SV=2	0	4	sp|Q14964|RB39A_HUMAN	679435	726169	688732	685240	683877	698754	659258	699599	704184	687501	688732	685240	699599	687501	-0.0104276	0.0392667	-0.00305722	0	0	0	0	0.608881	0.606177	0.729312	0.811609	0.885122	0.913265	0.923983	0.95579	-0.00733218	0.0225862	-0.00258078
sp|Q14966|ZN638_HUMAN	Q14966	ZNF638	Zinc finger protein 638 OS=Homo sapiens GN=ZNF638 PE=1 SV=2	0	37	sp|Q14966|ZN638_HUMAN	1.34333e+07	1.41178e+07	1.31689e+07	1.31621e+07	1.29453e+07	1.30772e+07	1.41259e+07	1.38183e+07	1.39524e+07	1.24019e+07	1.34333e+07	1.30772e+07	1.39524e+07	1.24019e+07	-0.0668039	0.088808	-0.20477	0	0	0	0	0.143432	0.258872	0.0834221	0.395866	0.693191	0.444806	0.00950229	0.0678251	-0.0387623	0.0547008	-0.115255
sp|Q14974|IMB1_HUMAN	Q14974	KPNB1	Importin subunit beta-1 OS=Homo sapiens GN=KPNB1 PE=1 SV=2	0	31	sp|Q14974|IMB1_HUMAN	1.03298e+08	1.03589e+08	1.00975e+08	1.03285e+08	1.01932e+08	1.00665e+08	1.05825e+08	1.04262e+08	1.02553e+08	1.07225e+08	1.03298e+08	1.01932e+08	1.04262e+08	1.07225e+08	-0.0371201	0.0197989	0.0881146	0	0.0014245	0	0	0.731133	0.442225	0.236768	0.880843	0.807663	0.626784	0.216745	0.428698	-0.0192043	0.0134087	0.0538326
sp|Q14978-2|NOLC1_HUMAN	Q14978-2	NOLC1	Isoform Beta of Nucleolar and coiled-body phosphoprotein 1 OS=Homo sapiens GN=NOLC1	0	17	sp|Q14978-2|NOLC1_HUMAN	3.13443e+07	3.28651e+07	3.14822e+07	3.2363e+07	3.24579e+07	3.0011e+07	3.32354e+07	3.13991e+07	3.14825e+07	3.18719e+07	3.14822e+07	3.2363e+07	3.14825e+07	3.18719e+07	0.0696885	0.00281767	0.0326673	0	0	0	0	0.747056	0.866215	0.988288	0.887939	0.972481	0.996259	0.964684	0.979723	0.0398082	1.4532e-05	0.017748
sp|Q14980-2|NUMA1_HUMAN	Q14980-2	NUMA1	Isoform 2 of Nuclear mitotic apparatus protein 1 OS=Homo sapiens GN=NUMA1	0	1	sp|Q14980-2|NUMA1_HUMAN	1.11508e+06	1.26236e+06	1.1268e+06	1.16309e+06	1.07204e+06	1.2111e+06	1.1942e+06	1.18592e+06	1.28752e+06	1.11511e+06	1.1268e+06	1.16309e+06	1.1942e+06	1.11511e+06	0.0805514	0.14191	-0.0258503	0	0	0	0	0.725329	0.289118	0.493871	0.877551	0.714287	0.80666	0.399538	0.59956	0.0457399	0.0838181	-0.0150416
sp|Q14980|NUMA1_HUMAN	Q14980	NUMA1	Nuclear mitotic apparatus protein 1 OS=Homo sapiens GN=NUMA1 PE=1 SV=2	0	1	sp|Q14980|NUMA1_HUMAN	235326	232181	186692	170308	241362	199634	190126	189764	235592	207290	232181	199634	190126	207290	-0.366038	-0.500075	-0.273952	0	0	0	0	0.490257	0.484145	0.68043	0.733315	0.830431	0.896996	0.890765	0.936177	-0.217893	-0.288297	-0.163602
sp|Q14997|PSME4_HUMAN	Q14997	PSME4	Proteasome activator complex subunit 4 OS=Homo sapiens GN=PSME4 PE=1 SV=2	0	21	sp|Q14997|PSME4_HUMAN	5.15368e+06	5.2105e+06	5.14144e+06	5.0204e+06	5.01606e+06	5.33269e+06	5.02676e+06	5.0708e+06	5.14878e+06	4.99306e+06	5.15368e+06	5.0204e+06	5.0708e+06	4.99306e+06	-0.0661469	-0.0426435	-0.0805889	0	0	0	0	0.695404	0.367642	0.320546	0.861779	0.770184	0.69592	0.651459	0.785668	-0.0378008	-0.0233899	-0.0456776
sp|Q14999-2|CUL7_HUMAN	Q14999-2	CUL7	Isoform 2 of Cullin-7 OS=Homo sapiens GN=CUL7	0	6	sp|Q14999-2|CUL7_HUMAN	1.02374e+06	998678	1.05463e+06	988951	1.01113e+06	920657	974432	1.00919e+06	1.02108e+06	1.04596e+06	1.02374e+06	988951	1.00919e+06	1.04596e+06	-0.0864082	-0.0375297	0.0501529	0	0	0	0	0.123057	0.339917	0.615901	0.365165	0.751953	0.868725	0.227194	0.440353	-0.0498735	-0.0206532	0.0309811
sp|Q149N8|SHPRH_HUMAN	Q149N8	SHPRH	E3 ubiquitin-protein ligase SHPRH OS=Homo sapiens GN=SHPRH PE=1 SV=2	0	4	sp|Q149N8|SHPRH_HUMAN	353953	338473	358279	309483	315333	306090	305671	317142	301736	310210	353953	309483	305671	310210	-0.328676	-0.365204	-0.323299	0	0	0	0	0.00108473	0.00129629	0.0271414	0.031102	0.0912137	0.28906	0.000774163	0.0136624	-0.193696	-0.211576	-0.190311
sp|Q14BN4-3|SLMAP_HUMAN	Q14BN4-3	SLMAP	Isoform 3 of Sarcolemmal membrane-associated protein OS=Homo sapiens GN=SLMAP	0	15	sp|Q14BN4-3|SLMAP_HUMAN	2.28148e+06	2.38211e+06	2.4348e+06	2.33052e+06	2.34367e+06	2.30218e+06	2.48138e+06	2.44659e+06	2.42494e+06	2.43482e+06	2.38211e+06	2.33052e+06	2.44659e+06	2.43482e+06	-0.0534133	0.0652409	0.0541441	0	0	0	0	0.468473	0.162364	0.498854	0.715182	0.609117	0.809519	0.106989	0.289744	-0.0315886	0.0385273	0.0315718
sp|Q14C86-6|GAPD1_HUMAN,sp|Q14C86-2|GAPD1_HUMAN	Q14C86-6	GAPVD1	Isoform 2 of GTPase-activating protein and VPS9 domain-containing protein 1 OS=Homo sapiens GN=GAPVD1	0	36	sp|Q14C86-6|GAPD1_HUMAN,sp|Q14C86-2|GAPD1_HUMAN	1.53258e+07	1.50664e+07	1.48949e+07	1.50875e+07	1.49504e+07	1.4788e+07	1.52951e+07	1.50787e+07	1.5277e+07	1.45405e+07	1.50664e+07	1.49504e+07	1.5277e+07	1.45405e+07	-0.0208112	0.0333572	-0.0883233	0	0	0	0	0.582688	0.666961	0.305065	0.795311	0.907966	0.683209	0.26249	0.474738	-0.0111454	0.0200276	-0.0512513
sp|Q14CB8-2|RHG19_HUMAN,sp|Q14CB8|RHG19_HUMAN,sp|Q14CB8-3|RHG19_HUMAN	Q14CB8-2	ARHGAP19	Isoform 2 of Rho GTPase-activating protein 19 OS=Homo sapiens GN=ARHGAP19	0	3	sp|Q14CB8-2|RHG19_HUMAN,sp|Q14CB8|RHG19_HUMAN,sp|Q14CB8-3|RHG19_HUMAN	337521	361426	323968	280076	307263	334752	396875	380267	382137	305438	337521	307263	382137	305438	-0.24824	0.295024	-0.26341	0	0	0	0	0.0747509	0.00566319	0.0934777	0.284743	0.176687	0.460768	0.00308965	0.0344173	-0.135506	0.179112	-0.144099
sp|Q14CS0|UBX2B_HUMAN	Q14CS0	UBXN2B	UBX domain-containing protein 2B OS=Homo sapiens GN=UBXN2B PE=1 SV=1	0	4	sp|Q14CS0|UBX2B_HUMAN	584320	599499	592615	548484	553036	579801	620956	595677	605608	552313	592615	553036	605608	552313	-0.17318	0.0534084	-0.174972	0	0	0	0	0.0394304	0.239971	0.0864796	0.206086	0.681502	0.449906	0.0100544	0.0699172	-0.0997218	0.0312904	-0.101609
sp|Q14CW9-2|AT7L3_HUMAN,sp|Q14CW9|AT7L3_HUMAN	Q14CW9-2	ATXN7L3	Isoform 2 of Ataxin-7-like protein 3 OS=Homo sapiens GN=ATXN7L3	0	2	sp|Q14CW9-2|AT7L3_HUMAN,sp|Q14CW9|AT7L3_HUMAN	62166.6	79489.8	64750.8	69963.7	68475.4	70542.5	63599.6	76675.8	64932.1	66977.9	64750.8	69963.7	64932.1	66977.9	0.206924	0.0070281	0.091488	0	0	0	0	0.777101	0.96495	0.849158	0.901814	0.992375	0.951994	0.974647	0.984844	0.111709	0.00403344	0.0487855
sp|Q14CX7|NAA25_HUMAN	Q14CX7	NAA25	N-alpha-acetyltransferase 25, NatB auxiliary subunit OS=Homo sapiens GN=NAA25 PE=1 SV=1	0	16	sp|Q14CX7|NAA25_HUMAN	5.31388e+06	5.2843e+06	5.40722e+06	5.17521e+06	5.17197e+06	5.10978e+06	5.32013e+06	5.03118e+06	5.48416e+06	5.24266e+06	5.31388e+06	5.17197e+06	5.32013e+06	5.24266e+06	-0.0707088	-0.00162132	-0.0351367	0	0	0	0	0.0822936	0.678925	0.609981	0.297962	0.907973	0.867059	0.511305	0.684008	-0.039053	0.00169649	-0.0194673
sp|Q14CZ0|CP072_HUMAN	Q14CZ0	C16orf72	UPF0472 protein C16orf72 OS=Homo sapiens GN=C16orf72 PE=1 SV=1	0	1	sp|Q14CZ0|CP072_HUMAN	25214.5	23772.1	22440.3	28403.3	27781.5	32000.8	34499.7	33499.8	29354.8	19503.8	23772.1	28403.3	33499.8	19503.8	0.496816	0.891134	-0.659424	0	0	0	0	0.00302303	0.000509853	0.016005	0.0524872	0.0539296	0.239997	0.000216103	0.00594503	0.256793	0.494884	-0.285509
sp|Q14CZ7|FAKD3_HUMAN	Q14CZ7	FASTKD3	FAST kinase domain-containing protein 3 OS=Homo sapiens GN=FASTKD3 PE=2 SV=2	0	5	sp|Q14CZ7|FAKD3_HUMAN	510135	511601	538024	495491	519134	500168	489447	509649	505130	524235	511601	500168	505130	524235	-0.0541873	-0.0321758	0.0602723	0	0	0	0	0.258043	0.164905	0.831546	0.534253	0.6126	0.947164	0.310788	0.523025	-0.0326067	-0.0183629	0.0351946
sp|Q15003|CND2_HUMAN	Q15003	NCAPH	Condensin complex subunit 2 OS=Homo sapiens GN=NCAPH PE=1 SV=3	0	23	sp|Q15003|CND2_HUMAN	9.04363e+06	9.22845e+06	8.9236e+06	8.65302e+06	8.72859e+06	8.78268e+06	8.98006e+06	8.61169e+06	8.5056e+06	9.34158e+06	9.04363e+06	8.72859e+06	8.61169e+06	9.34158e+06	-0.0910933	-0.123564	0.0761871	0	0	0	0	0.0700299	0.104338	0.408304	0.273634	0.522471	0.755123	0.0552671	0.202995	-0.0511536	-0.070606	0.0467642
sp|Q15004|PAF15_HUMAN	Q15004	KIAA0101	PCNA-associated factor OS=Homo sapiens GN=KIAA0101 PE=1 SV=1	0	5	sp|Q15004|PAF15_HUMAN	693569	723268	804731	712347	764021	673971	744608	712514	788983	705934	723268	712347	744608	705934	-0.0366278	0.0706418	-0.060325	0	0	0	0	0.523057	0.793295	0.517801	0.756401	0.947821	0.822286	0.708358	0.823804	-0.0219503	0.04195	-0.034998
sp|Q15005|SPCS2_HUMAN	Q15005	SPCS2	Signal peptidase complex subunit 2 OS=Homo sapiens GN=SPCS2 PE=1 SV=3	0	8	sp|Q15005|SPCS2_HUMAN	5.89061e+06	5.09608e+06	5.10451e+06	4.91496e+06	5.0278e+06	5.2939e+06	5.15607e+06	5.25244e+06	5.3712e+06	5.26629e+06	5.10451e+06	5.0278e+06	5.25244e+06	5.26629e+06	-0.0391044	0.0711334	0.0782158	0.0133333	0.0266667	0.0266667	0	0.273469	0.690064	0.828966	0.550385	0.911319	0.946332	0.613619	0.758916	-0.0218449	0.041215	0.0450137
sp|Q15006|EMC2_HUMAN	Q15006	EMC2	ER membrane protein complex subunit 2 OS=Homo sapiens GN=EMC2 PE=1 SV=1	0	9	sp|Q15006|EMC2_HUMAN	4.40189e+06	4.31069e+06	4.78369e+06	4.53072e+06	4.31233e+06	4.39361e+06	4.42575e+06	4.65675e+06	4.45858e+06	4.54775e+06	4.40189e+06	4.39361e+06	4.45858e+06	4.54775e+06	-0.00529429	0.0282494	0.0776499	0	0	0	0	0.574085	0.902249	0.828435	0.79052	0.980399	0.946332	0.831502	0.900167	-0.00271648	0.0184637	0.0470309
sp|Q15007|FL2D_HUMAN	Q15007	WTAP	Pre-mRNA-splicing regulator WTAP OS=Homo sapiens GN=WTAP PE=1 SV=2	0	12	sp|Q15007|FL2D_HUMAN	3.65814e+06	3.69428e+06	3.65379e+06	3.65306e+06	3.69045e+06	3.67286e+06	3.80561e+06	3.64218e+06	3.6671e+06	3.81038e+06	3.65814e+06	3.67286e+06	3.6671e+06	3.81038e+06	0.00949253	0.00285382	0.0975613	0	0	0	0	0.956063	0.638584	0.278991	0.982157	0.895623	0.660502	0.444898	0.634244	0.005795	0.00353071	0.0588238
sp|Q15008|PSMD6_HUMAN	Q15008	PSMD6	26S proteasome non-ATPase regulatory subunit 6 OS=Homo sapiens GN=PSMD6 PE=1 SV=1	0	22	sp|Q15008|PSMD6_HUMAN	2.88906e+07	2.9618e+07	2.9729e+07	2.91459e+07	2.9452e+07	2.85779e+07	2.9676e+07	3.01064e+07	2.96816e+07	2.90863e+07	2.9618e+07	2.91459e+07	2.96816e+07	2.90863e+07	-0.0386425	0.00441312	-0.0445212	0	0	0	0	0.537287	0.470393	0.7502	0.766759	0.823213	0.9214	0.460529	0.644567	-0.0231835	0.0030922	-0.0261377
sp|Q15011-2|HERP1_HUMAN,sp|Q15011|HERP1_HUMAN,sp|Q15011-3|HERP1_HUMAN	Q15011-2	HERPUD1	Isoform 2 of Homocysteine-responsive endoplasmic reticulum-resident ubiquitin-like domain member 1 protein OS=Homo sapiens GN=HERPUD1	0	3	sp|Q15011-2|HERP1_HUMAN,sp|Q15011|HERP1_HUMAN,sp|Q15011-3|HERP1_HUMAN	377352	393370	401258	393980	486091	436921	387277	376899	442708	401980	393370	436921	387277	401980	0.261156	-0.0418669	0.0568336	0	0	0	0	0.0675432	0.558569	0.491499	0.268426	0.86327	0.80563	0.286016	0.497975	0.151484	-0.0225208	0.0312349
sp|Q15014|MO4L2_HUMAN	Q15014	MORF4L2	Mortality factor 4-like protein 2 OS=Homo sapiens GN=MORF4L2 PE=1 SV=1	0	5	sp|Q15014|MO4L2_HUMAN	1.49631e+06	1.5092e+06	1.43822e+06	1.47019e+06	1.45067e+06	1.32681e+06	1.59624e+06	1.47071e+06	1.42894e+06	1.50038e+06	1.49631e+06	1.45067e+06	1.47071e+06	1.50038e+06	-0.079957	-0.044668	0.00476497	0	0	0	0	0.195205	0.750478	0.734524	0.465824	0.936153	0.915754	0.420854	0.616224	-0.0446939	-0.0248957	0.00391584
sp|Q15018|F175B_HUMAN	Q15018	FAM175B	BRISC complex subunit Abro1 OS=Homo sapiens GN=FAM175B PE=1 SV=2	0	16	sp|Q15018|F175B_HUMAN	7.62109e+06	8.21078e+06	7.79592e+06	7.61694e+06	7.56601e+06	7.47859e+06	7.73451e+06	7.7734e+06	7.55566e+06	7.56816e+06	7.79592e+06	7.56601e+06	7.73451e+06	7.56816e+06	-0.0739614	-0.0202186	-0.0713301	0	0	0	0	0.128094	0.367481	0.395599	0.372414	0.770047	0.746032	0.310323	0.522422	-0.0431863	-0.0114106	-0.0427771
sp|Q15019-2|SEPT2_HUMAN	Q15019-2	2002-09-01	Isoform 2 of Septin-2 OS=Homo sapiens GN=SEPT2	0	14	sp|Q15019-2|SEPT2_HUMAN	2.07274e+07	2.2569e+07	2.17193e+07	2.1655e+07	2.16375e+07	2.04209e+07	2.2049e+07	2.16743e+07	2.13876e+07	2.11708e+07	2.17193e+07	2.16375e+07	2.16743e+07	2.11708e+07	-0.00965002	-0.00400203	-0.0613097	0	0	0	0	0.515538	0.941246	0.631695	0.752064	0.988109	0.872683	0.772782	0.861669	-0.00544512	-0.00299161	-0.0369004
sp|Q15020|SART3_HUMAN	Q15020	SART3	Squamous cell carcinoma antigen recognized by T-cells 3 OS=Homo sapiens GN=SART3 PE=1 SV=1	0	34	sp|Q15020|SART3_HUMAN	1.23558e+07	1.26892e+07	1.26533e+07	1.22185e+07	1.24949e+07	1.22709e+07	1.25601e+07	1.25654e+07	1.24027e+07	1.2665e+07	1.26533e+07	1.22709e+07	1.25601e+07	1.2665e+07	-0.0719005	-0.0189833	0.00397678	0	0	0	0	0.324426	0.810165	0.81831	0.598716	0.953685	0.943202	0.554491	0.714547	-0.0442733	-0.0106727	0.00132685
sp|Q15021|CND1_HUMAN	Q15021	NCAPD2	Condensin complex subunit 1 OS=Homo sapiens GN=NCAPD2 PE=1 SV=3	0	44	sp|Q15021|CND1_HUMAN	2.51542e+07	2.59704e+07	2.58918e+07	2.38216e+07	2.40739e+07	2.36357e+07	2.42697e+07	2.36701e+07	2.42562e+07	2.42592e+07	2.58918e+07	2.38216e+07	2.42562e+07	2.42592e+07	-0.200057	-0.157257	-0.155366	0	0	0	0	0.00545682	0.0129536	0.155582	0.0717461	0.246872	0.541895	0.00752344	0.0590206	-0.120225	-0.0941444	-0.0939667
sp|Q15022|SUZ12_HUMAN	Q15022	SUZ12	Polycomb protein SUZ12 OS=Homo sapiens GN=SUZ12 PE=1 SV=3	0	12	sp|Q15022|SUZ12_HUMAN	2.19201e+06	2.11355e+06	2.34059e+06	2.09048e+06	2.14883e+06	2.08953e+06	2.16313e+06	2.18531e+06	2.02183e+06	2.12626e+06	2.19201e+06	2.09048e+06	2.16313e+06	2.12626e+06	-0.118912	-0.036926	-0.0771663	0	0	0	0	0.144388	0.2579	0.458106	0.396355	0.692703	0.78866	0.427274	0.621412	-0.0684206	-0.0191338	-0.0439307
sp|Q15024|EXOS7_HUMAN	Q15024	EXOSC7	Exosome complex component RRP42 OS=Homo sapiens GN=EXOSC7 PE=1 SV=3	0	9	sp|Q15024|EXOS7_HUMAN	3.37501e+06	3.51126e+06	3.28484e+06	3.50276e+06	3.44494e+06	3.50946e+06	3.45644e+06	3.55303e+06	3.41411e+06	3.50425e+06	3.37501e+06	3.50276e+06	3.45644e+06	3.50425e+06	0.0901922	0.0539563	0.0903839	0	0	0	0	0.251421	0.337633	0.441589	0.526845	0.749548	0.779336	0.51041	0.683596	0.0536009	0.0343941	0.0542165
sp|Q15025-6|TNIP1_HUMAN,sp|Q15025|TNIP1_HUMAN,sp|Q15025-4|TNIP1_HUMAN,sp|Q15025-2|TNIP1_HUMAN	Q15025-6	TNIP1	Isoform 2 of TNFAIP3-interacting protein 1 OS=Homo sapiens GN=TNIP1	0	8	sp|Q15025-6|TNIP1_HUMAN,sp|Q15025|TNIP1_HUMAN,sp|Q15025-4|TNIP1_HUMAN,sp|Q15025-2|TNIP1_HUMAN	873769	860676	876779	807094	845490	846848	910301	841069	867520	826231	873769	845490	867520	826231	-0.0850458	-0.0201867	-0.141398	0	0	0	0	0.0717125	0.924005	0.163595	0.277413	0.985255	0.550588	0.166707	0.373554	-0.0474629	-0.0103536	-0.0807058
sp|Q15027|ACAP1_HUMAN	Q15027	ACAP1	Arf-GAP with coiled-coil, ANK repeat and PH domain-containing protein 1 OS=Homo sapiens GN=ACAP1 PE=1 SV=1	0	5	sp|Q15027|ACAP1_HUMAN	1.46158e+06	1.49299e+06	1.65497e+06	1.73254e+06	1.65931e+06	1.66539e+06	1.69988e+06	1.77343e+06	1.6293e+06	1.77521e+06	1.49299e+06	1.66539e+06	1.69988e+06	1.77521e+06	0.28576	0.331493	0.436824	0	0	0	0	0.0350772	0.0349897	0.0596269	0.193427	0.361248	0.395857	0.0350583	0.154789	0.157661	0.187231	0.249787
sp|Q15029-2|U5S1_HUMAN,sp|Q15029|U5S1_HUMAN	Q15029-2	EFTUD2	Isoform 2 of 116 kDa U5 small nuclear ribonucleoprotein component OS=Homo sapiens GN=EFTUD2	0	44	sp|Q15029-2|U5S1_HUMAN,sp|Q15029|U5S1_HUMAN	5.9237e+07	6.14446e+07	5.99546e+07	5.95041e+07	5.82393e+07	5.91146e+07	5.94101e+07	6.01394e+07	5.93538e+07	5.91814e+07	5.99546e+07	5.91146e+07	5.94101e+07	5.91814e+07	-0.0310164	-0.0235758	-0.030278	0.0036036	0.0018018	0.0018018	0	0.296243	0.624754	0.633978	0.573124	0.889462	0.87372	0.632307	0.773479	-0.0203539	-0.0131608	-0.0187262
sp|Q15031|SYLM_HUMAN	Q15031	LARS2	Probable leucine--tRNA ligase, mitochondrial OS=Homo sapiens GN=LARS2 PE=1 SV=2	0	15	sp|Q15031|SYLM_HUMAN	2.99557e+06	3.15852e+06	3.12664e+06	2.86511e+06	2.88247e+06	2.84379e+06	3.0194e+06	3.01364e+06	2.89811e+06	2.89313e+06	3.12664e+06	2.86511e+06	3.01364e+06	2.89313e+06	-0.211704	-0.0870834	-0.187797	0	0	0	0	0.0079593	0.142617	0.137735	0.0841309	0.585788	0.519299	0.0224943	0.117349	-0.126019	-0.0531022	-0.111978
sp|Q15032|R3HD1_HUMAN,sp|Q15032-3|R3HD1_HUMAN	Q15032	R3HDM1	Isoform 3 of R3H domain-containing protein 1 OS=Homo sapiens GN=R3HDM1	0	6	sp|Q15032|R3HD1_HUMAN,sp|Q15032-3|R3HD1_HUMAN	788549	807876	809520	775458	800584	823892	788095	777862	808877	792707	807876	800584	788095	792707	-0.0246656	-0.0648624	-0.0473892	0	0	0	0	0.904235	0.529057	0.737825	0.960123	0.84924	0.916587	0.913709	0.949463	-0.0130821	-0.0357646	-0.0273475
sp|Q15034|HERC3_HUMAN	Q15034	HERC3	Probable E3 ubiquitin-protein ligase HERC3 OS=Homo sapiens GN=HERC3 PE=1 SV=1	0	3	sp|Q15034|HERC3_HUMAN	771734	758749	848517	622103	688858	652075	634918	641215	641745	687835	771734	652075	641215	687835	-0.408412	-0.45537	-0.275533	0	0	0	0	0.00202638	0.000320832	0.0536477	0.0423097	0.0475007	0.383039	0.000700089	0.0129859	-0.243066	-0.267297	-0.16604
sp|Q15036|SNX17_HUMAN	Q15036	SNX17	Sorting nexin-17 OS=Homo sapiens GN=SNX17 PE=1 SV=1	0	8	sp|Q15036|SNX17_HUMAN	1.1285e+06	1.18214e+06	1.22427e+06	1.11863e+06	1.16124e+06	1.17509e+06	1.18127e+06	1.13813e+06	1.13798e+06	1.2102e+06	1.18214e+06	1.16124e+06	1.13813e+06	1.2102e+06	-0.0463208	-0.0953644	0.056968	0	0	0	0	0.430968	0.436561	0.56031	0.685897	0.806132	0.841654	0.466482	0.648912	-0.0257435	-0.0547444	0.0338397
sp|Q15038-2|DAZP2_HUMAN	Q15038-2	DAZAP2	Isoform 2 of DAZ-associated protein 2 OS=Homo sapiens GN=DAZAP2	0	1	sp|Q15038-2|DAZP2_HUMAN	18903	16793.3	20291	19516.1	16582.9	17245.5	16859	20443.5	17118.1	18958.7	18903	17245.5	17118.1	18958.7	-0.247704	-0.2705	0.007007	0	0	0	0	0.451765	0.672748	0.821292	0.702986	0.907973	0.943845	0.852056	0.913535	-0.13239	-0.143094	0.00424608
sp|Q15041|AR6P1_HUMAN	Q15041	ARL6IP1	ADP-ribosylation factor-like protein 6-interacting protein 1 OS=Homo sapiens GN=ARL6IP1 PE=1 SV=2	0	2	sp|Q15041|AR6P1_HUMAN	3.28693e+06	3.25091e+06	3.03422e+06	2.85252e+06	2.76167e+06	2.95195e+06	3.32371e+06	2.78261e+06	3.14347e+06	2.94561e+06	3.25091e+06	2.85252e+06	3.14347e+06	2.94561e+06	-0.321736	-0.0829147	-0.241009	0	0	0	0	0.00767839	0.473879	0.141737	0.0833192	0.826043	0.524747	0.147816	0.349975	-0.188607	-0.0484862	-0.142281
sp|Q15042|RB3GP_HUMAN	Q15042	RAB3GAP1	Rab3 GTPase-activating protein catalytic subunit OS=Homo sapiens GN=RAB3GAP1 PE=1 SV=3	0	26	sp|Q15042|RB3GP_HUMAN	8.19725e+06	8.86542e+06	8.33701e+06	7.9975e+06	7.99037e+06	7.82238e+06	8.12374e+06	8.22804e+06	8.29211e+06	7.93505e+06	8.33701e+06	7.99037e+06	8.22804e+06	7.93505e+06	-0.104721	-0.0308598	-0.120283	0	0	0	0	0.0395186	0.276768	0.205625	0.206415	0.702506	0.596402	0.0755576	0.239528	-0.0612682	-0.0189817	-0.0712896
sp|Q15043|S39AE_HUMAN,sp|Q15043-2|S39AE_HUMAN,sp|Q15043-3|S39AE_HUMAN	Q15043	SLC39A14	Isoform 2 of Zinc transporter ZIP14 OS=Homo sapiens GN=SLC39A14	0	3	sp|Q15043|S39AE_HUMAN,sp|Q15043-2|S39AE_HUMAN,sp|Q15043-3|S39AE_HUMAN	848195	814840	851810	795636	804496	862626	798043	871835	847194	902214	848195	804496	847194	902214	-0.136321	-0.00572653	0.146804	0	0	0	0	0.465249	0.988845	0.0985766	0.713079	0.997143	0.471641	0.238422	0.452375	-0.0763101	-0.00170356	0.0890739
sp|Q15043|S39AE_HUMAN,sp|Q15043-3|S39AE_HUMAN,sp|Q15043-2|S39AE_HUMAN	Q15043	SLC39A14	Isoform 2 of Zinc transporter ZIP14 OS=Homo sapiens GN=SLC39A14	0	6	sp|Q15043|S39AE_HUMAN,sp|Q15043-3|S39AE_HUMAN,sp|Q15043-2|S39AE_HUMAN	1.32392e+06	1.43917e+06	1.40256e+06	1.39916e+06	1.38716e+06	1.31991e+06	1.42047e+06	1.40657e+06	1.37169e+06	1.37484e+06	1.40256e+06	1.38716e+06	1.40657e+06	1.37484e+06	-0.0274514	0.00807152	-0.0475089	0	0	0	0	0.638862	0.759845	0.843089	0.828455	0.939061	0.950227	0.842574	0.908151	-0.0159267	0.00411365	-0.0288005
sp|Q15046-2|SYK_HUMAN,sp|Q15046|SYK_HUMAN	Q15046-2	KARS	Isoform Mitochondrial of Lysine--tRNA ligase OS=Homo sapiens GN=KARS	0	20	sp|Q15046-2|SYK_HUMAN,sp|Q15046|SYK_HUMAN	2.21472e+07	2.27841e+07	2.24455e+07	2.25808e+07	2.19176e+07	2.21658e+07	2.24116e+07	2.23914e+07	2.2315e+07	2.21708e+07	2.24455e+07	2.21658e+07	2.23914e+07	2.21708e+07	-0.027178	-0.00494487	-0.0286792	0	0	0	0	0.581048	0.835604	0.709464	0.794137	0.965034	0.908907	0.888929	0.935085	-0.018094	-0.00348271	-0.0177698
sp|Q15046|SYK_HUMAN,sp|Q15046-2|SYK_HUMAN	Q15046	KARS	Isoform Mitochondrial of Lysine--tRNA ligase OS=Homo sapiens GN=KARS	0	25	sp|Q15046|SYK_HUMAN,sp|Q15046-2|SYK_HUMAN	3.18621e+07	3.52629e+07	3.2666e+07	3.30689e+07	3.30505e+07	3.58261e+07	3.497e+07	3.68346e+07	3.35837e+07	3.42456e+07	3.2666e+07	3.30689e+07	3.497e+07	3.42456e+07	0.032332	0.165744	0.10428	0.0138889	0.0138889	0.0138889	0.0138889	0.562573	0.167809	0.578764	0.784226	0.615526	0.850238	0.526733	0.694927	0.0176867	0.0983267	0.0681298
sp|Q15047-3|SETB1_HUMAN,sp|Q15047|SETB1_HUMAN	Q15047-3	SETDB1	Isoform 3 of Histone-lysine N-methyltransferase SETDB1 OS=Homo sapiens GN=SETDB1	0	11	sp|Q15047-3|SETB1_HUMAN,sp|Q15047|SETB1_HUMAN	2.65105e+06	2.71615e+06	2.67563e+06	2.53283e+06	2.49834e+06	2.46079e+06	2.61602e+06	2.52344e+06	2.54077e+06	2.53527e+06	2.67563e+06	2.49834e+06	2.54077e+06	2.53527e+06	-0.168232	-0.124965	-0.129632	0	0	0	0	0.00624405	0.0489161	0.145601	0.0763085	0.400326	0.529398	0.0164311	0.0961887	-0.0989087	-0.0746118	-0.077736
sp|Q15048|LRC14_HUMAN	Q15048	LRRC14	Leucine-rich repeat-containing protein 14 OS=Homo sapiens GN=LRRC14 PE=2 SV=1	0	5	sp|Q15048|LRC14_HUMAN	747155	795374	806807	765127	762979	795850	785759	810409	872505	783259	795374	765127	810409	783259	-0.096813	0.0457659	-0.0381564	0	0	0	0	0.704306	0.197652	0.987129	0.866601	0.64778	0.996259	0.302974	0.514953	-0.0559332	0.0270177	-0.0221434
sp|Q15049-2|MLC1_HUMAN,sp|Q15049|MLC1_HUMAN	Q15049-2	MLC1	Isoform 2 of Membrane protein MLC1 OS=Homo sapiens GN=MLC1	0	3	sp|Q15049-2|MLC1_HUMAN,sp|Q15049|MLC1_HUMAN	605368	577981	629159	574832	587095	580558	598874	632641	580105	662802	605368	580558	598874	662802	-0.104938	-0.0317447	0.215234	0	0	0	0	0.170821	0.987133	0.0938397	0.434835	0.996833	0.461093	0.0552292	0.202948	-0.0603705	-0.0155602	0.130767
sp|Q15050|RRS1_HUMAN	Q15050	RRS1	Ribosome biogenesis regulatory protein homolog OS=Homo sapiens GN=RRS1 PE=1 SV=2	0	10	sp|Q15050|RRS1_HUMAN	7.92511e+06	8.12039e+06	8.41982e+06	7.77907e+06	7.79058e+06	7.66104e+06	8.71166e+06	8.41606e+06	8.66056e+06	7.9274e+06	8.12039e+06	7.77907e+06	8.66056e+06	7.9274e+06	-0.106415	0.154785	-0.0593568	0	0	0	0	0.0487544	0.0553635	0.499875	0.228427	0.415762	0.810368	0.00399202	0.0396911	-0.0619517	0.0929105	-0.0347017
sp|Q15051|IQCB1_HUMAN	Q15051	IQCB1	IQ calmodulin-binding motif-containing protein 1 OS=Homo sapiens GN=IQCB1 PE=1 SV=1	0	2	sp|Q15051|IQCB1_HUMAN	313377	282182	346885	314762	340109	286747	332383	253324	312427	337293	313377	314762	312427	337293	0.0095266	-0.0104576	0.174654	0	0	0	0	0.996981	0.545013	0.417336	0.999244	0.857097	0.760601	0.712126	0.82581	0.00636361	-0.00437697	0.106103
sp|Q15052|ARHG6_HUMAN	Q15052	ARHGEF6	Rho guanine nucleotide exchange factor 6 OS=Homo sapiens GN=ARHGEF6 PE=1 SV=2	0	27	sp|Q15052|ARHG6_HUMAN	1.34322e+07	1.37204e+07	1.35487e+07	1.24936e+07	1.29931e+07	1.3004e+07	1.32768e+07	1.31362e+07	1.31402e+07	1.35076e+07	1.35487e+07	1.29931e+07	1.31402e+07	1.35076e+07	-0.102727	-0.0736472	-0.00537845	0	0	0	0	0.025465	0.142825	0.896295	0.165713	0.585788	0.968231	0.0470574	0.184142	-0.0604033	-0.0441582	-0.00437674
sp|Q15054|DPOD3_HUMAN	Q15054	POLD3	DNA polymerase delta subunit 3 OS=Homo sapiens GN=POLD3 PE=1 SV=2	0	9	sp|Q15054|DPOD3_HUMAN	5.74653e+06	5.52189e+06	5.36702e+06	5.23713e+06	5.02203e+06	4.94157e+06	5.29723e+06	5.09892e+06	5.01615e+06	4.99601e+06	5.52189e+06	5.02203e+06	5.09892e+06	4.99601e+06	-0.235761	-0.196347	-0.247186	0	0	0	0	0.0113596	0.021985	0.0524052	0.103008	0.302872	0.379996	0.0187652	0.10402	-0.136893	-0.11497	-0.144387
sp|Q15056|IF4H_HUMAN	Q15056	EIF4H	Eukaryotic translation initiation factor 4H OS=Homo sapiens GN=EIF4H PE=1 SV=5	0	8	sp|Q15056|IF4H_HUMAN	2.86516e+07	2.96293e+07	2.91444e+07	3.02969e+07	2.92645e+07	2.65882e+07	3.01539e+07	2.85634e+07	2.84906e+07	2.6489e+07	2.91444e+07	2.92645e+07	2.85634e+07	2.6489e+07	0.00953126	-0.0480555	-0.23832	0	0	0	0	0.661211	0.908546	0.0376838	0.83932	0.981753	0.334634	0.271989	0.484428	0.00593268	-0.0290496	-0.137826
sp|Q15057|ACAP2_HUMAN	Q15057	ACAP2	Arf-GAP with coiled-coil, ANK repeat and PH domain-containing protein 2 OS=Homo sapiens GN=ACAP2 PE=1 SV=3	0	22	sp|Q15057|ACAP2_HUMAN	4.74515e+06	4.63776e+06	4.73757e+06	4.84632e+06	4.77795e+06	4.63815e+06	4.5783e+06	4.4984e+06	4.63085e+06	4.51269e+06	4.73757e+06	4.77795e+06	4.5783e+06	4.51269e+06	0.02026	-0.0858761	-0.11913	0	0	0	0	0.630453	0.15426	0.250842	0.824115	0.601023	0.638348	0.122434	0.314917	0.0122422	-0.0493348	-0.070161
sp|Q15058|KIF14_HUMAN	Q15058	KIF14	Kinesin-like protein KIF14 OS=Homo sapiens GN=KIF14 PE=1 SV=1	0	5	sp|Q15058|KIF14_HUMAN	779890	851860	898695	732810	748528	695483	682343	721904	724699	734340	851860	732810	721904	734340	-0.365683	-0.405189	-0.361109	0	0	0	0	0.00796819	0.00355437	0.083189	0.0841309	0.144716	0.444493	0.0058266	0.0503139	-0.217177	-0.238808	-0.214167
sp|Q15059|BRD3_HUMAN	Q15059	BRD3	Bromodomain-containing protein 3 OS=Homo sapiens GN=BRD3 PE=1 SV=1	0	14	sp|Q15059|BRD3_HUMAN	5.63583e+06	6.31082e+06	6.11811e+06	5.94374e+06	5.89913e+06	5.67443e+06	6.2067e+06	5.83102e+06	6.1008e+06	3.06665e+06	6.11811e+06	5.89913e+06	6.1008e+06	3.06665e+06	-0.0859465	-0.00493432	-1.92181	0	0	0	0	0.393297	0.890625	9.21394e-05	0.654933	0.977989	0.043439	7.05965e-07	0.000210012	-0.0525825	-0.00408716	-0.996422
sp|Q15061|WDR43_HUMAN	Q15061	WDR43	WD repeat-containing protein 43 OS=Homo sapiens GN=WDR43 PE=1 SV=3	0	13	sp|Q15061|WDR43_HUMAN	6.9966e+06	6.80877e+06	6.85001e+06	6.645e+06	6.78353e+06	6.59253e+06	7.06715e+06	7.0099e+06	6.90583e+06	6.68536e+06	6.85001e+06	6.645e+06	7.0099e+06	6.68536e+06	-0.0732757	0.0571249	-0.0588407	0	0	0	0	0.134868	0.418882	0.40979	0.384006	0.796502	0.756628	0.0758321	0.239994	-0.0438374	0.0332879	-0.0351005
sp|Q15063|POSTN_HUMAN	Q15063	POSTN	Periostin OS=Homo sapiens GN=POSTN PE=1 SV=2	0	5	sp|Q15063|POSTN_HUMAN	1.3565e+06	1.02751e+06	1.24568e+06	1.16565e+06	1.16846e+06	1.20442e+06	1.09017e+06	1.13995e+06	1.1197e+06	1.1834e+06	1.24568e+06	1.16846e+06	1.1197e+06	1.1834e+06	-0.154521	-0.260404	-0.121173	0	0	0	0	0.784764	0.305376	0.895582	0.905018	0.723464	0.968104	0.641705	0.779911	-0.0923318	-0.153822	-0.0739966
sp|Q15067-2|ACOX1_HUMAN	Q15067-2	ACOX1	Isoform 2 of Peroxisomal acyl-coenzyme A oxidase 1 OS=Homo sapiens GN=ACOX1	0	13	sp|Q15067-2|ACOX1_HUMAN	4.44518e+06	4.40935e+06	4.59936e+06	4.52631e+06	4.75099e+06	4.82713e+06	4.73251e+06	4.72037e+06	4.78878e+06	4.50312e+06	4.44518e+06	4.75099e+06	4.73251e+06	4.50312e+06	0.159341	0.149854	0.029411	0	0	0	0	0.0943093	0.0231601	0.907676	0.322042	0.310652	0.970739	0.078548	0.244942	0.0959863	0.0903614	0.0186821
sp|Q15070|OXA1L_HUMAN,sp|Q15070-2|OXA1L_HUMAN	Q15070	OXA1L	Isoform 2 of Mitochondrial inner membrane protein OXA1L OS=Homo sapiens GN=OXA1L	0	9	sp|Q15070|OXA1L_HUMAN,sp|Q15070-2|OXA1L_HUMAN	5.45237e+06	5.44314e+06	5.18818e+06	5.24347e+06	5.24305e+06	5.19705e+06	5.57575e+06	5.23184e+06	5.64746e+06	5.16214e+06	5.44314e+06	5.24305e+06	5.57575e+06	5.16214e+06	-0.0944397	0.0556207	-0.131469	0	0	0	0	0.263528	0.442053	0.36326	0.539609	0.807636	0.726253	0.220482	0.432559	-0.0540333	0.0347284	-0.0764677
sp|Q15072|OZF_HUMAN	Q15072	ZNF146	Zinc finger protein OZF OS=Homo sapiens GN=ZNF146 PE=1 SV=2	0	5	sp|Q15072|OZF_HUMAN	925182	980497	961430	729390	772640	837013	990229	959325	983264	765028	961430	772640	983264	765028	-0.553557	0.0540068	-0.566394	0	0	0	0	0.00113633	0.340553	0.00259378	0.0314253	0.7521	0.12567	0.000161969	0.00499589	-0.315386	0.0323966	-0.32967
sp|Q15075|EEA1_HUMAN	Q15075	EEA1	Early endosome antigen 1 OS=Homo sapiens GN=EEA1 PE=1 SV=2	0	59	sp|Q15075|EEA1_HUMAN	2.89509e+07	3.04321e+07	2.86131e+07	3.09619e+07	3.05869e+07	3.05416e+07	3.15566e+07	3.007e+07	2.99637e+07	2.84061e+07	2.89509e+07	3.05869e+07	3.007e+07	2.84061e+07	0.130948	0.0905485	-0.0514165	0	0	0	0	0.0769332	0.161166	0.459612	0.288333	0.608427	0.789084	0.0786724	0.24517	0.0793096	0.0547205	-0.0274035
sp|Q15080|NCF4_HUMAN	Q15080	NCF4	Neutrophil cytosol factor 4 OS=Homo sapiens GN=NCF4 PE=1 SV=2	0	11	sp|Q15080|NCF4_HUMAN	4.78325e+06	4.88565e+06	4.865e+06	4.37211e+06	4.46706e+06	4.41074e+06	5.13103e+06	5.24342e+06	5.2088e+06	4.59139e+06	4.865e+06	4.41074e+06	5.2088e+06	4.59139e+06	-0.243369	0.163357	-0.142448	0	0	0	0	0.00130096	0.00631509	0.156232	0.0339541	0.184978	0.543304	2.45796e-05	0.0015837	-0.141418	0.098511	-0.0835098
sp|Q15084-5|PDIA6_HUMAN,sp|Q15084|PDIA6_HUMAN,sp|Q15084-2|PDIA6_HUMAN,sp|Q15084-4|PDIA6_HUMAN,sp|Q15084-3|PDIA6_HUMAN	Q15084-5	PDIA6	Isoform 2 of Protein disulfide-isomerase A6 OS=Homo sapiens GN=PDIA6	0	15	sp|Q15084-5|PDIA6_HUMAN,sp|Q15084|PDIA6_HUMAN,sp|Q15084-2|PDIA6_HUMAN,sp|Q15084-4|PDIA6_HUMAN,sp|Q15084-3|PDIA6_HUMAN	8.04846e+07	8.02198e+07	8.32211e+07	8.67373e+07	8.75474e+07	8.75664e+07	9.05371e+07	8.82949e+07	9.00335e+07	8.78008e+07	8.04846e+07	8.75474e+07	9.00335e+07	8.78008e+07	0.205742	0.274337	0.215137	0.003003	0	0	0	0.00703528	0.00185495	0.0784958	0.0793467	0.108299	0.440671	0.00169883	0.0232497	0.121352	0.161749	0.125522
sp|Q15102|PA1B3_HUMAN	Q15102	PAFAH1B3	Platelet-activating factor acetylhydrolase IB subunit gamma OS=Homo sapiens GN=PAFAH1B3 PE=1 SV=1	0	11	sp|Q15102|PA1B3_HUMAN	6.95992e+06	6.72878e+06	6.965e+06	6.8566e+06	7.20005e+06	6.9593e+06	6.96339e+06	6.90411e+06	7.33462e+06	6.95324e+06	6.95992e+06	6.9593e+06	6.96339e+06	6.95324e+06	0.00135688	-0.00196435	-0.00278342	0	0	0	0	0.44586	0.309674	0.780434	0.697911	0.726903	0.93241	0.711641	0.825601	-0.000127579	0.00071953	-0.00138456
sp|Q15118|PDK1_HUMAN,sp|Q15118-2|PDK1_HUMAN	Q15118	PDK1	Isoform 2 of [Pyruvate dehydrogenase (acetyl-transferring)] kinase isozyme 1, mitochondrial OS=Homo sapiens GN=PDK1	0	5	sp|Q15118|PDK1_HUMAN,sp|Q15118-2|PDK1_HUMAN	602312	626972	610956	620280	636901	626405	616322	603217	592620	646374	610956	626405	603217	646374	0.0647519	-0.0313759	0.139117	0	0	0	0	0.266217	0.481963	0.190327	0.542358	0.828987	0.583072	0.0900971	0.262974	0.0360269	-0.0183905	0.0813024
sp|Q15119|PDK2_HUMAN	Q15119	PDK2	[Pyruvate dehydrogenase (acetyl-transferring)] kinase isozyme 2, mitochondrial OS=Homo sapiens GN=PDK2 PE=1 SV=2	0	3	sp|Q15119|PDK2_HUMAN	292288	289396	288662	274333	280684	282690	290730	272715	282065	277929	289396	280684	282065	277929	-0.0781285	-0.0647313	-0.101026	0	0	0	0	0.0680356	0.22511	0.229136	0.269162	0.668028	0.6207	0.259447	0.471682	-0.0440985	-0.0370173	-0.0583259
sp|Q15121|PEA15_HUMAN,sp|Q15121-2|PEA15_HUMAN	Q15121	PEA15	Isoform 2 of Astrocytic phosphoprotein PEA-15 OS=Homo sapiens GN=PEA15	0	4	sp|Q15121|PEA15_HUMAN,sp|Q15121-2|PEA15_HUMAN	4.62477e+06	4.92821e+06	4.61767e+06	4.93338e+06	5.20897e+06	5.37067e+06	5.05978e+06	5.06599e+06	4.93521e+06	4.72075e+06	4.62477e+06	5.20897e+06	5.05978e+06	4.72075e+06	0.28727	0.217931	0.0485277	0	0	0	0	0.0213612	0.0406164	0.997636	0.150081	0.374697	0.999049	0.0326618	0.149084	0.171616	0.129691	0.0296348
sp|Q15124|PGM5_HUMAN	Q15124	PGM5	Phosphoglucomutase-like protein 5 OS=Homo sapiens GN=PGM5 PE=1 SV=2	0	1	sp|Q15124|PGM5_HUMAN	412048	423367	410939	440320	406138	433518	450631	461193	430865	456150	412048	433518	450631	456150	0.125591	0.21569	0.246565	0	0	0	0	0.351388	0.0175955	0.0397234	0.622845	0.271878	0.340757	0.0553977	0.203145	0.0732795	0.129135	0.146694
sp|Q15125|EBP_HUMAN	Q15125	EBP	3-beta-hydroxysteroid-Delta(8),Delta(7)-isomerase OS=Homo sapiens GN=EBP PE=1 SV=3	0	2	sp|Q15125|EBP_HUMAN	2.56816e+06	2.14199e+06	2.39244e+06	2.26291e+06	2.35317e+06	2.30283e+06	2.37799e+06	2.40267e+06	2.36124e+06	2.40381e+06	2.39244e+06	2.30283e+06	2.37799e+06	2.40381e+06	-0.0902212	-0.0156259	0.0132798	0	0	0	0	0.617569	0.857309	0.822351	0.816259	0.970873	0.943953	0.821929	0.893874	-0.0550764	-0.00873988	0.00684005
sp|Q15126|PMVK_HUMAN	Q15126	PMVK	Phosphomevalonate kinase OS=Homo sapiens GN=PMVK PE=1 SV=3	0	10	sp|Q15126|PMVK_HUMAN	1.32806e+07	1.38675e+07	1.38834e+07	1.37781e+07	1.36018e+07	1.38066e+07	1.34409e+07	1.35788e+07	1.35876e+07	1.31058e+07	1.38675e+07	1.37781e+07	1.35788e+07	1.31058e+07	-0.0152784	-0.0523831	-0.139992	0	0	0	0	0.847621	0.62741	0.296125	0.934447	0.891001	0.677154	0.325517	0.536812	-0.00932803	-0.0303465	-0.0814963
sp|Q15131|CDK10_HUMAN,sp|Q15131-4|CDK10_HUMAN,sp|Q15131-2|CDK10_HUMAN,sp|Q15131-7|CDK10_HUMAN	Q15131	CDK10	Isoform 2 of Cyclin-dependent kinase 10 OS=Homo sapiens GN=CDK10	0	2	sp|Q15131|CDK10_HUMAN,sp|Q15131-4|CDK10_HUMAN,sp|Q15131-2|CDK10_HUMAN,sp|Q15131-7|CDK10_HUMAN	233081	253717	240322	213075	241639	237606	229185	228691	231318	235834	240322	237606	229185	235834	-0.024072	-0.118795	-0.0442881	0	0	0	0	0.250202	0.07705	0.577324	0.525102	0.467177	0.849349	0.438991	0.62935	-0.0163945	-0.0684546	-0.0271927
sp|Q15149-3|PLEC_HUMAN	Q15149-3	PLEC	Isoform 3 of Plectin OS=Homo sapiens GN=PLEC	0	1	sp|Q15149-3|PLEC_HUMAN	225317	188291	193738	203198	199466	231320	183831	212702	195543	211708	193738	203198	195543	211708	0.121996	0.0235252	0.222096	0	0	0	0	0.48142	0.683466	0.57364	0.725829	0.909687	0.848291	0.657081	0.788276	0.06878	0.0133861	0.12797
sp|Q15149-4|PLEC_HUMAN	Q15149-4	PLEC	Isoform 4 of Plectin OS=Homo sapiens GN=PLEC	0	2	sp|Q15149-4|PLEC_HUMAN	494199	566245	539615	444438	463261	452139	534409	524582	577435	467233	539615	452139	534409	467233	-0.438777	-0.0219079	-0.354776	0	0	0	0	0.00339879	0.596272	0.0871961	0.056025	0.880527	0.451966	0.00282308	0.0322023	-0.255166	-0.0139854	-0.207787
sp|Q15149|PLEC_HUMAN	Q15149	PLEC	Plectin OS=Homo sapiens GN=PLEC PE=1 SV=3	0	4	sp|Q15149|PLEC_HUMAN	495100	517046	487871	486776	471051	485522	498990	504554	506594	461494	495100	485522	504554	461494	-0.0486584	0.0438358	-0.180426	0	0	0	0	0.133759	0.754028	0.0949553	0.382847	0.937269	0.463284	0.0347966	0.154437	-0.0281851	0.0272886	-0.10141
sp|Q15154-3|PCM1_HUMAN	Q15154-3	PCM1	Isoform 3 of Pericentriolar material 1 protein OS=Homo sapiens GN=PCM1	0	1	sp|Q15154-3|PCM1_HUMAN	211580	184577	256870	188560	231575	207179	242848	203778	222556	272065	211580	207179	222556	272065	-0.0551438	0.122563	0.588079	0	0	0	0	0.712105	0.727214	0.136843	0.872081	0.928063	0.518555	0.239412	0.453168	-0.030328	0.0729634	0.36275
sp|Q15154|PCM1_HUMAN	Q15154	PCM1	Pericentriolar material 1 protein OS=Homo sapiens GN=PCM1 PE=1 SV=4	0	34	sp|Q15154|PCM1_HUMAN	1.17161e+07	1.18817e+07	1.21232e+07	1.15529e+07	1.14437e+07	1.13349e+07	1.17235e+07	1.15322e+07	1.15504e+07	1.20386e+07	1.18817e+07	1.14437e+07	1.15504e+07	1.20386e+07	-0.0950263	-0.0707097	0.0315515	0	0	0	0	0.0673433	0.206278	0.753262	0.267999	0.654929	0.922342	0.0926597	0.267415	-0.0541848	-0.0407882	0.0189259
sp|Q15155|NOMO1_HUMAN	Q15155	NOMO1	Nodal modulator 1 OS=Homo sapiens GN=NOMO1 PE=1 SV=5	0	2	sp|Q15155|NOMO1_HUMAN	649826	728816	708115	638045	646199	662283	661050	740596	710050	685724	708115	646199	710050	685724	-0.22601	0.00771855	-0.0756865	0	0	0	0	0.0742996	0.776594	0.820425	0.284315	0.942445	0.943845	0.196412	0.406347	-0.132006	0.00393681	-0.0463551
sp|Q15165|PON2_HUMAN,sp|Q15165-1|PON2_HUMAN,sp|Q15165-3|PON2_HUMAN	Q15165	PON2	Isoform 1 of Serum paraoxonase/arylesterase 2 OS=Homo sapiens GN=PON2	0	3	sp|Q15165|PON2_HUMAN,sp|Q15165-1|PON2_HUMAN,sp|Q15165-3|PON2_HUMAN	252220	249136	256391	265159	233915	272378	239050	257362	257817	263115	252220	265159	257362	263115	0.121763	0.0472828	0.102091	0	0	0	0	0.707493	0.847911	0.267151	0.868423	0.968963	0.651485	0.832618	0.900758	0.0721757	0.029116	0.0610135
sp|Q15172|2A5A_HUMAN	Q15172	PPP2R5A	Serine/threonine-protein phosphatase 2A 56 kDa regulatory subunit alpha isoform OS=Homo sapiens GN=PPP2R5A PE=1 SV=1	0	10	sp|Q15172|2A5A_HUMAN	4.11237e+06	4.07235e+06	4.04886e+06	4.05081e+06	4.08737e+06	4.14554e+06	4.04823e+06	3.98697e+06	3.98312e+06	3.99734e+06	4.07235e+06	4.08737e+06	3.98697e+06	3.99734e+06	0.00705133	-0.0528032	-0.0457509	0	0	0	0	0.818468	0.337233	0.552846	0.919788	0.749069	0.839937	0.437147	0.628339	0.00530967	-0.030569	-0.026823
sp|Q15181|IPYR_HUMAN	Q15181	PPA1	Inorganic pyrophosphatase OS=Homo sapiens GN=PPA1 PE=1 SV=2	0	17	sp|Q15181|IPYR_HUMAN	2.97014e+07	3.14131e+07	3.05465e+07	3.22033e+07	3.14816e+07	3.20049e+07	3.0935e+07	3.14415e+07	3.07483e+07	3.16059e+07	3.05465e+07	3.20049e+07	3.0935e+07	3.16059e+07	0.11707	0.0294242	0.0849381	0	0	0	0	0.0799042	0.474747	0.404335	0.29413	0.826487	0.7524	0.193536	0.40368	0.067288	0.018233	0.0491907
sp|Q15185-4|TEBP_HUMAN	Q15185-4	PTGES3	Isoform 4 of Prostaglandin E synthase 3 OS=Homo sapiens GN=PTGES3	0	8	sp|Q15185-4|TEBP_HUMAN	6.12367e+07	6.52874e+07	6.08333e+07	5.97106e+07	6.33321e+07	6.05558e+07	6.15943e+07	6.02615e+07	6.082e+07	5.97633e+07	6.12367e+07	6.05558e+07	6.082e+07	5.97633e+07	-0.0277688	-0.0199386	-0.0626089	0	0	0	0	0.488963	0.344124	0.356564	0.732186	0.753134	0.720829	0.588862	0.741817	-0.0161323	-0.00985118	-0.035136
sp|Q15208|STK38_HUMAN	Q15208	STK38	Serine/threonine-protein kinase 38 OS=Homo sapiens GN=STK38 PE=1 SV=1	0	2	sp|Q15208|STK38_HUMAN	262807	233188	257400	251571	244559	241848	231224	225478	236286	216883	257400	244559	231224	216883	-0.122514	-0.264111	-0.428223	0	0	0	0	0.58672	0.0501484	0.0555141	0.797819	0.403078	0.387514	0.0255826	0.127153	-0.0738289	-0.154721	-0.247096
sp|Q15223|PVRL1_HUMAN	Q15223	PVRL1	Nectin-1 OS=Homo sapiens GN=PVRL1 PE=1 SV=3	0	7	sp|Q15223|PVRL1_HUMAN	1.58874e+06	1.59309e+06	1.62494e+06	1.76437e+06	1.64254e+06	1.78358e+06	1.60299e+06	1.6772e+06	1.60674e+06	1.58732e+06	1.59309e+06	1.76437e+06	1.60674e+06	1.58732e+06	0.251622	0.0225923	-0.00739621	0	0	0	0	0.0243803	0.455007	0.783431	0.161718	0.816999	0.93289	0.0479061	0.186402	0.147325	0.0123096	-0.00523061
sp|Q15233|NONO_HUMAN	Q15233	NONO	Non-POU domain-containing octamer-binding protein OS=Homo sapiens GN=NONO PE=1 SV=4	0	23	sp|Q15233|NONO_HUMAN	1.07124e+08	1.13072e+08	1.07606e+08	1.10032e+08	1.09625e+08	1.09368e+08	1.10525e+08	1.09101e+08	1.10667e+08	1.08796e+08	1.07606e+08	1.09625e+08	1.10525e+08	1.08796e+08	0.0452205	0.0647036	0.0282014	0.00121655	0	0	0	0.852615	0.72519	0.920398	0.937335	0.927378	0.973604	0.957948	0.976414	0.0268288	0.0386144	0.0158753
sp|Q15257|PTPA_HUMAN	Q15257	PPP2R4	Serine/threonine-protein phosphatase 2A activator OS=Homo sapiens GN=PPP2R4 PE=1 SV=3	0	1	sp|Q15257|PTPA_HUMAN	171289	156496	145502	164863	170810	159074	167054	154243	165462	161308	156496	164863	165462	161308	0.131671	0.138669	0.0773551	0	0	0	0	0.322395	0.527479	0.738533	0.596651	0.84867	0.91675	0.738057	0.841501	0.0751383	0.0803717	0.0436928
sp|Q15269|PWP2_HUMAN	Q15269	PWP2	Periodic tryptophan protein 2 homolog OS=Homo sapiens GN=PWP2 PE=1 SV=2	0	16	sp|Q15269|PWP2_HUMAN	8.52395e+06	8.7512e+06	9.1113e+06	8.68483e+06	8.82744e+06	8.9153e+06	8.74935e+06	8.78009e+06	9.07368e+06	8.8686e+06	8.7512e+06	8.82744e+06	8.78009e+06	8.8686e+06	0.0200719	0.00827194	0.0335539	0	0	0	0	0.936501	0.735691	0.836927	0.973871	0.931539	0.947911	0.974172	0.984697	0.0125145	0.0047549	0.0192259
sp|Q15274|NADC_HUMAN	Q15274	QPRT	Nicotinate-nucleotide pyrophosphorylase [carboxylating] OS=Homo sapiens GN=QPRT PE=1 SV=3	0	4	sp|Q15274|NADC_HUMAN	716799	637535	663896	659523	694640	669448	668253	693797	690204	716212	663896	669448	690204	716212	0.0238434	0.0963529	0.186577	0	0	0	0	0.917007	0.602547	0.297809	0.967106	0.883107	0.677651	0.506539	0.680386	0.0120165	0.0560673	0.109431
sp|Q15276|RABE1_HUMAN	Q15276	RABEP1	Rab GTPase-binding effector protein 1 OS=Homo sapiens GN=RABEP1 PE=1 SV=2	0	26	sp|Q15276|RABE1_HUMAN	6.82226e+06	7.09841e+06	7.0371e+06	7.03453e+06	7.11168e+06	7.18017e+06	7.10964e+06	7.00395e+06	6.94744e+06	6.93556e+06	7.0371e+06	7.11168e+06	7.00395e+06	6.93556e+06	0.0252417	-0.0107768	-0.0345265	0	0	0	0	0.387245	0.804913	0.845543	0.650296	0.952255	0.951203	0.675199	0.801012	0.0152094	-0.00681074	-0.0209679
sp|Q15283-2|RASA2_HUMAN,sp|Q15283|RASA2_HUMAN	Q15283-2	RASA2	Isoform 2 of Ras GTPase-activating protein 2 OS=Homo sapiens GN=RASA2	0	9	sp|Q15283-2|RASA2_HUMAN,sp|Q15283|RASA2_HUMAN	1.5331e+06	1.6195e+06	1.58595e+06	1.55981e+06	1.58356e+06	1.64737e+06	1.46389e+06	1.58058e+06	1.58635e+06	1.58371e+06	1.58595e+06	1.58356e+06	1.58058e+06	1.58371e+06	-0.00416688	-0.00737137	-0.00188515	0	0	0	0	0.660377	0.444503	0.940752	0.83908	0.80975	0.980606	0.650895	0.785513	-0.00217428	-0.00489638	-0.00203752
sp|Q15286|RAB35_HUMAN	Q15286	RAB35	Ras-related protein Rab-35 OS=Homo sapiens GN=RAB35 PE=1 SV=1	0	6	sp|Q15286|RAB35_HUMAN	7.10146e+06	7.52119e+06	7.40663e+06	7.22338e+06	7.38086e+06	7.28672e+06	7.11274e+06	7.63114e+06	7.33353e+06	7.23415e+06	7.40663e+06	7.28672e+06	7.33353e+06	7.23415e+06	-0.0362509	-0.0233729	-0.0557957	0	0	0	0	0.785067	0.939853	0.716635	0.905239	0.987832	0.90939	0.951015	0.972268	-0.0235485	-0.0143099	-0.0339941
sp|Q15287|RNPS1_HUMAN	Q15287	RNPS1	RNA-binding protein with serine-rich domain 1 OS=Homo sapiens GN=RNPS1 PE=1 SV=1	0	5	sp|Q15287|RNPS1_HUMAN	1.09842e+07	1.14342e+07	1.12649e+07	1.08335e+07	1.11958e+07	1.10278e+07	1.16117e+07	1.13889e+07	1.14123e+07	1.08805e+07	1.12649e+07	1.10278e+07	1.14123e+07	1.08805e+07	-0.0488266	0.0323801	-0.0843865	0	0	0	0	0.375644	0.302432	0.405747	0.642388	0.723464	0.75326	0.133501	0.329125	-0.0306865	0.0187605	-0.0500861
sp|Q15291-2|RBBP5_HUMAN	Q15291-2	RBBP5	Isoform 2 of Retinoblastoma-binding protein 5 OS=Homo sapiens GN=RBBP5	0	1	sp|Q15291-2|RBBP5_HUMAN	60596.7	62811.8	49101.4	138631	79112.2	103023	62511.9	57615.5	60649.7	105422	60596.7	103023	60649.7	105422	1.31389	-0.00624336	1.36219	0	0	0	0	0.00431329	0.447195	0.00268871	0.0631823	0.811925	0.128036	0.00216828	0.027502	0.765653	0.00126157	0.798864
sp|Q15291|RBBP5_HUMAN	Q15291	RBBP5	Retinoblastoma-binding protein 5 OS=Homo sapiens GN=RBBP5 PE=1 SV=2	0	2	sp|Q15291|RBBP5_HUMAN	2.60188e+06	2.90228e+06	2.5742e+06	2.85445e+06	2.83415e+06	2.76246e+06	2.51663e+06	2.54633e+06	2.56898e+06	2.46355e+06	2.60188e+06	2.83415e+06	2.54633e+06	2.46355e+06	0.201556	-0.057632	-0.141841	0	0	0	0	0.224654	0.151362	0.201345	0.50123	0.596309	0.59277	0.0238169	0.121363	0.123359	-0.0311356	-0.078818
sp|Q15293|RCN1_HUMAN	Q15293	RCN1	Reticulocalbin-1 OS=Homo sapiens GN=RCN1 PE=1 SV=1	0	8	sp|Q15293|RCN1_HUMAN	6.63273e+06	6.28737e+06	6.12945e+06	6.33531e+06	6.53114e+06	6.58307e+06	6.53511e+06	6.52676e+06	6.22413e+06	6.45434e+06	6.28737e+06	6.53114e+06	6.52676e+06	6.45434e+06	0.0928964	0.0928077	0.0661668	0	0	0	0	0.439005	0.658465	0.71343	0.691454	0.904195	0.908907	0.855258	0.915641	0.0548789	0.0539098	0.0378119
sp|Q15306-2|IRF4_HUMAN,sp|Q15306|IRF4_HUMAN	Q15306-2	IRF4	Isoform 2 of Interferon regulatory factor 4 OS=Homo sapiens GN=IRF4	0	2	sp|Q15306-2|IRF4_HUMAN,sp|Q15306|IRF4_HUMAN	395252	348829	376867	390206	382685	369557	350825	384369	365221	367279	376867	382685	365221	367279	0.0367768	-0.0768351	-0.0620977	0	0	0	0	0.58323	0.657133	0.791443	0.795651	0.904147	0.933344	0.735249	0.839741	0.0221014	-0.0452858	-0.0371781
sp|Q15311|RBP1_HUMAN	Q15311	RALBP1	RalA-binding protein 1 OS=Homo sapiens GN=RALBP1 PE=1 SV=3	0	5	sp|Q15311|RBP1_HUMAN	2.54932e+06	2.20408e+06	2.15229e+06	2.25106e+06	2.11914e+06	2.18021e+06	2.17222e+06	2.04814e+06	2.07883e+06	2.13073e+06	2.20408e+06	2.18021e+06	2.07883e+06	2.13073e+06	-0.0245952	-0.146422	-0.0836076	0	0	0	0	0.315115	0.0962416	0.374508	0.590152	0.506591	0.734982	0.258565	0.471439	-0.0157113	-0.0844063	-0.0488276
sp|Q15326-2|ZMY11_HUMAN,sp|Q15326|ZMY11_HUMAN,sp|Q15326-3|ZMY11_HUMAN,sp|Q15326-6|ZMY11_HUMAN,sp|Q15326-4|ZMY11_HUMAN	Q15326-2	ZMYND11	Isoform 2 of Zinc finger MYND domain-containing protein 11 OS=Homo sapiens GN=ZMYND11	0	1	sp|Q15326-2|ZMY11_HUMAN,sp|Q15326|ZMY11_HUMAN,sp|Q15326-3|ZMY11_HUMAN,sp|Q15326-6|ZMY11_HUMAN,sp|Q15326-4|ZMY11_HUMAN	72987	85787.9	88524.7	79351.3	84078	86020.7	70296.7	89911.8	79409.8	93485.4	85787.9	84078	79409.8	93485.4	-0.0524316	-0.194951	0.202387	0	0	0	0	0.832512	0.667924	0.189161	0.927258	0.907973	0.581042	0.438376	0.628989	-0.0290459	-0.111457	0.123967
sp|Q15334|L2GL1_HUMAN	Q15334	LLGL1	Lethal(2) giant larvae protein homolog 1 OS=Homo sapiens GN=LLGL1 PE=1 SV=3	0	5	sp|Q15334|L2GL1_HUMAN	757616	752242	717711	758710	730113	752625	750309	736959	764268	724491	752242	752625	750309	724491	0.00295489	-0.00893858	-0.0935514	0	0	0	0	0.786456	0.643906	0.551023	0.905705	0.897984	0.839546	0.684993	0.808743	0.000734116	-0.00371216	-0.0542278
sp|Q15345|LRC41_HUMAN	Q15345	LRRC41	Leucine-rich repeat-containing protein 41 OS=Homo sapiens GN=LRRC41 PE=1 SV=3	0	9	sp|Q15345|LRC41_HUMAN	1.94397e+06	1.66676e+06	1.69054e+06	1.42581e+06	1.46429e+06	1.44398e+06	1.58058e+06	1.58325e+06	1.62088e+06	1.59415e+06	1.69054e+06	1.44398e+06	1.58325e+06	1.59415e+06	-0.392513	-0.158002	-0.14035	0	0	0	0	0.00245322	0.0497392	0.221446	0.0468934	0.402611	0.613048	0.00391264	0.0392885	-0.22743	-0.0945909	-0.0847003
sp|Q15361|TTF1_HUMAN	Q15361	TTF1	Transcription termination factor 1 OS=Homo sapiens GN=TTF1 PE=1 SV=3	0	9	sp|Q15361|TTF1_HUMAN	1.29045e+06	882551	895735	865419	932766	913035	907472	935430	877681	871473	895735	913035	907472	871473	0.0513287	0.0301773	-0.0712528	0	0	0	0	0.315408	0.325262	0.426779	0.590309	0.739269	0.764802	0.529372	0.696506	0.0275987	0.0187813	-0.0396155
sp|Q15363|TMED2_HUMAN	Q15363	TMED2	Transmembrane emp24 domain-containing protein 2 OS=Homo sapiens GN=TMED2 PE=1 SV=1	0	6	sp|Q15363|TMED2_HUMAN	1.43926e+07	1.30806e+07	1.37727e+07	1.41847e+07	1.40997e+07	1.29531e+07	1.42137e+07	1.43122e+07	1.46315e+07	1.41277e+07	1.37727e+07	1.40997e+07	1.43122e+07	1.41277e+07	0.0562216	0.0946507	0.0637737	0.0155039	0.0155039	0.00775194	0	0.993647	0.143501	0.58281	0.998906	0.586062	0.851574	0.434855	0.627122	0.0338618	0.0554404	0.0367158
sp|Q15365|PCBP1_HUMAN	Q15365	PCBP1	Poly(rC)-binding protein 1 OS=Homo sapiens GN=PCBP1 PE=1 SV=2	0	12	sp|Q15365|PCBP1_HUMAN	4.171e+07	4.4737e+07	4.16123e+07	3.9364e+07	3.96932e+07	3.98404e+07	4.4809e+07	4.28741e+07	4.39749e+07	4.27819e+07	4.171e+07	3.96932e+07	4.39749e+07	4.27819e+07	-0.128612	0.124849	0.0596705	0	0.00555556	0.00277778	0	0.0212985	0.32574	0.95147	0.14977	0.739269	0.983456	0.0102806	0.0709814	-0.071501	0.0762862	0.0366066
sp|Q15366-5|PCBP2_HUMAN	Q15366-5	PCBP2	Isoform 5 of Poly(rC)-binding protein 2 OS=Homo sapiens GN=PCBP2	0	1	sp|Q15366-5|PCBP2_HUMAN	326268	359803	358092	306602	334134	285418	377559	388736	352345	340291	358092	306602	377559	340291	-0.391597	0.126303	-0.122209	0	0	0	0	0.036265	0.107949	0.695615	0.196769	0.528839	0.904566	0.0157707	0.0936013	-0.223964	0.0763707	-0.0735601
sp|Q15369|ELOC_HUMAN	Q15369	TCEB1	Transcription elongation factor B polypeptide 1 OS=Homo sapiens GN=TCEB1 PE=1 SV=1	0	7	sp|Q15369|ELOC_HUMAN	2.3e+07	2.3597e+07	2.30966e+07	2.30575e+07	2.2103e+07	2.26984e+07	2.37862e+07	2.3672e+07	2.26738e+07	2.33199e+07	2.30966e+07	2.26984e+07	2.3672e+07	2.33199e+07	-0.0393546	0.0607579	0.0250315	0	0	0	0	0.214954	0.780631	0.909549	0.490849	0.944497	0.971721	0.398825	0.599434	-0.0250887	0.035504	0.0138864
sp|Q15370|ELOB_HUMAN	Q15370	TCEB2	Transcription elongation factor B polypeptide 2 OS=Homo sapiens GN=TCEB2 PE=1 SV=1	0	8	sp|Q15370|ELOB_HUMAN	2.59457e+07	2.75458e+07	2.71075e+07	2.61287e+07	2.65449e+07	2.67408e+07	2.79005e+07	2.6395e+07	2.78075e+07	2.90766e+07	2.71075e+07	2.65449e+07	2.78075e+07	2.90766e+07	-0.0522034	0.0624283	0.169295	0	0	0	0	0.526458	0.493589	0.098703	0.758617	0.833705	0.471955	0.0815078	0.249237	-0.0302574	0.0367794	0.101163
sp|Q15382|RHEB_HUMAN	Q15382	RHEB	GTP-binding protein Rheb OS=Homo sapiens GN=RHEB PE=1 SV=1	0	4	sp|Q15382|RHEB_HUMAN	3.60988e+06	3.68414e+06	3.66789e+06	3.38591e+06	3.42226e+06	3.39318e+06	3.4662e+06	3.57817e+06	3.55797e+06	3.41834e+06	3.66789e+06	3.39318e+06	3.55797e+06	3.41834e+06	-0.187104	-0.0722574	-0.170759	0	0	0	0	0.00411832	0.117938	0.093348	0.0618311	0.551618	0.460408	0.00816842	0.0617599	-0.112312	-0.0438965	-0.101653
sp|Q15386|UBE3C_HUMAN	Q15386	UBE3C	Ubiquitin-protein ligase E3C OS=Homo sapiens GN=UBE3C PE=1 SV=3	0	22	sp|Q15386|UBE3C_HUMAN	5.7025e+06	5.66562e+06	5.73969e+06	5.68965e+06	5.67075e+06	5.77892e+06	5.72492e+06	5.61097e+06	5.63269e+06	5.67812e+06	5.7025e+06	5.68965e+06	5.63269e+06	5.67812e+06	-0.00694296	-0.0334186	-0.0127737	0	0	0	0	0.916432	0.64975	0.895712	0.966851	0.900167	0.968115	0.910836	0.947489	-0.00325497	-0.0177726	-0.00618304
sp|Q15388|TOM20_HUMAN	Q15388	TOMM20	Mitochondrial import receptor subunit TOM20 homolog OS=Homo sapiens GN=TOMM20 PE=1 SV=1	0	1	sp|Q15388|TOM20_HUMAN	2.21757e+06	2.207e+06	2.02643e+06	2.14753e+06	2.15492e+06	2.31715e+06	1.98058e+06	2.2417e+06	2.24852e+06	2.15925e+06	2.207e+06	2.15492e+06	2.2417e+06	2.15925e+06	-0.0610602	0.0362539	-0.0412345	0	0	0	0.0909091	0.468462	0.960608	0.923273	0.715182	0.992165	0.974998	0.915043	0.950286	-0.0344493	0.0225118	-0.0315512
sp|Q15390-2|MTFR1_HUMAN,sp|Q15390|MTFR1_HUMAN	Q15390-2	MTFR1	Isoform 2 of Mitochondrial fission regulator 1 OS=Homo sapiens GN=MTFR1	0	3	sp|Q15390-2|MTFR1_HUMAN,sp|Q15390|MTFR1_HUMAN	342241	376084	346769	321618	342515	340781	342676	334357	341550	309113	346769	340781	341550	309113	-0.0394059	-0.0364426	-0.293141	0	0	0	0	0.117533	0.172598	0.0415322	0.356187	0.621886	0.345451	0.0429522	0.17523	-0.0251289	-0.021878	-0.165841
sp|Q15392|DHC24_HUMAN	Q15392	DHCR24	Delta(24)-sterol reductase OS=Homo sapiens GN=DHCR24 PE=1 SV=2	0	11	sp|Q15392|DHC24_HUMAN	1.55629e+07	1.79e+07	1.72567e+07	1.63875e+07	1.75713e+07	1.75527e+07	1.7755e+07	1.6895e+07	1.71171e+07	1.8018e+07	1.72567e+07	1.75527e+07	1.71171e+07	1.8018e+07	0.0432313	-0.0191655	0.105603	0	0	0	0	0.693244	0.583328	0.349136	0.860401	0.87494	0.718698	0.667101	0.795927	0.0245311	-0.0117244	0.0622772
sp|Q15393|SF3B3_HUMAN	Q15393	SF3B3	Splicing factor 3B subunit 3 OS=Homo sapiens GN=SF3B3 PE=1 SV=4	0	43	sp|Q15393|SF3B3_HUMAN	3.9641e+07	3.76506e+07	3.76265e+07	3.74097e+07	3.69851e+07	3.74657e+07	3.82028e+07	3.79252e+07	3.75713e+07	3.68927e+07	3.76506e+07	3.74097e+07	3.79252e+07	3.68927e+07	-0.0146022	0.0177368	-0.0500641	0	0	0	0	0.247096	0.64348	0.375416	0.523403	0.897792	0.735382	0.409068	0.608299	-0.00926161	0.0104856	-0.0293365
sp|Q15397|K0020_HUMAN	Q15397	KIAA0020	Pumilio domain-containing protein KIAA0020 OS=Homo sapiens GN=KIAA0020 PE=1 SV=3	0	17	sp|Q15397|K0020_HUMAN	1.25645e+07	1.30264e+07	1.25445e+07	1.13199e+07	1.17344e+07	1.18253e+07	1.26313e+07	1.26165e+07	1.25776e+07	1.06956e+07	1.25645e+07	1.17344e+07	1.26165e+07	1.06956e+07	-0.171711	0.00772058	-0.412789	0	0	0	0	0.00464453	0.685322	0.00504479	0.0658893	0.910546	0.160011	0.000250221	0.0066361	-0.0986011	0.00596294	-0.232329
sp|Q15398|DLGP5_HUMAN,sp|Q15398-3|DLGP5_HUMAN	Q15398	DLGAP5	Isoform 3 of Disks large-associated protein 5 OS=Homo sapiens GN=DLGAP5	0	12	sp|Q15398|DLGP5_HUMAN,sp|Q15398-3|DLGP5_HUMAN	2.14098e+06	2.29476e+06	2.16155e+06	2.13484e+06	2.16695e+06	2.17818e+06	2.36833e+06	2.2755e+06	2.32737e+06	2.05519e+06	2.16155e+06	2.16695e+06	2.32737e+06	2.05519e+06	0.00532765	0.180615	-0.128194	0	0	0	0	0.484362	0.0645713	0.172964	0.728633	0.435629	0.563089	0.0123948	0.0797873	0.00360237	0.106635	-0.0727896
sp|Q15404|RSU1_HUMAN	Q15404	RSU1	Ras suppressor protein 1 OS=Homo sapiens GN=RSU1 PE=1 SV=3	0	10	sp|Q15404|RSU1_HUMAN	6.13919e+06	6.43219e+06	6.17303e+06	6.93461e+06	6.47726e+06	6.9245e+06	6.69288e+06	6.3376e+06	6.50971e+06	6.77892e+06	6.17303e+06	6.9245e+06	6.50971e+06	6.77892e+06	0.284322	0.132902	0.232253	0	0	0	0	0.0189114	0.120412	0.0772631	0.140635	0.557113	0.43966	0.0479473	0.186403	0.165731	0.0766156	0.135077
sp|Q15418-2|KS6A1_HUMAN	Q15418-2	RPS6KA1	Isoform 2 of Ribosomal protein S6 kinase alpha-1 OS=Homo sapiens GN=RPS6KA1	0	24	sp|Q15418-2|KS6A1_HUMAN	1.67899e+07	1.78713e+07	1.77786e+07	1.76421e+07	1.81662e+07	1.8357e+07	1.71318e+07	1.76145e+07	1.78289e+07	1.7574e+07	1.77786e+07	1.81662e+07	1.76145e+07	1.7574e+07	0.0517001	-0.021762	-0.0265929	0	0	0	0	0.219688	0.91046	0.892234	0.496132	0.982621	0.966923	0.484548	0.663807	0.0311172	-0.0133813	-0.0167012
sp|Q15424-3|SAFB1_HUMAN,sp|Q15424-4|SAFB1_HUMAN,sp|Q15424|SAFB1_HUMAN	Q15424-3	SAFB	Isoform 3 of Scaffold attachment factor B1 OS=Homo sapiens GN=SAFB	0	16	sp|Q15424-3|SAFB1_HUMAN,sp|Q15424-4|SAFB1_HUMAN,sp|Q15424|SAFB1_HUMAN	2.02593e+07	2.22548e+07	2.15589e+07	2.04734e+07	2.09732e+07	2.02303e+07	2.23808e+07	2.073e+07	2.07389e+07	1.97033e+07	2.15589e+07	2.04734e+07	2.07389e+07	1.97033e+07	-0.123783	-0.0933053	-0.221662	0	0	0	0	0.224476	0.922103	0.156951	0.50123	0.985236	0.54397	0.252486	0.465895	-0.0745322	-0.055941	-0.129846
sp|Q15427|SF3B4_HUMAN	Q15427	SF3B4	Splicing factor 3B subunit 4 OS=Homo sapiens GN=SF3B4 PE=1 SV=1	0	6	sp|Q15427|SF3B4_HUMAN	5.91767e+06	6.24194e+06	6.21332e+06	6.18135e+06	6.29931e+06	6.23736e+06	6.57915e+06	6.23862e+06	6.33773e+06	6.08224e+06	6.21332e+06	6.23736e+06	6.33773e+06	6.08224e+06	0.0128674	0.0490252	-0.0515775	0	0	0	0	0.402591	0.131452	0.869022	0.662953	0.570888	0.959258	0.253864	0.467272	0.00557187	0.028602	-0.0307613
sp|Q15428|SF3A2_HUMAN	Q15428	SF3A2	Splicing factor 3A subunit 2 OS=Homo sapiens GN=SF3A2 PE=1 SV=2	0	9	sp|Q15428|SF3A2_HUMAN	1.4604e+07	1.46996e+07	1.53969e+07	1.45496e+07	1.47283e+07	1.41118e+07	1.59613e+07	1.50959e+07	1.50609e+07	1.56411e+07	1.46996e+07	1.45496e+07	1.50959e+07	1.56411e+07	-0.0236849	0.0662098	0.152521	0	0	0	0	0.235872	0.262886	0.254587	0.511916	0.695291	0.642424	0.0861309	0.256722	-0.0147983	0.0383787	0.089572
sp|Q15435|PP1R7_HUMAN	Q15435	PPP1R7	Protein phosphatase 1 regulatory subunit 7 OS=Homo sapiens GN=PPP1R7 PE=1 SV=1	0	20	sp|Q15435|PP1R7_HUMAN	2.42262e+07	2.56097e+07	2.49747e+07	2.48879e+07	2.46621e+07	2.49307e+07	2.48839e+07	2.53331e+07	2.46487e+07	2.48453e+07	2.49747e+07	2.48879e+07	2.48839e+07	2.48453e+07	-0.00617579	-0.0101778	-0.0112291	0	0	0	0	0.843562	0.966721	0.930407	0.932544	0.992473	0.977209	0.991594	0.994648	-0.0050225	-0.00525928	-0.00749711
sp|Q15436|SC23A_HUMAN	Q15436	SEC23A	Protein transport protein Sec23A OS=Homo sapiens GN=SEC23A PE=1 SV=2	0	13	sp|Q15436|SC23A_HUMAN	6.05119e+06	6.23093e+06	6.41618e+06	5.9981e+06	6.098e+06	6.0845e+06	6.27111e+06	6.2138e+06	6.24214e+06	6.0686e+06	6.23093e+06	6.0845e+06	6.24214e+06	6.0686e+06	-0.0565996	0.00346562	-0.0652108	0	0	0	0	0.228854	0.933733	0.517953	0.505166	0.986053	0.822322	0.335051	0.54559	-0.0343104	0.00259296	-0.038085
sp|Q15437|SC23B_HUMAN	Q15437	SEC23B	Protein transport protein Sec23B OS=Homo sapiens GN=SEC23B PE=1 SV=2	0	22	sp|Q15437|SC23B_HUMAN	1.5032e+07	1.49533e+07	1.51246e+07	1.44742e+07	1.48774e+07	1.43538e+07	1.45611e+07	1.47814e+07	1.53099e+07	1.45702e+07	1.5032e+07	1.44742e+07	1.47814e+07	1.45702e+07	-0.0945917	-0.0437613	-0.0788454	0	0	0	0	0.125635	0.621884	0.358009	0.369464	0.88925	0.721572	0.36959	0.576057	-0.054552	-0.0242549	-0.0450201
sp|Q15438-2|CYH1_HUMAN,sp|Q15438|CYH1_HUMAN	Q15438-2	CYTH1	Isoform 2 of Cytohesin-1 OS=Homo sapiens GN=CYTH1	0	1	sp|Q15438-2|CYH1_HUMAN,sp|Q15438|CYH1_HUMAN	49909.7	61595.5	56514.9	34197.4	44299.7	40332.6	53383.7	40027.5	37159.5	42550	56514.9	40332.6	40027.5	42550	-0.832773	-0.857956	-0.687468	0	0	0	0	0.00328167	0.0352933	0.0276014	0.055212	0.361248	0.29138	0.0386866	0.163809	-0.486685	-0.497641	-0.409473
sp|Q15459|SF3A1_HUMAN	Q15459	SF3A1	Splicing factor 3A subunit 1 OS=Homo sapiens GN=SF3A1 PE=1 SV=1	0	31	sp|Q15459|SF3A1_HUMAN	5.35592e+07	5.18704e+07	5.10164e+07	5.11897e+07	5.21402e+07	5.12178e+07	5.47296e+07	5.2395e+07	5.2956e+07	5.10467e+07	5.18704e+07	5.12178e+07	5.2956e+07	5.10467e+07	-0.0285344	0.0504485	-0.039071	0	0	0	0	0.565313	0.335825	0.582803	0.785895	0.747639	0.851574	0.292448	0.504557	-0.0182667	0.0298811	-0.023094
sp|Q15477|SKIV2_HUMAN	Q15477	SKIV2L	Helicase SKI2W OS=Homo sapiens GN=SKIV2L PE=1 SV=3	0	28	sp|Q15477|SKIV2_HUMAN	6.66252e+06	6.45091e+06	6.45515e+06	6.41838e+06	6.43405e+06	6.52851e+06	6.37766e+06	6.43062e+06	6.29137e+06	6.59631e+06	6.45515e+06	6.43405e+06	6.37766e+06	6.59631e+06	-0.0086844	-0.0315844	0.0544915	0	0	0	0	0.619349	0.244305	0.751258	0.817532	0.684104	0.922281	0.393266	0.595125	-0.00472158	-0.0174221	0.0312093
sp|Q15493|RGN_HUMAN	Q15493	RGN	Regucalcin OS=Homo sapiens GN=RGN PE=1 SV=1	0	2	sp|Q15493|RGN_HUMAN	235018	234848	264805	228727	263860	217443	246164	232820	267389	229722	235018	228727	246164	229722	-0.0719329	0.110191	-0.0613431	0	0	0	0	0.550671	0.746236	0.35413	0.77511	0.934462	0.720004	0.70335	0.820748	-0.0391411	0.066851	-0.0328832
sp|Q15526|SURF1_HUMAN	Q15526	SURF1	Surfeit locus protein 1 OS=Homo sapiens GN=SURF1 PE=1 SV=1	0	4	sp|Q15526|SURF1_HUMAN	1.70692e+06	1.2625e+06	1.35408e+06	1.28422e+06	1.34039e+06	1.35e+06	1.24883e+06	1.28366e+06	1.29128e+06	1.36e+06	1.35408e+06	1.34039e+06	1.28366e+06	1.36e+06	-0.0256109	-0.133305	0.012225	0	0	0	0	0.340253	0.16251	0.705999	0.613933	0.609117	0.908098	0.404902	0.604089	-0.0146553	-0.0770469	0.00629592
sp|Q15527|SURF2_HUMAN	Q15527	SURF2	Surfeit locus protein 2 OS=Homo sapiens GN=SURF2 PE=1 SV=3	0	3	sp|Q15527|SURF2_HUMAN	521381	544535	481708	494201	535308	488101	514852	442490	506368	475515	521381	494201	506368	475515	-0.131699	-0.0731193	-0.230145	0	0	0	0	0.641636	0.288401	0.216576	0.828658	0.713544	0.606756	0.541897	0.70473	-0.0772406	-0.0421513	-0.132846
sp|Q15528|MED22_HUMAN,sp|Q15528-2|MED22_HUMAN	Q15528	MED22	Isoform Surf5A of Mediator of RNA polymerase II transcription subunit 22 OS=Homo sapiens GN=MED22	0	4	sp|Q15528|MED22_HUMAN,sp|Q15528-2|MED22_HUMAN	2.19864e+06	2.5176e+06	2.3864e+06	2.45544e+06	2.34715e+06	2.41625e+06	2.61842e+06	2.48474e+06	2.47432e+06	2.29013e+06	2.3864e+06	2.41625e+06	2.48474e+06	2.29013e+06	0.0338679	0.0993141	-0.102534	0	0	0	0	0.641288	0.123174	0.621569	0.82856	0.560027	0.87074	0.188809	0.398002	0.0179355	0.0582618	-0.0594082
sp|Q15532|SSXT_HUMAN,sp|Q15532-2|SSXT_HUMAN	Q15532	SS18	Isoform 2 of Protein SSXT OS=Homo sapiens GN=SS18	0	4	sp|Q15532|SSXT_HUMAN,sp|Q15532-2|SSXT_HUMAN	5.15874e+06	5.68563e+06	5.51661e+06	5.83708e+06	5.31432e+06	5.7039e+06	5.52788e+06	5.43195e+06	5.44257e+06	5.47783e+06	5.51661e+06	5.7039e+06	5.44257e+06	5.47783e+06	0.0841024	-0.0325132	-0.0158056	0	0	0	0	0.426606	0.908932	0.918478	0.68195	0.981753	0.97271	0.768971	0.859447	0.0481655	-0.0194947	-0.0101785
sp|Q15542|TAF5_HUMAN,sp|Q15542-2|TAF5_HUMAN	Q15542	TAF5	Isoform Short of Transcription initiation factor TFIID subunit 5 OS=Homo sapiens GN=TAF5	0	13	sp|Q15542|TAF5_HUMAN,sp|Q15542-2|TAF5_HUMAN	1.66858e+06	1.66369e+06	1.64064e+06	1.57723e+06	1.60845e+06	1.73844e+06	1.62988e+06	1.68003e+06	1.67002e+06	1.64951e+06	1.66369e+06	1.60845e+06	1.67002e+06	1.64951e+06	-0.0860479	0.00854889	-0.0211342	0	0	0	0	0.717107	0.943227	0.882593	0.873896	0.988798	0.964174	0.962819	0.978797	-0.0487203	0.00547415	-0.0123552
sp|Q15543|TAF13_HUMAN	Q15543	TAF13	Transcription initiation factor TFIID subunit 13 OS=Homo sapiens GN=TAF13 PE=1 SV=1	0	1	sp|Q15543|TAF13_HUMAN	132420	141223	152886	103566	128476	120089	139910	120497	116647	101075	141223	120089	120497	101075	-0.395198	-0.389437	-0.876362	0	0	0	0	0.0172883	0.0646343	0.00356365	0.131815	0.435693	0.14295	0.0213566	0.113	-0.233864	-0.228975	-0.482549
sp|Q15545|TAF7_HUMAN	Q15545	TAF7	Transcription initiation factor TFIID subunit 7 OS=Homo sapiens GN=TAF7 PE=1 SV=1	0	10	sp|Q15545|TAF7_HUMAN	4.32889e+06	4.29788e+06	4.21503e+06	4.47105e+06	4.61057e+06	4.70637e+06	4.8143e+06	4.44768e+06	4.80096e+06	3.37164e+06	4.29788e+06	4.61057e+06	4.80096e+06	3.37164e+06	0.170728	0.267163	-0.67497	0	0	0	0	0.0118271	0.0124844	0.00097221	0.10514	0.246298	0.0948807	5.15833e-05	0.00234519	0.10132	0.159699	-0.350172
sp|Q15554|TERF2_HUMAN	Q15554	TERF2	Telomeric repeat-binding factor 2 OS=Homo sapiens GN=TERF2 PE=1 SV=3	0	13	sp|Q15554|TERF2_HUMAN	4.31011e+06	4.68562e+06	4.37401e+06	4.48915e+06	4.32358e+06	4.46715e+06	4.5708e+06	4.49272e+06	4.3642e+06	4.47052e+06	4.37401e+06	4.46715e+06	4.49272e+06	4.47052e+06	0.055211	0.0667041	0.0551526	0	0	0	0	0.825937	0.867692	0.937145	0.923467	0.972481	0.979234	0.974764	0.984844	0.0303986	0.0386333	0.0314853
sp|Q15555|MARE2_HUMAN,sp|Q15555-5|MARE2_HUMAN,sp|Q15555-4|MARE2_HUMAN,sp|Q15555-3|MARE2_HUMAN	Q15555	MAPRE2	Isoform 3 of Microtubule-associated protein RP/EB family member 2 OS=Homo sapiens GN=MAPRE2	0	5	sp|Q15555|MARE2_HUMAN,sp|Q15555-5|MARE2_HUMAN,sp|Q15555-4|MARE2_HUMAN,sp|Q15555-3|MARE2_HUMAN	1.12006e+06	1.02721e+06	1.07915e+06	1.19755e+06	1.16196e+06	1.14225e+06	1.0468e+06	1.04566e+06	1.06731e+06	1.08079e+06	1.07915e+06	1.16196e+06	1.0468e+06	1.08079e+06	0.178928	-0.0792829	0.0048666	0	0	0	0	0.0211868	0.459825	0.906732	0.149631	0.818934	0.970447	0.0116433	0.0767171	0.106664	-0.0439091	0.00218955
sp|Q15560-2|TCEA2_HUMAN	Q15560-2	TCEA2	Isoform 2 of Transcription elongation factor A protein 2 OS=Homo sapiens GN=TCEA2	0	2	sp|Q15560-2|TCEA2_HUMAN	153719	142599	158044	142154	150990	143700	146060	150495	157408	156317	153719	143700	150495	156317	-0.169211	-0.054698	0.0393606	0	0	0	0	0.269837	0.99045	0.550281	0.547132	0.997432	0.839546	0.408963	0.608286	-0.097241	-0.0305853	0.0241811
sp|Q15569|TESK1_HUMAN	Q15569	TESK1	Dual specificity testis-specific protein kinase 1 OS=Homo sapiens GN=TESK1 PE=1 SV=2	0	1	sp|Q15569|TESK1_HUMAN	80259.2	74084.7	66222.8	65120.8	73410.9	71735	72231.9	77105.5	68720.1	71710.9	74084.7	71735	72231.9	71710.9	-0.0788612	-0.0659606	-0.0815792	0	0	0	0	0.42689	0.863296	0.794495	0.682104	0.972044	0.934178	0.834119	0.901783	-0.0464973	-0.0365379	-0.0469824
sp|Q15572-6|TAF1C_HUMAN,sp|Q15572|TAF1C_HUMAN,sp|Q15572-2|TAF1C_HUMAN	Q15572-6	TAF1C	Isoform 2 of TATA box-binding protein-associated factor RNA polymerase I subunit C OS=Homo sapiens GN=TAF1C	0	1	sp|Q15572-6|TAF1C_HUMAN,sp|Q15572|TAF1C_HUMAN,sp|Q15572-2|TAF1C_HUMAN	39756.1	23872.5	29756.2	23512.1	25491.5	25786.2	25656	30284	25137.9	25234.5	29756.2	25491.5	25656	25234.5	-0.401366	-0.386643	-0.428912	0	0	0	0	0.136404	0.357114	0.384717	0.386881	0.760655	0.740372	0.360739	0.568842	-0.223173	-0.213894	-0.237789
sp|Q15573|TAF1A_HUMAN	Q15573	TAF1A	TATA box-binding protein-associated factor RNA polymerase I subunit A OS=Homo sapiens GN=TAF1A PE=1 SV=1	0	1	sp|Q15573|TAF1A_HUMAN	62321	61835.5	66502.1	58114.3	60248.9	63755.3	62165.7	58002.9	64879.2	68654.2	62321	60248.9	62165.7	68654.2	-0.0900345	-0.0111797	0.233398	0	0	0	0	0.194551	0.415256	0.134811	0.465381	0.796193	0.515473	0.152171	0.354645	-0.0487822	-0.0035985	0.13963
sp|Q15582|BGH3_HUMAN	Q15582	TGFBI	Transforming growth factor-beta-induced protein ig-h3 OS=Homo sapiens GN=TGFBI PE=1 SV=1	0	4	sp|Q15582|BGH3_HUMAN	690064	575178	677326	528554	566946	538562	615261	613068	663287	665453	677326	538562	615261	665453	-0.569858	-0.229349	-0.0379274	0	0	0	0	0.0131476	0.657559	0.724728	0.111926	0.904147	0.912173	0.0181096	0.101631	-0.330738	-0.138651	-0.0255137
sp|Q15583|TGIF1_HUMAN,sp|Q15583-3|TGIF1_HUMAN,sp|Q15583-2|TGIF1_HUMAN,sp|Q15583-4|TGIF1_HUMAN	Q15583	TGIF1	Isoform 2 of Homeobox protein TGIF1 OS=Homo sapiens GN=TGIF1	0	1	sp|Q15583|TGIF1_HUMAN,sp|Q15583-3|TGIF1_HUMAN,sp|Q15583-2|TGIF1_HUMAN,sp|Q15583-4|TGIF1_HUMAN	56846.5	64041.5	62975.4	44974.3	44576.4	41938	64715	72262.2	66699.2	37364.8	62975.4	44576.4	66699.2	37364.8	-0.913773	0.133343	-1.53302	0	0	0	0	6.29526e-05	0.0455288	0.000506804	0.00684993	0.388211	0.0788901	2.59927e-06	0.000399356	-0.498508	0.0828815	-0.753109
sp|Q15596|NCOA2_HUMAN	Q15596	NCOA2	Nuclear receptor coactivator 2 OS=Homo sapiens GN=NCOA2 PE=1 SV=2	0	12	sp|Q15596|NCOA2_HUMAN	1.38707e+06	1.48979e+06	1.40898e+06	1.32207e+06	1.35232e+06	1.36323e+06	1.36049e+06	1.34085e+06	1.35987e+06	1.40954e+06	1.40898e+06	1.35232e+06	1.35987e+06	1.40954e+06	-0.101695	-0.087696	0.00283976	0	0	0	0	0.0464907	0.0608591	0.769576	0.224008	0.426952	0.92765	0.0683001	0.229159	-0.0592201	-0.0511837	0.000572554
sp|Q15629-2|TRAM1_HUMAN,sp|Q15629|TRAM1_HUMAN	Q15629-2	TRAM1	Isoform 2 of Translocating chain-associated membrane protein 1 OS=Homo sapiens GN=TRAM1	0	5	sp|Q15629-2|TRAM1_HUMAN,sp|Q15629|TRAM1_HUMAN	5.86386e+06	4.9932e+06	5.29319e+06	4.90927e+06	5.00373e+06	4.99945e+06	5.72022e+06	5.39969e+06	5.52262e+06	5.31569e+06	5.29319e+06	4.99945e+06	5.52262e+06	5.31569e+06	-0.141386	0.10321	0.0118223	0	0	0	0	0.0976686	0.472091	0.885702	0.328305	0.824413	0.964614	0.0829529	0.251663	-0.0823672	0.0612153	0.00611942
sp|Q15631|TSN_HUMAN	Q15631	TSN	Translin OS=Homo sapiens GN=TSN PE=1 SV=1	0	13	sp|Q15631|TSN_HUMAN	1.26109e+07	1.26202e+07	1.26871e+07	1.26499e+07	1.28281e+07	1.28093e+07	1.32386e+07	1.23068e+07	1.30449e+07	1.30197e+07	1.26202e+07	1.28093e+07	1.30449e+07	1.30197e+07	0.0374222	0.0794351	0.0756738	0	0	0	0	0.571547	0.497302	0.381665	0.78916	0.83575	0.737979	0.734568	0.839741	0.0214547	0.0477539	0.0449589
sp|Q15633-2|TRBP2_HUMAN,sp|Q15633|TRBP2_HUMAN	Q15633-2	TARBP2	Isoform 2 of RISC-loading complex subunit TARBP2 OS=Homo sapiens GN=TARBP2	0	6	sp|Q15633-2|TRBP2_HUMAN,sp|Q15633|TRBP2_HUMAN	1.41288e+06	1.3555e+06	1.35092e+06	1.49132e+06	1.27727e+06	1.44267e+06	1.40577e+06	1.37041e+06	1.33748e+06	1.34787e+06	1.3555e+06	1.44267e+06	1.37041e+06	1.34787e+06	0.154887	0.0276707	-0.0130784	0	0	0	0	0.644252	0.953657	0.63339	0.829891	0.990387	0.873446	0.877777	0.92876	0.0899079	0.0157791	-0.00814771
sp|Q15637-5|SF01_HUMAN	Q15637-5	SF1	Isoform 5 of Splicing factor 1 OS=Homo sapiens GN=SF1	0	2	sp|Q15637-5|SF01_HUMAN	2.48926e+06	2.84882e+06	2.91566e+06	2.93372e+06	2.93745e+06	3.10085e+06	3.1213e+06	3.24471e+06	3.01213e+06	2.9817e+06	2.84882e+06	2.93745e+06	3.1213e+06	2.9817e+06	0.0762219	0.223044	0.114897	0	0	0	0	0.0954054	0.0243276	0.302637	0.323647	0.318489	0.681143	0.0664781	0.226026	0.0441958	0.131779	0.0657672
sp|Q15637-6|SF01_HUMAN	Q15637-6	SF1	Isoform 6 of Splicing factor 1 OS=Homo sapiens GN=SF1	0	2	sp|Q15637-6|SF01_HUMAN	238301	223818	212918	246721	251939	239729	271604	219032	216528	222904	223818	246721	219032	222904	0.244276	-0.054052	-0.00817031	0	0	0	0	0.0270146	0.536812	0.880373	0.169773	0.852967	0.963556	0.437791	0.628404	0.140552	-0.0311887	-0.00590865
sp|Q15642|CIP4_HUMAN	Q15642	TRIP10	Cdc42-interacting protein 4 OS=Homo sapiens GN=TRIP10 PE=1 SV=3	0	9	sp|Q15642|CIP4_HUMAN	3.04294e+06	3.06099e+06	3.12512e+06	3.18164e+06	3.17053e+06	3.03561e+06	3.19902e+06	3.14575e+06	3.16289e+06	3.22686e+06	3.06099e+06	3.17053e+06	3.16289e+06	3.22686e+06	0.0859816	0.0813758	0.130803	0	0	0	0	0.442894	0.142006	0.203848	0.694843	0.585498	0.595686	0.274982	0.487781	0.0507245	0.0472449	0.0761338
sp|Q15643|TRIPB_HUMAN	Q15643	TRIP11	Thyroid receptor-interacting protein 11 OS=Homo sapiens GN=TRIP11 PE=1 SV=3	0	45	sp|Q15643|TRIPB_HUMAN	1.0216e+07	1.04926e+07	1.03637e+07	9.92755e+06	9.97299e+06	9.52674e+06	1.01437e+07	9.9401e+06	9.90136e+06	1.00295e+07	1.03637e+07	9.92755e+06	9.9401e+06	1.00295e+07	-0.102581	-0.100812	-0.078017	0	0	0	0	0.0335289	0.0950773	0.367977	0.189338	0.503528	0.730304	0.0869177	0.258311	-0.0620293	-0.0602061	-0.0472881
sp|Q15645|PCH2_HUMAN	Q15645	TRIP13	Pachytene checkpoint protein 2 homolog OS=Homo sapiens GN=TRIP13 PE=1 SV=2	0	11	sp|Q15645|PCH2_HUMAN	3.2592e+06	3.08232e+06	3.19948e+06	3.25143e+06	3.25009e+06	3.24712e+06	3.06279e+06	3.21756e+06	3.24175e+06	3.25658e+06	3.19948e+06	3.25009e+06	3.21756e+06	3.25658e+06	0.0395483	0.0146774	0.0448166	0	0	0	0	0.321497	0.937295	0.552	0.595936	0.987039	0.839861	0.606655	0.754313	0.0226395	0.00812928	0.0255181
sp|Q15646|OASL_HUMAN	Q15646	OASL	2'-5'-oligoadenylate synthase-like protein OS=Homo sapiens GN=OASL PE=1 SV=2	0	1	sp|Q15646|OASL_HUMAN	104994	30134.7	38115.7	36362.8	38716.1	28148.7	37620.9	38587.5	38141.4	35384.7	38115.7	36362.8	38141.4	35384.7	-0.138174	-5.45231e-05	-0.22014	0	0	0	0	0.270871	0.412917	0.538376	0.547865	0.794701	0.833962	0.572308	0.729384	-0.067925	0.00096994	-0.107263
sp|Q15648|MED1_HUMAN	Q15648	MED1	Mediator of RNA polymerase II transcription subunit 1 OS=Homo sapiens GN=MED1 PE=1 SV=4	0	26	sp|Q15648|MED1_HUMAN	4.30922e+06	4.64651e+06	4.45875e+06	4.36135e+06	4.33476e+06	4.3176e+06	4.43355e+06	4.42128e+06	4.43709e+06	4.27666e+06	4.45875e+06	4.33476e+06	4.43355e+06	4.27666e+06	-0.0699402	-0.0147068	-0.101925	0	0	0	0	0.24353	0.722428	0.343919	0.520352	0.927201	0.714603	0.350326	0.558697	-0.0406875	-0.0081761	-0.0601527
sp|Q15649|ZNHI3_HUMAN	Q15649	ZNHIT3	Zinc finger HIT domain-containing protein 3 OS=Homo sapiens GN=ZNHIT3 PE=1 SV=2	0	4	sp|Q15649|ZNHI3_HUMAN	925639	920537	960421	822590	865658	933059	890636	926631	932031	757282	925639	865658	926631	757282	-0.168409	0.000426198	-0.523402	0	0	0	0	0.0846419	0.385548	0.00236458	0.303441	0.782142	0.119945	0.00617175	0.0520961	-0.0966532	0.00154579	-0.289619
sp|Q15650|TRIP4_HUMAN	Q15650	TRIP4	Activating signal cointegrator 1 OS=Homo sapiens GN=TRIP4 PE=1 SV=4	0	15	sp|Q15650|TRIP4_HUMAN	4.42878e+06	4.13777e+06	3.94694e+06	3.91898e+06	3.9639e+06	3.76419e+06	3.99929e+06	3.99447e+06	3.94817e+06	3.75679e+06	4.13777e+06	3.91898e+06	3.99447e+06	3.75679e+06	-0.133374	-0.0874555	-0.241348	0	0	0	0	0.0703412	0.183618	0.114816	0.274193	0.634442	0.493116	0.083962	0.252849	-0.078375	-0.0508482	-0.139354
sp|Q15651|HMGN3_HUMAN	Q15651	HMGN3	High mobility group nucleosome-binding domain-containing protein 3 OS=Homo sapiens GN=HMGN3 PE=1 SV=2	0	3	sp|Q15651|HMGN3_HUMAN	535170	286118	251735	271760	227815	241487	236417	338869	259970	255356	286118	241487	259970	255356	-0.454711	-0.250227	-0.299566	0	0	0	0	0.137742	0.339608	0.406808	0.388395	0.751883	0.753454	0.386011	0.588983	-0.244662	-0.138264	-0.164101
sp|Q15652|JHD2C_HUMAN	Q15652	JMJD1C	Probable JmjC domain-containing histone demethylation protein 2C OS=Homo sapiens GN=JMJD1C PE=1 SV=2	0	19	sp|Q15652|JHD2C_HUMAN	3.49483e+06	3.4527e+06	3.42902e+06	3.33464e+06	3.32219e+06	3.34166e+06	3.18464e+06	3.1845e+06	3.15526e+06	3.1432e+06	3.4527e+06	3.33464e+06	3.1845e+06	3.1432e+06	-0.084972	-0.204278	-0.234167	0	0	0	0	0.0610357	0.00175347	0.0314784	0.256192	0.105766	0.316846	0.000878703	0.0147228	-0.0501953	-0.11666	-0.135492
sp|Q15653|IKBB_HUMAN,sp|Q15653-2|IKBB_HUMAN	Q15653	NFKBIB	Isoform 2 of NF-kappa-B inhibitor beta OS=Homo sapiens GN=NFKBIB	0	5	sp|Q15653|IKBB_HUMAN,sp|Q15653-2|IKBB_HUMAN	1.43937e+06	1.48181e+06	1.58069e+06	1.54216e+06	1.50627e+06	1.41165e+06	1.53343e+06	1.57603e+06	1.52911e+06	1.57107e+06	1.48181e+06	1.50627e+06	1.53343e+06	1.57107e+06	0.0403061	0.0838698	0.145302	0	0	0	0	0.79262	0.311792	0.374002	0.908344	0.727942	0.73474	0.443682	0.633297	0.0236131	0.0493966	0.0843797
sp|Q15654|TRIP6_HUMAN	Q15654	TRIP6	Thyroid receptor-interacting protein 6 OS=Homo sapiens GN=TRIP6 PE=1 SV=3	0	15	sp|Q15654|TRIP6_HUMAN	5.25626e+06	4.10799e+06	4.31369e+06	4.17611e+06	4.14081e+06	4.38192e+06	4.22461e+06	4.53371e+06	4.4942e+06	4.49105e+06	4.31369e+06	4.17611e+06	4.4942e+06	4.49105e+06	-0.0808525	0.101419	0.100613	0	0	0	0	0.308874	0.689496	0.932109	0.584619	0.911037	0.977988	0.669951	0.797691	-0.0467654	0.0591408	0.0581292
sp|Q15691|MARE1_HUMAN	Q15691	MAPRE1	Microtubule-associated protein RP/EB family member 1 OS=Homo sapiens GN=MAPRE1 PE=1 SV=3	0	14	sp|Q15691|MARE1_HUMAN	2.95915e+07	3.0917e+07	2.69228e+07	2.88641e+07	2.81095e+07	2.75386e+07	3.06129e+07	2.96063e+07	2.95914e+07	2.95009e+07	2.95915e+07	2.81095e+07	2.96063e+07	2.95009e+07	-0.13052	-0.00133958	-0.00934817	0	0.00653595	0	0	0.411901	0.465085	0.831951	0.669644	0.822227	0.947274	0.377074	0.581867	-0.0741221	0.000721596	-0.00442162
sp|Q15696|U2AFM_HUMAN	Q15696	ZRSR2	U2 small nuclear ribonucleoprotein auxiliary factor 35 kDa subunit-related protein 2 OS=Homo sapiens GN=ZRSR2 PE=1 SV=2	0	1	sp|Q15696|U2AFM_HUMAN	426807	232083	232864	213275	215241	211630	221887	238689	227893	208236	232864	213275	227893	208236	-0.231734	-0.0555921	-0.298492	0	0	0	0	0.115101	0.217625	0.298484	0.352707	0.661634	0.677651	0.227321	0.440353	-0.126776	-0.0311308	-0.161268
sp|Q15697|ZN174_HUMAN	Q15697	ZNF174	Zinc finger protein 174 OS=Homo sapiens GN=ZNF174 PE=1 SV=1	0	1	sp|Q15697|ZN174_HUMAN	222470	160696	164051	168104	165275	169368	155841	150148	159320	156683	164051	168104	155841	156683	0.0629174	-0.136005	-0.117523	0	0	0	0	0.411461	0.117866	0.368289	0.669336	0.551598	0.730629	0.270889	0.483218	0.0352132	-0.0740715	-0.0662921
sp|Q15714|T22D1_HUMAN	Q15714	TSC22D1	TSC22 domain family protein 1 OS=Homo sapiens GN=TSC22D1 PE=1 SV=3	0	1	sp|Q15714|T22D1_HUMAN	60621.2	64691.3	59033.1	48486	44755	50229.2	64915.3	57144.5	61690.3	38993.6	60621.2	48486	61690.3	38993.6	-0.572371	0.0397083	-1.26495	0	0	0	0	0.000366757	0.924391	0.000295968	0.0174284	0.985255	0.0730323	5.04462e-05	0.00234519	-0.322255	0.0252195	-0.636586
sp|Q15717-2|ELAV1_HUMAN	Q15717-2	ELAVL1	Isoform 2 of ELAV-like protein 1 OS=Homo sapiens GN=ELAVL1	0	12	sp|Q15717-2|ELAV1_HUMAN	2.67143e+07	2.66604e+07	2.61273e+07	2.52958e+07	2.55449e+07	2.49962e+07	2.61786e+07	2.59703e+07	2.69061e+07	2.51474e+07	2.66604e+07	2.52958e+07	2.61786e+07	2.51474e+07	-0.129054	-0.047578	-0.14458	0	0	0	0	0.0322701	0.774483	0.166774	0.185358	0.941989	0.554689	0.0465697	0.183197	-0.075799	-0.0263092	-0.0842879
sp|Q15723-3|ELF2_HUMAN,sp|Q15723-2|ELF2_HUMAN,sp|Q15723-1|ELF2_HUMAN,sp|Q15723|ELF2_HUMAN,sp|Q15723-4|ELF2_HUMAN	Q15723-3	ELF2	Isoform 1 of ETS-related transcription factor Elf-2 OS=Homo sapiens GN=ELF2	0	6	sp|Q15723-3|ELF2_HUMAN,sp|Q15723-2|ELF2_HUMAN,sp|Q15723-1|ELF2_HUMAN,sp|Q15723|ELF2_HUMAN,sp|Q15723-4|ELF2_HUMAN	983311	968814	989681	865990	858615	798606	1.04134e+06	966076	1.07719e+06	822388	983311	858615	1.04134e+06	822388	-0.343992	0.133145	-0.459308	0	0	0	0	0.000734526	0.170102	0.00326232	0.0256706	0.619742	0.137643	0.000390164	0.00889945	-0.195636	0.0827276	-0.257829
sp|Q15738|NSDHL_HUMAN	Q15738	NSDHL	Sterol-4-alpha-carboxylate 3-dehydrogenase, decarboxylating OS=Homo sapiens GN=NSDHL PE=1 SV=2	0	15	sp|Q15738|NSDHL_HUMAN	5.79081e+06	5.59394e+06	5.64817e+06	5.7677e+06	5.79912e+06	5.62174e+06	5.50001e+06	5.69557e+06	5.64987e+06	5.66508e+06	5.64817e+06	5.7677e+06	5.64987e+06	5.66508e+06	0.0536546	0.00130256	0.00873416	0	0	0	0	0.651046	0.596489	0.95236	0.833699	0.880527	0.983456	0.74432	0.844317	0.0302128	0.000434492	0.00431301
sp|Q15742|NAB2_HUMAN	Q15742	NAB2	NGFI-A-binding protein 2 OS=Homo sapiens GN=NAB2 PE=1 SV=1	0	4	sp|Q15742|NAB2_HUMAN	1.07074e+06	1.08451e+06	1.06345e+06	955133	978581	1.07035e+06	1.04315e+06	1.1093e+06	1.05549e+06	987337	1.07074e+06	978581	1.05549e+06	987337	-0.227785	-0.0373876	-0.203339	0	0	0	0	0.0643028	0.874353	0.0495773	0.263378	0.972526	0.371055	0.0897824	0.262557	-0.129842	-0.0206953	-0.116991
sp|Q15750|TAB1_HUMAN	Q15750	TAB1	TGF-beta-activated kinase 1 and MAP3K7-binding protein 1 OS=Homo sapiens GN=TAB1 PE=1 SV=1	0	16	sp|Q15750|TAB1_HUMAN	4.23657e+06	4.38986e+06	4.25056e+06	4.06927e+06	4.04612e+06	4.17562e+06	4.29721e+06	4.27532e+06	4.2703e+06	4.15595e+06	4.25056e+06	4.06927e+06	4.27532e+06	4.15595e+06	-0.106426	0.0152265	-0.0541199	0	0	0	0	0.0517288	0.895704	0.390914	0.236778	0.977989	0.743405	0.0718448	0.23456	-0.0628835	0.0083795	-0.0324738
sp|Q15751|HERC1_HUMAN	Q15751	HERC1	Probable E3 ubiquitin-protein ligase HERC1 OS=Homo sapiens GN=HERC1 PE=1 SV=2	0	28	sp|Q15751|HERC1_HUMAN	3.58714e+06	3.56168e+06	3.55036e+06	3.44984e+06	3.4745e+06	3.47488e+06	3.1672e+06	3.24846e+06	3.30544e+06	3.4185e+06	3.56168e+06	3.4745e+06	3.24846e+06	3.4185e+06	-0.0636437	-0.231316	-0.10167	0	0	0	0	0.123173	0.00174463	0.2324	0.365166	0.105766	0.623449	0.00173175	0.0235027	-0.0357515	-0.1328	-0.0591956
sp|Q15758|AAAT_HUMAN	Q15758	SLC1A5	Neutral amino acid transporter B(0) OS=Homo sapiens GN=SLC1A5 PE=1 SV=2	0	12	sp|Q15758|AAAT_HUMAN	1.91213e+07	1.95473e+07	1.91911e+07	2.07344e+07	2.08991e+07	2.06961e+07	2.03977e+07	2.00776e+07	2.02502e+07	1.94478e+07	1.91911e+07	2.07344e+07	2.02502e+07	1.94478e+07	0.192184	0.133194	0.0340317	0	0	0	0	0.00357159	0.0293992	0.80402	0.0572509	0.340703	0.938162	0.00396386	0.0395894	0.11159	0.0775014	0.0191732
sp|Q15773|MLF2_HUMAN	Q15773	MLF2	Myeloid leukemia factor 2 OS=Homo sapiens GN=MLF2 PE=1 SV=1	0	4	sp|Q15773|MLF2_HUMAN	1.04945e+06	1.06084e+06	1.12186e+06	1.0175e+06	1.01783e+06	1.04595e+06	999500	1.04461e+06	1.05182e+06	941719	1.06084e+06	1.01783e+06	1.04461e+06	941719	-0.102799	-0.0388979	-0.303441	0	0	0	0	0.0876891	0.145215	0.0243474	0.310017	0.588302	0.277677	0.0192645	0.105434	-0.0597043	-0.0222374	-0.171836
sp|Q15776|ZKSC8_HUMAN	Q15776	ZKSCAN8	Zinc finger protein with KRAB and SCAN domains 8 OS=Homo sapiens GN=ZKSCAN8 PE=1 SV=2	0	5	sp|Q15776|ZKSC8_HUMAN	1.44487e+06	632936	752332	1.04067e+06	773336	837232	837703	746178	781750	825991	752332	837232	781750	825991	0.283322	0.102114	0.246536	0	0	0	0	0.974349	0.581838	0.849158	0.989251	0.873939	0.951994	0.916458	0.950786	0.154258	0.0553382	0.134756
sp|Q15785|TOM34_HUMAN	Q15785	TOMM34	Mitochondrial import receptor subunit TOM34 OS=Homo sapiens GN=TOMM34 PE=1 SV=2	0	15	sp|Q15785|TOM34_HUMAN	6.57897e+06	7.1121e+06	6.9043e+06	6.58801e+06	7.01456e+06	6.69731e+06	6.89613e+06	6.78047e+06	6.84664e+06	6.84406e+06	6.9043e+06	6.69731e+06	6.84664e+06	6.84406e+06	-0.0713869	-0.019695	-0.019792	0	0	0	0	0.625093	0.90477	0.954682	0.821922	0.98084	0.984172	0.939571	0.964698	-0.0439131	-0.0120983	-0.012643
sp|Q15788-2|NCOA1_HUMAN,sp|Q15788-3|NCOA1_HUMAN,sp|Q15788|NCOA1_HUMAN	Q15788-2	NCOA1	Isoform 2 of Nuclear receptor coactivator 1 OS=Homo sapiens GN=NCOA1	0	1	sp|Q15788-2|NCOA1_HUMAN,sp|Q15788-3|NCOA1_HUMAN,sp|Q15788|NCOA1_HUMAN	338825	292124	307136	289855	312268	312435	289941	325583	322196	286270	307136	312268	322196	286270	0.0400438	0.116926	-0.177592	0	0	0	0	0.586877	0.99728	0.243895	0.797819	0.999848	0.631379	0.550291	0.711612	0.0239041	0.0690601	-0.101504
sp|Q15796|SMAD2_HUMAN,sp|Q15796-2|SMAD2_HUMAN	Q15796	SMAD2	Isoform Short of Mothers against decapentaplegic homolog 2 OS=Homo sapiens GN=SMAD2	0	5	sp|Q15796|SMAD2_HUMAN,sp|Q15796-2|SMAD2_HUMAN	1.64386e+06	1.69258e+06	1.63511e+06	1.63023e+06	1.60884e+06	1.54577e+06	1.68326e+06	1.69788e+06	1.72868e+06	1.68639e+06	1.64386e+06	1.60884e+06	1.69788e+06	1.68639e+06	-0.0580692	0.0762638	0.0603787	0	0	0	0	0.124158	0.199339	0.6255	0.366975	0.649288	0.871807	0.0467568	0.183578	-0.0310687	0.0466441	0.0368441
sp|Q15800|MSMO1_HUMAN	Q15800	MSMO1	Methylsterol monooxygenase 1 OS=Homo sapiens GN=MSMO1 PE=1 SV=1	0	2	sp|Q15800|MSMO1_HUMAN	242960	237898	229233	232490	226520	197957	219002	209488	222330	226330	237898	226520	219002	226330	-0.122769	-0.208143	-0.122793	0	0	0	0	0.114921	0.0112242	0.296371	0.35266	0.2374	0.677527	0.1955	0.405701	-0.070701	-0.119399	-0.0719136
sp|Q15811-4|ITSN1_HUMAN,sp|Q15811|ITSN1_HUMAN,sp|Q15811-8|ITSN1_HUMAN	Q15811-4	ITSN1	Isoform 4 of Intersectin-1 OS=Homo sapiens GN=ITSN1	0	5	sp|Q15811-4|ITSN1_HUMAN,sp|Q15811|ITSN1_HUMAN,sp|Q15811-8|ITSN1_HUMAN	588011	544604	580504	569783	588893	603356	549124	565345	558593	568322	580504	588893	558593	568322	0.0345662	-0.0946369	-0.0506973	0	0	0	0	0.338493	0.393795	0.927085	0.612602	0.786142	0.976239	0.28558	0.497534	0.0207008	-0.0555082	-0.0305963
sp|Q15813|TBCE_HUMAN	Q15813	TBCE	Tubulin-specific chaperone E OS=Homo sapiens GN=TBCE PE=1 SV=1	0	21	sp|Q15813|TBCE_HUMAN	8.71878e+06	9.42806e+06	8.86619e+06	8.76548e+06	8.67972e+06	8.60934e+06	8.98746e+06	8.90692e+06	9.26469e+06	9.03605e+06	8.86619e+06	8.67972e+06	8.98746e+06	9.03605e+06	-0.0534603	0.0321566	0.047915	0	0	0	0	0.195449	0.831394	0.929388	0.465908	0.964324	0.977147	0.319598	0.53112	-0.0306659	0.0195981	0.0273782
sp|Q15814|TBCC_HUMAN	Q15814	TBCC	Tubulin-specific chaperone C OS=Homo sapiens GN=TBCC PE=1 SV=2	0	7	sp|Q15814|TBCC_HUMAN	960694	1.01379e+06	1.00155e+06	994934	1.06718e+06	979053	1.09436e+06	975411	1.08454e+06	966966	1.00155e+06	994934	1.08454e+06	966966	-0.014813	0.194265	-0.0882513	0	0	0	0	0.488735	0.151705	0.529872	0.731978	0.596778	0.83094	0.336004	0.546224	-0.00955716	0.114855	-0.0506925
sp|Q15819|UB2V2_HUMAN	Q15819	UBE2V2	Ubiquitin-conjugating enzyme E2 variant 2 OS=Homo sapiens GN=UBE2V2 PE=1 SV=4	0	3	sp|Q15819|UB2V2_HUMAN	3.11155e+06	3.58778e+06	3.13442e+06	3.27581e+06	3.21623e+06	3.2536e+06	3.33772e+06	3.32919e+06	3.05888e+06	3.31234e+06	3.13442e+06	3.2536e+06	3.32919e+06	3.31234e+06	0.0959149	0.149582	0.137858	0	0	0	0	0.867932	0.836963	0.860505	0.945316	0.965034	0.956456	0.978087	0.986696	0.0538397	0.0869745	0.0796534
sp|Q15831|STK11_HUMAN,sp|Q15831-2|STK11_HUMAN	Q15831	STK11	Isoform 2 of Serine/threonine-protein kinase STK11 OS=Homo sapiens GN=STK11	0	7	sp|Q15831|STK11_HUMAN,sp|Q15831-2|STK11_HUMAN	1.36439e+06	1.44823e+06	1.36343e+06	1.32379e+06	1.34173e+06	1.36491e+06	1.34341e+06	1.38533e+06	1.46059e+06	1.34616e+06	1.36439e+06	1.34173e+06	1.38533e+06	1.34616e+06	-0.0460585	0.0345428	-0.035958	0	0	0	0	0.176829	0.922256	0.451374	0.442643	0.985236	0.784367	0.426995	0.621119	-0.0241634	0.0219739	-0.0194138
sp|Q15833|STXB2_HUMAN	Q15833	STXBP2	Syntaxin-binding protein 2 OS=Homo sapiens GN=STXBP2 PE=1 SV=2	0	24	sp|Q15833|STXB2_HUMAN	1.83043e+07	1.88224e+07	1.83027e+07	1.80843e+07	1.7909e+07	1.79417e+07	1.821e+07	1.78381e+07	1.86383e+07	1.92357e+07	1.83043e+07	1.79417e+07	1.821e+07	1.92357e+07	-0.0497648	-0.0178999	0.117888	0	0	0	0	0.167034	0.527566	0.278921	0.429352	0.84867	0.660502	0.107273	0.290272	-0.0288622	-0.00744763	0.0716071
sp|Q15836|VAMP3_HUMAN	Q15836	VAMP3	Vesicle-associated membrane protein 3 OS=Homo sapiens GN=VAMP3 PE=1 SV=3	0	1	sp|Q15836|VAMP3_HUMAN	390588	375992	377414	339969	405959	386028	381554	360183	345229	315336	377414	386028	360183	315336	0.057839	-0.113888	-0.46524	0	0	0	0	0.779047	0.122371	0.00336677	0.90276	0.559752	0.140593	0.0680839	0.22881	0.0325571	-0.0674181	-0.259257
sp|Q15843|NEDD8_HUMAN	Q15843	NEDD8	NEDD8 OS=Homo sapiens GN=NEDD8 PE=1 SV=1	0	3	sp|Q15843|NEDD8_HUMAN	7.058e+06	7.09671e+06	7.18743e+06	7.1256e+06	7.15525e+06	7.05421e+06	7.0734e+06	7.22034e+06	7.24947e+06	7.3403e+06	7.09671e+06	7.1256e+06	7.22034e+06	7.3403e+06	0.0115548	0.0424929	0.0831159	0	0	0	0	0.985253	0.617224	0.367289	0.995398	0.88799	0.730005	0.494393	0.672185	0.00586252	0.0249172	0.04869
sp|Q15853-2|USF2_HUMAN,sp|Q15853|USF2_HUMAN	Q15853-2	USF2	Isoform USF2A-delta-H of Upstream stimulatory factor 2 OS=Homo sapiens GN=USF2	0	4	sp|Q15853-2|USF2_HUMAN,sp|Q15853|USF2_HUMAN	1.49536e+06	1.53749e+06	1.52e+06	1.48452e+06	1.38986e+06	1.42947e+06	1.49542e+06	1.52051e+06	1.50544e+06	1.36187e+06	1.52e+06	1.42947e+06	1.50544e+06	1.36187e+06	-0.147084	-0.0221544	-0.273796	0	0	0	0	0.0430048	0.711454	0.0228392	0.216172	0.921057	0.275118	0.0104349	0.0715103	-0.0885832	-0.0138874	-0.15848
sp|Q15904|VAS1_HUMAN	Q15904	ATP6AP1	V-type proton ATPase subunit S1 OS=Homo sapiens GN=ATP6AP1 PE=1 SV=2	0	9	sp|Q15904|VAS1_HUMAN	4.54477e+06	4.44011e+06	4.39082e+06	4.57042e+06	4.59186e+06	4.59385e+06	4.68505e+06	4.70314e+06	4.56141e+06	4.49762e+06	4.44011e+06	4.59186e+06	4.68505e+06	4.49762e+06	0.0824834	0.131205	0.0335501	0	0	0	0	0.158915	0.0709919	0.802708	0.418496	0.452896	0.937567	0.140368	0.339032	0.0484845	0.0774712	0.0185687
sp|Q15906-2|VPS72_HUMAN,sp|Q15906|VPS72_HUMAN	Q15906-2	VPS72	Isoform 2 of Vacuolar protein sorting-associated protein 72 homolog OS=Homo sapiens GN=VPS72	0	4	sp|Q15906-2|VPS72_HUMAN,sp|Q15906|VPS72_HUMAN	663245	709355	685185	636341	655730	655015	684070	681176	716928	620883	685185	655015	684070	620883	-0.108563	-0.00438556	-0.246731	0	0	0	0	0.0516474	0.65665	0.0584851	0.236538	0.904147	0.395551	0.0171907	0.0988586	-0.0649658	-0.0023502	-0.142172
sp|Q15907|RB11B_HUMAN	Q15907	RAB11B	Ras-related protein Rab-11B OS=Homo sapiens GN=RAB11B PE=1 SV=4	0	2	sp|Q15907|RB11B_HUMAN	6.30078e+06	7.11892e+06	6.46259e+06	6.04335e+06	6.37086e+06	6.91539e+06	6.6534e+06	6.47835e+06	6.14265e+06	6.49643e+06	6.46259e+06	6.37086e+06	6.47835e+06	6.49643e+06	-0.0358945	0.0067492	0.0142016	0	0	0	0	0.550265	0.45154	0.761031	0.77511	0.814913	0.925952	0.884716	0.932708	-0.0206241	0.00351615	0.00753584
sp|Q15910-2|EZH2_HUMAN,sp|Q15910|EZH2_HUMAN,sp|Q15910-3|EZH2_HUMAN	Q15910-2	EZH2	Isoform 2 of Histone-lysine N-methyltransferase EZH2 OS=Homo sapiens GN=EZH2	0	16	sp|Q15910-2|EZH2_HUMAN,sp|Q15910|EZH2_HUMAN,sp|Q15910-3|EZH2_HUMAN	3.87014e+06	3.93827e+06	3.87807e+06	3.87399e+06	3.87686e+06	3.72814e+06	3.46211e+06	3.73826e+06	3.57455e+06	3.88673e+06	3.87807e+06	3.87399e+06	3.57455e+06	3.88673e+06	-0.000992552	-0.20199	0.00737622	0	0	0	0	0.380938	0.0125417	0.946576	0.646143	0.246298	0.981812	0.0242444	0.122928	-0.00151817	-0.117578	0.00321765
sp|Q15942|ZYX_HUMAN	Q15942	ZYX	Zyxin OS=Homo sapiens GN=ZYX PE=1 SV=1	0	23	sp|Q15942|ZYX_HUMAN	2.91241e+07	3.14638e+07	2.98467e+07	2.97796e+07	2.90029e+07	2.8552e+07	3.20433e+07	2.97086e+07	3.05778e+07	3.02826e+07	2.98467e+07	2.90029e+07	3.05778e+07	3.02826e+07	-0.0713333	0.0598681	0.0369545	0.00314465	0	0	0	0.222899	0.505023	0.910416	0.499194	0.838239	0.971882	0.289061	0.50124	-0.0413746	0.034912	0.0209162
sp|Q15973-4|ZN124_HUMAN	Q15973-4	ZNF124	Isoform 2 of Zinc finger protein 124 OS=Homo sapiens GN=ZNF124	0	4	sp|Q15973-4|ZN124_HUMAN	1.07149e+06	1.04878e+06	1.08737e+06	1.17979e+06	1.21876e+06	1.16419e+06	916645	926785	913111	1.10485e+06	1.07149e+06	1.17979e+06	916645	1.10485e+06	0.227418	-0.414645	0.0722114	0	0	0	0	0.00175516	0.000104236	0.375021	0.0397008	0.0243484	0.735145	2.3638e-06	0.000370162	0.1389	-0.22519	0.0442204
sp|Q16134-3|ETFD_HUMAN,sp|Q16134|ETFD_HUMAN	Q16134-3	ETFDH	Isoform 2 of Electron transfer flavoprotein-ubiquinone oxidoreductase, mitochondrial OS=Homo sapiens GN=ETFDH	0	14	sp|Q16134-3|ETFD_HUMAN,sp|Q16134|ETFD_HUMAN	4.00858e+06	4.07908e+06	4.22811e+06	4.09551e+06	4.18194e+06	4.05183e+06	4.03519e+06	4.16071e+06	4.23934e+06	4.16955e+06	4.07908e+06	4.09551e+06	4.16071e+06	4.16955e+06	0.011614	0.0491096	0.0549189	0	0	0	0	0.954596	0.689107	0.68763	0.981846	0.911037	0.900824	0.924634	0.955916	0.00579832	0.0285872	0.0316474
sp|Q16181-2|SEPT7_HUMAN	Q16181-2	2007-09-01	Isoform 2 of Septin-7 OS=Homo sapiens GN=SEPT7	0	22	sp|Q16181-2|SEPT7_HUMAN	2.30647e+07	2.16866e+07	2.21528e+07	2.38111e+07	2.312e+07	2.26675e+07	2.40063e+07	2.37153e+07	2.2638e+07	2.3598e+07	2.21528e+07	2.312e+07	2.37153e+07	2.3598e+07	0.104924	0.168185	0.156851	0	0	0	0	0.144593	0.0915755	0.205962	0.396355	0.496471	0.596638	0.207034	0.417193	0.0616512	0.0983284	0.0911719
sp|Q16186|ADRM1_HUMAN	Q16186	ADRM1	Proteasomal ubiquitin receptor ADRM1 OS=Homo sapiens GN=ADRM1 PE=1 SV=2	0	8	sp|Q16186|ADRM1_HUMAN	2.73429e+06	3.10611e+06	3.0752e+06	3.16567e+06	3.01958e+06	2.90425e+06	3.11942e+06	2.97648e+06	2.97088e+06	2.81289e+06	3.0752e+06	3.01958e+06	2.97648e+06	2.81289e+06	-0.044524	-0.0784452	-0.220847	0	0	0	0	0.63242	0.644869	0.43024	0.82509	0.898331	0.767458	0.543595	0.705755	-0.0263346	-0.0470718	-0.128627
sp|Q16204|CCDC6_HUMAN	Q16204	CCDC6	Coiled-coil domain-containing protein 6 OS=Homo sapiens GN=CCDC6 PE=1 SV=2	0	17	sp|Q16204|CCDC6_HUMAN	5.57333e+06	5.789e+06	5.6619e+06	5.64962e+06	5.72442e+06	5.75354e+06	6.01896e+06	5.73232e+06	5.63873e+06	5.64848e+06	5.6619e+06	5.72442e+06	5.73232e+06	5.64848e+06	0.0263319	0.0311667	-0.00465923	0	0	0	0	0.749793	0.409491	0.899382	0.889246	0.792993	0.968414	0.726365	0.835186	0.0158434	0.0178334	-0.00342194
sp|Q16222-3|UAP1_HUMAN,sp|Q16222-2|UAP1_HUMAN,sp|Q16222|UAP1_HUMAN	Q16222-3	UAP1	Isoform AGX1 of UDP-N-acetylhexosamine pyrophosphorylase OS=Homo sapiens GN=UAP1	0	12	sp|Q16222-3|UAP1_HUMAN,sp|Q16222-2|UAP1_HUMAN,sp|Q16222|UAP1_HUMAN	3.49456e+06	2.72295e+06	3.04006e+06	3.20773e+06	3.06873e+06	3.18946e+06	2.9225e+06	3.09851e+06	2.95279e+06	3.16657e+06	3.04006e+06	3.18946e+06	2.95279e+06	3.16657e+06	0.120201	-0.0727284	0.10113	0	0	0	0	0.661085	0.675278	0.768398	0.83932	0.907973	0.927625	0.754733	0.851593	0.0692134	-0.0420229	0.0588203
sp|Q16236-2|NF2L2_HUMAN,sp|Q16236-3|NF2L2_HUMAN,sp|Q16236|NF2L2_HUMAN	Q16236-2	NFE2L2	Isoform 2 of Nuclear factor erythroid 2-related factor 2 OS=Homo sapiens GN=NFE2L2	0	2	sp|Q16236-2|NF2L2_HUMAN,sp|Q16236-3|NF2L2_HUMAN,sp|Q16236|NF2L2_HUMAN	168964	145450	154550	151737	157286	165310	174267	161081	171412	158402	154550	157286	171412	158402	0.043499	0.255678	0.0631351	0	0	0	0	0.77307	0.103301	0.825205	0.899687	0.521501	0.945323	0.279492	0.491662	0.025319	0.149397	0.0355191
sp|Q16254|E2F4_HUMAN	Q16254	E2F4	Transcription factor E2F4 OS=Homo sapiens GN=E2F4 PE=1 SV=2	0	7	sp|Q16254|E2F4_HUMAN	1.62591e+06	1.63296e+06	1.65189e+06	1.51356e+06	1.52254e+06	1.50892e+06	1.64314e+06	1.61161e+06	1.58866e+06	1.41487e+06	1.63296e+06	1.51356e+06	1.61161e+06	1.41487e+06	-0.187879	-0.0335385	-0.364332	0	0	0	0	0.00251856	0.475174	0.00656885	0.0475838	0.826606	0.172578	0.000287436	0.00720182	-0.109547	-0.0189876	-0.206821
sp|Q16270-2|IBP7_HUMAN,sp|Q16270|IBP7_HUMAN	Q16270-2	IGFBP7	Isoform 2 of Insulin-like growth factor-binding protein 7 OS=Homo sapiens GN=IGFBP7	0	1	sp|Q16270-2|IBP7_HUMAN,sp|Q16270|IBP7_HUMAN	60091.3	74660.5	77702.1	48532.3	52877.8	46312.3	67941.2	62192.6	57123.6	71299.2	74660.5	48532.3	62192.6	71299.2	-1.13139	-0.437904	-0.110229	0	0	0	0	0.00178322	0.147588	0.91019	0.0401125	0.590333	0.971882	0.00349382	0.0366121	-0.6214	-0.263601	-0.0664587
sp|Q16342-3|PDCD2_HUMAN,sp|Q16342|PDCD2_HUMAN	Q16342-3	PDCD2	Isoform 3 of Programmed cell death protein 2 OS=Homo sapiens GN=PDCD2	0	7	sp|Q16342-3|PDCD2_HUMAN,sp|Q16342|PDCD2_HUMAN	1.22765e+06	1.26604e+06	1.21592e+06	1.16147e+06	1.18205e+06	1.15893e+06	1.15586e+06	1.13088e+06	1.139e+06	1.2133e+06	1.22765e+06	1.16147e+06	1.139e+06	1.2133e+06	-0.136963	-0.187646	-0.0298987	0	0	0	0	0.0212554	0.00521268	0.61065	0.149744	0.16844	0.867059	0.00656139	0.0541331	-0.0799512	-0.108134	-0.0169617
sp|Q16401|PSMD5_HUMAN,sp|Q16401-2|PSMD5_HUMAN	Q16401	PSMD5	Isoform 2 of 26S proteasome non-ATPase regulatory subunit 5 OS=Homo sapiens GN=PSMD5	0	19	sp|Q16401|PSMD5_HUMAN,sp|Q16401-2|PSMD5_HUMAN	1.08573e+07	1.08946e+07	1.08884e+07	1.04769e+07	1.07496e+07	1.07647e+07	1.06015e+07	1.06658e+07	1.05204e+07	1.06581e+07	1.08884e+07	1.07496e+07	1.06015e+07	1.06581e+07	-0.0316131	-0.0667058	-0.0505796	0	0.00775194	0.00775194	0	0.283048	0.157251	0.532905	0.55931	0.604293	0.832603	0.38369	0.587162	-0.0185071	-0.0385185	-0.0308409
sp|Q16512|PKN1_HUMAN,sp|Q16512-2|PKN1_HUMAN	Q16512	PKN1	Isoform 2 of Serine/threonine-protein kinase N1 OS=Homo sapiens GN=PKN1	0	29	sp|Q16512|PKN1_HUMAN,sp|Q16512-2|PKN1_HUMAN	1.95346e+07	1.95707e+07	1.93358e+07	1.81272e+07	1.84801e+07	1.87266e+07	1.8968e+07	1.93249e+07	1.93957e+07	1.85301e+07	1.95346e+07	1.84801e+07	1.93249e+07	1.85301e+07	-0.140128	-0.0284445	-0.131502	0	0	0	0	0.0188796	0.481009	0.171917	0.140527	0.828769	0.562215	0.0290578	0.138265	-0.0800656	-0.0155732	-0.0761622
sp|Q16513|PKN2_HUMAN,sp|Q16513-3|PKN2_HUMAN,sp|Q16513-2|PKN2_HUMAN	Q16513	PKN2	Isoform 2 of Serine/threonine-protein kinase N2 OS=Homo sapiens GN=PKN2	0	7	sp|Q16513|PKN2_HUMAN,sp|Q16513-3|PKN2_HUMAN,sp|Q16513-2|PKN2_HUMAN	536024	564412	537865	555613	533479	545736	536507	512522	525582	524635	537865	545736	525582	524635	0.0391351	-0.057322	-0.0612649	0	0	0	0	0.932199	0.133995	0.341318	0.972444	0.574506	0.713204	0.230112	0.4437	0.0209596	-0.0333259	-0.0359294
sp|Q16514|TAF12_HUMAN,sp|Q16514-2|TAF12_HUMAN	Q16514	TAF12	Isoform TAFII15 of Transcription initiation factor TFIID subunit 12 OS=Homo sapiens GN=TAF12	0	2	sp|Q16514|TAF12_HUMAN,sp|Q16514-2|TAF12_HUMAN	261316	237929	247259	265023	268986	260719	263535	252715	275114	240069	247259	265023	263535	240069	0.174839	0.158132	-0.0761833	0	0	0	0	0.0564661	0.119137	0.49087	0.247605	0.555337	0.805412	0.0728171	0.235773	0.100095	0.0919717	-0.0425772
sp|Q16520|BATF_HUMAN	Q16520	BATF	Basic leucine zipper transcriptional factor ATF-like OS=Homo sapiens GN=BATF PE=1 SV=1	0	1	sp|Q16520|BATF_HUMAN	151730	139869	153520	130731	140060	134832	158708	159876	165754	132092	151730	134832	159876	132092	-0.297037	0.122202	-0.354622	0	0	0	0	0.0244611	0.025844	0.0693551	0.16194	0.322249	0.421586	0.000812753	0.0141048	-0.170342	0.0754501	-0.19996
sp|Q16531|DDB1_HUMAN	Q16531	DDB1	DNA damage-binding protein 1 OS=Homo sapiens GN=DDB1 PE=1 SV=1	0	44	sp|Q16531|DDB1_HUMAN	3.54078e+07	3.21946e+07	3.20518e+07	3.20237e+07	3.13334e+07	3.17739e+07	3.22519e+07	3.17295e+07	3.1078e+07	3.26873e+07	3.21946e+07	3.17739e+07	3.17295e+07	3.26873e+07	-0.0332165	-0.0403927	0.0336303	0	0	0	0	0.179764	0.182825	0.786514	0.445606	0.634202	0.933069	0.329471	0.540904	-0.0189775	-0.0209964	0.0219101
sp|Q16533|SNPC1_HUMAN	Q16533	SNAPC1	snRNA-activating protein complex subunit 1 OS=Homo sapiens GN=SNAPC1 PE=1 SV=1	0	1	sp|Q16533|SNPC1_HUMAN	131566	145191	150250	126487	132644	123255	118841	131115	136214	132618	145191	126487	131115	132618	-0.339728	-0.249839	-0.220874	0	0	0	0	0.0272837	0.0715245	0.308363	0.170131	0.452896	0.685316	0.12	0.311792	-0.198961	-0.147112	-0.130673
sp|Q16537|2A5E_HUMAN	Q16537	PPP2R5E	Serine/threonine-protein phosphatase 2A 56 kDa regulatory subunit epsilon isoform OS=Homo sapiens GN=PPP2R5E PE=1 SV=1	0	8	sp|Q16537|2A5E_HUMAN	2.75755e+06	2.71908e+06	2.70523e+06	2.58821e+06	2.6186e+06	2.65405e+06	2.64878e+06	2.70455e+06	2.59191e+06	2.58651e+06	2.71908e+06	2.6186e+06	2.64878e+06	2.58651e+06	-0.0950778	-0.0675233	-0.124022	0	0	0	0	0.0568643	0.174682	0.157897	0.247883	0.62618	0.543977	0.121961	0.314327	-0.0543242	-0.0377907	-0.0721113
sp|Q16539-2|MK14_HUMAN	Q16539-2	MAPK14	Isoform CSBP1 of Mitogen-activated protein kinase 14 OS=Homo sapiens GN=MAPK14	0	2	sp|Q16539-2|MK14_HUMAN	633877	814652	661204	780532	780132	697216	699645	788596	633578	746249	661204	780132	699645	746249	0.405227	0.140954	0.302736	0	0	0	0	0.33	0.924051	0.566244	0.604542	0.985255	0.846408	0.729582	0.836516	0.238623	0.0815277	0.174563
sp|Q16539|MK14_HUMAN	Q16539	MAPK14	Mitogen-activated protein kinase 14 OS=Homo sapiens GN=MAPK14 PE=1 SV=3	0	2	sp|Q16539|MK14_HUMAN	1.53929e+06	1.41055e+06	1.55312e+06	1.55553e+06	1.49589e+06	1.59607e+06	1.45344e+06	1.50787e+06	1.47954e+06	1.4929e+06	1.53929e+06	1.55553e+06	1.47954e+06	1.4929e+06	0.0244346	-0.0998933	-0.0768386	0	0	0	0	0.353679	0.676774	0.933225	0.624749	0.907973	0.978254	0.48342	0.663044	0.015134	-0.0571238	-0.0441527
sp|Q16540|RM23_HUMAN	Q16540	MRPL23	39S ribosomal protein L23, mitochondrial OS=Homo sapiens GN=MRPL23 PE=1 SV=1	0	6	sp|Q16540|RM23_HUMAN	2.5232e+06	2.42777e+06	2.54052e+06	2.53185e+06	2.51421e+06	2.35428e+06	2.57367e+06	2.55839e+06	2.62103e+06	2.5571e+06	2.5232e+06	2.51421e+06	2.57367e+06	2.5571e+06	-0.0130565	0.0440289	0.0305419	0	0	0	0	0.649335	0.13769	0.535439	0.832814	0.579912	0.83282	0.272294	0.484654	-0.00515001	0.0285733	0.0192533
sp|Q16543|CDC37_HUMAN	Q16543	CDC37	Hsp90 co-chaperone Cdc37 OS=Homo sapiens GN=CDC37 PE=1 SV=1	0	13	sp|Q16543|CDC37_HUMAN	5.57183e+07	6.17141e+07	5.69273e+07	6.01304e+07	6.04335e+07	5.89912e+07	5.95193e+07	5.80573e+07	5.76859e+07	6.01908e+07	5.69273e+07	6.01304e+07	5.80573e+07	6.01908e+07	0.136482	0.0491475	0.138007	0	0	0	0	0.341188	0.846345	0.514062	0.614803	0.968963	0.819509	0.601683	0.750395	0.0789743	0.0283561	0.0804216
sp|Q16555|DPYL2_HUMAN	Q16555	DPYSL2	Dihydropyrimidinase-related protein 2 OS=Homo sapiens GN=DPYSL2 PE=1 SV=1	0	26	sp|Q16555|DPYL2_HUMAN	6.28685e+07	6.71707e+07	6.37533e+07	6.62196e+07	6.44783e+07	6.55449e+07	6.74721e+07	6.63194e+07	6.45103e+07	6.54043e+07	6.37533e+07	6.55449e+07	6.63194e+07	6.54043e+07	0.0714839	0.097584	0.06427	0.00330033	0	0	0	0.594493	0.380372	0.764812	0.802769	0.778039	0.926796	0.771199	0.860546	0.0399826	0.0569295	0.0368855
sp|Q16560-2|U1SBP_HUMAN	Q16560-2	SNRNP35	Isoform 2 of U11/U12 small nuclear ribonucleoprotein 35 kDa protein OS=Homo sapiens GN=SNRNP35	0	2	sp|Q16560-2|U1SBP_HUMAN	287885	300834	323169	257379	278671	254387	312358	328607	327479	234895	300834	257379	327479	234895	-0.400892	0.197599	-0.662317	0	0	0	0	0.00794296	0.111403	0.00600132	0.0841309	0.536779	0.168513	0.000276802	0.00703181	-0.225076	0.122436	-0.356951
sp|Q16563-2|SYPL1_HUMAN	Q16563-2	SYPL1	Isoform 2 of Synaptophysin-like protein 1 OS=Homo sapiens GN=SYPL1	0	5	sp|Q16563-2|SYPL1_HUMAN	3.53213e+06	3.54241e+06	3.47804e+06	3.3543e+06	3.59507e+06	3.54968e+06	3.23806e+06	3.21641e+06	3.33372e+06	3.58134e+06	3.53213e+06	3.54968e+06	3.23806e+06	3.58134e+06	0.0119936	-0.222766	0.0316573	0	0	0	0	0.820818	0.00589182	0.593908	0.920898	0.179568	0.858734	0.0174663	0.0996195	0.00714836	-0.125411	0.0199584
sp|Q16576|RBBP7_HUMAN	Q16576	RBBP7	Histone-binding protein RBBP7 OS=Homo sapiens GN=RBBP7 PE=1 SV=1	0	14	sp|Q16576|RBBP7_HUMAN	9.56507e+06	9.50467e+06	8.88675e+06	8.97337e+06	8.94275e+06	9.14961e+06	8.6305e+06	9.19682e+06	8.84945e+06	8.85728e+06	9.50467e+06	8.97337e+06	8.84945e+06	8.85728e+06	-0.140542	-0.176671	-0.173775	0	0	0	0	0.2428	0.145957	0.303401	0.519612	0.589841	0.682353	0.30591	0.518101	-0.0829866	-0.103049	-0.101773
sp|Q16584|M3K11_HUMAN	Q16584	MAP3K11	Mitogen-activated protein kinase kinase kinase 11 OS=Homo sapiens GN=MAP3K11 PE=1 SV=1	0	1	sp|Q16584|M3K11_HUMAN	88432.1	88450.7	110477	97843.7	107238	102198	93173.4	92970.9	92569.3	96473.9	88450.7	102198	92970.9	96473.9	0.362778	0.12596	0.2202	0	0	0	0	0.296225	0.689556	0.905475	0.573124	0.911037	0.970041	0.398971	0.599524	0.208425	0.0719059	0.125266
sp|Q16594|TAF9_HUMAN	Q16594	TAF9	Transcription initiation factor TFIID subunit 9 OS=Homo sapiens GN=TAF9 PE=1 SV=1	0	6	sp|Q16594|TAF9_HUMAN	1.40044e+06	1.43429e+06	1.51399e+06	1.4814e+06	1.46441e+06	1.38006e+06	1.35268e+06	1.37683e+06	1.42193e+06	1.37799e+06	1.43429e+06	1.46441e+06	1.37683e+06	1.37799e+06	0.0483785	-0.102456	-0.0997479	0	0	0	0	0.864715	0.130085	0.300267	0.943894	0.570509	0.679161	0.30212	0.514355	0.0299806	-0.0589947	-0.0577707
sp|Q16595|FRDA_HUMAN	Q16595	FXN	Frataxin, mitochondrial OS=Homo sapiens GN=FXN PE=1 SV=2	0	6	sp|Q16595|FRDA_HUMAN	3.16056e+06	3.63607e+06	3.60745e+06	3.80857e+06	4.12509e+06	3.96356e+06	3.50616e+06	3.85422e+06	3.78272e+06	3.80464e+06	3.60745e+06	3.96356e+06	3.78272e+06	3.80464e+06	0.23126	0.117094	0.132035	0	0	0	0	0.0170691	0.165323	0.220851	0.130591	0.612683	0.612256	0.063849	0.22115	0.135816	0.0684408	0.0767771
sp|Q16611|BAK_HUMAN,sp|Q16611-2|BAK_HUMAN	Q16611	BAK1	Isoform 2 of Bcl-2 homologous antagonist/killer OS=Homo sapiens GN=BAK1	0	1	sp|Q16611|BAK_HUMAN,sp|Q16611-2|BAK_HUMAN	22375.7	25379.2	21785	22943.3	22808.2	23378.9	22431.4	24717	24096.5	21023.3	22375.7	22943.3	24096.5	21023.3	0.0649286	0.190296	-0.17508	0	0	0	0	0.929486	0.594438	0.228757	0.971481	0.879293	0.6207	0.28082	0.492509	0.0361445	0.106895	-0.0899412
sp|Q16626|MEA1_HUMAN	Q16626	MEA1	Male-enhanced antigen 1 OS=Homo sapiens GN=MEA1 PE=1 SV=2	0	2	sp|Q16626|MEA1_HUMAN	689193	778860	697721	697011	653371	658689	685643	660521	681524	619981	697721	658689	681524	619981	-0.138943	-0.0565579	-0.298689	0	0	0	0	0.0930917	0.113485	0.0557703	0.319218	0.541527	0.387945	0.0534156	0.198836	-0.0830531	-0.0338863	-0.170428
sp|Q16629|SRSF7_HUMAN,sp|Q16629-4|SRSF7_HUMAN	Q16629	SRSF7	Isoform 4 of Serine/arginine-rich splicing factor 7 OS=Homo sapiens GN=SRSF7	0	6	sp|Q16629|SRSF7_HUMAN,sp|Q16629-4|SRSF7_HUMAN	1.61985e+07	1.59672e+07	1.62449e+07	1.54073e+07	1.545e+07	1.52152e+07	1.58876e+07	1.57938e+07	1.56459e+07	1.47946e+07	1.61985e+07	1.54073e+07	1.57938e+07	1.47946e+07	-0.121982	-0.0634455	-0.226261	0	0	0	0	0.0228225	0.231345	0.0427512	0.154917	0.673979	0.347428	0.00900336	0.0659492	-0.0722452	-0.0365022	-0.130789
sp|Q16630|CPSF6_HUMAN,sp|Q16630-3|CPSF6_HUMAN,sp|Q16630-2|CPSF6_HUMAN	Q16630	CPSF6	Isoform 2 of Cleavage and polyadenylation specificity factor subunit 6 OS=Homo sapiens GN=CPSF6	0	14	sp|Q16630|CPSF6_HUMAN,sp|Q16630-3|CPSF6_HUMAN,sp|Q16630-2|CPSF6_HUMAN	2.06527e+07	2.35531e+07	2.18232e+07	2.24785e+07	2.28948e+07	2.20787e+07	2.27361e+07	2.12764e+07	2.18339e+07	2.17851e+07	2.18232e+07	2.24785e+07	2.18339e+07	2.17851e+07	0.0746437	0.00166264	-0.00313132	0	0	0	0	0.534948	0.964889	0.886855	0.765872	0.992375	0.964688	0.842222	0.907892	0.0426861	0.000708091	-0.00252379
sp|Q16637-3|SMN_HUMAN,sp|Q16637|SMN_HUMAN	Q16637-3	SMN1	Isoform SMN-delta7 of Survival motor neuron protein OS=Homo sapiens GN=SMN1	0	7	sp|Q16637-3|SMN_HUMAN,sp|Q16637|SMN_HUMAN	3.84149e+06	4.5028e+06	4.6211e+06	4.18802e+06	4.22967e+06	3.75909e+06	4.86075e+06	4.31662e+06	4.72298e+06	4.34588e+06	4.5028e+06	4.18802e+06	4.72298e+06	4.34588e+06	-0.178825	0.110494	-0.0873148	0	0	0	0	0.315924	0.236626	0.918404	0.590717	0.678513	0.97271	0.192137	0.402307	-0.104553	0.0688762	-0.0511748
sp|Q16643-3|DREB_HUMAN,sp|Q16643|DREB_HUMAN	Q16643-3	DBN1	Isoform 3 of Drebrin OS=Homo sapiens GN=DBN1	0	16	sp|Q16643-3|DREB_HUMAN,sp|Q16643|DREB_HUMAN	6.53854e+06	7.00713e+06	6.75357e+06	7.06884e+06	7.2044e+06	6.8264e+06	7.38507e+06	7.10899e+06	6.971e+06	7.07121e+06	6.75357e+06	7.06884e+06	7.10899e+06	7.07121e+06	0.114914	0.127256	0.114878	0	0	0	0	0.172719	0.0707028	0.323568	0.437853	0.452477	0.698519	0.214553	0.426644	0.065822	0.0739933	0.0663053
sp|Q16644|MAPK3_HUMAN	Q16644	MAPKAPK3	MAP kinase-activated protein kinase 3 OS=Homo sapiens GN=MAPKAPK3 PE=1 SV=1	0	6	sp|Q16644|MAPK3_HUMAN	1.36504e+06	1.44041e+06	1.4115e+06	1.36268e+06	1.31519e+06	1.31834e+06	1.38867e+06	1.3818e+06	1.36782e+06	1.36201e+06	1.4115e+06	1.31834e+06	1.3818e+06	1.36201e+06	-0.165109	-0.0504731	-0.0855051	0	0	0	0	0.0461455	0.39847	0.437314	0.223215	0.788386	0.774309	0.10905	0.293843	-0.0985047	-0.0306855	-0.0514931
sp|Q16649|NFIL3_HUMAN	Q16649	NFIL3	Nuclear factor interleukin-3-regulated protein OS=Homo sapiens GN=NFIL3 PE=1 SV=2	0	2	sp|Q16649|NFIL3_HUMAN	132256	121729	124569	137758	128058	131883	111851	116376	132124	122341	124569	131883	116376	122341	0.143695	-0.175903	-0.0448008	0	0	0	0	0.14473	0.307283	0.528681	0.396496	0.724646	0.830583	0.198214	0.408518	0.0823071	-0.0981625	-0.0260393
sp|Q16656-4|NRF1_HUMAN,sp|Q16656-2|NRF1_HUMAN,sp|Q16656|NRF1_HUMAN	Q16656-4	NRF1	Isoform Short of Nuclear respiratory factor 1 OS=Homo sapiens GN=NRF1	0	3	sp|Q16656-4|NRF1_HUMAN,sp|Q16656-2|NRF1_HUMAN,sp|Q16656|NRF1_HUMAN	936190	950127	901193	869869	916542	914491	882217	875369	969980	892637	936190	914491	882217	892637	-0.0568157	-0.151543	-0.11864	0	0	0	0	0.232481	0.512726	0.332919	0.50768	0.84129	0.705461	0.705493	0.82204	-0.0338322	-0.085668	-0.0687278
sp|Q16658|FSCN1_HUMAN	Q16658	FSCN1	Fascin OS=Homo sapiens GN=FSCN1 PE=1 SV=3	0	19	sp|Q16658|FSCN1_HUMAN	5.68949e+06	5.67328e+06	5.69468e+06	6.54679e+06	6.34608e+06	6.13617e+06	5.70205e+06	5.49122e+06	5.67893e+06	5.8703e+06	5.68949e+06	6.34608e+06	5.67893e+06	5.8703e+06	0.260915	-0.0068514	0.0764262	0	0	0	0	0.0017523	0.575168	0.348306	0.0397008	0.87129	0.718584	0.00106844	0.0168285	0.157568	-0.00267968	0.0451366
sp|Q16666-2|IF16_HUMAN,sp|Q16666|IF16_HUMAN,sp|Q16666-6|IF16_HUMAN	Q16666-2	IFI16	Isoform 2 of Gamma-interferon-inducible protein 16 OS=Homo sapiens GN=IFI16	0	8	sp|Q16666-2|IF16_HUMAN,sp|Q16666|IF16_HUMAN,sp|Q16666-6|IF16_HUMAN	1.51568e+06	1.38221e+06	1.54575e+06	1.39572e+06	1.47083e+06	1.41013e+06	1.37502e+06	1.49341e+06	1.5013e+06	1.431e+06	1.51568e+06	1.41013e+06	1.49341e+06	1.431e+06	-0.176621	-0.0376326	-0.141987	0	0	0	0	0.304913	0.681792	0.570156	0.580797	0.908768	0.847463	0.743572	0.844294	-0.104134	-0.0213522	-0.0829405
sp|Q16667|CDKN3_HUMAN,sp|Q16667-2|CDKN3_HUMAN	Q16667	CDKN3	Isoform 2 of Cyclin-dependent kinase inhibitor 3 OS=Homo sapiens GN=CDKN3	0	1	sp|Q16667|CDKN3_HUMAN,sp|Q16667-2|CDKN3_HUMAN	274789	285639	289713	301920	288569	293160	258732	264381	280129	275821	285639	293160	264381	275821	0.0639524	-0.194259	-0.0864231	0	0	0	0	0.132305	0.0782399	0.503295	0.38002	0.470258	0.813232	0.0281251	0.135276	0.0374939	-0.111575	-0.0504588
sp|Q16670|ZSC26_HUMAN,sp|Q16670-2|ZSC26_HUMAN	Q16670	ZSCAN26	Isoform 2 of Zinc finger and SCAN domain-containing protein 26 OS=Homo sapiens GN=ZSCAN26	0	2	sp|Q16670|ZSC26_HUMAN,sp|Q16670-2|ZSC26_HUMAN	301932	324223	337168	317286	313077	301181	323406	325391	322658	312387	324223	313077	323406	312387	-0.0886584	-0.0089373	-0.0922782	0	0	0	0	0.344245	0.762207	0.63521	0.617169	0.939885	0.874326	0.469075	0.651599	-0.0504676	-0.0036397	-0.0536497
sp|Q16698-2|DECR_HUMAN,sp|Q16698|DECR_HUMAN	Q16698-2	DECR1	Isoform 2 of 2,4-dienoyl-CoA reductase, mitochondrial OS=Homo sapiens GN=DECR1	0	15	sp|Q16698-2|DECR_HUMAN,sp|Q16698|DECR_HUMAN	4.21855e+07	4.53873e+07	4.39016e+07	4.32782e+07	4.36211e+07	4.2382e+07	4.48623e+07	4.42295e+07	4.45921e+07	4.71121e+07	4.39016e+07	4.32782e+07	4.45921e+07	4.71121e+07	-0.0332222	0.038684	0.171004	0	0	0	0	0.513196	0.488799	0.142583	0.750143	0.832184	0.524887	0.0738661	0.237488	-0.0206324	0.0225139	0.101824
sp|Q16706|MA2A1_HUMAN	Q16706	MAN2A1	Alpha-mannosidase 2 OS=Homo sapiens GN=MAN2A1 PE=1 SV=2	0	17	sp|Q16706|MA2A1_HUMAN	3.50272e+06	3.32891e+06	3.56881e+06	3.56526e+06	3.54729e+06	3.47868e+06	3.40611e+06	3.24551e+06	3.39727e+06	3.36816e+06	3.50272e+06	3.54729e+06	3.39727e+06	3.36816e+06	0.0267049	-0.0780253	-0.0988532	0	0	0	0	0.455203	0.230935	0.52078	0.705106	0.673979	0.825313	0.183035	0.392424	0.018244	-0.0440983	-0.0565138
sp|Q16718|NDUA5_HUMAN	Q16718	NDUFA5	NADH dehydrogenase [ubiquinone] 1 alpha subcomplex subunit 5 OS=Homo sapiens GN=NDUFA5 PE=1 SV=3	0	6	sp|Q16718|NDUA5_HUMAN	8.4369e+06	9.31025e+06	8.97611e+06	8.51062e+06	8.43141e+06	8.50331e+06	8.78632e+06	8.81595e+06	8.77498e+06	8.51581e+06	8.97611e+06	8.50331e+06	8.78632e+06	8.51581e+06	-0.128236	-0.0522238	-0.126781	0	0	0	0	0.126255	0.672451	0.407489	0.370084	0.907973	0.753961	0.245185	0.459609	-0.0780666	-0.0308317	-0.0759461
sp|Q16719|KYNU_HUMAN	Q16719	KYNU	Kynureninase OS=Homo sapiens GN=KYNU PE=1 SV=1	0	17	sp|Q16719|KYNU_HUMAN	1.17766e+07	1.20619e+07	1.21851e+07	1.21762e+07	1.22054e+07	1.24736e+07	1.20743e+07	1.21525e+07	1.19903e+07	1.2269e+07	1.20619e+07	1.22054e+07	1.20743e+07	1.2269e+07	0.0275714	0.000274458	0.0423819	0	0	0	0	0.262137	0.775756	0.547452	0.538432	0.941989	0.839214	0.510987	0.683807	0.0170585	0.00147808	0.024557
sp|Q16739|CEGT_HUMAN	Q16739	UGCG	Ceramide glucosyltransferase OS=Homo sapiens GN=UGCG PE=1 SV=1	0	1	sp|Q16739|CEGT_HUMAN	61703.6	55695.5	57826.2	62546.2	59867.7	69566.6	59730.1	55508.8	53251.9	52934	57826.2	62546.2	55508.8	52934	0.195974	-0.105368	-0.232341	0	0	0	0	0.0863027	0.341091	0.111518	0.307286	0.7521	0.489087	0.0435363	0.176288	0.1132	-0.0590061	-0.127527
sp|Q16740|CLPP_HUMAN	Q16740	CLPP	ATP-dependent Clp protease proteolytic subunit, mitochondrial OS=Homo sapiens GN=CLPP PE=1 SV=1	0	9	sp|Q16740|CLPP_HUMAN	2.11745e+07	1.72701e+07	1.79544e+07	1.70602e+07	1.71357e+07	1.70458e+07	1.68012e+07	1.81512e+07	1.78625e+07	1.74391e+07	1.79544e+07	1.70602e+07	1.78625e+07	1.74391e+07	-0.124887	-0.0117918	-0.0703207	0	0	0	0	0.118651	0.29064	0.455351	0.358278	0.715874	0.786165	0.32422	0.535522	-0.0737005	-0.00740826	-0.0420138
sp|Q16762|THTR_HUMAN	Q16762	TST	Thiosulfate sulfurtransferase OS=Homo sapiens GN=TST PE=1 SV=4	0	10	sp|Q16762|THTR_HUMAN	4.12724e+06	4.09393e+06	4.01956e+06	4.60601e+06	4.48212e+06	4.72441e+06	4.07641e+06	3.99835e+06	4.05981e+06	4.39802e+06	4.09393e+06	4.60601e+06	4.05981e+06	4.39802e+06	0.289599	-0.0198278	0.178944	0	0	0	0	0.00080365	0.64472	0.0713978	0.0272342	0.898331	0.427437	0.000231734	0.00626913	0.170032	-0.0120721	0.103369
sp|Q16763|UBE2S_HUMAN	Q16763	UBE2S	Ubiquitin-conjugating enzyme E2 S OS=Homo sapiens GN=UBE2S PE=1 SV=2	0	7	sp|Q16763|UBE2S_HUMAN	2.44524e+06	2.46411e+06	2.56939e+06	3.67351e+06	3.39738e+06	3.55109e+06	2.50459e+06	2.58616e+06	2.52071e+06	3.34265e+06	2.46411e+06	3.55109e+06	2.52071e+06	3.34265e+06	0.903521	0.0718735	0.769231	0	0	0	0	5.62186e-06	0.439669	0.000680532	0.00217994	0.806844	0.0879614	4.84474e-07	0.000197253	0.527193	0.0327603	0.439923
sp|Q16772|GSTA3_HUMAN	Q16772	GSTA3	Glutathione S-transferase A3 OS=Homo sapiens GN=GSTA3 PE=1 SV=3	0	1	sp|Q16772|GSTA3_HUMAN	68994.7	55928.5	70501.9	58932.5	67364	56042.9	60015.1	69058	64845.5	63495.6	68994.7	58932.5	64845.5	63495.6	-0.396076	-0.151652	-0.20334	0	0	0	0	0.393879	0.953603	0.850144	0.655633	0.990387	0.952494	0.765224	0.858176	-0.227423	-0.0894799	-0.119829
sp|Q16774-2|KGUA_HUMAN,sp|Q16774|KGUA_HUMAN	Q16774-2	GUK1	Isoform 2 of Guanylate kinase OS=Homo sapiens GN=GUK1	0	6	sp|Q16774-2|KGUA_HUMAN,sp|Q16774|KGUA_HUMAN	1.47679e+06	1.6161e+06	1.47432e+06	1.68626e+06	1.62603e+06	1.54191e+06	1.5788e+06	1.5946e+06	1.60992e+06	1.63508e+06	1.47679e+06	1.62603e+06	1.5946e+06	1.63508e+06	0.234347	0.188526	0.249975	0	0	0	0	0.12597	0.149518	0.213149	0.369782	0.594058	0.602245	0.230645	0.444006	0.138891	0.110731	0.146896
sp|Q16775|GLO2_HUMAN	Q16775	HAGH	Hydroxyacylglutathione hydrolase, mitochondrial OS=Homo sapiens GN=HAGH PE=1 SV=2	0	9	sp|Q16775|GLO2_HUMAN	6.30096e+06	6.39281e+06	6.44512e+06	6.34778e+06	6.32179e+06	6.39894e+06	6.4574e+06	6.35403e+06	6.21233e+06	6.30706e+06	6.39281e+06	6.34778e+06	6.35403e+06	6.30706e+06	-0.0164209	-0.015442	-0.0331233	0	0	0	0	0.834929	0.759614	0.735758	0.927855	0.939061	0.916055	0.95981	0.977352	-0.0101989	-0.00877845	-0.0194825
sp|Q16795|NDUA9_HUMAN	Q16795	NDUFA9	NADH dehydrogenase [ubiquinone] 1 alpha subcomplex subunit 9, mitochondrial OS=Homo sapiens GN=NDUFA9 PE=1 SV=2	0	16	sp|Q16795|NDUA9_HUMAN	1.33675e+07	1.39661e+07	1.38367e+07	1.32018e+07	1.3649e+07	1.31346e+07	1.45179e+07	1.42196e+07	1.38997e+07	1.36579e+07	1.38367e+07	1.32018e+07	1.42196e+07	1.36579e+07	-0.114507	0.0670957	-0.0303485	0	0	0	0	0.212211	0.151334	0.901432	0.486908	0.596309	0.969171	0.0686332	0.229708	-0.0677693	0.0393812	-0.0187639
sp|Q16822|PCKGM_HUMAN	Q16822	PCK2	Phosphoenolpyruvate carboxykinase [GTP], mitochondrial OS=Homo sapiens GN=PCK2 PE=1 SV=3	0	26	sp|Q16822|PCKGM_HUMAN	1.69081e+07	1.7934e+07	1.74216e+07	1.8283e+07	1.86622e+07	1.82715e+07	1.80088e+07	1.83113e+07	1.75732e+07	1.89627e+07	1.74216e+07	1.8283e+07	1.80088e+07	1.89627e+07	0.121057	0.0804668	0.207945	0	0	0	0	0.0380498	0.222254	0.0784972	0.202113	0.665548	0.440671	0.0457038	0.181367	0.0696214	0.0478239	0.122283
sp|Q16829|DUS7_HUMAN	Q16829	DUSP7	Dual specificity protein phosphatase 7 OS=Homo sapiens GN=DUSP7 PE=1 SV=4	0	3	sp|Q16829|DUS7_HUMAN	253440	239818	250017	260493	301073	292887	281729	273013	277168	275639	250017	292887	277168	275639	0.394929	0.260428	0.247795	0	0	0	0	0.0121673	0.00154762	0.0390498	0.106996	0.100776	0.339	0.0187371	0.103935	0.228322	0.148739	0.140756
sp|Q16831|UPP1_HUMAN	Q16831	UPP1	Uridine phosphorylase 1 OS=Homo sapiens GN=UPP1 PE=1 SV=1	0	1	sp|Q16831|UPP1_HUMAN	30154.6	24211.9	26379	28881.6	27634.7	23173.9	27035.4	25674.5	22204.8	27225.1	26379	27634.7	25674.5	27225.1	0.117743	-0.0702877	0.0820817	0	0	0	0	0.861011	0.320877	0.868795	0.941735	0.734679	0.959219	0.73641	0.840447	0.0670928	-0.0390533	0.0455495
sp|Q16836-3|HCDH_HUMAN,sp|Q16836|HCDH_HUMAN,sp|Q16836-2|HCDH_HUMAN	Q16836-3	HADH	Isoform 2 of Hydroxyacyl-coenzyme A dehydrogenase, mitochondrial OS=Homo sapiens GN=HADH	0	10	sp|Q16836-3|HCDH_HUMAN,sp|Q16836|HCDH_HUMAN,sp|Q16836-2|HCDH_HUMAN	3.80511e+07	4.22319e+07	4.03483e+07	3.92498e+07	4.01479e+07	3.86885e+07	4.01359e+07	4.06252e+07	3.91627e+07	3.94812e+07	4.03483e+07	3.92498e+07	4.01359e+07	3.94812e+07	-0.0650772	-0.0136849	-0.0513709	0	0	0	0	0.511149	0.869005	0.743122	0.748747	0.972481	0.918339	0.869098	0.923956	-0.0398225	-0.00761681	-0.0313449
sp|Q16850|CP51A_HUMAN	Q16850	CYP51A1	Lanosterol 14-alpha demethylase OS=Homo sapiens GN=CYP51A1 PE=1 SV=3	0	9	sp|Q16850|CP51A_HUMAN	5.47586e+06	5.79216e+06	5.67338e+06	5.5159e+06	6.02553e+06	5.59292e+06	5.45909e+06	5.60771e+06	5.40142e+06	5.58298e+06	5.67338e+06	5.59292e+06	5.45909e+06	5.58298e+06	-0.0312492	-0.0967928	-0.0376545	0	0	0	0	0.725102	0.250704	0.778254	0.877551	0.689092	0.931776	0.542621	0.705256	-0.0206085	-0.0555496	-0.0231747
sp|Q16851|UGPA_HUMAN	Q16851	UGP2	UTP--glucose-1-phosphate uridylyltransferase OS=Homo sapiens GN=UGP2 PE=1 SV=5	0	23	sp|Q16851|UGPA_HUMAN	3.19078e+07	3.11877e+07	3.15005e+07	3.22115e+07	3.1359e+07	3.20458e+07	3.2297e+07	3.191e+07	3.17574e+07	3.13504e+07	3.15005e+07	3.20458e+07	3.191e+07	3.13504e+07	0.0453281	0.0324277	-0.0105173	0	0	0	0	0.56794	0.440445	0.864544	0.786134	0.806844	0.957876	0.714923	0.827988	0.024758	0.0186321	-0.00689073
sp|Q16854|DGUOK_HUMAN,sp|Q16854-2|DGUOK_HUMAN	Q16854	DGUOK	Isoform 2 of Deoxyguanosine kinase, mitochondrial OS=Homo sapiens GN=DGUOK	0	3	sp|Q16854|DGUOK_HUMAN,sp|Q16854-2|DGUOK_HUMAN	356403	335457	347237	347747	334936	351552	349405	321959	355884	366006	347237	347747	349405	366006	0.00589986	0.0143658	0.12941	0	0	0	0	0.852802	0.71651	0.211182	0.937415	0.923918	0.601488	0.471495	0.653401	0.00211461	0.00897884	0.0759446
sp|Q16864-2|VATF_HUMAN,sp|Q16864|VATF_HUMAN	Q16864-2	ATP6V1F	Isoform 2 of V-type proton ATPase subunit F OS=Homo sapiens GN=ATP6V1F	0	4	sp|Q16864-2|VATF_HUMAN,sp|Q16864|VATF_HUMAN	2.08321e+06	2.00412e+06	2.56089e+06	2.19387e+06	2.24221e+06	2.04108e+06	2.21369e+06	2.24388e+06	2.21402e+06	2.45377e+06	2.08321e+06	2.19387e+06	2.21402e+06	2.45377e+06	0.128034	0.149152	0.395534	0	0	0	0	0.7582	0.882554	0.352161	0.89362	0.974458	0.71961	0.494677	0.672256	0.0746655	0.0878579	0.236192
sp|Q16873|LTC4S_HUMAN	Q16873	LTC4S	Leukotriene C4 synthase OS=Homo sapiens GN=LTC4S PE=1 SV=1	0	1	sp|Q16873|LTC4S_HUMAN	495862	623540	578828	516694	446220	460372	520980	492679	495978	528658	578828	460372	495978	528658	-0.564088	-0.371253	-0.211271	0	0	0	0	0.0335658	0.086166	0.527324	0.189348	0.488955	0.829869	0.0809775	0.248207	-0.330334	-0.222857	-0.1308
sp|Q16875-3|F263_HUMAN	Q16875-3	PFKFB3	Isoform 3 of 6-phosphofructo-2-kinase/fructose-2,6-bisphosphatase 3 OS=Homo sapiens GN=PFKFB3	0	4	sp|Q16875-3|F263_HUMAN	487991	416427	440137	437959	438092	433836	433869	426673	448816	439832	440137	437959	433869	439832	-0.0122411	-0.0377573	-0.00043643	0	0	0	0	0.565611	0.570267	0.817571	0.785895	0.868593	0.942986	0.891798	0.936296	-0.00715768	-0.0206931	-0.000998676
sp|Q16877|F264_HUMAN	Q16877	PFKFB4	6-phosphofructo-2-kinase/fructose-2,6-bisphosphatase 4 OS=Homo sapiens GN=PFKFB4 PE=2 SV=6	0	3	sp|Q16877|F264_HUMAN	460464	413481	405028	381424	404085	411335	373690	391693	414109	417565	413481	404085	391693	417565	-0.0591478	-0.136539	0.0238144	0	0	0	0	0.14152	0.0981408	0.764994	0.393309	0.510414	0.926796	0.246396	0.460507	-0.0331629	-0.0780983	0.0141822
sp|Q16881-3|TRXR1_HUMAN	Q16881-3	TXNRD1	Isoform 3 of Thioredoxin reductase 1, cytoplasmic OS=Homo sapiens GN=TXNRD1	0	20	sp|Q16881-3|TRXR1_HUMAN	1.5525e+07	1.49096e+07	1.54763e+07	1.53877e+07	1.50727e+07	1.52497e+07	1.53512e+07	1.54514e+07	1.52771e+07	1.46268e+07	1.54763e+07	1.52497e+07	1.53512e+07	1.46268e+07	-0.0323536	-0.0206139	-0.138479	0	0	0	0	0.832634	0.848968	0.258357	0.927258	0.968963	0.643561	0.281156	0.492674	-0.021282	-0.0117045	-0.0814492
sp|Q16891-2|MIC60_HUMAN	Q16891-2	IMMT	Isoform 2 of MICOS complex subunit MIC60 OS=Homo sapiens GN=IMMT	0	4	sp|Q16891-2|MIC60_HUMAN	288435	285832	303316	310719	305589	313092	316042	312545	291500	303222	288435	310719	312545	303222	0.185054	0.197944	0.12377	0	0	0	0	0.0369294	0.154048	0.398478	0.198015	0.600487	0.747996	0.203216	0.413078	0.107367	0.115818	0.0721274
sp|Q16891-4|MIC60_HUMAN	Q16891-4	IMMT	Isoform 4 of MICOS complex subunit MIC60 OS=Homo sapiens GN=IMMT	0	1	sp|Q16891-4|MIC60_HUMAN	382307	436521	381123	392563	399372	372179	420219	383565	450088	395086	382307	392563	420219	395086	0.0641818	0.227934	0.0794024	0	0	0	0	0.514504	0.432343	0.882885	0.75134	0.804702	0.964235	0.530358	0.697127	0.0381934	0.136411	0.0474361
sp|Q17R31-5|TATD3_HUMAN,sp|Q17R31-3|TATD3_HUMAN,sp|Q17R31|TATD3_HUMAN,sp|Q17R31-2|TATD3_HUMAN	Q17R31-5	TATDN3	Isoform 2 of Putative deoxyribonuclease TATDN3 OS=Homo sapiens GN=TATDN3	0	3	sp|Q17R31-5|TATD3_HUMAN,sp|Q17R31-3|TATD3_HUMAN,sp|Q17R31|TATD3_HUMAN,sp|Q17R31-2|TATD3_HUMAN	219423	224701	225754	222123	219249	226600	218050	233500	218366	227605	224701	222123	218366	227605	-0.0282227	-0.0729573	0.032142	0	0	0	0	0.883358	0.988276	0.584316	0.952463	0.996833	0.85255	0.912662	0.948903	-0.0166451	-0.0412559	0.0185285
sp|Q17R89|RHG44_HUMAN	Q17R89	ARHGAP44	Rho GTPase-activating protein 44 OS=Homo sapiens GN=ARHGAP44 PE=1 SV=1	0	5	sp|Q17R89|RHG44_HUMAN	760941	777040	753162	752643	778983	803619	783696	764919	774246	761873	760941	778983	774246	761873	0.0537738	0.0399256	0.000580373	0	0	0	0	0.43823	0.48403	0.946457	0.690634	0.830431	0.981812	0.761927	0.85666	0.033808	0.0250084	0.00176611
sp|Q17RN3|FA98C_HUMAN	Q17RN3	FAM98C	Protein FAM98C OS=Homo sapiens GN=FAM98C PE=2 SV=1	0	9	sp|Q17RN3|FA98C_HUMAN	1.69898e+06	1.68463e+06	1.63042e+06	1.71539e+06	1.64788e+06	1.64138e+06	1.66511e+06	1.70696e+06	1.68501e+06	1.71057e+06	1.68463e+06	1.64788e+06	1.68501e+06	1.71057e+06	-0.0565217	-0.000103737	0.0376522	0	0	0	0	0.931993	0.675696	0.533368	0.972444	0.907973	0.832603	0.788089	0.87193	-0.031817	0.000322833	0.0220444
sp|Q17RS7|GEN_HUMAN	Q17RS7	GEN1	Flap endonuclease GEN homolog 1 OS=Homo sapiens GN=GEN1 PE=1 SV=2	0	3	sp|Q17RS7|GEN_HUMAN	380431	357915	376710	300017	322558	299766	310736	315590	294778	308490	376710	300017	310736	308490	-0.552597	-0.465034	-0.479944	0	0	0	0	0.000393856	0.000255127	0.00627477	0.0179171	0.042398	0.17007	0.000284133	0.00716314	-0.32841	-0.277766	-0.288231
sp|Q17RY0|CPEB4_HUMAN,sp|Q17RY0-2|CPEB4_HUMAN	Q17RY0	CPEB4	Isoform 2 of Cytoplasmic polyadenylation element-binding protein 4 OS=Homo sapiens GN=CPEB4	0	2	sp|Q17RY0|CPEB4_HUMAN,sp|Q17RY0-2|CPEB4_HUMAN	172389	195469	175926	212419	218052	207297	170447	158329	176532	189598	175926	212419	170447	189598	0.460095	-0.088465	0.18941	0	0	0	0	0.00344389	0.131083	0.472508	0.0563153	0.570888	0.797556	0.0014482	0.0205191	0.271944	-0.0456516	0.107969
sp|Q1ED39|KNOP1_HUMAN	Q1ED39	KNOP1	Lysine-rich nucleolar protein 1 OS=Homo sapiens GN=KNOP1 PE=1 SV=1	0	8	sp|Q1ED39|KNOP1_HUMAN	1.57547e+06	1.54587e+06	1.52258e+06	1.46081e+06	1.44871e+06	1.4798e+06	1.57043e+06	1.58632e+06	1.64917e+06	1.48602e+06	1.54587e+06	1.46081e+06	1.58632e+06	1.48602e+06	-0.141266	0.0622561	-0.0983965	0	0	0	0	0.0189939	0.156661	0.27843	0.140785	0.603497	0.660502	0.00575919	0.0499812	-0.0816525	0.037262	-0.0569674
sp|Q1KMD3|HNRL2_HUMAN	Q1KMD3	HNRNPUL2	Heterogeneous nuclear ribonucleoprotein U-like protein 2 OS=Homo sapiens GN=HNRNPUL2 PE=1 SV=1	0	32	sp|Q1KMD3|HNRL2_HUMAN	5.77981e+07	6.13825e+07	5.86423e+07	6.00533e+07	5.9472e+07	5.88052e+07	5.89324e+07	5.85191e+07	5.67992e+07	5.81737e+07	5.86423e+07	5.9472e+07	5.85191e+07	5.81737e+07	0.0336873	-0.00439139	-0.0184185	0.00185185	0.0037037	0	0	0.889248	0.417301	0.656071	0.954793	0.796464	0.883932	0.635227	0.775645	0.0202697	-0.0030321	-0.0115743
sp|Q1MSJ5-1|CSPP1_HUMAN,sp|Q1MSJ5|CSPP1_HUMAN	Q1MSJ5-1	CSPP1	Isoform 1 of Centrosome and spindle pole-associated protein 1 OS=Homo sapiens GN=CSPP1	0	3	sp|Q1MSJ5-1|CSPP1_HUMAN,sp|Q1MSJ5|CSPP1_HUMAN	344930	319684	351791	345676	348868	356067	318231	323126	344358	334930	344930	348868	323126	334930	0.0237132	-0.166111	-0.0746074	0	0	0	0	0.27634	0.396745	0.837091	0.552747	0.788386	0.947911	0.261344	0.473982	0.0163764	-0.0942086	-0.0424455
sp|Q27J81-2|INF2_HUMAN	Q27J81-2	INF2	Isoform 2 of Inverted formin-2 OS=Homo sapiens GN=INF2	0	22	sp|Q27J81-2|INF2_HUMAN	4.28093e+06	4.31189e+06	4.36137e+06	4.33318e+06	4.25519e+06	4.34318e+06	4.30599e+06	4.40295e+06	4.32107e+06	4.36503e+06	4.31189e+06	4.33318e+06	4.32107e+06	4.36503e+06	0.0135119	0.00498373	0.0307419	0	0	0	0	0.921119	0.752136	0.744872	0.968078	0.936776	0.919484	0.91797	0.951869	0.00710818	0.00307133	0.0176737
sp|Q29RF7|PDS5A_HUMAN	Q29RF7	PDS5A	Sister chromatid cohesion protein PDS5 homolog A OS=Homo sapiens GN=PDS5A PE=1 SV=1	0	48	sp|Q29RF7|PDS5A_HUMAN	2.5265e+07	2.62346e+07	2.555e+07	2.54087e+07	2.48736e+07	2.43412e+07	2.54927e+07	2.49985e+07	2.54707e+07	2.54905e+07	2.555e+07	2.48736e+07	2.54707e+07	2.54905e+07	-0.0664894	-0.00679419	-0.00403785	0	0	0	0	0.164366	0.484947	0.836444	0.425575	0.831003	0.947911	0.408833	0.608282	-0.0387054	-0.0044802	-0.00336014
sp|Q2KHR2-2|RFX7_HUMAN,sp|Q2KHR2|RFX7_HUMAN	Q2KHR2-2	RFX7	Isoform 2 of DNA-binding protein RFX7 OS=Homo sapiens GN=RFX7	0	6	sp|Q2KHR2-2|RFX7_HUMAN,sp|Q2KHR2|RFX7_HUMAN	510799	514996	504412	468849	464625	450822	523640	532497	519958	436292	510799	464625	523640	436292	-0.241486	0.0571742	-0.40885	0	0	0	0	0.00136098	0.143799	0.00523544	0.0346887	0.586062	0.160011	4.2563e-05	0.00211336	-0.136689	0.0358189	-0.227463
sp|Q2KHR3|QSER1_HUMAN	Q2KHR3	QSER1	Glutamine and serine-rich protein 1 OS=Homo sapiens GN=QSER1 PE=1 SV=3	0	5	sp|Q2KHR3|QSER1_HUMAN	975006	1.14067e+06	1.09814e+06	991366	1.05441e+06	835531	1.1621e+06	1.08082e+06	1.08833e+06	1.04999e+06	1.09814e+06	991366	1.08833e+06	1.04999e+06	-0.250129	-0.0201035	-0.106307	0	0	0	0	0.144458	0.421911	0.807115	0.396355	0.797705	0.939442	0.164186	0.370866	-0.147576	-0.0129445	-0.0646856
sp|Q2KHT3|CL16A_HUMAN	Q2KHT3	CLEC16A	Protein CLEC16A OS=Homo sapiens GN=CLEC16A PE=2 SV=2	0	8	sp|Q2KHT3|CL16A_HUMAN	3.14892e+06	3.2617e+06	2.98659e+06	3.55581e+06	2.83598e+06	3.22054e+06	2.88924e+06	2.68887e+06	2.94048e+06	2.94302e+06	3.14892e+06	3.22054e+06	2.88924e+06	2.94302e+06	0.0535577	-0.218158	-0.167525	0	0	0	0	0.749169	0.0226281	0.236385	0.889153	0.308128	0.626589	0.193277	0.403516	0.0324474	-0.124166	-0.0975624
sp|Q2M296|MTHSD_HUMAN	Q2M296	MTHFSD	Methenyltetrahydrofolate synthase domain-containing protein OS=Homo sapiens GN=MTHFSD PE=1 SV=2	0	4	sp|Q2M296|MTHSD_HUMAN	550775	561555	572069	558202	567057	553210	601002	618261	583283	517622	561555	558202	601002	517622	-0.0133764	0.165312	-0.2096	0	0	0	0	0.859754	0.0210968	0.0652131	0.940865	0.298767	0.411652	0.00278722	0.031989	-0.00863911	0.0979425	-0.117527
sp|Q2M2I8|AAK1_HUMAN	Q2M2I8	AAK1	AP2-associated protein kinase 1 OS=Homo sapiens GN=AAK1 PE=1 SV=3	0	16	sp|Q2M2I8|AAK1_HUMAN	2.92614e+06	3.32147e+06	3.05565e+06	3.09165e+06	2.95143e+06	3.02657e+06	3.00233e+06	2.99068e+06	3.01837e+06	2.94509e+06	3.05565e+06	3.02657e+06	3.00233e+06	2.94509e+06	-0.0199964	-0.0447803	-0.0900883	0	0	0	0	0.508483	0.390007	0.425618	0.746723	0.785171	0.764375	0.629223	0.771418	-0.0137951	-0.0253955	-0.0531683
sp|Q2M389|WASH7_HUMAN	Q2M389	KIAA1033	WASH complex subunit 7 OS=Homo sapiens GN=KIAA1033 PE=1 SV=2	0	19	sp|Q2M389|WASH7_HUMAN	8.65712e+06	8.62118e+06	8.49468e+06	8.35228e+06	8.24696e+06	8.10203e+06	8.08995e+06	8.26295e+06	8.15572e+06	8.4407e+06	8.62118e+06	8.24696e+06	8.15572e+06	8.4407e+06	-0.111197	-0.137582	-0.0521552	0	0	0	0	0.0505685	0.0255454	0.601974	0.233435	0.322144	0.863918	0.0474287	0.185107	-0.064023	-0.0800735	-0.0305215
sp|Q2NKJ3-2|CTC1_HUMAN,sp|Q2NKJ3|CTC1_HUMAN	Q2NKJ3-2	CTC1	Isoform 2 of CST complex subunit CTC1 OS=Homo sapiens GN=CTC1	0	1	sp|Q2NKJ3-2|CTC1_HUMAN,sp|Q2NKJ3|CTC1_HUMAN	104852	114111	106321	111466	110038	100581	100787	106654	106237	117926	106321	110038	106237	117926	0.0840432	-0.00157217	0.251616	0	0	0	0	0.785735	0.26597	0.129346	0.905478	0.696927	0.51179	0.165571	0.372487	0.0495819	-0.00113276	0.149463
sp|Q2NKX8|ERC6L_HUMAN	Q2NKX8	ERCC6L	DNA excision repair protein ERCC-6-like OS=Homo sapiens GN=ERCC6L PE=1 SV=1	0	13	sp|Q2NKX8|ERC6L_HUMAN	1.51688e+06	1.5569e+06	1.61637e+06	1.57804e+06	1.52801e+06	1.53286e+06	1.55871e+06	1.56312e+06	1.55744e+06	1.5148e+06	1.5569e+06	1.53286e+06	1.55871e+06	1.5148e+06	-0.0364963	0.000542891	-0.0683374	0	0	0	0	0.652717	0.929864	0.4621	0.834365	0.985922	0.790121	0.701045	0.819378	-0.022448	0.00167351	-0.0395504
sp|Q2NKX9|CB068_HUMAN	Q2NKX9	C2orf68	UPF0561 protein C2orf68 OS=Homo sapiens GN=C2orf68 PE=2 SV=1	0	1	sp|Q2NKX9|CB068_HUMAN	174146	178512	172358	169665	151240	154019	151257	152696	150096	164206	174146	154019	151257	164206	-0.299374	-0.35281	-0.141531	0	0	0	0	0.0194506	0.000137573	0.120457	0.142178	0.0287245	0.501475	0.00512184	0.0466523	-0.177183	-0.203292	-0.0847898
sp|Q2NL68|PRSR3_HUMAN	Q2NL68	PROSER3	Proline and serine-rich protein 3 OS=Homo sapiens GN=PROSER3 PE=2 SV=1	0	1	sp|Q2NL68|PRSR3_HUMAN	40904.9	39539.2	44239.1	35690.6	38516.3	34658.7	37284.7	35303.8	36701	45059.4	40904.9	35690.6	36701	45059.4	-0.353146	-0.278415	0.229259	0	0	0	0	0.0114622	0.00595398	0.188863	0.103363	0.179568	0.580945	0.0028086	0.0321509	-0.196732	-0.156454	0.139555
sp|Q2NL82|TSR1_HUMAN	Q2NL82	TSR1	Pre-rRNA-processing protein TSR1 homolog OS=Homo sapiens GN=TSR1 PE=1 SV=1	0	22	sp|Q2NL82|TSR1_HUMAN	1.12678e+07	1.12214e+07	1.15662e+07	1.10509e+07	1.15024e+07	1.12557e+07	1.11297e+07	1.12758e+07	1.15268e+07	1.09425e+07	1.12678e+07	1.12557e+07	1.12758e+07	1.09425e+07	-0.00296361	-0.000931902	-0.0753103	0	0	0	0	0.721541	0.858138	0.32135	0.875113	0.970873	0.696687	0.575114	0.731601	-0.00154523	0.00103155	-0.0422541
sp|Q2NL98|VMAC_HUMAN	Q2NL98	VMAC	Vimentin-type intermediate filament-associated coiled-coil protein OS=Homo sapiens GN=VMAC PE=2 SV=1	0	1	sp|Q2NL98|VMAC_HUMAN	464967	468240	437752	530341	499817	472485	469618	504497	485964	486115	464967	499817	485964	486115	0.171626	0.105255	0.106899	0	0	0	0	0.0361791	0.0626947	0.19803	0.196769	0.430821	0.591027	0.116223	0.305983	0.104271	0.0637205	0.0641689
sp|Q2PPJ7|RGPA2_HUMAN,sp|Q2PPJ7-3|RGPA2_HUMAN,sp|Q2PPJ7-2|RGPA2_HUMAN	Q2PPJ7	RALGAPA2	Isoform 2 of Ral GTPase-activating protein subunit alpha-2 OS=Homo sapiens GN=RALGAPA2	0	15	sp|Q2PPJ7|RGPA2_HUMAN,sp|Q2PPJ7-3|RGPA2_HUMAN,sp|Q2PPJ7-2|RGPA2_HUMAN	1.26552e+06	1.21505e+06	1.29751e+06	1.28324e+06	1.28299e+06	1.27373e+06	1.27981e+06	1.22131e+06	1.31717e+06	1.3278e+06	1.26552e+06	1.28299e+06	1.27981e+06	1.3278e+06	0.0299232	0.0232069	0.116177	0	0	0	0	0.47301	0.718848	0.239953	0.719007	0.925028	0.628379	0.508054	0.681589	0.0197776	0.0161969	0.0693033
sp|Q2PZI1|D19L1_HUMAN	Q2PZI1	DPY19L1	Probable C-mannosyltransferase DPY19L1 OS=Homo sapiens GN=DPY19L1 PE=2 SV=1	0	2	sp|Q2PZI1|D19L1_HUMAN	526580	399088	449537	476621	467976	446633	441196	473277	459613	456325	449537	467976	459613	456325	0.0983607	0.0553788	0.0383622	0	0	0	0	0.797857	0.93912	0.986635	0.910319	0.987506	0.996192	0.991384	0.994559	0.0579934	0.0319799	0.02162
sp|Q2QL34-2|MP17L_HUMAN,sp|Q2QL34|MP17L_HUMAN	Q2QL34-2	MPV17L	Isoform 2 of Mpv17-like protein OS=Homo sapiens GN=MPV17L	0	1	sp|Q2QL34-2|MP17L_HUMAN,sp|Q2QL34|MP17L_HUMAN	111625	95500.9	99173.6	89077.3	89846.3	88241.2	88112.5	98309	94563.8	96954.1	99173.6	89077.3	94563.8	96954.1	-0.267309	-0.115609	-0.0529742	0	0	0	0	0.0134022	0.115329	0.506419	0.113348	0.545451	0.815282	0.057309	0.207115	-0.154897	-0.0686682	-0.0326535
sp|Q2T9J0|TYSD1_HUMAN	Q2T9J0	TYSND1	Peroxisomal leader peptide-processing protease OS=Homo sapiens GN=TYSND1 PE=1 SV=3	0	6	sp|Q2T9J0|TYSD1_HUMAN	495888	475789	485561	451469	470722	472793	455312	500112	489078	467946	485561	470722	489078	467946	-0.0773829	0.0185788	-0.0905009	0	0	0	0	0.0855457	0.753799	0.332082	0.305794	0.937201	0.705257	0.40569	0.604822	-0.0447772	0.0104114	-0.0533127
sp|Q2TAA2|IAH1_HUMAN	Q2TAA2	IAH1	Isoamyl acetate-hydrolyzing esterase 1 homolog OS=Homo sapiens GN=IAH1 PE=1 SV=1	0	6	sp|Q2TAA2|IAH1_HUMAN	2.53005e+06	2.48732e+06	2.70195e+06	2.63281e+06	2.60927e+06	2.67453e+06	2.61755e+06	2.52972e+06	2.65184e+06	2.63907e+06	2.53005e+06	2.63281e+06	2.61755e+06	2.63907e+06	0.0962447	0.0784865	0.101171	0	0	0	0	0.353271	0.710529	0.591346	0.624552	0.920579	0.857278	0.729124	0.836297	0.0574355	0.0490493	0.0608654
sp|Q2TAA5|ALG11_HUMAN	Q2TAA5	ALG11	GDP-Man:Man(3)GlcNAc(2)-PP-Dol alpha-1,2-mannosyltransferase OS=Homo sapiens GN=ALG11 PE=1 SV=2	0	4	sp|Q2TAA5|ALG11_HUMAN	850044	876579	931011	850568	864784	855000	881618	875650	895806	835563	876579	855000	881618	835563	-0.0595756	0.0117452	-0.119809	0	0	0	0	0.25834	0.970097	0.273221	0.534467	0.993648	0.658041	0.251841	0.465355	-0.0359609	0.0082687	-0.0691365
sp|Q2TAK8-3|MUM1_HUMAN	Q2TAK8-3	MUM1	Isoform 3 of PWWP domain-containing protein MUM1 OS=Homo sapiens GN=MUM1	0	2	sp|Q2TAK8-3|MUM1_HUMAN	353604	321890	288481	280736	270636	281164	288967	276110	316699	270313	321890	280736	288967	270313	-0.336513	-0.267007	-0.435717	0	0	0	0	0.0247863	0.175447	0.10076	0.162508	0.627433	0.475325	0.0731843	0.236484	-0.197355	-0.155665	-0.251936
sp|Q2TAL8|QRIC1_HUMAN	Q2TAL8	QRICH1	Glutamine-rich protein 1 OS=Homo sapiens GN=QRICH1 PE=1 SV=1	0	14	sp|Q2TAL8|QRIC1_HUMAN	8.27665e+06	8.64727e+06	8.34967e+06	8.10183e+06	8.34915e+06	8.1804e+06	8.58232e+06	8.29511e+06	8.42461e+06	7.62326e+06	8.34967e+06	8.1804e+06	8.42461e+06	7.62326e+06	-0.0467935	0.0225177	-0.22882	0	0	0	0	0.246517	0.955344	0.0398334	0.522795	0.99075	0.340757	0.0192793	0.105434	-0.0295487	0.0128906	-0.131311
sp|Q2TAM9|TUSC1_HUMAN	Q2TAM9	TUSC1	Tumor suppressor candidate gene 1 protein OS=Homo sapiens GN=TUSC1 PE=1 SV=3	0	1	sp|Q2TAM9|TUSC1_HUMAN	135381	77801.8	68216.8	66506.7	69016.6	79457.6	93262	95731.6	69208.1	90479.8	77801.8	69016.6	93262	90479.8	-0.333116	0.455036	0.3843	0	0	0	0	0.2277	0.790993	0.97231	0.504109	0.947665	0.992026	0.539026	0.702961	-0.172859	0.261487	0.217792
sp|Q2TAY7|SMU1_HUMAN	Q2TAY7	SMU1	WD40 repeat-containing protein SMU1 OS=Homo sapiens GN=SMU1 PE=1 SV=2	0	16	sp|Q2TAY7|SMU1_HUMAN	1.08657e+07	1.00431e+07	1.06231e+07	1.00885e+07	9.93855e+06	9.9089e+06	1.00319e+07	1.02426e+07	1.02469e+07	9.63518e+06	1.06231e+07	9.93855e+06	1.02426e+07	9.63518e+06	-0.162668	-0.0866742	-0.239465	0	0	0	0	0.0767786	0.241983	0.106886	0.288115	0.682702	0.48136	0.0717956	0.23456	-0.0961007	-0.0526246	-0.140824
sp|Q2TAZ0-3|ATG2A_HUMAN,sp|Q2TAZ0|ATG2A_HUMAN	Q2TAZ0-3	ATG2A	Isoform 2 of Autophagy-related protein 2 homolog A OS=Homo sapiens GN=ATG2A	0	5	sp|Q2TAZ0-3|ATG2A_HUMAN,sp|Q2TAZ0|ATG2A_HUMAN	605122	560773	607223	687866	685614	702498	546667	575933	624367	640199	605122	687866	575933	640199	0.30888	-0.131204	0.137074	0	0	0	0	0.000684352	0.704236	0.143037	0.0244745	0.918563	0.525276	0.00319906	0.0349664	0.184901	-0.0713263	0.0812944
sp|Q2TB10|ZN800_HUMAN	Q2TB10	ZNF800	Zinc finger protein 800 OS=Homo sapiens GN=ZNF800 PE=1 SV=1	0	8	sp|Q2TB10|ZN800_HUMAN	1.90747e+06	1.88729e+06	1.8706e+06	1.92077e+06	2.05996e+06	1.98416e+06	1.86952e+06	1.82228e+06	1.82876e+06	1.75951e+06	1.88729e+06	1.98416e+06	1.82876e+06	1.75951e+06	0.12338	-0.0788071	-0.177119	0	0	0	0	0.0617628	0.194878	0.0786431	0.257865	0.645865	0.440671	0.00747204	0.0587872	0.0722183	-0.0454472	-0.101139
sp|Q2TBE0|C19L2_HUMAN	Q2TBE0	CWF19L2	CWF19-like protein 2 OS=Homo sapiens GN=CWF19L2 PE=1 SV=4	0	9	sp|Q2TBE0|C19L2_HUMAN	1.47435e+06	1.42911e+06	1.4735e+06	1.23606e+06	1.2839e+06	1.26264e+06	1.48485e+06	1.42219e+06	1.45639e+06	1.30909e+06	1.4735e+06	1.26264e+06	1.45639e+06	1.30909e+06	-0.382256	-0.0262579	-0.290311	0	0	0	0	0.000200341	0.882912	0.0254768	0.0121748	0.974458	0.283847	9.16789e-05	0.00350215	-0.222802	-0.0168512	-0.170684
sp|Q2VPB7|AP5B1_HUMAN	Q2VPB7	AP5B1	AP-5 complex subunit beta-1 OS=Homo sapiens GN=AP5B1 PE=1 SV=4	0	5	sp|Q2VPB7|AP5B1_HUMAN	1.0841e+06	1.18441e+06	1.13624e+06	1.00426e+06	1.0449e+06	996952	1.08307e+06	1.09247e+06	1.09397e+06	946403	1.13624e+06	1.00426e+06	1.09247e+06	946403	-0.301304	-0.0920147	-0.458859	0	0	0	0	0.00605809	0.16771	0.0120548	0.0753287	0.615475	0.217174	0.00150122	0.0209681	-0.178146	-0.0566806	-0.263745
sp|Q2VPK5|CTU2_HUMAN	Q2VPK5	CTU2	Cytoplasmic tRNA 2-thiolation protein 2 OS=Homo sapiens GN=CTU2 PE=1 SV=1	0	10	sp|Q2VPK5|CTU2_HUMAN	1.83557e+06	1.91951e+06	1.80072e+06	1.87222e+06	1.81354e+06	1.86858e+06	1.84534e+06	1.8683e+06	1.8603e+06	1.94925e+06	1.83557e+06	1.86858e+06	1.8603e+06	1.94925e+06	0.0435075	0.0298532	0.144238	0	0	0	0	0.999689	0.875276	0.25135	0.999941	0.972526	0.63866	0.344376	0.552998	0.0257144	0.0193091	0.0866954
sp|Q2VYF4|LETM2_HUMAN,sp|Q2VYF4-3|LETM2_HUMAN,sp|Q2VYF4-2|LETM2_HUMAN,sp|Q2VYF4-4|LETM2_HUMAN	Q2VYF4	LETM2	Isoform 2 of LETM1 domain-containing protein LETM2, mitochondrial OS=Homo sapiens GN=LETM2	0	1	sp|Q2VYF4|LETM2_HUMAN,sp|Q2VYF4-3|LETM2_HUMAN,sp|Q2VYF4-2|LETM2_HUMAN,sp|Q2VYF4-4|LETM2_HUMAN	136076	117124	143871	146347	140961	143646	125550	139357	134389	138931	136076	143646	134389	138931	0.131059	-0.0341639	0.0488354	0	0	0	0	0.141327	0.884714	0.572888	0.392907	0.975659	0.848108	0.347316	0.555192	0.0781044	-0.017998	0.0299608
sp|Q2YD98|UVSSA_HUMAN	Q2YD98	UVSSA	UV-stimulated scaffold protein A OS=Homo sapiens GN=UVSSA PE=1 SV=2	0	2	sp|Q2YD98|UVSSA_HUMAN	136995	128271	132074	135341	123793	136403	122105	119301	123587	123652	132074	135341	122105	123652	0.0623387	-0.199851	-0.163612	0	0	0	0	0.879097	0.00929133	0.148341	0.950284	0.223494	0.532283	0.0514459	0.194667	0.0352481	-0.113232	-0.0950601
sp|Q32M88|ATHL1_HUMAN	Q32M88	ATHL1	Acid trehalase-like protein 1 OS=Homo sapiens GN=ATHL1 PE=2 SV=2	0	3	sp|Q32M88|ATHL1_HUMAN	255031	246461	249899	263437	248430	257304	241982	252966	245254	255684	249899	257304	245254	255684	0.0752547	-0.0467063	0.0580687	0	0	0	0	0.329873	0.491374	0.562328	0.604542	0.832555	0.843285	0.345912	0.553935	0.0421327	-0.027067	0.033017
sp|Q32MZ4-3|LRRF1_HUMAN	Q32MZ4-3	LRRFIP1	Isoform 3 of Leucine-rich repeat flightless-interacting protein 1 OS=Homo sapiens GN=LRRFIP1	0	27	sp|Q32MZ4-3|LRRF1_HUMAN	2.87984e+07	3.02066e+07	2.93279e+07	3.01057e+07	2.91826e+07	2.97238e+07	3.17569e+07	2.94237e+07	2.91676e+07	2.87084e+07	2.93279e+07	2.97238e+07	2.94237e+07	2.87084e+07	0.0362279	0.00870262	-0.0519262	0.00701754	0	0	0.0105263	0.715476	0.468355	0.514435	0.87335	0.822297	0.819774	0.611801	0.757473	0.0193439	0.00470425	-0.0307997
sp|Q32NB8|PGPS1_HUMAN	Q32NB8	PGS1	CDP-diacylglycerol--glycerol-3-phosphate 3-phosphatidyltransferase, mitochondrial OS=Homo sapiens GN=PGS1 PE=2 SV=1	0	2	sp|Q32NB8|PGPS1_HUMAN	196825	201106	205137	202462	187235	210527	189286	201106	199414	196562	201106	202462	199414	196562	0.0172585	-0.0218074	-0.0569319	0	0	0	0	0.864724	0.378643	0.547149	0.943894	0.776255	0.839102	0.878624	0.929409	0.00969685	-0.0121874	-0.0329697
sp|Q32NC0|CR021_HUMAN	Q32NC0	C18orf21	UPF0711 protein C18orf21 OS=Homo sapiens GN=C18orf21 PE=1 SV=1	0	3	sp|Q32NC0|CR021_HUMAN	416034	456446	467156	453963	447151	405525	478119	407730	461511	470883	456446	447151	461511	470883	-0.0530258	0.0251796	0.0743899	0	0	0	0	0.573495	0.9268	0.376611	0.790101	0.985497	0.735959	0.725687	0.834878	-0.0296802	0.015923	0.0449253
sp|Q32P28|P3H1_HUMAN	Q32P28	LEPRE1	Prolyl 3-hydroxylase 1 OS=Homo sapiens GN=LEPRE1 PE=1 SV=2	0	14	sp|Q32P28|P3H1_HUMAN	4.62501e+06	4.53518e+06	4.82023e+06	4.64007e+06	4.68549e+06	4.58232e+06	4.55721e+06	4.5897e+06	4.69555e+06	4.8215e+06	4.62501e+06	4.64007e+06	4.5897e+06	4.8215e+06	0.00642727	-0.0220634	0.0991743	0	0	0	0	0.827574	0.681466	0.417114	0.924408	0.908768	0.760538	0.49294	0.671351	0.00469019	-0.0110565	0.0600263
sp|Q32P41|TRM5_HUMAN	Q32P41	TRMT5	tRNA (guanine(37)-N1)-methyltransferase OS=Homo sapiens GN=TRMT5 PE=1 SV=2	0	11	sp|Q32P41|TRM5_HUMAN	3.92505e+06	3.71642e+06	3.79281e+06	3.93227e+06	3.8568e+06	3.9497e+06	3.72455e+06	3.87779e+06	3.8118e+06	3.88256e+06	3.79281e+06	3.93227e+06	3.8118e+06	3.88256e+06	0.0906454	0.0127728	0.0587961	0	0	0	0	0.248019	0.94356	0.63591	0.524304	0.988798	0.874846	0.47482	0.65611	0.0520939	0.00720599	0.033742
sp|Q32P44|EMAL3_HUMAN	Q32P44	EML3	Echinoderm microtubule-associated protein-like 3 OS=Homo sapiens GN=EML3 PE=1 SV=1	0	14	sp|Q32P44|EMAL3_HUMAN	4.43013e+06	4.28912e+06	4.22442e+06	4.25644e+06	4.19788e+06	4.48755e+06	4.17802e+06	4.21058e+06	4.05766e+06	4.38194e+06	4.28912e+06	4.25644e+06	4.17802e+06	4.38194e+06	-0.0178439	-0.0680896	0.0523353	0	0	0	0	0.988986	0.113134	0.67983	0.996944	0.540639	0.896996	0.2589	0.471439	-0.0110314	-0.0378624	0.0308883
sp|Q32P51|RA1L2_HUMAN	Q32P51	HNRNPA1L2	Heterogeneous nuclear ribonucleoprotein A1-like 2 OS=Homo sapiens GN=HNRNPA1L2 PE=2 SV=2	0	1	sp|Q32P51|RA1L2_HUMAN	130114	140571	125606	154849	121105	147605	173241	144787	145075	116104	130114	147605	145075	116104	0.311347	0.267492	-0.316573	0	0	0	0	0.380279	0.0288854	0.065161	0.64607	0.337157	0.411652	0.0785637	0.244942	0.181966	0.157028	-0.164354
sp|Q330K2-2|NDUF6_HUMAN,sp|Q330K2|NDUF6_HUMAN	Q330K2-2	NDUFAF6	Isoform 2 of NADH dehydrogenase (ubiquinone) complex I, assembly factor 6 OS=Homo sapiens GN=NDUFAF6	0	1	sp|Q330K2-2|NDUF6_HUMAN,sp|Q330K2|NDUF6_HUMAN	45094.2	41579.4	41805.7	42970.7	48074.3	39575.2	44417	40007.3	47001.1	38653.8	41805.7	42970.7	44417	38653.8	0.0718143	0.152418	-0.209403	0	0	0	0	0.791742	0.652427	0.0817207	0.90805	0.900981	0.441654	0.475768	0.656641	0.039652	0.0874115	-0.113091
sp|Q38SD2|LRRK1_HUMAN	Q38SD2	LRRK1	Leucine-rich repeat serine/threonine-protein kinase 1 OS=Homo sapiens GN=LRRK1 PE=1 SV=3	0	1	sp|Q38SD2|LRRK1_HUMAN	157143	123142	120305	123296	117593	125212	118813	113302	128847	126893	123142	123296	118813	126893	0.00505843	-0.0938654	0.0757061	0	0	0	0	0.277596	0.229115	0.72437	0.5539	0.671445	0.912173	0.497165	0.674399	0.00180281	-0.0516299	0.0432918
sp|Q3B726|RPA43_HUMAN	Q3B726	TWISTNB	DNA-directed RNA polymerase I subunit RPA43 OS=Homo sapiens GN=TWISTNB PE=1 SV=1	0	6	sp|Q3B726|RPA43_HUMAN	1.8299e+06	1.78699e+06	1.88896e+06	1.87967e+06	1.72508e+06	1.72223e+06	1.82406e+06	1.85307e+06	1.87903e+06	1.52705e+06	1.8299e+06	1.72508e+06	1.85307e+06	1.52705e+06	-0.149918	0.0279912	-0.473228	0	0	0	0	0.305371	0.680558	0.00523745	0.581017	0.908504	0.160011	0.00429315	0.0415617	-0.0850996	0.0181565	-0.26101
sp|Q3B7T1|EDRF1_HUMAN,sp|Q3B7T1-5|EDRF1_HUMAN	Q3B7T1	EDRF1	Isoform 4 of Erythroid differentiation-related factor 1 OS=Homo sapiens GN=EDRF1	0	5	sp|Q3B7T1|EDRF1_HUMAN,sp|Q3B7T1-5|EDRF1_HUMAN	868751	916345	924712	781421	805748	791912	869754	847332	800336	676173	916345	791912	847332	676173	-0.355613	-0.189832	-0.790943	0	0	0	0	0.000962566	0.041125	0.0010461	0.0294713	0.374792	0.0948807	0.000188664	0.00548609	-0.21055	-0.112963	-0.438499
sp|Q3KNV8|PCGF3_HUMAN,sp|Q3KNV8-2|PCGF3_HUMAN	Q3KNV8	PCGF3	Isoform 2 of Polycomb group RING finger protein 3 OS=Homo sapiens GN=PCGF3	0	2	sp|Q3KNV8|PCGF3_HUMAN,sp|Q3KNV8-2|PCGF3_HUMAN	182883	160715	164549	169046	175000	180039	172348	162714	180201	171548	164549	175000	172348	171548	0.153148	0.114946	0.105891	0	0	0	0	0.422287	0.736367	0.822903	0.678149	0.931943	0.944156	0.869907	0.924382	0.0888394	0.0668066	0.0600968
sp|Q3KP31|ZN791_HUMAN	Q3KP31	ZNF791	Zinc finger protein 791 OS=Homo sapiens GN=ZNF791 PE=2 SV=1	0	5	sp|Q3KP31|ZN791_HUMAN	586655	605168	638211	617540	629147	625913	633355	646289	625016	632120	605168	625913	633355	632120	0.0879175	0.112776	0.11034	0	0	0	0	0.383125	0.168211	0.454916	0.64726	0.615893	0.785659	0.385671	0.588983	0.0486254	0.0656771	0.0628632
sp|Q3KQU3-4|MA7D1_HUMAN	Q3KQU3-4	MAP7D1	Isoform 4 of MAP7 domain-containing protein 1 OS=Homo sapiens GN=MAP7D1	0	24	sp|Q3KQU3-4|MA7D1_HUMAN	5.50126e+06	5.66722e+06	5.75019e+06	5.31291e+06	5.2396e+06	5.25956e+06	5.47713e+06	5.37828e+06	5.53267e+06	5.40371e+06	5.66722e+06	5.25956e+06	5.47713e+06	5.40371e+06	-0.183104	-0.0867898	-0.117029	0	0	0	0	0.0104786	0.162426	0.282599	0.0994093	0.609117	0.664428	0.0261515	0.128678	-0.107698	-0.0492207	-0.068689
sp|Q3KQV9|UAP1L_HUMAN	Q3KQV9	UAP1L1	UDP-N-acetylhexosamine pyrophosphorylase-like protein 1 OS=Homo sapiens GN=UAP1L1 PE=1 SV=2	0	6	sp|Q3KQV9|UAP1L_HUMAN	736997	553786	621167	551361	604394	558890	595367	603192	596260	597613	621167	558890	596260	597613	-0.262892	-0.0998396	-0.0934524	0	0	0	0	0.189759	0.426195	0.634963	0.459062	0.799614	0.874147	0.462901	0.645999	-0.152416	-0.0590383	-0.0557686
sp|Q3KQZ1|S2535_HUMAN	Q3KQZ1	SLC25A35	Solute carrier family 25 member 35 OS=Homo sapiens GN=SLC25A35 PE=2 SV=1	0	6	sp|Q3KQZ1|S2535_HUMAN	1.3861e+06	1.36951e+06	1.35829e+06	1.3481e+06	1.35955e+06	1.34374e+06	1.33934e+06	1.37501e+06	1.37728e+06	1.37819e+06	1.36951e+06	1.3481e+06	1.37501e+06	1.37819e+06	-0.0380904	0.00941298	0.0156886	0	0	0	0	0.391568	0.774204	0.879749	0.653777	0.941989	0.963463	0.725205	0.83456	-0.02273	0.00578167	0.00911214
sp|Q3KRA6|CB076_HUMAN	Q3KRA6	C2orf76	UPF0538 protein C2orf76 OS=Homo sapiens GN=C2orf76 PE=1 SV=3	0	2	sp|Q3KRA6|CB076_HUMAN	139110	172181	148085	157744	163051	153862	146367	137560	149258	146423	148085	157744	146367	146423	0.158308	-0.0320632	-0.027823	0	0	0	0	0.518142	0.350823	0.666079	0.753482	0.756956	0.889891	0.348118	0.555828	0.0911604	-0.0168393	-0.0162869
sp|Q3KRA9|ALKB6_HUMAN,sp|Q3KRA9-2|ALKB6_HUMAN	Q3KRA9	ALKBH6	Isoform 2 of Alpha-ketoglutarate-dependent dioxygenase alkB homolog 6 OS=Homo sapiens GN=ALKBH6	0	3	sp|Q3KRA9|ALKB6_HUMAN,sp|Q3KRA9-2|ALKB6_HUMAN	359545	293152	522058	410641	298160	296794	308510	303515	297092	294643	359545	298160	303515	294643	-0.482337	-0.433119	-0.514651	0	0	0	0	0.409315	0.131187	0.308766	0.668214	0.570888	0.685651	0.393525	0.595391	-0.270083	-0.244402	-0.287205
sp|Q3L8U1|CHD9_HUMAN	Q3L8U1	CHD9	Chromodomain-helicase-DNA-binding protein 9 OS=Homo sapiens GN=CHD9 PE=1 SV=2	0	6	sp|Q3L8U1|CHD9_HUMAN	989071	1.02688e+06	997037	903840	910534	961265	960800	936901	957628	906662	997037	910534	957628	906662	-0.224132	-0.0966018	-0.233432	0	0	0	0	0.0112904	0.0300213	0.0329304	0.102809	0.344465	0.322737	0.0125731	0.0804898	-0.130933	-0.0581822	-0.137081
sp|Q3LXA3|DHAK_HUMAN	Q3LXA3	DAK	Bifunctional ATP-dependent dihydroxyacetone kinase/FAD-AMP lyase (cyclizing) OS=Homo sapiens GN=DAK PE=1 SV=2	0	16	sp|Q3LXA3|DHAK_HUMAN	8.16377e+06	8.05036e+06	8.03744e+06	8.81638e+06	7.68833e+06	7.96862e+06	8.13506e+06	8.02547e+06	7.87105e+06	8.19693e+06	8.05036e+06	7.96862e+06	8.02547e+06	8.19693e+06	-0.0232176	-0.00822442	0.0445231	0	0	0	0	0.842164	0.632552	0.67634	0.931878	0.893593	0.895956	0.938322	0.964437	-0.0147235	-0.0044667	0.0260297
sp|Q3MHD2|LSM12_HUMAN	Q3MHD2	LSM12	Protein LSM12 homolog OS=Homo sapiens GN=LSM12 PE=1 SV=2	0	5	sp|Q3MHD2|LSM12_HUMAN	3.94344e+06	3.74295e+06	3.61959e+06	3.5411e+06	3.78977e+06	3.88864e+06	3.64191e+06	3.76896e+06	3.96017e+06	3.59511e+06	3.74295e+06	3.78977e+06	3.76896e+06	3.59511e+06	0.018468	0.00552983	-0.11036	0	0	0	0	0.82074	0.860251	0.349705	0.920898	0.97128	0.718698	0.732987	0.838721	0.0179345	0.00999089	-0.0581393
sp|Q3MII6|TBC25_HUMAN	Q3MII6	TBC1D25	TBC1 domain family member 25 OS=Homo sapiens GN=TBC1D25 PE=1 SV=2	0	1	sp|Q3MII6|TBC25_HUMAN	79468.1	80918.8	78702.9	88874.7	79500.7	80197.1	78348	80779.2	91270.8	80797.3	79468.1	80197.1	80779.2	80797.3	0.022348	0.0379991	0.0391238	0	0	0	0	0.289474	0.310232	0.689529	0.566086	0.726903	0.901544	0.73259	0.838592	0.0131742	0.0236075	0.023931
sp|Q3MIT2|PUS10_HUMAN	Q3MIT2	PUS10	Putative tRNA pseudouridine synthase Pus10 OS=Homo sapiens GN=PUS10 PE=1 SV=1	0	4	sp|Q3MIT2|PUS10_HUMAN	673521	605643	662332	625766	616112	635519	556801	615952	657769	610901	662332	625766	615952	610901	-0.134369	-0.175085	-0.19517	0	0	0	0	0.330118	0.254789	0.337526	0.604623	0.691352	0.708914	0.556036	0.715518	-0.0819323	-0.104737	-0.116617
sp|Q3MIX3|ADCK5_HUMAN	Q3MIX3	ADCK5	Uncharacterized aarF domain-containing protein kinase 5 OS=Homo sapiens GN=ADCK5 PE=2 SV=2	0	2	sp|Q3MIX3|ADCK5_HUMAN	114688	125695	110632	114381	110418	136279	109263	121025	114205	125644	114688	114381	114205	125644	-0.00899727	-0.0141646	0.22365	0	0	0	0	0.689589	0.669444	0.272648	0.857563	0.907973	0.657364	0.68871	0.811783	-0.00386927	-0.00609145	0.131627
sp|Q3SXM5|HSDL1_HUMAN	Q3SXM5	HSDL1	Inactive hydroxysteroid dehydrogenase-like protein 1 OS=Homo sapiens GN=HSDL1 PE=1 SV=3	0	5	sp|Q3SXM5|HSDL1_HUMAN	783367	745671	748577	776755	797691	785282	707439	756217	763106	712877	748577	785282	756217	712877	0.12012	0.0257835	-0.122934	0	0	0	0	0.135498	0.434635	0.154941	0.385118	0.805643	0.540487	0.0660711	0.225678	0.069059	0.014649	-0.070499
sp|Q3SXY8|AR13B_HUMAN	Q3SXY8	ARL13B	ADP-ribosylation factor-like protein 13B OS=Homo sapiens GN=ARL13B PE=1 SV=1	0	4	sp|Q3SXY8|AR13B_HUMAN	533580	519825	537023	534544	522618	535425	513030	505840	528776	478444	533580	534544	513030	478444	0.00359773	-0.10166	-0.278181	0	0	0	0	0.94255	0.229965	0.0301349	0.975866	0.672874	0.306353	0.0148551	0.0898036	0.00260413	-0.0566607	-0.157353
sp|Q3SY69|AL1L2_HUMAN	Q3SY69	ALDH1L2	Mitochondrial 10-formyltetrahydrofolate dehydrogenase OS=Homo sapiens GN=ALDH1L2 PE=1 SV=2	0	32	sp|Q3SY69|AL1L2_HUMAN	1.75053e+07	1.78395e+07	1.7464e+07	1.77585e+07	1.77581e+07	1.79692e+07	1.78867e+07	1.81339e+07	1.77312e+07	1.85112e+07	1.75053e+07	1.77585e+07	1.78867e+07	1.85112e+07	0.033724	0.0479506	0.134003	0	0	0	0	0.476794	0.356179	0.178959	0.721392	0.760028	0.568577	0.206024	0.415889	0.0207147	0.03109	0.080601
sp|Q3T8J9-3|GON4L_HUMAN	Q3T8J9-3	GON4L	Isoform 3 of GON-4-like protein OS=Homo sapiens GN=GON4L	0	2	sp|Q3T8J9-3|GON4L_HUMAN	194924	175974	193888	169637	170955	172585	185340	174629	179128	169950	193888	170955	179128	169950	-0.308713	-0.189608	-0.322399	0	0	0	0	0.0188605	0.213558	0.11993	0.140527	0.660393	0.500422	0.0416025	0.17225	-0.181609	-0.114236	-0.190119
sp|Q3T906|GNPTA_HUMAN	Q3T906	GNPTAB	N-acetylglucosamine-1-phosphotransferase subunits alpha/beta OS=Homo sapiens GN=GNPTAB PE=1 SV=1	0	9	sp|Q3T906|GNPTA_HUMAN	1.20605e+06	1.30702e+06	1.2242e+06	1.18232e+06	1.20573e+06	1.21942e+06	1.19789e+06	1.2218e+06	1.25639e+06	1.20431e+06	1.2242e+06	1.20573e+06	1.2218e+06	1.20431e+06	-0.0382078	-0.00398914	-0.0392469	0	0	0	0	0.223151	0.575479	0.491709	0.499619	0.871513	0.80563	0.538857	0.702961	-0.0219291	-0.00283241	-0.0236258
sp|Q3V6T2|GRDN_HUMAN,sp|Q3V6T2-3|GRDN_HUMAN	Q3V6T2	CCDC88A	Isoform 3 of Girdin OS=Homo sapiens GN=CCDC88A	0	37	sp|Q3V6T2|GRDN_HUMAN,sp|Q3V6T2-3|GRDN_HUMAN	6.87679e+06	6.98382e+06	7.02733e+06	6.53244e+06	6.9482e+06	6.68879e+06	6.74357e+06	6.68201e+06	6.88236e+06	6.71426e+06	6.98382e+06	6.68879e+06	6.74357e+06	6.71426e+06	-0.104982	-0.0896404	-0.0975841	0	0	0	0	0.150857	0.170423	0.308332	0.406397	0.619742	0.685316	0.330179	0.541629	-0.0622715	-0.0505041	-0.0567884
sp|Q3YBR2|TBRG1_HUMAN	Q3YBR2	TBRG1	Transforming growth factor beta regulator 1 OS=Homo sapiens GN=TBRG1 PE=1 SV=1	0	2	sp|Q3YBR2|TBRG1_HUMAN	267312	266205	244868	266035	266049	268542	268355	258599	246772	282738	266205	266049	258599	282738	-0.00087351	-0.0726147	0.144791	0	0	0	0	0.327997	0.867314	0.137231	0.602754	0.972481	0.51906	0.181688	0.391294	-0.000844118	-0.0418168	0.0869312
sp|Q3YEC7-2|RABL6_HUMAN,sp|Q3YEC7|RABL6_HUMAN	Q3YEC7-2	RABL6	Isoform 2 of Rab-like protein 6 OS=Homo sapiens GN=RABL6	0	10	sp|Q3YEC7-2|RABL6_HUMAN,sp|Q3YEC7|RABL6_HUMAN	2.20141e+06	2.34172e+06	2.18955e+06	2.19818e+06	2.15873e+06	2.2025e+06	2.28139e+06	2.27115e+06	2.24385e+06	2.20004e+06	2.20141e+06	2.19818e+06	2.27115e+06	2.20004e+06	-0.00541768	0.0736161	-0.00409939	0	0	0	0	0.315416	0.689835	0.662016	0.590309	0.911165	0.887189	0.386658	0.589397	-0.00211682	0.0449936	-0.000900728
sp|Q3ZAQ7|VMA21_HUMAN	Q3ZAQ7	VMA21	Vacuolar ATPase assembly integral membrane protein VMA21 OS=Homo sapiens GN=VMA21 PE=1 SV=1	0	3	sp|Q3ZAQ7|VMA21_HUMAN	1.90076e+06	1.91443e+06	2.1302e+06	2.31606e+06	1.86328e+06	1.888e+06	1.80663e+06	1.93439e+06	1.77211e+06	1.93931e+06	1.91443e+06	1.888e+06	1.80663e+06	1.93931e+06	-0.0315106	-0.151175	0.0331426	0	0	0	0	0.803033	0.0971967	0.738174	0.913163	0.509641	0.916639	0.471002	0.653051	-0.0200559	-0.0836139	0.0186318
sp|Q3ZCQ8|TIM50_HUMAN,sp|Q3ZCQ8-2|TIM50_HUMAN	Q3ZCQ8	TIMM50	Isoform 2 of Mitochondrial import inner membrane translocase subunit TIM50 OS=Homo sapiens GN=TIMM50	0	10	sp|Q3ZCQ8|TIM50_HUMAN,sp|Q3ZCQ8-2|TIM50_HUMAN	1.05495e+07	1.02403e+07	9.73741e+06	1.04721e+07	1.00348e+07	1.01075e+07	1.01758e+07	1.02556e+07	1.02804e+07	1.00938e+07	1.02403e+07	1.01075e+07	1.02556e+07	1.00938e+07	-0.0299949	0.00317258	-0.0353737	0	0	0	0	0.905914	0.796815	0.869188	0.96128	0.948796	0.959302	0.973299	0.984299	-0.0188357	0.00214985	-0.0207808
sp|Q3ZCW2|LEGL_HUMAN	Q3ZCW2	LGALSL	Galectin-related protein OS=Homo sapiens GN=LGALSL PE=1 SV=2	0	1	sp|Q3ZCW2|LEGL_HUMAN	21588.7	19698.9	16762.3	21177.1	20202.9	20640.5	18719.6	21961.6	21612.8	23747	19698.9	20640.5	21612.8	23747	0.129121	0.246201	0.478555	0	0	0	0	0.280819	0.339564	0.0977605	0.557032	0.751883	0.470209	0.204015	0.413214	0.0673579	0.133769	0.269629
sp|Q460N5-1|PAR14_HUMAN,sp|Q460N5|PAR14_HUMAN	Q460N5-1	PARP14	Isoform 1 of Poly [ADP-ribose] polymerase 14 OS=Homo sapiens GN=PARP14	0	12	sp|Q460N5-1|PAR14_HUMAN,sp|Q460N5|PAR14_HUMAN	2.03929e+06	1.99642e+06	1.9666e+06	1.64793e+06	1.66277e+06	1.67478e+06	1.78743e+06	1.74164e+06	1.76137e+06	1.63381e+06	1.99642e+06	1.66277e+06	1.76137e+06	1.63381e+06	-0.454675	-0.305931	-0.499884	0	0	0	0	2.8452e-05	0.000377846	0.00230379	0.00465622	0.0492362	0.119945	7.77874e-06	0.00076316	-0.263824	-0.180716	-0.289174
sp|Q499Z4|ZN672_HUMAN	Q499Z4	ZNF672	Zinc finger protein 672 OS=Homo sapiens GN=ZNF672 PE=2 SV=2	0	3	sp|Q499Z4|ZN672_HUMAN	261474	280425	289979	283062	280021	285493	285682	303066	276238	264167	280425	283062	285682	264167	0.0244994	0.0441496	-0.151798	0	0	0	0	0.496809	0.308257	0.391011	0.73742	0.725893	0.743405	0.288861	0.501171	0.0135024	0.0267937	-0.0861671
sp|Q49A26-5|GLYR1_HUMAN	Q49A26-5	GLYR1	Isoform 5 of Putative oxidoreductase GLYR1 OS=Homo sapiens GN=GLYR1	0	1	sp|Q49A26-5|GLYR1_HUMAN	147979	161310	217426	148556	143138	153201	121572	137266	138921	162553	161310	148556	137266	162553	-0.203665	-0.411817	0.0168298	0	0	0	0	0.143753	0.029725	0.703603	0.396136	0.343822	0.907956	0.0696059	0.231508	-0.118826	-0.232856	0.0110775
sp|Q49A26|GLYR1_HUMAN	Q49A26	GLYR1	Putative oxidoreductase GLYR1 OS=Homo sapiens GN=GLYR1 PE=1 SV=3	0	2	sp|Q49A26|GLYR1_HUMAN	2.46886e+06	2.65825e+06	2.42117e+06	2.39404e+06	2.45109e+06	2.70686e+06	2.38946e+06	2.28439e+06	2.3182e+06	2.48706e+06	2.46886e+06	2.45109e+06	2.3182e+06	2.48706e+06	-0.0219481	-0.159866	0.0156842	0	0	0	0	0.997621	0.0373541	0.83246	0.999449	0.363336	0.947424	0.186576	0.396078	-0.0104248	-0.0908445	0.0105911
sp|Q49AM3|TTC31_HUMAN	Q49AM3	TTC31	Tetratricopeptide repeat protein 31 OS=Homo sapiens GN=TTC31 PE=2 SV=3	0	2	sp|Q49AM3|TTC31_HUMAN	115810	102986	116158	86288.9	94307.1	95928.7	87442.4	87172	95173.8	97211.1	115810	94307.1	87442.4	97211.1	-0.49816	-0.705645	-0.418534	0	0	0	0	0.0035331	0.00142504	0.0762393	0.0571088	0.0969536	0.437761	0.00317997	0.0348939	-0.296327	-0.405361	-0.252573
sp|Q49AN0-2|CRY2_HUMAN,sp|Q49AN0|CRY2_HUMAN	Q49AN0-2	CRY2	Isoform 2 of Cryptochrome-2 OS=Homo sapiens GN=CRY2	0	4	sp|Q49AN0-2|CRY2_HUMAN,sp|Q49AN0|CRY2_HUMAN	519543	522268	523249	573192	567723	587774	520126	528270	524057	461935	522268	573192	524057	461935	0.228271	0.00905832	-0.322552	0	0	0	0	0.00103779	0.787769	0.0123959	0.0306058	0.947448	0.219912	2.86245e-05	0.00170891	0.13423	0.00493468	-0.1771
sp|Q49AR2|CE022_HUMAN	Q49AR2	C5orf22	UPF0489 protein C5orf22 OS=Homo sapiens GN=C5orf22 PE=1 SV=2	0	4	sp|Q49AR2|CE022_HUMAN	1.28483e+06	1.39074e+06	1.32803e+06	1.24524e+06	1.25025e+06	1.37207e+06	1.32903e+06	1.32905e+06	1.49098e+06	1.22241e+06	1.32803e+06	1.25025e+06	1.32905e+06	1.22241e+06	-0.151719	0.00278349	-0.208525	0	0	0	0	0.343758	0.395729	0.102055	0.616705	0.78807	0.475325	0.187997	0.397271	-0.0870785	0.00110027	-0.119564
sp|Q49B96|COX19_HUMAN	Q49B96	COX19	Cytochrome c oxidase assembly protein COX19 OS=Homo sapiens GN=COX19 PE=1 SV=1	0	2	sp|Q49B96|COX19_HUMAN	675636	729061	638665	688835	668387	685347	682666	677521	633380	632226	675636	685347	677521	632226	0.0343786	0.00405936	-0.168373	0	0	0	0	0.977784	0.558561	0.273653	0.990926	0.86327	0.658498	0.455321	0.641689	0.0205881	0.0040186	-0.0958056
sp|Q49MG5|MAP9_HUMAN	Q49MG5	MAP9	Microtubule-associated protein 9 OS=Homo sapiens GN=MAP9 PE=1 SV=3	0	1	sp|Q49MG5|MAP9_HUMAN	1.79932e+06	1.44234e+06	1.42965e+06	1.74895e+06	1.56873e+06	1.46765e+06	1.69571e+06	2.17858e+06	1.5189e+06	1.53258e+06	1.44234e+06	1.56873e+06	1.69571e+06	1.53258e+06	0.224718	0.415796	0.16697	0	0	0	0	0.719201	0.222318	0.926289	0.874115	0.665548	0.976107	0.499371	0.676212	0.121192	0.23348	0.0875567
sp|Q4AC94|C2CD3_HUMAN	Q4AC94	C2CD3	C2 domain-containing protein 3 OS=Homo sapiens GN=C2CD3 PE=1 SV=4	0	2	sp|Q4AC94|C2CD3_HUMAN	115251	115405	124589	117886	125055	117503	111406	118708	121931	129422	115405	117886	118708	129422	0.0556172	0.0719899	0.284336	0	0	0	0	0.638519	0.791817	0.110783	0.828335	0.947665	0.488151	0.236956	0.450614	0.0306871	0.0407194	0.165378
sp|Q4ADV7-3|RIC1_HUMAN,sp|Q4ADV7|RIC1_HUMAN	Q4ADV7-3	RIC1	Isoform 3 of RAB6A-GEF complex partner protein 1 OS=Homo sapiens GN=RIC1	0	2	sp|Q4ADV7-3|RIC1_HUMAN,sp|Q4ADV7|RIC1_HUMAN	235552	235054	230840	248978	247099	247965	231901	227467	237163	239897	235054	247965	231901	239897	0.133577	-0.0363006	0.0514708	0	0	0	0	0.0104809	0.724928	0.457061	0.0994093	0.927378	0.787525	0.0133428	0.0840463	0.0771453	-0.0194841	0.0294249
sp|Q4FZB7|SV421_HUMAN	Q4FZB7	SUV420H1	Histone-lysine N-methyltransferase SUV420H1 OS=Homo sapiens GN=SUV420H1 PE=1 SV=4	0	2	sp|Q4FZB7|SV421_HUMAN	148454	167836	132081	113104	123055	123263	137682	135612	122541	120350	148454	123055	135612	120350	-0.465594	-0.216562	-0.523955	0	0	0	0	0.00979679	0.0969452	0.0817667	0.0947449	0.50865	0.441654	0.0245294	0.123581	-0.270705	-0.130525	-0.302775
sp|Q4G0F5|VP26B_HUMAN	Q4G0F5	VPS26B	Vacuolar protein sorting-associated protein 26B OS=Homo sapiens GN=VPS26B PE=1 SV=2	0	10	sp|Q4G0F5|VP26B_HUMAN	3.78484e+06	3.68327e+06	3.51192e+06	3.75022e+06	3.6483e+06	3.59661e+06	3.73335e+06	3.68168e+06	3.73359e+06	3.41477e+06	3.68327e+06	3.6483e+06	3.73335e+06	3.41477e+06	-0.0256909	0.0306484	-0.191483	0	0	0	0	0.948094	0.531662	0.165696	0.978676	0.851174	0.552704	0.127762	0.321199	-0.013762	0.0194841	-0.109199
sp|Q4G0I0|CSMT1_HUMAN	Q4G0I0	CCSMST1	Protein CCSMST1 OS=Homo sapiens GN=CCSMST1 PE=2 SV=1	0	2	sp|Q4G0I0|CSMT1_HUMAN	610779	629788	624201	575712	613110	581022	601797	602210	541719	711249	624201	581022	601797	711249	-0.173816	-0.0907298	0.305602	0	0	0	0	0.0595818	0.0800368	0.0108124	0.253211	0.475096	0.211693	0.00730849	0.0579145	-0.103418	-0.052734	0.188345
sp|Q4G0J3-3|LARP7_HUMAN,sp|Q4G0J3|LARP7_HUMAN	Q4G0J3-3	LARP7	Isoform 3 of La-related protein 7 OS=Homo sapiens GN=LARP7	0	16	sp|Q4G0J3-3|LARP7_HUMAN,sp|Q4G0J3|LARP7_HUMAN	7.45814e+06	7.9912e+06	7.51412e+06	7.44465e+06	7.45846e+06	7.73902e+06	7.84827e+06	7.83568e+06	7.47748e+06	7.43695e+06	7.51412e+06	7.45846e+06	7.83568e+06	7.43695e+06	-0.0192624	0.103106	-0.0245897	0	0	0	0	0.603515	0.749963	0.531114	0.80856	0.936075	0.831705	0.673609	0.800053	-0.0107267	0.0604555	-0.0148931
sp|Q4G0N4|NAKD2_HUMAN	Q4G0N4	NADK2	NAD kinase 2, mitochondrial OS=Homo sapiens GN=NADK2 PE=1 SV=2	0	16	sp|Q4G0N4|NAKD2_HUMAN	7.01566e+06	7.41381e+06	6.93778e+06	7.04169e+06	7.22735e+06	7.33824e+06	6.8136e+06	7.09362e+06	7.29614e+06	7.4461e+06	7.01566e+06	7.22735e+06	7.09362e+06	7.4461e+06	0.0685405	0.0241157	0.142811	0	0	0	0	0.653654	0.788623	0.324399	0.834934	0.947627	0.699756	0.524649	0.693654	0.0428871	0.0159418	0.0859055
sp|Q4G0X4|KCD21_HUMAN	Q4G0X4	KCTD21	BTB/POZ domain-containing protein KCTD21 OS=Homo sapiens GN=KCTD21 PE=2 SV=1	0	1	sp|Q4G0X4|KCD21_HUMAN	80153.9	71364.8	75296.7	88608	91316.1	91503.6	72378.4	72243.6	79146.3	71906.7	75296.7	91316.1	72378.4	71906.7	0.464791	-0.108915	-0.12171	0	0	0	0	0.00090911	0.740467	0.405173	0.0284726	0.933224	0.752411	0.000858123	0.0145577	0.278283	-0.0570275	-0.0664594
sp|Q4G0X9|CCD40_HUMAN,sp|Q4G0X9-3|CCD40_HUMAN	Q4G0X9	CCDC40	Isoform 3 of Coiled-coil domain-containing protein 40 OS=Homo sapiens GN=CCDC40	0	1	sp|Q4G0X9|CCD40_HUMAN,sp|Q4G0X9-3|CCD40_HUMAN	188598	185786	205536	158381	200872	165500	172047	199021	189956	202496	188598	165500	189956	202496	-0.336035	0.0145839	0.16835	0	0	0	0	0.149557	0.470141	0.401019	0.404463	0.823118	0.749654	0.308953	0.520762	-0.188481	0.0103552	0.102581
sp|Q4G148|GXLT1_HUMAN,sp|Q4G148-2|GXLT1_HUMAN	Q4G148	GXYLT1	Isoform 2 of Glucoside xylosyltransferase 1 OS=Homo sapiens GN=GXYLT1	0	2	sp|Q4G148|GXLT1_HUMAN,sp|Q4G148-2|GXLT1_HUMAN	603124	463516	514210	606354	559019	599954	488153	551867	548936	487149	514210	599954	548936	487149	0.376124	0.163003	-0.141636	0	0	0	0	0.120743	0.89505	0.521854	0.362272	0.977989	0.82626	0.179366	0.388658	0.222492	0.0942784	-0.0779953
sp|Q4G176|ACSF3_HUMAN	Q4G176	ACSF3	Acyl-CoA synthetase family member 3, mitochondrial OS=Homo sapiens GN=ACSF3 PE=1 SV=3	0	15	sp|Q4G176|ACSF3_HUMAN	5.90615e+06	6.17019e+06	6.15802e+06	5.81524e+06	6.03195e+06	6.00877e+06	5.84649e+06	6.01128e+06	5.97255e+06	6.06479e+06	6.15802e+06	6.00877e+06	5.97255e+06	6.06479e+06	-0.0558844	-0.073528	-0.035079	0	0	0	0	0.361931	0.320328	0.957997	0.63204	0.73406	0.985376	0.608659	0.75574	-0.0353974	-0.0441193	-0.0220082
sp|Q4J6C6|PPCEL_HUMAN,sp|Q4J6C6-4|PPCEL_HUMAN	Q4J6C6	PREPL	Isoform 4 of Prolyl endopeptidase-like OS=Homo sapiens GN=PREPL	0	7	sp|Q4J6C6|PPCEL_HUMAN,sp|Q4J6C6-4|PPCEL_HUMAN	1.56184e+06	1.62441e+06	1.61943e+06	1.50494e+06	1.41317e+06	1.58401e+06	1.39287e+06	1.42036e+06	1.47376e+06	1.36309e+06	1.61943e+06	1.50494e+06	1.42036e+06	1.36309e+06	-0.171733	-0.31813	-0.424758	0	0	0	0	0.0782641	0.00183612	0.00674852	0.290608	0.108299	0.173459	0.00978475	0.068694	-0.105774	-0.189225	-0.2486
sp|Q4KMP7|TB10B_HUMAN	Q4KMP7	TBC1D10B	TBC1 domain family member 10B OS=Homo sapiens GN=TBC1D10B PE=1 SV=3	0	17	sp|Q4KMP7|TB10B_HUMAN	3.58234e+06	3.43889e+06	3.373e+06	3.36485e+06	3.25069e+06	3.09696e+06	3.61455e+06	3.34004e+06	3.32955e+06	3.29009e+06	3.43889e+06	3.25069e+06	3.34004e+06	3.29009e+06	-0.142315	-0.0729655	-0.110119	0	0	0	0	0.0484791	0.722086	0.242722	0.22753	0.927129	0.631162	0.180917	0.390565	-0.0811947	-0.0420772	-0.063815
sp|Q4KMQ1|TPRN_HUMAN	Q4KMQ1	TPRN	Taperin OS=Homo sapiens GN=TPRN PE=1 SV=2	0	9	sp|Q4KMQ1|TPRN_HUMAN	1.36016e+06	1.41903e+06	1.35813e+06	1.84567e+06	1.60499e+06	1.76312e+06	1.40719e+06	1.42704e+06	1.36237e+06	1.42888e+06	1.36016e+06	1.76312e+06	1.40719e+06	1.42888e+06	0.624358	0.0803171	0.12368	0	0	0	0	0.000607202	0.546708	0.369763	0.02303	0.857097	0.731849	0.000339476	0.00810661	0.374347	0.0490312	0.0711078
sp|Q4KMQ2|ANO6_HUMAN,sp|Q4KMQ2-3|ANO6_HUMAN,sp|Q4KMQ2-2|ANO6_HUMAN	Q4KMQ2	ANO6	Isoform 2 of Anoctamin-6 OS=Homo sapiens GN=ANO6	0	5	sp|Q4KMQ2|ANO6_HUMAN,sp|Q4KMQ2-3|ANO6_HUMAN,sp|Q4KMQ2-2|ANO6_HUMAN	1.26655e+06	1.16888e+06	1.20582e+06	1.16034e+06	1.16644e+06	1.19053e+06	1.17725e+06	1.14082e+06	1.14232e+06	1.16618e+06	1.20582e+06	1.16644e+06	1.14232e+06	1.16618e+06	-0.0815773	-0.132575	-0.0801885	0	0	0	0	0.214948	0.0914773	0.40703	0.490849	0.496471	0.753454	0.224655	0.437031	-0.0478973	-0.0780435	-0.0482246
sp|Q4KWH8-2|PLCH1_HUMAN	Q4KWH8-2	PLCH1	Isoform 2 of 1-phosphatidylinositol 4,5-bisphosphate phosphodiesterase eta-1 OS=Homo sapiens GN=PLCH1	0	1	sp|Q4KWH8-2|PLCH1_HUMAN	477248	439932	453842	487083	465782	482939	457461	495789	471863	472855	453842	482939	471863	472855	0.155918	0.0968143	0.102804	0	0	0	0	0.126048	0.247552	0.465518	0.369782	0.686209	0.791987	0.41326	0.611135	0.0896517	0.0561798	0.0592089
sp|Q4LDG9|DNAL1_HUMAN,sp|Q4LDG9-3|DNAL1_HUMAN	Q4LDG9	DNAL1	Isoform 3 of Dynein light chain 1, axonemal OS=Homo sapiens GN=DNAL1	0	2	sp|Q4LDG9|DNAL1_HUMAN,sp|Q4LDG9-3|DNAL1_HUMAN	233782	237111	207979	203459	222180	214504	239028	206512	230737	212109	233782	214504	230737	212109	-0.210101	-0.0333196	-0.240816	0	0	0	0	0.206812	0.937479	0.362601	0.480203	0.987039	0.725641	0.5269	0.694927	-0.124161	-0.0189146	-0.140355
sp|Q4LE39-2|ARI4B_HUMAN,sp|Q4LE39|ARI4B_HUMAN	Q4LE39-2	ARID4B	Isoform 2 of AT-rich interactive domain-containing protein 4B OS=Homo sapiens GN=ARID4B	0	9	sp|Q4LE39-2|ARI4B_HUMAN,sp|Q4LE39|ARI4B_HUMAN	2.46502e+06	2.39742e+06	2.41155e+06	2.41123e+06	2.26061e+06	2.29559e+06	2.56346e+06	2.41721e+06	2.51416e+06	2.05146e+06	2.41155e+06	2.29559e+06	2.51416e+06	2.05146e+06	-0.118447	0.100951	-0.418614	0	0	0	0	0.102528	0.223114	0.00449177	0.335647	0.666198	0.155645	0.00134343	0.0195002	-0.0710958	0.0601145	-0.23331
sp|Q4U2R6|RM51_HUMAN	Q4U2R6	MRPL51	39S ribosomal protein L51, mitochondrial OS=Homo sapiens GN=MRPL51 PE=1 SV=1	0	2	sp|Q4U2R6|RM51_HUMAN	1.60646e+06	1.85684e+06	1.74185e+06	1.67235e+06	1.68311e+06	1.5658e+06	1.74676e+06	1.83462e+06	1.86912e+06	1.75894e+06	1.74185e+06	1.67235e+06	1.83462e+06	1.75894e+06	-0.0990366	0.125951	0.0254294	0	0	0	0	0.220504	0.271608	0.816674	0.49711	0.70153	0.942817	0.130034	0.324209	-0.0587399	0.0748633	0.0140838
sp|Q4V328|GRAP1_HUMAN	Q4V328	GRIPAP1	GRIP1-associated protein 1 OS=Homo sapiens GN=GRIPAP1 PE=1 SV=1	0	37	sp|Q4V328|GRAP1_HUMAN	1.1296e+07	1.15889e+07	1.1449e+07	1.15159e+07	1.15859e+07	1.16468e+07	1.16709e+07	1.1434e+07	1.14069e+07	1.1749e+07	1.1449e+07	1.15859e+07	1.1434e+07	1.1749e+07	0.0285386	-0.00257458	0.0648202	0	0	0	0	0.503092	0.784787	0.452364	0.742103	0.946297	0.78438	0.654762	0.786739	0.0171362	-0.00190245	0.0373153
sp|Q4VC05-2|BCL7A_HUMAN,sp|Q4VC05|BCL7A_HUMAN	Q4VC05-2	BCL7A	Isoform 2 of B-cell CLL/lymphoma 7 protein family member A OS=Homo sapiens GN=BCL7A	0	3	sp|Q4VC05-2|BCL7A_HUMAN,sp|Q4VC05|BCL7A_HUMAN	516114	517842	512965	505162	500253	493927	510079	516145	503268	459338	516114	500253	510079	459338	-0.0809938	-0.032883	-0.300981	0	0	0	0	0.106557	0.535069	0.0151193	0.342151	0.852372	0.235817	0.00318815	0.0348939	-0.0450309	-0.0169696	-0.168132
sp|Q4VC31|CCD58_HUMAN	Q4VC31	CCDC58	Coiled-coil domain-containing protein 58 OS=Homo sapiens GN=CCDC58 PE=1 SV=1	0	5	sp|Q4VC31|CCD58_HUMAN	4.52839e+06	4.76044e+06	4.61593e+06	4.58467e+06	4.50361e+06	4.661e+06	4.90636e+06	4.68155e+06	4.59504e+06	4.50153e+06	4.61593e+06	4.58467e+06	4.68155e+06	4.50153e+06	-0.014588	0.0353631	-0.0610022	0	0	0	0	0.612455	0.457906	0.460533	0.813497	0.818204	0.789575	0.420177	0.616043	-0.00980385	0.0203621	-0.0362057
sp|Q4VNC1|AT134_HUMAN,sp|Q4VNC1-2|AT134_HUMAN	Q4VNC1	ATP13A4	Isoform 2 of Probable cation-transporting ATPase 13A4 OS=Homo sapiens GN=ATP13A4	0	1	sp|Q4VNC1|AT134_HUMAN,sp|Q4VNC1-2|AT134_HUMAN	314047	309481	316147	327931	334846	301994	294778	318903	312125	327961	314047	327931	312125	327961	0.103671	-0.0183631	0.102956	0	0	0	0	0.421308	0.55756	0.210409	0.677686	0.863083	0.600344	0.432645	0.625438	0.0624141	-0.00885269	0.0625445
sp|Q4W5G0|TIGD2_HUMAN	Q4W5G0	TIGD2	Tigger transposable element-derived protein 2 OS=Homo sapiens GN=TIGD2 PE=2 SV=1	0	2	sp|Q4W5G0|TIGD2_HUMAN	446469	451441	446962	450811	428619	465911	433971	468808	402035	385546	446962	450811	433971	385546	0.0226211	-0.0747289	-0.380554	0	0	0	0	0.99299	0.4278	0.00554318	0.998631	0.80098	0.164291	0.0797624	0.246552	0.0123692	-0.0425531	-0.213248
sp|Q4ZIN3|MBRL_HUMAN,sp|Q4ZIN3-2|MBRL_HUMAN	Q4ZIN3	TMEM259	Isoform 2 of Membralin OS=Homo sapiens GN=TMEM259	0	5	sp|Q4ZIN3|MBRL_HUMAN,sp|Q4ZIN3-2|MBRL_HUMAN	756740	770993	775222	744660	755401	776545	771616	777679	773596	816674	770993	755401	773596	816674	-0.0525378	0.00792888	0.140448	0	0	0	0	0.568573	0.63361	0.115402	0.786728	0.893593	0.493809	0.0731463	0.236455	-0.0294755	0.0048618	0.0830433
sp|Q504Q3-3|PAN2_HUMAN,sp|Q504Q3|PAN2_HUMAN,sp|Q504Q3-2|PAN2_HUMAN	Q504Q3-3	PAN2	Isoform 2 of PAB-dependent poly(A)-specific ribonuclease subunit PAN2 OS=Homo sapiens GN=PAN2	0	9	sp|Q504Q3-3|PAN2_HUMAN,sp|Q504Q3|PAN2_HUMAN,sp|Q504Q3-2|PAN2_HUMAN	1.96284e+06	1.95705e+06	1.93983e+06	1.99417e+06	1.9462e+06	1.98755e+06	1.97564e+06	1.93613e+06	1.99674e+06	2.00319e+06	1.95705e+06	1.98755e+06	1.97564e+06	2.00319e+06	0.0405329	0.0212755	0.0578076	0	0	0	0	0.523445	0.661733	0.454084	0.756686	0.906013	0.785387	0.717101	0.828804	0.0223065	0.0136352	0.0336138
sp|Q52LA3|LIN52_HUMAN	Q52LA3	LIN52	Protein lin-52 homolog OS=Homo sapiens GN=LIN52 PE=1 SV=1	0	1	sp|Q52LA3|LIN52_HUMAN	358286	376495	367198	324554	322769	303955	354099	335248	344659	307473	367198	322769	344659	307473	-0.313279	-0.148943	-0.438046	0	0	0	0	0.000823089	0.0301259	0.00520245	0.0272342	0.344465	0.160011	0.000706517	0.0130438	-0.186057	-0.0913887	-0.2561
sp|Q52LJ0-2|FA98B_HUMAN	Q52LJ0-2	FAM98B	Isoform 2 of Protein FAM98B OS=Homo sapiens GN=FAM98B	0	9	sp|Q52LJ0-2|FA98B_HUMAN	9.19443e+06	9.29552e+06	9.84974e+06	9.62084e+06	9.85016e+06	9.49354e+06	9.73944e+06	9.382e+06	9.87448e+06	9.76324e+06	9.29552e+06	9.62084e+06	9.73944e+06	9.76324e+06	0.0883445	0.115104	0.12349	0	0	0	0	0.396927	0.406202	0.459401	0.657959	0.791434	0.789053	0.673035	0.799959	0.0496277	0.0673024	0.0708242
sp|Q52LR7|EPC2_HUMAN	Q52LR7	EPC2	Enhancer of polycomb homolog 2 OS=Homo sapiens GN=EPC2 PE=1 SV=2	0	6	sp|Q52LR7|EPC2_HUMAN	725300	716927	720935	658068	660164	679732	701994	696893	695329	639713	720935	660164	696893	639713	-0.217936	-0.0808618	-0.298028	0	0	0	0	0.00350779	0.0951828	0.0134684	0.0569003	0.503528	0.225469	0.00101701	0.0162382	-0.127045	-0.0489316	-0.172445
sp|Q53EL6-2|PDCD4_HUMAN,sp|Q53EL6|PDCD4_HUMAN	Q53EL6-2	PDCD4	Isoform 2 of Programmed cell death protein 4 OS=Homo sapiens GN=PDCD4	0	22	sp|Q53EL6-2|PDCD4_HUMAN,sp|Q53EL6|PDCD4_HUMAN	4.42163e+07	4.58124e+07	4.45752e+07	4.42317e+07	4.39472e+07	4.31739e+07	4.55872e+07	4.41509e+07	4.47778e+07	4.34411e+07	4.45752e+07	4.39472e+07	4.47778e+07	4.34411e+07	-0.0353587	0.011774	-0.061908	0	0	0	0	0.237058	0.975611	0.385925	0.513258	0.995301	0.740478	0.354333	0.563432	-0.0204699	0.00654163	-0.0371817
sp|Q53EP0|FND3B_HUMAN	Q53EP0	FNDC3B	Fibronectin type III domain-containing protein 3B OS=Homo sapiens GN=FNDC3B PE=1 SV=2	0	15	sp|Q53EP0|FND3B_HUMAN	2.05868e+06	2.06915e+06	2.1138e+06	2.16049e+06	2.06299e+06	1.9968e+06	1.96304e+06	2.00587e+06	2.01004e+06	2.10759e+06	2.06915e+06	2.06299e+06	2.00587e+06	2.10759e+06	-0.00932761	-0.0780842	0.0452079	0	0	0	0	0.879467	0.05425	0.706249	0.950432	0.412556	0.908098	0.202362	0.412246	-0.00429838	-0.0448108	0.0265578
sp|Q53EQ6|TIGD5_HUMAN,sp|Q53EQ6-2|TIGD5_HUMAN	Q53EQ6	TIGD5	Isoform 2 of Tigger transposable element-derived protein 5 OS=Homo sapiens GN=TIGD5	0	1	sp|Q53EQ6|TIGD5_HUMAN,sp|Q53EQ6-2|TIGD5_HUMAN	41694.7	38763.6	43036	33986.7	33553.8	33360.2	42087.6	44312.7	45078.5	33933.1	41694.7	33553.8	44312.7	33933.1	-0.577269	0.144134	-0.544466	0	0	0	0	0.000307711	0.10014	0.0146789	0.0159598	0.514797	0.23358	3.47992e-05	0.00191466	-0.313389	0.087858	-0.29717
sp|Q53ET0|CRTC2_HUMAN	Q53ET0	CRTC2	CREB-regulated transcription coactivator 2 OS=Homo sapiens GN=CRTC2 PE=1 SV=2	0	4	sp|Q53ET0|CRTC2_HUMAN	711272	723732	682081	689000	662374	648741	689702	686225	715843	654936	711272	662374	689702	654936	-0.179417	-0.079104	-0.206503	0	0	0	0	0.0599411	0.630744	0.114317	0.253427	0.893243	0.492123	0.0831817	0.251722	-0.102756	-0.0444283	-0.119048
sp|Q53EU6|GPAT3_HUMAN	Q53EU6	AGPAT9	Glycerol-3-phosphate acyltransferase 3 OS=Homo sapiens GN=AGPAT9 PE=1 SV=2	0	1	sp|Q53EU6|GPAT3_HUMAN	104952	121219	102243	99231.8	94559	106038	96396	106115	105073	87920.2	104952	99231.8	105073	87920.2	-0.140423	0.000288738	-0.464528	0	0	0	0	0.12755	0.246445	0.0387492	0.372138	0.685508	0.338557	0.0685196	0.229422	-0.0808508	0.00166855	-0.255459
sp|Q53EZ4|CEP55_HUMAN	Q53EZ4	CEP55	Centrosomal protein of 55 kDa OS=Homo sapiens GN=CEP55 PE=1 SV=3	0	10	sp|Q53EZ4|CEP55_HUMAN	2.89222e+06	3.06402e+06	2.91915e+06	2.99222e+06	2.94273e+06	3.143e+06	2.90969e+06	2.86668e+06	2.77205e+06	2.75032e+06	2.91915e+06	2.99222e+06	2.86668e+06	2.75032e+06	0.0627178	-0.0441483	-0.148625	0	0	0	0	0.419281	0.166776	0.122578	0.675576	0.614554	0.502577	0.0644383	0.22217	0.03567	-0.0261666	-0.0859455
sp|Q53F19|CQ085_HUMAN	Q53F19	C17orf85	Uncharacterized protein C17orf85 OS=Homo sapiens GN=C17orf85 PE=1 SV=2	0	12	sp|Q53F19|CQ085_HUMAN	4.40379e+06	4.42304e+06	4.29318e+06	4.15168e+06	4.32771e+06	4.02027e+06	4.5822e+06	4.53561e+06	4.56667e+06	4.13239e+06	4.40379e+06	4.15168e+06	4.56667e+06	4.13239e+06	-0.148644	0.0847831	-0.16125	0	0	0	0	0.0847012	0.0531069	0.150738	0.303441	0.409947	0.534365	0.00826392	0.0624002	-0.0850512	0.0523976	-0.09177
sp|Q53F39-3|MPPE1_HUMAN,sp|Q53F39|MPPE1_HUMAN,sp|Q53F39-2|MPPE1_HUMAN	Q53F39-3	MPPE1	Isoform 2 of Metallophosphoesterase 1 OS=Homo sapiens GN=MPPE1	0	2	sp|Q53F39-3|MPPE1_HUMAN,sp|Q53F39|MPPE1_HUMAN,sp|Q53F39-2|MPPE1_HUMAN	184276	158747	180467	165798	169861	158815	153977	163164	159540	160199	180467	165798	159540	160199	-0.201518	-0.300208	-0.289101	0	0	0	0	0.237256	0.0656026	0.280836	0.513549	0.438317	0.663046	0.179628	0.388812	-0.122305	-0.177819	-0.171867
sp|Q53FA7|QORX_HUMAN	Q53FA7	TP53I3	Quinone oxidoreductase PIG3 OS=Homo sapiens GN=TP53I3 PE=1 SV=2	0	1	sp|Q53FA7|QORX_HUMAN	288880	277243	292874	305105	291837	300021	294195	292737	289748	300219	288880	300021	292737	300219	0.0919025	0.0295409	0.0917276	0	0	0	0	0.10092	0.360306	0.26332	0.332979	0.764195	0.649171	0.1977	0.40777	0.0545948	0.0191382	0.055546
sp|Q53FT3|HIKES_HUMAN	Q53FT3	C11orf73	Protein Hikeshi OS=Homo sapiens GN=C11orf73 PE=1 SV=2	0	4	sp|Q53FT3|HIKES_HUMAN	2.50914e+06	2.41975e+06	2.39901e+06	2.348e+06	2.35793e+06	2.36127e+06	2.47219e+06	2.3192e+06	2.37791e+06	2.30444e+06	2.41975e+06	2.35793e+06	2.37791e+06	2.30444e+06	-0.0658184	-0.0437676	-0.121305	0	0	0	0	0.104458	0.394683	0.167395	0.337941	0.786818	0.555685	0.236476	0.450122	-0.0373373	-0.0251633	-0.0704417
sp|Q53FV1|ORML2_HUMAN	Q53FV1	ORMDL2	ORM1-like protein 2 OS=Homo sapiens GN=ORMDL2 PE=2 SV=2	0	1	sp|Q53FV1|ORML2_HUMAN	98814.1	95523.6	132513	112288	125290	127187	113581	116591	105803	112911	98814.1	125290	113581	112911	0.594239	0.357639	0.345643	0	0	0	0	0.220069	0.670949	0.751898	0.496405	0.907973	0.922333	0.53088	0.697701	0.342487	0.200936	0.192391
sp|Q53GI3|ZN394_HUMAN	Q53GI3	ZNF394	Zinc finger protein 394 OS=Homo sapiens GN=ZNF394 PE=2 SV=2	0	1	sp|Q53GI3|ZN394_HUMAN	70287.4	75269.1	65687.6	74817	69731.7	72765.8	64873.9	70498.7	75076.2	75418.1	70287.4	72765.8	70498.7	75418.1	0.085617	0.00457071	0.171071	0	0	0	0	0.465224	0.935355	0.297945	0.713079	0.986207	0.677651	0.615831	0.760496	0.0499951	0.00433138	0.101645
sp|Q53GL7|PAR10_HUMAN	Q53GL7	PARP10	Poly [ADP-ribose] polymerase 10 OS=Homo sapiens GN=PARP10 PE=1 SV=2	0	8	sp|Q53GL7|PAR10_HUMAN	812935	860788	817404	785601	830179	806857	836060	822525	824191	769731	817404	806857	824191	769731	-0.0289826	0.0210459	-0.151181	0	0	0	0	0.298299	0.893501	0.113614	0.575179	0.977989	0.491657	0.129574	0.323747	-0.0187362	0.01193	-0.0866955
sp|Q53GQ0|DHB12_HUMAN	Q53GQ0	HSD17B12	Estradiol 17-beta-dehydrogenase 12 OS=Homo sapiens GN=HSD17B12 PE=1 SV=2	0	8	sp|Q53GQ0|DHB12_HUMAN	1.47467e+07	1.38037e+07	1.39162e+07	1.43336e+07	1.42988e+07	1.36763e+07	1.34705e+07	1.42034e+07	1.41381e+07	1.44359e+07	1.39162e+07	1.42988e+07	1.41381e+07	1.44359e+07	0.0655469	0.0393055	0.0908588	0	0	0	0	0.894675	0.579542	0.646902	0.956949	0.873766	0.88088	0.782836	0.868597	0.0391263	0.0228213	0.0529004
sp|Q53GS7|GLE1_HUMAN	Q53GS7	GLE1	Nucleoporin GLE1 OS=Homo sapiens GN=GLE1 PE=1 SV=2	0	15	sp|Q53GS7|GLE1_HUMAN	4.06659e+06	4.31271e+06	4.26119e+06	4.25481e+06	4.3662e+06	4.19472e+06	4.25604e+06	4.06169e+06	4.1053e+06	4.26352e+06	4.26119e+06	4.25481e+06	4.1053e+06	4.26352e+06	-0.00111177	-0.091276	0.00303808	0	0	0	0	0.56437	0.498128	0.766923	0.785181	0.835839	0.927116	0.556567	0.71575	-0.0021616	-0.0537697	0.000789922
sp|Q53GS9|SNUT2_HUMAN	Q53GS9	USP39	U4/U6.U5 tri-snRNP-associated protein 2 OS=Homo sapiens GN=USP39 PE=1 SV=2	0	22	sp|Q53GS9|SNUT2_HUMAN	1.73674e+07	1.76322e+07	1.73653e+07	1.78538e+07	1.75783e+07	1.7825e+07	1.79933e+07	1.79607e+07	1.77956e+07	1.73814e+07	1.73674e+07	1.7825e+07	1.79607e+07	1.73814e+07	0.0632861	0.0818853	-0.000287894	0	0.00617284	0.0123457	0	0.348359	0.170212	0.898999	0.619548	0.619742	0.968414	0.299635	0.511516	0.0375218	0.0484624	0.00116652
sp|Q53GT1|KLH22_HUMAN	Q53GT1	KLHL22	Kelch-like protein 22 OS=Homo sapiens GN=KLHL22 PE=1 SV=2	0	1	sp|Q53GT1|KLH22_HUMAN	141418	147939	145465	132994	147087	142719	147427	144273	155681	157662	145465	142719	147427	157662	-0.0441517	0.0318969	0.195662	0	0	0	0	0.370912	0.317352	0.0653429	0.63879	0.731774	0.412067	0.107729	0.291054	-0.0275	0.0193293	0.116164
sp|Q53H12|AGK_HUMAN	Q53H12	AGK	Acylglycerol kinase, mitochondrial OS=Homo sapiens GN=AGK PE=1 SV=2	0	9	sp|Q53H12|AGK_HUMAN	2.36382e+06	2.47328e+06	2.51017e+06	2.32022e+06	2.54245e+06	2.53024e+06	2.4228e+06	2.47803e+06	2.67586e+06	2.5311e+06	2.47328e+06	2.53024e+06	2.47803e+06	2.5311e+06	0.0581675	0.00467459	0.0572046	0	0	0	0	0.862723	0.374504	0.432028	0.942594	0.773953	0.769415	0.774693	0.863179	0.0328481	0.00276946	0.0333398
sp|Q53H47|SETMR_HUMAN,sp|Q53H47-3|SETMR_HUMAN	Q53H47	SETMAR	Isoform 3 of Histone-lysine N-methyltransferase SETMAR OS=Homo sapiens GN=SETMAR	0	9	sp|Q53H47|SETMR_HUMAN,sp|Q53H47-3|SETMR_HUMAN	1.5259e+06	1.48712e+06	1.46738e+06	1.47958e+06	1.4675e+06	1.44467e+06	1.5019e+06	1.51303e+06	1.52741e+06	1.45736e+06	1.48712e+06	1.4675e+06	1.51303e+06	1.45736e+06	-0.0345433	0.0421729	-0.049999	0	0	0	0	0.330933	0.490387	0.509401	0.605706	0.832358	0.816919	0.231119	0.444392	-0.0191588	0.0249155	-0.0291705
sp|Q53H80|AKIR2_HUMAN	Q53H80	AKIRIN2	Akirin-2 OS=Homo sapiens GN=AKIRIN2 PE=1 SV=2	0	2	sp|Q53H80|AKIR2_HUMAN	425502	445343	454169	501729	506658	512442	439126	468717	489435	417238	445343	506658	468717	417238	0.313234	0.129387	-0.167867	0	0	0	0	0.000578192	0.157445	0.217979	0.0222086	0.604468	0.608526	0.0024277	0.0295057	0.186095	0.0737996	-0.0940475
sp|Q53H82|LACB2_HUMAN	Q53H82	LACTB2	Beta-lactamase-like protein 2 OS=Homo sapiens GN=LACTB2 PE=1 SV=2	0	14	sp|Q53H82|LACB2_HUMAN	1.7755e+07	1.88442e+07	1.80463e+07	1.89951e+07	1.80534e+07	1.84664e+07	1.8864e+07	1.86624e+07	1.81553e+07	1.81418e+07	1.80463e+07	1.84664e+07	1.86624e+07	1.81418e+07	0.0598438	0.0830593	0.0141779	0	0	0	0	0.529555	0.439814	0.926986	0.760926	0.806844	0.976239	0.771249	0.860546	0.0331997	0.0484342	0.00761624
sp|Q53H96|P5CR3_HUMAN	Q53H96	PYCRL	Pyrroline-5-carboxylate reductase 3 OS=Homo sapiens GN=PYCRL PE=1 SV=2	0	11	sp|Q53H96|P5CR3_HUMAN	6.79667e+06	6.81817e+06	6.94119e+06	7.00094e+06	7.02646e+06	7.12573e+06	6.92646e+06	7.10727e+06	6.87969e+06	7.14775e+06	6.81817e+06	7.02646e+06	6.92646e+06	7.14775e+06	0.0736784	0.0376269	0.117436	0	0	0	0	0.141064	0.390978	0.244662	0.392446	0.78572	0.631379	0.255909	0.469225	0.0434134	0.0227332	0.0681038
sp|Q53HC5|KLH26_HUMAN	Q53HC5	KLHL26	Kelch-like protein 26 OS=Homo sapiens GN=KLHL26 PE=1 SV=2	0	6	sp|Q53HC5|KLH26_HUMAN	488590	474417	469342	467084	501049	487715	481013	466192	465379	505550	474417	487715	466192	505550	0.0714909	-0.0439891	0.157309	0	0	0	0	0.532993	0.522339	0.160909	0.763844	0.846055	0.547236	0.204648	0.41401	0.0398827	-0.0252309	0.0916988
sp|Q53HC9|TSSC1_HUMAN	Q53HC9	TSSC1	Protein TSSC1 OS=Homo sapiens GN=TSSC1 PE=1 SV=2	0	8	sp|Q53HC9|TSSC1_HUMAN	1.6519e+06	1.70633e+06	1.73426e+06	1.80471e+06	1.69272e+06	1.73422e+06	1.72065e+06	1.7625e+06	1.80968e+06	1.71087e+06	1.70633e+06	1.73422e+06	1.7625e+06	1.71087e+06	0.0432332	0.0805244	0.00761489	0	0	0	0	0.306935	0.135462	0.832045	0.582667	0.576647	0.947274	0.422647	0.617934	0.0233892	0.0467261	0.00382676
sp|Q53HL2|BOREA_HUMAN	Q53HL2	CDCA8	Borealin OS=Homo sapiens GN=CDCA8 PE=1 SV=2	0	8	sp|Q53HL2|BOREA_HUMAN	1.69129e+06	1.7594e+06	1.66463e+06	1.76118e+06	1.75565e+06	1.79793e+06	1.79894e+06	1.78907e+06	1.81053e+06	1.78391e+06	1.69129e+06	1.76118e+06	1.79894e+06	1.78391e+06	0.0987882	0.147589	0.129409	0	0	0	0	0.114852	0.0373079	0.282736	0.35266	0.363336	0.664428	0.0805631	0.247589	0.0584196	0.0890268	0.0769218
sp|Q53HV7|SMUG1_HUMAN	Q53HV7	SMUG1	Single-strand selective monofunctional uracil DNA glycosylase OS=Homo sapiens GN=SMUG1 PE=1 SV=2	0	1	sp|Q53HV7|SMUG1_HUMAN	102585	114358	108278	108905	103030	104328	114404	110020	105115	104182	108278	104328	110020	104182	-0.0892599	0.0401523	-0.0949902	0	0	0	0	0.423729	0.709113	0.48589	0.679709	0.919915	0.803281	0.538646	0.702961	-0.0536094	0.0230354	-0.0556293
sp|Q53QZ3|RHG15_HUMAN	Q53QZ3	ARHGAP15	Rho GTPase-activating protein 15 OS=Homo sapiens GN=ARHGAP15 PE=1 SV=2	0	11	sp|Q53QZ3|RHG15_HUMAN	4.4086e+06	4.45974e+06	4.29735e+06	4.53655e+06	4.32115e+06	4.34282e+06	4.4285e+06	4.38506e+06	4.26104e+06	4.39331e+06	4.4086e+06	4.34282e+06	4.38506e+06	4.39331e+06	-0.037094	-0.0158823	-0.0106528	0	0	0	0	0.910671	0.744274	0.973131	0.96331	0.93409	0.992102	0.968306	0.982054	-0.0216882	-0.00772171	-0.00501076
sp|Q53R41|FAKD1_HUMAN	Q53R41	FASTKD1	FAST kinase domain-containing protein 1 OS=Homo sapiens GN=FASTKD1 PE=1 SV=1	0	10	sp|Q53R41|FAKD1_HUMAN	1.60317e+06	1.68433e+06	1.70327e+06	1.6343e+06	1.65658e+06	1.58614e+06	1.60096e+06	1.6434e+06	1.6135e+06	1.67712e+06	1.68433e+06	1.6343e+06	1.6135e+06	1.67712e+06	-0.0741155	-0.107593	-0.0111964	0	0	0	0	0.368123	0.277404	0.838294	0.637588	0.702929	0.948614	0.479874	0.659847	-0.0435074	-0.0619865	-0.00619354
sp|Q53RE8|ANR39_HUMAN	Q53RE8	ANKRD39	Ankyrin repeat domain-containing protein 39 OS=Homo sapiens GN=ANKRD39 PE=1 SV=1	0	3	sp|Q53RE8|ANR39_HUMAN	259785	260499	219696	212887	198671	216708	257180	243286	239133	222957	259785	212887	243286	222957	-0.494609	-0.156017	-0.373488	0	0	0	0	0.0173558	0.967277	0.278936	0.132206	0.992633	0.660502	0.021449	0.113187	-0.287228	-0.0946653	-0.220552
sp|Q53S33|BOLA3_HUMAN	Q53S33	BOLA3	BolA-like protein 3 OS=Homo sapiens GN=BOLA3 PE=1 SV=1	0	2	sp|Q53S33|BOLA3_HUMAN	423111	425605	463128	485257	454431	437374	497382	466293	472707	477593	425605	454431	472707	477593	0.171589	0.270435	0.296447	0	0	0	0	0.227878	0.0252931	0.133185	0.504243	0.32185	0.51427	0.115165	0.304279	0.094544	0.151431	0.166265
sp|Q53S58|TM177_HUMAN	Q53S58	TMEM177	Transmembrane protein 177 OS=Homo sapiens GN=TMEM177 PE=2 SV=1	0	2	sp|Q53S58|TM177_HUMAN	253967	243263	245208	250808	245973	232052	238822	221801	239666	228766	245208	245973	238822	228766	0.00729931	-0.0659464	-0.171927	0	0	0	0	0.496769	0.0710333	0.0800764	0.73742	0.452896	0.440671	0.164949	0.371762	0.00449614	-0.0380707	-0.100134
sp|Q53T59|H1BP3_HUMAN	Q53T59	HS1BP3	HCLS1-binding protein 3 OS=Homo sapiens GN=HS1BP3 PE=1 SV=1	0	7	sp|Q53T59|H1BP3_HUMAN	1.0396e+06	1.08544e+06	1.07233e+06	955531	1.0517e+06	1.03834e+06	1.05164e+06	1.02962e+06	1.02071e+06	995642	1.07233e+06	1.03834e+06	1.02962e+06	995642	-0.0747549	-0.0981412	-0.182128	0	0	0	0	0.146535	0.182547	0.113672	0.399341	0.634202	0.491657	0.251908	0.465355	-0.0464667	-0.0586341	-0.107047
sp|Q53TN4-3|CYBR1_HUMAN	Q53TN4-3	CYBRD1	Isoform 3 of Cytochrome b reductase 1 OS=Homo sapiens GN=CYBRD1	0	1	sp|Q53TN4-3|CYBR1_HUMAN	68430.8	58066.4	64840.6	67869	68030.9	60007.3	60811.6	63520	64144.6	65979.1	64840.6	67869	63520	65979.1	0.114293	-0.0506192	0.044616	0	0	0	0	0.657063	0.770068	0.630186	0.837295	0.941186	0.87198	0.814781	0.88928	0.0658554	-0.0296852	0.0251127
sp|Q53TQ3-2|IN80D_HUMAN,sp|Q53TQ3|IN80D_HUMAN	Q53TQ3-2	INO80D	Isoform 2 of INO80 complex subunit D OS=Homo sapiens GN=INO80D	0	2	sp|Q53TQ3-2|IN80D_HUMAN,sp|Q53TQ3|IN80D_HUMAN	505656	536586	492930	451847	478760	502318	514625	533309	552753	486858	505656	478760	533309	486858	-0.141491	0.12614	-0.0970611	0	0	0	0	0.0889016	0.20646	0.327487	0.312037	0.654929	0.701769	0.045603	0.181144	-0.0788517	0.0768152	-0.054655
sp|Q562E7|WDR81_HUMAN	Q562E7	WDR81	WD repeat-containing protein 81 OS=Homo sapiens GN=WDR81 PE=1 SV=2	0	24	sp|Q562E7|WDR81_HUMAN	4.57508e+06	4.48253e+06	4.60323e+06	4.39904e+06	4.45515e+06	4.47233e+06	4.48979e+06	4.37003e+06	4.60584e+06	4.51629e+06	4.57508e+06	4.45515e+06	4.48979e+06	4.51629e+06	-0.0692669	-0.0508373	-0.0335687	0	0	0	0	0.201554	0.512536	0.811551	0.474781	0.84129	0.941773	0.61056	0.756933	-0.0383223	-0.0271506	-0.018658
sp|Q562F6-2|SGOL2_HUMAN,sp|Q562F6|SGOL2_HUMAN	Q562F6-2	SGOL2	Isoform 2 of Shugoshin-like 2 OS=Homo sapiens GN=SGOL2	0	9	sp|Q562F6-2|SGOL2_HUMAN,sp|Q562F6|SGOL2_HUMAN	889517	914819	876739	1.12502e+06	1.13224e+06	1.09282e+06	1.0541e+06	988230	1.03556e+06	1.03237e+06	889517	1.12502e+06	1.03556e+06	1.03237e+06	0.584506	0.385936	0.379333	0	0	0	0	1.87198e-05	0.000862679	0.010265	0.00372378	0.0747319	0.210116	3.55161e-05	0.00194099	0.33885	0.219312	0.214859
sp|Q562R1|ACTBL_HUMAN	Q562R1	ACTBL2	Beta-actin-like protein 2 OS=Homo sapiens GN=ACTBL2 PE=1 SV=2	0	1	sp|Q562R1|ACTBL_HUMAN	65250	55671	54902.1	67037.1	74258.9	75724.2	70287.7	44124.7	76695.7	86354.7	55671	74258.9	70287.7	86354.7	0.753781	0.624822	1.09306	0	0	0	0	0.00679555	0.68927	0.00516491	0.0779382	0.911037	0.160011	0.168053	0.375022	0.415636	0.336346	0.633347
sp|Q567U6|CCD93_HUMAN	Q567U6	CCDC93	Coiled-coil domain-containing protein 93 OS=Homo sapiens GN=CCDC93 PE=1 SV=2	0	24	sp|Q567U6|CCD93_HUMAN	8.55854e+06	8.64235e+06	8.51277e+06	8.75727e+06	8.92619e+06	8.72718e+06	8.46023e+06	8.32591e+06	8.59186e+06	8.57659e+06	8.55854e+06	8.75727e+06	8.46023e+06	8.57659e+06	0.0548394	-0.0341854	0.0028228	0	0	0	0	0.164288	0.490383	0.984308	0.425575	0.832358	0.995432	0.161589	0.367343	0.0331174	-0.0166668	0.00303969
sp|Q567V2|M17L2_HUMAN,sp|Q567V2-2|M17L2_HUMAN	Q567V2	MPV17L2	Isoform 2 of Mpv17-like protein 2 OS=Homo sapiens GN=MPV17L2	0	4	sp|Q567V2|M17L2_HUMAN,sp|Q567V2-2|M17L2_HUMAN	526818	539808	554250	651521	614471	615544	489929	501111	485063	542417	539808	615544	489929	542417	0.318357	-0.258205	0.0133607	0	0	0	0	0.000652349	0.00354422	0.913546	0.0237894	0.144716	0.972313	2.10111e-05	0.00147494	0.189415	-0.139875	0.00695529
sp|Q56A73|SPIN4_HUMAN	Q56A73	SPIN4	Spindlin-4 OS=Homo sapiens GN=SPIN4 PE=2 SV=1	0	1	sp|Q56A73|SPIN4_HUMAN	870228	908005	892207	822032	859918	867148	953823	988374	919668	683977	892207	859918	953823	683977	-0.0906268	0.159028	-0.716426	0	0	0	0	0.0803011	0.0288487	0.000851703	0.294518	0.337157	0.0925046	4.61278e-05	0.00222362	-0.0531791	0.0963424	-0.38343
sp|Q56NI9|ESCO2_HUMAN	Q56NI9	ESCO2	N-acetyltransferase ESCO2 OS=Homo sapiens GN=ESCO2 PE=1 SV=1	0	8	sp|Q56NI9|ESCO2_HUMAN	1.03752e+06	1.01972e+06	1.01881e+06	914306	987823	976901	889095	901194	924327	910265	1.01972e+06	976901	901194	910265	-0.104333	-0.31031	-0.283872	0	0	0	0	0.0339945	0.000393019	0.0148551	0.190777	0.0492362	0.234251	0.00259942	0.0307661	-0.0618899	-0.178264	-0.163815
sp|Q56P03|EAPP_HUMAN	Q56P03	EAPP	E2F-associated phosphoprotein OS=Homo sapiens GN=EAPP PE=1 SV=4	0	2	sp|Q56P03|EAPP_HUMAN	478719	453402	487528	506226	498444	480391	496379	468661	522454	437277	478719	498444	496379	437277	0.093864	0.0839489	-0.234732	0	0	0	0	0.130108	0.216183	0.123876	0.376442	0.660393	0.504159	0.0692996	0.231124	0.0582522	0.0522608	-0.130634
sp|Q56VL3|OCAD2_HUMAN	Q56VL3	OCIAD2	OCIA domain-containing protein 2 OS=Homo sapiens GN=OCIAD2 PE=1 SV=1	0	1	sp|Q56VL3|OCAD2_HUMAN	49549.3	39828.6	38664.2	41470.6	40852.4	41678.3	40990.1	43159.3	34739	43983.9	39828.6	41470.6	40990.1	43983.9	0.107341	0.0742294	0.253131	0	0	0	0	0.695519	0.402427	0.748953	0.861779	0.79033	0.92084	0.664764	0.794303	0.0582864	0.0414716	0.143171
sp|Q587I9|SFT2C_HUMAN	Q587I9	SFT2D3	Vesicle transport protein SFT2C OS=Homo sapiens GN=SFT2D3 PE=2 SV=1	0	3	sp|Q587I9|SFT2C_HUMAN	741230	735713	723512	761101	844706	773176	780149	790168	779210	769696	735713	773176	780149	769696	0.128509	0.146174	0.115501	0	0	0	0	0.0408893	0.00801954	0.196298	0.210469	0.20564	0.590716	0.0753705	0.239462	0.0716545	0.0846067	0.0651467
sp|Q58A45-3|PAN3_HUMAN	Q58A45-3	PAN3	Isoform 3 of PAB-dependent poly(A)-specific ribonuclease subunit PAN3 OS=Homo sapiens GN=PAN3	0	1	sp|Q58A45-3|PAN3_HUMAN	124749	115957	132538	125525	127887	121084	125453	121567	130066	128372	124749	125525	125453	128372	0.0138533	0.0089565	0.0681177	0	0	0	0	0.903234	0.770104	0.604968	0.959747	0.941186	0.864722	0.916389	0.950786	0.00895426	0.00812291	0.0413031
sp|Q58EX7|PKHG4_HUMAN	Q58EX7	PLEKHG4	Puratrophin-1 OS=Homo sapiens GN=PLEKHG4 PE=1 SV=1	0	4	sp|Q58EX7|PKHG4_HUMAN	331429	354705	302606	316839	357006	356735	304550	323948	306615	329879	331429	356735	306615	329879	0.17489	-0.200492	-0.0135093	0	0	0	0	0.429902	0.241359	0.966293	0.684798	0.682189	0.989503	0.282886	0.494109	0.106153	-0.112274	-0.00676434
sp|Q58FG1|HS904_HUMAN	Q58FG1	HSP90AA4P	Putative heat shock protein HSP 90-alpha A4 OS=Homo sapiens GN=HSP90AA4P PE=5 SV=1	0	1	sp|Q58FG1|HS904_HUMAN	3.05507e+06	2.69297e+06	2.66544e+06	2.6524e+06	2.5901e+06	2.70383e+06	2.52936e+06	2.71363e+06	2.57191e+06	2.86154e+06	2.69297e+06	2.6524e+06	2.57191e+06	2.86154e+06	-0.0364997	-0.115821	0.147775	0	0	0	0	0.20071	0.124221	0.749279	0.47346	0.56196	0.920962	0.184039	0.393043	-0.0218987	-0.0663582	0.0875958
sp|Q58WW2|DCAF6_HUMAN	Q58WW2	DCAF6	DDB1- and CUL4-associated factor 6 OS=Homo sapiens GN=DCAF6 PE=1 SV=1	0	5	sp|Q58WW2|DCAF6_HUMAN	614593	543049	573724	562144	570430	575110	540957	542857	525976	591732	573724	570430	540957	591732	-0.0144443	-0.149142	0.0767316	0	0	0	0	0.711954	0.0691227	0.660126	0.872081	0.447785	0.886592	0.089627	0.26253	-0.00830718	-0.0848438	0.0445862
sp|Q5BJD5|TM41B_HUMAN	Q5BJD5	TMEM41B	Transmembrane protein 41B OS=Homo sapiens GN=TMEM41B PE=1 SV=1	0	2	sp|Q5BJD5|TM41B_HUMAN	941270	798732	1.07013e+06	925792	800577	699487	888886	1.01022e+06	987064	1.00029e+06	941270	800577	987064	1.00029e+06	-0.418326	0.110192	0.14246	0	0	0	0	0.160827	0.677002	0.556974	0.421042	0.907973	0.841383	0.186588	0.396078	-0.233569	0.0685351	0.0877347
sp|Q5BJF2|TMM97_HUMAN	Q5BJF2	TMEM97	Transmembrane protein 97 OS=Homo sapiens GN=TMEM97 PE=1 SV=1	0	3	sp|Q5BJF2|TMM97_HUMAN	4.40766e+06	3.72874e+06	3.69302e+06	3.67363e+06	3.94552e+06	4.0708e+06	3.6449e+06	3.9862e+06	4.15359e+06	3.99601e+06	3.72874e+06	3.94552e+06	3.9862e+06	3.99601e+06	0.141994	0.168509	0.175116	0	0	0	0	0.864497	0.97385	0.846076	0.943894	0.994965	0.951397	0.988053	0.993166	0.0815289	0.0963268	0.0998731
sp|Q5BJF6-4|ODFP2_HUMAN,sp|Q5BJF6|ODFP2_HUMAN,sp|Q5BJF6-3|ODFP2_HUMAN,sp|Q5BJF6-2|ODFP2_HUMAN	Q5BJF6-4	ODF2	Isoform 2 of Outer dense fiber protein 2 OS=Homo sapiens GN=ODF2	0	19	sp|Q5BJF6-4|ODFP2_HUMAN,sp|Q5BJF6|ODFP2_HUMAN,sp|Q5BJF6-3|ODFP2_HUMAN,sp|Q5BJF6-2|ODFP2_HUMAN	2.93009e+06	2.90154e+06	2.92702e+06	3.00115e+06	3.13806e+06	3.05956e+06	2.98774e+06	3.04363e+06	2.9141e+06	2.85084e+06	2.92702e+06	3.05956e+06	2.98774e+06	2.85084e+06	0.11193	0.0495329	-0.0656799	0	0	0	0	0.0381408	0.312045	0.477854	0.202358	0.727942	0.799569	0.0582572	0.208982	0.0638901	0.029623	-0.0380452
sp|Q5BJH2|TM128_HUMAN	Q5BJH2	TMEM128	Transmembrane protein 128 OS=Homo sapiens GN=TMEM128 PE=2 SV=1	0	2	sp|Q5BJH2|TM128_HUMAN	1.19499e+06	1.2511e+06	1.3278e+06	1.04244e+06	1.24081e+06	1.06877e+06	1.18137e+06	1.16899e+06	1.13003e+06	1.19351e+06	1.2511e+06	1.06877e+06	1.16899e+06	1.19351e+06	-0.394452	-0.167342	-0.115484	0	0	0	0	0.0527419	0.0356006	0.355264	0.239449	0.361248	0.720004	0.132911	0.328267	-0.227234	-0.0979349	-0.0679772
sp|Q5BJH7-2|YIF1B_HUMAN,sp|Q5BJH7-6|YIF1B_HUMAN,sp|Q5BJH7-3|YIF1B_HUMAN,sp|Q5BJH7|YIF1B_HUMAN	Q5BJH7-2	YIF1B	Isoform 2 of Protein YIF1B OS=Homo sapiens GN=YIF1B	0	1	sp|Q5BJH7-2|YIF1B_HUMAN,sp|Q5BJH7-6|YIF1B_HUMAN,sp|Q5BJH7-3|YIF1B_HUMAN,sp|Q5BJH7|YIF1B_HUMAN	373990	414185	429233	439169	361885	381385	433020	405250	389489	389411	414185	381385	405250	389411	-0.20261	-0.0543356	-0.152397	0	0	0	0	0.610009	0.837633	0.55467	0.812267	0.965034	0.840312	0.846631	0.910685	-0.119028	-0.0314643	-0.0889816
sp|Q5BKT4|AG10A_HUMAN	Q5BKT4	ALG10	Dol-P-Glc:Glc(2)Man(9)GlcNAc(2)-PP-Dol alpha-1,2-glucosyltransferase OS=Homo sapiens GN=ALG10 PE=2 SV=1	0	1	sp|Q5BKT4|AG10A_HUMAN	232509	228076	238102	225682	238618	246956	242681	249524	232855	241179	232509	238618	242681	241179	0.0604996	0.102075	0.088914	0	0	0	0	0.552267	0.17915	0.361082	0.776662	0.631523	0.724477	0.592159	0.743073	0.0374129	0.0617687	0.0528124
sp|Q5BKU9|OXLD1_HUMAN	Q5BKU9	OXLD1	Oxidoreductase-like domain-containing protein 1 OS=Homo sapiens GN=OXLD1 PE=2 SV=1	0	1	sp|Q5BKU9|OXLD1_HUMAN	271142	269048	270119	229436	269975	282728	234487	279439	263569	273322	270119	269975	263569	273322	-0.00157566	-0.0592965	0.0305092	0	0	0	0	0.474979	0.344077	0.716785	0.720343	0.753134	0.909438	0.801911	0.881117	-0.000764815	-0.0354107	0.0170081
sp|Q5BKX5|CS054_HUMAN	Q5BKX5	C19orf54	UPF0692 protein C19orf54 OS=Homo sapiens GN=C19orf54 PE=1 SV=2	0	3	sp|Q5BKX5|CS054_HUMAN	469760	493173	473834	461868	490453	486705	448451	494224	464251	476628	473834	486705	464251	476628	0.0690242	-0.050509	0.0159018	0	0	0	0	0.95489	0.493225	0.905081	0.9819	0.833478	0.970041	0.846083	0.910487	0.0386659	-0.0294767	0.0084819
sp|Q5BKX6-2|S45A4_HUMAN	Q5BKX6-2	SLC45A4	Isoform 2 of Solute carrier family 45 member 4 OS=Homo sapiens GN=SLC45A4	0	1	sp|Q5BKX6-2|S45A4_HUMAN	47451.2	51138.4	51335.9	54821.3	56592.8	61799.1	53372.6	55890.8	57709.3	60389.8	51138.4	56592.8	55890.8	60389.8	0.260886	0.231521	0.419388	0	0	0	0	0.00753619	0.0113117	0.0100828	0.082349	0.23863	0.2086	0.00935178	0.0673907	0.146211	0.128205	0.239897
sp|Q5BKY9-2|F133B_HUMAN,sp|Q5BKY9|F133B_HUMAN	Q5BKY9-2	FAM133B	Isoform 2 of Protein FAM133B OS=Homo sapiens GN=FAM133B	0	1	sp|Q5BKY9-2|F133B_HUMAN,sp|Q5BKY9|F133B_HUMAN	81973.4	84405.3	97477.4	97562.8	91353.7	81426.7	98698.7	89904.4	90460.7	104919	84405.3	91353.7	90460.7	104919	0.206074	0.182675	0.53801	0	0	0	0	0.700349	0.288391	0.0700644	0.863998	0.713544	0.423049	0.223635	0.435946	0.114129	0.0999562	0.313864
sp|Q5BKZ1|ZN326_HUMAN	Q5BKZ1	ZNF326	DBIRD complex subunit ZNF326 OS=Homo sapiens GN=ZNF326 PE=1 SV=2	0	13	sp|Q5BKZ1|ZN326_HUMAN	7.38687e+06	7.28423e+06	6.98141e+06	7.12732e+06	7.11958e+06	7.04021e+06	7.08066e+06	6.95465e+06	7.32384e+06	7.01949e+06	7.28423e+06	7.11958e+06	7.08066e+06	7.01949e+06	-0.0585054	-0.0728973	-0.0915721	0	0	0	0	0.449625	0.590195	0.501734	0.701215	0.877463	0.81197	0.765698	0.858589	-0.0329831	-0.0408927	-0.0534085
sp|Q5C9Z4|NOM1_HUMAN	Q5C9Z4	NOM1	Nucleolar MIF4G domain-containing protein 1 OS=Homo sapiens GN=NOM1 PE=1 SV=1	0	8	sp|Q5C9Z4|NOM1_HUMAN	2.73295e+06	2.66215e+06	2.67779e+06	2.60958e+06	2.44985e+06	2.50536e+06	2.64351e+06	2.64405e+06	2.60402e+06	2.45534e+06	2.67779e+06	2.50536e+06	2.64351e+06	2.45534e+06	-0.160582	-0.0316214	-0.214476	0	0	0	0	0.0236017	0.247018	0.0396528	0.157661	0.685572	0.340757	0.0180591	0.101516	-0.0960244	-0.0185847	-0.125118
sp|Q5CZA5-2|ZN805_HUMAN,sp|Q5CZA5|ZN805_HUMAN	Q5CZA5-2	ZNF805	Isoform 2 of Zinc finger protein 805 OS=Homo sapiens GN=ZNF805	0	1	sp|Q5CZA5-2|ZN805_HUMAN,sp|Q5CZA5|ZN805_HUMAN	133997	111770	114383	101628	129951	111459	139464	109641	140146	124761	114383	111459	139464	124761	-0.0652711	0.479986	0.218296	0	0	0	0	0.513187	0.374668	0.628356	0.750143	0.773953	0.871931	0.537676	0.702512	-0.0373542	0.286027	0.1253
sp|Q5D0E6-2|DALD3_HUMAN,sp|Q5D0E6|DALD3_HUMAN	Q5D0E6-2	DALRD3	Isoform 2 of DALR anticodon-binding domain-containing protein 3 OS=Homo sapiens GN=DALRD3	0	1	sp|Q5D0E6-2|DALD3_HUMAN,sp|Q5D0E6|DALD3_HUMAN	55260.3	50312.7	46308.3	46850	47409.3	54905.4	50076.3	45568.1	56729.2	51788.8	50312.7	47409.3	50076.3	51788.8	-0.154707	-0.0141026	0.0727474	0	0	0	0	0.766666	0.978734	0.746011	0.896824	0.995404	0.919513	0.970031	0.982922	-0.0857529	-0.00679681	0.0417172
sp|Q5D1E8|ZC12A_HUMAN	Q5D1E8	ZC3H12A	Ribonuclease ZC3H12A OS=Homo sapiens GN=ZC3H12A PE=1 SV=1	0	2	sp|Q5D1E8|ZC12A_HUMAN	196241	177325	199913	204454	214551	199358	182410	182158	161443	156839	196241	204454	182158	156839	0.0974336	-0.186186	-0.591533	0	0	0	0	0.0815008	0.101486	0.0213198	0.296807	0.517542	0.267088	0.00491709	0.0453674	0.0591458	-0.107435	-0.323348
sp|Q5D862|FILA2_HUMAN	Q5D862	FLG2	Filaggrin-2 OS=Homo sapiens GN=FLG2 PE=1 SV=1	0	2	sp|Q5D862|FILA2_HUMAN	86771.1	39938.1	42533.9	66051.5	49597.7	54229	81296.4	41970.1	41714.2	55764	42533.9	54229	41970.1	55764	0.724123	-0.0553346	0.795719	0	0	0	0	0.771483	0.96532	0.875632	0.899125	0.992375	0.961342	0.987151	0.992526	0.350452	-0.01925	0.390723
sp|Q5EBL2|ZN628_HUMAN	Q5EBL2	ZNF628	Zinc finger protein 628 OS=Homo sapiens GN=ZNF628 PE=2 SV=3	0	1	sp|Q5EBL2|ZN628_HUMAN	44132.1	43137.9	43699.6	47459.2	43009.8	31187.5	48882.6	52111	58124.8	46144.3	43699.6	43009.8	52111	46144.3	-0.0448254	0.44792	0.145194	0	0	0	0	0.405004	0.00317281	0.145887	0.66424	0.138162	0.529864	0.0827815	0.251526	-0.022952	0.25397	0.0785319
sp|Q5EBL8|PDZ11_HUMAN,sp|Q5EBL8-2|PDZ11_HUMAN	Q5EBL8	PDZD11	Isoform 2 of PDZ domain-containing protein 11 OS=Homo sapiens GN=PDZD11	0	1	sp|Q5EBL8|PDZ11_HUMAN,sp|Q5EBL8-2|PDZ11_HUMAN	153558	127826	137373	121347	108903	114458	124228	135141	119736	120801	137373	114458	124228	120801	-0.450832	-0.24427	-0.312242	0	0	0	0	0.00757851	0.105919	0.126927	0.0823923	0.525593	0.509395	0.0274236	0.132686	-0.26328	-0.145108	-0.185474
sp|Q5EBM0|CMPK2_HUMAN	Q5EBM0	CMPK2	UMP-CMP kinase 2, mitochondrial OS=Homo sapiens GN=CMPK2 PE=1 SV=3	0	7	sp|Q5EBM0|CMPK2_HUMAN	844188	857109	848673	804938	825442	773947	872644	878121	866223	819241	848673	804938	872644	819241	-0.130361	0.0676354	-0.0862914	0	0	0	0	0.0319554	0.171821	0.293952	0.184548	0.620737	0.674839	0.00930583	0.0672381	-0.076331	0.0401854	-0.0509204
sp|Q5EG05|CAR16_HUMAN	Q5EG05	CARD16	Caspase recruitment domain-containing protein 16 OS=Homo sapiens GN=CARD16 PE=1 SV=1	0	1	sp|Q5EG05|CAR16_HUMAN	311772	302015	301793	313969	292983	283741	286591	290521	279992	302022	302015	292983	286591	302022	-0.077228	-0.134228	-0.000347801	0	0	0	0	0.368657	0.0144527	0.772262	0.638038	0.255346	0.928914	0.160036	0.366162	-0.0438061	-0.0756284	3.2289e-05
sp|Q5F1R6|DJC21_HUMAN,sp|Q5F1R6-3|DJC21_HUMAN	Q5F1R6	DNAJC21	Isoform 3 of DnaJ homolog subfamily C member 21 OS=Homo sapiens GN=DNAJC21	0	11	sp|Q5F1R6|DJC21_HUMAN,sp|Q5F1R6-3|DJC21_HUMAN	3.22489e+06	3.49614e+06	3.40422e+06	3.44022e+06	3.52891e+06	3.48474e+06	3.48936e+06	3.25023e+06	3.34048e+06	3.38633e+06	3.40422e+06	3.48474e+06	3.34048e+06	3.38633e+06	0.0603695	-0.0461719	-0.0115576	0	0	0	0	0.238258	0.886818	0.93273	0.514359	0.977267	0.978254	0.517983	0.688979	0.0337264	-0.0272689	-0.0076011
sp|Q5FWF4|ZRAB3_HUMAN,sp|Q5FWF4-3|ZRAB3_HUMAN	Q5FWF4	ZRANB3	Isoform 3 of DNA annealing helicase and endonuclease ZRANB3 OS=Homo sapiens GN=ZRANB3	0	3	sp|Q5FWF4|ZRAB3_HUMAN,sp|Q5FWF4-3|ZRAB3_HUMAN	156389	168470	157424	148637	150103	160603	159827	155546	164960	161747	157424	150103	159827	161747	-0.12297	0.0370803	0.0690616	0	0	0	0	0.161156	0.896504	0.884752	0.421148	0.977989	0.964614	0.339081	0.548498	-0.0687058	0.0218607	0.039088
sp|Q5GLZ8-2|HERC4_HUMAN,sp|Q5GLZ8|HERC4_HUMAN	Q5GLZ8-2	HERC4	Isoform 2 of Probable E3 ubiquitin-protein ligase HERC4 OS=Homo sapiens GN=HERC4	0	20	sp|Q5GLZ8-2|HERC4_HUMAN,sp|Q5GLZ8|HERC4_HUMAN	3.88469e+06	3.72585e+06	3.96088e+06	3.61469e+06	3.90674e+06	3.77704e+06	3.82016e+06	3.81804e+06	3.76466e+06	3.67808e+06	3.88469e+06	3.77704e+06	3.81804e+06	3.67808e+06	-0.0688358	-0.0453233	-0.137401	0	0	0	0	0.412363	0.53184	0.280431	0.6701	0.851174	0.662281	0.552423	0.713365	-0.0405434	-0.0249663	-0.0788462
sp|Q5H8A4|PIGG_HUMAN,sp|Q5H8A4-2|PIGG_HUMAN,sp|Q5H8A4-4|PIGG_HUMAN	Q5H8A4	PIGG	Isoform 2 of GPI ethanolamine phosphate transferase 2 OS=Homo sapiens GN=PIGG	0	3	sp|Q5H8A4|PIGG_HUMAN,sp|Q5H8A4-2|PIGG_HUMAN,sp|Q5H8A4-4|PIGG_HUMAN	471896	500230	468306	462015	503174	474026	436510	480638	482570	499697	471896	474026	480638	499697	0.0107092	0.0424805	0.137732	0	0	0	0	0.973134	0.421708	0.373435	0.988429	0.797705	0.734721	0.553039	0.713805	0.0064967	0.0264824	0.0825863
sp|Q5H9R7-6|PP6R3_HUMAN,sp|Q5H9R7-2|PP6R3_HUMAN,sp|Q5H9R7|PP6R3_HUMAN,sp|Q5H9R7-5|PP6R3_HUMAN	Q5H9R7-6	PPP6R3	Isoform 2 of Serine/threonine-protein phosphatase 6 regulatory subunit 3 OS=Homo sapiens GN=PPP6R3	0	29	sp|Q5H9R7-6|PP6R3_HUMAN,sp|Q5H9R7-2|PP6R3_HUMAN,sp|Q5H9R7|PP6R3_HUMAN,sp|Q5H9R7-5|PP6R3_HUMAN	1.1297e+07	1.22485e+07	1.18412e+07	1.17815e+07	1.17477e+07	1.14864e+07	1.16596e+07	1.13924e+07	1.11753e+07	1.19845e+07	1.18412e+07	1.17477e+07	1.13924e+07	1.19845e+07	-0.0196578	-0.094214	0.0309807	0	0	0	0	0.699825	0.251219	0.721378	0.863959	0.689243	0.911336	0.415654	0.612748	-0.0114254	-0.0557421	0.0173553
sp|Q5HYI7|MTX3_HUMAN	Q5HYI7	MTX3	Metaxin-3 OS=Homo sapiens GN=MTX3 PE=1 SV=2	0	6	sp|Q5HYI7|MTX3_HUMAN	2.17295e+06	2.27271e+06	2.27429e+06	2.08824e+06	2.06504e+06	1.98461e+06	2.08133e+06	2.18558e+06	2.28304e+06	2.19036e+06	2.27271e+06	2.06504e+06	2.18558e+06	2.19036e+06	-0.236182	-0.0938699	-0.0879232	0	0	0	0	0.00646954	0.39658	0.571144	0.0767759	0.788386	0.847463	0.0465942	0.183205	-0.138243	-0.0563959	-0.0532467
sp|Q5HYI8|RABL3_HUMAN	Q5HYI8	RABL3	Rab-like protein 3 OS=Homo sapiens GN=RABL3 PE=1 SV=1	0	6	sp|Q5HYI8|RABL3_HUMAN	1.18058e+07	1.12274e+07	9.93668e+06	1.35148e+07	1.26131e+07	1.03927e+07	1.34256e+07	1.21584e+07	1.16523e+07	1.10302e+07	1.12274e+07	1.26131e+07	1.21584e+07	1.10302e+07	0.282682	0.197739	-0.0427804	0	0	0	0	0.230901	0.0587432	0.936066	0.506283	0.420339	0.979047	0.33886	0.548498	0.167905	0.114927	-0.0255661
sp|Q5HYJ3|FA76B_HUMAN	Q5HYJ3	FAM76B	Protein FAM76B OS=Homo sapiens GN=FAM76B PE=1 SV=3	0	7	sp|Q5HYJ3|FA76B_HUMAN	2.18518e+06	2.18155e+06	2.25402e+06	2.31367e+06	2.334e+06	2.20834e+06	2.58387e+06	2.49976e+06	2.61805e+06	2.17248e+06	2.18518e+06	2.31367e+06	2.58387e+06	2.17248e+06	0.141348	0.403399	-0.0191406	0	0	0	0	0.166177	0.000233975	0.663226	0.428222	0.0414187	0.88768	0.000271116	0.00698638	0.0824315	0.241783	-0.00841024
sp|Q5HYK3|COQ5_HUMAN	Q5HYK3	COQ5	2-methoxy-6-polyprenyl-1,4-benzoquinol methylase, mitochondrial OS=Homo sapiens GN=COQ5 PE=1 SV=2	0	13	sp|Q5HYK3|COQ5_HUMAN	4.42721e+06	4.43274e+06	4.4433e+06	4.49386e+06	4.36197e+06	4.50243e+06	4.43456e+06	4.5577e+06	4.53432e+06	4.34455e+06	4.43274e+06	4.49386e+06	4.53432e+06	4.34455e+06	0.0351249	0.0552705	-0.0495668	0	0	0	0	0.827341	0.378658	0.535606	0.924408	0.776255	0.83282	0.462434	0.645679	0.0197585	0.032687	-0.0289902
sp|Q5J8M3|EMC4_HUMAN	Q5J8M3	EMC4	ER membrane protein complex subunit 4 OS=Homo sapiens GN=EMC4 PE=1 SV=2	0	4	sp|Q5J8M3|EMC4_HUMAN	1.75131e+06	1.83979e+06	1.80123e+06	1.63362e+06	1.80401e+06	1.70527e+06	1.81373e+06	1.79994e+06	1.83622e+06	1.72767e+06	1.80123e+06	1.70527e+06	1.81373e+06	1.72767e+06	-0.131705	0.0163395	-0.10117	0	0	0	0	0.151683	0.610929	0.325658	0.407243	0.886594	0.700432	0.167126	0.373782	-0.0789799	0.00997979	-0.0601523
sp|Q5JPE7|NOMO2_HUMAN,sp|Q5JPE7-2|NOMO2_HUMAN	Q5JPE7	NOMO2	Isoform 2 of Nodal modulator 2 OS=Homo sapiens GN=NOMO2	0	4	sp|Q5JPE7|NOMO2_HUMAN,sp|Q5JPE7-2|NOMO2_HUMAN	801976	797963	871317	791728	752921	782573	773392	877253	833828	817210	801976	782573	833828	817210	-0.0620442	0.0925954	0.0442343	0	0	0	0	0.088355	0.906401	0.88848	0.311158	0.98084	0.965396	0.322136	0.533813	-0.0353351	0.0561894	0.0271462
sp|Q5JPH6|SYEM_HUMAN	Q5JPH6	EARS2	Probable glutamate--tRNA ligase, mitochondrial OS=Homo sapiens GN=EARS2 PE=1 SV=2	0	13	sp|Q5JPH6|SYEM_HUMAN	4.79043e+06	4.91596e+06	4.69213e+06	4.83349e+06	4.95739e+06	4.79566e+06	5.04888e+06	5.04288e+06	4.99329e+06	4.79695e+06	4.79043e+06	4.83349e+06	5.04288e+06	4.79695e+06	0.0203427	0.122662	0.000649583	0	0	0	0	0.546098	0.0499012	0.992487	0.772464	0.403078	0.998024	0.112119	0.298879	0.0129112	0.0740937	0.00196259
sp|Q5JPI3|CC038_HUMAN,sp|Q5JPI3-2|CC038_HUMAN	Q5JPI3	C3orf38	Isoform 2 of Uncharacterized protein C3orf38 OS=Homo sapiens GN=C3orf38	0	3	sp|Q5JPI3|CC038_HUMAN,sp|Q5JPI3-2|CC038_HUMAN	442055	446411	445389	336989	398704	379217	466327	436480	470346	361313	445389	379217	466327	361313	-0.400813	0.109935	-0.536695	0	0	0	0	0.00400818	0.286831	0.00145161	0.0611209	0.712297	0.103801	0.00116415	0.0177009	-0.232043	0.0662755	-0.301815
sp|Q5JPI9|MET10_HUMAN	Q5JPI9	METTL10	Methyltransferase-like protein 10 OS=Homo sapiens GN=METTL10 PE=1 SV=2	0	2	sp|Q5JPI9|MET10_HUMAN	206126	195749	210424	252684	199915	233073	217100	209385	196231	221518	206126	233073	209385	221518	0.300235	0.0365047	0.177201	0	0	0	0	0.106622	0.630676	0.108862	0.342166	0.893243	0.484935	0.249008	0.462833	0.17726	0.0226342	0.103897
sp|Q5JRA6|MIA3_HUMAN	Q5JRA6	MIA3	Melanoma inhibitory activity protein 3 OS=Homo sapiens GN=MIA3 PE=1 SV=1	0	43	sp|Q5JRA6|MIA3_HUMAN	1.06363e+07	1.12081e+07	1.08139e+07	1.07128e+07	1.06476e+07	1.07475e+07	1.08702e+07	1.04951e+07	1.05221e+07	1.05332e+07	1.08139e+07	1.07128e+07	1.05221e+07	1.05332e+07	-0.0206261	-0.0667545	-0.0634038	0	0	0	0	0.431013	0.318292	0.416417	0.685897	0.732575	0.759793	0.542691	0.705256	-0.0135513	-0.0394721	-0.0379438
sp|Q5JRX3-2|PREP_HUMAN,sp|Q5JRX3|PREP_HUMAN	Q5JRX3-2	PITRM1	Isoform 2 of Presequence protease, mitochondrial OS=Homo sapiens GN=PITRM1	0	34	sp|Q5JRX3-2|PREP_HUMAN,sp|Q5JRX3|PREP_HUMAN	1.82125e+07	1.89262e+07	1.85289e+07	1.87713e+07	1.95016e+07	1.90588e+07	1.83931e+07	1.8518e+07	1.81781e+07	1.94602e+07	1.85289e+07	1.90588e+07	1.83931e+07	1.94602e+07	0.0722299	-0.0202422	0.1207	0	0	0	0	0.186839	0.602068	0.222351	0.45443	0.883107	0.613797	0.0947649	0.270783	0.0406781	-0.0106175	0.0707509
sp|Q5JS37|NHLC3_HUMAN,sp|Q5JS37-2|NHLC3_HUMAN	Q5JS37	NHLRC3	Isoform 2 of NHL repeat-containing protein 3 OS=Homo sapiens GN=NHLRC3	0	2	sp|Q5JS37|NHLC3_HUMAN,sp|Q5JS37-2|NHLC3_HUMAN	224144	204746	210358	217948	218952	227418	219724	201578	246230	225669	210358	218952	219724	225669	0.0994457	0.107538	0.175686	0	0	0	0	0.212359	0.461933	0.27159	0.486972	0.820755	0.656443	0.743617	0.844294	0.0577697	0.0628485	0.10136
sp|Q5JS54-2|PSMG4_HUMAN	Q5JS54-2	PSMG4	Isoform 2 of Proteasome assembly chaperone 4 OS=Homo sapiens GN=PSMG4	0	2	sp|Q5JS54-2|PSMG4_HUMAN	506223	522234	526173	555340	521226	564614	505710	539753	536550	558523	522234	555340	536550	558523	0.152731	0.0674265	0.165487	0	0	0	0	0.083724	0.510288	0.0843455	0.301266	0.840313	0.44646	0.170866	0.377984	0.0886733	0.0390161	0.0969192
sp|Q5JSH3|WDR44_HUMAN,sp|Q5JSH3-2|WDR44_HUMAN	Q5JSH3	WDR44	Isoform 2 of WD repeat-containing protein 44 OS=Homo sapiens GN=WDR44	0	17	sp|Q5JSH3|WDR44_HUMAN,sp|Q5JSH3-2|WDR44_HUMAN	2.08257e+06	2.22364e+06	2.18527e+06	2.14883e+06	2.25564e+06	2.30134e+06	2.23278e+06	2.0766e+06	2.10035e+06	2.08916e+06	2.18527e+06	2.25564e+06	2.10035e+06	2.08916e+06	0.0766104	-0.0982007	-0.111195	0	0	0	0	0.272768	0.665324	0.4272	0.549563	0.907487	0.765048	0.320146	0.531704	0.0457208	-0.0571858	-0.064893
sp|Q5JSJ4|DX26B_HUMAN	Q5JSJ4	DDX26B	Protein DDX26B OS=Homo sapiens GN=DDX26B PE=1 SV=1	0	4	sp|Q5JSJ4|DX26B_HUMAN	715372	708774	662392	684997	734172	750097	683825	659210	655922	635588	708774	734172	659210	635588	0.0808935	-0.181337	-0.275156	0	0	0	0	0.276301	0.160254	0.102473	0.552747	0.607131	0.475325	0.0414664	0.171916	0.0507915	-0.104587	-0.157234
sp|Q5JSL3|DOC11_HUMAN	Q5JSL3	DOCK11	Dedicator of cytokinesis protein 11 OS=Homo sapiens GN=DOCK11 PE=1 SV=2	0	41	sp|Q5JSL3|DOC11_HUMAN	1.0555e+07	1.05298e+07	1.06306e+07	1.05131e+07	1.07978e+07	1.07667e+07	1.08527e+07	1.0414e+07	1.05581e+07	1.09026e+07	1.0555e+07	1.07667e+07	1.05581e+07	1.09026e+07	0.0482982	-0.00250848	0.0769891	0	0	0	0	0.535173	0.866723	0.366533	0.766024	0.972481	0.729571	0.618287	0.762604	0.028652	0.000428244	0.046743
sp|Q5JSP0|FGD3_HUMAN	Q5JSP0	FGD3	FYVE, RhoGEF and PH domain-containing protein 3 OS=Homo sapiens GN=FGD3 PE=1 SV=1	0	14	sp|Q5JSP0|FGD3_HUMAN	4.46913e+06	5.03116e+06	4.70566e+06	4.53926e+06	4.59168e+06	4.59967e+06	4.8757e+06	4.76109e+06	4.75218e+06	4.48357e+06	4.70566e+06	4.59168e+06	4.76109e+06	4.48357e+06	-0.0609617	0.0295371	-0.119011	0	0	0	0	0.329668	0.675817	0.373925	0.604477	0.907973	0.73474	0.263505	0.476249	-0.0353764	0.0168948	-0.0697504
sp|Q5JSZ5|PRC2B_HUMAN	Q5JSZ5	PRRC2B	Protein PRRC2B OS=Homo sapiens GN=PRRC2B PE=1 SV=2	0	17	sp|Q5JSZ5|PRC2B_HUMAN	2.59822e+06	2.72389e+06	2.6082e+06	2.58138e+06	2.57312e+06	2.57733e+06	2.51942e+06	2.49448e+06	2.53033e+06	2.82973e+06	2.6082e+06	2.57733e+06	2.51942e+06	2.82973e+06	-0.0260934	-0.0886179	0.197513	0	0	0	0	0.246364	0.046393	0.124199	0.522795	0.38932	0.504416	0.00578714	0.0500262	-0.0171786	-0.0499666	0.117605
sp|Q5JTD0-2|TJAP1_HUMAN	Q5JTD0-2	TJAP1	Isoform 2 of Tight junction-associated protein 1 OS=Homo sapiens GN=TJAP1	0	11	sp|Q5JTD0-2|TJAP1_HUMAN	1.98811e+06	1.94151e+06	1.95657e+06	1.88144e+06	1.90337e+06	1.93401e+06	1.9527e+06	1.94573e+06	1.83958e+06	1.82299e+06	1.95657e+06	1.90337e+06	1.94573e+06	1.82299e+06	-0.0679156	-0.0123216	-0.174865	0	0	0	0	0.152363	0.296349	0.0736258	0.408526	0.720241	0.433817	0.146941	0.349049	-0.0397718	-0.00801628	-0.10202
sp|Q5JTH9|RRP12_HUMAN	Q5JTH9	RRP12	RRP12-like protein OS=Homo sapiens GN=RRP12 PE=1 SV=2	0	39	sp|Q5JTH9|RRP12_HUMAN	3.20201e+07	3.4582e+07	3.31364e+07	3.19269e+07	3.33471e+07	3.21337e+07	3.32835e+07	3.3863e+07	3.33097e+07	3.12007e+07	3.31364e+07	3.21337e+07	3.33097e+07	3.12007e+07	-0.0714923	0.0142732	-0.147624	0	0	0	0	0.396777	0.761397	0.200635	0.657901	0.939793	0.592732	0.190527	0.400264	-0.0443297	0.00752753	-0.0868395
sp|Q5JTJ3-2|COA6_HUMAN,sp|Q5JTJ3-3|COA6_HUMAN,sp|Q5JTJ3|COA6_HUMAN	Q5JTJ3-2	COA6	Isoform 2 of Cytochrome c oxidase assembly factor 6 homolog OS=Homo sapiens GN=COA6	0	5	sp|Q5JTJ3-2|COA6_HUMAN,sp|Q5JTJ3-3|COA6_HUMAN,sp|Q5JTJ3|COA6_HUMAN	5.18862e+06	5.64942e+06	5.22977e+06	5.18612e+06	5.16539e+06	5.08919e+06	5.3572e+06	5.28017e+06	5.30513e+06	4.58568e+06	5.22977e+06	5.16539e+06	5.30513e+06	4.58568e+06	-0.0309712	0.0355778	-0.337703	0	0	0	0	0.190492	0.799058	0.0240662	0.45937	0.949761	0.276498	0.00693014	0.0563996	-0.0178692	0.0206399	-0.18961
sp|Q5JTV8-3|TOIP1_HUMAN	Q5JTV8-3	TOR1AIP1	Isoform 3 of Torsin-1A-interacting protein 1 OS=Homo sapiens GN=TOR1AIP1	0	1	sp|Q5JTV8-3|TOIP1_HUMAN	661613	668378	613834	621803	638945	680215	636704	628045	624150	631262	661613	638945	628045	631262	-0.0889589	-0.130589	-0.117193	0	0	0	0	0.966236	0.333079	0.611477	0.985231	0.745127	0.867315	0.7299	0.836555	-0.0502971	-0.0751196	-0.0677504
sp|Q5JTV8|TOIP1_HUMAN	Q5JTV8	TOR1AIP1	Torsin-1A-interacting protein 1 OS=Homo sapiens GN=TOR1AIP1 PE=1 SV=2	0	1	sp|Q5JTV8|TOIP1_HUMAN	807178	821204	859373	847732	781810	809750	837325	782536	832461	781377	821204	809750	832461	781377	-0.0326026	0.0325021	-0.124385	0	0	0	0	0.505435	0.616221	0.196126	0.74426	0.887808	0.590716	0.561237	0.719935	-0.0202642	0.0196409	-0.0717217
sp|Q5JTW2-3|CEP78_HUMAN,sp|Q5JTW2|CEP78_HUMAN,sp|Q5JTW2-2|CEP78_HUMAN,sp|Q5JTW2-5|CEP78_HUMAN	Q5JTW2-3	CEP78	Isoform 2 of Centrosomal protein of 78 kDa OS=Homo sapiens GN=CEP78	0	4	sp|Q5JTW2-3|CEP78_HUMAN,sp|Q5JTW2|CEP78_HUMAN,sp|Q5JTW2-2|CEP78_HUMAN,sp|Q5JTW2-5|CEP78_HUMAN	196227	167219	185297	160649	166993	162090	148684	152895	162929	156191	185297	162090	152895	156191	-0.325251	-0.482853	-0.424855	0	0	0	0	0.0308285	0.00860958	0.0761531	0.180328	0.213743	0.437761	0.0139222	0.0863431	-0.193048	-0.277305	-0.246534
sp|Q5JTZ9|SYAM_HUMAN	Q5JTZ9	AARS2	Alanine--tRNA ligase, mitochondrial OS=Homo sapiens GN=AARS2 PE=1 SV=1	0	28	sp|Q5JTZ9|SYAM_HUMAN	9.38194e+06	8.85289e+06	9.32903e+06	8.9264e+06	8.95758e+06	8.56738e+06	8.93478e+06	8.77211e+06	9.00165e+06	8.81029e+06	9.32903e+06	8.9264e+06	8.93478e+06	8.81029e+06	-0.103946	-0.105223	-0.137277	0.00740741	0.0148148	0.0148148	0.0222222	0.135197	0.209638	0.338218	0.384663	0.659222	0.710005	0.293071	0.504938	-0.0636488	-0.0622944	-0.0825383
sp|Q5JU69|TOR2A_HUMAN	Q5JU69	TOR2A	Torsin-2A OS=Homo sapiens GN=TOR2A PE=2 SV=1	0	2	sp|Q5JU69|TOR2A_HUMAN	460795	425055	392408	424204	479981	474173	441360	464505	453963	455975	425055	474173	453963	455975	0.275402	0.167582	0.179318	0	0	0	0	0.17478	0.166544	0.354507	0.441175	0.614454	0.720004	0.377053	0.581867	0.157762	0.0949225	0.101303
sp|Q5JUQ0|FA78A_HUMAN	Q5JUQ0	FAM78A	Protein FAM78A OS=Homo sapiens GN=FAM78A PE=2 SV=1	0	2	sp|Q5JUQ0|FA78A_HUMAN	219988	216308	223091	228267	210231	227210	223427	227447	209293	216797	219988	227210	223427	216797	0.0786979	0.033743	-0.0387071	0	0	0	0	0.75194	0.981743	0.695271	0.88993	0.995473	0.904542	0.954407	0.973658	0.0466028	0.0223795	-0.0210814
sp|Q5JUR7|TEX30_HUMAN	Q5JUR7	TEX30	Testis-expressed sequence 30 protein OS=Homo sapiens GN=TEX30 PE=2 SV=1	0	4	sp|Q5JUR7|TEX30_HUMAN	1.04936e+06	1.06259e+06	1.01891e+06	1.01368e+06	970664	1.0022e+06	929869	934166	961605	995548	1.04936e+06	1.0022e+06	934166	995548	-0.110251	-0.289686	-0.128503	0	0	0	0	0.0629889	0.00186194	0.237271	0.260629	0.108299	0.627067	0.00475945	0.0442928	-0.0663401	-0.167764	-0.0759522
sp|Q5JV73|FRPD3_HUMAN	Q5JV73	FRMPD3	FERM and PDZ domain-containing protein 3 OS=Homo sapiens GN=FRMPD3 PE=2 SV=2	0	2	sp|Q5JV73|FRPD3_HUMAN	1.35946e+06	1.06853e+06	1.087e+06	1.13791e+06	1.12778e+06	1.16663e+06	1.16268e+06	1.11914e+06	1.13599e+06	1.1433e+06	1.087e+06	1.13791e+06	1.13599e+06	1.1433e+06	0.116214	0.110485	0.127106	0	0	0	0	0.786968	0.737129	0.870122	0.905822	0.931943	0.959302	0.979171	0.987416	0.066034	0.0636031	0.0728595
sp|Q5JVF3-3|PCID2_HUMAN,sp|Q5JVF3-2|PCID2_HUMAN,sp|Q5JVF3|PCID2_HUMAN	Q5JVF3-3	PCID2	Isoform 2 of PCI domain-containing protein 2 OS=Homo sapiens GN=PCID2	0	13	sp|Q5JVF3-3|PCID2_HUMAN,sp|Q5JVF3-2|PCID2_HUMAN,sp|Q5JVF3|PCID2_HUMAN	9.93782e+06	8.94421e+06	9.1549e+06	9.22673e+06	9.25451e+06	9.29165e+06	9.80122e+06	9.19478e+06	9.41315e+06	9.12529e+06	9.1549e+06	9.25451e+06	9.41315e+06	9.12529e+06	0.0259366	0.0689051	-0.00708329	0	0	0	0	0.783996	0.687277	0.67949	0.904846	0.911037	0.896918	0.78716	0.871224	0.0156124	0.0401339	-0.00467353
sp|Q5JWF2|GNAS1_HUMAN,sp|P63092|GNAS2_HUMAN	Q5JWF2	GNAS	Guanine nucleotide-binding protein G(s) subunit alpha isoforms short OS=Homo sapiens GN=GNAS PE=1 SV=1	0	5	sp|Q5JWF2|GNAS1_HUMAN,sp|P63092|GNAS2_HUMAN	3.37041e+06	3.4248e+06	3.42952e+06	3.61732e+06	3.40167e+06	3.46707e+06	3.57655e+06	3.35197e+06	3.37552e+06	3.35269e+06	3.4248e+06	3.46707e+06	3.37552e+06	3.35269e+06	0.0324397	-0.0360966	-0.0522882	0	0	0	0	0.28978	0.761567	0.625965	0.566277	0.939793	0.871807	0.591743	0.742918	0.0176977	-0.0209085	-0.0306999
sp|Q5K4L6|S27A3_HUMAN	Q5K4L6	SLC27A3	Long-chain fatty acid transport protein 3 OS=Homo sapiens GN=SLC27A3 PE=2 SV=3	0	3	sp|Q5K4L6|S27A3_HUMAN	639177	623663	602632	594286	632821	625608	593557	564964	594519	640502	623663	625608	593557	640502	0.00878041	-0.126473	0.0637834	0	0	0	0	0.794349	0.0415363	0.468732	0.908532	0.37589	0.794192	0.0697112	0.231508	0.00449184	-0.0713818	0.0384351
sp|Q5K651|SAMD9_HUMAN	Q5K651	SAMD9	Sterile alpha motif domain-containing protein 9 OS=Homo sapiens GN=SAMD9 PE=1 SV=1	0	25	sp|Q5K651|SAMD9_HUMAN	4.76446e+06	4.73999e+06	4.60498e+06	4.30298e+06	4.33268e+06	4.49882e+06	4.57673e+06	4.69514e+06	4.67131e+06	4.41781e+06	4.73999e+06	4.33268e+06	4.67131e+06	4.41781e+06	-0.226234	-0.0374502	-0.174994	0	0	0	0	0.0119514	0.559878	0.126395	0.105668	0.863571	0.508014	0.0148429	0.0898036	-0.129626	-0.0210571	-0.101555
sp|Q5M775|CYTSB_HUMAN	Q5M775	SPECC1	Cytospin-B OS=Homo sapiens GN=SPECC1 PE=1 SV=1	0	23	sp|Q5M775|CYTSB_HUMAN	6.1158e+06	6.00519e+06	6.15034e+06	5.83582e+06	5.97674e+06	5.61308e+06	6.60187e+06	5.91932e+06	6.03609e+06	5.83915e+06	6.1158e+06	5.83582e+06	6.03609e+06	5.83915e+06	-0.117265	-0.0348262	-0.116565	0	0	0	0	0.069591	0.658403	0.249826	0.272442	0.904195	0.637356	0.218502	0.430316	-0.0676037	-0.0189268	-0.0667813
sp|Q5M7Z0|RNFT1_HUMAN	Q5M7Z0	RNFT1	RING finger and transmembrane domain-containing protein 1 OS=Homo sapiens GN=RNFT1 PE=2 SV=2	0	5	sp|Q5M7Z0|RNFT1_HUMAN	285851	262602	279191	271009	256842	245633	233472	254654	265468	274245	279191	256842	254654	274245	-0.206863	-0.227776	-0.0409262	0	0	0	0	0.0859126	0.0469046	0.911134	0.306567	0.392543	0.972204	0.13798	0.335595	-0.120373	-0.132711	-0.0257876
sp|Q5MIZ7|P4R3B_HUMAN,sp|Q5MIZ7-2|P4R3B_HUMAN	Q5MIZ7	SMEK2	Isoform 2 of Serine/threonine-protein phosphatase 4 regulatory subunit 3B OS=Homo sapiens GN=SMEK2	0	9	sp|Q5MIZ7|P4R3B_HUMAN,sp|Q5MIZ7-2|P4R3B_HUMAN	1.82558e+06	2.08731e+06	2.10859e+06	2.06532e+06	1.93832e+06	2.03751e+06	1.89936e+06	1.87639e+06	2.02196e+06	1.98754e+06	2.08731e+06	2.03751e+06	1.89936e+06	1.98754e+06	-0.0579184	-0.237264	-0.120166	0.0333333	0	0.0333333	0	0.909143	0.431825	0.914705	0.96331	0.804152	0.972313	0.74121	0.843442	-0.0348345	-0.136132	-0.0706644
sp|Q5MNZ6|WIPI3_HUMAN	Q5MNZ6	WDR45B	WD repeat domain phosphoinositide-interacting protein 3 OS=Homo sapiens GN=WDR45B PE=2 SV=2	0	1	sp|Q5MNZ6|WIPI3_HUMAN	184329	205242	199267	200445	206160	198177	203661	225761	225376	174718	199267	200445	225376	174718	0.0165593	0.294128	-0.344169	0	0	0	0	0.404089	0.0335346	0.0812124	0.66397	0.361248	0.441162	0.00973536	0.0685256	0.00850358	0.177631	-0.189678
sp|Q5NDL2|EOGT_HUMAN	Q5NDL2	EOGT	EGF domain-specific O-linked N-acetylglucosamine transferase OS=Homo sapiens GN=EOGT PE=1 SV=1	0	3	sp|Q5NDL2|EOGT_HUMAN	674480	549142	604371	527398	543247	529350	533002	563968	549438	560899	604371	529350	549438	560899	-0.321792	-0.229902	-0.177666	0	0	0	0	0.0362555	0.0863956	0.389809	0.196769	0.489235	0.743224	0.0826624	0.251327	-0.191211	-0.137477	-0.107692
sp|Q5PRF9|SMAG2_HUMAN	Q5PRF9	SAMD4B	Protein Smaug homolog 2 OS=Homo sapiens GN=SAMD4B PE=1 SV=1	0	9	sp|Q5PRF9|SMAG2_HUMAN	1.14915e+06	1.21711e+06	1.20967e+06	1.11852e+06	1.14754e+06	1.13093e+06	1.24662e+06	1.13942e+06	1.25139e+06	1.08792e+06	1.20967e+06	1.13093e+06	1.24662e+06	1.08792e+06	-0.161475	0.0730021	-0.265368	0.030303	0.030303	0.030303	0	0.0558301	0.624355	0.0698138	0.246532	0.889462	0.422987	0.0590217	0.210801	-0.0971017	0.0434157	-0.153034
sp|Q5PSV4|BRM1L_HUMAN,sp|Q5PSV4-2|BRM1L_HUMAN	Q5PSV4	BRMS1L	Isoform 2 of Breast cancer metastasis-suppressor 1-like protein OS=Homo sapiens GN=BRMS1L	0	2	sp|Q5PSV4|BRM1L_HUMAN,sp|Q5PSV4-2|BRM1L_HUMAN	182938	208363	202827	190013	197261	192169	197457	197216	184996	195381	202827	192169	197216	195381	-0.128725	-0.0668393	-0.089365	0	0	0	0	0.532142	0.561834	0.850973	0.763014	0.864255	0.952729	0.886244	0.93338	-0.0778733	-0.040476	-0.0539648
sp|Q5QJ74|TBCEL_HUMAN	Q5QJ74	TBCEL	Tubulin-specific chaperone cofactor E-like protein OS=Homo sapiens GN=TBCEL PE=2 SV=2	0	3	sp|Q5QJ74|TBCEL_HUMAN	400009	406339	405679	354233	417676	404315	404247	386953	393780	406789	405679	404315	393780	406789	-0.00463048	-0.0724067	0.0084926	0	0	0	0	0.471807	0.282884	0.83519	0.718117	0.708777	0.947911	0.794344	0.875757	-0.00485754	-0.0429497	0.00394325
sp|Q5QJE6|TDIF2_HUMAN	Q5QJE6	DNTTIP2	Deoxynucleotidyltransferase terminal-interacting protein 2 OS=Homo sapiens GN=DNTTIP2 PE=1 SV=2	0	21	sp|Q5QJE6|TDIF2_HUMAN	8.80478e+06	9.21656e+06	8.80494e+06	8.89594e+06	8.75709e+06	8.8118e+06	9.17188e+06	9.05572e+06	9.4885e+06	8.49474e+06	8.80494e+06	8.8118e+06	9.17188e+06	8.49474e+06	0.00142012	0.0954699	-0.0932051	0.00793651	0	0	0	0.52878	0.197826	0.224999	0.760349	0.64778	0.616475	0.0607154	0.214493	0.00112228	0.0589033	-0.0517432
sp|Q5QP82|DCA10_HUMAN	Q5QP82	DCAF10	DDB1- and CUL4-associated factor 10 OS=Homo sapiens GN=DCAF10 PE=1 SV=1	0	1	sp|Q5QP82|DCA10_HUMAN	91713.5	92007.3	90596.3	92929.3	102005	94953.7	94617.3	88351.7	94099.1	94629	91713.5	94953.7	94099.1	94629	0.085583	0.0607153	0.075408	0	0	0	0	0.0890984	0.70234	0.325226	0.312354	0.917825	0.699871	0.287401	0.499488	0.0500903	0.0370474	0.0451483
sp|Q5R372-8|RBG1L_HUMAN	Q5R372-8	RABGAP1L	Isoform 8 of Rab GTPase-activating protein 1-like OS=Homo sapiens GN=RABGAP1L	0	1	sp|Q5R372-8|RBG1L_HUMAN	91148	86004.6	88981.3	93000	84616.5	86051.9	99494	91295.6	83623.3	83097	88981.3	86051.9	91295.6	83097	-0.080673	0.0640733	-0.173135	0	0	0	0	0.756992	0.541223	0.149467	0.893268	0.8551	0.533647	0.514526	0.686229	-0.0482941	0.0370435	-0.0987056
sp|Q5R372|RBG1L_HUMAN,sp|Q5R372-4|RBG1L_HUMAN	Q5R372	RABGAP1L	Isoform 4 of Rab GTPase-activating protein 1-like OS=Homo sapiens GN=RABGAP1L	0	15	sp|Q5R372|RBG1L_HUMAN,sp|Q5R372-4|RBG1L_HUMAN	5.08819e+06	5.28768e+06	5.18094e+06	5.42297e+06	5.10576e+06	5.21428e+06	5.45731e+06	5.24144e+06	5.20307e+06	5.32668e+06	5.18094e+06	5.21428e+06	5.24144e+06	5.32668e+06	0.0190951	0.0293037	0.0694607	0	0	0	0	0.6226	0.349976	0.464806	0.819941	0.756678	0.791283	0.737111	0.841011	0.00925366	0.01675	0.040022
sp|Q5R3I4|TTC38_HUMAN	Q5R3I4	TTC38	Tetratricopeptide repeat protein 38 OS=Homo sapiens GN=TTC38 PE=1 SV=1	0	7	sp|Q5R3I4|TTC38_HUMAN	1.18246e+06	1.20365e+06	1.26623e+06	1.19725e+06	1.27041e+06	1.25792e+06	1.20093e+06	1.26784e+06	1.27885e+06	1.31868e+06	1.20365e+06	1.25792e+06	1.26784e+06	1.31868e+06	0.113501	0.130248	0.225482	0	0	0	0	0.480152	0.379424	0.109962	0.724349	0.776684	0.486876	0.275535	0.48797	0.063626	0.0749573	0.131681
sp|Q5RI15|COX20_HUMAN,sp|Q5RI15-2|COX20_HUMAN	Q5RI15	COX20	Isoform 2 of Cytochrome c oxidase protein 20 homolog OS=Homo sapiens GN=COX20	0	2	sp|Q5RI15|COX20_HUMAN,sp|Q5RI15-2|COX20_HUMAN	554369	518499	531588	539657	529500	470225	543801	593921	526907	539523	531588	529500	543801	539523	-0.0104196	0.054606	0.0377477	0	0	0	0	0.323289	0.347921	0.828489	0.597897	0.756136	0.946332	0.380576	0.585386	-0.00567663	0.0327708	0.021375
sp|Q5RKV6|EXOS6_HUMAN	Q5RKV6	EXOSC6	Exosome complex component MTR3 OS=Homo sapiens GN=EXOSC6 PE=1 SV=1	0	10	sp|Q5RKV6|EXOS6_HUMAN	7.72437e+06	7.72927e+06	7.36902e+06	7.47124e+06	7.76477e+06	7.68041e+06	7.53608e+06	7.68925e+06	7.75091e+06	7.68676e+06	7.72437e+06	7.68041e+06	7.68925e+06	7.68676e+06	-0.0137363	-0.0134549	-0.0136301	0	0	0	0	0.853401	0.757489	0.786431	0.937946	0.938491	0.933069	0.976876	0.986079	-0.00823323	-0.00657302	-0.00704111
sp|Q5RL73-2|RBM48_HUMAN,sp|Q5RL73|RBM48_HUMAN	Q5RL73-2	RBM48	Isoform 2 of RNA-binding protein 48 OS=Homo sapiens GN=RBM48	0	1	sp|Q5RL73-2|RBM48_HUMAN,sp|Q5RL73|RBM48_HUMAN	442150	282416	283562	271699	234454	259344	322280	339728	284583	247592	283562	259344	322280	247592	-0.232616	0.311276	-0.366505	0	0	0	0	0.0781566	0.740183	0.216117	0.290607	0.933213	0.606756	0.128758	0.322507	-0.1288	0.184649	-0.195701
sp|Q5SGD2|PPM1L_HUMAN	Q5SGD2	PPM1L	Protein phosphatase 1L OS=Homo sapiens GN=PPM1L PE=1 SV=1	0	1	sp|Q5SGD2|PPM1L_HUMAN	55185.6	50667.8	56940.9	67925.9	65444.3	70726.6	57977.3	55356.4	62049.3	55555.7	55185.6	67925.9	57977.3	55555.7	0.510509	0.121928	0.0136467	0	0	0	0	0.000519048	0.111539	0.673404	0.0211331	0.537114	0.893665	0.00158588	0.0219082	0.29967	0.0711974	0.00964258
sp|Q5SNT2|TM201_HUMAN	Q5SNT2	TMEM201	Transmembrane protein 201 OS=Homo sapiens GN=TMEM201 PE=1 SV=1	0	7	sp|Q5SNT2|TM201_HUMAN	1.34467e+06	1.20729e+06	1.27475e+06	1.1926e+06	1.32017e+06	1.28522e+06	1.21403e+06	1.27247e+06	1.28985e+06	1.16959e+06	1.27475e+06	1.28522e+06	1.27247e+06	1.16959e+06	0.023432	-0.00329483	-0.215936	0	0	0	0	0.847605	0.709085	0.15768	0.934447	0.919915	0.543977	0.410397	0.609502	0.0118026	-0.00258208	-0.124211
sp|Q5SNV9-2|CA167_HUMAN,sp|Q5SNV9|CA167_HUMAN	Q5SNV9-2	C1orf167	Isoform 2 of Uncharacterized protein C1orf167 OS=Homo sapiens GN=C1orf167	0	1	sp|Q5SNV9-2|CA167_HUMAN,sp|Q5SNV9|CA167_HUMAN	8.4864e+06	7.93438e+06	8.09306e+06	7.80473e+06	7.72695e+06	8.71909e+06	7.77582e+06	8.14695e+06	8.27725e+06	7.82195e+06	8.09306e+06	7.80473e+06	8.14695e+06	7.82195e+06	-0.0875889	0.0170836	-0.082816	0	0	0	0	0.760464	0.64683	0.334751	0.894452	0.899045	0.70747	0.855001	0.915555	-0.0523364	0.00957397	-0.0491577
sp|Q5SQI0-4|ATAT_HUMAN	Q5SQI0-4	ATAT1	Isoform 4 of Alpha-tubulin N-acetyltransferase 1 OS=Homo sapiens GN=ATAT1	0	4	sp|Q5SQI0-4|ATAT_HUMAN	339154	339661	349872	335314	342860	340521	333670	327961	329485	343198	339661	340521	329485	343198	0.00823361	-0.0768829	0.0258025	0	0	0	0	0.615224	0.0872851	0.977678	0.815112	0.489991	0.993085	0.174658	0.382565	0.00364759	-0.0438835	0.014945
sp|Q5SQN1|SNP47_HUMAN	Q5SQN1	SNAP47	Synaptosomal-associated protein 47 OS=Homo sapiens GN=SNAP47 PE=1 SV=3	0	2	sp|Q5SQN1|SNP47_HUMAN	136940	126239	120515	129289	127047	127887	135202	127322	127234	130643	126239	127887	127322	130643	0.0358985	0.0223014	0.087333	0	0	0	0	0.936676	0.663909	0.712219	0.973871	0.907083	0.908907	0.924212	0.95579	0.0187179	0.0123237	0.04948
sp|Q5SR56|HIAL1_HUMAN	Q5SR56	HIATL1	Hippocampus abundant transcript-like protein 1 OS=Homo sapiens GN=HIATL1 PE=2 SV=3	0	1	sp|Q5SR56|HIAL1_HUMAN	55754.8	41421.6	55247	40986.9	47209.7	51240.5	46523.3	42267.9	41625.7	49579.4	55247	47209.7	42267.9	49579.4	-0.375395	-0.667504	-0.251586	0	0	0	0	0.397374	0.115849	0.912329	0.657959	0.54656	0.972299	0.386842	0.589467	-0.226812	-0.386332	-0.156154
sp|Q5SRE5|NU188_HUMAN	Q5SRE5	NUP188	Nucleoporin NUP188 homolog OS=Homo sapiens GN=NUP188 PE=1 SV=1	0	35	sp|Q5SRE5|NU188_HUMAN	1.01628e+07	9.89554e+06	9.97583e+06	9.63688e+06	9.72637e+06	9.78631e+06	9.33396e+06	9.66866e+06	9.82731e+06	9.54483e+06	9.97583e+06	9.72637e+06	9.66866e+06	9.54483e+06	-0.0621974	-0.0755452	-0.107134	0	0	0	0	0.130978	0.0936687	0.204258	0.377865	0.501805	0.595686	0.162517	0.368937	-0.0365343	-0.0451197	-0.0637161
sp|Q5SRI9|MANEA_HUMAN	Q5SRI9	MANEA	Glycoprotein endo-alpha-1,2-mannosidase OS=Homo sapiens GN=MANEA PE=1 SV=1	0	1	sp|Q5SRI9|MANEA_HUMAN	172083	140299	150670	132909	129418	155846	137894	152804	169618	146413	150670	132909	152804	146413	-0.320544	0.0353634	-0.0693448	0	0	0	0	0.174769	0.933098	0.586285	0.441175	0.986053	0.853741	0.494316	0.672185	-0.180959	0.0202866	-0.0413474
sp|Q5SSJ5|HP1B3_HUMAN	Q5SSJ5	HP1BP3	Heterochromatin protein 1-binding protein 3 OS=Homo sapiens GN=HP1BP3 PE=1 SV=1	0	21	sp|Q5SSJ5|HP1B3_HUMAN	4.51215e+07	4.79637e+07	4.66237e+07	4.96447e+07	4.88145e+07	4.7916e+07	5.08517e+07	4.96817e+07	4.96089e+07	4.88602e+07	4.66237e+07	4.88145e+07	4.96817e+07	4.88602e+07	0.112372	0.156579	0.116794	0	0	0	0	0.0777626	0.0148599	0.267218	0.290116	0.256045	0.651485	0.037043	0.159937	0.0662471	0.0916508	0.0675974
sp|Q5ST30-4|SYVM_HUMAN,sp|Q5ST30|SYVM_HUMAN	Q5ST30-4	VARS2	Isoform 4 of Valine--tRNA ligase, mitochondrial OS=Homo sapiens GN=VARS2	0	8	sp|Q5ST30-4|SYVM_HUMAN,sp|Q5ST30|SYVM_HUMAN	2.29982e+06	2.45555e+06	2.358e+06	2.3265e+06	2.38961e+06	2.42456e+06	2.34496e+06	2.4026e+06	2.40995e+06	2.35618e+06	2.358e+06	2.38961e+06	2.4026e+06	2.35618e+06	0.0320256	0.0467677	-0.000620524	0	0	0	0	0.869251	0.786893	0.886551	0.945911	0.947154	0.964614	0.974029	0.984697	0.0192122	0.0270329	-0.00111137
sp|Q5SVZ6|ZMYM1_HUMAN	Q5SVZ6	ZMYM1	Zinc finger MYM-type protein 1 OS=Homo sapiens GN=ZMYM1 PE=2 SV=1	0	1	sp|Q5SVZ6|ZMYM1_HUMAN	23381.2	22983.3	22964	24513.7	14159.3	19766.8	25460.7	23814.5	20302	19772	22983.3	19766.8	23814.5	19772	-0.404825	0.0858653	-0.406363	0	0	0	0	0.166001	0.988387	0.0052325	0.428175	0.996833	0.160011	0.330327	0.541763	-0.217506	0.0512507	-0.217131
sp|Q5SW79-2|CE170_HUMAN	Q5SW79-2	CEP170	Isoform 2 of Centrosomal protein of 170 kDa OS=Homo sapiens GN=CEP170	0	1	sp|Q5SW79-2|CE170_HUMAN	105137	105059	115983	121282	111011	104832	110269	118406	117437	115725	105137	111011	117437	115725	0.133167	0.272197	0.237681	0	0	0	0	0.495111	0.131812	0.287103	0.736416	0.571035	0.668938	0.522266	0.691852	0.0784313	0.159618	0.138431
sp|Q5SW79|CE170_HUMAN	Q5SW79	CEP170	Centrosomal protein of 170 kDa OS=Homo sapiens GN=CEP170 PE=1 SV=1	0	3	sp|Q5SW79|CE170_HUMAN	702885	708983	743159	710279	710982	702138	741856	728703	737297	766873	708983	710279	737297	766873	0.00655414	0.0975065	0.193263	0	0	0	0	0.513852	0.294016	0.149654	0.750815	0.719022	0.534021	0.0545757	0.201256	0.0026336	0.0564945	0.113235
sp|Q5SW96|ARH_HUMAN	Q5SW96	LDLRAP1	Low density lipoprotein receptor adapter protein 1 OS=Homo sapiens GN=LDLRAP1 PE=1 SV=3	0	1	sp|Q5SW96|ARH_HUMAN	323885	344573	332172	282650	302935	340123	277067	256360	293716	276954	332172	302935	277067	276954	-0.218599	-0.448517	-0.444647	0	0	0	0	0.134272	0.00155935	0.00585622	0.383372	0.100776	0.16628	0.0177933	0.100759	-0.132922	-0.261693	-0.26228
sp|Q5SWH9|TMM69_HUMAN	Q5SWH9	TMEM69	Transmembrane protein 69 OS=Homo sapiens GN=TMEM69 PE=2 SV=1	0	1	sp|Q5SWH9|TMM69_HUMAN	67786.7	59158.8	58694.2	69638.7	63519.6	62865.9	66383.6	67039.6	71668.3	57292.1	59158.8	63519.6	67039.6	57292.1	0.187819	0.322891	-0.0828221	0	0	0	0	0.279304	0.0561292	0.32803	0.555134	0.416524	0.701827	0.0690383	0.23059	0.102611	0.180421	-0.0462549
sp|Q5SWX8|ODR4_HUMAN	Q5SWX8	ODR4	Protein odr-4 homolog OS=Homo sapiens GN=ODR4 PE=2 SV=1	0	8	sp|Q5SWX8|ODR4_HUMAN	1.40364e+06	1.41753e+06	1.39575e+06	1.30203e+06	1.29876e+06	1.37509e+06	1.34594e+06	1.31647e+06	1.4166e+06	1.4096e+06	1.40364e+06	1.30203e+06	1.34594e+06	1.4096e+06	-0.188333	-0.108075	0.00864324	0	0	0	0	0.0315938	0.199895	0.93126	0.182979	0.649799	0.977727	0.132599	0.327793	-0.108409	-0.0605544	0.00611907
sp|Q5SXM2|SNPC4_HUMAN	Q5SXM2	SNAPC4	snRNA-activating protein complex subunit 4 OS=Homo sapiens GN=SNAPC4 PE=1 SV=1	0	5	sp|Q5SXM2|SNPC4_HUMAN	291917	287701	292565	291242	282435	293324	291720	287791	289476	291287	291917	291242	289476	291287	-0.00693358	-0.0237001	-0.00730992	0	0	0	0	0.755294	0.836864	0.953006	0.891639	0.965034	0.983456	0.97593	0.985525	-0.00334089	-0.0121151	-0.003118
sp|Q5SXM8|DNLZ_HUMAN	Q5SXM8	DNLZ	DNL-type zinc finger protein OS=Homo sapiens GN=DNLZ PE=1 SV=1	0	3	sp|Q5SXM8|DNLZ_HUMAN	501502	502066	506819	484770	494656	498899	504003	523021	479157	492640	502066	494656	504003	492640	-0.0386082	0.00706337	-0.0468145	0	0	0	0	0.256929	0.897959	0.515845	0.533596	0.978199	0.820901	0.748935	0.847496	-0.0214522	0.00555502	-0.0273426
sp|Q5SY16|NOL9_HUMAN	Q5SY16	NOL9	Polynucleotide 5'-hydroxyl-kinase NOL9 OS=Homo sapiens GN=NOL9 PE=1 SV=1	0	9	sp|Q5SY16|NOL9_HUMAN	2.33757e+06	1.94374e+06	2.06988e+06	2.09239e+06	1.96797e+06	2.04658e+06	2.02252e+06	1.98332e+06	2.05787e+06	1.88301e+06	2.06988e+06	2.04658e+06	2.02252e+06	1.88301e+06	-0.0241291	-0.0582595	-0.237791	0	0	0	0	0.465401	0.375219	0.203841	0.713087	0.774698	0.595686	0.336546	0.546569	-0.0163339	-0.0333919	-0.136505
sp|Q5SYB0|FRPD1_HUMAN	Q5SYB0	FRMPD1	FERM and PDZ domain-containing protein 1 OS=Homo sapiens GN=FRMPD1 PE=1 SV=1	0	1	sp|Q5SYB0|FRPD1_HUMAN	693394	663385	745242	544648	672398	598796	735652	645017	780436	937315	693394	598796	735652	937315	-0.383045	0.138866	0.678034	0	0	0	0	0.0359118	0.64565	0.00361541	0.195999	0.898415	0.143057	0.00555002	0.0488581	-0.211612	0.0853475	0.434857
sp|Q5SZK8|FREM2_HUMAN	Q5SZK8	FREM2	FRAS1-related extracellular matrix protein 2 OS=Homo sapiens GN=FREM2 PE=1 SV=2	0	1	sp|Q5SZK8|FREM2_HUMAN	648659	645599	628318	611047	628508	681374	701496	631002	636290	658953	645599	628508	636290	658953	-0.0679311	-0.0361459	0.0503272	0	0	0	0	0.954539	0.501405	0.441729	0.981846	0.838072	0.779414	0.847141	0.910795	-0.0387069	-0.0209545	0.0295368
sp|Q5T011-5|SZT2_HUMAN,sp|Q5T011|SZT2_HUMAN	Q5T011-5	SZT2	Isoform 3 of Protein SZT2 OS=Homo sapiens GN=SZT2	0	2	sp|Q5T011-5|SZT2_HUMAN,sp|Q5T011|SZT2_HUMAN	295760	285053	308688	296599	306723	301960	296009	297032	303640	314255	295760	301960	297032	314255	0.050741	0.00748625	0.14584	0	0	0	0	0.497158	0.743573	0.234325	0.73742	0.93409	0.624637	0.363986	0.571306	0.0299276	0.00619124	0.0875062
sp|Q5T0B9|ZN362_HUMAN	Q5T0B9	ZNF362	Zinc finger protein 362 OS=Homo sapiens GN=ZNF362 PE=1 SV=1	0	4	sp|Q5T0B9|ZN362_HUMAN	792833	842938	753419	768553	766265	770513	847876	827339	843757	774141	792833	768553	843757	774141	-0.079632	0.147375	-0.0620394	0	0	0	0	0.285993	0.122962	0.626377	0.562387	0.560027	0.871807	0.0445524	0.178802	-0.044872	0.0898105	-0.034421
sp|Q5T0D9-2|TPRGL_HUMAN,sp|Q5T0D9|TPRGL_HUMAN	Q5T0D9-2	TPRG1L	Isoform 2 of Tumor protein p63-regulated gene 1-like protein OS=Homo sapiens GN=TPRG1L	0	3	sp|Q5T0D9-2|TPRGL_HUMAN,sp|Q5T0D9|TPRGL_HUMAN	429469	382752	404250	410734	398194	394385	428063	415795	402212	317589	404250	398194	415795	317589	-0.0376504	0.0697177	-0.655683	0	0	0	0	0.765045	0.484316	0.00716813	0.895853	0.830431	0.177957	0.00116262	0.0177009	-0.0217757	0.0406267	-0.348088
sp|Q5T0F9-2|C2D1B_HUMAN	Q5T0F9-2	CC2D1B	Isoform 2 of Coiled-coil and C2 domain-containing protein 1B OS=Homo sapiens GN=CC2D1B	0	9	sp|Q5T0F9-2|C2D1B_HUMAN	1.10807e+06	1.11007e+06	1.10795e+06	1.08081e+06	1.04831e+06	1.09643e+06	1.07454e+06	1.09117e+06	1.04486e+06	1.05599e+06	1.10807e+06	1.08081e+06	1.07454e+06	1.05599e+06	-0.0621716	-0.0802592	-0.121177	0	0	0	0	0.148777	0.106751	0.176735	0.403023	0.527756	0.565706	0.205859	0.415854	-0.0359284	-0.0443297	-0.0694465
sp|Q5T0Z8|CF132_HUMAN	Q5T0Z8	C6orf132	Uncharacterized protein C6orf132 OS=Homo sapiens GN=C6orf132 PE=1 SV=4	0	1	sp|Q5T0Z8|CF132_HUMAN	89425.3	66643.8	69182.4	74873.4	77501.3	71119.9	83647.7	59651.5	77725.3	86934.2	69182.4	74873.4	77725.3	86934.2	0.204958	0.296036	0.56127	0	0	0	0	0.996819	0.85612	0.272824	0.999244	0.970307	0.657364	0.641246	0.779585	0.114047	0.167978	0.329517
sp|Q5T160|SYRM_HUMAN	Q5T160	RARS2	Probable arginine--tRNA ligase, mitochondrial OS=Homo sapiens GN=RARS2 PE=1 SV=1	0	9	sp|Q5T160|SYRM_HUMAN	2.58322e+06	2.54865e+06	2.61529e+06	2.55095e+06	2.44062e+06	2.59568e+06	2.46082e+06	2.49706e+06	2.45862e+06	2.50322e+06	2.58322e+06	2.55095e+06	2.46082e+06	2.50322e+06	-0.0315378	-0.124517	-0.0789568	0	0	0	0	0.372462	0.0453254	0.380755	0.640405	0.387875	0.737979	0.232581	0.44636	-0.0181335	-0.0700272	-0.0453864
sp|Q5T1C6|THEM4_HUMAN	Q5T1C6	THEM4	Acyl-coenzyme A thioesterase THEM4 OS=Homo sapiens GN=THEM4 PE=1 SV=1	0	4	sp|Q5T1C6|THEM4_HUMAN	981095	1.10145e+06	1.03351e+06	970259	1.03793e+06	969156	925935	1.03212e+06	960225	1.00476e+06	1.03351e+06	970259	960225	1.00476e+06	-0.153217	-0.180873	-0.0667459	0	0	0	0	0.245732	0.142234	0.576548	0.522795	0.585546	0.849279	0.414095	0.611519	-0.0911119	-0.106109	-0.0407019
sp|Q5T1M5|FKB15_HUMAN	Q5T1M5	FKBP15	FK506-binding protein 15 OS=Homo sapiens GN=FKBP15 PE=1 SV=2	0	28	sp|Q5T1M5|FKB15_HUMAN	6.94705e+06	7.31473e+06	7.36972e+06	7.03555e+06	6.91697e+06	6.7993e+06	7.0856e+06	6.97222e+06	6.92896e+06	6.72388e+06	7.31473e+06	6.91697e+06	6.97222e+06	6.72388e+06	-0.140097	-0.118978	-0.209614	0	0	0	0	0.115513	0.223989	0.139802	0.353072	0.667868	0.522684	0.127208	0.320301	-0.080666	-0.0691875	-0.121512
sp|Q5T1R4|ZEP3_HUMAN,sp|Q5T1R4-2|ZEP3_HUMAN	Q5T1R4	HIVEP3	Isoform 2 of Transcription factor HIVEP3 OS=Homo sapiens GN=HIVEP3	0	1	sp|Q5T1R4|ZEP3_HUMAN,sp|Q5T1R4-2|ZEP3_HUMAN	26290.8	27806.5	22213.5	24146.8	24049.8	25520.6	26647.4	23777.2	23208	28000.2	26290.8	24146.8	23777.2	28000.2	-0.221467	-0.264144	0.154394	0	0	0	0	0.610181	0.621503	0.335548	0.812278	0.88925	0.708562	0.425396	0.619615	-0.122723	-0.144975	0.0908813
sp|Q5T1V6|DDX59_HUMAN	Q5T1V6	DDX59	Probable ATP-dependent RNA helicase DDX59 OS=Homo sapiens GN=DDX59 PE=1 SV=1	0	7	sp|Q5T1V6|DDX59_HUMAN	1.11299e+06	1.19391e+06	1.18039e+06	1.1784e+06	1.09553e+06	1.07595e+06	1.22298e+06	1.14549e+06	1.19034e+06	1.08677e+06	1.18039e+06	1.09553e+06	1.19034e+06	1.08677e+06	-0.185498	0.0213218	-0.20449	0	0	0	0	0.245107	0.486013	0.175235	0.521899	0.831429	0.564454	0.165286	0.372214	-0.10763	0.0121116	-0.119211
sp|Q5T200-2|ZC3HD_HUMAN	Q5T200-2	ZC3H13	Isoform 2 of Zinc finger CCCH domain-containing protein 13 OS=Homo sapiens GN=ZC3H13	0	1	sp|Q5T200-2|ZC3HD_HUMAN	36246.4	31018.8	38623.6	32248.3	38198.3	32063.9	33846.4	33965.8	32248.1	31448.9	36246.4	32248.3	33846.4	31448.9	-0.299686	-0.175248	-0.368355	0	0	0	0	0.664136	0.367931	0.278473	0.841067	0.770343	0.660502	0.626244	0.768864	-0.168613	-0.0988333	-0.20483
sp|Q5T200|ZC3HD_HUMAN	Q5T200	ZC3H13	Zinc finger CCCH domain-containing protein 13 OS=Homo sapiens GN=ZC3H13 PE=1 SV=1	0	4	sp|Q5T200|ZC3HD_HUMAN	843698	927737	892149	832243	900172	851544	901031	805576	944259	896369	892149	851544	901031	896369	-0.112609	0.0239011	0.0133043	0	0	0	0	0.383361	0.894783	0.837076	0.64726	0.977989	0.947911	0.865384	0.921714	-0.0672042	0.0142907	0.00680659
sp|Q5T280|CI114_HUMAN	Q5T280	C9orf114	Putative methyltransferase C9orf114 OS=Homo sapiens GN=C9orf114 PE=1 SV=3	0	14	sp|Q5T280|CI114_HUMAN	3.4603e+06	3.43637e+06	3.48544e+06	3.40141e+06	3.50578e+06	3.39512e+06	3.45356e+06	3.39191e+06	3.45525e+06	3.30009e+06	3.4603e+06	3.40141e+06	3.45356e+06	3.30009e+06	-0.0435804	-0.00940883	-0.120247	0	0	0	0	0.679021	0.662338	0.190997	0.850656	0.906025	0.583597	0.2843	0.495835	-0.0247628	-0.00281359	-0.0683925
sp|Q5T2E6|CJ076_HUMAN	Q5T2E6	C10orf76	UPF0668 protein C10orf76 OS=Homo sapiens GN=C10orf76 PE=2 SV=1	0	5	sp|Q5T2E6|CJ076_HUMAN	1.17852e+06	1.13294e+06	1.1259e+06	1.18806e+06	1.12108e+06	1.13925e+06	1.0558e+06	1.10584e+06	1.05076e+06	1.10552e+06	1.13294e+06	1.13925e+06	1.0558e+06	1.10552e+06	0.0152338	-0.181015	-0.0605136	0	0	0	0	0.899098	0.0244828	0.370231	0.958311	0.319313	0.732279	0.0470351	0.184142	0.00800608	-0.10173	-0.0353511
sp|Q5T2R2-2|DPS1_HUMAN,sp|Q5T2R2-3|DPS1_HUMAN,sp|Q5T2R2|DPS1_HUMAN	Q5T2R2-2	PDSS1	Isoform 2 of Decaprenyl-diphosphate synthase subunit 1 OS=Homo sapiens GN=PDSS1	0	1	sp|Q5T2R2-2|DPS1_HUMAN,sp|Q5T2R2-3|DPS1_HUMAN,sp|Q5T2R2|DPS1_HUMAN	76535.2	65368.7	72663.1	69632.9	71104.2	67288.7	62416.2	69620.2	63169.4	75343.1	72663.1	69632.9	63169.4	75343.1	-0.10167	-0.355233	0.0890271	0	0	0	0	0.506783	0.0924985	0.464877	0.745166	0.498979	0.791283	0.117171	0.307781	-0.0614555	-0.201998	0.0522512
sp|Q5T3F8|CSCL2_HUMAN,sp|Q5T3F8-3|CSCL2_HUMAN,sp|Q5T3F8-2|CSCL2_HUMAN	Q5T3F8	TMEM63B	Isoform 2 of CSC1-like protein 2 OS=Homo sapiens GN=TMEM63B	0	1	sp|Q5T3F8|CSCL2_HUMAN,sp|Q5T3F8-3|CSCL2_HUMAN,sp|Q5T3F8-2|CSCL2_HUMAN	223412	248018	281394	209601	217202	209142	204739	239611	248900	210278	248018	209601	239611	210278	-0.420124	-0.0848793	-0.412146	0	0	0	0	0.0221434	0.292333	0.12627	0.152938	0.71744	0.508014	0.11273	0.300085	-0.2428	-0.0497494	-0.238149
sp|Q5T3I0|GPTC4_HUMAN,sp|Q5T3I0-3|GPTC4_HUMAN	Q5T3I0	GPATCH4	Isoform 3 of G patch domain-containing protein 4 OS=Homo sapiens GN=GPATCH4	0	12	sp|Q5T3I0|GPTC4_HUMAN,sp|Q5T3I0-3|GPTC4_HUMAN	3.00881e+06	3.1249e+06	3.17509e+06	2.77389e+06	2.93338e+06	2.63776e+06	2.95921e+06	3.008e+06	2.70455e+06	2.98954e+06	3.1249e+06	2.77389e+06	2.95921e+06	2.98954e+06	-0.294869	-0.135763	-0.108287	0	0	0	0	0.0107894	0.0668187	0.367424	0.100524	0.44057	0.730096	0.0680298	0.228723	-0.171902	-0.0785991	-0.0638909
sp|Q5T3J3|LRIF1_HUMAN	Q5T3J3	LRIF1	Ligand-dependent nuclear receptor-interacting factor 1 OS=Homo sapiens GN=LRIF1 PE=1 SV=1	0	14	sp|Q5T3J3|LRIF1_HUMAN	3.65236e+06	3.75641e+06	3.9057e+06	3.95625e+06	3.88163e+06	3.92154e+06	3.76952e+06	3.76336e+06	3.63853e+06	3.30443e+06	3.75641e+06	3.92154e+06	3.76336e+06	3.30443e+06	0.106387	0.00430986	-0.331483	0	0	0	0	0.127412	0.618984	0.0236311	0.37187	0.888931	0.27589	0.00236401	0.0291669	0.0620663	0.00266986	-0.184953
sp|Q5T440|CAF17_HUMAN	Q5T440	IBA57	Putative transferase CAF17, mitochondrial OS=Homo sapiens GN=IBA57 PE=1 SV=1	0	6	sp|Q5T440|CAF17_HUMAN	2.94062e+06	2.78628e+06	2.85859e+06	2.97403e+06	2.81618e+06	2.90402e+06	2.75279e+06	2.69153e+06	3.01415e+06	3.04032e+06	2.85859e+06	2.90402e+06	2.75279e+06	3.04032e+06	0.0419182	-0.096703	0.150196	0	0	0	0	0.60885	0.6519	0.163855	0.811609	0.900981	0.55086	0.410208	0.609437	0.022751	-0.0544066	0.0889222
sp|Q5T447|HECD3_HUMAN	Q5T447	HECTD3	E3 ubiquitin-protein ligase HECTD3 OS=Homo sapiens GN=HECTD3 PE=1 SV=1	0	15	sp|Q5T447|HECD3_HUMAN	3.49572e+06	3.44689e+06	3.52702e+06	3.41007e+06	3.40858e+06	3.32285e+06	3.29868e+06	3.37737e+06	3.45094e+06	3.49768e+06	3.49572e+06	3.40858e+06	3.37737e+06	3.49768e+06	-0.0657518	-0.0872206	-0.000398672	0	0	0	0	0.121434	0.138823	0.945879	0.362988	0.5821	0.981812	0.208907	0.419721	-0.0364195	-0.0496894	0.000810473
sp|Q5T4F4-3|ZFY27_HUMAN,sp|Q5T4F4-8|ZFY27_HUMAN,sp|Q5T4F4-2|ZFY27_HUMAN,sp|Q5T4F4|ZFY27_HUMAN,sp|Q5T4F4-7|ZFY27_HUMAN,sp|Q5T4F4-5|ZFY27_HUMAN,sp|Q5T4F4-6|ZFY27_HUMAN	Q5T4F4-3	ZFYVE27	Isoform 2 of Protrudin OS=Homo sapiens GN=ZFYVE27	0	1	sp|Q5T4F4-3|ZFY27_HUMAN,sp|Q5T4F4-8|ZFY27_HUMAN,sp|Q5T4F4-2|ZFY27_HUMAN,sp|Q5T4F4|ZFY27_HUMAN,sp|Q5T4F4-7|ZFY27_HUMAN,sp|Q5T4F4-5|ZFY27_HUMAN,sp|Q5T4F4-6|ZFY27_HUMAN	70361.6	75057.4	60943.1	58602.3	59207.7	57325.9	56910.9	62291.9	57399.2	54972.1	70361.6	58602.3	57399.2	54972.1	-0.444061	-0.499397	-0.615506	0	0	0	0	0.0177794	0.0289771	0.0545296	0.134689	0.337569	0.385446	0.0189447	0.104446	-0.26383	-0.293759	-0.356089
sp|Q5T4S7-3|UBR4_HUMAN,sp|Q5T4S7|UBR4_HUMAN,sp|Q5T4S7-2|UBR4_HUMAN	Q5T4S7-3	UBR4	Isoform 2 of E3 ubiquitin-protein ligase UBR4 OS=Homo sapiens GN=UBR4	0	99	sp|Q5T4S7-3|UBR4_HUMAN,sp|Q5T4S7|UBR4_HUMAN,sp|Q5T4S7-2|UBR4_HUMAN	2.7369e+07	2.72359e+07	2.707e+07	2.84504e+07	2.8291e+07	2.87096e+07	2.70031e+07	2.72485e+07	2.70505e+07	2.78659e+07	2.72359e+07	2.84504e+07	2.70505e+07	2.78659e+07	0.108851	-0.0168219	0.0574118	0	0	0	0	0.0296557	0.791722	0.48727	0.177561	0.947665	0.803766	0.025593	0.127153	0.0629376	-0.0098579	0.0329914
sp|Q5T5X7|BEND3_HUMAN	Q5T5X7	BEND3	BEN domain-containing protein 3 OS=Homo sapiens GN=BEND3 PE=1 SV=1	0	2	sp|Q5T5X7|BEND3_HUMAN	338182	321557	332888	350585	357607	341068	340008	385102	355665	328999	332888	350585	355665	328999	0.130325	0.163449	-0.0293327	0	0	0	0	0.0440317	0.0471645	0.886601	0.218746	0.3927	0.964614	0.0897195	0.262557	0.0747303	0.0954821	-0.0169521
sp|Q5T5Y3|CAMP1_HUMAN,sp|Q5T5Y3-3|CAMP1_HUMAN	Q5T5Y3	CAMSAP1	Isoform 3 of Calmodulin-regulated spectrin-associated protein 1 OS=Homo sapiens GN=CAMSAP1	0	10	sp|Q5T5Y3|CAMP1_HUMAN,sp|Q5T5Y3-3|CAMP1_HUMAN	879564	908604	866797	882145	863616	869224	873973	905135	862714	874779	879564	869224	873973	874779	-0.0298213	-0.0207126	-0.0157423	0	0	0	0	0.474138	0.83157	0.762651	0.719781	0.964324	0.926445	0.884394	0.932708	-0.01706	-0.00919886	-0.00787024
sp|Q5T653|RM02_HUMAN	Q5T653	MRPL2	39S ribosomal protein L2, mitochondrial OS=Homo sapiens GN=MRPL2 PE=1 SV=2	0	9	sp|Q5T653|RM02_HUMAN	2.32222e+06	2.29047e+06	2.34357e+06	2.34545e+06	2.38048e+06	2.34131e+06	2.23315e+06	2.37705e+06	2.33462e+06	2.35083e+06	2.32222e+06	2.34545e+06	2.33462e+06	2.35083e+06	0.0189744	0.00591707	0.0237946	0	0	0	0	0.387602	0.933201	0.684198	0.650503	0.986053	0.899342	0.768519	0.859268	0.0143625	0.00768542	0.0176673
sp|Q5T6F0|DCA12_HUMAN	Q5T6F0	DCAF12	DDB1- and CUL4-associated factor 12 OS=Homo sapiens GN=DCAF12 PE=1 SV=1	0	1	sp|Q5T6F0|DCA12_HUMAN	54333.6	56937.1	57839.4	57979.7	50934.7	50678.3	61294.7	58076.4	57761.2	53399.6	56937.1	50934.7	58076.4	53399.6	-0.290461	0.0478764	-0.163683	0	0	0	0	0.188163	0.123954	0.233205	0.456696	0.561689	0.624051	0.0899744	0.26284	-0.160721	0.0285824	-0.0925408
sp|Q5T6F2|UBAP2_HUMAN	Q5T6F2	UBAP2	Ubiquitin-associated protein 2 OS=Homo sapiens GN=UBAP2 PE=1 SV=1	0	17	sp|Q5T6F2|UBAP2_HUMAN	4.18935e+06	4.5267e+06	4.58166e+06	4.98675e+06	4.94354e+06	4.6762e+06	4.66793e+06	4.27273e+06	4.45639e+06	4.55803e+06	4.5267e+06	4.94354e+06	4.45639e+06	4.55803e+06	0.210668	-0.0389313	0.0179418	0	0	0	0	0.0209441	0.828579	0.576622	0.148701	0.963324	0.849279	0.063998	0.221289	0.127083	-0.0225858	0.00995039
sp|Q5T6J7-2|GNTK_HUMAN	Q5T6J7-2	IDNK	Isoform 2 of Probable gluconokinase OS=Homo sapiens GN=IDNK	0	2	sp|Q5T6J7-2|GNTK_HUMAN	66471.9	72981.8	63649.1	67875.5	60921.8	64075.2	63693.2	60406.7	64267	65488.5	66471.9	64075.2	63693.2	65488.5	-0.093518	-0.113365	-0.0390681	0	0	0	0	0.27476	0.0966403	0.628978	0.551467	0.508032	0.871939	0.354127	0.563324	-0.0529793	-0.0616058	-0.0215042
sp|Q5T6S3-2|PHF19_HUMAN	Q5T6S3-2	PHF19	Isoform 2 of PHD finger protein 19 OS=Homo sapiens GN=PHF19	0	1	sp|Q5T6S3-2|PHF19_HUMAN	65380.3	54495.2	57534.6	42980.7	41640.2	49390.3	75212.7	67581.1	74869.9	48691.7	57534.6	42980.7	74869.9	48691.7	-0.845055	0.611133	-0.451859	0	0	0	0	0.00287655	0.00621631	0.0592994	0.0508108	0.183404	0.395857	0.000130343	0.0042288	-0.42074	0.379957	-0.240753
sp|Q5T6S3|PHF19_HUMAN	Q5T6S3	PHF19	PHD finger protein 19 OS=Homo sapiens GN=PHF19 PE=1 SV=1	0	1	sp|Q5T6S3|PHF19_HUMAN	58563	62325.3	59854.2	53495	56385.2	52270.4	57901.4	54390	69722.3	58297.3	59854.2	53495	57901.4	58297.3	-0.286843	-0.0835531	-0.0637427	0	0	0	0	0.00627543	0.978985	0.442529	0.0764391	0.995404	0.78015	0.239549	0.453323	-0.16205	-0.0478543	-0.0380248
sp|Q5T6V5|CI064_HUMAN	Q5T6V5	C9orf64	UPF0553 protein C9orf64 OS=Homo sapiens GN=C9orf64 PE=1 SV=1	0	9	sp|Q5T6V5|CI064_HUMAN	3.07126e+06	3.03744e+06	3.05423e+06	2.81295e+06	3.04848e+06	2.94125e+06	3.01329e+06	3.04013e+06	3.17572e+06	3.00497e+06	3.05423e+06	2.94125e+06	3.04013e+06	3.00497e+06	-0.0898126	-0.0103091	-0.0384301	0	0	0	0	0.139515	0.748043	0.622319	0.390538	0.935112	0.871012	0.263595	0.476249	-0.0543804	-0.00667782	-0.0234587
sp|Q5T749|KPRP_HUMAN	Q5T749	KPRP	Keratinocyte proline-rich protein OS=Homo sapiens GN=KPRP PE=1 SV=1	0	1	sp|Q5T749|KPRP_HUMAN	192172	70214.4	83300.3	72748	152462	177066	141761	61820.6	81885.1	185908	83300.3	152462	81885.1	185908	1.62799	-0.0743951	2.04162	0	0	0	0	0.58522	0.641236	0.218688	0.796897	0.897308	0.609228	0.457544	0.642785	0.872059	-0.0247208	1.15819
sp|Q5T7V8-4|GORAB_HUMAN,sp|Q5T7V8|GORAB_HUMAN	Q5T7V8-4	GORAB	Isoform 4 of RAB6-interacting golgin OS=Homo sapiens GN=GORAB	0	1	sp|Q5T7V8-4|GORAB_HUMAN,sp|Q5T7V8|GORAB_HUMAN	251335	244066	245656	204183	246816	228041	260336	224920	230895	223625	245656	228041	230895	223625	-0.178583	-0.150283	-0.230707	0	0	0	0	0.0943296	0.387423	0.031672	0.322042	0.783918	0.317617	0.326054	0.537353	-0.107343	-0.0894047	-0.135557
sp|Q5T7W0|ZN618_HUMAN	Q5T7W0	ZNF618	Zinc finger protein 618 OS=Homo sapiens GN=ZNF618 PE=1 SV=1	0	8	sp|Q5T7W0|ZN618_HUMAN	1.15659e+06	1.03285e+06	1.1138e+06	1.04353e+06	988968	1.05621e+06	1.14463e+06	1.06823e+06	1.15013e+06	1.07953e+06	1.1138e+06	1.04353e+06	1.14463e+06	1.07953e+06	-0.15933	0.0661055	-0.0747542	0	0	0	0	0.0959495	0.621446	0.741319	0.325007	0.88925	0.917796	0.147042	0.349085	-0.0940271	0.0393821	-0.045091
sp|Q5T890|ER6L2_HUMAN	Q5T890	ERCC6L2	DNA excision repair protein ERCC-6-like 2 OS=Homo sapiens GN=ERCC6L2 PE=1 SV=2	0	1	sp|Q5T890|ER6L2_HUMAN	31830.5	39214.8	44673.6	30139.5	33692.4	29503	39590.4	29224.3	31185.1	32342.6	39214.8	30139.5	31185.1	32342.6	-0.681853	-0.585738	-0.486119	0	0	0	0	0.0470197	0.215145	0.269598	0.225111	0.660393	0.653802	0.249228	0.463003	-0.379743	-0.330545	-0.277963
sp|Q5T8D3-2|ACBD5_HUMAN,sp|Q5T8D3|ACBD5_HUMAN,sp|Q5T8D3-3|ACBD5_HUMAN	Q5T8D3-2	ACBD5	Isoform 2 of Acyl-CoA-binding domain-containing protein 5 OS=Homo sapiens GN=ACBD5	0	8	sp|Q5T8D3-2|ACBD5_HUMAN,sp|Q5T8D3|ACBD5_HUMAN,sp|Q5T8D3-3|ACBD5_HUMAN	2.42243e+06	2.24361e+06	2.23965e+06	2.2445e+06	2.24639e+06	2.17239e+06	2.36882e+06	2.1476e+06	2.13789e+06	2.06197e+06	2.24361e+06	2.2445e+06	2.1476e+06	2.06197e+06	0.00107481	-0.109606	-0.213888	0	0	0	0	0.236785	0.340803	0.0657318	0.512939	0.7521	0.412811	0.201428	0.411441	0.000577393	-0.0630973	-0.121795
sp|Q5T8D3|ACBD5_HUMAN,sp|Q5T8D3-2|ACBD5_HUMAN,sp|Q5T8D3-3|ACBD5_HUMAN	Q5T8D3	ACBD5	Isoform 2 of Acyl-CoA-binding domain-containing protein 5 OS=Homo sapiens GN=ACBD5	0	1	sp|Q5T8D3|ACBD5_HUMAN,sp|Q5T8D3-2|ACBD5_HUMAN,sp|Q5T8D3-3|ACBD5_HUMAN	263259	284245	260575	268643	259337	273664	279055	277550	254242	245982	263259	268643	277550	245982	0.0484916	0.1264	-0.176505	0	0	0	0	0.806228	0.929255	0.11917	0.914489	0.98579	0.498409	0.280542	0.492298	0.0292091	0.0762641	-0.0979272
sp|Q5T8I3|F102B_HUMAN,sp|Q5T8I3-2|F102B_HUMAN	Q5T8I3	FAM102B	Isoform 2 of Protein FAM102B OS=Homo sapiens GN=FAM102B	0	2	sp|Q5T8I3|F102B_HUMAN,sp|Q5T8I3-2|F102B_HUMAN	190666	189814	182902	156167	176862	154162	199032	177823	180577	137481	189814	156167	180577	137481	-0.495946	-0.123302	-0.866975	0	0	0	0	0.00783935	0.73701	0.000433709	0.0839196	0.931943	0.0788901	0.00151937	0.0211492	-0.281499	-0.071976	-0.465358
sp|Q5T8I9|HENMT_HUMAN	Q5T8I9	HENMT1	Small RNA 2'-O-methyltransferase OS=Homo sapiens GN=HENMT1 PE=1 SV=1	0	3	sp|Q5T8I9|HENMT_HUMAN	539249	577228	534676	518819	533198	547742	516452	482307	545472	544585	539249	533198	516452	544585	-0.0317574	-0.112833	0.0220346	0	0	0	0	0.295088	0.11354	0.830228	0.571838	0.541527	0.946555	0.304344	0.516522	-0.0162781	-0.0623148	0.0142063
sp|Q5T8P6-3|RBM26_HUMAN	Q5T8P6-3	RBM26	Isoform 3 of RNA-binding protein 26 OS=Homo sapiens GN=RBM26	0	1	sp|Q5T8P6-3|RBM26_HUMAN	89403.4	81112.9	81134.5	81131.4	78257.5	84441.8	91942.2	82774.7	85316.3	70066.7	81134.5	81131.4	85316.3	70066.7	0.00158341	0.124722	-0.393046	0	0	0	0	0.399089	0.422915	0.0211256	0.659185	0.798018	0.266707	0.0184938	0.103147	-5.45037e-05	0.072507	-0.211587
sp|Q5T8P6|RBM26_HUMAN	Q5T8P6	RBM26	RNA-binding protein 26 OS=Homo sapiens GN=RBM26 PE=1 SV=3	0	1	sp|Q5T8P6|RBM26_HUMAN	79057.4	75640.8	77084.1	83753.9	76184.7	84031	77075.7	75941.6	81201.5	86560.2	77084.1	83753.9	77075.7	86560.2	0.20714	-0.00289299	0.284666	0	0	0	0	0.153846	0.692821	0.0248654	0.410877	0.912296	0.27984	0.0962699	0.274004	0.119723	-0.000155966	0.167271
sp|Q5T9A4|ATD3B_HUMAN	Q5T9A4	ATAD3B	ATPase family AAA domain-containing protein 3B OS=Homo sapiens GN=ATAD3B PE=1 SV=1	0	7	sp|Q5T9A4|ATD3B_HUMAN	1.27733e+06	1.37508e+06	1.31708e+06	1.24099e+06	1.31672e+06	1.26534e+06	1.37595e+06	1.41277e+06	1.37518e+06	1.41188e+06	1.31708e+06	1.26534e+06	1.37595e+06	1.41188e+06	-0.0979307	0.106448	0.170369	0	0	0	0	0.206271	0.0892807	0.180423	0.479781	0.493612	0.57078	0.0201715	0.108635	-0.0578211	0.0630891	0.10027
sp|Q5T9S5|CCD18_HUMAN	Q5T9S5	CCDC18	Coiled-coil domain-containing protein 18 OS=Homo sapiens GN=CCDC18 PE=2 SV=1	0	3	sp|Q5T9S5|CCD18_HUMAN	264527	288901	282468	275522	248776	222939	257337	260334	238205	268917	282468	248776	257337	268917	-0.311824	-0.226922	-0.114965	0	0	0	0	0.0742032	0.0221207	0.48798	0.284079	0.303758	0.803766	0.170132	0.377181	-0.18324	-0.134431	-0.0709271
sp|Q5TA45|INT11_HUMAN	Q5TA45	CPSF3L	Integrator complex subunit 11 OS=Homo sapiens GN=CPSF3L PE=1 SV=2	0	14	sp|Q5TA45|INT11_HUMAN	2.37356e+06	2.22346e+06	2.25778e+06	2.20712e+06	2.21102e+06	2.25339e+06	2.18364e+06	2.20595e+06	2.27906e+06	2.37884e+06	2.25778e+06	2.21102e+06	2.20595e+06	2.37884e+06	-0.052602	-0.0570992	0.128356	0	0	0	0	0.278499	0.303294	0.359874	0.554313	0.723464	0.72348	0.160576	0.366284	-0.030195	-0.0335043	0.0753493
sp|Q5TA50|CPTP_HUMAN	Q5TA50	CPTP	Ceramide-1-phosphate transfer protein OS=Homo sapiens GN=CPTP PE=1 SV=1	0	1	sp|Q5TA50|CPTP_HUMAN	107032	84963.7	140700	118666	115768	82357.9	161737	106479	131929	114141	107032	115768	131929	114141	0.19875	0.515398	0.164489	0	0	0	0	0.788949	0.237538	0.806784	0.906766	0.679464	0.939442	0.486968	0.665556	0.113188	0.301718	0.0927712
sp|Q5TAQ9|DCAF8_HUMAN	Q5TAQ9	DCAF8	DDB1- and CUL4-associated factor 8 OS=Homo sapiens GN=DCAF8 PE=1 SV=1	0	11	sp|Q5TAQ9|DCAF8_HUMAN	2.35631e+06	2.28089e+06	2.29488e+06	2.21385e+06	2.1774e+06	2.28912e+06	2.09621e+06	2.18872e+06	2.06009e+06	2.20721e+06	2.29488e+06	2.21385e+06	2.09621e+06	2.20721e+06	-0.0847643	-0.227306	-0.093017	0	0	0	0	0.123665	0.00658413	0.231956	0.365784	0.18681	0.623166	0.0211896	0.112593	-0.0518564	-0.130632	-0.0561937
sp|Q5TAX3|TUT4_HUMAN	Q5TAX3	ZCCHC11	Terminal uridylyltransferase 4 OS=Homo sapiens GN=ZCCHC11 PE=1 SV=3	0	2	sp|Q5TAX3|TUT4_HUMAN	163021	163880	161102	157753	157816	161070	153002	152608	143766	163927	163021	157816	152608	163927	-0.0816178	-0.166725	0.012116	0	0	0	0	0.213917	0.00949889	0.81528	0.489305	0.224201	0.942817	0.0114854	0.0761606	-0.0468132	-0.0952264	0.00800062
sp|Q5TBA9|FRY_HUMAN	Q5TBA9	FRY	Protein furry homolog OS=Homo sapiens GN=FRY PE=1 SV=1	0	22	sp|Q5TBA9|FRY_HUMAN	2.81449e+06	2.99041e+06	2.88898e+06	2.75064e+06	2.87567e+06	2.89236e+06	2.83529e+06	2.87617e+06	2.87885e+06	2.88872e+06	2.88898e+06	2.87567e+06	2.87617e+06	2.88872e+06	-0.0118453	-0.0100008	0.00134628	0	0	0	0	0.432695	0.605344	0.943045	0.687634	0.884499	0.980606	0.802864	0.881927	-0.00666199	-0.00641041	-0.00012966
sp|Q5TBB1|RNH2B_HUMAN	Q5TBB1	RNASEH2B	Ribonuclease H2 subunit B OS=Homo sapiens GN=RNASEH2B PE=1 SV=1	0	11	sp|Q5TBB1|RNH2B_HUMAN	1.91975e+07	2.00523e+07	1.85656e+07	1.81398e+07	1.80963e+07	1.83231e+07	1.89058e+07	1.87822e+07	1.8941e+07	1.82369e+07	1.91975e+07	1.81398e+07	1.89058e+07	1.82369e+07	-0.140327	-0.0414066	-0.127712	0	0	0	0	0.0478226	0.425317	0.256612	0.225782	0.799614	0.643561	0.0861228	0.256722	-0.0817591	-0.0220864	-0.0740571
sp|Q5TBK1|N42L1_HUMAN	Q5TBK1	N4BP2L1	NEDD4-binding protein 2-like 1 OS=Homo sapiens GN=N4BP2L1 PE=2 SV=1	0	1	sp|Q5TBK1|N42L1_HUMAN	52094.9	55141.2	50471.7	51832.3	50205.9	48996.4	50670.1	51538.2	49804.2	50655	52094.9	50205.9	50670.1	50655	-0.0964279	-0.0739225	-0.0720524	0	0	0	0	0.180812	0.223184	0.464098	0.446496	0.666198	0.791193	0.399756	0.599597	-0.0532843	-0.0400084	-0.0404372
sp|Q5TC12|ATPF1_HUMAN	Q5TC12	ATPAF1	ATP synthase mitochondrial F1 complex assembly factor 1 OS=Homo sapiens GN=ATPAF1 PE=1 SV=1	0	5	sp|Q5TC12|ATPF1_HUMAN	1.06039e+06	931868	943944	943832	910729	976342	932531	986663	898386	1.08259e+06	943944	943832	932531	1.08259e+06	0.00130504	-0.0334147	0.330542	0	0	0	0	0.398576	0.366016	0.163025	0.65909	0.768757	0.550378	0.118569	0.309855	-0.000172497	-0.0175495	0.197719
sp|Q5TC82|RC3H1_HUMAN,sp|Q5TC82-2|RC3H1_HUMAN	Q5TC82	RC3H1	Isoform 2 of Roquin-1 OS=Homo sapiens GN=RC3H1	0	8	sp|Q5TC82|RC3H1_HUMAN,sp|Q5TC82-2|RC3H1_HUMAN	1.94379e+06	1.96347e+06	1.87601e+06	1.91871e+06	1.8754e+06	1.93025e+06	1.96941e+06	1.75487e+06	1.81648e+06	1.80481e+06	1.94379e+06	1.91871e+06	1.81648e+06	1.80481e+06	-0.0321312	-0.169463	-0.185227	0	0	0	0	0.634511	0.226472	0.128181	0.826031	0.669883	0.511346	0.317215	0.528534	-0.0187317	-0.097727	-0.107028
sp|Q5TC84|OGRL1_HUMAN	Q5TC84	OGFRL1	Opioid growth factor receptor-like protein 1 OS=Homo sapiens GN=OGFRL1 PE=2 SV=1	0	1	sp|Q5TC84|OGRL1_HUMAN	80731.3	68407.9	80628.5	87414.4	85071.1	82600.1	77961.8	84155.4	86316	69991.9	80628.5	85071.1	84155.4	69991.9	0.130137	0.105797	-0.371269	0	0	0	0	0.0607966	0.165111	0.320204	0.255584	0.612683	0.695742	0.047397	0.185107	0.0773787	0.0617663	-0.204102
sp|Q5TDH0-3|DDI2_HUMAN,sp|Q5TDH0|DDI2_HUMAN	Q5TDH0-3	DDI2	Isoform 3 of Protein DDI1 homolog 2 OS=Homo sapiens GN=DDI2	0	9	sp|Q5TDH0-3|DDI2_HUMAN,sp|Q5TDH0|DDI2_HUMAN	3.51042e+06	3.69071e+06	3.47894e+06	3.97973e+06	3.91879e+06	3.79108e+06	3.53438e+06	3.64029e+06	3.58246e+06	3.48476e+06	3.51042e+06	3.91879e+06	3.58246e+06	3.48476e+06	0.262548	0.0471065	-0.0219621	0	0	0	0	0.00797606	0.751985	0.614092	0.0841309	0.936776	0.868057	0.00622073	0.0522708	0.158763	0.029305	-0.0105824
sp|Q5TEJ8|THMS2_HUMAN,sp|Q5TEJ8-3|THMS2_HUMAN,sp|Q5TEJ8-6|THMS2_HUMAN,sp|Q5TEJ8-5|THMS2_HUMAN	Q5TEJ8	THEMIS2	Isoform 3 of Protein THEMIS2 OS=Homo sapiens GN=THEMIS2	0	1	sp|Q5TEJ8|THMS2_HUMAN,sp|Q5TEJ8-3|THMS2_HUMAN,sp|Q5TEJ8-6|THMS2_HUMAN,sp|Q5TEJ8-5|THMS2_HUMAN	54293.5	50737.3	54657.3	43757.9	50072.9	49199.3	50955.9	52723	53684.6	56681.6	54293.5	49199.3	52723	56681.6	-0.247709	-0.0737906	0.10248	0	0	0	0	0.0318389	0.616568	0.210485	0.184006	0.887836	0.600344	0.025641	0.127305	-0.14214	-0.0423457	0.0620999
sp|Q5TEU4-2|NDUF5_HUMAN	Q5TEU4-2	NDUFAF5	Isoform 2 of NADH dehydrogenase [ubiquinone] 1 alpha subcomplex assembly factor 5 OS=Homo sapiens GN=NDUFAF5	0	2	sp|Q5TEU4-2|NDUF5_HUMAN	635145	574560	606039	571113	583001	613816	572400	578664	601936	615423	606039	583001	578664	615423	-0.0957304	-0.113169	0.0390465	0	0	0	0	0.443003	0.291233	0.73525	0.694843	0.716035	0.915842	0.522591	0.691993	-0.0559133	-0.0666835	0.0221669
sp|Q5TF39|NAGT1_HUMAN	Q5TF39	NAGLT1	Sodium-dependent glucose transporter 1 OS=Homo sapiens GN=NAGLT1 PE=2 SV=1	0	2	sp|Q5TF39|NAGT1_HUMAN	245333	245847	273500	225626	266656	239004	223663	231192	256263	254516	245847	239004	231192	254516	-0.0681466	-0.156202	0.0854607	0	0	0	0	0.391738	0.152655	0.997582	0.653777	0.597918	0.999049	0.527629	0.695337	-0.0407315	-0.0886738	0.0499929
sp|Q5TFE4|NT5D1_HUMAN	Q5TFE4	NT5DC1	5'-nucleotidase domain-containing protein 1 OS=Homo sapiens GN=NT5DC1 PE=1 SV=1	0	7	sp|Q5TFE4|NT5D1_HUMAN	5.20363e+06	5.13933e+06	4.99315e+06	5.24293e+06	5.35402e+06	5.04273e+06	5.57915e+06	5.25649e+06	4.81692e+06	5.24629e+06	5.13933e+06	5.24293e+06	5.25649e+06	5.24629e+06	0.0505192	0.0552897	0.0512038	0	0	0	0	0.427125	0.637768	0.4868	0.682111	0.895162	0.803766	0.920603	0.953749	0.0287942	0.0325203	0.0297178
sp|Q5TGJ6|HDGL1_HUMAN	Q5TGJ6	HDGFL1	Hepatoma-derived growth factor-like protein 1 OS=Homo sapiens GN=HDGFL1 PE=2 SV=1	0	1	sp|Q5TGJ6|HDGL1_HUMAN	1.58526e+06	1.05342e+06	1.52892e+06	1.5271e+06	1.57767e+06	1.69991e+06	1.05402e+06	1.56045e+06	1.44858e+06	1.60347e+06	1.52892e+06	1.57767e+06	1.44858e+06	1.60347e+06	0.0738081	-0.129396	0.114091	0	0	0	0	0.183675	0.87272	0.40359	0.450549	0.972526	0.752388	0.431562	0.624797	0.0452831	-0.0778804	0.0686834
sp|Q5TGY1|TMCO4_HUMAN,sp|Q5TGY1-2|TMCO4_HUMAN	Q5TGY1	TMCO4	Isoform 2 of Transmembrane and coiled-coil domain-containing protein 4 OS=Homo sapiens GN=TMCO4	0	1	sp|Q5TGY1|TMCO4_HUMAN,sp|Q5TGY1-2|TMCO4_HUMAN	66611.8	70504	79534.1	71861.5	73025.2	74079.5	65514.7	74991	63588.8	62470.7	70504	73025.2	65514.7	62470.7	0.0847863	-0.192631	-0.316903	0	0	0	0	0.772799	0.346056	0.120903	0.899641	0.754874	0.502048	0.194994	0.405079	0.0506892	-0.105888	-0.174527
sp|Q5TGY3|AHDC1_HUMAN	Q5TGY3	AHDC1	AT-hook DNA-binding motif-containing protein 1 OS=Homo sapiens GN=AHDC1 PE=1 SV=1	0	3	sp|Q5TGY3|AHDC1_HUMAN	216541	199569	213628	214343	208938	208817	199565	219071	212599	196385	213628	208938	212599	196385	-0.0529456	-0.0109578	-0.212239	0	0	0	0	0.874154	0.947775	0.207359	0.947904	0.988832	0.597707	0.406111	0.605117	-0.0320203	-0.0069628	-0.121415
sp|Q5TGZ0-2|MIC10_HUMAN,sp|Q5TGZ0|MIC10_HUMAN	Q5TGZ0-2	MINOS1	Isoform 2 of MICOS complex subunit MIC10 OS=Homo sapiens GN=MINOS1	0	1	sp|Q5TGZ0-2|MIC10_HUMAN,sp|Q5TGZ0|MIC10_HUMAN	7.60765e+06	7.21732e+06	7.43602e+06	8.21563e+06	8.62526e+06	9.22155e+06	8.95461e+06	8.83393e+06	8.96327e+06	8.53645e+06	7.43602e+06	8.62526e+06	8.95461e+06	8.53645e+06	0.370865	0.46039	0.348353	0	0	0	0	0.00237339	5.76244e-05	0.0138849	0.0461254	0.0180475	0.227063	0.000679193	0.0127729	0.214037	0.268099	0.199105
sp|Q5THJ4|VP13D_HUMAN	Q5THJ4	VPS13D	Vacuolar protein sorting-associated protein 13D OS=Homo sapiens GN=VPS13D PE=1 SV=2	0	5	sp|Q5THJ4|VP13D_HUMAN	370713	361517	363182	348555	360442	360390	362206	359494	350137	349339	363182	360390	359494	349339	-0.0191421	-0.024344	-0.0960987	0	0	0	0	0.247867	0.293301	0.232903	0.524119	0.71879	0.623449	0.34448	0.553055	-0.011131	-0.0147252	-0.0560654
sp|Q5THK1-4|PR14L_HUMAN	Q5THK1-4	PRR14L	Isoform 4 of Protein PRR14L OS=Homo sapiens GN=PRR14L	0	7	sp|Q5THK1-4|PR14L_HUMAN	453832	495258	496415	440537	449581	417302	448147	437350	452319	422644	495258	440537	448147	422644	-0.288568	-0.248465	-0.397001	0	0	0	0	0.0202505	0.0354134	0.049386	0.145787	0.361248	0.371055	0.0223848	0.117071	-0.168916	-0.144209	-0.228736
sp|Q5TKA1-2|LIN9_HUMAN	Q5TKA1-2	LIN9	Isoform 2 of Protein lin-9 homolog OS=Homo sapiens GN=LIN9	0	4	sp|Q5TKA1-2|LIN9_HUMAN	462048	486482	455789	448269	437611	447505	453037	483002	455915	429974	462048	447505	455915	429974	-0.0795854	-0.0357388	-0.18406	0	0	0	0	0.0619692	0.756315	0.0932152	0.258115	0.938416	0.46031	0.0820135	0.250469	-0.0461365	-0.0192751	-0.103792
sp|Q5TZA2|CROCC_HUMAN	Q5TZA2	CROCC	Rootletin OS=Homo sapiens GN=CROCC PE=1 SV=1	0	3	sp|Q5TZA2|CROCC_HUMAN	1.60444e+06	1.44697e+06	1.62626e+06	1.54745e+06	1.74917e+06	1.66855e+06	1.82437e+06	1.70434e+06	1.89243e+06	1.78066e+06	1.60444e+06	1.66855e+06	1.82437e+06	1.78066e+06	0.0966528	0.30725	0.251584	0	0	0	0	0.210396	0.0089691	0.0698948	0.484255	0.221067	0.423049	0.0366842	0.159063	0.0565284	0.185333	0.150343
sp|Q5U3C3|TM164_HUMAN	Q5U3C3	TMEM164	Transmembrane protein 164 OS=Homo sapiens GN=TMEM164 PE=2 SV=1	0	2	sp|Q5U3C3|TM164_HUMAN	442361	397468	435124	391136	396330	447723	405740	413038	396732	396684	435124	396330	405740	396684	-0.228546	-0.170865	-0.224566	0	0	0	0	0.497824	0.186845	0.262861	0.738125	0.636141	0.648556	0.58364	0.738461	-0.134723	-0.10087	-0.133437
sp|Q5U5Q3|MEX3C_HUMAN	Q5U5Q3	MEX3C	RNA-binding E3 ubiquitin-protein ligase MEX3C OS=Homo sapiens GN=MEX3C PE=1 SV=3	0	2	sp|Q5U5Q3|MEX3C_HUMAN	278348	289407	292897	296256	302841	293609	321802	289463	300821	285055	289407	296256	300821	285055	0.0601143	0.095862	-0.0370212	0	0	0	0	0.128027	0.112344	0.873559	0.372414	0.540036	0.960573	0.217936	0.430219	0.0337437	0.0558081	-0.0218573
sp|Q5U5X0|LYRM7_HUMAN	Q5U5X0	LYRM7	Complex III assembly factor LYRM7 OS=Homo sapiens GN=LYRM7 PE=1 SV=1	0	4	sp|Q5U5X0|LYRM7_HUMAN	2.30485e+06	2.4143e+06	2.74384e+06	2.51323e+06	2.53205e+06	2.49017e+06	2.62909e+06	2.61343e+06	2.60744e+06	2.55665e+06	2.4143e+06	2.51323e+06	2.61343e+06	2.55665e+06	0.10439	0.198404	0.145728	0	0	0	0	0.78589	0.262966	0.705438	0.905478	0.695291	0.908085	0.565014	0.722844	0.0579411	0.114344	0.0826525
sp|Q5UCC4-2|EMC10_HUMAN,sp|Q5UCC4|EMC10_HUMAN	Q5UCC4-2	EMC10	Isoform 2 of ER membrane protein complex subunit 10 OS=Homo sapiens GN=EMC10	0	3	sp|Q5UCC4-2|EMC10_HUMAN,sp|Q5UCC4|EMC10_HUMAN	2.37566e+06	2.39376e+06	2.49895e+06	2.34777e+06	2.45791e+06	2.3634e+06	2.29493e+06	2.44982e+06	2.36508e+06	2.33253e+06	2.39376e+06	2.3634e+06	2.36508e+06	2.33253e+06	-0.0291083	-0.0302009	-0.0639478	0	0	0	0	0.569668	0.407572	0.357022	0.787687	0.792056	0.721039	0.669218	0.797285	-0.0184118	-0.0173921	-0.0373859
sp|Q5UIP0-2|RIF1_HUMAN,sp|Q5UIP0|RIF1_HUMAN	Q5UIP0-2	RIF1	Isoform 2 of Telomere-associated protein RIF1 OS=Homo sapiens GN=RIF1	0	48	sp|Q5UIP0-2|RIF1_HUMAN,sp|Q5UIP0|RIF1_HUMAN	1.27457e+07	1.36475e+07	1.29756e+07	1.13668e+07	1.18186e+07	1.14922e+07	1.23325e+07	1.20324e+07	1.18304e+07	1.18318e+07	1.29756e+07	1.14922e+07	1.20324e+07	1.18318e+07	-0.2949	-0.181404	-0.223055	0	0	0	0	0.00147795	0.0122295	0.0557882	0.0362497	0.244289	0.387945	0.00236004	0.0291621	-0.17514	-0.10887	-0.133129
sp|Q5VIR6-4|VPS53_HUMAN	Q5VIR6-4	VPS53	Isoform 4 of Vacuolar protein sorting-associated protein 53 homolog OS=Homo sapiens GN=VPS53	0	14	sp|Q5VIR6-4|VPS53_HUMAN	3.99893e+06	4.16177e+06	4.00071e+06	3.91271e+06	3.90351e+06	3.77936e+06	3.86335e+06	3.95841e+06	4.09296e+06	3.83643e+06	4.00071e+06	3.90351e+06	3.95841e+06	3.83643e+06	-0.0630106	-0.0275594	-0.1048	0	0	0	0	0.0582348	0.40594	0.183333	0.25077	0.791434	0.575055	0.168102	0.375028	-0.0354863	-0.0153344	-0.0604919
sp|Q5VSL9|STRP1_HUMAN	Q5VSL9	STRIP1	Striatin-interacting protein 1 OS=Homo sapiens GN=STRIP1 PE=1 SV=1	0	9	sp|Q5VSL9|STRP1_HUMAN	1.19764e+06	1.14084e+06	1.14855e+06	1.12743e+06	1.11839e+06	1.10833e+06	1.08564e+06	1.0979e+06	1.12516e+06	1.09565e+06	1.14855e+06	1.11839e+06	1.0979e+06	1.09565e+06	-0.065835	-0.110926	-0.115561	0	0	0	0	0.0989605	0.0483849	0.1722	0.32999	0.397576	0.562464	0.0766347	0.241557	-0.0383862	-0.0650656	-0.0680242
sp|Q5VST6|AB17B_HUMAN	Q5VST6	ABHD17B	Alpha/beta hydrolase domain-containing protein 17B OS=Homo sapiens GN=ABHD17B PE=2 SV=1	0	7	sp|Q5VST6|AB17B_HUMAN	590183	591993	605198	607902	643611	623889	577976	618349	605706	557796	591993	623889	605706	557796	0.132916	0.0577618	-0.15304	0	0	0	0	0.061764	0.747137	0.101346	0.257865	0.934878	0.475325	0.0380823	0.162443	0.0757084	0.0330371	-0.085842
sp|Q5VT06|CE350_HUMAN	Q5VT06	CEP350	Centrosome-associated protein 350 OS=Homo sapiens GN=CEP350 PE=1 SV=1	0	23	sp|Q5VT06|CE350_HUMAN	2.34074e+06	2.40781e+06	2.3109e+06	2.44415e+06	2.34888e+06	2.41451e+06	2.16661e+06	2.09276e+06	2.14578e+06	2.14559e+06	2.34074e+06	2.41451e+06	2.14578e+06	2.14559e+06	0.0747259	-0.22097	-0.220807	0	0	0	0	0.348414	0.00237331	0.04751	0.619548	0.122315	0.363262	0.000577362	0.0113837	0.044762	-0.125462	-0.125594
sp|Q5VT52|RPRD2_HUMAN	Q5VT52	RPRD2	Regulation of nuclear pre-mRNA domain-containing protein 2 OS=Homo sapiens GN=RPRD2 PE=1 SV=1	0	27	sp|Q5VT52|RPRD2_HUMAN	6.70598e+06	7.06318e+06	6.83711e+06	6.45378e+06	6.62317e+06	6.31248e+06	7.13806e+06	6.70145e+06	6.99393e+06	6.54488e+06	6.83711e+06	6.45378e+06	6.99393e+06	6.54488e+06	-0.141358	0.0556786	-0.10656	0	0	0	0	0.0323717	0.674635	0.248625	0.185421	0.907973	0.636853	0.0463679	0.182933	-0.0832409	0.0327183	-0.06302
sp|Q5VT79|AXA82_HUMAN,sp|Q5T2P8|AXA81_HUMAN,sp|P13928|ANXA8_HUMAN,sp|Q5T2P8-2|AXA81_HUMAN	Q5VT79	ANXA8	Annexin A8 OS=Homo sapiens GN=ANXA8 PE=1 SV=3	0	1	sp|Q5VT79|AXA82_HUMAN,sp|Q5T2P8|AXA81_HUMAN,sp|P13928|ANXA8_HUMAN,sp|Q5T2P8-2|AXA81_HUMAN	258502	235330	250307	259076	227861	245247	237657	240855	229241	222226	250307	245247	237657	222226	-0.045249	-0.127368	-0.295501	0	0	0	0	0.683133	0.13532	0.0731246	0.853159	0.576647	0.432428	0.211152	0.422696	-0.0294647	-0.0748189	-0.171676
sp|Q5VTB9|RN220_HUMAN,sp|Q5VTB9-3|RN220_HUMAN	Q5VTB9	RNF220	Isoform 2 of E3 ubiquitin-protein ligase RNF220 OS=Homo sapiens GN=RNF220	0	2	sp|Q5VTB9|RN220_HUMAN,sp|Q5VTB9-3|RN220_HUMAN	991840	964354	907004	825090	909571	885723	983870	897029	970654	783281	964354	885723	970654	783281	-0.207358	0.0124809	-0.534879	0	0	0	0	0.0387865	0.906282	0.00936862	0.204294	0.98084	0.202353	0.0113224	0.0755497	-0.122708	0.00939336	-0.300033
sp|Q5VTE6|ANGE2_HUMAN,sp|Q5VTE6-2|ANGE2_HUMAN	Q5VTE6	ANGEL2	Isoform 2 of Protein angel homolog 2 OS=Homo sapiens GN=ANGEL2	0	4	sp|Q5VTE6|ANGE2_HUMAN,sp|Q5VTE6-2|ANGE2_HUMAN	342951	317207	326023	336446	326208	336056	317817	321395	332477	320848	326023	336056	321395	320848	0.0779326	-0.0352762	-0.0390376	0	0	0	0	0.620131	0.599782	0.604948	0.818053	0.882489	0.864722	0.605109	0.752984	0.0437286	-0.0206266	-0.0230844
sp|Q5VTL8|PR38B_HUMAN	Q5VTL8	PRPF38B	Pre-mRNA-splicing factor 38B OS=Homo sapiens GN=PRPF38B PE=1 SV=1	0	8	sp|Q5VTL8|PR38B_HUMAN	3.86821e+06	4.12061e+06	4.15709e+06	4.13487e+06	4.21236e+06	3.89818e+06	4.78618e+06	4.43903e+06	4.6169e+06	3.79185e+06	4.12061e+06	4.13487e+06	4.6169e+06	3.79185e+06	0.0106237	0.273501	-0.213557	0	0	0	0	0.794192	0.00330053	0.192297	0.908532	0.141454	0.584585	0.00278904	0.031989	0.00498253	0.164065	-0.119958
sp|Q5VTQ0-3|TT39B_HUMAN,sp|Q5VTQ0-4|TT39B_HUMAN,sp|Q5VTQ0|TT39B_HUMAN,sp|Q5VTQ0-2|TT39B_HUMAN	Q5VTQ0-3	TTC39B	Isoform 2 of Tetratricopeptide repeat protein 39B OS=Homo sapiens GN=TTC39B	0	2	sp|Q5VTQ0-3|TT39B_HUMAN,sp|Q5VTQ0-4|TT39B_HUMAN,sp|Q5VTQ0|TT39B_HUMAN,sp|Q5VTQ0-2|TT39B_HUMAN	200227	174920	195387	205651	196502	200082	202288	184050	186603	208519	195387	200082	186603	208519	0.0615809	-0.115412	0.159455	0	0	0	0	0.184516	0.90956	0.197995	0.451391	0.98217	0.591027	0.260113	0.472684	0.0342541	-0.0663662	0.0938413
sp|Q5VTR2|BRE1A_HUMAN	Q5VTR2	RNF20	E3 ubiquitin-protein ligase BRE1A OS=Homo sapiens GN=RNF20 PE=1 SV=2	0	31	sp|Q5VTR2|BRE1A_HUMAN	1.19959e+07	1.24537e+07	1.19444e+07	1.12352e+07	1.15031e+07	1.15473e+07	1.15518e+07	1.14802e+07	1.14982e+07	1.11752e+07	1.19959e+07	1.15031e+07	1.14982e+07	1.11752e+07	-0.106285	-0.106136	-0.176982	0	0	0	0	0.0222427	0.0316284	0.071236	0.153233	0.352046	0.427411	0.01667	0.0973071	-0.0605274	-0.061142	-0.102244
sp|Q5VTU8|AT5EL_HUMAN,sp|P56381|ATP5E_HUMAN	Q5VTU8	ATP5E	ATP synthase subunit epsilon, mitochondrial OS=Homo sapiens GN=ATP5E PE=1 SV=2	0	1	sp|Q5VTU8|AT5EL_HUMAN,sp|P56381|ATP5E_HUMAN	3.59119e+06	3.4573e+06	3.46824e+06	3.43621e+06	3.25092e+06	3.51589e+06	3.57462e+06	3.41081e+06	3.16224e+06	3.13194e+06	3.46824e+06	3.43621e+06	3.41081e+06	3.13194e+06	-0.0197281	-0.0393233	-0.253906	0	0	0	0	0.27667	0.309139	0.0248685	0.552945	0.726539	0.27984	0.193756	0.403998	-0.013383	-0.0240865	-0.147147
sp|Q5VU43-2|MYOME_HUMAN	Q5VU43-2	PDE4DIP	Isoform 2 of Myomegalin OS=Homo sapiens GN=PDE4DIP	0	13	sp|Q5VU43-2|MYOME_HUMAN	1.78178e+06	1.80244e+06	1.83053e+06	1.85999e+06	1.81595e+06	1.81973e+06	1.79352e+06	1.79981e+06	1.79682e+06	1.69014e+06	1.80244e+06	1.81973e+06	1.79682e+06	1.69014e+06	0.0256405	-0.00825852	-0.162988	0	0	0	0	0.437708	0.804213	0.101777	0.690523	0.951847	0.475325	0.0348223	0.154437	0.0137731	-0.00450642	-0.0928107
sp|Q5VUA4|ZN318_HUMAN	Q5VUA4	ZNF318	Zinc finger protein 318 OS=Homo sapiens GN=ZNF318 PE=1 SV=2	0	15	sp|Q5VUA4|ZN318_HUMAN	2.01493e+06	1.93124e+06	1.92176e+06	1.94131e+06	1.91906e+06	1.91993e+06	1.9749e+06	1.96593e+06	1.98027e+06	1.80845e+06	1.93124e+06	1.91993e+06	1.9749e+06	1.80845e+06	-0.0121096	0.0533568	-0.166807	0	0	0	0	0.481661	0.660378	0.088476	0.725892	0.905303	0.452499	0.0342413	0.153202	-0.00846795	0.0322565	-0.0947671
sp|Q5VUG0|SMBT2_HUMAN	Q5VUG0	SFMBT2	Scm-like with four MBT domains protein 2 OS=Homo sapiens GN=SFMBT2 PE=1 SV=1	0	7	sp|Q5VUG0|SMBT2_HUMAN	822687	872108	844365	786033	808245	810237	968615	976966	998383	798007	844365	808245	976966	798007	-0.113154	0.351036	-0.145321	0	0	0	0	0.0445251	0.000336684	0.185778	0.219809	0.0480986	0.577764	1.93913e-05	0.00141999	-0.0630739	0.210442	-0.0814648
sp|Q5VUM1|CF057_HUMAN	Q5VUM1	C6orf57	UPF0369 protein C6orf57 OS=Homo sapiens GN=C6orf57 PE=2 SV=1	0	1	sp|Q5VUM1|CF057_HUMAN	224722	205659	229036	206214	217874	222972	240384	223967	263024	218744	224722	217874	240384	218744	-0.0813906	0.158734	-0.0695709	0	0	0	0	0.619946	0.0807667	0.946663	0.818053	0.476226	0.981812	0.109031	0.293843	-0.0446455	0.0971979	-0.0389009
sp|Q5VV42|CDKAL_HUMAN	Q5VV42	CDKAL1	Threonylcarbamoyladenosine tRNA methylthiotransferase OS=Homo sapiens GN=CDKAL1 PE=1 SV=1	0	16	sp|Q5VV42|CDKAL_HUMAN	4.00807e+06	3.47786e+06	3.46332e+06	3.1973e+06	3.42218e+06	3.34688e+06	3.54424e+06	3.58679e+06	3.42441e+06	3.57172e+06	3.47786e+06	3.34688e+06	3.54424e+06	3.57172e+06	-0.0936313	0.0449152	0.0662989	0	0	0	0	0.0747067	0.440147	0.794841	0.284743	0.806844	0.934207	0.193309	0.403516	-0.0553836	0.0272766	0.0384209
sp|Q5VV52-3|ZN691_HUMAN,sp|Q5VV52-2|ZN691_HUMAN,sp|Q5VV52|ZN691_HUMAN	Q5VV52-3	ZNF691	Isoform 2 of Zinc finger protein 691 OS=Homo sapiens GN=ZNF691	0	1	sp|Q5VV52-3|ZN691_HUMAN,sp|Q5VV52-2|ZN691_HUMAN,sp|Q5VV52|ZN691_HUMAN	162511	137230	141451	123632	141882	129432	137115	140171	143122	142628	141451	129432	140171	142628	-0.230328	-0.022298	0.0224059	0	0	0	0	0.0836002	0.341059	0.725656	0.300953	0.7521	0.912308	0.214313	0.426271	-0.128102	-0.0131076	0.0119561
sp|Q5VVJ2|MYSM1_HUMAN	Q5VVJ2	MYSM1	Histone H2A deubiquitinase MYSM1 OS=Homo sapiens GN=MYSM1 PE=1 SV=1	0	9	sp|Q5VVJ2|MYSM1_HUMAN	1.74832e+06	1.85003e+06	1.77161e+06	1.63184e+06	1.67312e+06	1.65512e+06	1.66006e+06	1.69772e+06	1.76246e+06	1.72182e+06	1.77161e+06	1.65512e+06	1.69772e+06	1.72182e+06	-0.163756	-0.102859	-0.0673817	0	0	0	0	0.00860803	0.100306	0.359356	0.0886159	0.515036	0.723241	0.0385083	0.163575	-0.0981239	-0.0614594	-0.0411196
sp|Q5VVQ6|OTU1_HUMAN,sp|Q5VVQ6-2|OTU1_HUMAN	Q5VVQ6	YOD1	Isoform 2 of Ubiquitin thioesterase OTU1 OS=Homo sapiens GN=YOD1	0	1	sp|Q5VVQ6|OTU1_HUMAN,sp|Q5VVQ6-2|OTU1_HUMAN	98855.5	81461.1	91241.6	96633.5	90801.1	95078.2	90793.7	87436.7	92667.6	87735.6	91241.6	95078.2	90793.7	87735.6	0.103963	-0.0136356	-0.097633	0	0	0	0	0.415936	0.99348	0.739786	0.673219	0.998378	0.917173	0.636477	0.776455	0.0594223	-0.00709929	-0.0565303
sp|Q5VW32|BROX_HUMAN	Q5VW32	BROX	BRO1 domain-containing protein BROX OS=Homo sapiens GN=BROX PE=1 SV=1	0	5	sp|Q5VW32|BROX_HUMAN	3.16545e+06	3.24338e+06	3.41027e+06	3.31229e+06	3.18875e+06	3.11369e+06	3.21201e+06	3.24471e+06	3.20205e+06	3.10054e+06	3.24338e+06	3.18875e+06	3.21201e+06	3.10054e+06	-0.0437617	-0.0266253	-0.112072	0	0	0	0	0.46933	0.523358	0.261276	0.715919	0.846055	0.647466	0.484362	0.663665	-0.0245062	-0.0140229	-0.0649786
sp|Q5VW36|FOCAD_HUMAN	Q5VW36	FOCAD	Focadhesin OS=Homo sapiens GN=FOCAD PE=1 SV=1	0	24	sp|Q5VW36|FOCAD_HUMAN	4.51787e+06	4.44679e+06	4.46132e+06	4.66696e+06	4.5776e+06	4.5795e+06	4.3369e+06	4.49206e+06	4.47358e+06	4.53902e+06	4.46132e+06	4.5795e+06	4.47358e+06	4.53902e+06	0.067483	0.0072707	0.0439252	0	0	0	0	0.132037	0.63568	0.670904	0.379384	0.893593	0.892238	0.181605	0.391287	0.0377206	0.00396017	0.0249093
sp|Q5VW38|GP107_HUMAN,sp|Q5VW38-2|GP107_HUMAN	Q5VW38	GPR107	Isoform 2 of Protein GPR107 OS=Homo sapiens GN=GPR107	0	5	sp|Q5VW38|GP107_HUMAN,sp|Q5VW38-2|GP107_HUMAN	772008	814366	951119	822547	833700	764639	856024	838783	895722	827305	814366	822547	856024	827305	0.0276146	0.123305	0.0413087	0	0	0	0	0.45696	0.663257	0.844334	0.706211	0.90663	0.950824	0.606866	0.754344	0.0144221	0.0719748	0.0227433
sp|Q5VWC8|HACD4_HUMAN	Q5VWC8	PTPLAD2	Very-long-chain (3R)-3-hydroxyacyl-CoA dehydratase 4 OS=Homo sapiens GN=PTPLAD2 PE=1 SV=1	0	3	sp|Q5VWC8|HACD4_HUMAN	669094	686554	662327	622545	690512	656916	639753	688674	694497	702619	669094	656916	688674	702619	-0.0458371	0.0675033	0.116324	0	0	0	0	0.427404	0.946744	0.254803	0.682421	0.988832	0.642769	0.500638	0.676518	-0.0265	0.0416127	0.0705339
sp|Q5VWG9|TAF3_HUMAN	Q5VWG9	TAF3	Transcription initiation factor TFIID subunit 3 OS=Homo sapiens GN=TAF3 PE=1 SV=1	0	1	sp|Q5VWG9|TAF3_HUMAN	290779	274396	310905	328554	324452	314252	331542	289174	316589	328523	290779	324452	316589	328523	0.26535	0.207764	0.297367	0	0	0	0	0.0228643	0.179887	0.0923757	0.154917	0.63293	0.459508	0.115496	0.304758	0.158082	0.122688	0.176075
sp|Q5VWJ9|SNX30_HUMAN	Q5VWJ9	SNX30	Sorting nexin-30 OS=Homo sapiens GN=SNX30 PE=1 SV=1	0	3	sp|Q5VWJ9|SNX30_HUMAN	551942	571943	575099	594970	620674	602603	662580	613615	547835	564583	571943	602603	613615	564583	0.132829	0.174164	-0.0310952	0	0	0	0	0.0161198	0.191294	0.936857	0.125695	0.641044	0.979062	0.296244	0.507428	0.075335	0.101462	-0.0186865
sp|Q5VWN6|F208B_HUMAN	Q5VWN6	FAM208B	Protein FAM208B OS=Homo sapiens GN=FAM208B PE=1 SV=1	0	7	sp|Q5VWN6|F208B_HUMAN	991207	969867	974949	877331	882823	905431	935916	949747	1.00083e+06	967406	974949	882823	949747	967406	-0.24875	-0.0625926	-0.0168156	0	0	0	0	0.00136605	0.480035	0.732498	0.0346887	0.828162	0.914855	0.00621709	0.0522708	-0.143202	-0.0377832	-0.0112048
sp|Q5VWQ0|RSBN1_HUMAN	Q5VWQ0	RSBN1	Round spermatid basic protein 1 OS=Homo sapiens GN=RSBN1 PE=1 SV=2	0	13	sp|Q5VWQ0|RSBN1_HUMAN	3.59632e+06	3.63726e+06	4.05534e+06	3.77538e+06	3.76515e+06	3.47486e+06	3.93802e+06	3.51241e+06	4.0565e+06	3.4194e+06	3.63726e+06	3.76515e+06	3.93802e+06	3.4194e+06	0.0847743	0.193304	-0.156978	0	0	0	0	0.571141	0.708798	0.174065	0.789074	0.919915	0.563566	0.398725	0.599434	0.0498542	0.114618	-0.0891114
sp|Q5VWZ2|LYPL1_HUMAN	Q5VWZ2	LYPLAL1	Lysophospholipase-like protein 1 OS=Homo sapiens GN=LYPLAL1 PE=1 SV=3	0	4	sp|Q5VWZ2|LYPL1_HUMAN	2.13034e+06	1.99285e+06	1.95575e+06	1.92093e+06	2.00479e+06	1.82656e+06	1.88146e+06	1.99721e+06	1.85784e+06	1.8072e+06	1.99285e+06	1.92093e+06	1.88146e+06	1.8072e+06	-0.0908704	-0.146917	-0.246235	0	0	0	0	0.142188	0.107739	0.0590179	0.394184	0.528839	0.395857	0.134919	0.331716	-0.053032	-0.0829831	-0.141077
sp|Q5VYK3|ECM29_HUMAN	Q5VYK3	ECM29	Proteasome-associated protein ECM29 homolog OS=Homo sapiens GN=ECM29 PE=1 SV=2	0	51	sp|Q5VYK3|ECM29_HUMAN	2.04878e+07	2.10865e+07	2.01352e+07	2.03645e+07	2.03388e+07	1.98518e+07	2.04001e+07	1.99454e+07	2.07294e+07	2.07267e+07	2.04878e+07	2.03388e+07	2.04001e+07	2.07267e+07	-0.0221562	-0.0154423	0.0261745	0	0	0	0	0.382126	0.643467	0.835037	0.64726	0.897792	0.947911	0.691322	0.813844	-0.0105295	-0.00619042	0.0167228
sp|Q5VYS8-6|TUT7_HUMAN,sp|Q5VYS8|TUT7_HUMAN	Q5VYS8-6	ZCCHC6	Isoform 6 of Terminal uridylyltransferase 7 OS=Homo sapiens GN=ZCCHC6	0	22	sp|Q5VYS8-6|TUT7_HUMAN,sp|Q5VYS8|TUT7_HUMAN	3.7107e+06	3.54751e+06	3.55718e+06	3.47787e+06	3.27118e+06	3.41828e+06	3.46874e+06	3.41025e+06	3.50213e+06	3.03341e+06	3.55718e+06	3.41828e+06	3.46874e+06	3.03341e+06	-0.093541	-0.0618267	-0.406749	0	0	0	0	0.0391257	0.0915611	0.00597166	0.205326	0.496471	0.16826	0.00253463	0.0301746	-0.0574648	-0.0363247	-0.229796
sp|Q5VYV7|SLX4I_HUMAN	Q5VYV7	SLX4IP	Protein SLX4IP OS=Homo sapiens GN=SLX4IP PE=1 SV=1	0	2	sp|Q5VYV7|SLX4I_HUMAN	60905.7	68749.6	64958.1	55228.7	55586.6	62125	61684.5	54242.4	62906.7	55903.1	64958.1	55586.6	61684.5	55903.1	-0.401784	-0.127468	-0.385299	0	0	0	0	0.0312989	0.119868	0.0473713	0.182032	0.556624	0.362542	0.12183	0.314242	-0.224773	-0.0746012	-0.21658
sp|Q5VYY1|ANR22_HUMAN	Q5VYY1	ANKRD22	Ankyrin repeat domain-containing protein 22 OS=Homo sapiens GN=ANKRD22 PE=2 SV=1	0	1	sp|Q5VYY1|ANR22_HUMAN	126239	110225	122810	130260	124160	132536	114553	128848	128191	133177	122810	130260	128191	133177	0.146641	0.106046	0.198658	0	0	0	0	0.0969063	0.49169	0.148182	0.326988	0.832878	0.532283	0.260643	0.473225	0.0849628	0.0618713	0.116913
sp|Q5VZ89-6|DEN4C_HUMAN,sp|Q5VZ89|DEN4C_HUMAN	Q5VZ89-6	DENND4C	Isoform 6 of DENN domain-containing protein 4C OS=Homo sapiens GN=DENND4C	0	6	sp|Q5VZ89-6|DEN4C_HUMAN,sp|Q5VZ89|DEN4C_HUMAN	497480	502143	494235	456452	464494	482334	493602	466486	470088	476187	497480	464494	470088	476187	-0.174175	-0.142664	-0.109492	0	0	0	0	0.0200447	0.0839109	0.215617	0.144959	0.483003	0.606483	0.0879244	0.259805	-0.0989764	-0.081708	-0.0631087
sp|Q5VZE5|NAA35_HUMAN	Q5VZE5	NAA35	N-alpha-acetyltransferase 35, NatC auxiliary subunit OS=Homo sapiens GN=NAA35 PE=1 SV=1	0	14	sp|Q5VZE5|NAA35_HUMAN	2.41059e+06	2.40152e+06	2.35389e+06	2.27836e+06	2.29553e+06	2.27765e+06	2.34401e+06	2.37267e+06	2.37312e+06	2.29079e+06	2.40152e+06	2.27836e+06	2.37267e+06	2.29079e+06	-0.129752	-0.0308335	-0.11743	0	0	0	0	0.0350223	0.564493	0.253624	0.193427	0.865249	0.641317	0.0529929	0.197855	-0.0759564	-0.0174406	-0.0681062
sp|Q5VZL5|ZMYM4_HUMAN	Q5VZL5	ZMYM4	Zinc finger MYM-type protein 4 OS=Homo sapiens GN=ZMYM4 PE=1 SV=1	0	24	sp|Q5VZL5|ZMYM4_HUMAN	6.63215e+06	7.0152e+06	6.77101e+06	6.51836e+06	6.69857e+06	6.41451e+06	6.88062e+06	6.67495e+06	6.73153e+06	6.28368e+06	6.77101e+06	6.51836e+06	6.73153e+06	6.28368e+06	-0.0913399	-0.0133552	-0.185158	0	0	0	0	0.129107	0.782903	0.0906365	0.374535	0.945897	0.455469	0.06992	0.231535	-0.054862	-0.00843621	-0.10776
sp|Q5W0B1|RN219_HUMAN	Q5W0B1	RNF219	RING finger protein 219 OS=Homo sapiens GN=RNF219 PE=1 SV=1	0	10	sp|Q5W0B1|RN219_HUMAN	1.84402e+06	1.72607e+06	1.73153e+06	1.63926e+06	1.6467e+06	1.56698e+06	1.73417e+06	1.7789e+06	1.73659e+06	1.69881e+06	1.73153e+06	1.63926e+06	1.73659e+06	1.69881e+06	-0.134449	0.00794148	-0.0453716	0	0	0	0	0.0130496	0.708237	0.394728	0.111546	0.919915	0.745678	0.0190169	0.104703	-0.0790026	0.00421663	-0.0275234
sp|Q5W0V3-2|F16B1_HUMAN,sp|Q5W0V3|F16B1_HUMAN	Q5W0V3-2	FAM160B1	Isoform 2 of Protein FAM160B1 OS=Homo sapiens GN=FAM160B1	0	14	sp|Q5W0V3-2|F16B1_HUMAN,sp|Q5W0V3|F16B1_HUMAN	3.72905e+06	3.67831e+06	3.72266e+06	3.43841e+06	3.4298e+06	3.42242e+06	3.54654e+06	3.54186e+06	3.71369e+06	3.35082e+06	3.72266e+06	3.4298e+06	3.54654e+06	3.35082e+06	-0.200933	-0.118256	-0.258736	0	0	0	0	0.00222763	0.188357	0.0245962	0.0444597	0.638283	0.278563	0.0039912	0.0396911	-0.118209	-0.06992	-0.151818
sp|Q5W0Z9|ZDH20_HUMAN	Q5W0Z9	ZDHHC20	Probable palmitoyltransferase ZDHHC20 OS=Homo sapiens GN=ZDHHC20 PE=1 SV=1	0	3	sp|Q5W0Z9|ZDH20_HUMAN	531283	532926	579373	626039	554560	585590	579213	548302	562671	555896	532926	585590	562671	555896	0.239825	0.139755	0.110345	0	0	0	0	0.108762	0.374945	0.763443	0.344945	0.774328	0.926762	0.296186	0.507428	0.135956	0.078356	0.0608814
sp|Q5W111|SPRY7_HUMAN	Q5W111	SPRYD7	SPRY domain-containing protein 7 OS=Homo sapiens GN=SPRYD7 PE=1 SV=2	0	8	sp|Q5W111|SPRY7_HUMAN	1.41773e+06	1.27001e+06	1.24996e+06	1.23699e+06	1.22907e+06	1.27483e+06	1.25183e+06	1.25246e+06	1.26753e+06	1.2267e+06	1.27001e+06	1.23699e+06	1.25246e+06	1.2267e+06	-0.0648697	-0.0349296	-0.0867709	0	0	0	0	0.209178	0.275145	0.326314	0.483217	0.702506	0.700844	0.35582	0.564547	-0.0380034	-0.0200741	-0.0500578
sp|Q5XKP0|QIL1_HUMAN	Q5XKP0	QIL1	Protein QIL1 OS=Homo sapiens GN=QIL1 PE=1 SV=1	0	3	sp|Q5XKP0|QIL1_HUMAN	2.38742e+06	3.08205e+06	3.20713e+06	2.69006e+06	2.91488e+06	2.74246e+06	3.12884e+06	3.04293e+06	3.14889e+06	2.88122e+06	3.08205e+06	2.74246e+06	3.12884e+06	2.88122e+06	-0.287336	0.0324301	-0.165148	0	0	0	0	0.697277	0.317919	0.97287	0.862907	0.732556	0.992102	0.445814	0.634868	-0.16842	0.0217375	-0.0972121
sp|Q5XPI4|RN123_HUMAN,sp|Q5XPI4-2|RN123_HUMAN	Q5XPI4	RNF123	Isoform 2 of E3 ubiquitin-protein ligase RNF123 OS=Homo sapiens GN=RNF123	0	8	sp|Q5XPI4|RN123_HUMAN,sp|Q5XPI4-2|RN123_HUMAN	847964	856156	847801	840452	837113	837467	810170	846558	829624	827583	847964	837467	829624	827583	-0.0308292	-0.0569118	-0.0623563	0	0	0	0	0.39599	0.217238	0.417442	0.657175	0.661544	0.760624	0.430932	0.624629	-0.0179703	-0.031545	-0.0351
sp|Q5XUX1-3|FBXW9_HUMAN	Q5XUX1-3	FBXW9	Isoform 3 of F-box/WD repeat-containing protein 9 OS=Homo sapiens GN=FBXW9	0	8	sp|Q5XUX1-3|FBXW9_HUMAN	1.31264e+06	1.32188e+06	1.27731e+06	1.27532e+06	1.28325e+06	1.33009e+06	1.24657e+06	1.28894e+06	1.27082e+06	1.28249e+06	1.31264e+06	1.28325e+06	1.27082e+06	1.28249e+06	-0.0594783	-0.0824503	-0.0589666	0	0	0	0	0.778752	0.210083	0.64544	0.902687	0.659222	0.88039	0.532201	0.69876	-0.032664	-0.0467089	-0.0335169
sp|Q5ZPR3-4|CD276_HUMAN,sp|Q5ZPR3|CD276_HUMAN	Q5ZPR3-4	CD276	Isoform 4 of CD276 antigen OS=Homo sapiens GN=CD276	0	3	sp|Q5ZPR3-4|CD276_HUMAN,sp|Q5ZPR3|CD276_HUMAN	374584	365652	381357	342975	333509	313275	387907	363500	358344	346753	374584	333509	363500	346753	-0.298596	-0.0745204	-0.196509	0.0833333	0.0833333	0.166667	0	0.0032371	0.691439	0.0854862	0.0549412	0.911656	0.448942	0.00813624	0.0616311	-0.167566	-0.0433346	-0.111383
sp|Q629K1|TRIQK_HUMAN	Q629K1	TRIQK	Triple QxxK/R motif-containing protein OS=Homo sapiens GN=TRIQK PE=2 SV=1	0	1	sp|Q629K1|TRIQK_HUMAN	91911.6	92713	91326.4	80762	93807.6	94680.1	83867.2	86856.1	89162.6	89035.4	91911.6	93807.6	86856.1	89035.4	0.0493753	-0.150327	-0.0838187	0	0	0	0	0.55159	0.0282383	0.346849	0.775886	0.336973	0.717216	0.537278	0.702304	0.0294575	-0.0816193	-0.0458672
sp|Q63HM1-2|KFA_HUMAN,sp|Q63HM1|KFA_HUMAN	Q63HM1-2	AFMID	Isoform 2 of Kynurenine formamidase OS=Homo sapiens GN=AFMID	0	1	sp|Q63HM1-2|KFA_HUMAN,sp|Q63HM1|KFA_HUMAN	95772.2	92465.8	97366.8	108051	102721	94292.2	119451	107258	104179	85601.5	95772.2	102721	107258	85601.5	0.170528	0.276383	-0.307624	0	0	0	0	0.125223	0.00705864	0.0366564	0.368918	0.195297	0.332435	0.00960237	0.0680523	0.101054	0.163411	-0.161971
sp|Q63HN8|RN213_HUMAN	Q63HN8	RNF213	E3 ubiquitin-protein ligase RNF213 OS=Homo sapiens GN=RNF213 PE=1 SV=3	0	68	sp|Q63HN8|RN213_HUMAN	1.25607e+07	1.27911e+07	1.31897e+07	1.22155e+07	1.24248e+07	1.24051e+07	1.24075e+07	1.26433e+07	1.26773e+07	1.22927e+07	1.27911e+07	1.24051e+07	1.26433e+07	1.22927e+07	-0.0739479	-0.0294511	-0.0987583	0	0	0	0	0.0891453	0.335299	0.279025	0.312354	0.747219	0.660502	0.184044	0.393043	-0.0442046	-0.0167635	-0.0573376
sp|Q63HQ0|AP1AR_HUMAN	Q63HQ0	AP1AR	AP-1 complex-associated regulatory protein OS=Homo sapiens GN=AP1AR PE=1 SV=1	0	3	sp|Q63HQ0|AP1AR_HUMAN	211745	205569	225938	238026	218382	221952	209933	234628	211427	208952	211745	221952	211427	208952	0.117261	-0.00734705	-0.0371535	0	0	0	0	0.162964	0.63894	0.623566	0.424239	0.895897	0.87119	0.441839	0.631542	0.0679231	-0.00216285	-0.0191575
sp|Q63ZY3-3|KANK2_HUMAN,sp|Q63ZY3-2|KANK2_HUMAN,sp|Q63ZY3|KANK2_HUMAN	Q63ZY3-3	KANK2	Isoform 2 of KN motif and ankyrin repeat domain-containing protein 2 OS=Homo sapiens GN=KANK2	0	4	sp|Q63ZY3-3|KANK2_HUMAN,sp|Q63ZY3-2|KANK2_HUMAN,sp|Q63ZY3|KANK2_HUMAN	391694	380851	388888	469449	457593	462887	354486	373081	375378	311646	388888	462887	373081	311646	0.415603	-0.105772	-0.613622	0	0	0	0	3.34066e-05	0.0561966	0.00150781	0.00503759	0.416524	0.104141	1.02495e-06	0.000252915	0.251305	-0.0598666	-0.319448
sp|Q641Q2|FA21A_HUMAN	Q641Q2	FAM21A	WASH complex subunit FAM21A OS=Homo sapiens GN=FAM21A PE=2 SV=3	0	7	sp|Q641Q2|FA21A_HUMAN	1.29496e+06	1.27019e+06	1.19244e+06	1.16227e+06	1.21598e+06	1.19522e+06	1.26055e+06	1.23252e+06	1.18807e+06	1.1105e+06	1.27019e+06	1.19522e+06	1.23252e+06	1.1105e+06	-0.148592	-0.0751207	-0.340121	0	0	0	0	0.111041	0.50297	0.04737	0.347657	0.838072	0.362542	0.0505986	0.192355	-0.0877693	-0.0434357	-0.193838
sp|Q643R3|LPCT4_HUMAN	Q643R3	LPCAT4	Lysophospholipid acyltransferase LPCAT4 OS=Homo sapiens GN=LPCAT4 PE=1 SV=1	0	5	sp|Q643R3|LPCT4_HUMAN	631234	756456	685319	716540	729648	685974	649980	705160	673768	716468	685319	716540	673768	716468	0.111501	-0.0421805	0.110363	0	0	0	0	0.529521	0.696061	0.62785	0.760926	0.914361	0.871839	0.640559	0.779333	0.0642711	-0.024524	0.0641269
sp|Q64LD2|WDR25_HUMAN	Q64LD2	WDR25	WD repeat-containing protein 25 OS=Homo sapiens GN=WDR25 PE=2 SV=3	0	1	sp|Q64LD2|WDR25_HUMAN	133514	128840	142405	139315	135306	145284	121223	137436	125694	137723	133514	139315	125694	137723	0.102798	-0.15663	0.0739988	0	0	0	0	0.287312	0.236642	0.682096	0.563484	0.678513	0.89777	0.188952	0.398002	0.0613526	-0.0870756	0.0447695
sp|Q658P3-3|STEA3_HUMAN,sp|Q658P3|STEA3_HUMAN,sp|Q658P3-2|STEA3_HUMAN	Q658P3-3	STEAP3	Isoform 2 of Metalloreductase STEAP3 OS=Homo sapiens GN=STEAP3	0	2	sp|Q658P3-3|STEA3_HUMAN,sp|Q658P3|STEA3_HUMAN,sp|Q658P3-2|STEA3_HUMAN	268499	251625	263119	263823	262847	264694	243023	258885	271520	265145	263119	263823	258885	265145	0.00897595	-0.0392147	0.0204085	0	0	0	0	0.640407	0.70223	0.707356	0.82856	0.917825	0.908661	0.826738	0.897511	0.00385225	-0.0234066	0.0110623
sp|Q658Y4|F91A1_HUMAN	Q658Y4	FAM91A1	Protein FAM91A1 OS=Homo sapiens GN=FAM91A1 PE=1 SV=3	0	16	sp|Q658Y4|F91A1_HUMAN	3.61629e+06	3.37771e+06	3.33159e+06	3.45216e+06	3.33499e+06	3.54884e+06	3.31272e+06	3.37107e+06	3.3208e+06	3.29702e+06	3.37771e+06	3.45216e+06	3.3208e+06	3.29702e+06	0.0534044	-0.0442783	-0.0617289	0	0	0	0	0.964696	0.272319	0.394612	0.985132	0.702313	0.745678	0.430983	0.624629	0.0314516	-0.0245144	-0.034885
sp|Q659A1|ICE2_HUMAN	Q659A1	ICE2	Little elongation complex subunit 2 OS=Homo sapiens GN=ICE2 PE=1 SV=2	0	2	sp|Q659A1|ICE2_HUMAN	443779	433889	422566	418089	380638	369900	408810	387834	391043	365903	433889	380638	391043	365903	-0.325253	-0.255682	-0.426806	0	0	0	0	0.0185098	0.00670375	0.00625927	0.138917	0.188631	0.17007	0.0141757	0.0869232	-0.188906	-0.149999	-0.245865
sp|Q659C4|LAR1B_HUMAN	Q659C4	LARP1B	La-related protein 1B OS=Homo sapiens GN=LARP1B PE=1 SV=2	0	8	sp|Q659C4|LAR1B_HUMAN	645743	651890	649646	673362	658748	715864	655000	662300	676385	644652	649646	673362	662300	644652	0.0914656	0.0489109	-0.0187329	0	0	0	0	0.0904455	0.235478	0.833295	0.315205	0.677357	0.947732	0.189088	0.398072	0.0517298	0.0278313	-0.0111332
sp|Q66GS9|CP135_HUMAN	Q66GS9	CEP135	Centrosomal protein of 135 kDa OS=Homo sapiens GN=CEP135 PE=1 SV=2	0	5	sp|Q66GS9|CP135_HUMAN	483852	463187	488652	410191	445524	424388	453576	478149	467196	430202	483852	424388	467196	430202	-0.326394	-0.0863883	-0.293391	0	0	0	0	0.00485595	0.314816	0.0393676	0.0675932	0.730917	0.33992	0.00687863	0.0560688	-0.189181	-0.0505387	-0.169551
sp|Q66K14|TBC9B_HUMAN,sp|Q66K14-2|TBC9B_HUMAN	Q66K14	TBC1D9B	Isoform 2 of TBC1 domain family member 9B OS=Homo sapiens GN=TBC1D9B	0	18	sp|Q66K14|TBC9B_HUMAN,sp|Q66K14-2|TBC9B_HUMAN	4.51603e+06	4.58084e+06	4.50471e+06	4.33477e+06	4.45799e+06	4.45181e+06	4.34291e+06	4.43904e+06	4.34837e+06	4.56678e+06	4.51603e+06	4.45181e+06	4.34837e+06	4.56678e+06	-0.0357317	-0.0963889	0.0253138	0	0	0	0	0.180612	0.0882548	0.826674	0.446496	0.49151	0.946054	0.1426	0.341828	-0.0206627	-0.0545778	0.0161223
sp|Q66K64|DCA15_HUMAN	Q66K64	DCAF15	DDB1- and CUL4-associated factor 15 OS=Homo sapiens GN=DCAF15 PE=1 SV=1	0	3	sp|Q66K64|DCA15_HUMAN	258440	243786	249076	205434	222627	203380	242886	196730	222471	227802	249076	205434	222471	227802	-0.481373	-0.273316	-0.213034	0	0	0	0	0.00088709	0.0422273	0.0586281	0.0282171	0.378137	0.395857	0.0359265	0.157013	-0.277914	-0.162971	-0.128808
sp|Q66K74|MAP1S_HUMAN,sp|Q66K74-2|MAP1S_HUMAN	Q66K74	MAP1S	Isoform 2 of Microtubule-associated protein 1S OS=Homo sapiens GN=MAP1S	0	24	sp|Q66K74|MAP1S_HUMAN,sp|Q66K74-2|MAP1S_HUMAN	1.62782e+07	1.75374e+07	1.65556e+07	1.69373e+07	1.6887e+07	1.65774e+07	1.72582e+07	1.70786e+07	1.75777e+07	1.65778e+07	1.65556e+07	1.6887e+07	1.72582e+07	1.65778e+07	0.0468964	0.0997258	0.00316199	0	0	0	0	0.966003	0.258276	0.78614	0.985231	0.692917	0.933069	0.410451	0.609502	0.0285989	0.0599645	0.00193755
sp|Q66K89|E4F1_HUMAN	Q66K89	E4F1	Transcription factor E4F1 OS=Homo sapiens GN=E4F1 PE=1 SV=2	0	3	sp|Q66K89|E4F1_HUMAN	429927	352289	411589	377220	382145	395760	399060	436854	429030	421670	411589	382145	429030	421670	-0.186821	0.101048	0.0606462	0	0	0	0	0.581315	0.299812	0.503639	0.794137	0.723464	0.813232	0.297346	0.508688	-0.107084	0.0598733	0.0349087
sp|Q66LE6|2ABD_HUMAN	Q66LE6	PPP2R2D	Serine/threonine-protein phosphatase 2A 55 kDa regulatory subunit B delta isoform OS=Homo sapiens GN=PPP2R2D PE=2 SV=1	0	3	sp|Q66LE6|2ABD_HUMAN	276301	282795	297554	280407	284318	277886	285654	279874	284970	281404	282795	280407	284970	281404	-0.0200084	0.0186324	-0.0118832	0	0	0	0	0.522613	0.786943	0.750633	0.756401	0.947154	0.921654	0.883639	0.932418	-0.0122334	0.0110568	-0.00711046
sp|Q66PJ3-2|AR6P4_HUMAN	Q66PJ3-2	ARL6IP4	Isoform 2 of ADP-ribosylation factor-like protein 6-interacting protein 4 OS=Homo sapiens GN=ARL6IP4	0	1	sp|Q66PJ3-2|AR6P4_HUMAN	175039	107005	101904	92678.1	106620	119292	117139	134506	117853	143747	107005	106620	117853	143747	-0.00386822	0.261239	0.733471	0	0	0	0	0.313296	0.949447	0.549337	0.588546	0.988847	0.839546	0.400212	0.59995	-0.0052081	0.139309	0.42585
sp|Q66PJ3|AR6P4_HUMAN	Q66PJ3	ARL6IP4	ADP-ribosylation factor-like protein 6-interacting protein 4 OS=Homo sapiens GN=ARL6IP4 PE=1 SV=2	0	1	sp|Q66PJ3|AR6P4_HUMAN	51808.6	53101.2	46792.1	56730.8	53030.1	52912.4	59285	57798	55236.7	59328.4	51808.6	53030.1	57798	59328.4	0.05548	0.270772	0.333932	0	0	0	0	0.111034	0.0122134	0.0449809	0.347657	0.244289	0.356449	0.0208772	0.111186	0.0336189	0.157826	0.19553
sp|Q674X7|KAZRN_HUMAN	Q674X7	KAZN	Kazrin OS=Homo sapiens GN=KAZN PE=1 SV=2	0	1	sp|Q674X7|KAZRN_HUMAN	398840	390254	387154	381802	362292	384819	379477	391034	402715	408879	390254	381802	391034	408879	-0.0530586	0.00443535	0.112531	0	0	0	0	0.114141	0.903531	0.259452	0.351934	0.980608	0.644907	0.119591	0.311029	-0.0315896	0.0028791	0.06726
sp|Q676U5-2|A16L1_HUMAN,sp|Q676U5|A16L1_HUMAN	Q676U5-2	ATG16L1	Isoform 2 of Autophagy-related protein 16-1 OS=Homo sapiens GN=ATG16L1	0	11	sp|Q676U5-2|A16L1_HUMAN,sp|Q676U5|A16L1_HUMAN	2.31289e+06	2.14909e+06	2.12441e+06	2.14038e+06	2.14437e+06	2.1668e+06	2.16521e+06	2.14682e+06	2.11281e+06	2.15365e+06	2.14909e+06	2.14437e+06	2.14682e+06	2.15365e+06	-0.00681154	-0.00260735	0.00585982	0	0	0	0	0.473004	0.399768	0.707608	0.719007	0.788974	0.908697	0.746182	0.845504	-0.0031713	-0.00152251	0.00305962
sp|Q684P5-2|RPGP2_HUMAN,sp|Q684P5|RPGP2_HUMAN	Q684P5-2	RAP1GAP2	Isoform 2 of Rap1 GTPase-activating protein 2 OS=Homo sapiens GN=RAP1GAP2	0	6	sp|Q684P5-2|RPGP2_HUMAN,sp|Q684P5|RPGP2_HUMAN	1.02512e+06	1.03632e+06	1.01475e+06	1.08626e+06	1.01085e+06	1.05533e+06	1.0345e+06	1.03399e+06	1.01452e+06	1.07876e+06	1.02512e+06	1.05533e+06	1.03399e+06	1.07876e+06	0.0709206	0.017325	0.122388	0	0	0	0	0.335661	0.904333	0.173503	0.609973	0.98084	0.563089	0.308149	0.52004	0.0418986	0.0124279	0.07358
sp|Q68CP4|HGNAT_HUMAN	Q68CP4	HGSNAT	Heparan-alpha-glucosaminide N-acetyltransferase OS=Homo sapiens GN=HGSNAT PE=1 SV=2	0	1	sp|Q68CP4|HGNAT_HUMAN	56915.4	56721.9	55505.3	60054	58036.7	58586.3	55765.6	56903.7	56991.1	55806.7	56721.9	58586.3	56903.7	55806.7	0.0828883	0.00811678	-0.0407703	0	0	0	0	0.055227	0.871376	0.76626	0.244942	0.972526	0.926878	0.0761835	0.240917	0.0466554	0.00461484	-0.0234697
sp|Q68CP9|ARID2_HUMAN	Q68CP9	ARID2	AT-rich interactive domain-containing protein 2 OS=Homo sapiens GN=ARID2 PE=1 SV=2	0	28	sp|Q68CP9|ARID2_HUMAN	7.93843e+06	7.96479e+06	7.90405e+06	7.64255e+06	7.44569e+06	7.70382e+06	7.73677e+06	7.71429e+06	7.86066e+06	7.43957e+06	7.93843e+06	7.64255e+06	7.73677e+06	7.43957e+06	-0.0940656	-0.0672546	-0.16234	0	0	0	0	0.0460716	0.257566	0.0938181	0.223177	0.692703	0.461093	0.047443	0.185107	-0.0547997	-0.0371223	-0.093635
sp|Q68CQ4|DIEXF_HUMAN	Q68CQ4	DIEXF	Digestive organ expansion factor homolog OS=Homo sapiens GN=DIEXF PE=1 SV=2	0	12	sp|Q68CQ4|DIEXF_HUMAN	3.60517e+06	3.25828e+06	3.37824e+06	3.05297e+06	3.23216e+06	3.29445e+06	3.29306e+06	3.27359e+06	3.3333e+06	3.12988e+06	3.37824e+06	3.23216e+06	3.29306e+06	3.12988e+06	-0.108434	-0.0629978	-0.187687	0	0	0	0	0.0877924	0.284606	0.146683	0.310017	0.710586	0.53121	0.137668	0.335237	-0.0637718	-0.0368423	-0.110163
sp|Q68CQ7|GL8D1_HUMAN	Q68CQ7	GLT8D1	Glycosyltransferase 8 domain-containing protein 1 OS=Homo sapiens GN=GLT8D1 PE=1 SV=2	0	7	sp|Q68CQ7|GL8D1_HUMAN	1.55945e+06	1.51596e+06	1.54575e+06	1.39632e+06	1.43599e+06	1.4035e+06	1.50568e+06	1.44432e+06	1.42694e+06	1.42869e+06	1.54575e+06	1.4035e+06	1.44432e+06	1.42869e+06	-0.233209	-0.163736	-0.190453	0	0	0	0	0.00249022	0.0413123	0.0724281	0.0471947	0.374792	0.429567	0.00936451	0.0673907	-0.13928	-0.0979174	-0.113612
sp|Q68CR1-2|SE1L3_HUMAN,sp|Q68CR1|SE1L3_HUMAN,sp|Q68CR1-3|SE1L3_HUMAN	Q68CR1-2	SEL1L3	Isoform 2 of Protein sel-1 homolog 3 OS=Homo sapiens GN=SEL1L3	0	2	sp|Q68CR1-2|SE1L3_HUMAN,sp|Q68CR1|SE1L3_HUMAN,sp|Q68CR1-3|SE1L3_HUMAN	354031	365375	344346	345679	358424	406169	375704	365685	378306	384026	354031	358424	375704	384026	0.0260746	0.141894	0.1969	0	0	0	0	0.381249	0.0579846	0.0927866	0.646504	0.420117	0.460066	0.439629	0.62954	0.0177925	0.0857226	0.117328
sp|Q68CZ2|TENS3_HUMAN	Q68CZ2	TNS3	Tensin-3 OS=Homo sapiens GN=TNS3 PE=1 SV=2	0	15	sp|Q68CZ2|TENS3_HUMAN	2.34713e+06	2.39852e+06	2.29288e+06	2.35706e+06	2.35372e+06	2.30409e+06	2.37023e+06	2.33885e+06	2.42662e+06	2.53658e+06	2.34713e+06	2.35372e+06	2.37023e+06	2.53658e+06	0.00258432	0.019226	0.185996	0	0	0	0	0.873398	0.532486	0.0799156	0.947545	0.851538	0.440671	0.061189	0.215232	0.00404122	0.0141271	0.111981
sp|Q68CZ6|HAUS3_HUMAN	Q68CZ6	HAUS3	HAUS augmin-like complex subunit 3 OS=Homo sapiens GN=HAUS3 PE=1 SV=1	0	12	sp|Q68CZ6|HAUS3_HUMAN	1.55747e+06	1.5608e+06	1.53697e+06	1.55702e+06	1.56161e+06	1.66677e+06	1.50901e+06	1.58978e+06	1.59202e+06	1.53813e+06	1.55747e+06	1.56161e+06	1.58978e+06	1.53813e+06	0.00230867	0.0478286	-0.0335977	0	0	0	0	0.293741	0.7448	0.79046	0.570051	0.934242	0.933344	0.627404	0.77004	0.0038294	0.0296287	-0.0180268
sp|Q68D10|SPT2_HUMAN	Q68D10	SPTY2D1	Protein SPT2 homolog OS=Homo sapiens GN=SPTY2D1 PE=1 SV=3	0	16	sp|Q68D10|SPT2_HUMAN	3.89595e+06	4.1345e+06	4.08929e+06	4.09591e+06	4.03859e+06	4.00041e+06	4.13888e+06	4.03349e+06	4.1419e+06	3.7874e+06	4.08929e+06	4.03859e+06	4.13888e+06	3.7874e+06	-0.0308861	0.0288309	-0.190701	0	0	0	0	0.946216	0.498746	0.163548	0.977921	0.836517	0.550588	0.106348	0.289471	-0.017996	0.01739	-0.110643
sp|Q68D20|PMS2L_HUMAN	Q68D20	PMS2CL	Protein PMS2CL OS=Homo sapiens GN=PMS2CL PE=1 SV=1	0	1	sp|Q68D20|PMS2L_HUMAN	32333.3	30893.1	32323.9	30340.2	29786.5	31804.6	33294.3	25788.7	33152.8	24866	32323.9	30340.2	33152.8	24866	-0.156981	0.0632477	-0.721973	0	0	0	0	0.166429	0.559771	0.00140216	0.428588	0.863571	0.102863	0.105869	0.288518	-0.0913739	0.0365269	-0.378429
sp|Q68D85|NR3L1_HUMAN	Q68D85	NCR3LG1	Natural cytotoxicity triggering receptor 3 ligand 1 OS=Homo sapiens GN=NCR3LG1 PE=1 SV=1	0	5	sp|Q68D85|NR3L1_HUMAN	665982	691367	616373	640417	691403	658879	711697	685208	715477	610536	665982	658879	711697	610536	-0.0269663	0.157255	-0.225231	0	0	0	0	0.802608	0.0746128	0.234112	0.913139	0.460889	0.624637	0.0563387	0.205081	-0.01547	0.0957792	-0.125407
sp|Q68D91|MBLC2_HUMAN	Q68D91	MBLAC2	Metallo-beta-lactamase domain-containing protein 2 OS=Homo sapiens GN=MBLAC2 PE=1 SV=3	0	7	sp|Q68D91|MBLC2_HUMAN	4.27927e+06	3.17274e+06	3.1502e+06	3.55683e+06	3.37913e+06	3.49167e+06	3.37347e+06	3.82114e+06	3.43842e+06	3.39906e+06	3.17274e+06	3.49167e+06	3.43842e+06	3.39906e+06	0.252438	0.211568	0.183401	0	0	0	0	0.940189	0.893318	0.842944	0.975158	0.977989	0.950227	0.983233	0.989797	0.13819	0.116021	0.099409
sp|Q68DH5|LMBD2_HUMAN	Q68DH5	LMBRD2	LMBR1 domain-containing protein 2 OS=Homo sapiens GN=LMBRD2 PE=1 SV=1	0	5	sp|Q68DH5|LMBD2_HUMAN	843737	761714	827878	814282	839571	715863	800166	817297	806683	773756	827878	814282	806683	773756	-0.0373427	-0.0620536	-0.165466	0	0	0	0	0.580675	0.926541	0.412262	0.794076	0.985489	0.757777	0.80805	0.885421	-0.0238896	-0.0374163	-0.0975397
sp|Q68DI1|ZN776_HUMAN	Q68DI1	ZNF776	Zinc finger protein 776 OS=Homo sapiens GN=ZNF776 PE=2 SV=2	0	1	sp|Q68DI1|ZN776_HUMAN	33581.5	30983.1	22085.1	27145.3	20868.9	22608.6	24960	29192.9	26320.5	20433.5	30983.1	22608.6	26320.5	20433.5	-0.815003	-0.402035	-1.13286	0	0	0	0	0.145895	0.591408	0.115677	0.398397	0.877845	0.494012	0.16314	0.369806	-0.454615	-0.235295	-0.600548
sp|Q68DK2|ZFY26_HUMAN,sp|Q68DK2-2|ZFY26_HUMAN	Q68DK2	ZFYVE26	Isoform 2 of Zinc finger FYVE domain-containing protein 26 OS=Homo sapiens GN=ZFYVE26	0	4	sp|Q68DK2|ZFY26_HUMAN,sp|Q68DK2-2|ZFY26_HUMAN	439248	416710	462007	435862	465529	437105	398173	438615	438143	436745	439248	437105	438143	436745	-0.0123145	-0.00913318	-0.0162625	0	0	0	0	0.643187	0.406549	0.923976	0.829292	0.791434	0.975361	0.600879	0.749936	-0.00705612	-0.00363505	-0.00824524
sp|Q68DK7|MSL1_HUMAN	Q68DK7	MSL1	Male-specific lethal 1 homolog OS=Homo sapiens GN=MSL1 PE=1 SV=3	0	5	sp|Q68DK7|MSL1_HUMAN	1.30869e+06	1.29589e+06	1.34608e+06	1.24821e+06	1.31309e+06	1.24853e+06	1.40936e+06	1.34273e+06	1.27514e+06	1.28541e+06	1.30869e+06	1.24853e+06	1.34273e+06	1.28541e+06	-0.117805	0.0598035	-0.046778	0	0	0	0	0.150247	0.545864	0.51355	0.405522	0.857097	0.819509	0.293526	0.505324	-0.0678838	0.0370533	-0.0258878
sp|Q68DQ2|CRBG3_HUMAN	Q68DQ2	CRYBG3	Beta/gamma crystallin domain-containing protein 3 OS=Homo sapiens GN=CRYBG3 PE=2 SV=2	0	2	sp|Q68DQ2|CRBG3_HUMAN	134046	117187	120186	125250	124424	148984	116993	129322	120208	117742	120186	125250	120208	117742	0.106351	0.000302466	-0.0533662	0	0	0	0	0.278003	0.779454	0.472775	0.554152	0.943947	0.797556	0.380284	0.585267	0.0595465	0.000258646	-0.0296379
sp|Q68DY9|ZN772_HUMAN,sp|Q68DY9-3|ZN772_HUMAN,sp|Q68DY9-2|ZN772_HUMAN	Q68DY9	ZNF772	Isoform 2 of Zinc finger protein 772 OS=Homo sapiens GN=ZNF772	0	1	sp|Q68DY9|ZN772_HUMAN,sp|Q68DY9-3|ZN772_HUMAN,sp|Q68DY9-2|ZN772_HUMAN	106285	72675.3	85704.8	64652.1	68491.4	61502	74181.7	59212	66577.4	68503.8	85704.8	64652.1	66577.4	68503.8	-0.696009	-0.61626	-0.540102	0	0	0	0	0.0149716	0.031509	0.167777	0.121186	0.351477	0.556049	0.0368886	0.159524	-0.406679	-0.364344	-0.323192
sp|Q68E01-2|INT3_HUMAN,sp|Q68E01|INT3_HUMAN	Q68E01-2	INTS3	Isoform 2 of Integrator complex subunit 3 OS=Homo sapiens GN=INTS3	0	19	sp|Q68E01-2|INT3_HUMAN,sp|Q68E01|INT3_HUMAN	6.34597e+06	6.42136e+06	6.4159e+06	5.91877e+06	5.95298e+06	6.04798e+06	6.36639e+06	6.17811e+06	6.42039e+06	6.20665e+06	6.4159e+06	5.95298e+06	6.36639e+06	6.20665e+06	-0.184995	-0.0189402	-0.0787798	0	0	0	0	0.00557545	0.560429	0.383822	0.0722944	0.864149	0.739793	0.0132905	0.083848	-0.108038	-0.0111751	-0.0478368
sp|Q68EM7|RHG17_HUMAN	Q68EM7	ARHGAP17	Rho GTPase-activating protein 17 OS=Homo sapiens GN=ARHGAP17 PE=1 SV=1	0	18	sp|Q68EM7|RHG17_HUMAN	1.17124e+07	1.32267e+07	1.24795e+07	1.27335e+07	1.28926e+07	1.25671e+07	1.29644e+07	1.25598e+07	1.26354e+07	1.26958e+07	1.24795e+07	1.27335e+07	1.26354e+07	1.26958e+07	0.0517299	0.0310798	0.0436056	0	0	0	0	0.523155	0.545681	0.746713	0.756401	0.857097	0.919783	0.860251	0.918115	0.0290679	0.0179156	0.0247866
sp|Q69YH5|CDCA2_HUMAN	Q69YH5	CDCA2	Cell division cycle-associated protein 2 OS=Homo sapiens GN=CDCA2 PE=1 SV=2	0	18	sp|Q69YH5|CDCA2_HUMAN	3.03759e+06	2.97159e+06	2.94793e+06	3.89678e+06	3.86243e+06	3.65924e+06	3.08763e+06	2.96534e+06	2.88109e+06	3.82394e+06	2.97159e+06	3.86243e+06	2.96534e+06	3.82394e+06	0.641531	-0.000715066	0.62206	0	0	0	0	2.38834e-05	0.905769	0.000879853	0.00432183	0.98084	0.0925046	6.03732e-06	0.000682804	0.378273	-0.00303883	0.363824
sp|Q69YI7|NAIF1_HUMAN	Q69YI7	NAIF1	Nuclear apoptosis-inducing factor 1 OS=Homo sapiens GN=NAIF1 PE=1 SV=1	0	1	sp|Q69YI7|NAIF1_HUMAN	83535.4	96122.5	94075.3	74602.1	81969.8	78601.2	99009.7	100148	101823	82084.3	94075.3	78601.2	100148	82084.3	-0.456123	0.149066	-0.341783	0	0	0	0	0.0111331	0.0402314	0.17442	0.102182	0.373488	0.563566	0.000811465	0.0141048	-0.259264	0.090242	-0.196711
sp|Q69YL0|NCAS2_HUMAN	Q69YL0	NCBP2-AS2	Uncharacterized protein NCBP2-AS2 OS=Homo sapiens GN=NCBP2-AS2 PE=4 SV=1	0	3	sp|Q69YL0|NCAS2_HUMAN	576130	634007	576001	534509	561339	571334	675439	704681	672004	552662	576130	561339	675439	552662	-0.0725166	0.382754	-0.112382	0	0	0	0	0.0824009	0.00361871	0.220188	0.298218	0.145726	0.611615	0.000477843	0.0101067	-0.0375219	0.229433	-0.0599968
sp|Q69YN2|C19L1_HUMAN	Q69YN2	CWF19L1	CWF19-like protein 1 OS=Homo sapiens GN=CWF19L1 PE=1 SV=2	0	20	sp|Q69YN2|C19L1_HUMAN	4.88592e+06	5.09865e+06	4.91287e+06	4.72426e+06	4.8081e+06	4.82047e+06	4.81209e+06	4.90226e+06	4.90494e+06	4.73037e+06	4.91287e+06	4.8081e+06	4.90226e+06	4.73037e+06	-0.0535687	-0.00425577	-0.0924947	0	0	0	0	0.102495	0.380719	0.232462	0.335647	0.778292	0.623449	0.173192	0.380686	-0.0311011	-0.00311876	-0.0546153
sp|Q69YN4|VIR_HUMAN	Q69YN4	KIAA1429	Protein virilizer homolog OS=Homo sapiens GN=KIAA1429 PE=1 SV=2	0	25	sp|Q69YN4|VIR_HUMAN	8.54915e+06	8.79965e+06	8.69001e+06	8.78666e+06	8.92796e+06	8.56201e+06	8.89742e+06	8.72657e+06	8.91882e+06	8.76746e+06	8.69001e+06	8.78666e+06	8.89742e+06	8.76746e+06	0.0294057	0.0568297	0.0231878	0	0	0	0	0.659775	0.331951	0.768521	0.838544	0.744035	0.927625	0.755521	0.852106	0.0159577	0.0340301	0.0128006
sp|Q69YQ0|CYTSA_HUMAN,sp|Q69YQ0-2|CYTSA_HUMAN	Q69YQ0	SPECC1L	Isoform 2 of Cytospin-A OS=Homo sapiens GN=SPECC1L	0	14	sp|Q69YQ0|CYTSA_HUMAN,sp|Q69YQ0-2|CYTSA_HUMAN	1.70116e+06	1.60799e+06	1.58383e+06	1.68205e+06	1.73548e+06	1.81293e+06	1.55231e+06	1.55466e+06	1.51635e+06	1.56469e+06	1.60799e+06	1.73548e+06	1.55231e+06	1.56469e+06	0.184507	-0.092253	-0.0681228	0	0	0	0	0.055482	0.0552886	0.374744	0.245404	0.415711	0.734982	0.00630677	0.0527269	0.110081	-0.0508358	-0.0393813
sp|Q69YU5|CL073_HUMAN	Q69YU5	C12orf73	Uncharacterized protein C12orf73 OS=Homo sapiens GN=C12orf73 PE=2 SV=2	0	1	sp|Q69YU5|CL073_HUMAN	205702	223859	187738	199241	180033	186159	228700	209991	202179	174062	205702	186159	209991	174062	-0.25089	0.0477414	-0.434837	0	0	0	0	0.122543	0.474723	0.0784655	0.364317	0.826487	0.440671	0.0452144	0.180467	-0.144016	0.0297738	-0.240949
sp|Q6AHZ1|Z518A_HUMAN	Q6AHZ1	ZNF518A	Zinc finger protein 518A OS=Homo sapiens GN=ZNF518A PE=2 SV=2	0	3	sp|Q6AHZ1|Z518A_HUMAN	273312	259572	253881	239305	222809	222286	229812	229987	231114	217774	259572	222809	229987	217774	-0.383652	-0.300499	-0.443	0	0	0	0	0.00273232	0.00107175	0.00811869	0.0495529	0.0820941	0.187988	0.000979189	0.015758	-0.220324	-0.174579	-0.253305
sp|Q6AI08|HEAT6_HUMAN	Q6AI08	HEATR6	HEAT repeat-containing protein 6 OS=Homo sapiens GN=HEATR6 PE=1 SV=1	0	11	sp|Q6AI08|HEAT6_HUMAN	1.17625e+06	1.18621e+06	1.18835e+06	1.12943e+06	1.15186e+06	1.14706e+06	1.10873e+06	1.12204e+06	1.14033e+06	1.08548e+06	1.18621e+06	1.14706e+06	1.12204e+06	1.08548e+06	-0.0817247	-0.138144	-0.223622	0	0	0	0	0.0754823	0.0228281	0.0410242	0.286284	0.309619	0.344037	0.0117593	0.0771605	-0.048415	-0.080244	-0.128025
sp|Q6AI12|ANR40_HUMAN	Q6AI12	ANKRD40	Ankyrin repeat domain-containing protein 40 OS=Homo sapiens GN=ANKRD40 PE=1 SV=2	0	1	sp|Q6AI12|ANR40_HUMAN	61467.1	62915.5	60349.1	47496.8	50712.6	51918.5	66280.2	57472.4	69521.9	49402.8	61467.1	50712.6	66280.2	49402.8	-0.499963	0.176643	-0.573802	0	0	0	0	0.000187456	0.411623	0.00180337	0.0120193	0.79464	0.109631	0.00113789	0.0174498	-0.277471	0.108763	-0.315224
sp|Q6AZZ1|TRI68_HUMAN	Q6AZZ1	TRIM68	E3 ubiquitin-protein ligase TRIM68 OS=Homo sapiens GN=TRIM68 PE=1 SV=1	0	2	sp|Q6AZZ1|TRI68_HUMAN	228183	193495	248654	208672	171308	171125	193105	202145	199544	150707	228183	171308	199544	150707	-0.716506	-0.317274	-1.10063	0	0	0	0	0.0444937	0.101352	0.0139061	0.219809	0.517542	0.227063	0.0163651	0.0959025	-0.413599	-0.193485	-0.598442
sp|Q6BDS2|URFB1_HUMAN	Q6BDS2	UHRF1BP1	UHRF1-binding protein 1 OS=Homo sapiens GN=UHRF1BP1 PE=1 SV=1	0	5	sp|Q6BDS2|URFB1_HUMAN	936942	904184	831869	869886	883364	830072	868063	876197	857972	855457	904184	869886	868063	855457	-0.0946047	-0.103396	-0.136999	0	0	0	0	0.37465	0.452758	0.510395	0.64122	0.815709	0.817584	0.682615	0.806989	-0.0557898	-0.0588163	-0.0799205
sp|Q6DD87|ZN787_HUMAN	Q6DD87	ZNF787	Zinc finger protein 787 OS=Homo sapiens GN=ZNF787 PE=1 SV=3	0	9	sp|Q6DD87|ZN787_HUMAN	4.28364e+06	4.18666e+06	4.10996e+06	4.41318e+06	4.23456e+06	4.07824e+06	4.86119e+06	4.33412e+06	4.50288e+06	4.26081e+06	4.18666e+06	4.23456e+06	4.50288e+06	4.26081e+06	0.0284331	0.17959	0.0457397	0	0	0	0	0.676812	0.036211	0.661001	0.848967	0.361248	0.886743	0.104764	0.287335	0.0164103	0.105048	0.0253284
sp|Q6DD88|ATLA3_HUMAN	Q6DD88	ATL3	Atlastin-3 OS=Homo sapiens GN=ATL3 PE=1 SV=1	0	19	sp|Q6DD88|ATLA3_HUMAN	1.14324e+07	1.13912e+07	1.16551e+07	1.10774e+07	1.12793e+07	1.07012e+07	1.14989e+07	1.16602e+07	1.14428e+07	1.14998e+07	1.14324e+07	1.10774e+07	1.14989e+07	1.14998e+07	-0.079682	0.00956101	0.0122546	0	0	0	0	0.0821588	0.846024	0.984543	0.297962	0.968963	0.995477	0.109096	0.29387	-0.0455099	0.00837289	0.00848787
sp|Q6DKI1|RL7L_HUMAN	Q6DKI1	RPL7L1	60S ribosomal protein L7-like 1 OS=Homo sapiens GN=RPL7L1 PE=1 SV=1	0	6	sp|Q6DKI1|RL7L_HUMAN	2.84051e+06	2.80963e+06	2.82915e+06	2.17944e+06	2.25883e+06	2.28332e+06	2.58107e+06	2.42424e+06	2.49979e+06	1.85407e+06	2.82915e+06	2.25883e+06	2.49979e+06	1.85407e+06	-0.544484	-0.287204	-1.11524	0	0	0	0	1.03879e-05	0.000917386	6.22086e-05	0.00291686	0.0776176	0.0367284	1.00767e-06	0.000252915	-0.324797	-0.178564	-0.609677
sp|Q6DKJ4|NXN_HUMAN	Q6DKJ4	NXN	Nucleoredoxin OS=Homo sapiens GN=NXN PE=1 SV=2	0	1	sp|Q6DKJ4|NXN_HUMAN	134365	125692	112142	150734	153740	149133	115194	125377	123694	120393	125692	150734	123694	120393	0.438101	-0.0394855	-0.109555	0	0	0	0	0.00330526	0.70062	0.734082	0.0553995	0.917005	0.915673	0.00216118	0.0274547	0.262103	-0.023126	-0.0621453
sp|Q6DKK2|TTC19_HUMAN	Q6DKK2	TTC19	Tetratricopeptide repeat protein 19, mitochondrial OS=Homo sapiens GN=TTC19 PE=1 SV=4	0	15	sp|Q6DKK2|TTC19_HUMAN	3.10793e+06	3.10159e+06	3.26242e+06	3.49561e+06	3.21448e+06	3.16945e+06	3.20487e+06	3.17392e+06	3.0874e+06	3.10993e+06	3.10793e+06	3.21448e+06	3.17392e+06	3.10993e+06	0.0787173	0.0489003	-0.00131592	0	0	0	0	0.230404	0.984312	0.709575	0.506283	0.996055	0.908907	0.376705	0.581628	0.0486272	0.0303099	0.000927226
sp|Q6DN90|IQEC1_HUMAN,sp|Q6DN90-2|IQEC1_HUMAN	Q6DN90	IQSEC1	Isoform 2 of IQ motif and SEC7 domain-containing protein 1 OS=Homo sapiens GN=IQSEC1	0	2	sp|Q6DN90|IQEC1_HUMAN,sp|Q6DN90-2|IQEC1_HUMAN	311823	316647	315487	296928	306671	303799	319320	306815	311383	290102	315487	303799	311383	290102	-0.0889805	-0.0308965	-0.208227	0	0	0	0	0.0645823	0.725369	0.0514944	0.263738	0.927411	0.375818	0.0293098	0.138923	-0.0544638	-0.0188898	-0.121018
sp|Q6E0U4-2|DMKN_HUMAN	Q6E0U4-2	DMKN	Isoform 2 of Dermokine OS=Homo sapiens GN=DMKN	0	1	sp|Q6E0U4-2|DMKN_HUMAN	322007	284648	380005	371039	328951	295256	372285	324961	346447	358572	322007	328951	346447	358572	0.0485453	0.177184	0.260453	0	0	0	0	0.897326	0.430062	0.451937	0.957716	0.802626	0.78438	0.764485	0.858127	0.0307788	0.105543	0.15517
sp|Q6EEV4-2|GL1AD_HUMAN	Q6EEV4-2	POLR2M	Isoform 5 of DNA-directed RNA polymerase II subunit GRINL1A, isoforms 4/5 OS=Homo sapiens GN=POLR2M	0	3	sp|Q6EEV4-2|GL1AD_HUMAN	516190	575377	471518	474033	491354	490682	532987	524984	547675	491211	516190	490682	532987	491211	-0.127739	0.0746875	-0.126869	0	0	0	0	0.207461	0.555773	0.527021	0.480886	0.861702	0.829869	0.186692	0.3961	-0.0731142	0.0461972	-0.0715593
sp|Q6FI81|CPIN1_HUMAN	Q6FI81	CIAPIN1	Anamorsin OS=Homo sapiens GN=CIAPIN1 PE=1 SV=2	0	14	sp|Q6FI81|CPIN1_HUMAN	1.10813e+07	1.19844e+07	1.11234e+07	1.08762e+07	1.06234e+07	1.06797e+07	1.14645e+07	1.14113e+07	1.11908e+07	1.04878e+07	1.11234e+07	1.06797e+07	1.14113e+07	1.04878e+07	-0.0974741	0.063045	-0.145974	0	0	0	0	0.0568285	0.912738	0.132966	0.247883	0.983301	0.51427	0.0410606	0.170939	-0.0587188	0.0368744	-0.084885
sp|Q6FIF0|ZFAN6_HUMAN,sp|Q6FIF0-2|ZFAN6_HUMAN	Q6FIF0	ZFAND6	Isoform 2 of AN1-type zinc finger protein 6 OS=Homo sapiens GN=ZFAND6	0	4	sp|Q6FIF0|ZFAN6_HUMAN,sp|Q6FIF0-2|ZFAN6_HUMAN	1.75162e+06	1.72438e+06	1.69849e+06	1.65471e+06	1.64208e+06	1.71781e+06	1.66132e+06	1.63273e+06	1.67331e+06	1.42949e+06	1.72438e+06	1.65471e+06	1.66132e+06	1.42949e+06	-0.100493	-0.0942604	-0.48285	0	0	0	0	0.168938	0.0659493	0.00285073	0.432463	0.438317	0.129503	0.000477085	0.0101067	-0.0595008	-0.0537503	-0.270577
sp|Q6GMV2|SMYD5_HUMAN	Q6GMV2	SMYD5	SET and MYND domain-containing protein 5 OS=Homo sapiens GN=SMYD5 PE=1 SV=2	0	4	sp|Q6GMV2|SMYD5_HUMAN	1.00038e+06	992452	1.02424e+06	1.01099e+06	1.03551e+06	1.07882e+06	985398	989821	975088	1.03034e+06	1.00038e+06	1.03551e+06	985398	1.03034e+06	0.0802997	-0.0436244	0.0702986	0	0	0	0	0.172646	0.262184	0.497003	0.437824	0.695015	0.808791	0.0915946	0.265618	0.0497912	-0.0217667	0.0425814
sp|Q6GMV3|PTRD1_HUMAN	Q6GMV3	PTRHD1	Putative peptidyl-tRNA hydrolase PTRHD1 OS=Homo sapiens GN=PTRHD1 PE=1 SV=1	0	7	sp|Q6GMV3|PTRD1_HUMAN	8.74212e+06	9.19083e+06	9.37324e+06	8.96067e+06	8.82022e+06	8.97611e+06	9.38183e+06	9.72114e+06	8.92456e+06	8.96294e+06	9.19083e+06	8.96067e+06	9.38183e+06	8.96294e+06	-0.0616287	0.0476592	-0.061792	0	0	0	0	0.417508	0.416513	0.730586	0.674824	0.796278	0.913798	0.394638	0.596315	-0.0365885	0.0296751	-0.0362218
sp|Q6GPH4|XAF1_HUMAN,sp|Q6GPH4-7|XAF1_HUMAN	Q6GPH4	XAF1	Isoform 7 of XIAP-associated factor 1 OS=Homo sapiens GN=XAF1	0	1	sp|Q6GPH4|XAF1_HUMAN,sp|Q6GPH4-7|XAF1_HUMAN	202263	178858	171368	180046	168867	187372	164185	159045	174780	161932	178858	180046	164185	161932	0.0163612	-0.219226	-0.250987	0	0	0	0	0.577108	0.0682918	0.144309	0.792301	0.444524	0.526381	0.137345	0.334751	0.009552	-0.123495	-0.143425
sp|Q6GQQ9|OTU7B_HUMAN	Q6GQQ9	OTUD7B	OTU domain-containing protein 7B OS=Homo sapiens GN=OTUD7B PE=1 SV=1	0	6	sp|Q6GQQ9|OTU7B_HUMAN	422743	383067	413190	396748	403445	383917	402721	410972	408430	347598	413190	396748	408430	347598	-0.0976214	-0.0271473	-0.448871	0	0	0	0	0.38226	0.908927	0.0286128	0.64726	0.981753	0.29871	0.0125345	0.0803056	-0.0585836	-0.0167169	-0.249389
sp|Q6GTX8-2|LAIR1_HUMAN,sp|Q6GTX8|LAIR1_HUMAN,sp|Q6GTX8-3|LAIR1_HUMAN	Q6GTX8-2	LAIR1	Isoform 2 of Leukocyte-associated immunoglobulin-like receptor 1 OS=Homo sapiens GN=LAIR1	0	8	sp|Q6GTX8-2|LAIR1_HUMAN,sp|Q6GTX8|LAIR1_HUMAN,sp|Q6GTX8-3|LAIR1_HUMAN	2.79569e+06	2.85712e+06	2.77512e+06	2.51831e+06	2.55484e+06	2.45737e+06	2.74166e+06	2.62354e+06	2.60662e+06	2.43136e+06	2.79569e+06	2.51831e+06	2.62354e+06	2.43136e+06	-0.257324	-0.15563	-0.349019	0	0	0	0	0.000815325	0.0373074	0.00814148	0.0272342	0.363336	0.187988	0.000970584	0.0157339	-0.150751	-0.0916895	-0.201445
sp|Q6GYQ0-2|RGPA1_HUMAN,sp|Q6GYQ0-6|RGPA1_HUMAN,sp|Q6GYQ0-5|RGPA1_HUMAN,sp|Q6GYQ0-7|RGPA1_HUMAN,sp|Q6GYQ0|RGPA1_HUMAN	Q6GYQ0-2	RALGAPA1	Isoform 2 of Ral GTPase-activating protein subunit alpha-1 OS=Homo sapiens GN=RALGAPA1	0	4	sp|Q6GYQ0-2|RGPA1_HUMAN,sp|Q6GYQ0-6|RGPA1_HUMAN,sp|Q6GYQ0-5|RGPA1_HUMAN,sp|Q6GYQ0-7|RGPA1_HUMAN,sp|Q6GYQ0|RGPA1_HUMAN	716518	699550	699669	679761	698191	744477	659568	658595	680094	686916	699669	698191	659568	686916	-0.006951	-0.151196	-0.0450305	0	0	0	0	0.929374	0.0219473	0.45597	0.971481	0.302872	0.786823	0.123695	0.315572	-0.00304945	-0.0851511	-0.026538
sp|Q6I9Y2|THOC7_HUMAN	Q6I9Y2	THOC7	THO complex subunit 7 homolog OS=Homo sapiens GN=THOC7 PE=1 SV=3	0	10	sp|Q6I9Y2|THOC7_HUMAN	3.80822e+06	3.93005e+06	3.87984e+06	3.85864e+06	3.77091e+06	3.80308e+06	3.8621e+06	3.86261e+06	3.74384e+06	3.84101e+06	3.87984e+06	3.80308e+06	3.8621e+06	3.84101e+06	-0.0455296	-0.0121097	-0.0230149	0	0	0	0	0.406513	0.528375	0.815038	0.66553	0.84924	0.942817	0.802339	0.881469	-0.0288275	-0.00661178	-0.0145125
sp|Q6IA17|SIGIR_HUMAN	Q6IA17	SIGIRR	Single Ig IL-1-related receptor OS=Homo sapiens GN=SIGIRR PE=1 SV=3	0	3	sp|Q6IA17|SIGIR_HUMAN	261238	269214	270104	288698	257005	271383	259398	261372	263249	262649	269214	271383	261372	262649	0.0213798	-0.0749364	-0.0620443	0	0	0	0	0.560639	0.301742	0.660255	0.782128	0.723464	0.886618	0.543344	0.705654	0.0115787	-0.0426481	-0.035618
sp|Q6IA69|NADE_HUMAN	Q6IA69	NADSYN1	Glutamine-dependent NAD(+) synthetase OS=Homo sapiens GN=NADSYN1 PE=1 SV=3	0	14	sp|Q6IA69|NADE_HUMAN	4.14051e+06	3.81903e+06	4.07786e+06	4.02972e+06	4.07369e+06	3.93234e+06	3.93599e+06	3.89243e+06	3.94946e+06	3.97819e+06	4.07786e+06	4.02972e+06	3.93599e+06	3.97819e+06	-0.0261734	-0.0881143	-0.058676	0	0	0	0	0.989327	0.433191	0.865834	0.997164	0.805487	0.958081	0.766039	0.858646	-0.0171326	-0.0510881	-0.0357007
sp|Q6IA86-6|ELP2_HUMAN,sp|Q6IA86-3|ELP2_HUMAN,sp|Q6IA86|ELP2_HUMAN	Q6IA86-6	ELP2	Isoform 3 of Elongator complex protein 2 OS=Homo sapiens GN=ELP2	0	8	sp|Q6IA86-6|ELP2_HUMAN,sp|Q6IA86-3|ELP2_HUMAN,sp|Q6IA86|ELP2_HUMAN	1.36355e+06	1.33137e+06	1.3165e+06	1.38055e+06	1.35147e+06	1.3656e+06	1.3629e+06	1.28929e+06	1.34735e+06	1.37213e+06	1.33137e+06	1.3656e+06	1.34735e+06	1.37213e+06	0.0654888	0.0297331	0.0753705	0	0	0	0	0.286175	0.892581	0.475932	0.562486	0.977989	0.799303	0.514354	0.686229	0.0366335	0.0172189	0.0435059
sp|Q6IAA8|LTOR1_HUMAN	Q6IAA8	LAMTOR1	Ragulator complex protein LAMTOR1 OS=Homo sapiens GN=LAMTOR1 PE=1 SV=2	0	10	sp|Q6IAA8|LTOR1_HUMAN	4.22597e+06	4.19284e+06	4.71593e+06	4.07114e+06	4.15617e+06	4.09689e+06	4.35846e+06	4.6461e+06	4.23606e+06	4.1269e+06	4.22597e+06	4.09689e+06	4.35846e+06	4.1269e+06	-0.0787923	0.0714173	-0.0625252	0	0	0	0	0.111426	0.832505	0.371971	0.348328	0.964324	0.733693	0.201502	0.411441	-0.0447521	0.0445372	-0.034223
sp|Q6IAN0|DRS7B_HUMAN	Q6IAN0	DHRS7B	Dehydrogenase/reductase SDR family member 7B OS=Homo sapiens GN=DHRS7B PE=1 SV=2	0	6	sp|Q6IAN0|DRS7B_HUMAN	2.28584e+06	2.1805e+06	2.31996e+06	2.21505e+06	2.42757e+06	2.18575e+06	2.26195e+06	2.22717e+06	2.36119e+06	2.51045e+06	2.28584e+06	2.21505e+06	2.26195e+06	2.51045e+06	-0.0803306	-0.0315472	0.222068	0	0	0	0	0.876239	0.724783	0.047903	0.948433	0.927378	0.363972	0.182893	0.392424	-0.0453848	-0.0151559	0.135225
sp|Q6IBS0|TWF2_HUMAN	Q6IBS0	TWF2	Twinfilin-2 OS=Homo sapiens GN=TWF2 PE=1 SV=2	0	13	sp|Q6IBS0|TWF2_HUMAN	1.42156e+07	1.39492e+07	1.42372e+07	1.49415e+07	1.41652e+07	1.44134e+07	1.38549e+07	1.41142e+07	1.39572e+07	1.39892e+07	1.42156e+07	1.44134e+07	1.39572e+07	1.39892e+07	0.0334026	-0.0482006	-0.0417938	0	0	0	0	0.253581	0.543189	0.76087	0.529736	0.856542	0.925952	0.26047	0.473122	0.019929	-0.0264661	-0.0231699
sp|Q6IBW4|CNDH2_HUMAN,sp|Q6IBW4-4|CNDH2_HUMAN	Q6IBW4	NCAPH2	Isoform 4 of Condensin-2 complex subunit H2 OS=Homo sapiens GN=NCAPH2	0	12	sp|Q6IBW4|CNDH2_HUMAN,sp|Q6IBW4-4|CNDH2_HUMAN	3.15905e+06	2.60776e+06	2.69114e+06	2.5117e+06	2.60031e+06	2.41508e+06	2.64846e+06	2.50751e+06	2.52256e+06	2.51201e+06	2.69114e+06	2.5117e+06	2.52256e+06	2.51201e+06	-0.169059	-0.159317	-0.169428	0	0	0	0	0.0666499	0.109637	0.242844	0.266742	0.534059	0.631162	0.135541	0.332544	-0.0995552	-0.0933299	-0.0993745
sp|Q6IC98|GRAM4_HUMAN	Q6IC98	GRAMD4	GRAM domain-containing protein 4 OS=Homo sapiens GN=GRAMD4 PE=1 SV=1	0	13	sp|Q6IC98|GRAM4_HUMAN	3.822e+06	3.53059e+06	3.90536e+06	3.72651e+06	3.88223e+06	3.73507e+06	3.73083e+06	3.84472e+06	3.89705e+06	3.84726e+06	3.822e+06	3.73507e+06	3.84472e+06	3.84726e+06	-0.0569934	0.0118348	0.0140667	0	0	0	0	0.792422	0.540818	0.632476	0.908344	0.854956	0.872942	0.868461	0.923584	-0.0331904	0.00855181	0.00950474
sp|Q6ICB0|DESI1_HUMAN	Q6ICB0	DESI1	Desumoylating isopeptidase 1 OS=Homo sapiens GN=DESI1 PE=1 SV=1	0	1	sp|Q6ICB0|DESI1_HUMAN	920917	961586	936430	904044	972604	903884	919812	939687	875439	1.05597e+06	936430	904044	919812	1.05597e+06	-0.084096	-0.0460223	0.284917	0	0	0	0	0.612147	0.263464	0.022382	0.8133	0.695401	0.273249	0.0256639	0.127305	-0.0507781	-0.0258324	0.173331
sp|Q6ICG6|K0930_HUMAN	Q6ICG6	KIAA0930	Uncharacterized protein KIAA0930 OS=Homo sapiens GN=KIAA0930 PE=1 SV=1	0	11	sp|Q6ICG6|K0930_HUMAN	3.27358e+06	3.00172e+06	3.14478e+06	2.98503e+06	3.06072e+06	3.06846e+06	3.28259e+06	3.32223e+06	3.25966e+06	3.38024e+06	3.14478e+06	3.06072e+06	3.28259e+06	3.38024e+06	-0.0686984	0.104389	0.176599	0	0	0	0	0.255255	0.11436	0.162878	0.531869	0.543276	0.550248	0.0178688	0.100975	-0.0390859	0.0618758	0.10417
sp|Q6ICL3|TNG2_HUMAN	Q6ICL3	TANGO2	Transport and Golgi organization protein 2 homolog OS=Homo sapiens GN=TANGO2 PE=2 SV=1	0	6	sp|Q6ICL3|TNG2_HUMAN	1.56344e+06	1.58668e+06	1.67788e+06	1.84608e+06	1.68391e+06	1.73017e+06	1.58743e+06	1.69643e+06	1.55475e+06	1.74778e+06	1.58668e+06	1.73017e+06	1.58743e+06	1.74778e+06	0.218225	-0.000124123	0.240808	0	0	0	0	0.0314474	0.951287	0.106897	0.182391	0.989511	0.48136	0.0639165	0.22115	0.124897	0.000673782	0.139509
sp|Q6IE81|JADE1_HUMAN,sp|Q6IE81-2|JADE1_HUMAN	Q6IE81	JADE1	Isoform 2 of Protein Jade-1 OS=Homo sapiens GN=JADE1	0	1	sp|Q6IE81|JADE1_HUMAN,sp|Q6IE81-2|JADE1_HUMAN	273630	230214	238932	219852	229859	230916	246144	244397	245900	255126	238932	229859	245900	255126	-0.0979582	0.0709316	0.160357	0	0	0	0	0.107634	0.899127	0.682952	0.342904	0.978534	0.898139	0.137797	0.335349	-0.0558479	0.0414735	0.0946085
sp|Q6IEG0|SNR48_HUMAN	Q6IEG0	SNRNP48	U11/U12 small nuclear ribonucleoprotein 48 kDa protein OS=Homo sapiens GN=SNRNP48 PE=1 SV=2	0	1	sp|Q6IEG0|SNR48_HUMAN	80886.5	80387.9	73053.8	78388.4	83157.3	81251.5	78702.5	81896.7	84142.5	73270.8	80387.9	81251.5	81896.7	73270.8	0.0278231	0.0449354	-0.237727	0	0	0	0	0.310429	0.234817	0.29214	0.58623	0.676254	0.673675	0.142949	0.342463	0.0154155	0.0268274	-0.133739
sp|Q6IN84|MRM1_HUMAN	Q6IN84	MRM1	rRNA methyltransferase 1, mitochondrial OS=Homo sapiens GN=MRM1 PE=1 SV=1	0	4	sp|Q6IN84|MRM1_HUMAN	532240	506411	509586	535144	535041	521470	547510	548144	544135	511199	509586	535041	547510	511199	0.120673	0.177089	0.0085871	0	0	0	0	0.230406	0.0268166	0.812338	0.506283	0.327879	0.941971	0.0430233	0.175257	0.070324	0.103559	0.00455949
sp|Q6IN85|P4R3A_HUMAN	Q6IN85	SMEK1	Serine/threonine-protein phosphatase 4 regulatory subunit 3A OS=Homo sapiens GN=SMEK1 PE=1 SV=1	0	17	sp|Q6IN85|P4R3A_HUMAN	6.52777e+06	6.11588e+06	6.33384e+06	6.2635e+06	6.43275e+06	6.18448e+06	6.4426e+06	6.51194e+06	6.47127e+06	6.08903e+06	6.33384e+06	6.2635e+06	6.47127e+06	6.08903e+06	-0.0254634	0.0530671	-0.0972668	0	0	0	0	0.840665	0.319245	0.383585	0.931206	0.733733	0.739793	0.24067	0.454705	-0.0161106	0.0309688	-0.0568688
sp|Q6IPR1|LYRM5_HUMAN	Q6IPR1	LYRM5	LYR motif-containing protein 5 OS=Homo sapiens GN=LYRM5 PE=2 SV=2	0	2	sp|Q6IPR1|LYRM5_HUMAN	244017	238435	248213	235471	251252	252469	245045	255655	252780	243745	244017	251252	252780	243745	0.0675948	0.0835954	-0.0052861	0	0	0	0	0.670988	0.190209	0.97973	0.845667	0.639789	0.993572	0.607322	0.75465	0.042149	0.0508976	-0.00160932
sp|Q6IPR3-2|TYW3_HUMAN,sp|Q6IPR3|TYW3_HUMAN	Q6IPR3-2	TYW3	Isoform 2 of tRNA wybutosine-synthesizing protein 3 homolog OS=Homo sapiens GN=TYW3	0	3	sp|Q6IPR3-2|TYW3_HUMAN,sp|Q6IPR3|TYW3_HUMAN	731543	851453	814919	895499	846809	771414	881577	832615	844427	840049	814919	846809	844427	840049	0.0932059	0.0876532	0.0759199	0	0	0	0	0.389682	0.148773	0.474738	0.652649	0.59356	0.799072	0.55088	0.712148	0.055381	0.0513159	0.0438174
sp|Q6IPU0|CENPP_HUMAN	Q6IPU0	CENPP	Centromere protein P OS=Homo sapiens GN=CENPP PE=1 SV=1	0	2	sp|Q6IPU0|CENPP_HUMAN	290444	284300	301955	299359	292759	281706	278056	304068	276338	309504	290444	292759	278056	309504	0.0152523	-0.116122	0.151958	0	0	0	0	0.899764	0.521306	0.196778	0.958375	0.845551	0.591027	0.3822	0.586395	0.0114555	-0.0628821	0.0917019
sp|Q6IQ20|NAPEP_HUMAN	Q6IQ20	NAPEPLD	N-acyl-phosphatidylethanolamine-hydrolyzing phospholipase D OS=Homo sapiens GN=NAPEPLD PE=1 SV=2	0	1	sp|Q6IQ20|NAPEP_HUMAN	175419	146186	163842	144569	154817	147804	166261	167300	176619	152373	163842	147804	167300	152373	-0.255113	0.0516838	-0.178958	0	0	0	0	0.137199	0.303229	0.487775	0.387651	0.723464	0.803766	0.0684662	0.22937	-0.148614	0.0301375	-0.104698
sp|Q6IQ21|ZN770_HUMAN	Q6IQ21	ZNF770	Zinc finger protein 770 OS=Homo sapiens GN=ZNF770 PE=2 SV=1	0	1	sp|Q6IQ21|ZN770_HUMAN	182238	203273	203127	160593	160368	162175	184043	178480	179925	131537	203127	160593	179925	131537	-0.565303	-0.279646	-1.14584	0	0	0	0	0.000666918	0.0478516	0.00118848	0.0241365	0.395188	0.0948807	2.66431e-05	0.00166888	-0.338969	-0.174986	-0.626913
sp|Q6IQ22|RAB12_HUMAN	Q6IQ22	RAB12	Ras-related protein Rab-12 OS=Homo sapiens GN=RAB12 PE=1 SV=3	0	3	sp|Q6IQ22|RAB12_HUMAN	324686	326721	339455	320400	302809	309001	324335	308763	332735	326196	326721	309001	324335	326196	-0.137712	-0.020807	-0.00426342	0	0	0	0	0.0350844	0.35282	0.745451	0.193427	0.757568	0.919513	0.172627	0.380125	-0.0804461	-0.0105739	-0.00232208
sp|Q6IQ32|ADNP2_HUMAN	Q6IQ32	ADNP2	ADNP homeobox protein 2 OS=Homo sapiens GN=ADNP2 PE=1 SV=1	0	3	sp|Q6IQ32|ADNP2_HUMAN	789946	875988	903668	849142	908161	826470	935232	895906	982490	760049	875988	849142	935232	760049	-0.076252	0.155943	-0.367752	0	0	0	0	0.88343	0.0625566	0.117465	0.952463	0.430821	0.496613	0.0292843	0.138883	-0.0449052	0.0944122	-0.204818
sp|Q6IQ49-2|SDE2_HUMAN,sp|Q6IQ49|SDE2_HUMAN	Q6IQ49-2	SDE2	Isoform 2 of Protein SDE2 homolog OS=Homo sapiens GN=SDE2	0	8	sp|Q6IQ49-2|SDE2_HUMAN,sp|Q6IQ49|SDE2_HUMAN	3.79762e+06	4.08437e+06	3.99555e+06	3.96358e+06	3.7068e+06	3.94428e+06	4.01177e+06	4.05063e+06	3.81197e+06	3.65478e+06	3.99555e+06	3.94428e+06	4.01177e+06	3.65478e+06	-0.0275326	0.00957319	-0.220496	0	0	0	0	0.460363	0.9956	0.118714	0.709092	0.998819	0.497578	0.255726	0.469221	-0.0186303	0.0058458	-0.128609
sp|Q6JBY9|CPZIP_HUMAN	Q6JBY9	RCSD1	CapZ-interacting protein OS=Homo sapiens GN=RCSD1 PE=1 SV=1	0	18	sp|Q6JBY9|CPZIP_HUMAN	2.30115e+07	2.56712e+07	2.29203e+07	2.42461e+07	2.27264e+07	2.29147e+07	2.53127e+07	2.37965e+07	2.36399e+07	2.51165e+07	2.30115e+07	2.29147e+07	2.37965e+07	2.51165e+07	-0.0115179	0.079741	0.210857	0	0	0	0	0.54643	0.665244	0.406892	0.772464	0.907487	0.753454	0.470961	0.653051	-0.00608088	0.0483989	0.126284
sp|Q6JQN1|ACD10_HUMAN	Q6JQN1	ACAD10	Acyl-CoA dehydrogenase family member 10 OS=Homo sapiens GN=ACAD10 PE=2 SV=1	0	12	sp|Q6JQN1|ACD10_HUMAN	2.18944e+06	2.18189e+06	2.34737e+06	2.19158e+06	2.28816e+06	2.29676e+06	2.22249e+06	2.14713e+06	2.31063e+06	2.32965e+06	2.18944e+06	2.28816e+06	2.22249e+06	2.32965e+06	0.10429	0.0316321	0.150044	0	0	0	0	0.752107	0.855155	0.404967	0.88993	0.970113	0.752411	0.696144	0.815993	0.0636219	0.0216127	0.0895513
sp|Q6KC79|NIPBL_HUMAN	Q6KC79	NIPBL	Nipped-B-like protein OS=Homo sapiens GN=NIPBL PE=1 SV=2	0	47	sp|Q6KC79|NIPBL_HUMAN	1.28549e+07	1.27271e+07	1.26412e+07	1.22819e+07	1.24774e+07	1.24535e+07	1.29668e+07	1.24557e+07	1.28257e+07	1.22834e+07	1.27271e+07	1.24535e+07	1.28257e+07	1.22834e+07	-0.0515648	0.0178483	-0.087985	0	0	0	0	0.155555	0.978618	0.298526	0.41395	0.995404	0.677651	0.226574	0.439849	-0.0313455	0.011132	-0.051193
sp|Q6KCM7-3|SCMC2_HUMAN,sp|Q6KCM7-2|SCMC2_HUMAN	Q6KCM7-3	SLC25A25	Isoform 2 of Calcium-binding mitochondrial carrier protein SCaMC-2 OS=Homo sapiens GN=SLC25A25	0	1	sp|Q6KCM7-3|SCMC2_HUMAN,sp|Q6KCM7-2|SCMC2_HUMAN	188973	169447	181051	212423	192556	216017	172785	184654	179079	201630	181051	212423	179079	201630	0.38699	-0.0281139	0.264543	0	0	0	0	0.0115748	0.887522	0.0795436	0.103804	0.977595	0.440671	0.0103446	0.0711552	0.230549	-0.0157937	0.155316
sp|Q6L8Q7|PDE12_HUMAN	Q6L8Q7	PDE12	2',5'-phosphodiesterase 12 OS=Homo sapiens GN=PDE12 PE=1 SV=2	0	15	sp|Q6L8Q7|PDE12_HUMAN	5.31448e+06	5.39945e+06	5.32739e+06	5.07323e+06	5.26858e+06	4.985e+06	5.40685e+06	5.242e+06	5.31289e+06	4.94088e+06	5.32739e+06	5.07323e+06	5.31289e+06	4.94088e+06	-0.118687	-0.00571761	-0.186839	0	0	0	0	0.0644905	0.789964	0.0563721	0.263628	0.947627	0.388237	0.0353279	0.155303	-0.0705235	-0.00393313	-0.108662
sp|Q6MZP7|LIN54_HUMAN	Q6MZP7	LIN54	Protein lin-54 homolog OS=Homo sapiens GN=LIN54 PE=1 SV=3	0	8	sp|Q6MZP7|LIN54_HUMAN	712614	742988	711444	685898	726468	678914	709318	717647	694256	679260	712614	685898	709318	679260	-0.0971202	-0.0159433	-0.122665	0	0	0	0	0.202913	0.347869	0.151952	0.475749	0.756136	0.535267	0.28147	0.492916	-0.0551264	-0.00668791	-0.0691576
sp|Q6N021|TET2_HUMAN	Q6N021	TET2	Methylcytosine dioxygenase TET2 OS=Homo sapiens GN=TET2 PE=1 SV=3	0	2	sp|Q6N021|TET2_HUMAN	72877	60281.8	61172.1	56292.4	58094.6	65198.7	55241.9	62387.2	53596.1	64685.1	61172.1	58094.6	55241.9	64685.1	-0.110313	-0.276313	0.141624	0	0.166667	0	0	0.249051	0.0838666	0.979088	0.524385	0.483003	0.993339	0.251006	0.464588	-0.0744694	-0.147112	0.0805586
sp|Q6N063|OGFD2_HUMAN	Q6N063	OGFOD2	2-oxoglutarate and iron-dependent oxygenase domain-containing protein 2 OS=Homo sapiens GN=OGFOD2 PE=2 SV=2	0	1	sp|Q6N063|OGFD2_HUMAN	147427	150260	129559	145760	144422	148848	149591	136869	137096	138743	147427	145760	137096	138743	-0.0283938	-0.184017	-0.152871	0	0	0	0	0.491909	0.875904	0.740693	0.734551	0.972526	0.917472	0.737437	0.841265	-0.0164087	-0.104817	-0.0875859
sp|Q6N069|NAA16_HUMAN	Q6N069	NAA16	N-alpha-acetyltransferase 16, NatA auxiliary subunit OS=Homo sapiens GN=NAA16 PE=1 SV=2	0	9	sp|Q6N069|NAA16_HUMAN	1.94003e+06	1.90237e+06	1.97535e+06	1.82672e+06	1.87986e+06	1.88476e+06	1.79278e+06	1.94207e+06	1.91973e+06	1.96493e+06	1.94003e+06	1.87986e+06	1.91973e+06	1.96493e+06	-0.0812676	-0.0283733	0.0290542	0	0	0	0	0.084697	0.315294	0.711478	0.303441	0.731047	0.908907	0.298025	0.509622	-0.0454577	-0.0151765	0.0183993
sp|Q6N075-2|MFSD5_HUMAN,sp|Q6N075|MFSD5_HUMAN	Q6N075-2	MFSD5	Isoform 2 of Molybdate-anion transporter OS=Homo sapiens GN=MFSD5	0	1	sp|Q6N075-2|MFSD5_HUMAN,sp|Q6N075|MFSD5_HUMAN	169336	161243	175239	166804	156221	178460	170844	178294	154982	160302	169336	166804	170844	160302	-0.0385452	0.0178201	-0.140179	0	0	0	0	0.813924	0.915328	0.311871	0.917237	0.984028	0.689051	0.874975	0.927	-0.0217326	0.0127941	-0.0790977
sp|Q6NS38|ALKB2_HUMAN	Q6NS38	ALKBH2	Alpha-ketoglutarate-dependent dioxygenase alkB homolog 2 OS=Homo sapiens GN=ALKBH2 PE=1 SV=1	0	3	sp|Q6NS38|ALKB2_HUMAN	521873	494863	518912	488839	485030	530228	471663	484108	484716	501800	518912	488839	484108	501800	-0.143327	-0.169103	-0.0791774	0	0	0	0	0.505752	0.0243079	0.627018	0.744415	0.318489	0.871839	0.194495	0.404747	-0.0861306	-0.100163	-0.0483773
sp|Q6NSZ9|ZSC25_HUMAN,sp|Q6NSZ9-2|ZSC25_HUMAN	Q6NSZ9	ZSCAN25	Isoform 2 of Zinc finger and SCAN domain-containing protein 25 OS=Homo sapiens GN=ZSCAN25	0	1	sp|Q6NSZ9|ZSC25_HUMAN,sp|Q6NSZ9-2|ZSC25_HUMAN	51840.4	58704.4	44636	41757.7	38000.1	38557.9	48749.2	43690.6	46094.3	40698.4	51840.4	38557.9	46094.3	40698.4	-0.758576	-0.282201	-0.608529	0	0	0	0	0.00646744	0.157855	0.0874996	0.0767759	0.605377	0.452445	0.0127008	0.081037	-0.427051	-0.169491	-0.349105
sp|Q6NT76-3|HMBX1_HUMAN,sp|Q6NT76-2|HMBX1_HUMAN,sp|Q6NT76-5|HMBX1_HUMAN,sp|Q6NT76|HMBX1_HUMAN,sp|Q6NT76-4|HMBX1_HUMAN	Q6NT76-3	HMBOX1	Isoform 2 of Homeobox-containing protein 1 OS=Homo sapiens GN=HMBOX1	0	2	sp|Q6NT76-3|HMBX1_HUMAN,sp|Q6NT76-2|HMBX1_HUMAN,sp|Q6NT76-5|HMBX1_HUMAN,sp|Q6NT76|HMBX1_HUMAN,sp|Q6NT76-4|HMBX1_HUMAN	126035	107342	119731	111948	108843	112118	122635	117575	120419	118900	119731	111948	120419	118900	-0.167531	0.0150715	-0.0153449	0	0	0	0	0.209877	0.59284	0.865893	0.483779	0.879006	0.958081	0.224661	0.437031	-0.0969616	0.00826973	-0.010043
sp|Q6NUJ5|PWP2B_HUMAN	Q6NUJ5	PWWP2B	PWWP domain-containing protein 2B OS=Homo sapiens GN=PWWP2B PE=1 SV=3	0	1	sp|Q6NUJ5|PWP2B_HUMAN	75963.6	89500.2	81076.8	78317.2	80912.6	79315.7	84842	80205.6	75531.6	77490.8	81076.8	79315.7	80205.6	77490.8	-0.0512859	-0.02585	-0.112351	0	0	0	0	0.479631	0.642775	0.456512	0.724008	0.897328	0.787079	0.786909	0.871224	-0.0316834	-0.0155857	-0.0652639
sp|Q6NUK1|SCMC1_HUMAN	Q6NUK1	SLC25A24	Calcium-binding mitochondrial carrier protein SCaMC-1 OS=Homo sapiens GN=SLC25A24 PE=1 SV=2	0	20	sp|Q6NUK1|SCMC1_HUMAN	1.19595e+07	1.31691e+07	1.31237e+07	1.3139e+07	1.32564e+07	1.27497e+07	1.3223e+07	1.36135e+07	1.30713e+07	1.26832e+07	1.31237e+07	1.3139e+07	1.3223e+07	1.26832e+07	0.00537098	0.0176323	-0.0826793	0	0	0	0	0.462474	0.206053	0.936413	0.710686	0.654929	0.979062	0.442828	0.632623	0.00167296	0.0108748	-0.0492628
sp|Q6NUK4|REEP3_HUMAN	Q6NUK4	REEP3	Receptor expression-enhancing protein 3 OS=Homo sapiens GN=REEP3 PE=1 SV=1	0	5	sp|Q6NUK4|REEP3_HUMAN	708166	688371	712477	668549	741141	712283	705367	713352	720525	669012	708166	712283	713352	669012	0.014006	0.0152798	-0.145552	0	0	0	0	0.861475	0.474426	0.205377	0.94201	0.826363	0.596402	0.42257	0.617934	0.00836204	0.0105249	-0.0820563
sp|Q6NUM9|RETST_HUMAN	Q6NUM9	RETSAT	All-trans-retinol 13,14-reductase OS=Homo sapiens GN=RETSAT PE=1 SV=2	0	16	sp|Q6NUM9|RETST_HUMAN	3.68565e+06	4.2879e+06	4.51474e+06	5.22232e+06	5.15491e+06	5.40504e+06	3.98142e+06	4.08192e+06	4.02529e+06	4.39159e+06	4.2879e+06	5.22232e+06	4.02529e+06	4.39159e+06	0.471163	-0.162358	0.0621707	0	0	0	0	0.00280689	0.583492	0.535421	0.0498233	0.87494	0.83282	0.00110205	0.0172909	0.284422	-0.0911785	0.034473
sp|Q6NUQ1|RINT1_HUMAN	Q6NUQ1	RINT1	RAD50-interacting protein 1 OS=Homo sapiens GN=RINT1 PE=1 SV=1	0	9	sp|Q6NUQ1|RINT1_HUMAN	2.2636e+06	2.05374e+06	2.19648e+06	2.05972e+06	2.20952e+06	2.06692e+06	2e+06	2.16302e+06	2.3434e+06	2.20039e+06	2.19648e+06	2.06692e+06	2.16302e+06	2.20039e+06	-0.146977	-0.0363345	0.00614914	0	0	0	0	0.432308	0.958841	0.783413	0.687288	0.991853	0.93289	0.86819	0.923416	-0.0877111	-0.0221486	0.00256048
sp|Q6NUQ4|TM214_HUMAN	Q6NUQ4	TMEM214	Transmembrane protein 214 OS=Homo sapiens GN=TMEM214 PE=1 SV=2	0	22	sp|Q6NUQ4|TM214_HUMAN	1.0057e+07	9.93399e+06	1.00471e+07	9.21775e+06	9.47329e+06	9.39666e+06	9.89487e+06	9.91104e+06	9.89839e+06	9.64703e+06	1.00471e+07	9.39666e+06	9.89839e+06	9.64703e+06	-0.160838	-0.0349631	-0.0973016	0	0	0	0	0.00679351	0.524121	0.288212	0.0779382	0.846809	0.669781	0.00742142	0.0586155	-0.0965536	-0.0215086	-0.0586178
sp|Q6NUS6-3|TECT3_HUMAN,sp|Q6NUS6|TECT3_HUMAN,sp|Q6NUS6-2|TECT3_HUMAN	Q6NUS6-3	TCTN3	Isoform 2 of Tectonic-3 OS=Homo sapiens GN=TCTN3	0	3	sp|Q6NUS6-3|TECT3_HUMAN,sp|Q6NUS6|TECT3_HUMAN,sp|Q6NUS6-2|TECT3_HUMAN	226686	199818	218241	212799	201746	215507	191864	216069	199129	218215	218241	212799	199129	218215	-0.0591111	-0.22914	0.00186556	0	0	0	0	0.567788	0.206437	0.785856	0.786134	0.654929	0.933069	0.431019	0.624629	-0.0364304	-0.132218	-0.000169545
sp|Q6NUT3-2|MFS12_HUMAN,sp|Q6NUT3-4|MFS12_HUMAN,sp|Q6NUT3|MFS12_HUMAN,sp|Q6NUT3-3|MFS12_HUMAN	Q6NUT3-2	MFSD12	Isoform 2 of Major facilitator superfamily domain-containing protein 12 OS=Homo sapiens GN=MFSD12	0	2	sp|Q6NUT3-2|MFS12_HUMAN,sp|Q6NUT3-4|MFS12_HUMAN,sp|Q6NUT3|MFS12_HUMAN,sp|Q6NUT3-3|MFS12_HUMAN	120175	111608	117426	124613	117112	132028	109262	117875	116540	121962	117426	124613	116540	121962	0.14924	-0.0187994	0.0957623	0	0	0	0	0.103866	0.607539	0.315363	0.337233	0.885483	0.692271	0.150613	0.353442	0.0857112	-0.0109235	0.0546868
sp|Q6NVH7|SWAP1_HUMAN	Q6NVH7	SWSAP1	ATPase SWSAP1 OS=Homo sapiens GN=SWSAP1 PE=1 SV=1	0	2	sp|Q6NVH7|SWAP1_HUMAN	160778	166094	167710	171680	165190	147600	165276	158993	170429	174210	166094	165190	165276	174210	-0.0155128	-0.0147718	0.116278	0	0	0	0	0.591926	0.999843	0.17783	0.801472	0.999856	0.566982	0.562755	0.720635	-0.00786772	-0.00711635	0.0688274
sp|Q6NVV7|CDPF1_HUMAN	Q6NVV7	CDPF1	Cysteine-rich DPF motif domain-containing protein 1 OS=Homo sapiens GN=CDPF1 PE=2 SV=1	0	1	sp|Q6NVV7|CDPF1_HUMAN	136423	136902	128124	141566	146320	144395	136526	137070	140061	130296	136423	144395	137070	130296	0.13766	0.00873587	-0.118799	0	0	0	0	0.0195894	0.25059	0.558645	0.142552	0.689092	0.841383	0.0208208	0.111031	0.0819381	0.00683133	-0.0662918
sp|Q6NVY1|HIBCH_HUMAN	Q6NVY1	HIBCH	3-hydroxyisobutyryl-CoA hydrolase, mitochondrial OS=Homo sapiens GN=HIBCH PE=1 SV=2	0	13	sp|Q6NVY1|HIBCH_HUMAN	9.60178e+06	9.94527e+06	9.32601e+06	9.50366e+06	9.54519e+06	9.2144e+06	9.39125e+06	9.63998e+06	9.67906e+06	1.01232e+07	9.60178e+06	9.50366e+06	9.63998e+06	1.01232e+07	-0.026773	0.00685916	0.125324	0	0	0	0	0.393224	0.821216	0.253972	0.654933	0.959971	0.641453	0.190621	0.400264	-0.0148183	0.00572857	0.076296
sp|Q6NW29|RWDD4_HUMAN	Q6NW29	RWDD4	RWD domain-containing protein 4 OS=Homo sapiens GN=RWDD4 PE=1 SV=3	0	2	sp|Q6NW29|RWDD4_HUMAN	737405	766964	756718	689240	735750	655382	716935	670661	699406	655155	756718	689240	699406	655155	-0.223765	-0.188629	-0.35454	0	0	0	0	0.034944	0.0130698	0.0108492	0.193308	0.246872	0.211693	0.0314884	0.145605	-0.134749	-0.113625	-0.207919
sp|Q6NW34|CC017_HUMAN,sp|Q6NW34-2|CC017_HUMAN	Q6NW34	C3orf17	Isoform 2 of Uncharacterized protein C3orf17 OS=Homo sapiens GN=C3orf17	0	4	sp|Q6NW34|CC017_HUMAN,sp|Q6NW34-2|CC017_HUMAN	1.49182e+06	1.53306e+06	1.47274e+06	1.3331e+06	1.3715e+06	1.43457e+06	1.38892e+06	1.39184e+06	1.42473e+06	1.22757e+06	1.49182e+06	1.3715e+06	1.39184e+06	1.22757e+06	-0.207805	-0.169807	-0.496891	0	0	0	0	0.0131037	0.0123837	0.0026728	0.111848	0.245953	0.128027	0.001022	0.016286	-0.121318	-0.100084	-0.281264
sp|Q6NXE6|ARMC6_HUMAN,sp|Q6NXE6-2|ARMC6_HUMAN	Q6NXE6	ARMC6	Isoform 2 of Armadillo repeat-containing protein 6 OS=Homo sapiens GN=ARMC6	0	13	sp|Q6NXE6|ARMC6_HUMAN,sp|Q6NXE6-2|ARMC6_HUMAN	7.07007e+06	7.36035e+06	7.63163e+06	7.62766e+06	7.64219e+06	7.36369e+06	7.66038e+06	7.5042e+06	7.34278e+06	7.25189e+06	7.36035e+06	7.62766e+06	7.5042e+06	7.25189e+06	0.0894053	0.0480775	-0.0363029	0	0	0	0	0.339944	0.452274	0.762469	0.613712	0.815709	0.926445	0.544935	0.707044	0.0514647	0.0279222	-0.0214179
sp|Q6NXR4|TTI2_HUMAN	Q6NXR4	TTI2	TELO2-interacting protein 2 OS=Homo sapiens GN=TTI2 PE=1 SV=1	0	11	sp|Q6NXR4|TTI2_HUMAN	2.54687e+06	2.63136e+06	2.50937e+06	2.57016e+06	2.47018e+06	2.48093e+06	2.52819e+06	2.60018e+06	2.54432e+06	2.56357e+06	2.54687e+06	2.48093e+06	2.54432e+06	2.56357e+06	-0.0655599	-0.00546597	0.0139423	0	0	0	0	0.347156	0.932586	0.987251	0.61844	0.986053	0.996259	0.660073	0.790049	-0.0378464	-0.00144584	0.00942815
sp|Q6NXT1|ANR54_HUMAN	Q6NXT1	ANKRD54	Ankyrin repeat domain-containing protein 54 OS=Homo sapiens GN=ANKRD54 PE=1 SV=2	0	5	sp|Q6NXT1|ANR54_HUMAN	792998	771246	812080	806014	819566	794753	768132	798966	853799	786981	792998	806014	798966	786981	0.0386058	0.0155169	-0.0214754	0	0	0	0	0.405387	0.585502	0.870119	0.664733	0.875945	0.959302	0.837989	0.904526	0.0234863	0.0108168	-0.0109883
sp|Q6NXT4-2|ZNT6_HUMAN,sp|Q6NXT4|ZNT6_HUMAN	Q6NXT4-2	SLC30A6	Isoform 2 of Zinc transporter 6 OS=Homo sapiens GN=SLC30A6	0	4	sp|Q6NXT4-2|ZNT6_HUMAN,sp|Q6NXT4|ZNT6_HUMAN	545710	502522	548916	519262	516295	537370	496477	542638	536190	528204	545710	519262	536190	528204	-0.123654	-0.0453317	-0.0816242	0	0	0	0	0.629905	0.706367	0.889669	0.824034	0.919282	0.965635	0.962765	0.978797	-0.0716725	-0.0253901	-0.0470409
sp|Q6NYC1-3|JMJD6_HUMAN,sp|Q6NYC1|JMJD6_HUMAN,sp|Q6NYC1-2|JMJD6_HUMAN	Q6NYC1-3	JMJD6	Isoform 2 of Bifunctional arginine demethylase and lysyl-hydroxylase JMJD6 OS=Homo sapiens GN=JMJD6	0	10	sp|Q6NYC1-3|JMJD6_HUMAN,sp|Q6NYC1|JMJD6_HUMAN,sp|Q6NYC1-2|JMJD6_HUMAN	1.80447e+06	1.84798e+06	1.83755e+06	1.64785e+06	1.84216e+06	1.7724e+06	1.91067e+06	1.92197e+06	2.00111e+06	1.76345e+06	1.83755e+06	1.7724e+06	1.92197e+06	1.76345e+06	-0.0867211	0.110127	-0.101864	0	0	0	0	0.200998	0.0228897	0.303781	0.474001	0.309619	0.682595	0.0276223	0.133409	-0.0520761	0.0648048	-0.0593804
sp|Q6NYC8|PPR18_HUMAN	Q6NYC8	PPP1R18	Phostensin OS=Homo sapiens GN=PPP1R18 PE=1 SV=1	0	19	sp|Q6NYC8|PPR18_HUMAN	5.30445e+06	5.11047e+06	5.00065e+06	4.77568e+06	4.7504e+06	4.62388e+06	5.29129e+06	4.80801e+06	5.06244e+06	5.08487e+06	5.11047e+06	4.7504e+06	5.06244e+06	5.08487e+06	-0.183766	-0.0245059	-0.0128501	0	0	0	0	0.00702677	0.588734	0.800001	0.0793467	0.876841	0.937143	0.0498064	0.190679	-0.105408	-0.0136257	-0.00724724
sp|Q6NZ67|MZT2B_HUMAN	Q6NZ67	MZT2B	Mitotic-spindle organizing protein 2B OS=Homo sapiens GN=MZT2B PE=1 SV=1	0	3	sp|Q6NZ67|MZT2B_HUMAN	425761	442432	470892	478446	462190	448524	461019	460611	454555	450262	442432	462190	460611	450262	0.108885	0.101912	0.0459397	0	0	0	0	0.27675	0.352781	0.85395	0.552945	0.757568	0.953254	0.572664	0.729635	0.0630328	0.0580939	0.0253093
sp|Q6NZY4|ZCHC8_HUMAN	Q6NZY4	ZCCHC8	Zinc finger CCHC domain-containing protein 8 OS=Homo sapiens GN=ZCCHC8 PE=1 SV=2	0	20	sp|Q6NZY4|ZCHC8_HUMAN	6.4404e+06	6.78674e+06	6.50848e+06	6.48848e+06	6.56634e+06	6.4537e+06	6.75123e+06	6.51327e+06	6.43685e+06	6.37115e+06	6.50848e+06	6.48848e+06	6.51327e+06	6.37115e+06	-0.00544425	0.00258536	-0.0517645	0	0	0	0	0.598721	0.944401	0.433541	0.804917	0.988798	0.770477	0.698157	0.817646	-0.00444014	0.00106106	-0.030766
sp|Q6P087-2|RUSD3_HUMAN,sp|Q6P087|RUSD3_HUMAN	Q6P087-2	RPUSD3	Isoform 2 of RNA pseudouridylate synthase domain-containing protein 3 OS=Homo sapiens GN=RPUSD3	0	5	sp|Q6P087-2|RUSD3_HUMAN,sp|Q6P087|RUSD3_HUMAN	752238	709729	718182	685604	717949	720401	694206	693865	659254	711147	718182	717949	693865	711147	-0.00114254	-0.0855268	-0.022453	0	0	0	0	0.323623	0.0426019	0.60438	0.598107	0.378719	0.864477	0.148574	0.350882	-0.000468899	-0.0496946	-0.0142028
sp|Q6P0N0|M18BP_HUMAN	Q6P0N0	MIS18BP1	Mis18-binding protein 1 OS=Homo sapiens GN=MIS18BP1 PE=1 SV=1	0	10	sp|Q6P0N0|M18BP_HUMAN	963357	971547	954278	938607	926382	965147	857276	871951	839522	951436	963357	938607	857276	951436	-0.0639142	-0.300174	-0.0314475	0	0	0	0	0.308902	0.000515454	0.716094	0.584619	0.0539296	0.908987	0.000544505	0.0109479	-0.0375495	-0.168311	-0.0179632
sp|Q6P158|DHX57_HUMAN	Q6P158	DHX57	Putative ATP-dependent RNA helicase DHX57 OS=Homo sapiens GN=DHX57 PE=1 SV=2	0	9	sp|Q6P158|DHX57_HUMAN	1.05132e+06	1.11347e+06	995766	1.0094e+06	962411	952589	1.0273e+06	1.00124e+06	1.02691e+06	1.00331e+06	1.05132e+06	962411	1.02691e+06	1.00331e+06	-0.223475	-0.0600622	-0.116259	0	0	0	0	0.0537527	0.31976	0.404816	0.241828	0.73406	0.752411	0.140396	0.339032	-0.127481	-0.0338913	-0.0674365
sp|Q6P161|RM54_HUMAN	Q6P161	MRPL54	39S ribosomal protein L54, mitochondrial OS=Homo sapiens GN=MRPL54 PE=1 SV=1	0	4	sp|Q6P161|RM54_HUMAN	1.86171e+06	1.82116e+06	1.9371e+06	1.91154e+06	1.94299e+06	1.88821e+06	1.98547e+06	1.98204e+06	1.95797e+06	1.88214e+06	1.86171e+06	1.91154e+06	1.98204e+06	1.88214e+06	0.0636107	0.150403	0.024318	0	0	0	0	0.357988	0.0459891	0.902174	0.629404	0.389282	0.969171	0.106428	0.289471	0.0381123	0.0903606	0.0157455
sp|Q6P179-3|ERAP2_HUMAN,sp|Q6P179|ERAP2_HUMAN	Q6P179-3	ERAP2	Isoform 3 of Endoplasmic reticulum aminopeptidase 2 OS=Homo sapiens GN=ERAP2	0	3	sp|Q6P179-3|ERAP2_HUMAN,sp|Q6P179|ERAP2_HUMAN	401930	366041	388075	394928	394188	402576	379616	394097	396359	415524	388075	394928	394097	415524	0.0454113	0.0387948	0.167872	0	0	0	0	0.290307	0.673895	0.170991	0.566762	0.907973	0.560764	0.236817	0.450497	0.0252518	0.0222148	0.0985943
sp|Q6P1A2|MBOA5_HUMAN	Q6P1A2	LPCAT3	Lysophospholipid acyltransferase 5 OS=Homo sapiens GN=LPCAT3 PE=1 SV=1	0	6	sp|Q6P1A2|MBOA5_HUMAN	2.30685e+06	2.09958e+06	2.22296e+06	2.21398e+06	2.24472e+06	2.21432e+06	2.17301e+06	2.25147e+06	2.17732e+06	2.27726e+06	2.22296e+06	2.21432e+06	2.17732e+06	2.27726e+06	-0.00612984	-0.0506368	0.0603694	0	0	0	0	0.794088	0.903395	0.544372	0.908532	0.980608	0.837985	0.784549	0.86955	-0.0056215	-0.0299294	0.0348173
sp|Q6P1J9|CDC73_HUMAN	Q6P1J9	CDC73	Parafibromin OS=Homo sapiens GN=CDC73 PE=1 SV=1	0	22	sp|Q6P1J9|CDC73_HUMAN	1.01813e+07	1.05736e+07	1.05008e+07	1.06202e+07	1.03046e+07	1.03892e+07	1.01966e+07	1.01998e+07	1.05757e+07	1.0042e+07	1.05008e+07	1.03892e+07	1.01998e+07	1.0042e+07	-0.0224027	-0.0704082	-0.108785	0	0	0	0	0.924565	0.675619	0.335728	0.969944	0.907973	0.708562	0.52513	0.694178	-0.0154072	-0.0419628	-0.0644484
sp|Q6P1K2|PMF1_HUMAN	Q6P1K2	PMF1	Polyamine-modulated factor 1 OS=Homo sapiens GN=PMF1 PE=1 SV=2	0	7	sp|Q6P1K2|PMF1_HUMAN	1.43739e+06	1.53882e+06	1.5954e+06	1.51063e+06	1.40203e+06	1.30315e+06	1.5346e+06	1.38677e+06	1.44551e+06	1.55901e+06	1.53882e+06	1.40203e+06	1.44551e+06	1.55901e+06	-0.233459	-0.155239	0.0296609	0	0	0	0	0.106848	0.254356	0.659224	0.342166	0.691263	0.88614	0.242634	0.457248	-0.134307	-0.0902521	0.0188019
sp|Q6P1L5|F117B_HUMAN	Q6P1L5	FAM117B	Protein FAM117B OS=Homo sapiens GN=FAM117B PE=1 SV=2	0	2	sp|Q6P1L5|F117B_HUMAN	265497	279048	251830	247324	268373	266693	271376	254650	274533	246957	265497	266693	271376	246957	0.0109097	0.0498889	-0.185583	0	0	0	0	0.62982	0.872725	0.212699	0.824034	0.972526	0.602175	0.459199	0.643751	0.00647947	0.0315947	-0.104438
sp|Q6P1L8|RM14_HUMAN	Q6P1L8	MRPL14	39S ribosomal protein L14, mitochondrial OS=Homo sapiens GN=MRPL14 PE=1 SV=1	0	5	sp|Q6P1L8|RM14_HUMAN	2.05827e+06	1.90758e+06	1.9628e+06	1.76229e+06	1.82372e+06	1.85623e+06	1.96819e+06	1.90008e+06	1.87297e+06	1.85648e+06	1.9628e+06	1.82372e+06	1.90008e+06	1.85648e+06	-0.181601	-0.0777387	-0.134901	0	0	0	0	0.015367	0.267015	0.20592	0.122739	0.697338	0.596638	0.0433544	0.176182	-0.106032	-0.0468578	-0.0803414
sp|Q6P1M0|S27A4_HUMAN	Q6P1M0	SLC27A4	Long-chain fatty acid transport protein 4 OS=Homo sapiens GN=SLC27A4 PE=1 SV=1	0	14	sp|Q6P1M0|S27A4_HUMAN	2.42599e+06	2.44646e+06	2.49845e+06	2.6148e+06	2.58037e+06	2.63729e+06	2.37335e+06	2.4829e+06	2.44931e+06	2.5547e+06	2.44646e+06	2.6148e+06	2.44931e+06	2.5547e+06	0.165793	0.00362128	0.108596	0	0	0	0	0.0126919	0.67398	0.289028	0.10983	0.907973	0.670698	0.0146892	0.0892642	0.0960047	0.00168076	0.0624575
sp|Q6P1M3|L2GL2_HUMAN	Q6P1M3	LLGL2	Lethal(2) giant larvae protein homolog 2 OS=Homo sapiens GN=LLGL2 PE=1 SV=2	0	1	sp|Q6P1M3|L2GL2_HUMAN	41773.7	48631.6	63652.6	61013.3	62552.6	64537.2	57062	49639.1	62313.8	65325.2	48631.6	62552.6	57062	65325.2	0.664503	0.439369	0.768483	0	0	0	0	0.0673242	0.376733	0.184149	0.267999	0.774979	0.575852	0.170352	0.377464	0.363174	0.230636	0.425745
sp|Q6P1M9|ARMX5_HUMAN	Q6P1M9	ARMCX5	Armadillo repeat-containing X-linked protein 5 OS=Homo sapiens GN=ARMCX5 PE=2 SV=1	0	1	sp|Q6P1M9|ARMX5_HUMAN	38823.6	37747.6	36444	33587	35196.2	32249.5	32429.2	31699.4	34166.9	29742.6	37747.6	33587	32429.2	29742.6	-0.294065	-0.390913	-0.628696	0	0	0	0	0.0068851	0.00169421	0.00224527	0.0784131	0.104258	0.119498	0.00118928	0.0180005	-0.168483	-0.219092	-0.343855
sp|Q6P1N0-2|C2D1A_HUMAN	Q6P1N0-2	CC2D1A	Isoform 2 of Coiled-coil and C2 domain-containing protein 1A OS=Homo sapiens GN=CC2D1A	0	1	sp|Q6P1N0-2|C2D1A_HUMAN	51517.9	60829.2	52552.7	42820.9	45632.2	49454.8	51143.6	48635.8	57480	51514.5	52552.7	45632.2	51143.6	51514.5	-0.368013	-0.0684266	-0.0478137	0	0	0	0	0.0151831	0.445698	0.449204	0.121929	0.810839	0.783487	0.0722046	0.235091	-0.203714	-0.0392127	-0.0287862
sp|Q6P1N0|C2D1A_HUMAN	Q6P1N0	CC2D1A	Coiled-coil and C2 domain-containing protein 1A OS=Homo sapiens GN=CC2D1A PE=1 SV=1	0	1	sp|Q6P1N0|C2D1A_HUMAN	119991	127402	122126	116282	116265	122566	127841	126097	121160	129141	122126	116282	126097	129141	-0.124183	0.0803413	0.139192	0	0	0	0	0.159865	0.562951	0.274346	0.419387	0.864888	0.658723	0.0995574	0.279743	-0.070743	0.0461702	0.0805855
sp|Q6P1N9|TATD1_HUMAN	Q6P1N9	TATDN1	Putative deoxyribonuclease TATDN1 OS=Homo sapiens GN=TATDN1 PE=1 SV=2	0	16	sp|Q6P1N9|TATD1_HUMAN	1.39063e+07	1.40844e+07	1.39318e+07	1.35723e+07	1.37884e+07	1.34991e+07	1.3667e+07	1.34561e+07	1.34214e+07	1.34382e+07	1.39318e+07	1.35723e+07	1.34561e+07	1.34382e+07	-0.061383	-0.0841119	-0.0868182	0	0	0	0	0.1737	0.0945925	0.267343	0.439284	0.50327	0.651594	0.165497	0.372483	-0.0377185	-0.0501215	-0.0520354
sp|Q6P1Q0|LTMD1_HUMAN,sp|Q6P1Q0-7|LTMD1_HUMAN	Q6P1Q0	LETMD1	Isoform 7 of LETM1 domain-containing protein 1 OS=Homo sapiens GN=LETMD1	0	4	sp|Q6P1Q0|LTMD1_HUMAN,sp|Q6P1Q0-7|LTMD1_HUMAN	867510	846028	843407	811692	926961	910692	786911	821572	829859	897905	846028	910692	821572	897905	0.180552	-0.073495	0.145582	0	0	0	0	0.38955	0.0664393	0.176287	0.652563	0.439544	0.565138	0.126881	0.319971	0.106257	-0.0423185	0.0858567
sp|Q6P1Q9|MET2B_HUMAN	Q6P1Q9	METTL2B	Methyltransferase-like protein 2B OS=Homo sapiens GN=METTL2B PE=1 SV=3	0	6	sp|Q6P1Q9|MET2B_HUMAN	1.31298e+06	1.45148e+06	1.33317e+06	1.23412e+06	1.2118e+06	1.19591e+06	1.19876e+06	1.14124e+06	1.31416e+06	1.24715e+06	1.33317e+06	1.2118e+06	1.19876e+06	1.24715e+06	-0.234729	-0.264736	-0.160398	0	0	0	0	0.00652505	0.0338884	0.142852	0.0767785	0.361248	0.525276	0.0448888	0.179621	-0.137704	-0.15332	-0.096225
sp|Q6P1R4|DUS1L_HUMAN	Q6P1R4	DUS1L	tRNA-dihydrouridine(16/17) synthase [NAD(P)(+)]-like OS=Homo sapiens GN=DUS1L PE=1 SV=1	0	8	sp|Q6P1R4|DUS1L_HUMAN	1.95448e+06	2.02907e+06	1.80793e+06	1.91571e+06	1.93601e+06	1.93597e+06	1.9186e+06	1.93568e+06	1.88236e+06	1.98922e+06	1.95448e+06	1.93597e+06	1.9186e+06	1.98922e+06	-0.0272709	-0.0503	0.0408336	0	0	0	0	0.988089	0.797792	0.591557	0.996533	0.949492	0.857279	0.793015	0.875055	-0.0137298	-0.0267285	0.0254191
sp|Q6P1X5|TAF2_HUMAN	Q6P1X5	TAF2	Transcription initiation factor TFIID subunit 2 OS=Homo sapiens GN=TAF2 PE=1 SV=3	0	14	sp|Q6P1X5|TAF2_HUMAN	2.20062e+06	2.481e+06	2.30181e+06	2.03724e+06	2.07731e+06	1.95124e+06	2.08899e+06	2.0661e+06	2.06333e+06	2.0055e+06	2.30181e+06	2.03724e+06	2.0661e+06	2.0055e+06	-0.295359	-0.260798	-0.336462	0	0	0	0	0.00563731	0.00933167	0.0470851	0.0724047	0.223494	0.361512	0.00506928	0.0463286	-0.176154	-0.155859	-0.198809
sp|Q6P1X6|CH082_HUMAN	Q6P1X6	C8orf82	UPF0598 protein C8orf82 OS=Homo sapiens GN=C8orf82 PE=1 SV=2	0	9	sp|Q6P1X6|CH082_HUMAN	4.38692e+06	4.20569e+06	4.51366e+06	4.46231e+06	4.58249e+06	4.65183e+06	4.67811e+06	4.54463e+06	4.85435e+06	4.72929e+06	4.38692e+06	4.58249e+06	4.67811e+06	4.72929e+06	0.103286	0.15346	0.181867	0	0	0	0	0.114959	0.035266	0.112051	0.35266	0.361248	0.489521	0.0706869	0.233267	0.0629211	0.0927172	0.108413
sp|Q6P2C8|MED27_HUMAN	Q6P2C8	MED27	Mediator of RNA polymerase II transcription subunit 27 OS=Homo sapiens GN=MED27 PE=1 SV=1	0	7	sp|Q6P2C8|MED27_HUMAN	1.78316e+06	1.77702e+06	1.86991e+06	1.6577e+06	1.70789e+06	1.66004e+06	1.73247e+06	1.71162e+06	1.78449e+06	1.64935e+06	1.78316e+06	1.66004e+06	1.73247e+06	1.64935e+06	-0.177075	-0.0749626	-0.195973	0	0	0	0	0.010272	0.144522	0.0597153	0.0978224	0.586661	0.395857	0.0161199	0.0949648	-0.103218	-0.0416029	-0.112535
sp|Q6P2D0|ZFP1_HUMAN,sp|Q6P2D0-2|ZFP1_HUMAN	Q6P2D0	ZFP1	Isoform 2 of Zinc finger protein 1 homolog OS=Homo sapiens GN=ZFP1	0	1	sp|Q6P2D0|ZFP1_HUMAN,sp|Q6P2D0-2|ZFP1_HUMAN	152505	185700	188698	154096	155817	148663	168135	174182	184914	168248	185700	154096	174182	168248	-0.462918	-0.155218	-0.239162	0	0	0	0	0.0519546	0.942891	0.703534	0.237411	0.988798	0.907956	0.0924787	0.26704	-0.269142	-0.0923774	-0.142386
sp|Q6P2E9|EDC4_HUMAN	Q6P2E9	EDC4	Enhancer of mRNA-decapping protein 4 OS=Homo sapiens GN=EDC4 PE=1 SV=1	0	36	sp|Q6P2E9|EDC4_HUMAN	1.62952e+07	1.62673e+07	1.64604e+07	1.63681e+07	1.63539e+07	1.64549e+07	1.648e+07	1.68646e+07	1.70238e+07	1.68485e+07	1.62952e+07	1.63681e+07	1.68646e+07	1.68485e+07	0.00925356	0.0812355	0.0795361	0	0	0	0	0.851221	0.182965	0.371754	0.936309	0.634202	0.733605	0.258907	0.471439	0.00643647	0.0495541	0.0481728
sp|Q6P2H3-2|CEP85_HUMAN,sp|Q6P2H3|CEP85_HUMAN	Q6P2H3-2	CEP85	Isoform 2 of Centrosomal protein of 85 kDa OS=Homo sapiens GN=CEP85	0	13	sp|Q6P2H3-2|CEP85_HUMAN,sp|Q6P2H3|CEP85_HUMAN	3.21432e+06	3.31779e+06	3.23033e+06	3.34998e+06	3.34741e+06	3.30645e+06	3.51351e+06	3.30206e+06	3.28761e+06	3.04695e+06	3.23033e+06	3.34741e+06	3.30206e+06	3.04695e+06	0.0867579	0.0548975	-0.148384	0	0	0	0	0.215237	0.210598	0.109034	0.49129	0.659222	0.485282	0.0443079	0.177997	0.0513656	0.0316872	-0.0843142
sp|Q6P2H8|TMM53_HUMAN	Q6P2H8	TMEM53	Transmembrane protein 53 OS=Homo sapiens GN=TMEM53 PE=2 SV=1	0	1	sp|Q6P2H8|TMM53_HUMAN	44466.3	38307.6	39824.6	41974.6	40173.8	41907.9	40093.5	43820.3	41669.3	42811	39824.6	41907.9	41669.3	42811	0.133086	0.11633	0.184874	0	0	0	0	0.742975	0.575225	0.498012	0.886357	0.87129	0.808977	0.81804	0.89175	0.0735639	0.0653275	0.104322
sp|Q6P2P2|ANM9_HUMAN	Q6P2P2	PRMT9	Putative protein arginine N-methyltransferase 9 OS=Homo sapiens GN=PRMT9 PE=2 SV=1	0	1	sp|Q6P2P2|ANM9_HUMAN	25123.6	25654.9	28992.8	28593.6	29047.1	26340.8	29584.6	26301	24606.8	27817.7	25654.9	28593.6	26301	27817.7	0.28685	0.0698521	0.216584	0	0	0	0	0.283277	0.890453	0.509691	0.559439	0.977989	0.817171	0.742653	0.844023	0.15646	0.0358855	0.116768
sp|Q6P2Q9|PRP8_HUMAN	Q6P2Q9	PRPF8	Pre-mRNA-processing-splicing factor 8 OS=Homo sapiens GN=PRPF8 PE=1 SV=2	0	99	sp|Q6P2Q9|PRP8_HUMAN	9.19784e+07	9.35412e+07	9.30759e+07	8.85207e+07	8.90901e+07	8.73909e+07	9.23507e+07	9.07384e+07	9.23707e+07	8.80981e+07	9.30759e+07	8.85207e+07	9.23507e+07	8.80981e+07	-0.120704	-0.0193518	-0.133473	0	0	0	0	0.0224617	0.536317	0.157467	0.154091	0.852967	0.543977	0.0277653	0.133862	-0.0723927	-0.011285	-0.0792963
sp|Q6P3S1-5|DEN1B_HUMAN	Q6P3S1-5	DENND1B	Isoform 5 of DENN domain-containing protein 1B OS=Homo sapiens GN=DENND1B	0	4	sp|Q6P3S1-5|DEN1B_HUMAN	569294	577053	610816	596941	624174	535102	589516	548701	559778	538840	577053	596941	559778	538840	0.0838331	-0.0762487	-0.173265	0	0	0	0	0.961316	0.272414	0.10731	0.984175	0.702313	0.481976	0.460214	0.644435	0.0488854	-0.043848	-0.0988474
sp|Q6P3S6|FBX42_HUMAN	Q6P3S6	FBXO42	F-box only protein 42 OS=Homo sapiens GN=FBXO42 PE=1 SV=1	0	1	sp|Q6P3S6|FBX42_HUMAN	201302	183266	189677	192408	187478	181997	166343	181902	174743	161923	189677	187478	174743	161923	-0.0280961	-0.200986	-0.400508	0	0	0	0	0.494256	0.0281603	0.0188764	0.735521	0.336973	0.254488	0.0120329	0.0781861	-0.0168304	-0.118314	-0.228244
sp|Q6P3V2|Z585A_HUMAN	Q6P3V2	ZNF585A	Zinc finger protein 585A OS=Homo sapiens GN=ZNF585A PE=2 SV=2	0	1	sp|Q6P3V2|Z585A_HUMAN	230277	121890	163637	121806	131073	138513	149050	170834	170865	133720	163637	131073	170834	133720	-0.570665	0.102603	-0.514136	0	0	0	0	0.144468	0.906173	0.414252	0.396355	0.98084	0.759062	0.258704	0.471439	-0.320127	0.062102	-0.291286
sp|Q6P3W7|SCYL2_HUMAN	Q6P3W7	SCYL2	SCY1-like protein 2 OS=Homo sapiens GN=SCYL2 PE=1 SV=1	0	16	sp|Q6P3W7|SCYL2_HUMAN	6.68335e+06	6.44934e+06	6.53825e+06	6.87268e+06	6.25444e+06	6.42091e+06	6.32684e+06	6.32208e+06	6.36921e+06	6.10319e+06	6.53825e+06	6.42091e+06	6.32684e+06	6.10319e+06	-0.0405467	-0.0815645	-0.169923	0	0	0	0	0.812716	0.110344	0.0895764	0.916995	0.534247	0.454754	0.21607	0.428197	-0.0261271	-0.0474184	-0.09934
sp|Q6P3X3|TTC27_HUMAN	Q6P3X3	TTC27	Tetratricopeptide repeat protein 27 OS=Homo sapiens GN=TTC27 PE=1 SV=1	0	11	sp|Q6P3X3|TTC27_HUMAN	3.21375e+06	3.38013e+06	3.45379e+06	3.1852e+06	3.19509e+06	3.2303e+06	3.28021e+06	3.28994e+06	3.30978e+06	3.30324e+06	3.38013e+06	3.19509e+06	3.28994e+06	3.30324e+06	-0.141399	-0.0673849	-0.0568532	0	0	0	0	0.102047	0.505903	0.76107	0.335148	0.838503	0.925952	0.248721	0.462647	-0.0812224	-0.0390189	-0.0331969
sp|Q6P444|MTFR2_HUMAN	Q6P444	MTFR2	Mitochondrial fission regulator 2 OS=Homo sapiens GN=MTFR2 PE=1 SV=2	0	7	sp|Q6P444|MTFR2_HUMAN	1.00311e+06	951862	1.03008e+06	941327	990127	1.03965e+06	1.08085e+06	1.10662e+06	1.16604e+06	940786	1.00311e+06	990127	1.10662e+06	940786	-0.0374374	0.235052	-0.168094	0	0	0	0	0.884265	0.00648525	0.25851	0.952925	0.185909	0.643634	0.00830476	0.0625584	-0.018793	0.141682	-0.0925396
sp|Q6P4A7-3|SFXN4_HUMAN	Q6P4A7-3	SFXN4	Isoform 3 of Sideroflexin-4 OS=Homo sapiens GN=SFXN4	0	1	sp|Q6P4A7-3|SFXN4_HUMAN	87975.8	88532.6	96669.8	91991.4	100131	98501	95749.7	102190	104454	101708	88532.6	98501	102190	101708	0.283755	0.372116	0.361213	0	0	0	0	0.121367	0.0241554	0.0812147	0.362988	0.317254	0.441162	0.0714724	0.234206	0.153929	0.206973	0.200157
sp|Q6P4A7|SFXN4_HUMAN	Q6P4A7	SFXN4	Sideroflexin-4 OS=Homo sapiens GN=SFXN4 PE=1 SV=1	0	1	sp|Q6P4A7|SFXN4_HUMAN	154421	151459	162622	161075	178606	168887	157169	172834	173602	175084	154421	168887	172834	175084	0.225197	0.279214	0.310985	0	0	0	0	0.0431286	0.076159	0.042295	0.216172	0.465848	0.34656	0.113278	0.300855	0.129187	0.162515	0.181176
sp|Q6P4E1|CASC4_HUMAN	Q6P4E1	CASC4	Protein CASC4 OS=Homo sapiens GN=CASC4 PE=1 SV=1	0	8	sp|Q6P4E1|CASC4_HUMAN	2.0457e+06	2.06464e+06	1.97115e+06	2.11822e+06	2.02314e+06	2.0409e+06	2.14177e+06	1.96935e+06	1.97398e+06	2.06881e+06	2.0457e+06	2.0409e+06	1.97398e+06	2.06881e+06	-0.00603879	-0.0918467	0.0253817	0	0	0	0	0.484443	0.999346	0.592694	0.728633	0.999856	0.857967	0.873749	0.926304	-0.00339133	-0.0514895	0.016206
