## Supporting Datasets for "Arylsulfonamide mediated RBM39 degradation causes aberrant splicing of mitotic kinesins": Supp_Data_TMT_DataSets.xlsx (part 15 of 26)

### Sheet: Mv4;11 - Indi (continued)
																						Indisulam/DMSO										Indisulam/DMSO											Mv4;11, 8h
sp|Q6P4F2|ADXL_HUMAN	Q6P4F2	FDX1L	Adrenodoxin-like protein, mitochondrial OS=Homo sapiens GN=FDX1L PE=1 SV=1	0	3	sp|Q6P4F2|ADXL_HUMAN	602393	664689	631437	666636	641812	664464	709875	581898	591969	619719	631437	664464	591969	619719	0.126981	-0.162954	-0.0454696	0	0	0	0	0.21961	0.849374	0.694639	0.496132	0.968963	0.904163	0.729918	0.836555	0.0735511	-0.0931172	-0.0270257
sp|Q6P4F7|RHGBA_HUMAN	Q6P4F7	ARHGAP11A	Rho GTPase-activating protein 11A OS=Homo sapiens GN=ARHGAP11A PE=1 SV=2	0	6	sp|Q6P4F7|RHGBA_HUMAN	604627	643965	623656	667754	680594	625969	639123	609100	621555	552923	623656	667754	621555	552923	0.168503	-0.00786796	-0.313291	0	0	0	0	0.114315	0.962288	0.0291709	0.351934	0.992326	0.302154	0.0108033	0.0732289	0.0985659	-0.00486792	-0.173672
sp|Q6P4H8-2|F173B_HUMAN,sp|Q6P4H8|F173B_HUMAN	Q6P4H8-2	FAM173B	Isoform 2 of Protein FAM173B OS=Homo sapiens GN=FAM173B	0	1	sp|Q6P4H8-2|F173B_HUMAN,sp|Q6P4H8|F173B_HUMAN	113734	115536	109862	107126	120495	113243	111999	113176	112724	108395	113734	113243	112724	108395	-0.0107943	-0.0248034	-0.122493	0	0	0	0	0.903409	0.869517	0.305263	0.959747	0.972481	0.683275	0.72278	0.832498	-0.0062415	-0.0128653	-0.0693589
sp|Q6P4I2|WDR73_HUMAN	Q6P4I2	WDR73	WD repeat-containing protein 73 OS=Homo sapiens GN=WDR73 PE=1 SV=1	0	7	sp|Q6P4I2|WDR73_HUMAN	1.41336e+06	1.33175e+06	1.40073e+06	1.3771e+06	1.38593e+06	1.36639e+06	1.44012e+06	1.34554e+06	1.40283e+06	1.3967e+06	1.40073e+06	1.3771e+06	1.40283e+06	1.3967e+06	-0.0394128	0.00447073	-0.00539075	0	0	0	0	0.871323	0.713505	0.791107	0.946659	0.922819	0.933344	0.921765	0.954557	-0.0245411	0.0021707	-0.00415679
sp|Q6P4Q7|CNNM4_HUMAN	Q6P4Q7	CNNM4	Metal transporter CNNM4 OS=Homo sapiens GN=CNNM4 PE=1 SV=3	0	5	sp|Q6P4Q7|CNNM4_HUMAN	367341	379676	392832	497593	476737	455892	379126	396587	411023	411649	379676	476737	396587	411649	0.561974	0.118723	0.214158	0	0	0	0	0.000159671	0.205539	0.102962	0.0109261	0.654814	0.476121	0.000237263	0.00637634	0.328423	0.0628654	0.116645
sp|Q6P4R8|NFRKB_HUMAN,sp|Q6P4R8-2|NFRKB_HUMAN,sp|Q6P4R8-3|NFRKB_HUMAN	Q6P4R8	NFRKB	Isoform 2 of Nuclear factor related to kappa-B-binding protein OS=Homo sapiens GN=NFRKB	0	15	sp|Q6P4R8|NFRKB_HUMAN,sp|Q6P4R8-2|NFRKB_HUMAN,sp|Q6P4R8-3|NFRKB_HUMAN	2.19233e+06	2.29253e+06	2.12113e+06	2.06719e+06	2.12017e+06	2.08048e+06	2.22479e+06	2.07744e+06	2.07835e+06	2.09881e+06	2.19233e+06	2.08048e+06	2.07835e+06	2.09881e+06	-0.12914	-0.134518	-0.109228	0	0	0	0	0.0722541	0.282198	0.318335	0.278714	0.708366	0.694352	0.289578	0.50171	-0.0755482	-0.0770256	-0.0628939
sp|Q6P587-2|FAHD1_HUMAN,sp|Q6P587|FAHD1_HUMAN,sp|Q6P587-3|FAHD1_HUMAN	Q6P587-2	FAHD1	Isoform 2 of Acylpyruvase FAHD1, mitochondrial OS=Homo sapiens GN=FAHD1	0	6	sp|Q6P587-2|FAHD1_HUMAN,sp|Q6P587|FAHD1_HUMAN,sp|Q6P587-3|FAHD1_HUMAN	2.70472e+06	2.79748e+06	2.724e+06	2.6933e+06	2.81394e+06	2.75035e+06	2.94957e+06	2.8562e+06	2.79051e+06	2.76981e+06	2.724e+06	2.75035e+06	2.8562e+06	2.76981e+06	0.0270376	0.116832	0.0424156	0	0	0	0	0.858702	0.0886043	0.773982	0.94067	0.492495	0.929337	0.208581	0.419365	0.0138915	0.068371	0.0240638
sp|Q6P589|TP8L2_HUMAN	Q6P589	TNFAIP8L2	Tumor necrosis factor alpha-induced protein 8-like protein 2 OS=Homo sapiens GN=TNFAIP8L2 PE=1 SV=1	0	5	sp|Q6P589|TP8L2_HUMAN	3.50913e+06	3.84471e+06	3.80818e+06	3.67647e+06	3.46392e+06	3.5494e+06	3.42735e+06	3.60781e+06	3.62173e+06	3.51586e+06	3.80818e+06	3.5494e+06	3.60781e+06	3.51586e+06	-0.165881	-0.128314	-0.191667	0	0	0	0	0.209545	0.185037	0.3082	0.483627	0.634691	0.685316	0.37284	0.578983	-0.101524	-0.0779785	-0.115221
sp|Q6P597-2|KLC3_HUMAN,sp|Q6P597|KLC3_HUMAN,sp|Q6P597-3|KLC3_HUMAN	Q6P597-2	KLC3	Isoform 2 of Kinesin light chain 3 OS=Homo sapiens GN=KLC3	0	1	sp|Q6P597-2|KLC3_HUMAN,sp|Q6P597|KLC3_HUMAN,sp|Q6P597-3|KLC3_HUMAN	128260	131247	132105	134389	130433	134691	122014	130204	131075	123565	131247	134389	130204	123565	0.0584118	-0.0203643	-0.15155	0	0	0	0	0.332439	0.41222	0.159654	0.607099	0.79464	0.545299	0.150155	0.352671	0.0341332	-0.0115048	-0.087009
sp|Q6P5R6|RL22L_HUMAN	Q6P5R6	RPL22L1	60S ribosomal protein L22-like 1 OS=Homo sapiens GN=RPL22L1 PE=1 SV=2	0	4	sp|Q6P5R6|RL22L_HUMAN	5.03715e+06	5.46113e+06	5.39521e+06	5.43978e+06	5.42275e+06	5.46745e+06	5.56464e+06	5.43766e+06	5.60024e+06	5.53509e+06	5.39521e+06	5.43978e+06	5.56464e+06	5.53509e+06	0.0224003	0.0744914	0.0649339	0	0	0	0	0.311126	0.139472	0.371803	0.58641	0.582421	0.733605	0.294307	0.506087	0.0118675	0.0446087	0.0369266
sp|Q6P5X5|CV039_HUMAN	Q6P5X5	C22orf39	UPF0545 protein C22orf39 OS=Homo sapiens GN=C22orf39 PE=2 SV=2	0	2	sp|Q6P5X5|CV039_HUMAN	146800	155248	138702	151568	149301	144251	156905	134371	138197	122769	146800	149301	138197	122769	0.0375476	-0.1542	-0.474412	0	0	0	0	0.748213	0.586915	0.021508	0.888408	0.876372	0.2677	0.0629127	0.218723	0.0243733	-0.0871301	-0.257913
sp|Q6P6B7|ANR16_HUMAN	Q6P6B7	ANKRD16	Ankyrin repeat domain-containing protein 16 OS=Homo sapiens GN=ANKRD16 PE=1 SV=1	0	3	sp|Q6P6B7|ANR16_HUMAN	537412	595995	526046	556877	580411	565785	542533	569825	536741	554387	537412	565785	542533	554387	0.126714	0.0176679	0.0748747	0	0	0	0	0.465437	0.894204	0.95221	0.713087	0.977989	0.983456	0.775677	0.863551	0.0742268	0.0136838	0.0448663
sp|Q6P6C2|ALKB5_HUMAN	Q6P6C2	ALKBH5	RNA demethylase ALKBH5 OS=Homo sapiens GN=ALKBH5 PE=1 SV=2	0	8	sp|Q6P6C2|ALKB5_HUMAN	2.41598e+06	2.38656e+06	2.46421e+06	2.76215e+06	2.74305e+06	2.46958e+06	2.51839e+06	2.47493e+06	2.55112e+06	2.46003e+06	2.41598e+06	2.74305e+06	2.51839e+06	2.46003e+06	0.303236	0.0980179	0.0423518	0	0	0	0	0.0296598	0.0922822	0.657987	0.177561	0.498311	0.884886	0.0673156	0.227354	0.183173	0.0598956	0.0260685
sp|Q6P996|PDXD1_HUMAN,sp|Q6P996-5|PDXD1_HUMAN	Q6P996	PDXDC1	Isoform 5 of Pyridoxal-dependent decarboxylase domain-containing protein 1 OS=Homo sapiens GN=PDXDC1	0	23	sp|Q6P996|PDXD1_HUMAN,sp|Q6P996-5|PDXD1_HUMAN	1.042e+07	1.09296e+07	1.05755e+07	1.00123e+07	1.0058e+07	1.02942e+07	1.01893e+07	1.01265e+07	1.00999e+07	1.00291e+07	1.05755e+07	1.0058e+07	1.01265e+07	1.00291e+07	-0.123048	-0.104677	-0.128357	0	0	0	0	0.0461614	0.0462202	0.163628	0.223215	0.38932	0.550588	0.0516866	0.195034	-0.0723911	-0.0625909	-0.07654
sp|Q6P9B6|TLDC1_HUMAN	Q6P9B6	TLDC1	TLD domain-containing protein 1 OS=Homo sapiens GN=TLDC1 PE=1 SV=2	0	2	sp|Q6P9B6|TLDC1_HUMAN	303644	303847	284467	332731	333154	334632	316368	298033	320031	321509	303644	333154	316368	321509	0.225241	0.0999384	0.141856	0	0	0	0	0.00197734	0.155804	0.123613	0.0421613	0.602429	0.503946	0.00956583	0.0679216	0.133808	0.0592229	0.0824762
sp|Q6P9B9|INT5_HUMAN	Q6P9B9	INTS5	Integrator complex subunit 5 OS=Homo sapiens GN=INTS5 PE=1 SV=1	0	13	sp|Q6P9B9|INT5_HUMAN	6.33506e+06	6.70442e+06	6.45423e+06	6.48464e+06	6.71768e+06	6.60021e+06	6.85983e+06	6.83107e+06	6.40666e+06	6.44978e+06	6.45423e+06	6.60021e+06	6.83107e+06	6.44978e+06	0.0583095	0.13911	-0.00070028	0	0	0	0	0.494027	0.299774	0.857122	0.735441	0.723464	0.954504	0.578713	0.734893	0.0322658	0.0818667	-0.000995439
sp|Q6P9G4|TM154_HUMAN	Q6P9G4	TMEM154	Transmembrane protein 154 OS=Homo sapiens GN=TMEM154 PE=2 SV=2	0	2	sp|Q6P9G4|TM154_HUMAN	393876	386272	394598	382802	416555	399654	435952	414708	402957	394269	393876	399654	414708	394269	0.0354805	0.123225	-0.00030216	0	0	0	0	0.458951	0.0365322	0.838172	0.707676	0.361248	0.948608	0.169448	0.376325	0.0210094	0.0743526	0.00143686
sp|Q6PCB5|RSBNL_HUMAN	Q6PCB5	RSBN1L	Round spermatid basic protein 1-like protein OS=Homo sapiens GN=RSBN1L PE=1 SV=2	0	12	sp|Q6PCB5|RSBNL_HUMAN	3.20156e+06	3.22142e+06	3.26323e+06	3.13815e+06	3.02938e+06	3.17803e+06	3.18923e+06	3.07848e+06	3.11762e+06	3.04737e+06	3.22142e+06	3.13815e+06	3.11762e+06	3.04737e+06	-0.0638654	-0.081688	-0.137951	0	0	0	0	0.115467	0.136502	0.130117	0.353072	0.57822	0.512104	0.157209	0.361959	-0.0377833	-0.0472524	-0.0801322
sp|Q6PCB7|S27A1_HUMAN,sp|Q6PCB7-2|S27A1_HUMAN	Q6PCB7	SLC27A1	Isoform 2 of Long-chain fatty acid transport protein 1 OS=Homo sapiens GN=SLC27A1	0	8	sp|Q6PCB7|S27A1_HUMAN,sp|Q6PCB7-2|S27A1_HUMAN	1.82223e+06	1.8995e+06	1.82368e+06	1.9955e+06	1.98453e+06	2.04183e+06	1.89115e+06	1.99579e+06	1.95662e+06	1.98267e+06	1.82368e+06	1.9955e+06	1.95662e+06	1.98267e+06	0.223221	0.173682	0.206734	0	0	0	0	0.00538536	0.0586518	0.108781	0.0712277	0.420339	0.484838	0.0181705	0.101745	0.129895	0.101509	0.120592
sp|Q6PCB8|EMB_HUMAN	Q6PCB8	EMB	Embigin OS=Homo sapiens GN=EMB PE=1 SV=1	0	6	sp|Q6PCB8|EMB_HUMAN	1.88562e+06	1.88856e+06	1.88919e+06	1.80663e+06	1.92096e+06	1.88141e+06	1.86831e+06	1.83875e+06	1.83397e+06	1.8729e+06	1.88856e+06	1.88141e+06	1.83875e+06	1.8729e+06	-0.0065252	-0.0657384	-0.019561	0	0	0	0	0.652614	0.239264	0.806955	0.834365	0.680756	0.939442	0.715985	0.828751	-0.00547075	-0.0385629	-0.0120113
sp|Q6PCD5|RFWD3_HUMAN	Q6PCD5	RFWD3	E3 ubiquitin-protein ligase RFWD3 OS=Homo sapiens GN=RFWD3 PE=1 SV=3	0	2	sp|Q6PCD5|RFWD3_HUMAN	166989	168974	168921	138855	142732	140360	153595	139996	155580	142346	168921	140360	153595	142346	-0.453734	-0.227392	-0.419231	0	0	0	0	2.53164e-05	0.00689516	0.00365798	0.00438619	0.192001	0.143841	0.000645537	0.0122532	-0.267212	-0.137216	-0.246952
sp|Q6PCE3|PGM2L_HUMAN	Q6PCE3	PGM2L1	Glucose 1,6-bisphosphate synthase OS=Homo sapiens GN=PGM2L1 PE=1 SV=3	0	3	sp|Q6PCE3|PGM2L_HUMAN	292337	283255	282274	320571	308659	310250	276937	297650	290780	299315	283255	310250	290780	299315	0.23095	0.0686444	0.141743	0	0	0	0	0.00333227	0.745122	0.238828	0.0553995	0.934242	0.628131	0.0129147	0.0820957	0.131327	0.0378241	0.0795625
sp|Q6PCT2-2|FXL19_HUMAN,sp|Q6PCT2|FXL19_HUMAN	Q6PCT2-2	FBXL19	Isoform 2 of F-box/LRR-repeat protein 19 OS=Homo sapiens GN=FBXL19	0	5	sp|Q6PCT2-2|FXL19_HUMAN,sp|Q6PCT2|FXL19_HUMAN	669493	587039	575390	555945	552403	593399	617156	575553	606244	567379	587039	555945	606244	567379	-0.137048	0.0788595	-0.0852751	0	0	0	0	0.149193	0.718734	0.35521	0.403884	0.925028	0.720004	0.32342	0.534832	-0.0785152	0.0464425	-0.0491428
sp|Q6PD62|CTR9_HUMAN	Q6PD62	CTR9	RNA polymerase-associated protein CTR9 homolog OS=Homo sapiens GN=CTR9 PE=1 SV=1	0	26	sp|Q6PD62|CTR9_HUMAN	1.07104e+07	1.1561e+07	1.08036e+07	1.11368e+07	1.06944e+07	1.09285e+07	1.02503e+07	1.01237e+07	1.01581e+07	1.03468e+07	1.08036e+07	1.09285e+07	1.01581e+07	1.03468e+07	0.0313913	-0.152276	-0.105167	0	0	0	0	0.738675	0.0165812	0.216698	0.884954	0.265721	0.606756	0.0244304	0.123371	0.0165765	-0.0888881	-0.0623345
sp|Q6PD74|AAGAB_HUMAN	Q6PD74	AAGAB	Alpha- and gamma-adaptin-binding protein p34 OS=Homo sapiens GN=AAGAB PE=1 SV=1	0	6	sp|Q6PD74|AAGAB_HUMAN	3.21546e+06	3.60992e+06	3.39158e+06	3.08441e+06	3.12468e+06	2.93975e+06	3.14347e+06	3.08935e+06	3.24076e+06	3.05789e+06	3.39158e+06	3.08441e+06	3.14347e+06	3.05789e+06	-0.228035	-0.18438	-0.250616	0	0	0	0	0.0153744	0.0569828	0.106954	0.122739	0.417651	0.48136	0.0302814	0.141876	-0.136963	-0.109601	-0.149423
sp|Q6PEV8-2|F199X_HUMAN,sp|Q6PEV8|F199X_HUMAN	Q6PEV8-2	FAM199X	Isoform 2 of Protein FAM199X OS=Homo sapiens GN=FAM199X	0	1	sp|Q6PEV8-2|F199X_HUMAN,sp|Q6PEV8|F199X_HUMAN	53064.8	51032.9	52732.4	49730	56302.1	48352.8	47793.4	51850.6	45994	46012.7	52732.4	49730	47793.4	46012.7	-0.143351	-0.25061	-0.348525	0	0	0	0	0.677273	0.0599798	0.0159317	0.84925	0.424046	0.239997	0.169842	0.376942	-0.0845731	-0.141879	-0.196659
sp|Q6PFW1|VIP1_HUMAN,sp|Q6PFW1-3|VIP1_HUMAN,sp|Q6PFW1-7|VIP1_HUMAN,sp|Q6PFW1-2|VIP1_HUMAN,sp|Q6PFW1-4|VIP1_HUMAN	Q6PFW1	PPIP5K1	Isoform 2 of Inositol hexakisphosphate and diphosphoinositol-pentakisphosphate kinase 1 OS=Homo sapiens GN=PPIP5K1	0	6	sp|Q6PFW1|VIP1_HUMAN,sp|Q6PFW1-3|VIP1_HUMAN,sp|Q6PFW1-7|VIP1_HUMAN,sp|Q6PFW1-2|VIP1_HUMAN,sp|Q6PFW1-4|VIP1_HUMAN	490625	517423	482107	470136	490390	489943	450514	455454	478868	468928	490625	489943	455454	468928	-0.00486268	-0.189644	-0.114376	0	0	0	0	0.328693	0.0332852	0.23012	0.603183	0.360641	0.6207	0.0897829	0.262557	-0.00200668	-0.107315	-0.0652537
sp|Q6PGN9|PSRC1_HUMAN,sp|Q6PGN9-3|PSRC1_HUMAN,sp|Q6PGN9-2|PSRC1_HUMAN	Q6PGN9	PSRC1	Isoform A of Proline/serine-rich coiled-coil protein 1 OS=Homo sapiens GN=PSRC1	0	2	sp|Q6PGN9|PSRC1_HUMAN,sp|Q6PGN9-3|PSRC1_HUMAN,sp|Q6PGN9-2|PSRC1_HUMAN	179985	189717	198405	177540	178423	162008	199127	179986	187626	185783	189717	177540	187626	185783	-0.165701	-0.0288841	-0.0523044	0	0	0	0	0.0408807	0.946227	0.719141	0.210469	0.988832	0.909654	0.113946	0.301843	-0.0956995	-0.0159909	-0.0302256
sp|Q6PGP7|TTC37_HUMAN	Q6PGP7	TTC37	Tetratricopeptide repeat protein 37 OS=Homo sapiens GN=TTC37 PE=1 SV=1	0	31	sp|Q6PGP7|TTC37_HUMAN	1.27533e+07	1.26522e+07	1.24015e+07	1.20581e+07	1.23525e+07	1.21818e+07	1.22047e+07	1.23722e+07	1.23491e+07	1.26945e+07	1.26522e+07	1.21818e+07	1.23491e+07	1.26945e+07	-0.0914904	-0.0605902	0.00762147	0	0	0	0	0.114231	0.230906	0.830498	0.351934	0.673979	0.946555	0.174858	0.382864	-0.0546686	-0.034983	0.00481247
sp|Q6PGQ7|BORA_HUMAN,sp|Q6PGQ7-2|BORA_HUMAN	Q6PGQ7	BORA	Isoform 2 of Protein aurora borealis OS=Homo sapiens GN=BORA	0	1	sp|Q6PGQ7|BORA_HUMAN,sp|Q6PGQ7-2|BORA_HUMAN	26101.3	25112.2	28074.3	30589.6	29028.6	32206.5	29504.3	33697.1	30702.4	30332.5	26101.3	30589.6	30702.4	30332.5	0.421208	0.428811	0.399175	0	0	0	0	0.00697303	0.00621261	0.0495744	0.0789385	0.183404	0.371055	0.0145956	0.0890279	0.228919	0.234228	0.216741
sp|Q6PH81|CP087_HUMAN,sp|Q6PH81-2|CP087_HUMAN	Q6PH81	C16orf87	Isoform 2 of UPF0547 protein C16orf87 OS=Homo sapiens GN=C16orf87	0	1	sp|Q6PH81|CP087_HUMAN,sp|Q6PH81-2|CP087_HUMAN	82132.8	78143.8	85553.5	81503.5	100595	91469.8	82408	89072.7	79364	77174.3	82132.8	91469.8	82408	77174.3	0.262764	0.00229809	-0.166036	0	0	0	0	0.0985727	0.611633	0.257789	0.32956	0.886709	0.643561	0.159376	0.365263	0.155336	0.00482467	-0.0898391
sp|Q6PHR2-3|ULK3_HUMAN	Q6PHR2-3	ULK3	Isoform 3 of Serine/threonine-protein kinase ULK3 OS=Homo sapiens GN=ULK3	0	7	sp|Q6PHR2-3|ULK3_HUMAN	1.58752e+06	1.57276e+06	1.59034e+06	1.6223e+06	1.55516e+06	1.52946e+06	1.42761e+06	1.51853e+06	1.56294e+06	1.63571e+06	1.58752e+06	1.55516e+06	1.51853e+06	1.63571e+06	-0.0544032	-0.112436	0.0703401	0	0	0	0	0.665399	0.0881083	0.345769	0.842012	0.491158	0.715528	0.132451	0.327663	-0.0297092	-0.0640985	0.0431496
sp|Q6PI47|KCD18_HUMAN	Q6PI47	KCTD18	BTB/POZ domain-containing protein KCTD18 OS=Homo sapiens GN=KCTD18 PE=2 SV=2	0	6	sp|Q6PI47|KCD18_HUMAN	848816	797310	833293	730247	723579	765329	807241	742835	773414	763431	833293	730247	773414	763431	-0.324463	-0.179313	-0.211153	0	0	0	0	0.00379139	0.0586524	0.103523	0.0593706	0.420339	0.477229	0.0201158	0.108551	-0.190439	-0.107582	-0.126325
sp|Q6PI48|SYDM_HUMAN	Q6PI48	DARS2	Aspartate--tRNA ligase, mitochondrial OS=Homo sapiens GN=DARS2 PE=1 SV=1	0	23	sp|Q6PI48|SYDM_HUMAN	1.32745e+07	1.36226e+07	1.36641e+07	1.3423e+07	1.37641e+07	1.3471e+07	1.33781e+07	1.32424e+07	1.30126e+07	1.41386e+07	1.36226e+07	1.3471e+07	1.32424e+07	1.41386e+07	-0.0255097	-0.0705262	0.0897134	0	0	0	0	0.899613	0.261745	0.235295	0.95834	0.694724	0.625796	0.100219	0.28073	-0.0161396	-0.0408369	0.0536356
sp|Q6PI98|IN80C_HUMAN,sp|Q6PI98-4|IN80C_HUMAN	Q6PI98	INO80C	Isoform 3 of INO80 complex subunit C OS=Homo sapiens GN=INO80C	0	2	sp|Q6PI98|IN80C_HUMAN,sp|Q6PI98-4|IN80C_HUMAN	723741	743703	761997	762076	699600	746240	732306	702464	704230	768924	743703	746240	704230	768924	0.00994077	-0.136116	0.0800992	0	0	0	0	0.729165	0.111098	0.390702	0.879383	0.535626	0.743405	0.238736	0.452625	0.00491301	-0.0786805	0.0481141
sp|Q6PID6|TTC33_HUMAN	Q6PID6	TTC33	Tetratricopeptide repeat protein 33 OS=Homo sapiens GN=TTC33 PE=1 SV=2	0	3	sp|Q6PID6|TTC33_HUMAN	305644	340543	333545	299914	282375	275263	316172	325045	309025	278849	333545	282375	316172	278849	-0.41306	-0.126896	-0.445317	0	0	0	0	0.0089211	0.392052	0.034658	0.089937	0.786142	0.327022	0.00760859	0.0593222	-0.240272	-0.0771741	-0.258398
sp|Q6PII3|CC174_HUMAN	Q6PII3	CCDC174	Coiled-coil domain-containing protein 174 OS=Homo sapiens GN=CCDC174 PE=2 SV=3	0	6	sp|Q6PII3|CC174_HUMAN	951199	1.01165e+06	1.00598e+06	877974	907179	870033	918173	922788	944242	891518	1.00598e+06	877974	922788	891518	-0.331002	-0.206062	-0.292333	0	0	0	0	0.00287054	0.0309027	0.0517539	0.0508108	0.347091	0.377289	0.00391596	0.0392885	-0.196349	-0.124529	-0.174264
sp|Q6PII5-2|HAGHL_HUMAN	Q6PII5-2	HAGHL	Isoform 2 of Hydroxyacylglutathione hydrolase-like protein OS=Homo sapiens GN=HAGHL	0	1	sp|Q6PII5-2|HAGHL_HUMAN	287249	292672	318868	285086	333527	281934	303194	248785	288513	308399	292672	285086	288513	308399	-0.064126	-0.0355744	0.127806	0	0	0	0	0.999941	0.247326	0.591295	0.999941	0.685959	0.857278	0.555271	0.714873	-0.0378838	-0.0206489	0.0755144
sp|Q6PIJ6|FBX38_HUMAN	Q6PIJ6	FBXO38	F-box only protein 38 OS=Homo sapiens GN=FBXO38 PE=1 SV=3	0	15	sp|Q6PIJ6|FBX38_HUMAN	2.91106e+06	2.83824e+06	2.67089e+06	2.45483e+06	2.50617e+06	2.48556e+06	2.68935e+06	2.60436e+06	2.64021e+06	2.36202e+06	2.83824e+06	2.48556e+06	2.64021e+06	2.36202e+06	-0.324549	-0.176865	-0.461073	0	0	0	0	0.00252947	0.0645377	0.014599	0.0476794	0.435629	0.23358	0.00120906	0.0182321	-0.191428	-0.104346	-0.264975
sp|Q6PIU2|NCEH1_HUMAN,sp|Q6PIU2-2|NCEH1_HUMAN	Q6PIU2	NCEH1	Isoform 2 of Neutral cholesterol ester hydrolase 1 OS=Homo sapiens GN=NCEH1	0	6	sp|Q6PIU2|NCEH1_HUMAN,sp|Q6PIU2-2|NCEH1_HUMAN	1.99413e+06	1.95621e+06	1.94777e+06	1.95168e+06	2.11515e+06	2.18816e+06	1.91486e+06	2.0144e+06	2.07521e+06	2.2458e+06	1.95621e+06	2.11515e+06	2.0144e+06	2.2458e+06	0.192674	0.0751784	0.33621	0	0	0	0	0.110926	0.511576	0.0103291	0.347657	0.841111	0.210144	0.0643937	0.22217	0.112701	0.0422903	0.19917
sp|Q6PIY7|GLD2_HUMAN,sp|Q6PIY7-2|GLD2_HUMAN	Q6PIY7	PAPD4	Isoform 2 of Poly(A) RNA polymerase GLD2 OS=Homo sapiens GN=PAPD4	0	2	sp|Q6PIY7|GLD2_HUMAN,sp|Q6PIY7-2|GLD2_HUMAN	237429	258207	246394	219913	213661	238670	246123	248946	232393	224829	246394	219913	246123	224829	-0.282894	-0.00227918	-0.225968	0	0	0	0	0.0291417	0.53178	0.0884766	0.175909	0.851174	0.452499	0.0592187	0.211406	-0.164039	-0.00159117	-0.132139
sp|Q6PJ61|FBX46_HUMAN	Q6PJ61	FBXO46	F-box only protein 46 OS=Homo sapiens GN=FBXO46 PE=1 SV=3	0	2	sp|Q6PJ61|FBX46_HUMAN	624426	626174	614997	623991	616752	715390	761882	563422	678357	605624	624426	623991	678357	605624	-0.00398033	0.197659	-0.0805369	0	0	0	0	0.305456	0.394658	0.441843	0.581017	0.786818	0.779447	0.717201	0.828804	-0.0010045	0.119514	-0.044109
sp|Q6PJ69|TRI65_HUMAN	Q6PJ69	TRIM65	Tripartite motif-containing protein 65 OS=Homo sapiens GN=TRIM65 PE=1 SV=3	0	11	sp|Q6PJ69|TRI65_HUMAN	3.08659e+06	3.01644e+06	2.91164e+06	3.18699e+06	2.9844e+06	2.97107e+06	3.05014e+06	3.06493e+06	2.96087e+06	3.09411e+06	3.01644e+06	2.9844e+06	3.05014e+06	3.09411e+06	-0.027873	0.0252819	0.0627836	0	0	0	0	0.626858	0.767639	0.472643	0.821981	0.940711	0.797556	0.843443	0.908526	-0.0154082	0.016025	0.0366736
sp|Q6PJF5-2|RHDF2_HUMAN	Q6PJF5-2	RHBDF2	Isoform 2 of Inactive rhomboid protein 2 OS=Homo sapiens GN=RHBDF2	0	3	sp|Q6PJF5-2|RHDF2_HUMAN	236297	225277	229706	224272	225060	230123	216086	219658	227492	232135	229706	225060	219658	232135	-0.0511175	-0.111341	0.0275727	0	0	0	0	0.425241	0.113935	0.840411	0.680837	0.541819	0.949295	0.224642	0.437031	-0.0294778	-0.0645293	0.0151716
sp|Q6PJG2|EMSA1_HUMAN	Q6PJG2	ELMSAN1	ELM2 and SANT domain-containing protein 1 OS=Homo sapiens GN=ELMSAN1 PE=1 SV=2	0	18	sp|Q6PJG2|EMSA1_HUMAN	4.50946e+06	4.7085e+06	4.73771e+06	4.6753e+06	4.66839e+06	4.44664e+06	5.26227e+06	4.99239e+06	5.09428e+06	4.60889e+06	4.7085e+06	4.66839e+06	5.09428e+06	4.60889e+06	-0.0223301	0.190738	-0.0527934	0	0	0	0	0.63051	0.0053917	0.816055	0.824115	0.172175	0.942817	0.00470031	0.0440952	-0.0123438	0.113611	-0.0308481
sp|Q6PJG6|BRAT1_HUMAN	Q6PJG6	BRAT1	BRCA1-associated ATM activator 1 OS=Homo sapiens GN=BRAT1 PE=1 SV=2	0	22	sp|Q6PJG6|BRAT1_HUMAN	8.52206e+06	9.0473e+06	9.28621e+06	8.84094e+06	8.87764e+06	8.56861e+06	9.05786e+06	8.7515e+06	9.42774e+06	9.3108e+06	9.0473e+06	8.84094e+06	9.05786e+06	9.3108e+06	-0.0560585	0.000294597	0.0694527	0	0	0	0	0.463301	0.654619	0.420392	0.71142	0.902567	0.762247	0.428953	0.622744	-0.0332877	0.00168188	0.0414169
sp|Q6PJI9|WDR59_HUMAN	Q6PJI9	WDR59	WD repeat-containing protein 59 OS=Homo sapiens GN=WDR59 PE=1 SV=2	0	8	sp|Q6PJI9|WDR59_HUMAN	720401	742583	746770	710815	812180	747974	735857	725773	717584	773561	742583	747974	725773	773561	0.0201543	-0.0576634	0.100664	0	0	0	0	0.487372	0.497571	0.211508	0.731126	0.83575	0.601656	0.443918	0.63338	0.0104367	-0.033034	0.058964
sp|Q6PJT7-3|ZC3HE_HUMAN	Q6PJT7-3	ZC3H14	Isoform 3 of Zinc finger CCCH domain-containing protein 14 OS=Homo sapiens GN=ZC3H14	0	1	sp|Q6PJT7-3|ZC3HE_HUMAN	140259	149197	157457	168823	158631	164120	164483	172946	151626	161030	149197	164120	164483	161030	0.242921	0.244655	0.195109	0	0	0	0	0.0259651	0.0752743	0.203749	0.167118	0.46261	0.595686	0.123685	0.315572	0.137533	0.140725	0.110118
sp|Q6PJT7-4|ZC3HE_HUMAN	Q6PJT7-4	ZC3H14	Isoform 4 of Zinc finger CCCH domain-containing protein 14 OS=Homo sapiens GN=ZC3H14	0	1	sp|Q6PJT7-4|ZC3HE_HUMAN	36536.5	40548.5	39332.8	39703.6	35660.2	44767.8	39600.8	36873.2	34810.8	38789.1	39332.8	39703.6	36873.2	38789.1	0.0259257	-0.165225	-0.0335254	0	0	0	0	0.648963	0.304314	0.992317	0.832589	0.723464	0.998024	0.652618	0.786483	0.0135338	-0.0931612	-0.0200832
sp|Q6PJW8|CNST_HUMAN,sp|Q6PJW8-2|CNST_HUMAN	Q6PJW8	CNST	Isoform 2 of Consortin OS=Homo sapiens GN=CNST	0	1	sp|Q6PJW8|CNST_HUMAN,sp|Q6PJW8-2|CNST_HUMAN	277497	234306	225638	226178	219250	210730	193193	231138	232707	208206	234306	219250	231138	208206	-0.166306	-0.0345636	-0.297399	0	0	0	0	0.0790731	0.147454	0.13225	0.291644	0.590333	0.514169	0.215396	0.42738	-0.0958175	-0.0196379	-0.170381
sp|Q6PK04|CC137_HUMAN	Q6PK04	CCDC137	Coiled-coil domain-containing protein 137 OS=Homo sapiens GN=CCDC137 PE=1 SV=1	0	7	sp|Q6PK04|CC137_HUMAN	2.21698e+06	2.3256e+06	2.32277e+06	2.24506e+06	2.22005e+06	2.13967e+06	2.35824e+06	2.3882e+06	2.41867e+06	1.83319e+06	2.32277e+06	2.22005e+06	2.3882e+06	1.83319e+06	-0.110686	0.0678746	-0.625053	0	0	0	0	0.13938	0.0838462	0.00235238	0.390428	0.483003	0.119945	7.67533e-05	0.00306374	-0.0652539	0.0400801	-0.341489
sp|Q6PK18|OGFD3_HUMAN,sp|Q6PK18-2|OGFD3_HUMAN	Q6PK18	OGFOD3	Isoform 2 of 2-oxoglutarate and iron-dependent oxygenase domain-containing protein 3 OS=Homo sapiens GN=OGFOD3	0	2	sp|Q6PK18|OGFD3_HUMAN,sp|Q6PK18-2|OGFD3_HUMAN	491532	464383	467829	437690	471872	462668	474842	419455	433580	467573	467829	462668	433580	467573	-0.0233327	-0.188606	0.000512463	0	0	0	0	0.221287	0.0906588	0.722019	0.497385	0.495285	0.911336	0.290639	0.502585	-0.0160039	-0.109685	-0.000790781
sp|Q6PK81-2|ZN773_HUMAN,sp|Q6PK81|ZN773_HUMAN	Q6PK81-2	ZNF773	Isoform 2 of Zinc finger protein 773 OS=Homo sapiens GN=ZNF773	0	3	sp|Q6PK81-2|ZN773_HUMAN,sp|Q6PK81|ZN773_HUMAN	290670	271002	291689	307085	278586	312144	306899	280031	331507	257747	290670	307085	306899	257747	0.133916	0.129971	-0.31917	0	0	0	0	0.219861	0.158448	0.0796153	0.496348	0.605506	0.440671	0.115671	0.304922	0.0792571	0.0783826	-0.173424
sp|Q6PKC3|TXD11_HUMAN,sp|Q6PKC3-2|TXD11_HUMAN	Q6PKC3	TXNDC11	Isoform 2 of Thioredoxin domain-containing protein 11 OS=Homo sapiens GN=TXNDC11	0	2	sp|Q6PKC3|TXD11_HUMAN,sp|Q6PKC3-2|TXD11_HUMAN	269145	267252	261928	286198	248903	259456	255683	291194	269162	268535	267252	259456	269162	268535	-0.0715206	0.0171686	0.0122423	0	0	0	0	0.866233	0.566391	0.789968	0.945063	0.866508	0.933344	0.919933	0.953306	-0.0427107	0.0102714	0.00690449
sp|Q6PKG0|LARP1_HUMAN	Q6PKG0	LARP1	La-related protein 1 OS=Homo sapiens GN=LARP1 PE=1 SV=2	0	36	sp|Q6PKG0|LARP1_HUMAN	3.66432e+07	3.86407e+07	3.70899e+07	3.99593e+07	3.72475e+07	3.89244e+07	3.95829e+07	3.83197e+07	3.77225e+07	3.83769e+07	3.70899e+07	3.89244e+07	3.83197e+07	3.83769e+07	0.121613	0.0809728	0.0854417	0.00287356	0.00287356	0	0	0.246535	0.260939	0.54076	0.522795	0.694724	0.835264	0.564409	0.722411	0.0696502	0.0470606	0.049213
sp|Q6PL18|ATAD2_HUMAN	Q6PL18	ATAD2	ATPase family AAA domain-containing protein 2 OS=Homo sapiens GN=ATAD2 PE=1 SV=1	0	35	sp|Q6PL18|ATAD2_HUMAN	1.66901e+07	1.6803e+07	1.67884e+07	1.65425e+07	1.6257e+07	1.63533e+07	1.46742e+07	1.49261e+07	1.44146e+07	1.52748e+07	1.67884e+07	1.63533e+07	1.46742e+07	1.52748e+07	-0.0585569	-0.336864	-0.228975	0	0	0	0	0.210401	0.000199774	0.032186	0.484255	0.0375231	0.320405	7.51594e-05	0.00302982	-0.0378865	-0.194185	-0.136318
sp|Q6PL24|TMED8_HUMAN	Q6PL24	TMED8	Protein TMED8 OS=Homo sapiens GN=TMED8 PE=1 SV=1	0	8	sp|Q6PL24|TMED8_HUMAN	2.50066e+06	2.63916e+06	2.45678e+06	2.48275e+06	2.65592e+06	2.60059e+06	2.47122e+06	2.55011e+06	2.46809e+06	2.51873e+06	2.50066e+06	2.60059e+06	2.47122e+06	2.51873e+06	0.0951689	-0.0354311	0.0152534	0	0	0	0	0.524639	0.59392	0.911781	0.757739	0.879145	0.972273	0.647397	0.783206	0.0565265	-0.0170884	0.0103855
sp|Q6PML9|ZNT9_HUMAN	Q6PML9	SLC30A9	Zinc transporter 9 OS=Homo sapiens GN=SLC30A9 PE=1 SV=1	0	6	sp|Q6PML9|ZNT9_HUMAN	1.87159e+06	1.81736e+06	1.74824e+06	1.81112e+06	1.8658e+06	1.79739e+06	1.78725e+06	1.81878e+06	1.88501e+06	1.85621e+06	1.81736e+06	1.81112e+06	1.81878e+06	1.85621e+06	-0.00716072	0.00184313	0.0523243	0	0	0	0	0.775645	0.706652	0.573043	0.901114	0.919505	0.848108	0.897795	0.939323	-0.0049604	0.00112709	0.0305104
sp|Q6Q0C0|TRAF7_HUMAN	Q6Q0C0	TRAF7	E3 ubiquitin-protein ligase TRAF7 OS=Homo sapiens GN=TRAF7 PE=1 SV=1	0	2	sp|Q6Q0C0|TRAF7_HUMAN	83095.8	83166.2	86684	78471.2	83590.7	82418.2	75886.2	85340.2	82555.4	85730.8	83166.2	82418.2	82555.4	85730.8	-0.0211519	-0.0193118	0.0761709	0	0	0	0	0.204855	0.295454	0.657875	0.477958	0.719874	0.884886	0.475933	0.656757	-0.0130349	-0.0106357	0.0438168
sp|Q6QNY0|BL1S3_HUMAN	Q6QNY0	BLOC1S3	Biogenesis of lysosome-related organelles complex 1 subunit 3 OS=Homo sapiens GN=BLOC1S3 PE=1 SV=1	0	6	sp|Q6QNY0|BL1S3_HUMAN	1.94144e+06	2.11956e+06	2.03849e+06	2.0649e+06	1.989e+06	2.01445e+06	2.1917e+06	2.05974e+06	2.038e+06	1.98475e+06	2.03849e+06	2.01445e+06	2.05974e+06	1.98475e+06	-0.0258547	0.0262542	-0.0650848	0	0	0	0	0.868769	0.355351	0.627616	0.945774	0.759525	0.871839	0.478354	0.658758	-0.0171143	0.0149596	-0.0385456
sp|Q6QNY1|BL1S2_HUMAN	Q6QNY1	BLOC1S2	Biogenesis of lysosome-related organelles complex 1 subunit 2 OS=Homo sapiens GN=BLOC1S2 PE=1 SV=1	0	5	sp|Q6QNY1|BL1S2_HUMAN	926152	986541	973726	1.01773e+06	945722	912129	957566	984879	1.00666e+06	977222	973726	945722	984879	977222	-0.0728239	0.0288429	0.0103622	0	0	0	0	0.897895	0.412817	0.705845	0.957888	0.794701	0.908098	0.824411	0.896046	-0.0421008	0.0164305	0.00516986
sp|Q6R327|RICTR_HUMAN,sp|Q6R327-3|RICTR_HUMAN	Q6R327	RICTOR	Isoform 3 of Rapamycin-insensitive companion of mTOR OS=Homo sapiens GN=RICTOR	0	12	sp|Q6R327|RICTR_HUMAN,sp|Q6R327-3|RICTR_HUMAN	2.38583e+06	2.33733e+06	2.48635e+06	2.51772e+06	2.40339e+06	2.39711e+06	2.36335e+06	2.45127e+06	2.38135e+06	2.39674e+06	2.38583e+06	2.40339e+06	2.38135e+06	2.39674e+06	0.0136213	-0.00794987	0.00877933	0	0	0	0	0.56145	0.944694	0.954252	0.783126	0.988798	0.983901	0.866923	0.92267	0.0105794	-0.00270845	0.00658511
sp|Q6RFH5|WDR74_HUMAN	Q6RFH5	WDR74	WD repeat-containing protein 74 OS=Homo sapiens GN=WDR74 PE=1 SV=1	0	14	sp|Q6RFH5|WDR74_HUMAN	6.40016e+06	6.79358e+06	6.83632e+06	6.06441e+06	6.41267e+06	6.38907e+06	6.77086e+06	6.60006e+06	6.92087e+06	6.31955e+06	6.79358e+06	6.38907e+06	6.77086e+06	6.31955e+06	-0.149436	-0.0112052	-0.179189	0	0	0	0	0.0631084	0.618882	0.246566	0.260854	0.888931	0.633818	0.0571415	0.206835	-0.0885648	-0.00483203	-0.104349
sp|Q6RI45|BRWD3_HUMAN	Q6RI45	BRWD3	Bromodomain and WD repeat-containing protein 3 OS=Homo sapiens GN=BRWD3 PE=1 SV=2	0	2	sp|Q6RI45|BRWD3_HUMAN	149791	157924	166586	142371	148120	142304	165491	144261	157239	137811	157924	142371	157239	137811	-0.261272	-0.0128921	-0.348959	0	0	0	0	0.0221089	0.714189	0.0461162	0.152938	0.922971	0.36109	0.0623106	0.217673	-0.149582	-0.00627423	-0.196544
sp|Q6RW13-2|ATRAP_HUMAN	Q6RW13-2	AGTRAP	Isoform 2 of Type-1 angiotensin II receptor-associated protein OS=Homo sapiens GN=AGTRAP	0	1	sp|Q6RW13-2|ATRAP_HUMAN	579508	619243	536791	580511	617109	599221	525533	551281	584875	673144	579508	599221	551281	673144	0.0808536	-0.12864	0.349602	0	0	0	0	0.380615	0.356641	0.0605981	0.646143	0.760028	0.39688	0.0376341	0.161632	0.0482597	-0.0720405	0.216087
sp|Q6RW13|ATRAP_HUMAN	Q6RW13	AGTRAP	Type-1 angiotensin II receptor-associated protein OS=Homo sapiens GN=AGTRAP PE=1 SV=1	0	1	sp|Q6RW13|ATRAP_HUMAN	99765.1	105101	91501.9	93846.7	105639	105464	89662.5	94439.6	91418	82091.2	99765.1	105464	91418	82091.2	0.131747	-0.219711	-0.509469	0	0	0	0	0.5598	0.0979042	0.0329307	0.78149	0.509949	0.322737	0.0239173	0.121648	0.0801431	-0.126056	-0.281307
sp|Q6SPF0|SAMD1_HUMAN	Q6SPF0	SAMD1	Atherin OS=Homo sapiens GN=SAMD1 PE=1 SV=1	0	5	sp|Q6SPF0|SAMD1_HUMAN	1.20175e+06	1.2784e+06	1.28201e+06	1.20317e+06	1.21367e+06	1.17784e+06	1.27848e+06	1.18761e+06	1.2479e+06	1.23871e+06	1.2784e+06	1.20317e+06	1.2479e+06	1.23871e+06	-0.149156	-0.0605273	-0.0777307	0	0	0	0	0.102663	0.665466	0.785839	0.335647	0.907487	0.933069	0.386849	0.589467	-0.0874985	-0.0348388	-0.0455023
sp|Q6T4P5-3|LPPR3_HUMAN,sp|Q6T4P5|LPPR3_HUMAN,sp|Q6T4P5-2|LPPR3_HUMAN	Q6T4P5-3	LPPR3	Isoform 2 of Lipid phosphate phosphatase-related protein type 3 OS=Homo sapiens GN=LPPR3	0	5	sp|Q6T4P5-3|LPPR3_HUMAN,sp|Q6T4P5|LPPR3_HUMAN,sp|Q6T4P5-2|LPPR3_HUMAN	678595	720921	754860	616072	626120	580772	761892	730439	750446	843656	720921	616072	750446	843656	-0.408403	0.0952368	0.36526	0	0	0	0	0.0020454	0.222223	0.0266565	0.0423425	0.665548	0.28906	0.000114439	0.00398238	-0.226744	0.0579076	0.226813
sp|Q6TCH7|PAQR3_HUMAN,sp|Q6TCH7-4|PAQR3_HUMAN,sp|Q6TCH7-3|PAQR3_HUMAN,sp|Q6TCH7-2|PAQR3_HUMAN	Q6TCH7	PAQR3	Isoform 2 of Progestin and adipoQ receptor family member 3 OS=Homo sapiens GN=PAQR3	0	1	sp|Q6TCH7|PAQR3_HUMAN,sp|Q6TCH7-4|PAQR3_HUMAN,sp|Q6TCH7-3|PAQR3_HUMAN,sp|Q6TCH7-2|PAQR3_HUMAN	157521	134477	171325	140841	155089	159991	137890	163442	154510	146548	157521	155089	154510	146548	-0.0414792	-0.0493671	-0.180665	0	0	0	0	0.852009	0.848127	0.649839	0.936922	0.968963	0.882087	0.965616	0.98023	-0.0224458	-0.0278376	-0.104163
sp|Q6TFL4-2|KLH24_HUMAN,sp|Q6TFL4|KLH24_HUMAN	Q6TFL4-2	KLHL24	Isoform 2 of Kelch-like protein 24 OS=Homo sapiens GN=KLHL24	0	1	sp|Q6TFL4-2|KLH24_HUMAN,sp|Q6TFL4|KLH24_HUMAN	27666	24738.2	24644.2	21909.1	26813.9	26206.8	23983.6	21107.8	23624.5	21152	24738.2	26206.8	23624.5	21152	0.145265	-0.121763	-0.431989	0	0	0	0	0.629034	0.0427455	0.0239106	0.823377	0.379582	0.276286	0.124886	0.317525	0.0832013	-0.0664524	-0.225946
sp|Q6UB28|MAP12_HUMAN	Q6UB28	METAP1D	Methionine aminopeptidase 1D, mitochondrial OS=Homo sapiens GN=METAP1D PE=1 SV=1	0	5	sp|Q6UB28|MAP12_HUMAN	783290	735066	812292	870998	784293	827640	816249	754985	768906	906706	783290	827640	768906	906706	0.134797	-0.0504828	0.347751	0	0	0	0	0.128788	0.899896	0.027373	0.373741	0.97888	0.289854	0.0447361	0.179275	0.0794572	-0.0267397	0.211088
sp|Q6UB35|C1TM_HUMAN	Q6UB35	MTHFD1L	Monofunctional C1-tetrahydrofolate synthase, mitochondrial OS=Homo sapiens GN=MTHFD1L PE=1 SV=1	0	24	sp|Q6UB35|C1TM_HUMAN	1.5046e+07	1.58428e+07	1.58615e+07	1.52126e+07	1.5921e+07	1.56191e+07	1.61931e+07	1.61806e+07	1.65993e+07	1.65931e+07	1.58428e+07	1.56191e+07	1.61931e+07	1.65931e+07	-0.0326048	0.05166	0.1128	0	0	0	0	0.994122	0.0749076	0.163601	0.998906	0.461747	0.550588	0.0768885	0.241739	-0.0205198	0.0315508	0.0667545
sp|Q6UB98|ANR12_HUMAN	Q6UB98	ANKRD12	Ankyrin repeat domain-containing protein 12 OS=Homo sapiens GN=ANKRD12 PE=1 SV=3	0	3	sp|Q6UB98|ANR12_HUMAN	272427	274926	268743	296287	282700	273703	251805	247683	274721	264458	272427	282700	251805	264458	0.0862015	-0.20704	-0.0762915	0	0	0	0	0.12223	0.120826	0.418756	0.363522	0.557703	0.761493	0.0638772	0.22115	0.0534016	-0.113565	-0.0428303
sp|Q6UB99|ANR11_HUMAN	Q6UB99	ANKRD11	Ankyrin repeat domain-containing protein 11 OS=Homo sapiens GN=ANKRD11 PE=1 SV=3	0	4	sp|Q6UB99|ANR11_HUMAN	394576	384464	374822	335627	380064	386558	453345	383083	396289	335453	384464	380064	396289	335453	-0.0303951	0.0734955	-0.356562	0	0	0	0	0.274819	0.198266	0.0149014	0.551467	0.648246	0.234251	0.0710021	0.23351	-0.0166067	0.0437044	-0.196736
sp|Q6ULP2-4|AFTIN_HUMAN,sp|Q6ULP2-5|AFTIN_HUMAN,sp|Q6ULP2-2|AFTIN_HUMAN,sp|Q6ULP2|AFTIN_HUMAN	Q6ULP2-4	AFTPH	Isoform 2 of Aftiphilin OS=Homo sapiens GN=AFTPH	0	13	sp|Q6ULP2-4|AFTIN_HUMAN,sp|Q6ULP2-5|AFTIN_HUMAN,sp|Q6ULP2-2|AFTIN_HUMAN,sp|Q6ULP2|AFTIN_HUMAN	2.38424e+06	2.54792e+06	2.39729e+06	2.30185e+06	2.38794e+06	2.21095e+06	2.41105e+06	2.32102e+06	2.24598e+06	2.29455e+06	2.39729e+06	2.30185e+06	2.32102e+06	2.29455e+06	-0.09785	-0.0784464	-0.106584	0	0	0	0	0.0765827	0.126283	0.197019	0.287815	0.563065	0.591027	0.212411	0.423728	-0.0586131	-0.0466483	-0.0631956
sp|Q6UN15|FIP1_HUMAN,sp|Q6UN15-5|FIP1_HUMAN	Q6UN15	FIP1L1	Isoform 5 of Pre-mRNA 3'-end-processing factor FIP1 OS=Homo sapiens GN=FIP1L1	0	11	sp|Q6UN15|FIP1_HUMAN,sp|Q6UN15-5|FIP1_HUMAN	7.39731e+06	8.29616e+06	8.14209e+06	8.14381e+06	7.98843e+06	8.06287e+06	8.75818e+06	8.35229e+06	8.28911e+06	8.13401e+06	8.14209e+06	8.06287e+06	8.35229e+06	8.13401e+06	-0.0206734	0.0630394	-0.0010139	0	0	0	0	0.631355	0.107124	0.676937	0.824558	0.528354	0.896207	0.252115	0.465526	-0.014106	0.0367729	-0.00143259
sp|Q6UUV9-2|CRTC1_HUMAN,sp|Q6UUV9|CRTC1_HUMAN	Q6UUV9-2	CRTC1	Isoform 2 of CREB-regulated transcription coactivator 1 OS=Homo sapiens GN=CRTC1	0	4	sp|Q6UUV9-2|CRTC1_HUMAN,sp|Q6UUV9|CRTC1_HUMAN	672636	659839	647660	688162	651537	721918	659067	663524	659683	725191	659839	688162	659683	725191	0.1066	-3.80691e-06	0.231869	0	0	0	0	0.220991	0.950282	0.0416149	0.497382	0.989406	0.345785	0.0870953	0.25865	0.0606336	-0.000341149	0.136247
sp|Q6UVJ0|SAS6_HUMAN	Q6UVJ0	SASS6	Spindle assembly abnormal protein 6 homolog OS=Homo sapiens GN=SASS6 PE=1 SV=1	0	3	sp|Q6UVJ0|SAS6_HUMAN	516964	540190	585733	480989	487257	460808	480999	464317	473969	493199	540190	480989	473969	493199	-0.284889	-0.323636	-0.222525	0	0	0	0	0.00638612	0.00393835	0.13326	0.0765865	0.149732	0.51427	0.00483092	0.0448043	-0.167462	-0.188676	-0.131299
sp|Q6UW02|CP20A_HUMAN	Q6UW02	CYP20A1	Cytochrome P450 20A1 OS=Homo sapiens GN=CYP20A1 PE=2 SV=1	0	15	sp|Q6UW02|CP20A_HUMAN	5.96447e+06	5.52523e+06	6.02633e+06	5.48992e+06	5.5537e+06	5.77038e+06	5.36058e+06	5.48367e+06	5.5107e+06	5.45206e+06	5.96447e+06	5.5537e+06	5.48367e+06	5.45206e+06	-0.175927	-0.206246	-0.220199	0	0	0	0	0.209593	0.0448605	0.214439	0.483627	0.387494	0.604122	0.117216	0.307802	-0.102943	-0.121251	-0.129591
sp|Q6UW68|TM205_HUMAN	Q6UW68	TMEM205	Transmembrane protein 205 OS=Homo sapiens GN=TMEM205 PE=1 SV=1	0	4	sp|Q6UW68|TM205_HUMAN	3.30857e+06	3.31053e+06	3.29218e+06	3.27373e+06	3.27693e+06	3.26699e+06	3.1825e+06	3.23632e+06	3.43621e+06	3.40375e+06	3.30857e+06	3.27373e+06	3.23632e+06	3.40375e+06	-0.0270003	-0.0566575	0.0678663	0	0	0	0	0.569911	0.805676	0.378879	0.787687	0.95247	0.737208	0.611721	0.757473	-0.0152747	-0.0318552	0.0409189
sp|Q6UW78|CK083_HUMAN	Q6UW78	C11orf83	UPF0723 protein C11orf83 OS=Homo sapiens GN=C11orf83 PE=1 SV=2	0	2	sp|Q6UW78|CK083_HUMAN	587881	551979	605429	592741	556479	629580	577644	590921	563523	594513	587881	592741	577644	594513	0.0271345	-0.0405247	0.033625	0.0555556	0	0	0	0.64574	0.813712	0.655254	0.83063	0.955314	0.883932	0.859203	0.917297	0.0118771	-0.0253437	0.0161829
sp|Q6UWD8|CP054_HUMAN	Q6UWD8	C16orf54	Transmembrane protein C16orf54 OS=Homo sapiens GN=C16orf54 PE=1 SV=1	0	4	sp|Q6UWD8|CP054_HUMAN	1.43517e+06	1.52116e+06	1.48021e+06	1.39348e+06	1.39117e+06	1.45703e+06	1.42071e+06	1.47455e+06	1.47006e+06	1.23882e+06	1.48021e+06	1.39348e+06	1.47006e+06	1.23882e+06	-0.145445	-0.0153965	-0.455872	0	0	0	0	0.102773	0.505881	0.00645443	0.335647	0.838503	0.171795	0.00224987	0.0282292	-0.0871078	-0.00993417	-0.25684
sp|Q6UWE0|LRSM1_HUMAN	Q6UWE0	LRSAM1	E3 ubiquitin-protein ligase LRSAM1 OS=Homo sapiens GN=LRSAM1 PE=1 SV=1	0	12	sp|Q6UWE0|LRSM1_HUMAN	2.77025e+06	2.6429e+06	2.73993e+06	2.77199e+06	2.59598e+06	2.65227e+06	2.64292e+06	2.62169e+06	2.53178e+06	2.62451e+06	2.73993e+06	2.65227e+06	2.62169e+06	2.62451e+06	-0.0756409	-0.107042	-0.103767	0	0	0	0	0.520803	0.0856131	0.380479	0.754743	0.487371	0.737979	0.317869	0.528678	-0.0469119	-0.0636456	-0.06209
sp|Q6UWJ1-3|TMCO3_HUMAN,sp|Q6UWJ1-2|TMCO3_HUMAN,sp|Q6UWJ1|TMCO3_HUMAN	Q6UWJ1-3	TMCO3	Isoform 2 of Transmembrane and coiled-coil domain-containing protein 3 OS=Homo sapiens GN=TMCO3	0	3	sp|Q6UWJ1-3|TMCO3_HUMAN,sp|Q6UWJ1-2|TMCO3_HUMAN,sp|Q6UWJ1|TMCO3_HUMAN	372090	406150	388933	366823	392620	388695	366983	393641	409155	395222	388933	388695	393641	395222	0.00186557	0.0304713	0.0408906	0	0	0	0	0.608111	0.959701	0.732754	0.811246	0.991853	0.914875	0.899303	0.940175	-0.000882151	0.0173574	0.0231411
sp|Q6UWL2-2|SUSD1_HUMAN,sp|Q6UWL2|SUSD1_HUMAN,sp|Q6UWL2-3|SUSD1_HUMAN	Q6UWL2-2	SUSD1	Isoform 2 of Sushi domain-containing protein 1 OS=Homo sapiens GN=SUSD1	0	2	sp|Q6UWL2-2|SUSD1_HUMAN,sp|Q6UWL2|SUSD1_HUMAN,sp|Q6UWL2-3|SUSD1_HUMAN	215363	224383	228547	221560	241723	234789	215905	226590	222066	238547	224383	234789	222066	238547	0.113914	-0.0259073	0.150559	0	0	0	0	0.181036	0.824893	0.136819	0.446496	0.961694	0.518555	0.16119	0.366818	0.0653999	-0.0149777	0.0883097
sp|Q6UWP2|DHR11_HUMAN	Q6UWP2	DHRS11	Dehydrogenase/reductase SDR family member 11 OS=Homo sapiens GN=DHRS11 PE=1 SV=1	0	5	sp|Q6UWP2|DHR11_HUMAN	942011	940791	927137	943705	932862	948806	915917	922759	903033	937429	940791	943705	915917	937429	0.00834377	-0.069396	-0.00885627	0	0	0	0	0.753778	0.204482	0.979189	0.890471	0.653234	0.993339	0.267086	0.479717	0.00446275	-0.0386564	-0.00516392
sp|Q6UWP7-3|LCLT1_HUMAN	Q6UWP7-3	LCLAT1	Isoform 3 of Lysocardiolipin acyltransferase 1 OS=Homo sapiens GN=LCLAT1	0	6	sp|Q6UWP7-3|LCLT1_HUMAN	1.07004e+06	996035	1.06209e+06	998462	986347	981175	1.03982e+06	1.04392e+06	1.01068e+06	1.01455e+06	1.06209e+06	986347	1.03982e+06	1.01455e+06	-0.18227	-0.0514624	-0.10974	0	0	0	0	0.0672359	0.692654	0.558938	0.267999	0.912296	0.841383	0.164698	0.371562	-0.10674	-0.0305778	-0.0660638
sp|Q6UWP8|SBSN_HUMAN	Q6UWP8	SBSN	Suprabasin OS=Homo sapiens GN=SBSN PE=2 SV=2	0	1	sp|Q6UWP8|SBSN_HUMAN	64211.2	35769.1	53821.2	97806.1	48978.3	70658	60677.9	45033.3	47375	53720.5	53821.2	70658	47375	53720.5	0.655205	-0.358192	-0.00530739	0	0	0	0	0.151353	0.922817	0.756199	0.406889	0.985236	0.923686	0.329216	0.540703	0.392678	-0.184049	-0.00270107
sp|Q6UWS5|PT117_HUMAN	Q6UWS5	PET117	Protein PET117 homolog, mitochondrial OS=Homo sapiens GN=PET117 PE=3 SV=1	0	1	sp|Q6UWS5|PT117_HUMAN	56573.1	49972.2	49545.7	52133.3	55751.5	59084.4	53574.2	62754	54081.7	49136.7	49972.2	55751.5	54081.7	49136.7	0.284174	0.209551	-0.0414352	0	0	0	0	0.190164	0.155064	0.429185	0.45937	0.601281	0.766414	0.224117	0.436494	0.157886	0.114015	-0.0243238
sp|Q6UWU4-2|CF089_HUMAN,sp|Q6UWU4|CF089_HUMAN	Q6UWU4-2	C6orf89	Isoform 2 of Bombesin receptor-activated protein C6orf89 OS=Homo sapiens GN=C6orf89	0	2	sp|Q6UWU4-2|CF089_HUMAN,sp|Q6UWU4|CF089_HUMAN	385732	352647	373922	271361	306345	305792	343415	330070	339430	282617	373922	305792	339430	282617	-0.483901	-0.224686	-0.700403	0	0	0	0	0.000923784	0.0128807	0.00257362	0.0287114	0.246872	0.12567	0.000485451	0.0101787	-0.290186	-0.139625	-0.403891
sp|Q6UWW8|EST3_HUMAN,sp|Q6UWW8-2|EST3_HUMAN	Q6UWW8	CES3	Isoform 2 of Carboxylesterase 3 OS=Homo sapiens GN=CES3	0	1	sp|Q6UWW8|EST3_HUMAN,sp|Q6UWW8-2|EST3_HUMAN	28750.6	29365.5	26563.8	32920.8	31614.9	31176.7	25795.3	25470.6	27785.6	35031.6	28750.6	31614.9	25795.3	35031.6	0.235889	-0.306427	0.480589	0	0	0	0	0.00637427	0.0973658	0.00900237	0.0765571	0.509871	0.198125	0.000381084	0.00879085	0.13701	-0.156487	0.285063
sp|Q6UWY0|ARSK_HUMAN	Q6UWY0	ARSK	Arylsulfatase K OS=Homo sapiens GN=ARSK PE=1 SV=1	0	1	sp|Q6UWY0|ARSK_HUMAN	285440	242572	302190	305810	282639	288530	275762	267737	272882	241699	285440	288530	272882	241699	0.0258819	-0.112463	-0.428218	0	0	0	0	0.339242	0.822359	0.215812	0.613061	0.960105	0.606756	0.128484	0.32222	0.0155353	-0.0649108	-0.239976
sp|Q6UWY2|PRS57_HUMAN	Q6UWY2	PRSS57	Serine protease 57 OS=Homo sapiens GN=PRSS57 PE=1 SV=2	0	8	sp|Q6UWY2|PRS57_HUMAN	9.90572e+06	1.0498e+07	1.01472e+07	9.65429e+06	1.00989e+07	1.00641e+07	1.04324e+07	1.0439e+07	1.04716e+07	1.10735e+07	1.01472e+07	1.00641e+07	1.0439e+07	1.10735e+07	-0.0170782	0.0701817	0.211526	0	0	0	0	0.337847	0.257709	0.0803797	0.612512	0.692703	0.440671	0.0223458	0.117017	-0.0118535	0.0409016	0.126039
sp|Q6UWZ7|F175A_HUMAN	Q6UWZ7	FAM175A	BRCA1-A complex subunit Abraxas OS=Homo sapiens GN=FAM175A PE=1 SV=2	0	7	sp|Q6UWZ7|F175A_HUMAN	1.63976e+06	1.78383e+06	1.6628e+06	1.73146e+06	1.72717e+06	1.6658e+06	1.70056e+06	1.70403e+06	1.69999e+06	1.67187e+06	1.6628e+06	1.72717e+06	1.70056e+06	1.67187e+06	0.0925126	0.0550347	0.0145649	0	0	0	0	0.780802	0.87473	0.783821	0.903777	0.972526	0.93289	0.931161	0.960876	0.054794	0.0323977	0.00784786
sp|Q6UX04|CWC27_HUMAN	Q6UX04	CWC27	Peptidyl-prolyl cis-trans isomerase CWC27 homolog OS=Homo sapiens GN=CWC27 PE=1 SV=1	0	9	sp|Q6UX04|CWC27_HUMAN	2.83554e+06	2.88697e+06	2.70618e+06	2.65498e+06	2.78219e+06	2.60288e+06	2.86641e+06	2.91602e+06	2.76881e+06	2.94899e+06	2.83554e+06	2.65498e+06	2.86641e+06	2.94899e+06	-0.166033	0.0222778	0.0927468	0	0	0	0	0.122977	0.580087	0.277245	0.365165	0.873939	0.660502	0.0754831	0.239528	-0.0949201	0.0156221	0.0565976
sp|Q6UX07|DHR13_HUMAN	Q6UX07	DHRS13	Dehydrogenase/reductase SDR family member 13 OS=Homo sapiens GN=DHRS13 PE=2 SV=1	0	2	sp|Q6UX07|DHR13_HUMAN	245475	232972	234119	251109	256886	242376	245428	234785	236135	224710	234119	251109	236135	224710	0.174331	0.0217073	-0.104496	0	0	0	0	0.0739121	0.825421	0.206369	0.283498	0.961987	0.596969	0.0459027	0.181891	0.101067	0.012365	-0.0591825
sp|Q6UX53|MET7B_HUMAN	Q6UX53	METTL7B	Methyltransferase-like protein 7B OS=Homo sapiens GN=METTL7B PE=2 SV=2	0	3	sp|Q6UX53|MET7B_HUMAN	1.03011e+06	1.14981e+06	1.07766e+06	1.32412e+06	1.21086e+06	1.3129e+06	1.09288e+06	1.10784e+06	1.14069e+06	1.38165e+06	1.07766e+06	1.3129e+06	1.10784e+06	1.38165e+06	0.48492	0.0708016	0.599396	0	0	0	0	0.00320659	0.428809	0.00656968	0.0548555	0.801605	0.172578	0.000812542	0.0141048	0.284858	0.0398506	0.358501
sp|Q6UX65|DRAM2_HUMAN	Q6UX65	DRAM2	DNA damage-regulated autophagy modulator protein 2 OS=Homo sapiens GN=DRAM2 PE=1 SV=1	0	1	sp|Q6UX65|DRAM2_HUMAN	154401	126925	136266	153940	144527	162714	138181	135997	157154	151480	136266	153940	138181	151480	0.304177	0.0319867	0.264621	0	0	0	0	0.107217	0.588747	0.331424	0.342647	0.876841	0.70519	0.359643	0.567884	0.175944	0.0201374	0.152701
sp|Q6UX71-2|PXDC2_HUMAN,sp|Q6UX71|PXDC2_HUMAN	Q6UX71-2	PLXDC2	Isoform 2 of Plexin domain-containing protein 2 OS=Homo sapiens GN=PLXDC2	0	1	sp|Q6UX71-2|PXDC2_HUMAN,sp|Q6UX71|PXDC2_HUMAN	73406.1	68888.2	62471.4	66243	69788.2	59016.4	78758.2	73003	79183.8	76111.5	68888.2	66243	78758.2	76111.5	-0.0993434	0.326452	0.246586	0	0	0	0	0.409707	0.0310306	0.170915	0.668416	0.348048	0.560764	0.0373041	0.160639	-0.0564892	0.193172	0.143857
sp|Q6UXD5-3|SE6L2_HUMAN,sp|Q6UXD5-5|SE6L2_HUMAN,sp|Q6UXD5-6|SE6L2_HUMAN	Q6UXD5-3	SEZ6L2	Isoform 3 of Seizure 6-like protein 2 OS=Homo sapiens GN=SEZ6L2	0	1	sp|Q6UXD5-3|SE6L2_HUMAN,sp|Q6UXD5-5|SE6L2_HUMAN,sp|Q6UXD5-6|SE6L2_HUMAN	126306	91903.9	100856	110548	106054	99233.9	115143	95776.9	87647.2	108755	100856	106054	95776.9	108755	0.124128	-0.134194	0.187422	0	0	0	0	0.979707	0.533914	0.816044	0.992012	0.852149	0.942817	0.825037	0.896488	0.0724919	-0.0745512	0.108775
sp|Q6UXH1-4|CREL2_HUMAN,sp|Q6UXH1-6|CREL2_HUMAN,sp|Q6UXH1|CREL2_HUMAN,sp|Q6UXH1-5|CREL2_HUMAN	Q6UXH1-4	CRELD2	Isoform 4 of Cysteine-rich with EGF-like domain protein 2 OS=Homo sapiens GN=CRELD2	0	5	sp|Q6UXH1-4|CREL2_HUMAN,sp|Q6UXH1-6|CREL2_HUMAN,sp|Q6UXH1|CREL2_HUMAN,sp|Q6UXH1-5|CREL2_HUMAN	2.85151e+06	2.93433e+06	2.67853e+06	2.50845e+06	2.75409e+06	2.53584e+06	2.75545e+06	2.58167e+06	2.77376e+06	2.77858e+06	2.85151e+06	2.53584e+06	2.75545e+06	2.77858e+06	-0.289746	-0.0861411	-0.0634042	0	0	0	0	0.0533428	0.226579	0.768303	0.240796	0.669883	0.927625	0.179761	0.388997	-0.169263	-0.0494358	-0.0373757
sp|Q6UXN9|WDR82_HUMAN	Q6UXN9	WDR82	WD repeat-containing protein 82 OS=Homo sapiens GN=WDR82 PE=1 SV=1	0	8	sp|Q6UXN9|WDR82_HUMAN	5.73346e+06	5.49821e+06	5.91335e+06	5.73228e+06	5.65756e+06	5.53667e+06	5.76363e+06	5.95561e+06	5.82154e+06	5.67571e+06	5.73346e+06	5.65756e+06	5.82154e+06	5.67571e+06	-0.0371918	0.0341119	-0.0272913	0	0	0	0	0.621889	0.373226	0.882163	0.819292	0.773391	0.964174	0.458056	0.642785	-0.0192259	0.0219956	-0.0146058
sp|Q6UXT9|ABH15_HUMAN	Q6UXT9	ABHD15	Abhydrolase domain-containing protein 15 OS=Homo sapiens GN=ABHD15 PE=2 SV=2	0	6	sp|Q6UXT9|ABH15_HUMAN	1.33424e+06	1.25818e+06	1.43306e+06	1.39186e+06	1.34896e+06	1.28048e+06	1.31681e+06	1.59967e+06	1.4455e+06	1.34795e+06	1.33424e+06	1.34896e+06	1.4455e+06	1.34795e+06	0.0225859	0.192118	0.022589	0	0	0	0	0.995841	0.197461	0.922343	0.999244	0.64778	0.974521	0.400947	0.600342	0.0158351	0.115549	0.0147513
sp|Q6UXV4|MIC27_HUMAN	Q6UXV4	APOOL	MICOS complex subunit MIC27 OS=Homo sapiens GN=APOOL PE=1 SV=1	0	6	sp|Q6UXV4|MIC27_HUMAN	1.28391e+06	1.22596e+06	1.21168e+06	1.27053e+06	1.29272e+06	1.30562e+06	1.33234e+06	1.24979e+06	1.28965e+06	1.34074e+06	1.22596e+06	1.29272e+06	1.28965e+06	1.34074e+06	0.132974	0.128361	0.223569	0	0	0	0	0.119857	0.169201	0.101975	0.360679	0.618681	0.475325	0.140635	0.339214	0.076495	0.073065	0.129121
sp|Q6V1X1|DPP8_HUMAN,sp|Q6V1X1-3|DPP8_HUMAN,sp|Q6V1X1-5|DPP8_HUMAN	Q6V1X1	DPP8	Isoform 3 of Dipeptidyl peptidase 8 OS=Homo sapiens GN=DPP8	0	7	sp|Q6V1X1|DPP8_HUMAN,sp|Q6V1X1-3|DPP8_HUMAN,sp|Q6V1X1-5|DPP8_HUMAN	925565	913920	897164	857479	840815	834309	833127	866483	898745	850586	913920	840815	866483	850586	-0.209132	-0.132324	-0.178147	0	0	0	0	0.00462434	0.0728147	0.0906024	0.0658322	0.455601	0.455469	0.0324802	0.148663	-0.12028	-0.0768964	-0.103611
sp|Q6V9R5|ZN562_HUMAN	Q6V9R5	ZNF562	Zinc finger protein 562 OS=Homo sapiens GN=ZNF562 PE=2 SV=2	0	2	sp|Q6V9R5|ZN562_HUMAN	425595	502467	449930	425590	442102	415708	460792	478452	451657	398889	449930	425590	460792	398889	-0.136397	0.0575153	-0.306448	0	0	0	0	0.159415	0.799175	0.112116	0.418566	0.949761	0.489521	0.0679555	0.228568	-0.0802334	0.0344165	-0.17371
sp|Q6VEQ5|WASH2_HUMAN,sp|C4AMC7|WASH3_HUMAN	Q6VEQ5	WASH3P	Putative WAS protein family homolog 3 OS=Homo sapiens GN=WASH3P PE=2 SV=2	0	6	sp|Q6VEQ5|WASH2_HUMAN,sp|C4AMC7|WASH3_HUMAN	899103	853245	885978	841705	887276	859434	880680	868515	896722	876173	885978	859434	880680	876173	-0.0719285	-0.0156378	-0.0258246	0	0	0	0	0.440232	0.892243	0.928538	0.692182	0.977989	0.977011	0.734639	0.839741	-0.0438835	-0.00865397	-0.0160556
sp|Q6VMQ6-5|MCAF1_HUMAN,sp|Q6VMQ6-4|MCAF1_HUMAN,sp|Q6VMQ6-2|MCAF1_HUMAN,sp|Q6VMQ6|MCAF1_HUMAN	Q6VMQ6-5	ATF7IP	Isoform 2 of Activating transcription factor 7-interacting protein 1 OS=Homo sapiens GN=ATF7IP	0	11	sp|Q6VMQ6-5|MCAF1_HUMAN,sp|Q6VMQ6-4|MCAF1_HUMAN,sp|Q6VMQ6-2|MCAF1_HUMAN,sp|Q6VMQ6|MCAF1_HUMAN	1.65571e+06	1.73078e+06	1.62352e+06	1.50299e+06	1.54995e+06	1.55648e+06	1.62915e+06	1.63956e+06	1.62182e+06	1.53065e+06	1.65571e+06	1.54995e+06	1.62915e+06	1.53065e+06	-0.167015	-0.0432643	-0.197305	0	0	0	0	0.0100792	0.31851	0.0828184	0.0965585	0.73287	0.443386	0.00982806	0.0688133	-0.0952278	-0.0233321	-0.113303
sp|Q6VN20|RBP10_HUMAN	Q6VN20	RANBP10	Ran-binding protein 10 OS=Homo sapiens GN=RANBP10 PE=1 SV=1	0	10	sp|Q6VN20|RBP10_HUMAN	1.63986e+06	1.69269e+06	1.66441e+06	1.59089e+06	1.66561e+06	1.6205e+06	1.65384e+06	1.64464e+06	1.58385e+06	1.50845e+06	1.66441e+06	1.6205e+06	1.64464e+06	1.50845e+06	-0.061961	-0.0216031	-0.24686	0	0	0	0	0.269215	0.298362	0.0324581	0.546278	0.721581	0.32115	0.0428039	0.17504	-0.0385717	-0.0172383	-0.141942
sp|Q6VY07|PACS1_HUMAN,sp|Q6VY07-2|PACS1_HUMAN	Q6VY07	PACS1	Isoform 2 of Phosphofurin acidic cluster sorting protein 1 OS=Homo sapiens GN=PACS1	0	4	sp|Q6VY07|PACS1_HUMAN,sp|Q6VY07-2|PACS1_HUMAN	403935	407275	412952	414969	434629	422034	401279	399190	400738	426596	407275	422034	400738	426596	0.0905706	-0.0405479	0.115056	0	0	0	0	0.0977538	0.307603	0.224146	0.328315	0.72498	0.616004	0.0293775	0.139163	0.0513554	-0.0233439	0.0668679
sp|Q6W2J9-2|BCOR_HUMAN,sp|Q6W2J9-4|BCOR_HUMAN	Q6W2J9-2	BCOR	Isoform 2 of BCL-6 corepressor OS=Homo sapiens GN=BCOR	0	13	sp|Q6W2J9-2|BCOR_HUMAN,sp|Q6W2J9-4|BCOR_HUMAN	2.56996e+06	2.68906e+06	2.56121e+06	2.40538e+06	2.54609e+06	2.3869e+06	2.67046e+06	2.59382e+06	2.62206e+06	2.28395e+06	2.56996e+06	2.40538e+06	2.62206e+06	2.28395e+06	-0.16705	0.0458166	-0.303526	0	0	0	0	0.0432437	0.700375	0.0179599	0.216172	0.916999	0.250853	0.00516377	0.0468769	-0.0954834	0.0289535	-0.170215
sp|Q6WCQ1-2|MPRIP_HUMAN,sp|Q6WCQ1-3|MPRIP_HUMAN	Q6WCQ1-2	MPRIP	Isoform 2 of Myosin phosphatase Rho-interacting protein OS=Homo sapiens GN=MPRIP	0	2	sp|Q6WCQ1-2|MPRIP_HUMAN,sp|Q6WCQ1-3|MPRIP_HUMAN	173307	175601	163847	159787	168880	168219	167076	183847	170501	183845	173307	168219	170501	183845	-0.0750111	-0.0434762	0.14243	0	0	0	0	0.283163	0.629094	0.140761	0.559387	0.892148	0.523863	0.165998	0.372991	-0.0429882	-0.0235518	0.0851553
sp|Q6WKZ4|RFIP1_HUMAN	Q6WKZ4	RAB11FIP1	Rab11 family-interacting protein 1 OS=Homo sapiens GN=RAB11FIP1 PE=1 SV=3	0	28	sp|Q6WKZ4|RFIP1_HUMAN	7.15543e+06	7.81448e+06	7.16575e+06	7.69833e+06	7.70157e+06	7.88772e+06	7.465e+06	7.12412e+06	7.05011e+06	7.11367e+06	7.16575e+06	7.70157e+06	7.12412e+06	7.11367e+06	0.177866	-0.014801	-0.0179674	0	0	0	0	0.114984	0.499372	0.50067	0.35266	0.83668	0.811011	0.0847852	0.254191	0.104034	-0.00840559	-0.0105251
sp|Q6XQN6|PNCB_HUMAN	Q6XQN6	NAPRT	Nicotinate phosphoribosyltransferase OS=Homo sapiens GN=NAPRT PE=1 SV=2	0	16	sp|Q6XQN6|PNCB_HUMAN	1.27893e+07	1.29624e+07	1.23226e+07	1.31604e+07	1.28666e+07	1.29303e+07	1.30409e+07	1.24453e+07	1.35118e+07	1.33972e+07	1.27893e+07	1.29303e+07	1.30409e+07	1.33972e+07	0.0282555	0.0430691	0.11084	0.0114943	0.0172414	0.0114943	0	0.297623	0.416302	0.200588	0.574435	0.796278	0.592732	0.459536	0.643952	0.0158221	0.0281033	0.0669942
sp|Q6XZF7|DNMBP_HUMAN	Q6XZF7	DNMBP	Dynamin-binding protein OS=Homo sapiens GN=DNMBP PE=1 SV=1	0	10	sp|Q6XZF7|DNMBP_HUMAN	929975	886512	905647	900294	936424	955379	903330	882593	903583	870375	905647	936424	903330	870375	0.0814685	-0.00775561	-0.0991597	0	0	0	0	0.319769	0.578617	0.300242	0.594357	0.873342	0.679161	0.180828	0.390565	0.0482131	-0.00369528	-0.0573116
sp|Q6Y1H2|HACD2_HUMAN	Q6Y1H2	PTPLB	Very-long-chain (3R)-3-hydroxyacyl-CoA dehydratase 2 OS=Homo sapiens GN=PTPLB PE=1 SV=1	0	3	sp|Q6Y1H2|HACD2_HUMAN	986234	1.05176e+06	1.03659e+06	1.00816e+06	974543	976839	1.00983e+06	977325	972859	951869	1.03659e+06	976839	977325	951869	-0.140318	-0.14183	-0.207568	0	0	0	0	0.154063	0.162127	0.128731	0.411188	0.609117	0.511346	0.148264	0.350251	-0.0856577	-0.0849405	-0.123017
sp|Q6Y288|B3GLT_HUMAN	Q6Y288	B3GALTL	Beta-1,3-glucosyltransferase OS=Homo sapiens GN=B3GALTL PE=1 SV=2	0	1	sp|Q6Y288|B3GLT_HUMAN	157837	162610	159235	155553	169227	174275	169146	168990	168120	181731	159235	169227	168990	181731	0.150082	0.148179	0.322152	0	0	0	0	0.265651	0.0199631	0.0129206	0.541476	0.292771	0.223631	0.052395	0.196343	0.0878036	0.0857769	0.19065
sp|Q6Y2X3|DJC14_HUMAN	Q6Y2X3	DNAJC14	DnaJ homolog subfamily C member 14 OS=Homo sapiens GN=DNAJC14 PE=2 SV=2	0	3	sp|Q6Y2X3|DJC14_HUMAN	415303	355870	370735	374384	361441	355971	382288	398087	384307	377740	370735	361441	384307	377740	-0.065053	0.0892408	0.0476766	0	0	0	0	0.332216	0.609195	0.938969	0.607099	0.886166	0.980133	0.411148	0.609831	-0.0366276	0.0518718	0.0270049
sp|Q6Y7W6|PERQ2_HUMAN	Q6Y7W6	GIGYF2	PERQ amino acid-rich with GYF domain-containing protein 2 OS=Homo sapiens GN=GIGYF2 PE=1 SV=1	0	30	sp|Q6Y7W6|PERQ2_HUMAN	9.16249e+06	9.16868e+06	8.9886e+06	8.75941e+06	8.78249e+06	8.63052e+06	9.19558e+06	8.81108e+06	8.89472e+06	8.37755e+06	9.16249e+06	8.75941e+06	8.89472e+06	8.37755e+06	-0.111266	-0.0748001	-0.225184	0	0	0	0	0.0428314	0.459068	0.0501878	0.215912	0.81867	0.3732	0.0288231	0.137738	-0.0649064	-0.0427906	-0.129213
sp|Q6YHU6|THADA_HUMAN,sp|Q6YHU6-3|THADA_HUMAN	Q6YHU6	THADA	Isoform 3 of Thyroid adenoma-associated protein OS=Homo sapiens GN=THADA	0	33	sp|Q6YHU6|THADA_HUMAN,sp|Q6YHU6-3|THADA_HUMAN	5.63528e+06	5.47275e+06	5.5458e+06	5.32544e+06	5.38656e+06	5.30524e+06	5.28204e+06	5.46176e+06	5.43971e+06	5.32164e+06	5.5458e+06	5.32544e+06	5.43971e+06	5.32164e+06	-0.0974778	-0.0462561	-0.100027	0	0	0	0	0.0637855	0.184567	0.255553	0.262458	0.634472	0.64345	0.156243	0.36083	-0.0584955	-0.0278654	-0.059525
sp|Q6YN16|HSDL2_HUMAN	Q6YN16	HSDL2	Hydroxysteroid dehydrogenase-like protein 2 OS=Homo sapiens GN=HSDL2 PE=1 SV=1	0	13	sp|Q6YN16|HSDL2_HUMAN	6.24436e+06	6.131e+06	6.001e+06	6.26123e+06	6.13632e+06	6.33438e+06	6.03037e+06	6.13521e+06	6.09684e+06	6.1727e+06	6.131e+06	6.26123e+06	6.09684e+06	6.1727e+06	0.0527747	-0.0140761	0.0171484	0	0	0	0	0.360576	0.757368	0.828462	0.6313	0.938491	0.946332	0.528073	0.695478	0.0303237	-0.00805892	0.00977979
sp|Q6YP21|KAT3_HUMAN	Q6YP21	CCBL2	Kynurenine--oxoglutarate transaminase 3 OS=Homo sapiens GN=CCBL2 PE=1 SV=1	0	17	sp|Q6YP21|KAT3_HUMAN	1.0006e+07	9.85215e+06	9.71901e+06	9.87716e+06	9.70702e+06	9.73989e+06	9.86528e+06	9.66919e+06	9.99602e+06	9.98499e+06	9.85215e+06	9.73989e+06	9.86528e+06	9.98499e+06	-0.0259067	0.000871544	0.033039	0	0	0	0	0.642768	0.935552	0.712087	0.829224	0.986207	0.908907	0.829641	0.899091	-0.0165334	0.00192158	0.0193221
sp|Q6ZMD2|SPNS3_HUMAN	Q6ZMD2	SPNS3	Protein spinster homolog 3 OS=Homo sapiens GN=SPNS3 PE=2 SV=2	0	3	sp|Q6ZMD2|SPNS3_HUMAN	439026	438255	453764	452301	464658	443077	423334	455110	463406	472468	439026	452301	455110	472468	0.0721458	0.0859354	0.177216	0	0	0	0	0.343297	0.800198	0.127451	0.616285	0.950272	0.510635	0.413488	0.611271	0.0429744	0.0519073	0.105907
sp|Q6ZMG9|CERS6_HUMAN,sp|Q6ZMG9-2|CERS6_HUMAN	Q6ZMG9	CERS6	Isoform 2 of Ceramide synthase 6 OS=Homo sapiens GN=CERS6	0	4	sp|Q6ZMG9|CERS6_HUMAN,sp|Q6ZMG9-2|CERS6_HUMAN	2.07547e+06	1.88203e+06	1.92778e+06	1.96002e+06	2.02784e+06	1.98353e+06	1.97888e+06	2.16145e+06	2.05964e+06	2.12871e+06	1.92778e+06	1.98353e+06	2.05964e+06	2.12871e+06	0.0742398	0.163596	0.243591	0	0	0	0	0.614291	0.173194	0.158895	0.814905	0.623332	0.544794	0.218702	0.430479	0.0411316	0.0954481	0.143035
sp|Q6ZMI0|PPR21_HUMAN	Q6ZMI0	PPP1R21	Protein phosphatase 1 regulatory subunit 21 OS=Homo sapiens GN=PPP1R21 PE=1 SV=1	0	17	sp|Q6ZMI0|PPR21_HUMAN	2.69719e+06	2.76462e+06	2.8144e+06	2.9039e+06	2.93445e+06	2.89987e+06	2.84639e+06	2.7088e+06	2.86883e+06	2.93141e+06	2.76462e+06	2.9039e+06	2.84639e+06	2.93141e+06	0.12377	0.0713718	0.145716	0	0	0	0	0.0243558	0.48063	0.143276	0.161718	0.828478	0.525276	0.0800909	0.247319	0.0709147	0.0420571	0.0845182
sp|Q6ZMK1-2|CYHR1_HUMAN,sp|Q6ZMK1|CYHR1_HUMAN	Q6ZMK1-2	CYHR1	Isoform 2 of Cysteine and histidine-rich protein 1 OS=Homo sapiens GN=CYHR1	0	2	sp|Q6ZMK1-2|CYHR1_HUMAN,sp|Q6ZMK1|CYHR1_HUMAN	199475	175462	194270	188180	181062	189270	183953	180585	186382	186901	194270	188180	183953	186901	-0.0756145	-0.13639	-0.0934526	0	0	0	0	0.640012	0.404937	0.83013	0.82856	0.790865	0.946555	0.809621	0.886836	-0.0459549	-0.0787315	-0.0557941
sp|Q6ZMZ3-2|SYNE3_HUMAN	Q6ZMZ3-2	SYNE3	Isoform 2 of Nesprin-3 OS=Homo sapiens GN=SYNE3	0	39	sp|Q6ZMZ3-2|SYNE3_HUMAN	1.09809e+07	1.10013e+07	1.11254e+07	1.08464e+07	1.09337e+07	1.09075e+07	1.08579e+07	1.08613e+07	1.07959e+07	1.10632e+07	1.10013e+07	1.09075e+07	1.08579e+07	1.10632e+07	-0.0190246	-0.0351499	0.0138848	0	0	0	0	0.459092	0.317129	0.939346	0.707759	0.731774	0.980276	0.547939	0.709472	-0.0123518	-0.0189241	0.00810085
sp|Q6ZN18|AEBP2_HUMAN,sp|Q6ZN18-2|AEBP2_HUMAN	Q6ZN18	AEBP2	Isoform 2 of Zinc finger protein AEBP2 OS=Homo sapiens GN=AEBP2	0	1	sp|Q6ZN18|AEBP2_HUMAN,sp|Q6ZN18-2|AEBP2_HUMAN	77973.9	84944.5	77427.3	69582.1	83844.3	77291.8	80551.7	80318.1	81119.2	77348.6	77973.9	77291.8	80551.7	77348.6	-0.0226446	0.0763641	-0.0228381	0	0	0	0	0.426534	0.794108	0.522838	0.68195	0.947821	0.826854	0.654931	0.786784	-0.0126749	0.0469235	-0.0116154
sp|Q6ZN55-2|ZN574_HUMAN	Q6ZN55-2	ZNF574	Isoform 2 of Zinc finger protein 574 OS=Homo sapiens GN=ZNF574	0	15	sp|Q6ZN55-2|ZN574_HUMAN	3.13181e+06	3.0946e+06	3.42222e+06	3.31885e+06	3.39109e+06	3.07537e+06	3.50525e+06	3.2594e+06	3.47887e+06	3.40906e+06	3.13181e+06	3.31885e+06	3.47887e+06	3.40906e+06	0.142957	0.255077	0.207516	0	0	0	0	0.715749	0.126046	0.306823	0.873421	0.563065	0.684322	0.366815	0.574151	0.0836866	0.15162	0.122376
sp|Q6ZNA4-3|RN111_HUMAN,sp|Q6ZNA4-2|RN111_HUMAN,sp|Q6ZNA4|RN111_HUMAN,sp|Q6ZNA4-4|RN111_HUMAN	Q6ZNA4-3	RNF111	Isoform 2 of E3 ubiquitin-protein ligase Arkadia OS=Homo sapiens GN=RNF111	0	1	sp|Q6ZNA4-3|RN111_HUMAN,sp|Q6ZNA4-2|RN111_HUMAN,sp|Q6ZNA4|RN111_HUMAN,sp|Q6ZNA4-4|RN111_HUMAN	23521.7	16200	16906.3	16587	17973.9	18856.5	16932.4	17354.4	16939.7	16333.1	16906.3	17973.9	16939.7	16333.1	0.16556	0.00489268	-0.0991236	0	0	0	0	0.657135	0.387259	0.448172	0.837295	0.783856	0.783147	0.665352	0.794655	0.0883377	0.00284439	-0.0497657
sp|Q6ZNB6|NFXL1_HUMAN	Q6ZNB6	NFXL1	NF-X1-type zinc finger protein NFXL1 OS=Homo sapiens GN=NFXL1 PE=1 SV=2	0	13	sp|Q6ZNB6|NFXL1_HUMAN	2.06381e+06	2.16275e+06	2.16062e+06	2.05399e+06	2.10052e+06	1.97663e+06	2.12916e+06	2.01397e+06	2.10214e+06	2.10211e+06	2.16062e+06	2.05399e+06	2.10214e+06	2.10211e+06	-0.121572	-0.0656321	-0.0648241	0	0	0	0	0.137121	0.382135	0.748158	0.387566	0.778907	0.920643	0.433786	0.626187	-0.0730148	-0.0395895	-0.0396072
sp|Q6ZNC8|MBOA1_HUMAN,sp|Q6ZNC8-3|MBOA1_HUMAN	Q6ZNC8	MBOAT1	Isoform 3 of Lysophospholipid acyltransferase 1 OS=Homo sapiens GN=MBOAT1	0	1	sp|Q6ZNC8|MBOA1_HUMAN,sp|Q6ZNC8-3|MBOA1_HUMAN	91570.6	82387.3	93120.3	97555	88116.6	98518.3	84717.2	89037	91476.6	94132.2	91570.6	97555	89037	94132.2	0.152425	-0.0728198	0.0656804	0	0	0	0	0.200496	0.879646	0.378526	0.473228	0.973361	0.737208	0.333943	0.544732	0.0913322	-0.0404782	0.0398042
sp|Q6ZNE5-2|BAKOR_HUMAN,sp|Q6ZNE5|BAKOR_HUMAN	Q6ZNE5-2	ATG14	Isoform 2 of Beclin 1-associated autophagy-related key regulator OS=Homo sapiens GN=ATG14	0	1	sp|Q6ZNE5-2|BAKOR_HUMAN,sp|Q6ZNE5|BAKOR_HUMAN	51321.5	62862.6	59914.4	55417	58781.6	56930.9	59756.7	58393.6	53729.2	59830.5	59914.4	56930.9	58393.6	59830.5	-0.123227	-0.0618927	-0.00128787	0	0	0	0	0.798749	0.861257	0.708102	0.910685	0.971292	0.908806	0.91571	0.950494	-0.0736915	-0.0370919	-0.00202136
sp|Q6ZNJ1|NBEL2_HUMAN,sp|Q6ZNJ1-3|NBEL2_HUMAN,sp|Q6ZNJ1-2|NBEL2_HUMAN	Q6ZNJ1	NBEAL2	Isoform 2 of Neurobeachin-like protein 2 OS=Homo sapiens GN=NBEAL2	0	22	sp|Q6ZNJ1|NBEL2_HUMAN,sp|Q6ZNJ1-3|NBEL2_HUMAN,sp|Q6ZNJ1-2|NBEL2_HUMAN	2.98155e+06	2.88525e+06	2.88455e+06	3.02525e+06	3.11547e+06	3.10315e+06	2.84322e+06	2.91116e+06	2.99697e+06	3.10214e+06	2.88525e+06	3.10315e+06	2.91116e+06	3.10214e+06	0.182627	0.0232998	0.180266	0	0	0	0	0.0271036	0.996102	0.132388	0.169773	0.99917	0.514169	0.0372643	0.160552	0.105039	0.0128987	0.104567
sp|Q6ZNK6|TIFAB_HUMAN	Q6ZNK6	TIFAB	TRAF-interacting protein with FHA domain-containing protein B OS=Homo sapiens GN=TIFAB PE=1 SV=2	0	4	sp|Q6ZNK6|TIFAB_HUMAN	663550	636652	620297	627078	674222	596044	639382	627978	686688	686713	636652	627078	639382	686713	-0.0364424	0.00874668	0.185288	0	0	0	0	0.725349	0.599113	0.1421	0.877551	0.882361	0.524747	0.449972	0.637571	-0.0218595	0.0061734	0.109202
sp|Q6ZNW5|GDPP1_HUMAN	Q6ZNW5	GDPGP1	GDP-D-glucose phosphorylase 1 OS=Homo sapiens GN=GDPGP1 PE=1 SV=2	0	2	sp|Q6ZNW5|GDPP1_HUMAN	243321	250932	243858	257437	254092	252542	267949	271167	248098	241695	243858	254092	267949	241695	0.101577	0.230834	-0.0221943	0	0	0	0	0.10051	0.0596487	0.618769	0.332125	0.424046	0.869553	0.0846606	0.254013	0.0593074	0.135913	-0.012854
sp|Q6ZP65|BICR1_HUMAN	Q6ZP65	CCDC64	Bicaudal D-related protein 1 OS=Homo sapiens GN=CCDC64 PE=2 SV=2	0	1	sp|Q6ZP65|BICR1_HUMAN	70833.9	63648.2	65591.2	77862.5	68442	59563.9	70848.2	61806.6	66906.2	72736.3	65591.2	68442	66906.2	72736.3	0.106035	0.0504516	0.256079	0	0	0	0	0.736057	0.944079	0.154984	0.883247	0.988798	0.540487	0.767232	0.859126	0.0613794	0.0286368	0.149173
sp|Q6ZPD9|D19L3_HUMAN	Q6ZPD9	DPY19L3	Probable C-mannosyltransferase DPY19L3 OS=Homo sapiens GN=DPY19L3 PE=2 SV=1	0	2	sp|Q6ZPD9|D19L3_HUMAN	137596	104656	130950	126440	119030	129167	121720	130559	127020	135145	130950	126440	127020	135145	-0.0839452	-0.0740122	0.0783938	0	0	0	0	0.889416	0.752513	0.471242	0.954838	0.936859	0.796131	0.784199	0.869398	-0.0505644	-0.0439562	0.0454947
sp|Q6ZQN7|SO4C1_HUMAN	Q6ZQN7	SLCO4C1	Solute carrier organic anion transporter family member 4C1 OS=Homo sapiens GN=SLCO4C1 PE=1 SV=1	0	1	sp|Q6ZQN7|SO4C1_HUMAN	67941.1	59987.8	70067.9	57391.2	63910.4	68506.5	48077.4	69888.7	63130.1	64044.2	67941.1	63910.4	63130.1	64044.2	-0.151884	-0.181463	-0.144737	0	0	0	0	0.479279	0.335086	0.705862	0.723672	0.747112	0.908098	0.750517	0.848971	-0.0882334	-0.105955	-0.0852153
sp|Q6ZQQ6-2|WDR87_HUMAN,sp|Q6ZQQ6|WDR87_HUMAN	Q6ZQQ6-2	WDR87	Isoform 2 of WD repeat-containing protein 87 OS=Homo sapiens GN=WDR87	0	1	sp|Q6ZQQ6-2|WDR87_HUMAN,sp|Q6ZQQ6|WDR87_HUMAN	622525	107213	121818	170624	97509	150578	165539	292846	180152	240005	121818	150578	180152	240005	0.90368	1.47127	2.20638	0	0	0	0	0.42484	0.960183	0.821869	0.680462	0.991853	0.943871	0.683328	0.807479	0.30579	0.564487	0.978341
sp|Q6ZQX7-2|CQ097_HUMAN,sp|Q6ZQX7|CQ097_HUMAN,sp|Q6ZQX7-3|CQ097_HUMAN,sp|Q6ZQX7-4|CQ097_HUMAN	Q6ZQX7-2	C17orf97	Isoform 2 of Uncharacterized protein C17orf97 OS=Homo sapiens GN=C17orf97	0	4	sp|Q6ZQX7-2|CQ097_HUMAN,sp|Q6ZQX7|CQ097_HUMAN,sp|Q6ZQX7-3|CQ097_HUMAN,sp|Q6ZQX7-4|CQ097_HUMAN	1.06597e+06	1.26284e+06	1.1809e+06	1.12129e+06	1.16272e+06	1.02186e+06	1.24341e+06	1.15629e+06	1.21963e+06	1.1644e+06	1.1809e+06	1.12129e+06	1.21963e+06	1.1644e+06	-0.125506	0.0782646	-0.0324894	0	0	0	0	0.290617	0.490251	0.975631	0.56696	0.832358	0.992326	0.334818	0.545545	-0.0747264	0.0465475	-0.0203045
sp|Q6ZRI6|CO039_HUMAN	Q6ZRI6	C15orf39	Uncharacterized protein C15orf39 OS=Homo sapiens GN=C15orf39 PE=1 SV=3	0	8	sp|Q6ZRI6|CO039_HUMAN	1.35445e+06	1.46524e+06	1.46654e+06	1.5627e+06	1.53205e+06	1.39459e+06	1.64993e+06	1.47607e+06	1.58433e+06	1.22917e+06	1.46524e+06	1.53205e+06	1.58433e+06	1.22917e+06	0.106846	0.187611	-0.466088	0	0	0	0	0.266654	0.0375811	0.025309	0.542693	0.36388	0.282704	0.0117941	0.0772019	0.0643234	0.11273	-0.253451
sp|Q6ZRP7|QSOX2_HUMAN	Q6ZRP7	QSOX2	Sulfhydryl oxidase 2 OS=Homo sapiens GN=QSOX2 PE=1 SV=3	0	13	sp|Q6ZRP7|QSOX2_HUMAN	4.28597e+06	4.21977e+06	4.47852e+06	4.28652e+06	4.55958e+06	4.34091e+06	4.30662e+06	4.62023e+06	4.46845e+06	4.62491e+06	4.28597e+06	4.34091e+06	4.46845e+06	4.62491e+06	0.0309913	0.0994533	0.183439	0	0	0	0	0.567176	0.281686	0.148267	0.786134	0.707957	0.532283	0.355867	0.564547	0.0183746	0.0601529	0.109804
sp|Q6ZRQ5|MMS22_HUMAN	Q6ZRQ5	MMS22L	Protein MMS22-like OS=Homo sapiens GN=MMS22L PE=1 SV=3	0	12	sp|Q6ZRQ5|MMS22_HUMAN	2.01502e+06	1.92342e+06	1.89634e+06	1.77687e+06	1.82841e+06	1.81076e+06	1.76145e+06	1.83311e+06	1.8364e+06	1.80339e+06	1.92342e+06	1.81076e+06	1.83311e+06	1.80339e+06	-0.147495	-0.119527	-0.159887	0	0	0	0	0.0138253	0.0218899	0.115309	0.114877	0.302872	0.493809	0.0216503	0.114035	-0.0870758	-0.0693768	-0.0929592
sp|Q6ZRS2|SRCAP_HUMAN,sp|Q6ZRS2-2|SRCAP_HUMAN	Q6ZRS2	SRCAP	Isoform 2 of Helicase SRCAP OS=Homo sapiens GN=SRCAP	0	18	sp|Q6ZRS2|SRCAP_HUMAN,sp|Q6ZRS2-2|SRCAP_HUMAN	3.50169e+06	3.53194e+06	3.41516e+06	3.44603e+06	3.46571e+06	3.45485e+06	3.32736e+06	3.30336e+06	3.43493e+06	3.3311e+06	3.50169e+06	3.45485e+06	3.32736e+06	3.3311e+06	-0.0327142	-0.131328	-0.125183	0	0	0	0	0.673495	0.110575	0.243689	0.846861	0.534327	0.631379	0.14638	0.348021	-0.0194278	-0.0736751	-0.0720536
sp|Q6ZRV2|FA83H_HUMAN	Q6ZRV2	FAM83H	Protein FAM83H OS=Homo sapiens GN=FAM83H PE=1 SV=3	0	8	sp|Q6ZRV2|FA83H_HUMAN	1.12325e+06	1.07872e+06	1.1077e+06	1.07348e+06	1.13002e+06	1.15942e+06	1.08756e+06	1.10741e+06	1.17505e+06	1.18927e+06	1.1077e+06	1.13002e+06	1.10741e+06	1.18927e+06	0.0485376	-9.91018e-05	0.174227	0	0	0	0	0.560472	0.520518	0.083904	0.78203	0.845551	0.445973	0.340523	0.549575	0.0287834	-0.000371677	0.102513
sp|Q6ZS11|RINL_HUMAN	Q6ZS11	RINL	Ras and Rab interactor-like protein OS=Homo sapiens GN=RINL PE=2 SV=2	0	3	sp|Q6ZS11|RINL_HUMAN	150317	152188	142947	144932	149354	147418	136360	139883	163016	156457	150317	147418	139883	156457	-0.0494017	-0.188822	0.0980807	0	0	0	0	0.731409	0.739766	0.244782	0.880849	0.932927	0.631379	0.718525	0.829333	-0.0280973	-0.103785	0.0577571
sp|Q6ZS17-4|FA65A_HUMAN,sp|Q6ZS17-2|FA65A_HUMAN,sp|Q6ZS17|FA65A_HUMAN,sp|Q6ZS17-3|FA65A_HUMAN	Q6ZS17-4	FAM65A	Isoform 2 of Protein FAM65A OS=Homo sapiens GN=FAM65A	0	7	sp|Q6ZS17-4|FA65A_HUMAN,sp|Q6ZS17-2|FA65A_HUMAN,sp|Q6ZS17|FA65A_HUMAN,sp|Q6ZS17-3|FA65A_HUMAN	515580	526165	534785	504119	520604	486144	520830	498686	532030	545333	526165	504119	520830	545333	-0.107099	-0.0280334	0.0870856	0	0	0	0	0.114877	0.51279	0.322766	0.35266	0.84129	0.698269	0.164043	0.370671	-0.0617528	-0.0147036	0.051622
sp|Q6ZS81|WDFY4_HUMAN	Q6ZS81	WDFY4	WD repeat- and FYVE domain-containing protein 4 OS=Homo sapiens GN=WDFY4 PE=1 SV=3	0	50	sp|Q6ZS81|WDFY4_HUMAN	1.36602e+07	1.37904e+07	1.37415e+07	1.35406e+07	1.37439e+07	1.39081e+07	1.35603e+07	1.35771e+07	1.36284e+07	1.39557e+07	1.37415e+07	1.37439e+07	1.35771e+07	1.39557e+07	-0.000128202	-0.0288229	0.0393392	0	0	0	0	0.998074	0.549309	0.621894	0.99967	0.858702	0.870848	0.640931	0.779445	0.000251728	-0.0173661	0.0223128
sp|Q6ZSJ8|CA122_HUMAN	Q6ZSJ8	C1orf122	Uncharacterized protein C1orf122 OS=Homo sapiens GN=C1orf122 PE=2 SV=2	0	4	sp|Q6ZSJ8|CA122_HUMAN	833036	823794	888764	923391	892082	874533	935643	842922	927411	953757	833036	892082	927411	953757	0.166451	0.261617	0.329072	0	0	0	0	0.0839444	0.135465	0.0463049	0.301659	0.576647	0.361096	0.123702	0.315572	0.0987968	0.15483	0.195243
sp|Q6ZSR9|YJ005_HUMAN	Q6ZSR9	NA	Uncharacterized protein FLJ45252 OS=Homo sapiens PE=1 SV=2	0	8	sp|Q6ZSR9|YJ005_HUMAN	1.51545e+06	1.5559e+06	1.50293e+06	1.57721e+06	1.57817e+06	1.56648e+06	1.62077e+06	1.54357e+06	1.59934e+06	1.47029e+06	1.51545e+06	1.57721e+06	1.59934e+06	1.47029e+06	0.0958663	0.129491	-0.0799905	0	0	0	0	0.120584	0.10289	0.332063	0.362062	0.521501	0.705257	0.0482517	0.187102	0.0576268	0.0777297	-0.0436473
sp|Q6ZSZ5|ARHGI_HUMAN	Q6ZSZ5	ARHGEF18	Rho guanine nucleotide exchange factor 18 OS=Homo sapiens GN=ARHGEF18 PE=1 SV=3	0	24	sp|Q6ZSZ5|ARHGI_HUMAN	9.13933e+06	9.60475e+06	9.11938e+06	9.55449e+06	9.66734e+06	9.29025e+06	9.27908e+06	9.02866e+06	9.61922e+06	9.05974e+06	9.13933e+06	9.55449e+06	9.27908e+06	9.05974e+06	0.107487	0.0321418	-0.0247204	0	0	0	0	0.340762	0.932427	0.546344	0.614444	0.986053	0.838936	0.519583	0.690192	0.0640906	0.0218937	-0.0126179
sp|Q6ZT12-4|UBR3_HUMAN,sp|Q6ZT12|UBR3_HUMAN	Q6ZT12-4	UBR3	Isoform 4 of E3 ubiquitin-protein ligase UBR3 OS=Homo sapiens GN=UBR3	0	9	sp|Q6ZT12-4|UBR3_HUMAN,sp|Q6ZT12|UBR3_HUMAN	1.24638e+06	1.33402e+06	1.27623e+06	1.42577e+06	1.43681e+06	1.40149e+06	1.2413e+06	1.2499e+06	1.21258e+06	1.1402e+06	1.27623e+06	1.42577e+06	1.2413e+06	1.1402e+06	0.269654	-0.0729032	-0.294677	0	0	0	0	0.00365572	0.134322	0.0339335	0.057803	0.574506	0.324701	0.000127487	0.004199	0.15985	-0.0400419	-0.162596
sp|Q6ZT21|TMPPE_HUMAN	Q6ZT21	TMPPE	Transmembrane protein with metallophosphoesterase domain OS=Homo sapiens GN=TMPPE PE=2 SV=2	0	2	sp|Q6ZT21|TMPPE_HUMAN	295571	313484	291930	323826	305564	302404	292718	267049	320778	313222	295571	305564	292718	313222	0.0775791	-0.0305833	0.139822	0	0	0	0	0.280464	0.610564	0.361285	0.556621	0.886244	0.72461	0.538863	0.702961	0.0479692	-0.0139956	0.0836775
sp|Q6ZTN6-3|AN13D_HUMAN,sp|Q6ZTN6|AN13D_HUMAN	Q6ZTN6-3	ANKRD13D	Isoform 3 of Ankyrin repeat domain-containing protein 13D OS=Homo sapiens GN=ANKRD13D	0	2	sp|Q6ZTN6-3|AN13D_HUMAN,sp|Q6ZTN6|AN13D_HUMAN	166804	152403	154657	158068	160189	160173	153509	150499	154928	158013	154657	160173	153509	158013	0.0873951	-0.0209988	0.0552569	0	0	0	0	0.714861	0.301181	0.981612	0.873124	0.723464	0.994187	0.404814	0.604089	0.0505648	-0.0107409	0.0309766
sp|Q6ZTU2-4|E400N_HUMAN,sp|Q6ZTU2-2|E400N_HUMAN,sp|Q6ZTU2-5|E400N_HUMAN,sp|Q6ZTU2-6|E400N_HUMAN,sp|Q6ZTU2|E400N_HUMAN	Q6ZTU2-4	EP400NL	Isoform 2 of EP400 N-terminal-like protein OS=Homo sapiens GN=EP400NL	0	1	sp|Q6ZTU2-4|E400N_HUMAN,sp|Q6ZTU2-2|E400N_HUMAN,sp|Q6ZTU2-5|E400N_HUMAN,sp|Q6ZTU2-6|E400N_HUMAN,sp|Q6ZTU2|E400N_HUMAN	18739.1	24524.7	21542.6	23240.1	18336.5	23921.4	23648	20628.2	22465	19852.5	21542.6	23240.1	22465	19852.5	0.196393	0.109149	-0.223198	0	0	0	0	0.917754	0.642107	0.496209	0.967223	0.897308	0.808125	0.821504	0.893757	0.109418	0.0604837	-0.117871
sp|Q6ZTW0|TPGS1_HUMAN	Q6ZTW0	TPGS1	Tubulin polyglutamylase complex subunit 1 OS=Homo sapiens GN=TPGS1 PE=2 SV=2	0	3	sp|Q6ZTW0|TPGS1_HUMAN	740086	456996	562812	420616	427047	431888	465274	524115	489961	429598	562812	427047	489961	429598	-0.693549	-0.328898	-0.676282	0	0	0	0	0.0318302	0.212373	0.180703	0.184006	0.659222	0.57089	0.0671659	0.227172	-0.398258	-0.199985	-0.389667
sp|Q6ZU65|UBN2_HUMAN	Q6ZU65	UBN2	Ubinuclein-2 OS=Homo sapiens GN=UBN2 PE=1 SV=2	0	5	sp|Q6ZU65|UBN2_HUMAN	616762	575085	594421	538019	572670	598090	624513	590197	599425	558018	594421	572670	599425	558018	-0.0929927	0.0213102	-0.157322	0	0	0	0	0.215409	0.569817	0.176337	0.491337	0.868593	0.565138	0.1827	0.39241	-0.0537798	0.012095	-0.0911732
sp|Q6ZU80|CE128_HUMAN	Q6ZU80	CEP128	Centrosomal protein of 128 kDa OS=Homo sapiens GN=CEP128 PE=1 SV=2	0	14	sp|Q6ZU80|CE128_HUMAN	2.4646e+06	2.44764e+06	2.4426e+06	2.57417e+06	2.57666e+06	2.50726e+06	2.46745e+06	2.48992e+06	2.44681e+06	2.50273e+06	2.44764e+06	2.57417e+06	2.46745e+06	2.50273e+06	0.124866	0.0182628	0.0562615	0	0	0	0	0.0558883	0.705669	0.534607	0.246532	0.918813	0.83282	0.113522	0.301209	0.0727113	0.0116266	0.0321067
sp|Q6ZUJ8|BCAP_HUMAN	Q6ZUJ8	PIK3AP1	Phosphoinositide 3-kinase adapter protein 1 OS=Homo sapiens GN=PIK3AP1 PE=1 SV=2	0	25	sp|Q6ZUJ8|BCAP_HUMAN	1.63367e+07	1.62081e+07	1.6119e+07	1.66392e+07	1.62105e+07	1.65764e+07	1.66347e+07	1.65905e+07	1.65448e+07	1.69139e+07	1.62081e+07	1.65764e+07	1.65905e+07	1.69139e+07	0.0584752	0.058121	0.105739	0.00421941	0.00421941	0.00843882	0.0126582	0.401993	0.220433	0.239435	0.66237	0.665398	0.628131	0.267641	0.480273	0.0324138	0.0336415	0.0614905
sp|Q6ZUM4-3|RHG27_HUMAN,sp|Q6ZUM4-2|RHG27_HUMAN,sp|Q6ZUM4|RHG27_HUMAN	Q6ZUM4-3	ARHGAP27	Isoform 2 of Rho GTPase-activating protein 27 OS=Homo sapiens GN=ARHGAP27	0	11	sp|Q6ZUM4-3|RHG27_HUMAN,sp|Q6ZUM4-2|RHG27_HUMAN,sp|Q6ZUM4|RHG27_HUMAN	1.68023e+06	1.76106e+06	1.71607e+06	1.59065e+06	1.62041e+06	1.58146e+06	1.70542e+06	1.68581e+06	1.72331e+06	1.65233e+06	1.71607e+06	1.59065e+06	1.70542e+06	1.65233e+06	-0.18704	-0.0154594	-0.091301	0	0	0	0	0.00870407	0.695257	0.319482	0.0893787	0.914098	0.695227	0.010955	0.0737599	-0.109485	-0.00897972	-0.0545994
sp|Q6ZUT1-2|CK057_HUMAN,sp|Q6ZUT1|CK057_HUMAN	Q6ZUT1-2	C11orf57	Isoform 2 of Uncharacterized protein C11orf57 OS=Homo sapiens GN=C11orf57	0	3	sp|Q6ZUT1-2|CK057_HUMAN,sp|Q6ZUT1|CK057_HUMAN	1.0496e+06	1.07385e+06	1.01934e+06	875483	934493	945637	1.04674e+06	968758	942119	909557	1.0496e+06	934493	968758	909557	-0.286574	-0.194891	-0.354609	0	0	0	0	0.00220082	0.0946838	0.0134564	0.04425	0.50327	0.225469	0.0114231	0.0761199	-0.167583	-0.115631	-0.206603
sp|Q6ZVK8|NUD18_HUMAN	Q6ZVK8	NUDT18	8-oxo-dGDP phosphatase NUDT18 OS=Homo sapiens GN=NUDT18 PE=1 SV=3	0	5	sp|Q6ZVK8|NUD18_HUMAN	721659	762800	771627	729238	740817	747782	755088	750204	783283	725777	762800	740817	755088	725777	-0.0748474	-0.0279005	-0.124805	0	0	0	0	0.497167	0.581612	0.432336	0.73742	0.873939	0.769415	0.382838	0.586758	-0.0421889	-0.0146613	-0.0717792
sp|Q6ZVM7|TM1L2_HUMAN	Q6ZVM7	TOM1L2	TOM1-like protein 2 OS=Homo sapiens GN=TOM1L2 PE=1 SV=1	0	7	sp|Q6ZVM7|TM1L2_HUMAN	1.04512e+06	1.0772e+06	1.02386e+06	1.08823e+06	1.08721e+06	1.05519e+06	1.05135e+06	1.03246e+06	997916	1.14532e+06	1.04512e+06	1.08721e+06	1.03246e+06	1.14532e+06	0.092538	-0.0337009	0.219086	0	0	0	0	0.24978	0.402434	0.062329	0.52477	0.79033	0.402506	0.0262154	0.128678	0.0569649	-0.0175812	0.132084
sp|Q6ZW49|PAXI1_HUMAN	Q6ZW49	PAXIP1	PAX-interacting protein 1 OS=Homo sapiens GN=PAXIP1 PE=1 SV=2	0	5	sp|Q6ZW49|PAXI1_HUMAN	620116	634693	618175	605011	619300	653549	624569	593778	641406	661024	620116	619300	624569	661024	-0.00761493	0.0127166	0.153804	0	0	0	0	0.933341	0.770642	0.142969	0.972794	0.941186	0.525276	0.418098	0.614462	-0.00189796	0.010323	0.0921661
sp|Q6ZYL4|TF2H5_HUMAN	Q6ZYL4	GTF2H5	General transcription factor IIH subunit 5 OS=Homo sapiens GN=GTF2H5 PE=1 SV=1	0	3	sp|Q6ZYL4|TF2H5_HUMAN	612754	617920	594509	576690	602018	579181	596340	607837	580616	598036	612754	579181	596340	598036	-0.139269	-0.070953	-0.0612473	0	0	0	0	0.121121	0.329684	0.641442	0.362988	0.741952	0.877712	0.38126	0.585708	-0.0812933	-0.0391719	-0.0350757
sp|Q709C8-3|VP13C_HUMAN,sp|Q709C8|VP13C_HUMAN	Q709C8-3	VPS13C	Isoform 3 of Vacuolar protein sorting-associated protein 13C OS=Homo sapiens GN=VPS13C	0	66	sp|Q709C8-3|VP13C_HUMAN,sp|Q709C8|VP13C_HUMAN	1.57226e+07	1.58462e+07	1.56373e+07	1.54242e+07	1.56858e+07	1.57028e+07	1.58923e+07	1.57757e+07	1.57261e+07	1.60106e+07	1.57226e+07	1.56858e+07	1.57757e+07	1.60106e+07	-0.0100784	0.00541615	0.0422424	0	0	0	0	0.632015	0.819425	0.601588	0.824892	0.959362	0.863517	0.637103	0.776813	-0.00337924	0.0048608	0.0261874
sp|Q70CQ2|UBP34_HUMAN	Q70CQ2	USP34	Ubiquitin carboxyl-terminal hydrolase 34 OS=Homo sapiens GN=USP34 PE=1 SV=2	0	16	sp|Q70CQ2|UBP34_HUMAN	2.10049e+06	2.063e+06	2.01496e+06	1.9952e+06	2.08035e+06	2.09616e+06	2.03962e+06	1.97986e+06	2.01091e+06	2.08626e+06	2.063e+06	2.08035e+06	2.01091e+06	2.08626e+06	0.0184431	-0.0642788	0.0275025	0	0	0	0	0.958688	0.266227	0.721023	0.983092	0.696927	0.911266	0.495114	0.672513	0.0120797	-0.0368945	0.0161748
sp|Q70CQ3|UBP30_HUMAN	Q70CQ3	USP30	Ubiquitin carboxyl-terminal hydrolase 30 OS=Homo sapiens GN=USP30 PE=1 SV=1	0	1	sp|Q70CQ3|UBP30_HUMAN	145588	183799	179066	155749	159149	147069	166600	169391	160138	167394	179066	155749	166600	167394	-0.336016	-0.170814	-0.156941	0	0	0	0	0.190247	0.758027	0.947007	0.45937	0.938658	0.981979	0.418118	0.614462	-0.201265	-0.104104	-0.0972459
sp|Q70CQ4|UBP31_HUMAN	Q70CQ4	USP31	Ubiquitin carboxyl-terminal hydrolase 31 OS=Homo sapiens GN=USP31 PE=2 SV=2	0	1	sp|Q70CQ4|UBP31_HUMAN	53631	51135.1	52641.4	63440.8	56083.5	57297	53092.2	53739.3	55354.7	52154.2	52641.4	57297	53739.3	52154.2	0.214824	0.0529973	-0.0238696	0	0	0	0	0.0151697	0.213306	0.876775	0.121929	0.659935	0.962207	0.0241045	0.122509	0.122262	0.0297809	-0.0134134
sp|Q70IA6-3|MOB2_HUMAN,sp|Q70IA6|MOB2_HUMAN	Q70IA6-3	MOB2	Isoform 3 of MOB kinase activator 2 OS=Homo sapiens GN=MOB2	0	2	sp|Q70IA6-3|MOB2_HUMAN,sp|Q70IA6|MOB2_HUMAN	615309	539417	604044	672268	647996	632450	590927	672567	599452	578968	604044	647996	599452	578968	0.169868	-0.0187601	-0.106639	0	0	0	0	0.0298049	0.27022	0.868587	0.178021	0.700764	0.959218	0.134556	0.331024	0.101332	-0.0110092	-0.0611701
sp|Q70IA8|MOB3C_HUMAN	Q70IA8	MOB3C	MOB kinase activator 3C OS=Homo sapiens GN=MOB3C PE=2 SV=1	0	1	sp|Q70IA8|MOB3C_HUMAN	30074.3	31759.1	26608.2	28312.7	25189.2	26032	27980.2	29175	25395.4	27690.5	30074.3	26032	27980.2	27690.5	-0.370876	-0.183151	-0.208155	0	0	0	0	0.0842093	0.251329	0.463625	0.302211	0.689251	0.791193	0.322417	0.533871	-0.208247	-0.104127	-0.119142
sp|Q70J99|UN13D_HUMAN	Q70J99	UNC13D	Protein unc-13 homolog D OS=Homo sapiens GN=UNC13D PE=1 SV=1	0	35	sp|Q70J99|UN13D_HUMAN	1.50108e+07	1.34142e+07	1.40479e+07	1.36511e+07	1.36043e+07	1.3274e+07	1.34733e+07	1.39602e+07	1.37574e+07	1.38559e+07	1.40479e+07	1.36043e+07	1.37574e+07	1.38559e+07	-0.0793033	-0.0484056	-0.0300111	0.00833333	0	0.00416667	0.0125	0.182158	0.373494	0.714268	0.44826	0.773391	0.908907	0.457442	0.642785	-0.0462944	-0.0301485	-0.0198536
sp|Q70UQ0-4|IKIP_HUMAN	Q70UQ0-4	IKBIP	Isoform 4 of Inhibitor of nuclear factor kappa-B kinase-interacting protein OS=Homo sapiens GN=IKBIP	0	8	sp|Q70UQ0-4|IKIP_HUMAN	2.19755e+06	2.3101e+06	2.38184e+06	2.31401e+06	2.40111e+06	2.19377e+06	2.37718e+06	2.36456e+06	2.33946e+06	2.24692e+06	2.3101e+06	2.31401e+06	2.36456e+06	2.24692e+06	0.0054116	0.0567373	-0.068584	0	0	0	0	0.93519	0.296425	0.646171	0.973693	0.720241	0.88039	0.590872	0.742281	0.00243434	0.0336163	-0.0400075
sp|Q70UQ0|IKIP_HUMAN	Q70UQ0	IKBIP	Inhibitor of nuclear factor kappa-B kinase-interacting protein OS=Homo sapiens GN=IKBIP PE=1 SV=1	0	7	sp|Q70UQ0|IKIP_HUMAN	1.38226e+06	1.50013e+06	1.46635e+06	1.35385e+06	1.4645e+06	1.39731e+06	1.36118e+06	1.43621e+06	1.43474e+06	1.43362e+06	1.46635e+06	1.39731e+06	1.43474e+06	1.43362e+06	-0.114363	-0.0518546	-0.0529287	0	0	0	0	0.344739	0.377889	0.822801	0.617608	0.775491	0.944156	0.713617	0.826951	-0.0695785	-0.0314398	-0.0325733
sp|Q70Z53-3|F10C1_HUMAN,sp|Q70Z53|F10C1_HUMAN,sp|Q70Z53-4|F10C1_HUMAN,sp|Q70Z53-2|F10C1_HUMAN,sp|Q70Z53-5|F10C1_HUMAN	Q70Z53-3	FRA10AC1	Isoform 2 of Protein FRA10AC1 OS=Homo sapiens GN=FRA10AC1	0	2	sp|Q70Z53-3|F10C1_HUMAN,sp|Q70Z53|F10C1_HUMAN,sp|Q70Z53-4|F10C1_HUMAN,sp|Q70Z53-2|F10C1_HUMAN,sp|Q70Z53-5|F10C1_HUMAN	581950	584567	584936	566869	539732	510256	524649	547198	531840	582989	584567	539732	531840	582989	-0.19576	-0.231699	-0.00541809	0	0	0	0	0.0269079	0.00265086	0.965062	0.169722	0.129257	0.989088	0.0207862	0.110924	-0.115124	-0.136375	-0.0038988
sp|Q712K3|UB2R2_HUMAN	Q712K3	UBE2R2	Ubiquitin-conjugating enzyme E2 R2 OS=Homo sapiens GN=UBE2R2 PE=1 SV=1	0	3	sp|Q712K3|UB2R2_HUMAN	698389	703664	695800	703393	727285	699430	707969	761392	690945	705472	698389	703393	707969	705472	0.0159776	0.0285601	0.0225273	0	0	0	0	0.445058	0.34415	0.787573	0.697212	0.753134	0.933102	0.739364	0.84224	0.0103003	0.019655	0.0145583
sp|Q71DI3|H32_HUMAN	Q71DI3	HIST2H3A	Histone H3.2 OS=Homo sapiens GN=HIST2H3A PE=1 SV=3	0	1	sp|Q71DI3|H32_HUMAN	168573	181824	196450	135557	254896	201843	176461	214198	228685	275929	181824	201843	214198	275929	0.277142	0.418634	0.980202	0	0	0	0	0.752118	0.13662	0.00184446	0.88993	0.57822	0.109631	0.26627	0.479166	0.150695	0.236402	0.601756
sp|Q71F23|CENPU_HUMAN	Q71F23	CENPU	Centromere protein U OS=Homo sapiens GN=CENPU PE=1 SV=1	0	8	sp|Q71F23|CENPU_HUMAN	1.36353e+06	1.33464e+06	1.34612e+06	1.30867e+06	1.3545e+06	1.33396e+06	1.29401e+06	1.27037e+06	1.25776e+06	1.3878e+06	1.34612e+06	1.33396e+06	1.27037e+06	1.3878e+06	-0.0186648	-0.143557	0.0756224	0	0	0	0	0.540335	0.0182514	0.403823	0.768838	0.278115	0.7524	0.0155554	0.0926612	-0.0130925	-0.0835587	0.0439884
sp|Q71F56|MD13L_HUMAN	Q71F56	MED13L	Mediator of RNA polymerase II transcription subunit 13-like OS=Homo sapiens GN=MED13L PE=1 SV=1	0	16	sp|Q71F56|MD13L_HUMAN	1.87912e+06	1.90686e+06	1.96872e+06	2.0275e+06	2.0397e+06	1.8499e+06	2.12908e+06	1.95176e+06	2.09712e+06	1.99156e+06	1.90686e+06	2.0275e+06	2.09712e+06	1.99156e+06	0.156167	0.235758	0.11134	0	0	0	0	0.41648	0.0442947	0.34032	0.673699	0.385767	0.712397	0.263021	0.475528	0.0885036	0.137215	0.0627006
sp|Q71RC2-4|LARP4_HUMAN,sp|Q71RC2|LARP4_HUMAN,sp|Q71RC2-3|LARP4_HUMAN	Q71RC2-4	LARP4	Isoform 3 of La-related protein 4 OS=Homo sapiens GN=LARP4	0	10	sp|Q71RC2-4|LARP4_HUMAN,sp|Q71RC2|LARP4_HUMAN,sp|Q71RC2-3|LARP4_HUMAN	3.33152e+06	3.08781e+06	3.00644e+06	2.88833e+06	2.89756e+06	2.90012e+06	2.94617e+06	2.89796e+06	3.00254e+06	2.97885e+06	3.08781e+06	2.89756e+06	2.94617e+06	2.97885e+06	-0.159959	-0.119407	-0.0888725	0	0	0	0	0.0278694	0.0770459	0.351754	0.172055	0.467177	0.71961	0.0621337	0.217305	-0.091745	-0.0677414	-0.0518275
sp|Q71RG4|TMUB2_HUMAN,sp|Q71RG4-2|TMUB2_HUMAN	Q71RG4	TMUB2	Isoform 2 of Transmembrane and ubiquitin-like domain-containing protein 2 OS=Homo sapiens GN=TMUB2	0	2	sp|Q71RG4|TMUB2_HUMAN,sp|Q71RG4-2|TMUB2_HUMAN	218848	232408	225078	173334	178155	168741	246084	234502	230249	176525	225078	173334	234502	176525	-0.67864	0.0978829	-0.626004	0	0	0	0	1.92065e-05	0.101325	0.00178787	0.00372378	0.517542	0.109631	2.1627e-06	0.000345311	-0.376869	0.0591753	-0.350554
sp|Q71SY5-4|MED25_HUMAN	Q71SY5-4	MED25	Isoform 4 of Mediator of RNA polymerase II transcription subunit 25 OS=Homo sapiens GN=MED25	0	6	sp|Q71SY5-4|MED25_HUMAN	1.19971e+06	1.18926e+06	1.22335e+06	1.06215e+06	1.10581e+06	1.09445e+06	1.13538e+06	1.09219e+06	1.13456e+06	1.10889e+06	1.19971e+06	1.09445e+06	1.13456e+06	1.10889e+06	-0.224939	-0.137661	-0.194006	0	0	0	0	0.00148258	0.00993899	0.0559094	0.0362542	0.229272	0.387964	0.00302212	0.0338491	-0.132474	-0.0805494	-0.113569
sp|Q71UM5|RS27L_HUMAN	Q71UM5	RPS27L	40S ribosomal protein S27-like OS=Homo sapiens GN=RPS27L PE=1 SV=3	0	2	sp|Q71UM5|RS27L_HUMAN	1.38252e+07	1.53773e+07	1.36459e+07	1.45626e+07	1.46165e+07	1.4736e+07	1.44724e+07	1.5062e+07	1.50169e+07	1.54289e+07	1.38252e+07	1.46165e+07	1.50169e+07	1.54289e+07	0.133413	0.200188	0.265754	0	0	0	0	0.465257	0.289458	0.239127	0.713079	0.714694	0.628131	0.339156	0.548509	0.0803047	0.119289	0.158337
sp|Q75N03|HAKAI_HUMAN	Q75N03	CBLL1	E3 ubiquitin-protein ligase Hakai OS=Homo sapiens GN=CBLL1 PE=1 SV=1	0	8	sp|Q75N03|HAKAI_HUMAN	2.22423e+06	1.47915e+06	1.52389e+06	1.67007e+06	1.53776e+06	1.62915e+06	1.60667e+06	1.68546e+06	1.54719e+06	1.63681e+06	1.52389e+06	1.62915e+06	1.60667e+06	1.63681e+06	0.173251	0.132806	0.182913	0	0	0	0	0.586131	0.586692	0.809374	0.797471	0.876372	0.940556	0.904478	0.943104	0.0963573	0.0763148	0.103122
sp|Q75QN2|INT8_HUMAN,sp|Q75QN2-2|INT8_HUMAN	Q75QN2	INTS8	Isoform 2 of Integrator complex subunit 8 OS=Homo sapiens GN=INTS8	0	9	sp|Q75QN2|INT8_HUMAN,sp|Q75QN2-2|INT8_HUMAN	2.00999e+06	2.04953e+06	1.97462e+06	1.86193e+06	1.97005e+06	1.89833e+06	1.93258e+06	1.96082e+06	2.0083e+06	1.78061e+06	2.00999e+06	1.89833e+06	1.96082e+06	1.78061e+06	-0.139929	-0.0623707	-0.306884	0	0	0	0	0.0534682	0.311296	0.0173285	0.240947	0.727864	0.24697	0.0128427	0.0817016	-0.0824539	-0.0357334	-0.174815
sp|Q765P7|MTSSL_HUMAN	Q765P7	MTSS1L	MTSS1-like protein OS=Homo sapiens GN=MTSS1L PE=1 SV=1	0	3	sp|Q765P7|MTSSL_HUMAN	578295	513189	553008	557127	542715	608952	569791	437665	560399	568361	553008	557127	560399	568361	0.0206418	0.0330993	0.0681466	0	0	0	0	0.38881	0.489243	0.528766	0.651592	0.832184	0.830583	0.584747	0.738461	0.0107047	0.0191524	0.0395074
sp|Q76FK4|NOL8_HUMAN,sp|Q76FK4-4|NOL8_HUMAN	Q76FK4	NOL8	Isoform 4 of Nucleolar protein 8 OS=Homo sapiens GN=NOL8	0	27	sp|Q76FK4|NOL8_HUMAN,sp|Q76FK4-4|NOL8_HUMAN	7.18815e+06	7.07443e+06	7.31709e+06	6.92568e+06	6.9478e+06	6.89986e+06	7.23996e+06	7.24586e+06	7.32507e+06	6.84004e+06	7.18815e+06	6.92568e+06	7.24586e+06	6.84004e+06	-0.0934016	0.0168691	-0.12554	0	0	0	0	0.0702416	0.574797	0.194295	0.274067	0.87129	0.588582	0.0255006	0.127082	-0.0536642	0.0115379	-0.071614
sp|Q76I76|SSH2_HUMAN	Q76I76	SSH2	Protein phosphatase Slingshot homolog 2 OS=Homo sapiens GN=SSH2 PE=1 SV=1	0	3	sp|Q76I76|SSH2_HUMAN	365348	369599	347137	381992	379877	356439	389471	362199	368965	316253	365348	379877	368965	316253	0.091085	0.0214325	-0.381046	0	0	0	0	0.279616	0.251718	0.0237598	0.555479	0.689402	0.27589	0.0133558	0.0840463	0.056261	0.0142129	-0.208189
sp|Q76L83|ASXL2_HUMAN	Q76L83	ASXL2	Putative Polycomb group protein ASXL2 OS=Homo sapiens GN=ASXL2 PE=1 SV=1	0	9	sp|Q76L83|ASXL2_HUMAN	1.45655e+06	1.36232e+06	1.42566e+06	1.37224e+06	1.39655e+06	1.38645e+06	1.40397e+06	1.39825e+06	1.42775e+06	1.29193e+06	1.42566e+06	1.38645e+06	1.40397e+06	1.29193e+06	-0.0646025	-0.0381093	-0.246429	0	0	0	0	0.383824	0.896582	0.0773648	0.647304	0.977989	0.439931	0.0514391	0.194667	-0.0402393	-0.0221182	-0.142103
sp|Q76N32|CEP68_HUMAN	Q76N32	CEP68	Centrosomal protein of 68 kDa OS=Homo sapiens GN=CEP68 PE=1 SV=2	0	1	sp|Q76N32|CEP68_HUMAN	394409	112233	118315	182580	120504	168851	128514	286048	169865	175729	118315	168851	169865	175729	1.14859	1.16133	1.25049	0	0	0	0	0.743645	0.877651	0.983382	0.886357	0.972711	0.995149	0.961075	0.978172	0.513118	0.521752	0.570721
sp|Q7KYR7|BT2A1_HUMAN	Q7KYR7	BTN2A1	Butyrophilin subfamily 2 member A1 OS=Homo sapiens GN=BTN2A1 PE=1 SV=3	0	5	sp|Q7KYR7|BT2A1_HUMAN	488833	452498	474438	476235	467411	506334	474265	485017	479335	496255	474438	476235	479335	496255	0.0113647	0.0260097	0.11206	0	0	0	0	0.458257	0.522118	0.289353	0.707275	0.846055	0.670901	0.589895	0.741882	0.00545289	0.0148152	0.0648613
sp|Q7KZ85-2|SPT6H_HUMAN	Q7KZ85-2	SUPT6H	Isoform 2 of Transcription elongation factor SPT6 OS=Homo sapiens GN=SUPT6H	0	1	sp|Q7KZ85-2|SPT6H_HUMAN	295888	311355	324603	255996	294187	307755	326855	280848	285312	257485	311355	294187	285312	257485	-0.140829	-0.215667	-0.484185	0	0	0	0	0.139445	0.367156	0.0117855	0.390475	0.769563	0.215662	0.164055	0.370671	-0.08183	-0.126021	-0.274071
sp|Q7KZ85|SPT6H_HUMAN	Q7KZ85	SUPT6H	Transcription elongation factor SPT6 OS=Homo sapiens GN=SUPT6H PE=1 SV=2	0	42	sp|Q7KZ85|SPT6H_HUMAN	1.20113e+07	1.25929e+07	1.2359e+07	1.24847e+07	1.20922e+07	1.26703e+07	1.21771e+07	1.22731e+07	1.21808e+07	1.25971e+07	1.2359e+07	1.24847e+07	1.21808e+07	1.25971e+07	0.0271839	-0.0351998	0.0481825	0	0	0	0	0.737743	0.665889	0.558716	0.884377	0.907521	0.841383	0.668887	0.79724	0.0146029	-0.0209484	0.0275344
sp|Q7KZF4|SND1_HUMAN	Q7KZF4	SND1	Staphylococcal nuclease domain-containing protein 1 OS=Homo sapiens GN=SND1 PE=1 SV=1	0	45	sp|Q7KZF4|SND1_HUMAN	9.09344e+07	9.02619e+07	9.02515e+07	9.0556e+07	9.11786e+07	8.9102e+07	8.84536e+07	8.91797e+07	9.04444e+07	9.33829e+07	9.02619e+07	9.0556e+07	8.91797e+07	9.33829e+07	0.00766661	-0.0320935	0.0817265	0.00148148	0	0	0	0.895348	0.490684	0.355439	0.957052	0.832358	0.720004	0.298433	0.510105	0.00469339	-0.0174016	0.049041
sp|Q7KZI7-16|MARK2_HUMAN	Q7KZI7-16	MARK2	Isoform 16 of Serine/threonine-protein kinase MARK2 OS=Homo sapiens GN=MARK2	0	12	sp|Q7KZI7-16|MARK2_HUMAN	5.027e+06	4.84967e+06	5.04772e+06	4.93156e+06	5.06507e+06	5.07508e+06	5.08269e+06	4.85081e+06	5.09892e+06	5.39552e+06	5.027e+06	5.06507e+06	5.08269e+06	5.39552e+06	0.0140689	0.0220892	0.167733	0	0	0	0	0.636721	0.764355	0.0706599	0.827563	0.940083	0.425265	0.101945	0.283529	0.0108849	0.0158947	0.102065
sp|Q7KZN9|COX15_HUMAN,sp|Q7KZN9-2|COX15_HUMAN	Q7KZN9	COX15	Isoform 2 of Cytochrome c oxidase assembly protein COX15 homolog OS=Homo sapiens GN=COX15	0	5	sp|Q7KZN9|COX15_HUMAN,sp|Q7KZN9-2|COX15_HUMAN	579691	554512	558241	556290	597952	548622	587881	586068	579869	580566	558241	556290	586068	580566	-0.00739954	0.121335	0.0987828	0	0	0	0	0.848644	0.115346	0.456233	0.934863	0.545451	0.786932	0.486256	0.665106	-0.00505125	0.0701786	0.0565722
sp|Q7L014|DDX46_HUMAN	Q7L014	DDX46	Probable ATP-dependent RNA helicase DDX46 OS=Homo sapiens GN=DDX46 PE=1 SV=2	0	43	sp|Q7L014|DDX46_HUMAN	2.95941e+07	2.89697e+07	2.95416e+07	2.89399e+07	2.95325e+07	2.95594e+07	2.88562e+07	2.98646e+07	2.93466e+07	2.93878e+07	2.95416e+07	2.95325e+07	2.93466e+07	2.93878e+07	-0.00126862	-0.0154933	-0.0112246	0	0	0	0	0.963325	0.980226	0.983318	0.984853	0.995473	0.995149	0.999884	0.999941	-0.000446915	-0.00955844	-0.00753394
sp|Q7L0Y3|MRRP1_HUMAN	Q7L0Y3	TRMT10C	Mitochondrial ribonuclease P protein 1 OS=Homo sapiens GN=TRMT10C PE=1 SV=2	0	22	sp|Q7L0Y3|MRRP1_HUMAN	2.46353e+07	2.69199e+07	2.48786e+07	2.67754e+07	2.63413e+07	2.63514e+07	2.65643e+07	2.62078e+07	2.53656e+07	2.5998e+07	2.48786e+07	2.63514e+07	2.62078e+07	2.5998e+07	0.145002	0.129214	0.110177	0	0	0	0	0.192229	0.464178	0.680378	0.462163	0.821667	0.896996	0.518381	0.689024	0.0829744	0.075091	0.0634937
sp|Q7L1Q6|BZW1_HUMAN,sp|Q7L1Q6-3|BZW1_HUMAN,sp|Q7L1Q6-4|BZW1_HUMAN	Q7L1Q6	BZW1	Isoform 3 of Basic leucine zipper and W2 domain-containing protein 1 OS=Homo sapiens GN=BZW1	0	15	sp|Q7L1Q6|BZW1_HUMAN,sp|Q7L1Q6-3|BZW1_HUMAN,sp|Q7L1Q6-4|BZW1_HUMAN	3.58809e+07	3.51224e+07	3.51203e+07	3.52569e+07	3.5495e+07	3.512e+07	3.4744e+07	3.55322e+07	3.43911e+07	3.61013e+07	3.51224e+07	3.52569e+07	3.4744e+07	3.61013e+07	0.0107673	-0.0293228	0.0675033	0	0	0	0	0.89441	0.485466	0.553983	0.956949	0.831429	0.839937	0.519725	0.690192	0.00551192	-0.0156285	0.0396599
sp|Q7L1T6|NB5R4_HUMAN	Q7L1T6	CYB5R4	Cytochrome b5 reductase 4 OS=Homo sapiens GN=CYB5R4 PE=1 SV=1	0	9	sp|Q7L1T6|NB5R4_HUMAN	1.95366e+06	2.00523e+06	1.96164e+06	1.97711e+06	1.94867e+06	1.94765e+06	1.94364e+06	2.00079e+06	2.03641e+06	1.9082e+06	1.96164e+06	1.94867e+06	2.00079e+06	1.9082e+06	-0.0143044	0.0492455	-0.0675588	0	0	0	0	0.663335	0.639275	0.350523	0.84047	0.89613	0.718969	0.398221	0.599393	-0.00956956	0.0285097	-0.0398438
sp|Q7L1V2|MON1B_HUMAN	Q7L1V2	MON1B	Vacuolar fusion protein MON1 homolog B OS=Homo sapiens GN=MON1B PE=1 SV=1	0	5	sp|Q7L1V2|MON1B_HUMAN	941575	981111	1.01888e+06	929010	994979	923983	1.02141e+06	953045	972110	974328	981111	929010	972110	974328	-0.135903	-0.0235389	-0.0171097	0	0	0	0	0.320956	0.952305	0.89746	0.595603	0.989994	0.968414	0.653489	0.786586	-0.0787227	-0.0132969	-0.0100097
sp|Q7L1W4|LRC8D_HUMAN	Q7L1W4	LRRC8D	Volume-regulated anion channel subunit LRRC8D OS=Homo sapiens GN=LRRC8D PE=1 SV=1	0	21	sp|Q7L1W4|LRC8D_HUMAN	7.88128e+06	8.16774e+06	8.07348e+06	7.94699e+06	7.80673e+06	7.86674e+06	8.36414e+06	8.42303e+06	8.36715e+06	7.71361e+06	8.07348e+06	7.86674e+06	8.36715e+06	7.71361e+06	-0.0606589	0.0872127	-0.112455	0	0	0	0	0.291041	0.0574606	0.275601	0.567515	0.418065	0.659677	0.00923204	0.0670378	-0.0374235	0.0515466	-0.0657848
sp|Q7L211|ABHDD_HUMAN	Q7L211	ABHD13	Alpha/beta hydrolase domain-containing protein 13 OS=Homo sapiens GN=ABHD13 PE=1 SV=1	0	2	sp|Q7L211|ABHDD_HUMAN	368861	440770	420506	390385	437420	402309	409347	404594	492232	469626	420506	402309	409347	469626	-0.107443	-0.0693003	0.2647	0	0	0	0	0.976035	0.406698	0.133434	0.990091	0.791434	0.51427	0.400646	0.600269	-0.0638201	-0.0388008	0.159387
sp|Q7L266|ASGL1_HUMAN	Q7L266	ASRGL1	Isoaspartyl peptidase/L-asparaginase OS=Homo sapiens GN=ASRGL1 PE=1 SV=2	0	1	sp|Q7L266|ASGL1_HUMAN	54597.9	53539.5	51730	57436.9	53332.4	56944.4	53144.6	58387.4	50337.7	49462.4	53539.5	56944.4	53144.6	49462.4	0.154504	-0.020955	-0.206321	0	0	0	0	0.125047	0.791533	0.104688	0.368666	0.947665	0.479576	0.216508	0.428429	0.0889524	-0.0106806	-0.114271
sp|Q7L273|KCTD9_HUMAN	Q7L273	KCTD9	BTB/POZ domain-containing protein KCTD9 OS=Homo sapiens GN=KCTD9 PE=2 SV=1	0	3	sp|Q7L273|KCTD9_HUMAN	528084	577610	535272	468805	489854	487049	433784	420764	459088	465014	535272	487049	433784	465014	-0.220606	-0.527141	-0.338822	0	0	0	0	0.00387225	0.000365018	0.0217927	0.0598675	0.0492362	0.268469	0.000445491	0.00967369	-0.136206	-0.303296	-0.203
sp|Q7L2E3-2|DHX30_HUMAN	Q7L2E3-2	DHX30	Isoform 2 of Putative ATP-dependent RNA helicase DHX30 OS=Homo sapiens GN=DHX30	0	33	sp|Q7L2E3-2|DHX30_HUMAN	9.33032e+06	9.7689e+06	9.41557e+06	8.69118e+06	8.75943e+06	8.89706e+06	8.77176e+06	8.91163e+06	8.99257e+06	8.5189e+06	9.41557e+06	8.75943e+06	8.91163e+06	8.5189e+06	-0.176496	-0.132224	-0.245425	0	0	0	0	0.0062505	0.0148378	0.0307996	0.0763085	0.256045	0.31233	0.00382714	0.0387712	-0.104212	-0.0793591	-0.144382
sp|Q7L2H7|EIF3M_HUMAN	Q7L2H7	EIF3M	Eukaryotic translation initiation factor 3 subunit M OS=Homo sapiens GN=EIF3M PE=1 SV=1	0	17	sp|Q7L2H7|EIF3M_HUMAN	1.72587e+07	1.67814e+07	1.66476e+07	1.57951e+07	1.61509e+07	1.63113e+07	1.59461e+07	1.60368e+07	1.63975e+07	1.64611e+07	1.67814e+07	1.61509e+07	1.60368e+07	1.64611e+07	-0.096507	-0.112818	-0.0475774	0	0	0	0	0.041421	0.050391	0.479546	0.21161	0.403078	0.800101	0.0755676	0.239528	-0.0552501	-0.0654757	-0.0278018
sp|Q7L2J0|MEPCE_HUMAN	Q7L2J0	MEPCE	7SK snRNA methylphosphate capping enzyme OS=Homo sapiens GN=MEPCE PE=1 SV=1	0	17	sp|Q7L2J0|MEPCE_HUMAN	5.702e+06	6.42153e+06	6.11861e+06	6.44453e+06	6.8274e+06	6.42567e+06	6.73431e+06	6.52571e+06	6.70781e+06	5.82184e+06	6.11861e+06	6.44453e+06	6.70781e+06	5.82184e+06	0.131385	0.225963	-0.127326	0	0.0196078	0.0294118	0.0294118	0.0635243	0.0264711	0.47587	0.261663	0.325573	0.799303	0.0225474	0.117349	0.074871	0.132638	-0.0717301
sp|Q7L2Z9|CENPQ_HUMAN	Q7L2Z9	CENPQ	Centromere protein Q OS=Homo sapiens GN=CENPQ PE=1 SV=1	0	3	sp|Q7L2Z9|CENPQ_HUMAN	355572	335409	333064	328623	335610	342849	319709	320964	310278	343991	335409	335610	319709	343991	-0.00049664	-0.124969	0.0623042	0	0	0	0	0.526119	0.0203077	0.850659	0.758336	0.294185	0.952729	0.0353208	0.155303	0.000863688	-0.069163	0.0364464
sp|Q7L3B6|CD37L_HUMAN	Q7L3B6	CDC37L1	Hsp90 co-chaperone Cdc37-like 1 OS=Homo sapiens GN=CDC37L1 PE=1 SV=1	0	3	sp|Q7L3B6|CD37L_HUMAN	528636	514563	484165	548342	534011	540750	533540	512425	490926	473539	514563	540750	512425	473539	0.122912	-0.0104984	-0.212187	0	0	0	0	0.055126	0.849075	0.182069	0.24489	0.968963	0.573093	0.0433586	0.176182	0.0716121	-0.00600891	-0.119865
sp|Q7L3S4|ZN771_HUMAN	Q7L3S4	ZNF771	Zinc finger protein 771 OS=Homo sapiens GN=ZNF771 PE=1 SV=1	0	1	sp|Q7L3S4|ZN771_HUMAN	222875	222908	218762	217423	211735	228523	189011	206442	203901	202064	222875	217423	203901	202064	-0.0598194	-0.22052	-0.243006	0	0	0	0	0.666267	0.00729147	0.036751	0.842716	0.197915	0.332515	0.0148513	0.0898036	-0.0357271	-0.128365	-0.141422
sp|Q7L3T8|SYPM_HUMAN	Q7L3T8	PARS2	Probable proline--tRNA ligase, mitochondrial OS=Homo sapiens GN=PARS2 PE=1 SV=1	0	7	sp|Q7L3T8|SYPM_HUMAN	826718	876037	790281	820335	844266	836954	826483	829088	869801	832711	826718	836954	829088	832711	0.0300662	0.00415762	0.0155959	0	0	0	0	0.88798	0.677281	0.955325	0.954398	0.907973	0.984234	0.965577	0.98023	0.0177528	0.00413042	0.0104215
sp|Q7L3V2|BOP_HUMAN	Q7L3V2	BOP	Protein Bop OS=Homo sapiens GN=BOP PE=1 SV=1	0	1	sp|Q7L3V2|BOP_HUMAN	89491.7	94164.5	90481.5	109652	105289	114080	77842.8	83861.5	82648.7	85388.2	90481.5	109652	82648.7	85388.2	0.459225	-0.237762	-0.149807	0	0	0	0	0.000338174	0.00402692	0.129299	0.0164797	0.149732	0.51179	2.06132e-05	0.0014596	0.277235	-0.130631	-0.0835861
sp|Q7L4E1|FA73B_HUMAN	Q7L4E1	FAM73B	Protein FAM73B OS=Homo sapiens GN=FAM73B PE=1 SV=1	0	2	sp|Q7L4E1|FA73B_HUMAN	123068	120791	114402	107750	126189	125867	117184	115331	112997	111075	120791	125867	115331	111075	0.100362	-0.117218	-0.213952	0	0	0	0	0.965574	0.195143	0.151294	0.985173	0.64648	0.534585	0.534895	0.700716	0.059394	-0.0667281	-0.120981
sp|Q7L4I2|RSRC2_HUMAN	Q7L4I2	RSRC2	Arginine/serine-rich coiled-coil protein 2 OS=Homo sapiens GN=RSRC2 PE=1 SV=1	0	8	sp|Q7L4I2|RSRC2_HUMAN	2.82845e+06	2.70161e+06	2.70851e+06	2.72807e+06	2.82333e+06	2.86823e+06	2.54619e+06	2.68454e+06	2.60905e+06	2.71273e+06	2.70851e+06	2.82333e+06	2.60905e+06	2.71273e+06	0.100337	-0.093093	0.00519385	0	0	0	0	0.372945	0.0719144	0.754552	0.640713	0.453995	0.922575	0.0609986	0.214744	0.0599005	-0.0539725	0.00224701
sp|Q7L523|RRAGA_HUMAN	Q7L523	RRAGA	Ras-related GTP-binding protein A OS=Homo sapiens GN=RRAGA PE=1 SV=1	0	4	sp|Q7L523|RRAGA_HUMAN	1.74367e+06	1.633e+06	1.70933e+06	1.60362e+06	1.65643e+06	1.65385e+06	1.66241e+06	1.59042e+06	1.60152e+06	1.52375e+06	1.70933e+06	1.65385e+06	1.60152e+06	1.52375e+06	-0.0757977	-0.157698	-0.283964	0	0	0	0	0.190031	0.103258	0.0475945	0.45937	0.521501	0.363418	0.0453904	0.180829	-0.0476027	-0.0939924	-0.165807
sp|Q7L576|CYFP1_HUMAN	Q7L576	CYFIP1	Cytoplasmic FMR1-interacting protein 1 OS=Homo sapiens GN=CYFIP1 PE=1 SV=1	0	18	sp|Q7L576|CYFP1_HUMAN	6.67715e+06	6.65745e+06	6.60499e+06	6.5889e+06	6.73642e+06	6.58083e+06	6.77962e+06	6.5287e+06	6.70689e+06	6.59184e+06	6.65745e+06	6.5889e+06	6.70689e+06	6.59184e+06	-0.0245076	0.0175741	-0.0242026	0	0	0	0	0.922458	0.849851	0.800806	0.968779	0.968963	0.937554	0.960712	0.978007	-0.0149309	0.0106751	-0.014288
sp|Q7L590|MCM10_HUMAN	Q7L590	MCM10	Protein MCM10 homolog OS=Homo sapiens GN=MCM10 PE=1 SV=2	0	6	sp|Q7L590|MCM10_HUMAN	1.1062e+06	1.10239e+06	1.09664e+06	1.10279e+06	1.09328e+06	1.13294e+06	973792	1.00717e+06	1.03142e+06	976599	1.10239e+06	1.10279e+06	1.00717e+06	976599	0.000655405	-0.226066	-0.305651	0	0	0	0	0.707045	0.00334297	0.0128935	0.868265	0.141469	0.223631	0.000727496	0.0132528	0.000524483	-0.130329	-0.174796
sp|Q7L591|DOK3_HUMAN	Q7L591	DOK3	Docking protein 3 OS=Homo sapiens GN=DOK3 PE=1 SV=2	0	12	sp|Q7L591|DOK3_HUMAN	1.66784e+06	1.48801e+06	1.6215e+06	1.53468e+06	1.63012e+06	1.53019e+06	1.58586e+06	1.53778e+06	1.61985e+06	1.60786e+06	1.6215e+06	1.53468e+06	1.58586e+06	1.60786e+06	-0.13447	-0.0554186	-0.0187889	0	0	0	0	0.649522	0.858388	0.851056	0.832922	0.970873	0.952729	0.922216	0.954557	-0.0793972	-0.0320703	-0.0121886
sp|Q7L592|NDUF7_HUMAN	Q7L592	NDUFAF7	NADH dehydrogenase [ubiquinone] complex I, assembly factor 7 OS=Homo sapiens GN=NDUFAF7 PE=1 SV=1	0	9	sp|Q7L592|NDUF7_HUMAN	2.00363e+06	1.90288e+06	1.8495e+06	1.7729e+06	1.89712e+06	1.88315e+06	1.93879e+06	2.0046e+06	1.8718e+06	1.86885e+06	1.90288e+06	1.88315e+06	1.93879e+06	1.86885e+06	-0.0234662	0.0438222	-0.044496	0	0	0	0	0.265166	0.729657	0.580054	0.541301	0.928987	0.850892	0.433283	0.625939	-0.0150347	0.026973	-0.0260364
sp|Q7L5D6|GET4_HUMAN	Q7L5D6	GET4	Golgi to ER traffic protein 4 homolog OS=Homo sapiens GN=GET4 PE=1 SV=1	0	7	sp|Q7L5D6|GET4_HUMAN	3.9426e+06	3.69037e+06	3.70201e+06	3.94802e+06	3.75441e+06	3.88926e+06	3.7024e+06	3.64142e+06	3.87148e+06	3.71939e+06	3.70201e+06	3.88926e+06	3.7024e+06	3.71939e+06	0.123999	-0.00198739	0.0126615	0	0	0	0	0.411472	0.712894	0.730082	0.669336	0.922175	0.9135	0.578252	0.734588	0.0711893	0.000153023	0.00675782
sp|Q7L5N1|CSN6_HUMAN	Q7L5N1	COPS6	COP9 signalosome complex subunit 6 OS=Homo sapiens GN=COPS6 PE=1 SV=1	0	9	sp|Q7L5N1|CSN6_HUMAN	5.3677e+06	5.33965e+06	5.29684e+06	5.23845e+06	5.21633e+06	5.10718e+06	5.30004e+06	5.34152e+06	5.40829e+06	5.36548e+06	5.33965e+06	5.21633e+06	5.34152e+06	5.36548e+06	-0.0649942	-0.00507551	0.00649097	0	0	0	0	0.149659	0.874254	0.860435	0.404607	0.972526	0.956456	0.21467	0.426668	-0.0337108	0.000504353	0.00696079
sp|Q7L5N7|PCAT2_HUMAN	Q7L5N7	LPCAT2	Lysophosphatidylcholine acyltransferase 2 OS=Homo sapiens GN=LPCAT2 PE=1 SV=1	0	13	sp|Q7L5N7|PCAT2_HUMAN	6.99409e+06	7.22383e+06	7.27472e+06	7.13901e+06	7.43871e+06	7.43824e+06	7.00464e+06	7.31308e+06	7.34736e+06	7.70237e+06	7.22383e+06	7.43824e+06	7.31308e+06	7.70237e+06	0.0703405	0.0303594	0.156076	0	0	0	0	0.298622	0.732715	0.0932766	0.575179	0.929883	0.460334	0.16392	0.370624	0.0421966	0.017715	0.0925386
sp|Q7L5Y1|ENOF1_HUMAN	Q7L5Y1	ENOSF1	Mitochondrial enolase superfamily member 1 OS=Homo sapiens GN=ENOSF1 PE=1 SV=1	0	7	sp|Q7L5Y1|ENOF1_HUMAN	2.15602e+06	2.2583e+06	2.11572e+06	2.14257e+06	2.17902e+06	2.3018e+06	2.15841e+06	2.11445e+06	2.13561e+06	2.31107e+06	2.15602e+06	2.17902e+06	2.13561e+06	2.31107e+06	0.0215699	-0.0269832	0.165589	0	0	0	0	0.626319	0.443243	0.194196	0.821922	0.808722	0.588582	0.204044	0.413214	0.0153118	-0.0137235	0.100189
sp|Q7L5Y9|MAEA_HUMAN	Q7L5Y9	MAEA	Macrophage erythroblast attacher OS=Homo sapiens GN=MAEA PE=1 SV=1	0	13	sp|Q7L5Y9|MAEA_HUMAN	5.21887e+06	5.36365e+06	5.50419e+06	5.3734e+06	5.41226e+06	5.28586e+06	5.18308e+06	5.25871e+06	5.4167e+06	5.05348e+06	5.36365e+06	5.3734e+06	5.25871e+06	5.05348e+06	0.00523306	-0.0492452	-0.148646	0	0	0	0	0.971723	0.549409	0.172106	0.987865	0.858702	0.562385	0.237779	0.451864	0.0026224	-0.0285055	-0.0859367
sp|Q7L775|EPMIP_HUMAN	Q7L775	EPM2AIP1	EPM2A-interacting protein 1 OS=Homo sapiens GN=EPM2AIP1 PE=1 SV=1	0	3	sp|Q7L775|EPMIP_HUMAN	306735	300954	292579	314713	325859	334505	348959	314487	330871	306535	300954	325859	330871	306535	0.199875	0.238018	0.0498419	0	0	0	0	0.0128193	0.0150099	0.574053	0.110457	0.256527	0.848523	0.0317641	0.146464	0.114705	0.136727	0.0265088
sp|Q7L7V1-2|DHX32_HUMAN,sp|Q7L7V1|DHX32_HUMAN	Q7L7V1-2	DHX32	Isoform 2 of Putative pre-mRNA-splicing factor ATP-dependent RNA helicase DHX32 OS=Homo sapiens GN=DHX32	0	3	sp|Q7L7V1-2|DHX32_HUMAN,sp|Q7L7V1|DHX32_HUMAN	348207	360463	334235	312746	293161	315507	335572	354063	339335	332041	348207	312746	339335	332041	-0.271403	-0.0650889	-0.118299	0	0	0	0	0.00457946	0.635672	0.331272	0.0656524	0.893593	0.70519	0.00738713	0.0584013	-0.154954	-0.0372384	-0.0685855
sp|Q7L7X3|TAOK1_HUMAN	Q7L7X3	TAOK1	Serine/threonine-protein kinase TAO1 OS=Homo sapiens GN=TAOK1 PE=1 SV=1	0	18	sp|Q7L7X3|TAOK1_HUMAN	4.91e+06	4.77553e+06	4.8272e+06	4.90764e+06	4.72823e+06	4.75613e+06	4.78696e+06	4.79196e+06	4.84633e+06	4.5667e+06	4.8272e+06	4.75613e+06	4.79196e+06	4.5667e+06	-0.0329295	-0.0170123	-0.137191	0	0	0	0	0.675749	0.745744	0.139955	0.848432	0.934242	0.523015	0.178889	0.388027	-0.021398	-0.0105721	-0.0800351
sp|Q7L8J4|3BP5L_HUMAN	Q7L8J4	SH3BP5L	SH3 domain-binding protein 5-like OS=Homo sapiens GN=SH3BP5L PE=1 SV=1	0	6	sp|Q7L8J4|3BP5L_HUMAN	1.18761e+06	792686	880464	781688	765386	797225	902181	887090	904517	791342	880464	781688	902181	791342	-0.30453	0.0591083	-0.271976	0	0	0	0	0.0998012	0.651013	0.340841	0.331707	0.900799	0.713156	0.188066	0.397271	-0.171671	0.0351542	-0.153962
sp|Q7L8L6|FAKD5_HUMAN	Q7L8L6	FASTKD5	FAST kinase domain-containing protein 5 OS=Homo sapiens GN=FASTKD5 PE=1 SV=1	0	15	sp|Q7L8L6|FAKD5_HUMAN	4.53205e+06	4.90852e+06	4.95852e+06	4.62796e+06	4.79317e+06	4.4689e+06	4.7898e+06	4.77229e+06	5.02049e+06	4.4479e+06	4.90852e+06	4.62796e+06	4.7898e+06	4.4479e+06	-0.144621	-0.0628961	-0.246229	0	0	0	0	0.297505	0.675835	0.183399	0.574345	0.907973	0.575055	0.182686	0.39241	-0.0849104	-0.0353241	-0.142164
sp|Q7L8W6|DPH6_HUMAN	Q7L8W6	DPH6	Diphthine--ammonia ligase OS=Homo sapiens GN=DPH6 PE=1 SV=3	0	4	sp|Q7L8W6|DPH6_HUMAN	1.71334e+06	1.71887e+06	1.66497e+06	1.58162e+06	1.57477e+06	1.57806e+06	1.67024e+06	1.6616e+06	1.58607e+06	1.60646e+06	1.71334e+06	1.57806e+06	1.6616e+06	1.60646e+06	-0.201092	-0.075857	-0.158531	0	0	0	0	0.00482022	0.15026	0.158678	0.067326	0.594252	0.544794	0.0237449	0.121317	-0.118662	-0.0442345	-0.0929222
sp|Q7L945|ZN627_HUMAN	Q7L945	ZNF627	Zinc finger protein 627 OS=Homo sapiens GN=ZNF627 PE=2 SV=1	0	2	sp|Q7L945|ZN627_HUMAN	56963.3	62354.3	63077.4	62264.2	60031.6	66217.7	72330.1	62025.4	63382.2	59718.4	62354.3	62264.2	63382.2	59718.4	-0.00252542	0.0419411	-0.113222	0	0	0	0	0.402989	0.141769	0.760126	0.663206	0.585112	0.925945	0.339756	0.54881	-0.00208752	0.0235884	-0.0623134
sp|Q7L9B9|EEPD1_HUMAN	Q7L9B9	EEPD1	Endonuclease/exonuclease/phosphatase family domain-containing protein 1 OS=Homo sapiens GN=EEPD1 PE=1 SV=2	0	3	sp|Q7L9B9|EEPD1_HUMAN	90134.1	93761.9	93957	90975.2	88894.9	93877	93558	99826.3	94868.5	84612.5	93761.9	90975.2	94868.5	84612.5	-0.0775616	0.0286921	-0.273474	0	0	0	0	0.531325	0.184322	0.0546904	0.762528	0.634472	0.385913	0.0271913	0.131797	-0.0435285	0.0169269	-0.148132
sp|Q7LBC6|KDM3B_HUMAN	Q7LBC6	KDM3B	Lysine-specific demethylase 3B OS=Homo sapiens GN=KDM3B PE=1 SV=2	0	39	sp|Q7LBC6|KDM3B_HUMAN	1.19922e+07	1.30186e+07	1.21546e+07	1.1367e+07	1.14958e+07	1.17233e+07	1.25537e+07	1.21523e+07	1.23694e+07	1.18583e+07	1.21546e+07	1.14958e+07	1.23694e+07	1.18583e+07	-0.139417	0.0433347	-0.0594188	0	0	0	0	0.0320085	0.946305	0.387797	0.184724	0.988832	0.741797	0.0465408	0.183171	-0.0803893	0.0252737	-0.0356055
sp|Q7LBR1|CHM1B_HUMAN	Q7LBR1	CHMP1B	Charged multivesicular body protein 1b OS=Homo sapiens GN=CHMP1B PE=1 SV=1	0	2	sp|Q7LBR1|CHM1B_HUMAN	1.10323e+06	891016	929146	972057	873825	924323	886435	887867	843302	836823	929146	924323	886435	836823	-0.00903122	-0.118249	-0.263063	0	0	0	0	0.419167	0.095227	0.169192	0.675576	0.503528	0.558257	0.180041	0.389396	-0.00750753	-0.0678898	-0.150982
sp|Q7LDG7-2|GRP2_HUMAN,sp|Q7LDG7|GRP2_HUMAN	Q7LDG7-2	RASGRP2	Isoform 2 of RAS guanyl-releasing protein 2 OS=Homo sapiens GN=RASGRP2	0	20	sp|Q7LDG7-2|GRP2_HUMAN,sp|Q7LDG7|GRP2_HUMAN	1.57318e+07	1.14421e+07	1.1609e+07	1.19812e+07	1.1859e+07	1.15565e+07	1.12073e+07	1.17971e+07	1.15921e+07	1.14181e+07	1.1609e+07	1.1859e+07	1.15921e+07	1.14181e+07	0.0520583	-0.003642	-0.0414931	0	0	0	0	0.366695	0.254408	0.45704	0.636538	0.691263	0.787525	0.508412	0.68175	0.0307447	-0.00209454	-0.023912
sp|Q7LFL8|CXXC5_HUMAN,sp|Q7LFL8-2|CXXC5_HUMAN	Q7LFL8	CXXC5	Isoform 2 of CXXC-type zinc finger protein 5 OS=Homo sapiens GN=CXXC5	0	2	sp|Q7LFL8|CXXC5_HUMAN,sp|Q7LFL8-2|CXXC5_HUMAN	183699	178632	185852	133034	163529	138914	234489	201968	205709	145473	183699	138914	205709	145473	-0.761164	0.262788	-0.625604	0	0	0	0	0.00336771	0.00722011	0.00152326	0.0556252	0.197114	0.104141	0.000364336	0.00854982	-0.403147	0.163266	-0.336589
sp|Q7LG56|RIR2B_HUMAN,sp|Q7LG56-6|RIR2B_HUMAN	Q7LG56	RRM2B	Isoform 6 of Ribonucleoside-diphosphate reductase subunit M2 B OS=Homo sapiens GN=RRM2B	0	7	sp|Q7LG56|RIR2B_HUMAN,sp|Q7LG56-6|RIR2B_HUMAN	3.43588e+06	3.46294e+06	3.49043e+06	3.73708e+06	3.56118e+06	3.52366e+06	3.51981e+06	3.38074e+06	3.59244e+06	3.23797e+06	3.46294e+06	3.56118e+06	3.51981e+06	3.23797e+06	0.0670113	0.0381737	-0.169599	0	0	0	0	0.10409	0.670551	0.0877355	0.337315	0.907973	0.452474	0.0459511	0.181994	0.0403582	0.0234993	-0.0969071
sp|Q7LGA3|HS2ST_HUMAN	Q7LGA3	HS2ST1	Heparan sulfate 2-O-sulfotransferase 1 OS=Homo sapiens GN=HS2ST1 PE=1 SV=1	0	5	sp|Q7LGA3|HS2ST_HUMAN	1.61911e+06	1.61527e+06	1.60771e+06	1.54003e+06	1.55379e+06	1.52279e+06	1.48771e+06	1.58307e+06	1.45913e+06	1.51053e+06	1.61527e+06	1.54003e+06	1.48771e+06	1.51053e+06	-0.116629	-0.207813	-0.165669	0	0	0	0	0.025037	0.0332065	0.0875432	0.163756	0.360641	0.452445	0.0595891	0.212078	-0.0688128	-0.11868	-0.096716
sp|Q7RTN6|STRAA_HUMAN,sp|Q7RTN6-5|STRAA_HUMAN,sp|Q7RTN6-3|STRAA_HUMAN,sp|Q7RTN6-2|STRAA_HUMAN	Q7RTN6	STRADA	Isoform 2 of STE20-related kinase adapter protein alpha OS=Homo sapiens GN=STRADA	0	5	sp|Q7RTN6|STRAA_HUMAN,sp|Q7RTN6-5|STRAA_HUMAN,sp|Q7RTN6-3|STRAA_HUMAN,sp|Q7RTN6-2|STRAA_HUMAN	664358	632616	725854	973763	689457	828886	721978	787102	692359	631625	664358	828886	721978	631625	0.541663	0.207402	-0.143314	0	0	0	0	0.0535907	0.108288	0.347248	0.241365	0.528839	0.717676	0.0911415	0.265059	0.319213	0.119994	-0.0728929
sp|Q7RTP6|MICA3_HUMAN	Q7RTP6	MICAL3	Protein-methionine sulfoxide oxidase MICAL3 OS=Homo sapiens GN=MICAL3 PE=1 SV=2	0	1	sp|Q7RTP6|MICA3_HUMAN	107465	116722	93092.2	115575	94553.2	109550	94827.8	90341.7	110153	110132	107465	109550	94827.8	110132	0.0463049	-0.323604	0.0575348	0	0	0	0	0.910903	0.35138	0.647716	0.96331	0.757555	0.88088	0.623245	0.766745	0.0277199	-0.180489	0.0353654
sp|Q7RTR2-2|NLRC3_HUMAN	Q7RTR2-2	NLRC3	Isoform 2 of Protein NLRC3 OS=Homo sapiens GN=NLRC3	0	1	sp|Q7RTR2-2|NLRC3_HUMAN	136368	123323	132706	148510	155403	132158	157287	139175	150494	146492	132706	148510	150494	146492	0.281662	0.311328	0.247765	0	0	0	0	0.0650125	0.014631	0.0744902	0.264698	0.255346	0.434985	0.0975313	0.275996	0.16233	0.181481	0.142593
sp|Q7RTS9|DYM_HUMAN	Q7RTS9	DYM	Dymeclin OS=Homo sapiens GN=DYM PE=1 SV=1	0	6	sp|Q7RTS9|DYM_HUMAN	2.50441e+06	2.2431e+06	2.26066e+06	2.12108e+06	2.16873e+06	2.37002e+06	2.33184e+06	2.40713e+06	2.38274e+06	2.32686e+06	2.26066e+06	2.16873e+06	2.38274e+06	2.32686e+06	-0.105871	0.128849	0.0722693	0	0	0	0	0.26153	0.615691	0.963769	0.538058	0.887667	0.988609	0.347746	0.555562	-0.0598946	0.0758762	0.0416395
sp|Q7RTV0|PHF5A_HUMAN	Q7RTV0	PHF5A	PHD finger-like domain-containing protein 5A OS=Homo sapiens GN=PHF5A PE=1 SV=1	0	6	sp|Q7RTV0|PHF5A_HUMAN	8.11235e+06	8.52552e+06	8.4753e+06	8.30537e+06	8.25515e+06	8.22432e+06	8.80991e+06	8.55195e+06	8.4976e+06	8.3154e+06	8.4753e+06	8.25515e+06	8.55195e+06	8.3154e+06	-0.0652185	0.0229456	-0.0452304	0	0	0	0	0.5419	0.226737	0.868869	0.769566	0.669883	0.959219	0.214219	0.426187	-0.0379703	0.0129882	-0.0274796
sp|Q7Z2E3-7|APTX_HUMAN,sp|Q7Z2E3|APTX_HUMAN	Q7Z2E3-7	APTX	Isoform 7 of Aprataxin OS=Homo sapiens GN=APTX	0	7	sp|Q7Z2E3-7|APTX_HUMAN,sp|Q7Z2E3|APTX_HUMAN	1.6633e+06	1.52169e+06	1.60033e+06	1.58928e+06	1.56438e+06	1.59402e+06	1.6863e+06	1.63254e+06	1.65269e+06	1.52606e+06	1.60033e+06	1.58928e+06	1.65269e+06	1.52606e+06	-0.0149969	0.0790979	-0.118156	0	0	0	0	0.7881	0.193465	0.385811	0.906554	0.644112	0.740434	0.123008	0.315227	-0.0100005	0.046444	-0.0685611
sp|Q7Z2H8-3|S36A1_HUMAN,sp|Q7Z2H8|S36A1_HUMAN	Q7Z2H8-3	SLC36A1	Isoform 2 of Proton-coupled amino acid transporter 1 OS=Homo sapiens GN=SLC36A1	0	2	sp|Q7Z2H8-3|S36A1_HUMAN,sp|Q7Z2H8|S36A1_HUMAN	160470	155537	148928	152536	157569	145834	150974	154798	154439	144058	155537	152536	154439	144058	-0.0480099	-0.0188063	-0.194753	0	0	0	0	0.52271	0.697837	0.146714	0.756401	0.915496	0.53121	0.312121	0.524042	-0.0281045	-0.0102262	-0.110606
sp|Q7Z2K6|ERMP1_HUMAN	Q7Z2K6	ERMP1	Endoplasmic reticulum metallopeptidase 1 OS=Homo sapiens GN=ERMP1 PE=1 SV=2	0	21	sp|Q7Z2K6|ERMP1_HUMAN	1.48633e+07	1.43541e+07	1.48763e+07	1.44799e+07	1.48559e+07	1.45937e+07	1.41808e+07	1.44034e+07	1.48799e+07	1.50841e+07	1.48633e+07	1.45937e+07	1.44034e+07	1.50841e+07	-0.0427687	-0.0783775	0.035392	0	0	0.0121212	0	0.854891	0.527443	0.483473	0.938598	0.84867	0.802056	0.54194	0.70473	-0.0264154	-0.0453508	0.0212702
sp|Q7Z2K8|GRIN1_HUMAN	Q7Z2K8	GPRIN1	G protein-regulated inducer of neurite outgrowth 1 OS=Homo sapiens GN=GPRIN1 PE=2 SV=2	0	5	sp|Q7Z2K8|GRIN1_HUMAN	603494	622263	609243	620696	623551	640756	591453	580396	599492	553870	609243	623551	591453	553870	0.056103	-0.0753422	-0.241752	0	0	0	0	0.201977	0.110395	0.0321578	0.475073	0.534247	0.320405	0.00328808	0.0356048	0.0334908	-0.0427532	-0.13747
sp|Q7Z2T5|TRM1L_HUMAN	Q7Z2T5	TRMT1L	TRMT1-like protein OS=Homo sapiens GN=TRMT1L PE=1 SV=2	0	21	sp|Q7Z2T5|TRM1L_HUMAN	6.74465e+06	7.0416e+06	7.01114e+06	6.56336e+06	6.78428e+06	6.66037e+06	6.95978e+06	6.8758e+06	7.13293e+06	6.62476e+06	7.01114e+06	6.66037e+06	6.95978e+06	6.62476e+06	-0.122295	-0.0182497	-0.138003	0	0	0	0	0.104183	0.708578	0.262412	0.337321	0.919915	0.648504	0.0934768	0.2684	-0.0740461	-0.0106068	-0.0817805
sp|Q7Z2W4|ZCCHV_HUMAN	Q7Z2W4	ZC3HAV1	Zinc finger CCCH-type antiviral protein 1 OS=Homo sapiens GN=ZC3HAV1 PE=1 SV=3	0	33	sp|Q7Z2W4|ZCCHV_HUMAN	1.64335e+07	1.67868e+07	1.71081e+07	1.77716e+07	1.80449e+07	1.79661e+07	1.6915e+07	1.70219e+07	1.74485e+07	1.8138e+07	1.67868e+07	1.79661e+07	1.70219e+07	1.8138e+07	0.170632	0.0361203	0.191821	0	0	0	0	0.00992165	0.334533	0.0747778	0.0957001	0.746329	0.434985	0.0116884	0.0768808	0.0979501	0.0200712	0.111691
sp|Q7Z2W9|RM21_HUMAN	Q7Z2W9	MRPL21	39S ribosomal protein L21, mitochondrial OS=Homo sapiens GN=MRPL21 PE=1 SV=2	0	6	sp|Q7Z2W9|RM21_HUMAN	2.06605e+06	1.80113e+06	2.01971e+06	1.88463e+06	1.89014e+06	1.88693e+06	1.9459e+06	1.99574e+06	1.98447e+06	1.99485e+06	2.01971e+06	1.88693e+06	1.98447e+06	1.99485e+06	-0.164632	-0.0400338	-0.0280238	0	0	0	0	0.346344	0.828895	0.786421	0.61844	0.963391	0.933069	0.480273	0.660173	-0.0981067	-0.0253935	-0.0178671
sp|Q7Z2Z1|TICRR_HUMAN,sp|Q7Z2Z1-2|TICRR_HUMAN	Q7Z2Z1	TICRR	Isoform 2 of Treslin OS=Homo sapiens GN=TICRR	0	3	sp|Q7Z2Z1|TICRR_HUMAN,sp|Q7Z2Z1-2|TICRR_HUMAN	225177	207879	207701	211562	212694	224256	195345	192479	204598	208221	207879	212694	195345	208221	0.0555168	-0.163551	0.00465366	0	0	0	0	0.691808	0.0368731	0.619983	0.859273	0.361756	0.869686	0.0524339	0.196398	0.0330309	-0.0897223	0.00236636
sp|Q7Z2Z2|ETUD1_HUMAN	Q7Z2Z2	EFTUD1	Elongation factor Tu GTP-binding domain-containing protein 1 OS=Homo sapiens GN=EFTUD1 PE=1 SV=2	0	18	sp|Q7Z2Z2|ETUD1_HUMAN	6.03532e+06	5.97356e+06	5.74552e+06	5.79265e+06	5.73412e+06	5.7331e+06	5.53181e+06	5.54996e+06	5.54608e+06	5.5348e+06	5.97356e+06	5.73412e+06	5.54608e+06	5.5348e+06	-0.0990389	-0.184116	-0.188613	0	0	0	0	0.202966	0.0148381	0.130183	0.475749	0.256045	0.512114	0.0189291	0.104431	-0.0590191	-0.107123	-0.110061
sp|Q7Z309-4|F122B_HUMAN,sp|Q7Z309-3|F122B_HUMAN	Q7Z309-4	FAM122B	Isoform 3 of Protein FAM122B OS=Homo sapiens GN=FAM122B	0	1	sp|Q7Z309-4|F122B_HUMAN,sp|Q7Z309-3|F122B_HUMAN	46491.3	49681	45394.1	53219.7	53994.8	54319.5	54050.4	55418.7	56529.6	47834.7	46491.3	53994.8	55418.7	47834.7	0.379574	0.44409	0.0723597	0	0	0	0	0.00196423	0.000934118	0.772631	0.0420914	0.0776176	0.928914	0.000456201	0.00980171	0.215861	0.253412	0.0410959
sp|Q7Z333-4|SETX_HUMAN,sp|Q7Z333|SETX_HUMAN	Q7Z333-4	SETX	Isoform 4 of Probable helicase senataxin OS=Homo sapiens GN=SETX	0	19	sp|Q7Z333-4|SETX_HUMAN,sp|Q7Z333|SETX_HUMAN	3.4131e+06	3.67784e+06	3.53843e+06	3.19202e+06	3.25179e+06	3.12712e+06	3.27996e+06	3.36159e+06	3.33282e+06	3.02889e+06	3.53843e+06	3.19202e+06	3.33282e+06	3.02889e+06	-0.249287	-0.14271	-0.386287	0	0	0	0	0.00446311	0.0353449	0.0151123	0.0643241	0.361248	0.235817	0.0020237	0.0263243	-0.148638	-0.0863669	-0.22432
sp|Q7Z388|D19L4_HUMAN	Q7Z388	DPY19L4	Probable C-mannosyltransferase DPY19L4 OS=Homo sapiens GN=DPY19L4 PE=1 SV=1	0	2	sp|Q7Z388|D19L4_HUMAN	365876	396820	392470	329378	392582	355994	340797	327017	374902	359120	392470	355994	340797	359120	-0.231215	-0.348778	-0.211524	0	0	0	0	0.176938	0.0393378	0.191554	0.442643	0.369466	0.583984	0.272477	0.484703	-0.140731	-0.203672	-0.128116
sp|Q7Z392|TPC11_HUMAN	Q7Z392	TRAPPC11	Trafficking protein particle complex subunit 11 OS=Homo sapiens GN=TRAPPC11 PE=1 SV=2	0	17	sp|Q7Z392|TPC11_HUMAN	3.5383e+06	3.50343e+06	3.57012e+06	3.23702e+06	3.45139e+06	3.37043e+06	3.22811e+06	3.34643e+06	3.2899e+06	3.38381e+06	3.5383e+06	3.37043e+06	3.2899e+06	3.38381e+06	-0.11801	-0.181243	-0.110188	0	0	0	0	0.0459298	0.00637283	0.221489	0.222958	0.185909	0.613048	0.0326923	0.149139	-0.0701247	-0.105015	-0.0644114
sp|Q7Z3B0|SIM15_HUMAN	Q7Z3B0	SMIM15	Small integral membrane protein 15 OS=Homo sapiens GN=SMIM15 PE=2 SV=1	0	1	sp|Q7Z3B0|SIM15_HUMAN	192533	171313	184226	215226	198557	221982	208359	211852	225354	208689	184226	215226	211852	208689	0.389899	0.350597	0.315013	0	0	0	0	0.00876602	0.00297903	0.0594684	0.0894211	0.136282	0.395857	0.00903273	0.0660265	0.224382	0.201582	0.179881
sp|Q7Z3B3|KANL1_HUMAN	Q7Z3B3	KANSL1	KAT8 regulatory NSL complex subunit 1 OS=Homo sapiens GN=KANSL1 PE=1 SV=2	0	8	sp|Q7Z3B3|KANL1_HUMAN	718728	720910	703433	640630	682251	636398	762977	708319	709164	630096	718728	640630	709164	630096	-0.291926	-0.0348645	-0.336656	0	0	0	0	0.00828883	0.537661	0.013206	0.0863119	0.853113	0.225469	0.00507492	0.0463286	-0.165955	-0.0193277	-0.189875
sp|Q7Z3B4-3|NUP54_HUMAN,sp|Q7Z3B4|NUP54_HUMAN	Q7Z3B4-3	NUP54	Isoform 3 of Nucleoporin p54 OS=Homo sapiens GN=NUP54	0	21	sp|Q7Z3B4-3|NUP54_HUMAN,sp|Q7Z3B4|NUP54_HUMAN	1.28602e+07	1.31818e+07	1.27676e+07	1.26699e+07	1.26722e+07	1.28126e+07	1.23601e+07	1.23744e+07	1.24171e+07	1.29438e+07	1.28602e+07	1.26722e+07	1.23744e+07	1.29438e+07	-0.0377534	-0.0979125	0.0138178	0	0	0	0	0.373507	0.0476074	0.985046	0.640713	0.394018	0.99549	0.0829813	0.251663	-0.0212416	-0.0555579	0.00934845
sp|Q7Z3C6|ATG9A_HUMAN	Q7Z3C6	ATG9A	Autophagy-related protein 9A OS=Homo sapiens GN=ATG9A PE=1 SV=3	0	10	sp|Q7Z3C6|ATG9A_HUMAN	1.6463e+06	1.696e+06	1.74467e+06	1.61434e+06	1.62324e+06	1.63865e+06	1.68479e+06	1.61256e+06	1.66798e+06	1.6132e+06	1.696e+06	1.62324e+06	1.66798e+06	1.6132e+06	-0.111303	-0.0424332	-0.125177	0	0	0	0	0.0853433	0.335854	0.24923	0.305204	0.747639	0.637356	0.211692	0.423068	-0.06326	-0.024034	-0.0722092
sp|Q7Z3D4|LYSM3_HUMAN	Q7Z3D4	LYSMD3	LysM and putative peptidoglycan-binding domain-containing protein 3 OS=Homo sapiens GN=LYSMD3 PE=1 SV=2	0	2	sp|Q7Z3D4|LYSM3_HUMAN	305599	297524	299193	294910	303493	303808	326071	319929	295585	279544	299193	303493	319929	279544	0.0345219	0.163702	-0.172622	0	0	0	0	0.994086	0.196665	0.0776589	0.998906	0.647168	0.440272	0.0699277	0.231535	0.0205873	0.0966762	-0.0979979
sp|Q7Z3D6-4|CN159_HUMAN,sp|Q7Z3D6-2|CN159_HUMAN	Q7Z3D6-4	C14orf159	Isoform 2 of UPF0317 protein C14orf159, mitochondrial OS=Homo sapiens GN=C14orf159	0	12	sp|Q7Z3D6-4|CN159_HUMAN,sp|Q7Z3D6-2|CN159_HUMAN	3.9121e+06	4.17016e+06	4.31323e+06	4.32639e+06	4.61363e+06	4.12027e+06	4.23634e+06	4.22316e+06	4.46226e+06	4.32958e+06	4.17016e+06	4.32639e+06	4.23634e+06	4.32958e+06	0.0930536	0.0376255	0.0939816	0	0	0	0	0.210008	0.216317	0.374153	0.483779	0.660393	0.734832	0.486476	0.665106	0.0530632	0.0227165	0.0541259
sp|Q7Z3E2|CC186_HUMAN	Q7Z3E2	CCDC186	Coiled-coil domain-containing protein 186 OS=Homo sapiens GN=CCDC186 PE=1 SV=2	0	1	sp|Q7Z3E2|CC186_HUMAN	26857.9	21947.1	29648.7	22663.8	22495.9	20907	25468.5	19284	21905.9	24414.9	26857.9	22495.9	21905.9	24414.9	-0.451881	-0.524576	-0.23451	0	0	0	0	0.0625981	0.131359	0.634304	0.259804	0.570888	0.87372	0.233046	0.446726	-0.255685	-0.294032	-0.13759
sp|Q7Z3J2|CP062_HUMAN	Q7Z3J2	C16orf62	UPF0505 protein C16orf62 OS=Homo sapiens GN=C16orf62 PE=1 SV=2	0	21	sp|Q7Z3J2|CP062_HUMAN	6.88545e+06	7.04056e+06	6.7126e+06	6.54371e+06	6.84546e+06	6.57607e+06	6.65841e+06	6.83356e+06	6.84443e+06	6.75426e+06	6.88545e+06	6.57607e+06	6.83356e+06	6.75426e+06	-0.11329	-0.0209535	-0.0489864	0	0	0	0	0.17986	0.503081	0.632092	0.445709	0.838072	0.872838	0.471484	0.653401	-0.0663252	-0.010915	-0.0277531
sp|Q7Z3K3|POGZ_HUMAN,sp|Q7Z3K3-3|POGZ_HUMAN,sp|Q7Z3K3-2|POGZ_HUMAN,sp|Q7Z3K3-6|POGZ_HUMAN,sp|Q7Z3K3-7|POGZ_HUMAN,sp|Q7Z3K3-5|POGZ_HUMAN	Q7Z3K3	POGZ	Isoform 2 of Pogo transposable element with ZNF domain OS=Homo sapiens GN=POGZ	0	21	sp|Q7Z3K3|POGZ_HUMAN,sp|Q7Z3K3-3|POGZ_HUMAN,sp|Q7Z3K3-2|POGZ_HUMAN,sp|Q7Z3K3-6|POGZ_HUMAN,sp|Q7Z3K3-7|POGZ_HUMAN,sp|Q7Z3K3-5|POGZ_HUMAN	5.88594e+06	6.18204e+06	5.921e+06	5.58405e+06	5.79049e+06	5.60364e+06	5.76493e+06	5.64275e+06	5.72554e+06	5.87722e+06	5.921e+06	5.60364e+06	5.72554e+06	5.87722e+06	-0.132427	-0.0814302	-0.0162016	0	0	0	0	0.0351531	0.0543318	0.613978	0.193544	0.412556	0.868057	0.0628287	0.218627	-0.0794768	-0.0484288	-0.0107073
sp|Q7Z3T8|ZFY16_HUMAN	Q7Z3T8	ZFYVE16	Zinc finger FYVE domain-containing protein 16 OS=Homo sapiens GN=ZFYVE16 PE=1 SV=3	0	4	sp|Q7Z3T8|ZFY16_HUMAN	158854	152986	141677	144408	154386	151092	150037	142245	149869	149079	152986	151092	149869	149079	-0.0305476	-0.0534197	-0.0662191	0	0	0	0	0.83792	0.490267	0.821493	0.929328	0.832358	0.943845	0.889226	0.935085	-0.0179646	-0.0296892	-0.0373228
sp|Q7Z3U7-5|MON2_HUMAN,sp|Q7Z3U7-6|MON2_HUMAN,sp|Q7Z3U7|MON2_HUMAN	Q7Z3U7-5	MON2	Isoform 5 of Protein MON2 homolog OS=Homo sapiens GN=MON2	0	22	sp|Q7Z3U7-5|MON2_HUMAN,sp|Q7Z3U7-6|MON2_HUMAN,sp|Q7Z3U7|MON2_HUMAN	3.58802e+06	3.40915e+06	3.52897e+06	3.35928e+06	3.45491e+06	3.42233e+06	3.40506e+06	3.43478e+06	3.46568e+06	3.48181e+06	3.52897e+06	3.42233e+06	3.43478e+06	3.48181e+06	-0.0716722	-0.0652604	-0.0310608	0	0	0	0	0.224855	0.34047	0.846127	0.50123	0.7521	0.951397	0.485145	0.664361	-0.0442684	-0.0390296	-0.0194095
sp|Q7Z3V4|UBE3B_HUMAN	Q7Z3V4	UBE3B	Ubiquitin-protein ligase E3B OS=Homo sapiens GN=UBE3B PE=1 SV=3	0	3	sp|Q7Z3V4|UBE3B_HUMAN	352094	337424	334723	305485	327506	308748	292664	365959	299575	306691	337424	308748	299575	306691	-0.220086	-0.301279	-0.239693	0	0	0	0	0.0160073	0.263476	0.0367013	0.125392	0.695401	0.332435	0.373069	0.578983	-0.128135	-0.171647	-0.13778
sp|Q7Z401-2|MYCPP_HUMAN,sp|Q7Z401|MYCPP_HUMAN	Q7Z401-2	DENND4A	Isoform 2 of C-myc promoter-binding protein OS=Homo sapiens GN=DENND4A	0	30	sp|Q7Z401-2|MYCPP_HUMAN,sp|Q7Z401|MYCPP_HUMAN	4.93047e+06	4.83791e+06	4.85866e+06	4.69469e+06	4.78228e+06	4.84473e+06	4.71955e+06	4.75861e+06	4.9437e+06	4.6817e+06	4.85866e+06	4.78228e+06	4.75861e+06	4.6817e+06	-0.0394448	-0.0504102	-0.0906919	0	0	0	0	0.278313	0.503219	0.258235	0.554152	0.838072	0.643561	0.45136	0.638649	-0.0228602	-0.0300169	-0.0535255
sp|Q7Z403|TMC6_HUMAN	Q7Z403	TMC6	Transmembrane channel-like protein 6 OS=Homo sapiens GN=TMC6 PE=2 SV=2	0	1	sp|Q7Z403|TMC6_HUMAN	22418.2	19543.3	23870.5	21894.6	19009.6	21885.8	20418.5	17938.4	23795.9	22182.8	22418.2	21885.8	20418.5	22182.8	-0.0607923	-0.249272	-0.0272545	0	0	0	0	0.476303	0.472317	0.871132	0.720784	0.82451	0.959766	0.817515	0.891457	-0.0346732	-0.13479	-0.0152293
sp|Q7Z412|PEX26_HUMAN	Q7Z412	PEX26	Peroxisome assembly protein 26 OS=Homo sapiens GN=PEX26 PE=1 SV=2	0	1	sp|Q7Z412|PEX26_HUMAN	61252.2	52913.4	56360.4	61551.4	64502.8	64943.8	55623.3	51891.3	65335.5	67660	56360.4	64502.8	55623.3	67660	0.335752	-0.0394923	0.45059	0	0	0	0	0.0229533	0.87373	0.0423039	0.154982	0.972526	0.34656	0.109904	0.295069	0.19468	-0.0189927	0.263621
sp|Q7Z417|NUFP2_HUMAN	Q7Z417	NUFIP2	Nuclear fragile X mental retardation-interacting protein 2 OS=Homo sapiens GN=NUFIP2 PE=1 SV=1	0	17	sp|Q7Z417|NUFP2_HUMAN	1.00867e+07	1.09003e+07	1.03508e+07	1.19748e+07	1.18304e+07	1.21608e+07	1.13677e+07	1.02144e+07	1.02619e+07	9.95562e+06	1.03508e+07	1.19748e+07	1.02619e+07	9.95562e+06	0.354635	-0.0232405	-0.1018	0	0	0	0	0.000991384	0.685466	0.320394	0.0302354	0.910546	0.695911	0.00432301	0.0416502	0.210266	-0.0124433	-0.0561544
sp|Q7Z422-4|SZRD1_HUMAN,sp|Q7Z422|SZRD1_HUMAN,sp|Q7Z422-3|SZRD1_HUMAN,sp|Q7Z422-2|SZRD1_HUMAN,sp|Q7Z422-5|SZRD1_HUMAN	Q7Z422-4	SZRD1	Isoform 2 of SUZ domain-containing protein 1 OS=Homo sapiens GN=SZRD1	0	4	sp|Q7Z422-4|SZRD1_HUMAN,sp|Q7Z422|SZRD1_HUMAN,sp|Q7Z422-3|SZRD1_HUMAN,sp|Q7Z422-2|SZRD1_HUMAN,sp|Q7Z422-5|SZRD1_HUMAN	812087	774667	910378	861767	901289	763428	864302	777604	863777	855861	812087	861767	863777	855861	0.145103	0.148917	0.12748	0	0	0	0	0.842635	0.929015	0.685459	0.932152	0.98579	0.899982	0.98104	0.988368	0.0856637	0.0890237	0.0757429
sp|Q7Z434|MAVS_HUMAN	Q7Z434	MAVS	Mitochondrial antiviral-signaling protein OS=Homo sapiens GN=MAVS PE=1 SV=2	0	8	sp|Q7Z434|MAVS_HUMAN	3.57307e+06	3.71761e+06	3.34861e+06	3.53641e+06	3.47691e+06	3.45757e+06	3.66705e+06	3.35375e+06	3.69282e+06	3.44726e+06	3.57307e+06	3.47691e+06	3.66705e+06	3.44726e+06	-0.0711608	0.0591171	-0.0906418	0	0	0	0	0.620465	0.858441	0.610658	0.81821	0.970873	0.867059	0.845821	0.910446	-0.039357	0.0374588	-0.0517107
sp|Q7Z460-3|CLAP1_HUMAN,sp|Q7Z460-4|CLAP1_HUMAN,sp|Q7Z460-2|CLAP1_HUMAN	Q7Z460-3	CLASP1	Isoform 2 of CLIP-associating protein 1 OS=Homo sapiens GN=CLASP1	0	1	sp|Q7Z460-3|CLAP1_HUMAN,sp|Q7Z460-4|CLAP1_HUMAN,sp|Q7Z460-2|CLAP1_HUMAN	28961.6	29059.2	26864.8	23021.5	27211.6	26239.5	26460	24473.3	28654.9	29017	28961.6	26239.5	26460	29017	-0.250716	-0.232793	0.00456061	0	0	0	0	0.0610272	0.177121	0.59596	0.256192	0.629151	0.860802	0.191169	0.400924	-0.142402	-0.130327	0.00275499
sp|Q7Z460|CLAP1_HUMAN	Q7Z460	CLASP1	CLIP-associating protein 1 OS=Homo sapiens GN=CLASP1 PE=1 SV=1	0	1	sp|Q7Z460|CLAP1_HUMAN	191918	200264	213893	186324	197254	206469	203965	207618	216072	205719	200264	197254	207618	205719	-0.0390083	0.0896743	0.0677373	0	0	0	0	0.498957	0.306111	0.726424	0.738729	0.723464	0.912587	0.384992	0.588178	-0.0218438	0.0520308	0.0387731
sp|Q7Z478|DHX29_HUMAN	Q7Z478	DHX29	ATP-dependent RNA helicase DHX29 OS=Homo sapiens GN=DHX29 PE=1 SV=2	0	27	sp|Q7Z478|DHX29_HUMAN	7.45966e+06	7.64851e+06	7.631e+06	7.59592e+06	7.5587e+06	7.68925e+06	7.37192e+06	7.66142e+06	7.53723e+06	7.42144e+06	7.631e+06	7.59592e+06	7.53723e+06	7.42144e+06	-0.00874614	-0.0293832	-0.0671282	0	0	0	0	0.798681	0.711964	0.545992	0.910685	0.921414	0.838716	0.715408	0.828319	-0.00664756	-0.0178377	-0.0401744
sp|Q7Z4F1|LRP10_HUMAN,sp|Q7Z4F1-2|LRP10_HUMAN	Q7Z4F1	LRP10	Isoform 2 of Low-density lipoprotein receptor-related protein 10 OS=Homo sapiens GN=LRP10	0	1	sp|Q7Z4F1|LRP10_HUMAN,sp|Q7Z4F1-2|LRP10_HUMAN	25884.2	24246.9	22542	18734.6	21951.7	17310.8	26773.1	24082.5	27613.7	20305.7	24246.9	18734.6	26773.1	20305.7	-0.732246	0.240059	-0.483704	0	0	0	0	0.0105232	0.152583	0.037443	0.0994093	0.597918	0.334634	0.00460457	0.0435482	-0.37209	0.142984	-0.255911
sp|Q7Z4G1|COMD6_HUMAN	Q7Z4G1	COMMD6	COMM domain-containing protein 6 OS=Homo sapiens GN=COMMD6 PE=1 SV=1	0	5	sp|Q7Z4G1|COMD6_HUMAN	1.52826e+06	1.6533e+06	1.5316e+06	1.54639e+06	1.53436e+06	1.53856e+06	1.49186e+06	1.62335e+06	1.46781e+06	1.57993e+06	1.5316e+06	1.53856e+06	1.49186e+06	1.57993e+06	0.0144559	-0.0684065	0.0776503	0	0	0	0	0.475208	0.451248	0.895888	0.720365	0.814896	0.968178	0.75693	0.853222	0.00654066	-0.0379237	0.0448256
sp|Q7Z4G4|TRM11_HUMAN,sp|Q7Z4G4-2|TRM11_HUMAN	Q7Z4G4	TRMT11	Isoform 2 of tRNA (guanine(10)-N2)-methyltransferase homolog OS=Homo sapiens GN=TRMT11	0	2	sp|Q7Z4G4|TRM11_HUMAN,sp|Q7Z4G4-2|TRM11_HUMAN	291336	306889	265569	268919	277800	293943	275053	296740	262224	286384	291336	277800	275053	286384	-0.120402	-0.146729	-0.0432134	0	0	0	0	0.554333	0.477685	0.956866	0.777327	0.827092	0.984678	0.856884	0.916177	-0.0686365	-0.0829755	-0.0247335
sp|Q7Z4H3|HDDC2_HUMAN	Q7Z4H3	HDDC2	HD domain-containing protein 2 OS=Homo sapiens GN=HDDC2 PE=1 SV=1	0	9	sp|Q7Z4H3|HDDC2_HUMAN	2.30999e+06	2.5092e+06	2.4904e+06	2.42321e+06	2.4253e+06	2.38837e+06	2.42011e+06	2.52367e+06	2.36735e+06	2.40328e+06	2.4904e+06	2.42321e+06	2.42011e+06	2.40328e+06	-0.0648658	-0.070906	-0.0854617	0	0	0	0	0.733341	0.985915	0.789723	0.881584	0.996554	0.933344	0.963377	0.979007	-0.039461	-0.0413065	-0.0513747
sp|Q7Z4H7|HAUS6_HUMAN	Q7Z4H7	HAUS6	HAUS augmin-like complex subunit 6 OS=Homo sapiens GN=HAUS6 PE=1 SV=2	0	12	sp|Q7Z4H7|HAUS6_HUMAN	3.38414e+06	3.25405e+06	3.2645e+06	3.34835e+06	3.09677e+06	3.10842e+06	3.22156e+06	3.06993e+06	3.07961e+06	3.17069e+06	3.2645e+06	3.10842e+06	3.07961e+06	3.17069e+06	-0.117096	-0.143441	-0.0697442	0	0	0	0	0.225167	0.0454256	0.304467	0.501774	0.388143	0.682808	0.259139	0.471547	-0.0706808	-0.0841165	-0.0420641
sp|Q7Z4H8|KDEL2_HUMAN	Q7Z4H8	KDELC2	KDEL motif-containing protein 2 OS=Homo sapiens GN=KDELC2 PE=1 SV=2	0	13	sp|Q7Z4H8|KDEL2_HUMAN	3.91391e+06	4.02583e+06	3.8061e+06	3.81616e+06	3.91797e+06	3.87536e+06	3.86331e+06	3.89629e+06	3.91716e+06	3.85089e+06	3.91391e+06	3.87536e+06	3.89629e+06	3.85089e+06	-0.0244943	-0.0137955	-0.0421596	0	0	0	0	0.604348	0.794187	0.680826	0.809116	0.947821	0.897137	0.896569	0.938521	-0.014283	-0.0065103	-0.0234214
sp|Q7Z4L5|TT21B_HUMAN	Q7Z4L5	TTC21B	Tetratricopeptide repeat protein 21B OS=Homo sapiens GN=TTC21B PE=1 SV=2	0	1	sp|Q7Z4L5|TT21B_HUMAN	78811.8	68256.8	77676.6	64294.6	71478.3	76292.7	64234.1	74472.7	66908.5	98237.1	77676.6	71478.3	66908.5	98237.1	-0.206325	-0.379054	0.531928	0	0	0	0	0.325668	0.132295	0.0112838	0.59976	0.571196	0.212118	0.00946044	0.067825	-0.119975	-0.21529	0.338788
sp|Q7Z4Q2|HEAT3_HUMAN	Q7Z4Q2	HEATR3	HEAT repeat-containing protein 3 OS=Homo sapiens GN=HEATR3 PE=1 SV=2	0	18	sp|Q7Z4Q2|HEAT3_HUMAN	5.90391e+06	5.84508e+06	6.17923e+06	6.16008e+06	6.07419e+06	5.61967e+06	6.30291e+06	6.2005e+06	5.97413e+06	6.36584e+06	5.90391e+06	6.07419e+06	6.2005e+06	6.36584e+06	0.0658099	0.117578	0.181569	0	0	0	0	0.882583	0.256265	0.159472	0.952463	0.692247	0.545299	0.326291	0.537526	0.04102	0.0707127	0.10868
sp|Q7Z4R8|CF120_HUMAN	Q7Z4R8	C6orf120	UPF0669 protein C6orf120 OS=Homo sapiens GN=C6orf120 PE=1 SV=1	0	2	sp|Q7Z4R8|CF120_HUMAN	308082	368112	336207	347749	378161	333574	364442	389461	352864	356942	336207	347749	364442	356942	0.0867183	0.199551	0.150765	0	0	0	0	0.398937	0.105414	0.465763	0.659168	0.524685	0.791987	0.383471	0.587066	0.0486968	0.11634	0.0863426
sp|Q7Z4V0-3|ZN438_HUMAN,sp|Q7Z4V0|ZN438_HUMAN,sp|Q7Z4V0-2|ZN438_HUMAN	Q7Z4V0-3	ZNF438	Isoform 2 of Zinc finger protein 438 OS=Homo sapiens GN=ZNF438	0	1	sp|Q7Z4V0-3|ZN438_HUMAN,sp|Q7Z4V0|ZN438_HUMAN,sp|Q7Z4V0-2|ZN438_HUMAN	320102	402888	368219	362659	368057	389636	351721	363724	364796	361752	368219	368057	363724	361752	-0.00153282	-0.0290324	-0.0418225	0	0	0	0	0.613211	0.919241	0.991597	0.813931	0.985147	0.997846	0.891136	0.93619	-0.000633396	-0.0177181	-0.02556
sp|Q7Z4V5-2|HDGR2_HUMAN	Q7Z4V5-2	HDGFRP2	Isoform 2 of Hepatoma-derived growth factor-related protein 2 OS=Homo sapiens GN=HDGFRP2	0	1	sp|Q7Z4V5-2|HDGR2_HUMAN	1.7244e+06	405968	492806	444230	391132	442863	431784	457668	428658	369215	492806	442863	431784	369215	-0.309186	-0.405396	-0.949399	0	0	0	0	0.204834	0.227117	0.333561	0.477958	0.669883	0.706053	0.336919	0.546676	-0.15416	-0.19071	-0.416558
sp|Q7Z4V5|HDGR2_HUMAN	Q7Z4V5	HDGFRP2	Hepatoma-derived growth factor-related protein 2 OS=Homo sapiens GN=HDGFRP2 PE=1 SV=1	0	1	sp|Q7Z4V5|HDGR2_HUMAN	149158	138894	145915	145146	134637	145507	153355	149108	139401	122977	145915	145146	149108	122977	-0.0103469	0.0540919	-0.448409	0	0	0	0	0.52301	0.596786	0.0127723	0.756401	0.880527	0.223092	0.023169	0.119295	-0.00761691	0.0312305	-0.24674
sp|Q7Z4W1|DCXR_HUMAN	Q7Z4W1	DCXR	L-xylulose reductase OS=Homo sapiens GN=DCXR PE=1 SV=2	0	13	sp|Q7Z4W1|DCXR_HUMAN	1.45815e+07	1.49052e+07	1.5006e+07	1.5201e+07	1.57113e+07	1.52162e+07	1.50215e+07	1.47561e+07	1.45037e+07	1.5512e+07	1.49052e+07	1.52162e+07	1.47561e+07	1.5512e+07	0.0533198	-0.02484	0.0981097	0	0	0	0	0.104405	0.811565	0.230732	0.337906	0.954306	0.62193	0.101729	0.283207	0.0297938	-0.0145006	0.0575693
sp|Q7Z569|BRAP_HUMAN	Q7Z569	BRAP	BRCA1-associated protein OS=Homo sapiens GN=BRAP PE=1 SV=2	0	18	sp|Q7Z569|BRAP_HUMAN	2.64511e+06	2.65926e+06	2.63994e+06	2.63687e+06	2.56248e+06	2.60741e+06	2.60899e+06	2.67742e+06	2.69319e+06	2.49416e+06	2.64511e+06	2.60741e+06	2.67742e+06	2.49416e+06	-0.0356613	0.0272431	-0.150203	0	0	0	0	0.343197	0.817125	0.1131	0.616285	0.957987	0.491187	0.0878907	0.259805	-0.02071	0.0175205	-0.0847728
sp|Q7Z589-7|EMSY_HUMAN,sp|Q7Z589|EMSY_HUMAN,sp|Q7Z589-5|EMSY_HUMAN	Q7Z589-7	EMSY	Isoform 5 of Protein EMSY OS=Homo sapiens GN=EMSY	0	16	sp|Q7Z589-7|EMSY_HUMAN,sp|Q7Z589|EMSY_HUMAN,sp|Q7Z589-5|EMSY_HUMAN	2.21444e+06	2.19397e+06	2.25593e+06	2.20594e+06	2.26931e+06	2.23081e+06	2.17178e+06	2.29365e+06	2.27327e+06	2.21274e+06	2.21444e+06	2.23081e+06	2.27327e+06	2.21274e+06	0.0177766	0.0613019	-0.00434702	0	0	0	0	0.742519	0.634706	0.910242	0.886207	0.893593	0.971882	0.92469	0.955916	0.0106257	0.037826	-0.00110774
sp|Q7Z591|AKNA_HUMAN	Q7Z591	AKNA	AT-hook-containing transcription factor OS=Homo sapiens GN=AKNA PE=1 SV=2	0	4	sp|Q7Z591|AKNA_HUMAN	225426	221468	239527	240691	231247	231807	221999	231986	232497	251230	225426	231807	231986	251230	0.0700652	0.0696452	0.265377	0	0	0	0	0.370574	0.987871	0.0877529	0.63879	0.996833	0.452474	0.105218	0.287796	0.0402699	0.0413833	0.156353
sp|Q7Z5G4|GOGA7_HUMAN	Q7Z5G4	GOLGA7	Golgin subfamily A member 7 OS=Homo sapiens GN=GOLGA7 PE=1 SV=2	0	6	sp|Q7Z5G4|GOGA7_HUMAN	1.69216e+06	1.78583e+06	1.72557e+06	1.70784e+06	1.70037e+06	1.58745e+06	1.79563e+06	1.71018e+06	1.72604e+06	1.65938e+06	1.72557e+06	1.70037e+06	1.72604e+06	1.65938e+06	-0.0365433	0.00144531	-0.0954306	0	0	0	0	0.177796	0.823256	0.290075	0.443701	0.960375	0.671617	0.255678	0.469221	-0.0212234	0.000389248	-0.0564292
sp|Q7Z5J4|RAI1_HUMAN	Q7Z5J4	RAI1	Retinoic acid-induced protein 1 OS=Homo sapiens GN=RAI1 PE=1 SV=2	0	15	sp|Q7Z5J4|RAI1_HUMAN	1.77831e+06	1.9144e+06	1.88164e+06	1.78165e+06	1.86659e+06	1.72048e+06	1.99069e+06	1.82791e+06	1.91175e+06	1.84374e+06	1.88164e+06	1.78165e+06	1.91175e+06	1.84374e+06	-0.134496	0.0395751	-0.0486468	0	0	0	0	0.249899	0.39831	0.870618	0.52477	0.788386	0.959515	0.282208	0.493455	-0.0787802	0.0228987	-0.0293607
sp|Q7Z5K2-2|WAPL_HUMAN,sp|Q7Z5K2|WAPL_HUMAN,sp|Q7Z5K2-3|WAPL_HUMAN	Q7Z5K2-2	WAPAL	Isoform 2 of Wings apart-like protein homolog OS=Homo sapiens GN=WAPAL	0	33	sp|Q7Z5K2-2|WAPL_HUMAN,sp|Q7Z5K2|WAPL_HUMAN,sp|Q7Z5K2-3|WAPL_HUMAN	1.10858e+07	1.1527e+07	1.11874e+07	1.08403e+07	1.08056e+07	1.07034e+07	1.15042e+07	1.10534e+07	1.12423e+07	1.12329e+07	1.11874e+07	1.08056e+07	1.12423e+07	1.12329e+07	-0.086565	0.012695	0.0115278	0	0	0	0	0.0524403	0.999685	0.936751	0.238471	0.999856	0.979062	0.105357	0.287796	-0.0500972	0.00705577	0.00585252
sp|Q7Z5L2-2|R3HCL_HUMAN,sp|Q7Z5L2|R3HCL_HUMAN	Q7Z5L2-2	R3HCC1L	Isoform 2 of Coiled-coil domain-containing protein R3HCC1L OS=Homo sapiens GN=R3HCC1L	0	8	sp|Q7Z5L2-2|R3HCL_HUMAN,sp|Q7Z5L2|R3HCL_HUMAN	1.32725e+06	1.43555e+06	1.31851e+06	1.35319e+06	1.33306e+06	1.33067e+06	1.44912e+06	1.36953e+06	1.42133e+06	1.13863e+06	1.32725e+06	1.33306e+06	1.42133e+06	1.13863e+06	0.00635325	0.163369	-0.410315	0	0	0	0	0.590624	0.235791	0.0149639	0.800703	0.677744	0.234504	0.00207985	0.0267978	0.00630227	0.0987962	-0.221142
sp|Q7Z5L9-2|I2BP2_HUMAN	Q7Z5L9-2	IRF2BP2	Isoform 2 of Interferon regulatory factor 2-binding protein 2 OS=Homo sapiens GN=IRF2BP2	0	1	sp|Q7Z5L9-2|I2BP2_HUMAN	1.35005e+06	1.33238e+06	1.34927e+06	1.25611e+06	1.31546e+06	1.27557e+06	1.3721e+06	1.31291e+06	1.31704e+06	1.28838e+06	1.34927e+06	1.27557e+06	1.31704e+06	1.28838e+06	-0.134104	-0.0577455	-0.111383	0	0	0	0	0.0472703	0.716369	0.237318	0.225111	0.923918	0.627067	0.11889	0.31021	-0.0810433	-0.0348839	-0.066625
sp|Q7Z5L9-3|I2BP2_HUMAN	Q7Z5L9-3	IRF2BP2	Isoform 3 of Interferon regulatory factor 2-binding protein 2 OS=Homo sapiens GN=IRF2BP2	0	1	sp|Q7Z5L9-3|I2BP2_HUMAN	355472	315949	344874	334203	326120	354992	374532	324856	345228	343692	344874	334203	345228	343692	-0.0756486	0.00327114	-0.00682828	0	0	0	0	0.992464	0.569014	0.789814	0.998482	0.868344	0.933344	0.904946	0.943233	-0.045346	0.00147943	-0.00495698
sp|Q7Z5L9|I2BP2_HUMAN	Q7Z5L9	IRF2BP2	Interferon regulatory factor 2-binding protein 2 OS=Homo sapiens GN=IRF2BP2 PE=1 SV=2	0	2	sp|Q7Z5L9|I2BP2_HUMAN	450719	518026	682830	526954	478744	457840	523445	510479	484542	425574	518026	478744	510479	425574	-0.199141	-0.0368514	-0.516361	0	0	0	0	0.328434	0.501132	0.20139	0.602894	0.838072	0.59277	0.331287	0.542561	-0.113769	-0.0211745	-0.283615
sp|Q7Z5Q1-5|CPEB2_HUMAN,sp|Q7Z5Q1-6|CPEB2_HUMAN	Q7Z5Q1-5	CPEB2	Isoform 4 of Cytoplasmic polyadenylation element-binding protein 2 OS=Homo sapiens GN=CPEB2	0	1	sp|Q7Z5Q1-5|CPEB2_HUMAN,sp|Q7Z5Q1-6|CPEB2_HUMAN	42771	37115	46746.1	47744.6	43559.4	47642.8	43415.1	43491.5	41474.1	45505.2	42771	47642.8	43415.1	45505.2	0.266937	0.0331938	0.154155	0	0	0	0	0.152638	0.757851	0.434851	0.408992	0.938582	0.771794	0.315886	0.527859	0.155627	0.0215643	0.0893996
sp|Q7Z5R6|AB1IP_HUMAN	Q7Z5R6	APBB1IP	Amyloid beta A4 precursor protein-binding family B member 1-interacting protein OS=Homo sapiens GN=APBB1IP PE=1 SV=1	0	15	sp|Q7Z5R6|AB1IP_HUMAN	9.5224e+06	1.00935e+07	9.61583e+06	9.69353e+06	9.6044e+06	9.79755e+06	1.00047e+07	9.69101e+06	9.73109e+06	9.5085e+06	9.61583e+06	9.69353e+06	9.73109e+06	9.5085e+06	0.0219348	0.0297992	-0.0267095	0	0	0	0	0.845517	0.772352	0.561689	0.933775	0.941815	0.842948	0.740617	0.843003	0.0116102	0.0171899	-0.0161943
sp|Q7Z5W3|BN3D2_HUMAN	Q7Z5W3	BCDIN3D	Pre-miRNA 5'-monophosphate methyltransferase OS=Homo sapiens GN=BCDIN3D PE=1 SV=1	0	1	sp|Q7Z5W3|BN3D2_HUMAN	101084	91637.5	96589.3	98362.1	106242	110310	88313.9	89927.8	95479.3	114347	96589.3	106242	89927.8	114347	0.231489	-0.185771	0.404249	0	0	0	0	0.0631392	0.139631	0.0183762	0.260854	0.582625	0.252056	0.00538199	0.0478967	0.137416	-0.103096	0.243482
sp|Q7Z5Y7|KCD20_HUMAN	Q7Z5Y7	KCTD20	BTB/POZ domain-containing protein KCTD20 OS=Homo sapiens GN=KCTD20 PE=1 SV=1	0	1	sp|Q7Z5Y7|KCD20_HUMAN	112391	118329	118286	93490.3	103364	104861	98984.8	110439	114469	87443.4	118286	103364	110439	87443.4	-0.324867	-0.159674	-0.779217	0	0	0	0	0.00465807	0.0992835	0.000897442	0.0659664	0.512011	0.0925046	0.00522926	0.0470053	-0.19455	-0.0990283	-0.435857
sp|Q7Z614|SNX20_HUMAN	Q7Z614	SNX20	Sorting nexin-20 OS=Homo sapiens GN=SNX20 PE=1 SV=1	0	6	sp|Q7Z614|SNX20_HUMAN	849306	807996	875142	681628	763902	730330	807506	860446	824872	712442	849306	730330	824872	712442	-0.374563	-0.0714685	-0.443535	0	0	0	0	0.00406314	0.59985	0.0129552	0.0613844	0.882489	0.223631	0.00277827	0.031989	-0.217735	-0.0421129	-0.253511
sp|Q7Z624|CMKMT_HUMAN	Q7Z624	CAMKMT	Calmodulin-lysine N-methyltransferase OS=Homo sapiens GN=CAMKMT PE=1 SV=2	0	2	sp|Q7Z624|CMKMT_HUMAN	99463.3	97420	103014	89840.9	93593.3	85873.5	101745	89202.9	95713.7	88567.2	99463.3	89840.9	95713.7	88567.2	-0.25819	-0.0967376	-0.296619	0	0	0	0	0.00711775	0.240525	0.0255159	0.0799164	0.681502	0.283847	0.0521723	0.19614	-0.146792	-0.0554402	-0.167392
sp|Q7Z698-2|SPRE2_HUMAN,sp|Q7Z698|SPRE2_HUMAN	Q7Z698-2	SPRED2	Isoform 2 of Sprouty-related, EVH1 domain-containing protein 2 OS=Homo sapiens GN=SPRED2	0	1	sp|Q7Z698-2|SPRE2_HUMAN,sp|Q7Z698|SPRE2_HUMAN	37482.5	40082.1	38017.5	43083.3	49255.6	42353.5	38611.3	39144.6	45126.4	38857.9	38017.5	43083.3	39144.6	38857.9	0.322512	0.0770132	0.0579708	0	0	0	0	0.011386	0.230293	0.83481	0.10308	0.673348	0.947911	0.0748821	0.238637	0.180466	0.0421482	0.0315454
sp|Q7Z6B0|CCD91_HUMAN,sp|Q7Z6B0-2|CCD91_HUMAN	Q7Z6B0	CCDC91	Isoform 2 of Coiled-coil domain-containing protein 91 OS=Homo sapiens GN=CCDC91	0	8	sp|Q7Z6B0|CCD91_HUMAN,sp|Q7Z6B0-2|CCD91_HUMAN	1.54026e+06	1.56924e+06	1.83088e+06	1.64458e+06	1.50691e+06	1.47178e+06	1.62975e+06	1.52586e+06	1.57403e+06	1.45834e+06	1.56924e+06	1.50691e+06	1.57403e+06	1.45834e+06	-0.102936	0.00736435	-0.185967	0	0	0	0	0.26273	0.421706	0.193719	0.538623	0.797705	0.587726	0.354419	0.563441	-0.0584766	0.00439534	-0.10574
sp|Q7Z6E9|RBBP6_HUMAN	Q7Z6E9	RBBP6	E3 ubiquitin-protein ligase RBBP6 OS=Homo sapiens GN=RBBP6 PE=1 SV=1	0	34	sp|Q7Z6E9|RBBP6_HUMAN	1.35703e+07	1.44339e+07	1.408e+07	1.49961e+07	1.50319e+07	1.4558e+07	1.4033e+07	1.34422e+07	1.36807e+07	1.59229e+07	1.408e+07	1.49961e+07	1.36807e+07	1.59229e+07	0.155737	-0.0720025	0.295262	0	0	0	0	0.0391801	0.379089	0.0240743	0.205326	0.776569	0.276498	0.00271016	0.0316056	0.0909409	-0.0415064	0.177452
sp|Q7Z6I6|RHG30_HUMAN	Q7Z6I6	ARHGAP30	Rho GTPase-activating protein 30 OS=Homo sapiens GN=ARHGAP30 PE=1 SV=3	0	19	sp|Q7Z6I6|RHG30_HUMAN	3.87855e+06	4.21468e+06	3.75662e+06	3.5045e+06	3.60375e+06	3.64827e+06	3.8663e+06	3.70459e+06	3.7685e+06	3.83859e+06	3.87855e+06	3.60375e+06	3.7685e+06	3.83859e+06	-0.18554	-0.0726541	-0.0268202	0	0.0289855	0	0	0.0228857	0.230918	0.637104	0.154917	0.673979	0.875453	0.0601245	0.213052	-0.106017	-0.0415252	-0.0149417
sp|Q7Z6I8|CE024_HUMAN	Q7Z6I8	C5orf24	UPF0461 protein C5orf24 OS=Homo sapiens GN=C5orf24 PE=1 SV=1	0	3	sp|Q7Z6I8|CE024_HUMAN	400835	415505	398334	447845	400826	471682	456461	517219	417141	446273	400835	447845	456461	446273	0.27688	0.32021	0.267446	0	0	0	0	0.0962215	0.0406726	0.0422762	0.325657	0.374697	0.34656	0.199144	0.40878	0.159991	0.187481	0.154916
sp|Q7Z6J4|FGD2_HUMAN	Q7Z6J4	FGD2	FYVE, RhoGEF and PH domain-containing protein 2 OS=Homo sapiens GN=FGD2 PE=2 SV=1	0	1	sp|Q7Z6J4|FGD2_HUMAN	57734.3	56591.6	59308.1	61582	62086.4	60014.8	69939	54350	65712.4	65260.1	57734.3	61582	65712.4	65260.1	0.162338	0.318901	0.303512	0	0	0	0	0.031122	0.215659	0.0216159	0.181407	0.660393	0.2677	0.369615	0.576057	0.0930803	0.186736	0.176773
sp|Q7Z6J9|SEN54_HUMAN	Q7Z6J9	TSEN54	tRNA-splicing endonuclease subunit Sen54 OS=Homo sapiens GN=TSEN54 PE=1 SV=3	0	4	sp|Q7Z6J9|SEN54_HUMAN	533789	506010	533170	512249	529680	523842	510275	539747	525493	532645	533170	523842	525493	532645	-0.0401521	-0.0349759	-0.000710183	0	0	0	0	0.850445	0.948286	0.693993	0.935961	0.988832	0.904037	0.931639	0.960904	-0.0254638	-0.0209241	-0.00142019
sp|Q7Z6K5-2|ARPIN_HUMAN,sp|P59780|AP3S2_HUMAN	Q7Z6K5-2	AP3S2	AP-3 complex subunit sigma-2 OS=Homo sapiens GN=AP3S2 PE=1 SV=1	0	4	sp|Q7Z6K5-2|ARPIN_HUMAN,sp|P59780|AP3S2_HUMAN	730389	707914	698825	753364	634979	664643	668042	672790	674710	610320	707914	664643	672790	610320	-0.15407	-0.12634	-0.378017	0	0	0	0	0.367624	0.0206136	0.00828104	0.63747	0.295453	0.188195	0.103681	0.286292	-0.0909948	-0.0734195	-0.21401
sp|Q7Z6L1|TCPR1_HUMAN,sp|Q7Z6L1-2|TCPR1_HUMAN,sp|Q7Z6L1-4|TCPR1_HUMAN	Q7Z6L1	TECPR1	Isoform 2 of Tectonin beta-propeller repeat-containing protein 1 OS=Homo sapiens GN=TECPR1	0	2	sp|Q7Z6L1|TCPR1_HUMAN,sp|Q7Z6L1-2|TCPR1_HUMAN,sp|Q7Z6L1-4|TCPR1_HUMAN	103023	108049	110837	98437.4	113678	103468	112712	101301	118935	111510	108049	103468	112712	111510	-0.108516	0.103678	0.0789693	0	0	0	0	0.615201	0.485609	0.394771	0.815112	0.831429	0.745678	0.670541	0.798044	-0.0625046	0.0609579	0.04549
sp|Q7Z6M1|RABEK_HUMAN	Q7Z6M1	RABEPK	Rab9 effector protein with kelch motifs OS=Homo sapiens GN=RABEPK PE=1 SV=1	0	6	sp|Q7Z6M1|RABEK_HUMAN	1.81502e+06	1.81999e+06	1.80019e+06	1.71991e+06	1.72945e+06	1.8242e+06	1.89716e+06	1.70338e+06	1.78152e+06	1.71275e+06	1.81502e+06	1.72945e+06	1.78152e+06	1.71275e+06	-0.122936	-0.0481759	-0.145584	0	0	0	0	0.204684	0.724029	0.133093	0.477851	0.927378	0.51427	0.504511	0.679384	-0.0696652	-0.0268706	-0.0836642
sp|Q7Z6M2|FBX33_HUMAN	Q7Z6M2	FBXO33	F-box only protein 33 OS=Homo sapiens GN=FBXO33 PE=1 SV=1	0	1	sp|Q7Z6M2|FBX33_HUMAN	54245.7	46620.4	45266.5	58093.7	51491.7	58779.4	49159	44812.8	47115.4	47811.4	46620.4	58093.7	47115.4	47811.4	0.547978	0.0316952	0.0707016	0	0	0	0	0.0425579	0.54181	0.854317	0.215111	0.855363	0.953254	0.0391851	0.165243	0.31742	0.0152381	0.0363912
sp|Q7Z6M3|MILR1_HUMAN	Q7Z6M3	MILR1	Allergin-1 OS=Homo sapiens GN=MILR1 PE=1 SV=2	0	8	sp|Q7Z6M3|MILR1_HUMAN	1.78406e+06	1.92361e+06	1.81062e+06	1.76247e+06	1.74059e+06	1.75655e+06	1.84018e+06	1.81693e+06	1.71282e+06	1.76076e+06	1.81062e+06	1.75655e+06	1.81693e+06	1.76076e+06	-0.0712369	0.00955509	-0.0673747	0	0	0	0	0.0921063	0.390454	0.364598	0.317927	0.785171	0.727678	0.351885	0.560634	-0.0437423	0.00501222	-0.0402856
sp|Q7Z6M4|MTEF4_HUMAN	Q7Z6M4	MTERF4	Transcription termination factor 4, mitochondrial OS=Homo sapiens GN=MTERF4 PE=1 SV=3	0	4	sp|Q7Z6M4|MTEF4_HUMAN	645506	586160	606703	514181	543777	490997	572540	549356	516869	537466	606703	514181	549356	537466	-0.406346	-0.237609	-0.292246	0	0	0	0	0.00228566	0.0156076	0.0452751	0.0451751	0.257795	0.357082	0.00837585	0.0629774	-0.238715	-0.143248	-0.174818
sp|Q7Z6P3|RAB44_HUMAN	Q7Z6P3	RAB44	Ras-related protein Rab-44 OS=Homo sapiens GN=RAB44 PE=3 SV=3	0	12	sp|Q7Z6P3|RAB44_HUMAN	2.01021e+06	1.99195e+06	2.04677e+06	2.07433e+06	2.03007e+06	2.01013e+06	2.06576e+06	1.96091e+06	1.98408e+06	2.09969e+06	2.01021e+06	2.03007e+06	1.98408e+06	2.09969e+06	0.019937	-0.035829	0.104318	0	0	0	0	0.579233	0.768853	0.268771	0.793887	0.940731	0.653314	0.396505	0.598045	0.0141811	-0.0188787	0.0628277
sp|Q7Z6V5|ADAT2_HUMAN	Q7Z6V5	ADAT2	tRNA-specific adenosine deaminase 2 OS=Homo sapiens GN=ADAT2 PE=1 SV=1	0	3	sp|Q7Z6V5|ADAT2_HUMAN	320136	364347	336068	348498	326533	348727	325945	345340	345664	355676	336068	348498	345340	355676	0.0921639	0.0683205	0.140998	0	0	0	0	0.916252	0.948084	0.467663	0.966832	0.988832	0.793371	0.793627	0.875429	0.0523947	0.0392612	0.0818096
sp|Q7Z6Z7-2|HUWE1_HUMAN	Q7Z6Z7-2	HUWE1	Isoform 2 of E3 ubiquitin-protein ligase HUWE1 OS=Homo sapiens GN=HUWE1	0	1	sp|Q7Z6Z7-2|HUWE1_HUMAN	42630.6	32499.4	38404.3	41613.6	45812.7	47782.7	34821.7	40517	38470.4	43394.1	38404.3	45812.7	38470.4	43394.1	0.436109	0.00409936	0.309584	0	0	0	0	0.0420344	0.929451	0.246825	0.213662	0.985843	0.634037	0.0809806	0.248207	0.254478	0.00247943	0.176232
sp|Q7Z6Z7|HUWE1_HUMAN,sp|Q7Z6Z7-3|HUWE1_HUMAN	Q7Z6Z7	HUWE1	Isoform 3 of E3 ubiquitin-protein ligase HUWE1 OS=Homo sapiens GN=HUWE1	0	1	sp|Q7Z6Z7|HUWE1_HUMAN,sp|Q7Z6Z7-3|HUWE1_HUMAN	43667.7	34202.9	35035	38878.2	36920.3	32578.2	33997.9	39276.7	37130	36016.7	35035	36920.3	37130	36016.7	0.171472	0.187026	0.107583	0	0.166667	0.333333	0.5	0.632884	0.806119	0.738107	0.82509	0.95262	0.916639	0.953868	0.973321	0.0756176	0.0837895	0.039869
sp|Q7Z739|YTHD3_HUMAN	Q7Z739	YTHDF3	YTH domain-containing family protein 3 OS=Homo sapiens GN=YTHDF3 PE=1 SV=1	0	12	sp|Q7Z739|YTHD3_HUMAN	6.31069e+06	6.29429e+06	6.06257e+06	6.09494e+06	5.81637e+06	5.77456e+06	6.40078e+06	5.91452e+06	6.24473e+06	5.6755e+06	6.29429e+06	5.81637e+06	6.24473e+06	5.6755e+06	-0.197995	-0.0211988	-0.259221	0	0	0	0	0.0525788	0.822361	0.0502631	0.238923	0.960105	0.3732	0.0690739	0.230615	-0.113924	-0.0114034	-0.149295
sp|Q7Z7A1|CNTRL_HUMAN,sp|Q7Z7A1-5|CNTRL_HUMAN	Q7Z7A1	CNTRL	Isoform 5 of Centriolin OS=Homo sapiens GN=CNTRL	0	15	sp|Q7Z7A1|CNTRL_HUMAN,sp|Q7Z7A1-5|CNTRL_HUMAN	2.52571e+06	2.56223e+06	2.54972e+06	2.45717e+06	2.46558e+06	2.56835e+06	2.42069e+06	2.43042e+06	2.39533e+06	2.51535e+06	2.54972e+06	2.46558e+06	2.42069e+06	2.51535e+06	-0.0825314	-0.129949	-0.0311991	0	0	0	0	0.35307	0.0184809	0.715487	0.6244	0.280243	0.908907	0.0737306	0.237488	-0.0484101	-0.0749192	-0.0195772
sp|Q7Z7A3|CTU1_HUMAN	Q7Z7A3	CTU1	Cytoplasmic tRNA 2-thiolation protein 1 OS=Homo sapiens GN=CTU1 PE=1 SV=1	0	5	sp|Q7Z7A3|CTU1_HUMAN	913144	899016	810504	898082	819094	852438	907091	790941	963734	890375	899016	852438	907091	890375	-0.129718	0.0187779	-0.0242922	0	0	0	0	0.630254	0.826456	0.748227	0.824115	0.962504	0.920643	0.916441	0.950786	-0.0767515	0.0129012	-0.0139336
sp|Q7Z7A4-4|PXK_HUMAN,sp|Q7Z7A4-6|PXK_HUMAN,sp|Q7Z7A4|PXK_HUMAN	Q7Z7A4-4	PXK	Isoform 4 of PX domain-containing protein kinase-like protein OS=Homo sapiens GN=PXK	0	10	sp|Q7Z7A4-4|PXK_HUMAN,sp|Q7Z7A4-6|PXK_HUMAN,sp|Q7Z7A4|PXK_HUMAN	6.44439e+06	6.67632e+06	6.55133e+06	6.75771e+06	6.49011e+06	6.53899e+06	6.54074e+06	6.31646e+06	6.52957e+06	6.67007e+06	6.55133e+06	6.53899e+06	6.52957e+06	6.67007e+06	-0.0011534	-0.00750178	0.0453224	0	0	0	0	0.783707	0.49251	0.631059	0.904846	0.833158	0.872565	0.614708	0.759688	-0.00272048	-0.00479903	0.0259155
sp|Q7Z7B1|PIGW_HUMAN	Q7Z7B1	PIGW	Phosphatidylinositol-glycan biosynthesis class W protein OS=Homo sapiens GN=PIGW PE=2 SV=1	0	1	sp|Q7Z7B1|PIGW_HUMAN	113765	107101	113622	110467	108091	121263	114085	116600	112654	116856	113622	110467	114085	116856	-0.0683247	0.00896447	0.0702716	0	0	0	0	0.685475	0.304938	0.29582	0.854377	0.723464	0.677154	0.715021	0.827988	-0.0406305	0.0058607	0.0404814
sp|Q7Z7C8-2|TAF8_HUMAN,sp|Q7Z7C8|TAF8_HUMAN	Q7Z7C8-2	TAF8	Isoform 2 of Transcription initiation factor TFIID subunit 8 OS=Homo sapiens GN=TAF8	0	4	sp|Q7Z7C8-2|TAF8_HUMAN,sp|Q7Z7C8|TAF8_HUMAN	366812	328039	340217	347817	307649	312221	367754	362117	340660	348359	340217	312221	362117	348359	-0.218265	0.15337	0.0599375	0	0	0	0	0.158897	0.365448	0.84801	0.418496	0.768356	0.951721	0.153307	0.356374	-0.123886	0.0900012	0.034122
sp|Q7Z7E8|UB2Q1_HUMAN	Q7Z7E8	UBE2Q1	Ubiquitin-conjugating enzyme E2 Q1 OS=Homo sapiens GN=UBE2Q1 PE=1 SV=1	0	8	sp|Q7Z7E8|UB2Q1_HUMAN	1.36409e+06	1.34541e+06	1.39425e+06	1.21793e+06	1.26832e+06	1.30852e+06	1.39496e+06	1.3771e+06	1.37313e+06	1.29198e+06	1.36409e+06	1.26832e+06	1.3771e+06	1.29198e+06	-0.185768	0.0207608	-0.136921	0	0	0	0	0.014931	0.603134	0.15377	0.121186	0.883117	0.538378	0.00842874	0.0631419	-0.105027	0.0136978	-0.0783587
sp|Q7Z7F0|K0907_HUMAN,sp|Q7Z7F0-2|K0907_HUMAN	Q7Z7F0	KIAA0907	Isoform 2 of UPF0469 protein KIAA0907 OS=Homo sapiens GN=KIAA0907	0	7	sp|Q7Z7F0|K0907_HUMAN,sp|Q7Z7F0-2|K0907_HUMAN	1.43958e+06	1.54746e+06	1.5651e+06	1.42825e+06	1.44596e+06	1.47256e+06	1.76324e+06	1.71982e+06	1.66502e+06	1.38024e+06	1.54746e+06	1.44596e+06	1.71982e+06	1.38024e+06	-0.172708	0.250934	-0.294247	0	0	0	0	0.134832	0.00422824	0.100394	0.384006	0.153164	0.475325	0.000333928	0.00802117	-0.09787	0.152357	-0.164984
sp|Q7Z7F7|RM55_HUMAN,sp|Q7Z7F7-2|RM55_HUMAN	Q7Z7F7	MRPL55	Isoform 2 of 39S ribosomal protein L55, mitochondrial OS=Homo sapiens GN=MRPL55	0	4	sp|Q7Z7F7|RM55_HUMAN,sp|Q7Z7F7-2|RM55_HUMAN	1.69825e+06	1.72927e+06	1.71841e+06	1.68853e+06	1.75412e+06	1.72942e+06	1.80097e+06	1.74424e+06	1.82122e+06	1.79045e+06	1.71841e+06	1.72942e+06	1.80097e+06	1.79045e+06	0.0190206	0.114472	0.102313	0	0	0	0	0.796198	0.0720673	0.233837	0.909446	0.454383	0.624633	0.123461	0.315572	0.00921334	0.0677042	0.0592534
sp|Q7Z7G8-6|VP13B_HUMAN,sp|Q7Z7G8|VP13B_HUMAN	Q7Z7G8-6	VPS13B	Isoform 6 of Vacuolar protein sorting-associated protein 13B OS=Homo sapiens GN=VPS13B	0	14	sp|Q7Z7G8-6|VP13B_HUMAN,sp|Q7Z7G8|VP13B_HUMAN	1.42539e+06	1.42711e+06	1.42034e+06	1.34032e+06	1.34858e+06	1.33165e+06	1.3943e+06	1.43817e+06	1.40286e+06	1.41276e+06	1.42539e+06	1.34032e+06	1.40286e+06	1.41276e+06	-0.155171	-0.0417243	-0.023533	0	0	0	0	0.00771046	0.635221	0.802462	0.0834924	0.893593	0.937567	0.0139386	0.0863787	-0.0887774	-0.0229804	-0.0128357
sp|Q7Z7H5|TMED4_HUMAN	Q7Z7H5	TMED4	Transmembrane emp24 domain-containing protein 4 OS=Homo sapiens GN=TMED4 PE=1 SV=1	0	4	sp|Q7Z7H5|TMED4_HUMAN	3.39232e+06	3.41348e+06	3.48843e+06	3.48353e+06	3.55371e+06	3.39477e+06	3.52915e+06	3.67335e+06	3.47599e+06	3.66556e+06	3.41348e+06	3.48353e+06	3.52915e+06	3.66556e+06	0.0529653	0.0815977	0.175973	0	0	0	0	0.53186	0.13946	0.102282	0.763014	0.582421	0.475325	0.156631	0.361419	0.0293059	0.048077	0.102792
sp|Q7Z7H8-2|RM10_HUMAN,sp|Q7Z7H8|RM10_HUMAN	Q7Z7H8-2	MRPL10	Isoform 2 of 39S ribosomal protein L10, mitochondrial OS=Homo sapiens GN=MRPL10	0	1	sp|Q7Z7H8-2|RM10_HUMAN,sp|Q7Z7H8|RM10_HUMAN	625776	621432	580460	593362	634175	604191	647932	647704	621027	611396	621432	604191	647704	611396	-0.0672731	0.0992343	-0.0399636	0	0	0	0	0.93661	0.121581	0.928883	0.973871	0.559403	0.97708	0.31107	0.523082	-0.0405923	0.0597367	-0.02349
sp|Q7Z7H8|RM10_HUMAN,sp|Q7Z7H8-2|RM10_HUMAN	Q7Z7H8	MRPL10	Isoform 2 of 39S ribosomal protein L10, mitochondrial OS=Homo sapiens GN=MRPL10	0	5	sp|Q7Z7H8|RM10_HUMAN,sp|Q7Z7H8-2|RM10_HUMAN	1.78006e+06	1.67898e+06	1.78495e+06	1.78341e+06	1.6659e+06	1.78153e+06	1.65374e+06	1.82955e+06	1.72897e+06	1.93271e+06	1.78006e+06	1.78153e+06	1.72897e+06	1.93271e+06	0.00185626	-0.0747972	0.194121	0	0	0	0	0.929023	0.843905	0.0577653	0.971481	0.968328	0.393307	0.163649	0.370371	0.00119067	-0.0420155	0.118699
sp|Q7Z7K0|COXM1_HUMAN	Q7Z7K0	CMC1	COX assembly mitochondrial protein homolog OS=Homo sapiens GN=CMC1 PE=1 SV=1	0	3	sp|Q7Z7K0|COXM1_HUMAN	3.89015e+06	4.21476e+06	3.96098e+06	3.86015e+06	3.9974e+06	4.10829e+06	3.94154e+06	4.14627e+06	4.16281e+06	3.72695e+06	3.96098e+06	3.9974e+06	4.14627e+06	3.72695e+06	0.0217632	0.111946	-0.152907	0	0	0	0	0.785232	0.603121	0.151854	0.905261	0.883117	0.535267	0.206283	0.416092	0.0132045	0.0659576	-0.0878634
sp|Q7Z7K6|CENPV_HUMAN	Q7Z7K6	CENPV	Centromere protein V OS=Homo sapiens GN=CENPV PE=1 SV=1	0	7	sp|Q7Z7K6|CENPV_HUMAN	2.89181e+06	3.07781e+06	3.00976e+06	3.05142e+06	2.99344e+06	2.92398e+06	2.96e+06	3.09924e+06	3.02839e+06	2.95773e+06	3.00976e+06	2.99344e+06	3.02839e+06	2.95773e+06	-0.0139013	0.0158007	-0.0416408	0	0	0	0	0.967234	0.62791	0.778682	0.985471	0.891228	0.931786	0.865458	0.921714	-0.0078464	0.0089	-0.0251574
sp|Q7Z7L1|SLN11_HUMAN	Q7Z7L1	SLFN11	Schlafen family member 11 OS=Homo sapiens GN=SLFN11 PE=1 SV=2	0	4	sp|Q7Z7L1|SLN11_HUMAN	846878	814486	876698	866078	886371	893832	854327	852065	860367	869183	846878	886371	854327	869183	0.10696	0.0161462	0.0615584	0	0	0	0	0.126198	0.631938	0.53845	0.37005	0.893582	0.833962	0.286619	0.498597	0.0657567	0.0126349	0.0375052
sp|Q7Z7L7|ZER1_HUMAN	Q7Z7L7	ZER1	Protein zer-1 homolog OS=Homo sapiens GN=ZER1 PE=1 SV=1	0	7	sp|Q7Z7L7|ZER1_HUMAN	773849	807470	824507	850025	884171	828864	800839	771742	792451	654218	807470	850025	792451	654218	0.125352	-0.0474484	-0.566128	0	0	0	0	0.0473421	0.495363	0.00429995	0.225111	0.834797	0.154249	0.000253144	0.00667104	0.0740973	-0.0270869	-0.303637
sp|Q7Z7M0-2|MEGF8_HUMAN	Q7Z7M0-2	MEGF8	Isoform 2 of Multiple epidermal growth factor-like domains protein 8 OS=Homo sapiens GN=MEGF8	0	1	sp|Q7Z7M0-2|MEGF8_HUMAN	99545.6	96322.3	87470.1	85726.6	87172.9	79263.4	84620.6	78263.5	90882.7	92429.3	96322.3	85726.6	84620.6	92429.3	-0.286637	-0.324045	-0.101121	0	0	0	0	0.0274715	0.0558253	0.749711	0.171025	0.416021	0.921354	0.0933165	0.268098	-0.168127	-0.186861	-0.0595201
sp|Q7Z7M8|B3GN8_HUMAN	Q7Z7M8	B3GNT8	UDP-GlcNAc:betaGal beta-1,3-N-acetylglucosaminyltransferase 8 OS=Homo sapiens GN=B3GNT8 PE=1 SV=1	0	2	sp|Q7Z7M8|B3GN8_HUMAN	144406	152988	157390	161486	169139	156960	160979	158974	161234	151961	152988	161486	160979	151961	0.137599	0.126932	-0.0156086	0	0	0	0	0.0581038	0.0641831	0.948907	0.250372	0.435629	0.982765	0.0884448	0.260378	0.0779894	0.0734566	-0.00971799
sp|Q7Z7N9|T179B_HUMAN	Q7Z7N9	TMEM179B	Transmembrane protein 179B OS=Homo sapiens GN=TMEM179B PE=1 SV=1	0	1	sp|Q7Z7N9|T179B_HUMAN	443783	418553	396849	423021	421413	419170	388464	410395	388360	380251	418553	421413	388464	380251	0.0136439	-0.187632	-0.241639	0	0	0	0	0.883488	0.124214	0.124474	0.952463	0.56196	0.505028	0.0643246	0.222041	0.0098262	-0.10763	-0.138459
sp|Q86SE9|PCGF5_HUMAN	Q86SE9	PCGF5	Polycomb group RING finger protein 5 OS=Homo sapiens GN=PCGF5 PE=1 SV=1	0	3	sp|Q86SE9|PCGF5_HUMAN	893892	855955	798031	815626	817802	819049	862266	850241	819337	754112	855955	817802	850241	754112	-0.114353	-0.0177325	-0.320099	0	0	0	0	0.262354	0.871894	0.0810674	0.538432	0.972526	0.441162	0.0711188	0.233799	-0.0657831	-0.00966421	-0.182756
sp|Q86SF2|GALT7_HUMAN	Q86SF2	GALNT7	N-acetylgalactosaminyltransferase 7 OS=Homo sapiens GN=GALNT7 PE=1 SV=1	0	15	sp|Q86SF2|GALT7_HUMAN	4.25525e+06	4.43687e+06	4.35377e+06	4.31672e+06	4.40326e+06	4.34071e+06	4.24217e+06	4.19842e+06	4.2306e+06	4.6273e+06	4.35377e+06	4.34071e+06	4.2306e+06	4.6273e+06	-0.00389927	-0.0703744	0.148181	0	0	0	0	0.949623	0.172039	0.134913	0.979291	0.620974	0.515532	0.0247778	0.12447	-0.00433277	-0.0414046	0.0879041
sp|Q86SQ7-3|SDCG8_HUMAN,sp|Q86SQ7-4|SDCG8_HUMAN,sp|Q86SQ7|SDCG8_HUMAN	Q86SQ7-3	SDCCAG8	Isoform 3 of Serologically defined colon cancer antigen 8 OS=Homo sapiens GN=SDCCAG8	0	6	sp|Q86SQ7-3|SDCG8_HUMAN,sp|Q86SQ7-4|SDCG8_HUMAN,sp|Q86SQ7|SDCG8_HUMAN	770411	726735	745035	713119	720400	732774	702886	718608	714333	703340	745035	720400	714333	703340	-0.0826988	-0.102592	-0.140977	0	0	0	0	0.158185	0.0615131	0.174731	0.417809	0.428854	0.563721	0.0998346	0.280135	-0.0485098	-0.0607106	-0.0830841
sp|Q86SQ9|DHDDS_HUMAN,sp|Q86SQ9-2|DHDDS_HUMAN,sp|Q86SQ9-3|DHDDS_HUMAN,sp|Q86SQ9-4|DHDDS_HUMAN	Q86SQ9	DHDDS	Isoform 2 of Dehydrodolichyl diphosphate syntase complex subunit DHDDS OS=Homo sapiens GN=DHDDS	0	1	sp|Q86SQ9|DHDDS_HUMAN,sp|Q86SQ9-2|DHDDS_HUMAN,sp|Q86SQ9-3|DHDDS_HUMAN,sp|Q86SQ9-4|DHDDS_HUMAN	390254	341426	353797	355017	350405	322949	352420	349427	334921	352858	353797	350405	349427	352858	-0.0241101	-0.0296008	-0.00490582	0	0	0	0	0.246396	0.270312	0.715756	0.522795	0.70078	0.908907	0.542636	0.705256	-0.0138985	-0.017931	-0.00383604
sp|Q86SR1|GLT10_HUMAN	Q86SR1	GALNT10	Polypeptide N-acetylgalactosaminyltransferase 10 OS=Homo sapiens GN=GALNT10 PE=1 SV=2	0	3	sp|Q86SR1|GLT10_HUMAN	427336	430302	423192	465402	472745	477293	426468	433894	438909	393189	427336	472745	433894	393189	0.240148	0.0346854	-0.219692	0	0	0	0	0.000831845	0.454501	0.0496515	0.0273134	0.816999	0.371269	9.99168e-05	0.00363224	0.14569	0.0219719	-0.120148
sp|Q86SX3-5|CN080_HUMAN,sp|Q86SX3|CN080_HUMAN,sp|Q86SX3-3|CN080_HUMAN,sp|Q86SX3-6|CN080_HUMAN,sp|Q86SX3-2|CN080_HUMAN,sp|Q86SX3-4|CN080_HUMAN	Q86SX3-5	C14orf80	Isoform 2 of Uncharacterized protein C14orf80 OS=Homo sapiens GN=C14orf80	0	3	sp|Q86SX3-5|CN080_HUMAN,sp|Q86SX3|CN080_HUMAN,sp|Q86SX3-3|CN080_HUMAN,sp|Q86SX3-6|CN080_HUMAN,sp|Q86SX3-2|CN080_HUMAN,sp|Q86SX3-4|CN080_HUMAN	306138	302156	302411	351080	348038	352777	299428	291231	325288	288529	302411	351080	299428	288529	0.366364	-0.0291913	-0.123299	0	0	0	0	7.25905e-05	0.883996	0.167611	0.00720859	0.975126	0.556049	0.000807199	0.0141048	0.215289	-0.0143018	-0.0677971
sp|Q86SX6|GLRX5_HUMAN	Q86SX6	GLRX5	Glutaredoxin-related protein 5, mitochondrial OS=Homo sapiens GN=GLRX5 PE=1 SV=2	0	4	sp|Q86SX6|GLRX5_HUMAN	3.2981e+06	3.61675e+06	3.48229e+06	3.6365e+06	3.45355e+06	3.39236e+06	3.60712e+06	3.46322e+06	3.33205e+06	3.52733e+06	3.48229e+06	3.45355e+06	3.46322e+06	3.52733e+06	-0.0210137	-0.0127075	0.0330243	0	0	0	0	0.792414	0.983226	0.711065	0.908344	0.995997	0.908907	0.969563	0.982869	-0.0119573	-0.00792239	0.0185401
sp|Q86SZ2|TPC6B_HUMAN	Q86SZ2	TRAPPC6B	Trafficking protein particle complex subunit 6B OS=Homo sapiens GN=TRAPPC6B PE=1 SV=1	0	3	sp|Q86SZ2|TPC6B_HUMAN	1.21295e+06	1.23838e+06	1.26413e+06	1.28364e+06	1.24471e+06	1.32212e+06	1.191e+06	1.19998e+06	1.14796e+06	1.24745e+06	1.23838e+06	1.28364e+06	1.191e+06	1.24745e+06	0.0880377	-0.100271	0.0180677	0	0	0	0	0.166112	0.0600424	0.839546	0.428192	0.424046	0.949208	0.0266854	0.130431	0.0517866	-0.0562811	0.0105314
sp|Q86T03-2|TM55B_HUMAN,sp|Q86T03|TM55B_HUMAN	Q86T03-2	TMEM55B	Isoform 2 of Type 1 phosphatidylinositol 4,5-bisphosphate 4-phosphatase OS=Homo sapiens GN=TMEM55B	0	3	sp|Q86T03-2|TM55B_HUMAN,sp|Q86T03|TM55B_HUMAN	905983	909403	893843	887189	913582	870649	851305	871415	882079	818769	905983	887189	871415	818769	-0.0520156	-0.0979154	-0.256618	0	0	0	0	0.493819	0.074511	0.0287784	0.735285	0.460889	0.300054	0.0226982	0.117727	-0.0302423	-0.0561241	-0.146027
sp|Q86T24|KAISO_HUMAN	Q86T24	ZBTB33	Transcriptional regulator Kaiso OS=Homo sapiens GN=ZBTB33 PE=1 SV=2	0	8	sp|Q86T24|KAISO_HUMAN	1.6005e+06	1.70659e+06	1.60488e+06	1.53356e+06	1.54721e+06	1.55227e+06	1.79592e+06	1.75644e+06	1.76149e+06	1.3728e+06	1.60488e+06	1.54721e+06	1.76149e+06	1.3728e+06	-0.0931888	0.225238	-0.414868	0	0	0	0	0.0411082	0.0132839	0.00926448	0.210993	0.248669	0.201175	5.65261e-05	0.00245971	-0.0528021	0.134329	-0.225352
sp|Q86T82-2|UBP37_HUMAN,sp|Q86T82|UBP37_HUMAN	Q86T82-2	USP37	Isoform 2 of Ubiquitin carboxyl-terminal hydrolase 37 OS=Homo sapiens GN=USP37	0	5	sp|Q86T82-2|UBP37_HUMAN,sp|Q86T82|UBP37_HUMAN	424974	431023	396340	390645	405966	380185	349525	371532	389303	392489	424974	390645	371532	392489	-0.204726	-0.334203	-0.193694	0	0	0	0	0.0777352	0.0122216	0.24397	0.290116	0.244289	0.631379	0.0391258	0.165078	-0.121516	-0.193887	-0.11472
sp|Q86TA1|MOB3B_HUMAN	Q86TA1	MOB3B	MOB kinase activator 3B OS=Homo sapiens GN=MOB3B PE=1 SV=2	0	2	sp|Q86TA1|MOB3B_HUMAN	174483	173901	172809	166112	158573	165596	165869	163590	164056	165637	173901	165596	164056	165637	-0.120007	-0.146137	-0.121324	0	0	0	0	0.0187	0.0150035	0.186665	0.139958	0.256527	0.578616	0.026216	0.128678	-0.0705978	-0.0840766	-0.0702389
sp|Q86TB9|PATL1_HUMAN	Q86TB9	PATL1	Protein PAT1 homolog 1 OS=Homo sapiens GN=PATL1 PE=1 SV=2	0	15	sp|Q86TB9|PATL1_HUMAN	4.55521e+06	4.56386e+06	4.53942e+06	4.4249e+06	4.36081e+06	4.43914e+06	4.97833e+06	4.84973e+06	4.81457e+06	4.30045e+06	4.55521e+06	4.4249e+06	4.84973e+06	4.30045e+06	-0.0743354	0.148715	-0.148008	0	0	0	0	0.0924572	0.00710937	0.126343	0.318378	0.19558	0.508014	0.000411204	0.00915289	-0.0418736	0.0903883	-0.0830305
sp|Q86TI0|TBCD1_HUMAN,sp|Q86TI0-2|TBCD1_HUMAN	Q86TI0	TBC1D1	Isoform 2 of TBC1 domain family member 1 OS=Homo sapiens GN=TBC1D1	0	5	sp|Q86TI0|TBCD1_HUMAN,sp|Q86TI0-2|TBCD1_HUMAN	673638	640991	665294	656057	642808	637625	632995	650027	605114	639151	665294	642808	632995	639151	-0.0842019	-0.123709	-0.0964192	0	0	0	0	0.324834	0.108327	0.423583	0.598716	0.528839	0.764063	0.286288	0.498235	-0.0496043	-0.0717989	-0.0578354
sp|Q86TI2-2|DPP9_HUMAN	Q86TI2-2	DPP9	Isoform 2 of Dipeptidyl peptidase 9 OS=Homo sapiens GN=DPP9	0	21	sp|Q86TI2-2|DPP9_HUMAN	9.47255e+06	9.72054e+06	9.55252e+06	9.37534e+06	9.16175e+06	9.3671e+06	9.78643e+06	9.49329e+06	9.80725e+06	9.5224e+06	9.55252e+06	9.3671e+06	9.78643e+06	9.5224e+06	-0.0448188	0.0582618	-0.00623853	0	0	0	0	0.143175	0.559947	0.856096	0.395732	0.863571	0.954435	0.170857	0.377984	-0.028278	0.0349023	-0.00455576
sp|Q86TJ2|TAD2B_HUMAN	Q86TJ2	TADA2B	Transcriptional adapter 2-beta OS=Homo sapiens GN=TADA2B PE=1 SV=2	0	4	sp|Q86TJ2|TAD2B_HUMAN	598501	594893	561293	515032	536334	529427	586574	557232	588226	513701	594893	529427	586574	513701	-0.287428	-0.0373404	-0.368481	0	0	0	0	0.00421521	0.64254	0.0271303	0.0625218	0.897308	0.28906	0.00345642	0.0363608	-0.1682	-0.0203179	-0.211702
sp|Q86TM6-3|SYVN1_HUMAN,sp|Q86TM6|SYVN1_HUMAN	Q86TM6-3	SYVN1	Isoform 3 of E3 ubiquitin-protein ligase synoviolin OS=Homo sapiens GN=SYVN1	0	6	sp|Q86TM6-3|SYVN1_HUMAN,sp|Q86TM6|SYVN1_HUMAN	1.84673e+06	1.84094e+06	2.13999e+06	1.92364e+06	2.0409e+06	1.70492e+06	2.16247e+06	1.91878e+06	2.15866e+06	2.14663e+06	1.84673e+06	1.92364e+06	2.15866e+06	2.14663e+06	0.101053	0.378477	0.366657	0	0	0	0	0.65162	0.224862	0.21801	0.834168	0.667868	0.608526	0.291139	0.50313	0.0588687	0.225164	0.217102
sp|Q86TN4|TRPT1_HUMAN	Q86TN4	TRPT1	tRNA 2'-phosphotransferase 1 OS=Homo sapiens GN=TRPT1 PE=1 SV=2	0	4	sp|Q86TN4|TRPT1_HUMAN	714483	676795	703547	640157	679156	666517	598438	681224	655881	640261	703547	666517	655881	640261	-0.126597	-0.169217	-0.229278	0	0	0	0	0.0665318	0.0638983	0.0714408	0.266639	0.435302	0.427437	0.150836	0.353553	-0.0780054	-0.101214	-0.135987
sp|Q86TP1|PRUNE_HUMAN	Q86TP1	PRUNE	Protein prune homolog OS=Homo sapiens GN=PRUNE PE=1 SV=2	0	3	sp|Q86TP1|PRUNE_HUMAN	909548	1.00085e+06	902747	929760	876526	920458	917890	911189	908317	895840	909548	920458	911189	895840	0.0289123	0.00142898	-0.0403113	0	0	0	0	0.396016	0.421083	0.443118	0.657175	0.797705	0.78047	0.643556	0.780879	0.0172024	0.00260152	-0.0219075
sp|Q86TS9-3|RM52_HUMAN,sp|Q86TS9|RM52_HUMAN	Q86TS9-3	MRPL52	Isoform 3 of 39S ribosomal protein L52, mitochondrial OS=Homo sapiens GN=MRPL52	0	3	sp|Q86TS9-3|RM52_HUMAN,sp|Q86TS9|RM52_HUMAN	1.4869e+06	1.61884e+06	1.51873e+06	1.4666e+06	1.54549e+06	1.47e+06	1.613e+06	1.46351e+06	1.57087e+06	1.57465e+06	1.51873e+06	1.47e+06	1.57087e+06	1.57465e+06	-0.0784949	0.0832196	0.0900033	0	0	0	0	0.319595	0.893125	0.650519	0.594169	0.977989	0.882219	0.586884	0.739898	-0.0470505	0.0486964	0.0521686
sp|Q86TU7|SETD3_HUMAN	Q86TU7	SETD3	Histone-lysine N-methyltransferase setd3 OS=Homo sapiens GN=SETD3 PE=1 SV=1	0	20	sp|Q86TU7|SETD3_HUMAN	1.25708e+07	1.232e+07	1.25702e+07	1.23675e+07	1.2948e+07	1.19555e+07	1.23902e+07	1.25545e+07	1.21652e+07	1.30882e+07	1.25702e+07	1.23675e+07	1.23902e+07	1.30882e+07	-0.0376308	-0.0368248	0.0990822	0	0	0	0	0.826986	0.626217	0.203599	0.924386	0.889462	0.595686	0.376615	0.581599	-0.0234603	-0.0208034	0.0582535
sp|Q86TW2|ADCK1_HUMAN,sp|Q86TW2-3|ADCK1_HUMAN,sp|Q86TW2-2|ADCK1_HUMAN	Q86TW2	ADCK1	Isoform 2 of Uncharacterized aarF domain-containing protein kinase 1 OS=Homo sapiens GN=ADCK1	0	2	sp|Q86TW2|ADCK1_HUMAN,sp|Q86TW2-3|ADCK1_HUMAN,sp|Q86TW2-2|ADCK1_HUMAN	135056	145638	129885	131229	137395	137576	135676	153629	134867	143177	135056	137395	135676	143177	0.0389142	0.00597491	0.142881	0	0	0	0	0.774498	0.502733	0.430581	0.900448	0.838072	0.767561	0.651424	0.785668	0.0247747	0.00660383	0.084238
sp|Q86TX2|ACOT1_HUMAN	Q86TX2	ACOT1	Acyl-coenzyme A thioesterase 1 OS=Homo sapiens GN=ACOT1 PE=1 SV=1	0	12	sp|Q86TX2|ACOT1_HUMAN	4.50653e+06	4.4338e+06	4.41939e+06	4.22136e+06	4.30596e+06	4.30384e+06	4.57281e+06	4.66224e+06	4.65238e+06	4.21759e+06	4.4338e+06	4.30384e+06	4.65238e+06	4.21759e+06	-0.0741745	0.115648	-0.124816	0	0	0	0	0.0541727	0.0658149	0.150577	0.242776	0.438317	0.534365	0.00242643	0.0295057	-0.0429173	0.0694254	-0.0721238
sp|Q86U06-5|RBM23_HUMAN	Q86U06-5	RBM23	Isoform 5 of Probable RNA-binding protein 23 OS=Homo sapiens GN=RBM23	0	4	sp|Q86U06-5|RBM23_HUMAN	903333	1.01612e+06	952342	644733	657935	598845	608245	598433	628952	618722	952342	644733	608245	618722	-0.919393	-1.09022	-1.03396	0	0	0	0	1.98518e-05	4.28878e-06	0.000666673	0.00375937	0.00390272	0.0879614	1.909e-06	0.000323854	-0.562779	-0.646826	-0.622188
sp|Q86U28|ISCA2_HUMAN	Q86U28	ISCA2	Iron-sulfur cluster assembly 2 homolog, mitochondrial OS=Homo sapiens GN=ISCA2 PE=1 SV=2	0	6	sp|Q86U28|ISCA2_HUMAN	1.09455e+06	1.11574e+06	1.0664e+06	958382	1.00503e+06	921043	1.078e+06	1.09944e+06	1.08603e+06	920388	1.09455e+06	958382	1.08603e+06	920388	-0.33321	-0.0207476	-0.438954	0	0	0	0	0.00260929	0.848961	0.00553912	0.0480711	0.968963	0.164291	0.000466102	0.00996186	-0.191668	-0.01128	-0.250027
sp|Q86U38|NOP9_HUMAN	Q86U38	NOP9	Nucleolar protein 9 OS=Homo sapiens GN=NOP9 PE=1 SV=1	0	13	sp|Q86U38|NOP9_HUMAN	4.58291e+06	4.60418e+06	4.65415e+06	4.55904e+06	4.51991e+06	4.5435e+06	4.63336e+06	4.79372e+06	4.63341e+06	4.37513e+06	4.60418e+06	4.5435e+06	4.63341e+06	4.37513e+06	-0.0320793	0.0133664	-0.129298	0	0	0	0	0.363645	0.436599	0.153711	0.633132	0.806132	0.538378	0.065187	0.223785	-0.0191402	0.00912977	-0.0736197
sp|Q86U44|MTA70_HUMAN	Q86U44	METTL3	N6-adenosine-methyltransferase 70 kDa subunit OS=Homo sapiens GN=METTL3 PE=1 SV=2	0	17	sp|Q86U44|MTA70_HUMAN	3.88066e+06	3.99235e+06	3.98032e+06	3.68207e+06	3.82607e+06	3.75201e+06	3.78212e+06	3.92944e+06	3.68789e+06	3.93641e+06	3.98032e+06	3.75201e+06	3.78212e+06	3.93641e+06	-0.140971	-0.126226	-0.0246745	0	0	0	0	0.0344606	0.130209	0.916109	0.192069	0.570509	0.972313	0.124869	0.317525	-0.0852211	-0.073689	-0.0160026
sp|Q86U70-3|LDB1_HUMAN,sp|Q86U70|LDB1_HUMAN,sp|Q86U70-2|LDB1_HUMAN	Q86U70-3	LDB1	Isoform 3 of LIM domain-binding protein 1 OS=Homo sapiens GN=LDB1	0	4	sp|Q86U70-3|LDB1_HUMAN,sp|Q86U70|LDB1_HUMAN,sp|Q86U70-2|LDB1_HUMAN	956648	899556	1.01959e+06	924782	1.001e+06	988974	924659	913477	916208	916549	956648	988974	916208	916549	0.0801684	-0.110273	-0.10873	0	0	0	0	0.718345	0.241193	0.477527	0.874101	0.682189	0.799569	0.344375	0.552998	0.0479438	-0.0623125	-0.0617768
sp|Q86U86|PB1_HUMAN,sp|Q86U86-8|PB1_HUMAN	Q86U86	PBRM1	Isoform 8 of Protein polybromo-1 OS=Homo sapiens GN=PBRM1	0	41	sp|Q86U86|PB1_HUMAN,sp|Q86U86-8|PB1_HUMAN	1.88259e+07	1.98871e+07	1.8602e+07	1.83835e+07	1.86135e+07	1.85141e+07	1.96481e+07	1.93008e+07	1.94772e+07	1.86123e+07	1.88259e+07	1.85141e+07	1.94772e+07	1.86123e+07	-0.0418497	0.0796918	-0.030836	0	0	0	0	0.209365	0.426573	0.55816	0.483373	0.799628	0.841383	0.130795	0.325211	-0.0240943	0.0490632	-0.0164625
sp|Q86U90|YRDC_HUMAN	Q86U90	YRDC	YrdC domain-containing protein, mitochondrial OS=Homo sapiens GN=YRDC PE=1 SV=1	0	5	sp|Q86U90|YRDC_HUMAN	662184	701358	681634	672710	679199	682284	728850	668485	688213	667704	681634	679199	688213	667704	-0.00947407	0.0243058	-0.0503035	0	0	0	0	0.811738	0.525203	0.610034	0.916955	0.847142	0.867059	0.655376	0.787128	-0.00516208	0.0138595	-0.0297882
sp|Q86UA1|PRP39_HUMAN	Q86UA1	PRPF39	Pre-mRNA-processing factor 39 OS=Homo sapiens GN=PRPF39 PE=1 SV=3	0	15	sp|Q86UA1|PRP39_HUMAN	3.42152e+06	3.43336e+06	3.54335e+06	3.76928e+06	3.71223e+06	3.84601e+06	3.80446e+06	3.8374e+06	3.87192e+06	3.43224e+06	3.43336e+06	3.76928e+06	3.8374e+06	3.43224e+06	0.237662	0.279167	0.00248612	0	0	0	0	0.00392737	0.00117555	0.787334	0.0601138	0.0878208	0.933102	0.000600943	0.0117632	0.134669	0.160509	-0.000473172
sp|Q86UA6|RIP_HUMAN,sp|Q86UA6-8|RIP_HUMAN	Q86UA6	RPAIN	Isoform 8 of RPA-interacting protein OS=Homo sapiens GN=RPAIN	0	3	sp|Q86UA6|RIP_HUMAN,sp|Q86UA6-8|RIP_HUMAN	271949	298103	270389	262564	266526	275221	255966	252595	242908	272539	271949	266526	252595	272539	-0.0536322	-0.189546	0.00371241	0	0	0	0	0.212314	0.0109535	0.630134	0.486972	0.235435	0.87198	0.0266167	0.130252	-0.0290599	-0.106507	0.00312885
sp|Q86UB9|TM135_HUMAN,sp|Q86UB9-2|TM135_HUMAN	Q86UB9	TMEM135	Isoform 2 of Transmembrane protein 135 OS=Homo sapiens GN=TMEM135	0	3	sp|Q86UB9|TM135_HUMAN,sp|Q86UB9-2|TM135_HUMAN	605904	634253	580877	621836	606564	610628	624201	613719	643043	640108	605904	610628	624201	640108	0.0186722	0.0683049	0.131775	0	0	0	0	0.701063	0.275552	0.29166	0.86457	0.702506	0.673373	0.381626	0.586004	0.0112044	0.0429215	0.0792259
sp|Q86UE4|LYRIC_HUMAN	Q86UE4	MTDH	Protein LYRIC OS=Homo sapiens GN=MTDH PE=1 SV=2	0	29	sp|Q86UE4|LYRIC_HUMAN	5.25062e+07	5.33393e+07	5.18187e+07	5.24511e+07	5.19281e+07	5.19326e+07	5.57392e+07	5.41457e+07	5.29716e+07	5.20441e+07	5.25062e+07	5.19326e+07	5.41457e+07	5.20441e+07	-0.0275446	0.0719737	-0.02437	0.00231481	0	0	0	0.636716	0.169547	0.778334	0.827563	0.61939	0.931776	0.171383	0.378614	-0.0158473	0.0443594	-0.0127547
sp|Q86UE8|TLK2_HUMAN,sp|Q86UE8-2|TLK2_HUMAN	Q86UE8	TLK2	Isoform 2 of Serine/threonine-protein kinase tousled-like 2 OS=Homo sapiens GN=TLK2	0	8	sp|Q86UE8|TLK2_HUMAN,sp|Q86UE8-2|TLK2_HUMAN	1.63935e+06	1.59804e+06	1.62921e+06	1.62028e+06	1.52319e+06	1.54365e+06	1.62881e+06	1.62799e+06	1.57656e+06	1.49284e+06	1.62921e+06	1.54365e+06	1.62799e+06	1.49284e+06	-0.129026	-0.000831049	-0.216625	0	0	0	0	0.136879	0.730921	0.0530469	0.38738	0.929364	0.382247	0.0677215	0.228063	-0.0778242	-0.00108294	-0.12611
sp|Q86UK7-2|ZN598_HUMAN,sp|Q86UK7-3|ZN598_HUMAN,sp|Q86UK7|ZN598_HUMAN	Q86UK7-2	ZNF598	Isoform 2 of Zinc finger protein 598 OS=Homo sapiens GN=ZNF598	0	21	sp|Q86UK7-2|ZN598_HUMAN,sp|Q86UK7-3|ZN598_HUMAN,sp|Q86UK7|ZN598_HUMAN	5.02898e+06	5.13078e+06	5.13259e+06	5.32626e+06	5.30611e+06	5.10721e+06	5.19201e+06	4.86624e+06	5.08665e+06	5.3189e+06	5.13078e+06	5.30611e+06	5.08665e+06	5.3189e+06	0.0803704	-0.0216522	0.0884327	0	0	0	0	0.190563	0.672521	0.242922	0.45937	0.907973	0.631162	0.228026	0.440364	0.0484771	-0.0124614	0.0519499
sp|Q86UL3|GPAT4_HUMAN	Q86UL3	AGPAT6	Glycerol-3-phosphate acyltransferase 4 OS=Homo sapiens GN=AGPAT6 PE=1 SV=1	0	2	sp|Q86UL3|GPAT4_HUMAN	1.27653e+06	1.06662e+06	1.01065e+06	999787	935232	1.03347e+06	1.08132e+06	921211	930617	1.02973e+06	1.06662e+06	999787	930617	1.02973e+06	-0.158748	-0.344327	-0.0863818	0	0	0	0	0.100497	0.103174	0.467249	0.332125	0.521501	0.793078	0.240892	0.455017	-0.0933583	-0.196792	-0.0507913
sp|Q86UP2|KTN1_HUMAN	Q86UP2	KTN1	Kinectin OS=Homo sapiens GN=KTN1 PE=1 SV=1	0	70	sp|Q86UP2|KTN1_HUMAN	4.6577e+07	4.82294e+07	4.58671e+07	4.64359e+07	4.65304e+07	4.60245e+07	4.85728e+07	4.63359e+07	4.56309e+07	4.63096e+07	4.6577e+07	4.64359e+07	4.63359e+07	4.63096e+07	-0.0089709	-0.0157225	-0.0165434	0	0	0	0.00613497	0.569766	0.966238	0.750091	0.787687	0.992473	0.9214	0.924918	0.95603	-0.00437588	-0.00748766	-0.00830622
sp|Q86US8|EST1A_HUMAN	Q86US8	SMG6	Telomerase-binding protein EST1A OS=Homo sapiens GN=SMG6 PE=1 SV=2	0	11	sp|Q86US8|EST1A_HUMAN	1.33978e+06	1.35774e+06	1.38314e+06	1.38039e+06	1.36613e+06	1.36566e+06	1.34036e+06	1.35714e+06	1.35137e+06	1.36666e+06	1.35774e+06	1.36613e+06	1.35137e+06	1.36666e+06	0.0167386	-0.0120512	0.0167214	0	0	0	0	0.672644	0.681018	0.88986	0.846501	0.908657	0.965635	0.78211	0.86791	0.00888966	-0.00678481	0.0094511
sp|Q86UT6|NLRX1_HUMAN	Q86UT6	NLRX1	NLR family member X1 OS=Homo sapiens GN=NLRX1 PE=1 SV=1	0	8	sp|Q86UT6|NLRX1_HUMAN	903959	898061	932581	884805	914468	919433	906943	897122	855724	944056	903959	914468	897122	944056	0.0243678	-0.0217604	0.104127	0	0	0	0	0.784428	0.269861	0.353804	0.904846	0.700281	0.720004	0.266798	0.479717	0.0166758	-0.0109524	0.0626152
sp|Q86UU0-3|BCL9L_HUMAN,sp|Q86UU0-2|BCL9L_HUMAN,sp|Q86UU0|BCL9L_HUMAN	Q86UU0-3	BCL9L	Isoform 2 of B-cell CLL/lymphoma 9-like protein OS=Homo sapiens GN=BCL9L	0	1	sp|Q86UU0-3|BCL9L_HUMAN,sp|Q86UU0-2|BCL9L_HUMAN,sp|Q86UU0|BCL9L_HUMAN	251866	242351	235644	255664	236568	238458	230347	236029	233629	216791	242351	238458	233629	216791	-0.0380621	-0.0913429	-0.28253	0	0	0	0	0.976353	0.11398	0.0369854	0.990216	0.541819	0.333524	0.0404679	0.168817	-0.0233643	-0.0528767	-0.160793
sp|Q86UU1-2|PHLB1_HUMAN,sp|Q86UU1|PHLB1_HUMAN	Q86UU1-2	PHLDB1	Isoform 2 of Pleckstrin homology-like domain family B member 1 OS=Homo sapiens GN=PHLDB1	0	3	sp|Q86UU1-2|PHLB1_HUMAN,sp|Q86UU1|PHLB1_HUMAN	397001	291694	320525	279764	293129	266222	274282	297215	289743	266276	320525	279764	289743	266276	-0.334768	-0.245549	-0.467315	0	0	0	0	0.0551551	0.0858209	0.131726	0.24489	0.488017	0.514169	0.0795479	0.246343	-0.196227	-0.145667	-0.267514
sp|Q86UV5|UBP48_HUMAN,sp|Q86UV5-8|UBP48_HUMAN	Q86UV5	USP48	Isoform 8 of Ubiquitin carboxyl-terminal hydrolase 48 OS=Homo sapiens GN=USP48	0	24	sp|Q86UV5|UBP48_HUMAN,sp|Q86UV5-8|UBP48_HUMAN	1.16009e+07	1.12333e+07	1.12257e+07	1.10884e+07	1.11125e+07	1.12327e+07	1.09103e+07	1.09967e+07	1.13544e+07	1.14464e+07	1.12333e+07	1.11125e+07	1.09967e+07	1.14464e+07	-0.0283485	-0.0530047	0.0461922	0	0	0	0	0.346168	0.28938	0.816485	0.61844	0.714694	0.942817	0.446448	0.635342	-0.0155915	-0.0307105	0.027116
sp|Q86UW6|N4BP2_HUMAN,sp|Q86UW6-2|N4BP2_HUMAN	Q86UW6	N4BP2	Isoform 2 of NEDD4-binding protein 2 OS=Homo sapiens GN=N4BP2	0	7	sp|Q86UW6|N4BP2_HUMAN,sp|Q86UW6-2|N4BP2_HUMAN	547100	583949	572920	522863	548791	526292	568679	570649	558472	535526	572920	526292	568679	535526	-0.209588	-0.0181207	-0.166938	0	0	0	0	0.0384911	0.889011	0.205334	0.203264	0.977877	0.596402	0.0445864	0.178804	-0.122469	-0.0107184	-0.0973778
sp|Q86UW9|DTX2_HUMAN,sp|Q86UW9-2|DTX2_HUMAN	Q86UW9	DTX2	Isoform 2 of Probable E3 ubiquitin-protein ligase DTX2 OS=Homo sapiens GN=DTX2	0	2	sp|Q86UW9|DTX2_HUMAN,sp|Q86UW9-2|DTX2_HUMAN	260876	275958	274409	281098	306861	274376	290089	268500	291314	265516	274409	281098	290089	265516	0.0616383	0.135529	-0.0823816	0	0	0	0	0.12129	0.165529	0.662087	0.362988	0.612683	0.887189	0.261743	0.474261	0.0347453	0.0801684	-0.0475317
sp|Q86UX6|ST32C_HUMAN	Q86UX6	STK32C	Serine/threonine-protein kinase 32C OS=Homo sapiens GN=STK32C PE=1 SV=1	0	4	sp|Q86UX6|ST32C_HUMAN	609986	589000	587609	632571	632852	614845	559474	563121	550808	637249	589000	632571	559474	637249	0.173796	-0.134528	0.192654	0	0	0	0	0.0386228	0.013097	0.110256	0.203827	0.246872	0.487379	0.000472185	0.0100392	0.102958	-0.0741974	0.11359
sp|Q86UX7|URP2_HUMAN,sp|Q86UX7-2|URP2_HUMAN	Q86UX7	FERMT3	Isoform 2 of Fermitin family homolog 3 OS=Homo sapiens GN=FERMT3	0	28	sp|Q86UX7|URP2_HUMAN,sp|Q86UX7-2|URP2_HUMAN	2.02744e+07	2.03145e+07	1.98121e+07	1.9579e+07	2.03899e+07	1.99072e+07	2.04712e+07	2.00072e+07	1.98566e+07	2.10965e+07	2.02744e+07	1.99072e+07	2.00072e+07	2.10965e+07	-0.0452275	-0.0354596	0.0941491	0	0	0	0	0.663355	0.954647	0.212094	0.84047	0.990604	0.601656	0.24194	0.456469	-0.026366	-0.0191387	0.0573485
sp|Q86UY6|NAA40_HUMAN	Q86UY6	NAA40	N-alpha-acetyltransferase 40 OS=Homo sapiens GN=NAA40 PE=2 SV=1	0	5	sp|Q86UY6|NAA40_HUMAN	915520	916519	938346	860650	922370	888587	914164	888928	845694	893029	916519	888587	888928	893029	-0.0747087	-0.0763809	-0.0643429	0	0	0	0	0.159079	0.112579	0.352016	0.418496	0.540634	0.71961	0.359713	0.567884	-0.0446516	-0.0440979	-0.0374585
sp|Q86UY8|NT5D3_HUMAN	Q86UY8	NT5DC3	5'-nucleotidase domain-containing protein 3 OS=Homo sapiens GN=NT5DC3 PE=2 SV=1	0	3	sp|Q86UY8|NT5D3_HUMAN	310676	303370	317628	334934	333255	328254	311787	303830	312644	321618	310676	333255	311787	321618	0.168491	0.00336698	0.0839742	0	0	0	0	0.0116405	0.866799	0.366715	0.104049	0.972481	0.729612	0.0119282	0.0779112	0.101212	0.00514689	0.0499341
sp|Q86V21|AACS_HUMAN	Q86V21	AACS	Acetoacetyl-CoA synthetase OS=Homo sapiens GN=AACS PE=1 SV=1	0	7	sp|Q86V21|AACS_HUMAN	752994	744519	780017	777999	813619	804026	726323	778239	768316	786807	752994	804026	768316	786807	0.161707	0.0473731	0.107237	0	0	0	0	0.0563152	0.931145	0.363388	0.247605	0.985994	0.726331	0.155099	0.359033	0.0946034	0.0290601	0.0633712
sp|Q86V48-3|LUZP1_HUMAN,sp|Q86V48|LUZP1_HUMAN,sp|Q86V48-2|LUZP1_HUMAN	Q86V48-3	LUZP1	Isoform 2 of Leucine zipper protein 1 OS=Homo sapiens GN=LUZP1	0	27	sp|Q86V48-3|LUZP1_HUMAN,sp|Q86V48|LUZP1_HUMAN,sp|Q86V48-2|LUZP1_HUMAN	6.80269e+06	7.10919e+06	6.92887e+06	8.46652e+06	8.24485e+06	8.55115e+06	7.4598e+06	7.37306e+06	7.00966e+06	6.61479e+06	6.92887e+06	8.46652e+06	7.37306e+06	6.61479e+06	0.485895	0.156755	-0.123093	0	0	0	0	4.81079e-05	0.0961426	0.224604	0.0058469	0.506397	0.616222	3.77428e-05	0.0020308	0.289148	0.0896425	-0.0669261
sp|Q86V81|THOC4_HUMAN	Q86V81	ALYREF	THO complex subunit 4 OS=Homo sapiens GN=ALYREF PE=1 SV=3	0	11	sp|Q86V81|THOC4_HUMAN	2.90504e+07	3.06636e+07	2.93962e+07	2.98642e+07	3.01934e+07	2.98383e+07	3.05993e+07	3.06958e+07	2.9814e+07	2.75841e+07	2.93962e+07	2.98642e+07	3.05993e+07	2.75841e+07	0.0409639	0.097023	-0.160281	0	0	0	0	0.674144	0.342231	0.109882	0.847416	0.752608	0.486876	0.0363847	0.158293	0.0227885	0.0578708	-0.0917916
sp|Q86V85|GP180_HUMAN	Q86V85	GPR180	Integral membrane protein GPR180 OS=Homo sapiens GN=GPR180 PE=2 SV=1	0	2	sp|Q86V85|GP180_HUMAN	229506	224325	221342	242447	240833	238631	222651	225480	222959	226872	224325	240833	222959	226872	0.173407	-0.0147571	0.0296208	0	0	0	0	0.00870198	0.756968	0.818858	0.0893787	0.938491	0.943202	0.00536897	0.0478331	0.102446	-0.00881215	0.0162872
sp|Q86V87|F16B2_HUMAN	Q86V87	FAM160B2	Protein FAM160B2 OS=Homo sapiens GN=FAM160B2 PE=2 SV=2	0	3	sp|Q86V87|F16B2_HUMAN	422027	441824	420389	380723	390516	358796	429829	416923	407030	370607	422027	380723	416923	370607	-0.257431	-0.0312525	-0.328598	0	0	0	0	0.00301978	0.349304	0.0133402	0.0524872	0.756678	0.225469	0.00245263	0.029601	-0.148591	-0.0175541	-0.187443
sp|Q86V88|MGDP1_HUMAN	Q86V88	MDP1	Magnesium-dependent phosphatase 1 OS=Homo sapiens GN=MDP1 PE=1 SV=1	0	3	sp|Q86V88|MGDP1_HUMAN	1.21858e+06	1.15618e+06	1.18727e+06	1.19375e+06	1.09131e+06	1.26585e+06	1.14219e+06	1.09185e+06	1.11777e+06	1.17886e+06	1.18727e+06	1.19375e+06	1.11777e+06	1.17886e+06	0.0159656	-0.148351	-0.0154241	0	0	0	0	0.906765	0.0320299	0.857209	0.961856	0.353893	0.954504	0.343255	0.551851	0.00784951	-0.0870258	-0.0102563
sp|Q86VE0|MYPOP_HUMAN	Q86VE0	MYPOP	Myb-related transcription factor, partner of profilin OS=Homo sapiens GN=MYPOP PE=2 SV=2	0	1	sp|Q86VE0|MYPOP_HUMAN	135321	151106	143331	148197	141235	139440	149744	136271	129652	130645	143331	141235	136271	130645	-0.0362878	-0.124114	-0.231915	0	0	0	0	0.967318	0.465784	0.143108	0.985471	0.82223	0.525276	0.411411	0.61011	-0.0212495	-0.0728765	-0.133695
sp|Q86VG3|CK074_HUMAN	Q86VG3	C11orf74	Uncharacterized protein C11orf74 OS=Homo sapiens GN=C11orf74 PE=2 SV=1	0	1	sp|Q86VG3|CK074_HUMAN	226824	233062	222755	191996	225247	208258	236666	215605	239774	212860	226824	208258	236666	212860	-0.212503	0.0983512	-0.159175	0	0	0	0	0.0660626	0.705179	0.120877	0.26623	0.918753	0.502048	0.12588	0.318912	-0.123202	0.0612752	-0.0916689
sp|Q86VI3|IQGA3_HUMAN	Q86VI3	IQGAP3	Ras GTPase-activating-like protein IQGAP3 OS=Homo sapiens GN=IQGAP3 PE=1 SV=2	0	17	sp|Q86VI3|IQGA3_HUMAN	2.06234e+06	1.97396e+06	2.16211e+06	2.04739e+06	2.06699e+06	1.9926e+06	1.90942e+06	1.97178e+06	2.00052e+06	2.10947e+06	2.06234e+06	2.04739e+06	1.97178e+06	2.10947e+06	-0.0189132	-0.114315	0.0531254	0	0	0	0	0.617347	0.110028	0.6626	0.816213	0.534247	0.887426	0.177534	0.386258	-0.010496	-0.0647857	0.0326014
sp|Q86VK4-3|ZN410_HUMAN,sp|Q86VK4-5|ZN410_HUMAN,sp|Q86VK4|ZN410_HUMAN	Q86VK4-3	ZNF410	Isoform 3 of Zinc finger protein 410 OS=Homo sapiens GN=ZNF410	0	2	sp|Q86VK4-3|ZN410_HUMAN,sp|Q86VK4-5|ZN410_HUMAN,sp|Q86VK4|ZN410_HUMAN	191768	166990	169191	195119	176834	178645	198140	163624	195286	173834	169191	178645	195286	173834	0.141123	0.35467	0.0699096	0	0	0	0	0.373342	0.423196	0.881273	0.640713	0.798074	0.963767	0.743924	0.844304	0.0784429	0.20694	0.0390563
sp|Q86VM9|ZCH18_HUMAN	Q86VM9	ZC3H18	Zinc finger CCCH domain-containing protein 18 OS=Homo sapiens GN=ZC3H18 PE=1 SV=2	0	17	sp|Q86VM9|ZCH18_HUMAN	6.27214e+06	6.77611e+06	6.83285e+06	7.04617e+06	6.93649e+06	6.57178e+06	7.0599e+06	6.83506e+06	6.62385e+06	6.71417e+06	6.77611e+06	6.93649e+06	6.83506e+06	6.71417e+06	0.055055	0.0208793	-0.0223553	0	0	0	0	0.319237	0.327394	0.781897	0.594047	0.741322	0.93289	0.660137	0.790049	0.0337479	0.012498	-0.0132483
sp|Q86VN1|VPS36_HUMAN	Q86VN1	VPS36	Vacuolar protein-sorting-associated protein 36 OS=Homo sapiens GN=VPS36 PE=1 SV=1	0	14	sp|Q86VN1|VPS36_HUMAN	4.28108e+06	4.32849e+06	4.33655e+06	4.29405e+06	4.2131e+06	4.27501e+06	4.2402e+06	4.25049e+06	4.3863e+06	4.33331e+06	4.32849e+06	4.27501e+06	4.25049e+06	4.33331e+06	-0.0286105	-0.0454509	0.00273389	0	0	0	0	0.471713	0.778511	0.898919	0.718117	0.943506	0.968414	0.83174	0.900167	-0.0179349	-0.0262337	0.00160603
sp|Q86VP1-2|TAXB1_HUMAN	Q86VP1-2	TAX1BP1	Isoform 2 of Tax1-binding protein 1 OS=Homo sapiens GN=TAX1BP1	0	20	sp|Q86VP1-2|TAXB1_HUMAN	8.35758e+06	8.91367e+06	8.94257e+06	8.94315e+06	8.91447e+06	8.588e+06	8.97255e+06	9.14601e+06	9.24433e+06	8.54992e+06	8.91367e+06	8.91447e+06	9.14601e+06	8.54992e+06	-0.00180441	0.0618445	-0.103376	0	0	0	0	0.731392	0.123327	0.636196	0.880849	0.56041	0.874914	0.201649	0.411482	0.000129603	0.0371226	-0.0601092
sp|Q86VP3|PACS2_HUMAN,sp|Q86VP3-3|PACS2_HUMAN,sp|Q86VP3-2|PACS2_HUMAN	Q86VP3	PACS2	Isoform 2 of Phosphofurin acidic cluster sorting protein 2 OS=Homo sapiens GN=PACS2	0	4	sp|Q86VP3|PACS2_HUMAN,sp|Q86VP3-3|PACS2_HUMAN,sp|Q86VP3-2|PACS2_HUMAN	335188	334051	324694	347785	353261	342762	324684	342918	332718	349343	334051	347785	332718	349343	0.10165	-0.00985209	0.111703	0	0	0	0	0.0379371	0.783199	0.176319	0.201998	0.945901	0.565138	0.0833739	0.251916	0.0581281	-0.00576808	0.0645788
sp|Q86VP6|CAND1_HUMAN	Q86VP6	CAND1	Cullin-associated NEDD8-dissociated protein 1 OS=Homo sapiens GN=CAND1 PE=1 SV=2	0	47	sp|Q86VP6|CAND1_HUMAN	8.31621e+07	8.20531e+07	8.19898e+07	8.40516e+07	7.93828e+07	8.14441e+07	8.14722e+07	8.21542e+07	8.09156e+07	7.92402e+07	8.20531e+07	8.14441e+07	8.14722e+07	7.92402e+07	-0.0162951	-0.0202866	-0.0863623	0	0	0	0	0.654278	0.546327	0.269235	0.835469	0.857097	0.653802	0.536556	0.701875	-0.0107485	-0.0102516	-0.0503258
sp|Q86VR2|F134C_HUMAN	Q86VR2	FAM134C	Protein FAM134C OS=Homo sapiens GN=FAM134C PE=1 SV=1	0	5	sp|Q86VR2|F134C_HUMAN	653014	637454	611000	717823	653815	644173	649427	603662	608247	604560	637454	653815	608247	604560	0.0607089	-0.118941	-0.13417	0	0	0	0	0.139855	0.477389	0.295626	0.390817	0.827092	0.677154	0.122206	0.314613	0.0365621	-0.067663	-0.0764344
sp|Q86VS8|HOOK3_HUMAN	Q86VS8	HOOK3	Protein Hook homolog 3 OS=Homo sapiens GN=HOOK3 PE=1 SV=2	0	17	sp|Q86VS8|HOOK3_HUMAN	6.99376e+06	7.38667e+06	7.39118e+06	7.32593e+06	7.29971e+06	7.35935e+06	7.46957e+06	7.19475e+06	6.9511e+06	6.92739e+06	7.38667e+06	7.32593e+06	7.19475e+06	6.92739e+06	-0.0187479	-0.0645367	-0.158701	0	0	0	0	0.652526	0.794764	0.292204	0.834365	0.947966	0.673675	0.434943	0.627122	-0.0119134	-0.0379797	-0.0926138
sp|Q86VU5|CMTD1_HUMAN	Q86VU5	COMTD1	Catechol O-methyltransferase domain-containing protein 1 OS=Homo sapiens GN=COMTD1 PE=1 SV=1	0	2	sp|Q86VU5|CMTD1_HUMAN	94279.5	86235.5	84335.4	97832.7	91884.8	97931.7	86016.7	95232.5	91754	93662.6	86235.5	97832.7	91754	93662.6	0.323863	0.163511	0.215971	0	0	0	0	0.0511604	0.455446	0.31929	0.235112	0.816999	0.695182	0.211818	0.423167	0.182035	0.0894885	0.119191
sp|Q86VV8|RTTN_HUMAN,sp|Q86VV8-3|RTTN_HUMAN	Q86VV8	RTTN	Isoform 3 of Rotatin OS=Homo sapiens GN=RTTN	0	2	sp|Q86VV8|RTTN_HUMAN,sp|Q86VV8-3|RTTN_HUMAN	88090.6	94403.9	97670.5	77335.9	101091	85267.2	94572.3	88559.3	88908	82741.6	94403.9	85267.2	88908	82741.6	-0.258369	-0.152389	-0.341248	0	0	0	0	0.362783	0.41099	0.0659808	0.632579	0.793963	0.412811	0.513664	0.6857	-0.146856	-0.086533	-0.190234
sp|Q86VW0|SESD1_HUMAN	Q86VW0	SESTD1	SEC14 domain and spectrin repeat-containing protein 1 OS=Homo sapiens GN=SESTD1 PE=1 SV=2	0	1	sp|Q86VW0|SESD1_HUMAN	176540	183675	202080	171250	173271	187370	181277	181228	188819	171695	183675	173271	181277	171695	-0.147667	-0.0336614	-0.169497	0	0	0	0	0.229861	0.634107	0.220331	0.506017	0.893593	0.611615	0.335407	0.54559	-0.0841239	-0.0189603	-0.0973075
sp|Q86VX2|COMD7_HUMAN,sp|Q86VX2-2|COMD7_HUMAN	Q86VX2	COMMD7	Isoform 2 of COMM domain-containing protein 7 OS=Homo sapiens GN=COMMD7	0	4	sp|Q86VX2|COMD7_HUMAN,sp|Q86VX2-2|COMD7_HUMAN	1.81903e+06	1.77996e+06	1.66906e+06	1.67588e+06	1.63943e+06	1.56959e+06	1.57039e+06	1.65748e+06	1.68818e+06	1.56826e+06	1.77996e+06	1.63943e+06	1.65748e+06	1.56826e+06	-0.202833	-0.174385	-0.312974	0	0	0	0	0.0410932	0.0621217	0.0606797	0.210993	0.430821	0.39688	0.0623082	0.217673	-0.118653	-0.10285	-0.182681
sp|Q86VX9|MON1A_HUMAN,sp|Q86VX9-2|MON1A_HUMAN,sp|Q86VX9-4|MON1A_HUMAN	Q86VX9	MON1A	Isoform 2 of Vacuolar fusion protein MON1 homolog A OS=Homo sapiens GN=MON1A	0	2	sp|Q86VX9|MON1A_HUMAN,sp|Q86VX9-2|MON1A_HUMAN,sp|Q86VX9-4|MON1A_HUMAN	64583.2	61641.1	65840.2	56630.1	63593.8	62639.4	63237.8	63340.2	61948.9	60065.2	64583.2	62639.4	63237.8	60065.2	-0.0771242	-0.0562317	-0.188349	0	0	0	0	0.208744	0.453514	0.177393	0.482568	0.816485	0.566308	0.370465	0.576916	-0.0440885	-0.0303719	-0.10463
sp|Q86VZ1|P2RY8_HUMAN	Q86VZ1	P2RY8	P2Y purinoceptor 8 OS=Homo sapiens GN=P2RY8 PE=1 SV=1	0	1	sp|Q86VZ1|P2RY8_HUMAN	47940.7	46423.6	48359.9	50616.5	49776	49536.1	58885.9	50516	56217.8	58544.3	47940.7	49776	56217.8	58544.3	0.0934135	0.395461	0.491779	0	0	0	0	0.0391842	0.0085933	0.00237426	0.205326	0.213743	0.119945	0.00444145	0.0423239	0.0541986	0.229775	0.288279
sp|Q86W33|TPRA1_HUMAN	Q86W33	TPRA1	Transmembrane protein adipocyte-associated 1 OS=Homo sapiens GN=TPRA1 PE=1 SV=1	0	3	sp|Q86W33|TPRA1_HUMAN	334536	301720	301413	354676	331083	355872	342064	322234	330390	330026	301720	354676	330390	330026	0.407242	0.233925	0.231988	0	0	0	0	0.0240091	0.124463	0.359318	0.159908	0.562122	0.723241	0.0733792	0.236832	0.233291	0.130959	0.129367
sp|Q86W42|THOC6_HUMAN	Q86W42	THOC6	THO complex subunit 6 homolog OS=Homo sapiens GN=THOC6 PE=1 SV=1	0	13	sp|Q86W42|THOC6_HUMAN	5.22399e+06	5.52197e+06	5.37446e+06	5.2263e+06	5.37385e+06	5.37122e+06	5.18048e+06	5.29612e+06	5.261e+06	5.37056e+06	5.37446e+06	5.37122e+06	5.261e+06	5.37056e+06	-0.000722462	-0.0515722	-8.57465e-05	0	0	0	0	0.683413	0.298157	0.994175	0.853159	0.721513	0.998436	0.633421	0.774234	-0.00086878	-0.030781	-0.00104663
sp|Q86W50|MET16_HUMAN	Q86W50	METTL16	Methyltransferase-like protein 16 OS=Homo sapiens GN=METTL16 PE=1 SV=2	0	11	sp|Q86W50|MET16_HUMAN	2.45713e+06	2.40149e+06	2.50011e+06	2.43223e+06	2.40647e+06	2.29427e+06	2.42229e+06	2.33648e+06	2.47548e+06	2.32992e+06	2.45713e+06	2.40647e+06	2.42229e+06	2.32992e+06	-0.0548832	-0.0392823	-0.13368	0	0	0	0	0.217489	0.475429	0.198075	0.493888	0.826873	0.591027	0.403289	0.602787	-0.0300582	-0.0206061	-0.0766961
sp|Q86W56|PARG_HUMAN	Q86W56	PARG	Poly(ADP-ribose) glycohydrolase OS=Homo sapiens GN=PARG PE=1 SV=1	0	14	sp|Q86W56|PARG_HUMAN	2.36337e+06	2.44555e+06	2.47399e+06	2.34293e+06	2.36039e+06	2.30539e+06	2.44971e+06	2.34662e+06	2.39472e+06	2.30374e+06	2.44555e+06	2.34293e+06	2.39472e+06	2.30374e+06	-0.105467	-0.0528807	-0.148653	0	0	0	0	0.0980373	0.579199	0.205631	0.328932	0.873635	0.596402	0.177412	0.386258	-0.0618434	-0.0303004	-0.0861816
sp|Q86W74|ANR46_HUMAN,sp|Q86W74-2|ANR46_HUMAN	Q86W74	ANKRD46	Isoform 2 of Ankyrin repeat domain-containing protein 46 OS=Homo sapiens GN=ANKRD46	0	2	sp|Q86W74|ANR46_HUMAN,sp|Q86W74-2|ANR46_HUMAN	390650	330666	276489	346449	340404	373948	292320	285715	288405	277930	330666	346449	288405	277930	0.110816	-0.348147	-0.448686	0	0	0	0	0.424389	0.143378	0.266249	0.680007	0.586062	0.651365	0.0635739	0.220666	0.0672649	-0.197279	-0.250654
sp|Q86W92|LIPB1_HUMAN	Q86W92	PPFIBP1	Liprin-beta-1 OS=Homo sapiens GN=PPFIBP1 PE=1 SV=2	0	4	sp|Q86W92|LIPB1_HUMAN	258589	259057	257283	248388	240818	251496	239453	249246	221273	238416	258589	248388	239453	238416	-0.0992832	-0.195952	-0.203947	0	0	0	0	0.0488846	0.0277665	0.0511657	0.228774	0.336462	0.375818	0.0663066	0.225924	-0.0580684	-0.110921	-0.117182
sp|Q86WA6|BPHL_HUMAN,sp|Q86WA6-2|BPHL_HUMAN	Q86WA6	BPHL	Isoform 2 of Valacyclovir hydrolase OS=Homo sapiens GN=BPHL	0	2	sp|Q86WA6|BPHL_HUMAN,sp|Q86WA6-2|BPHL_HUMAN	752023	830145	724029	744285	769570	796127	711129	877735	798019	769056	752023	769570	798019	769056	0.0523582	0.141963	0.0527126	0	0	0	0	0.94159	0.601283	0.974249	0.975452	0.883107	0.99212	0.922548	0.954671	0.0332753	0.0856457	0.0323103
sp|Q86WA8|LONP2_HUMAN	Q86WA8	LONP2	Lon protease homolog 2, peroxisomal OS=Homo sapiens GN=LONP2 PE=1 SV=1	0	5	sp|Q86WA8|LONP2_HUMAN	664952	677874	642351	562716	587620	596195	615086	612008	641644	582367	664952	587620	615086	582367	-0.308141	-0.193089	-0.329975	0	0	0	0	0.00136757	0.0382211	0.0203586	0.0346887	0.366672	0.265248	0.00214887	0.0273802	-0.178366	-0.112463	-0.191322
sp|Q86WB0|NIPA_HUMAN	Q86WB0	ZC3HC1	Nuclear-interacting partner of ALK OS=Homo sapiens GN=ZC3HC1 PE=1 SV=1	0	9	sp|Q86WB0|NIPA_HUMAN	3.49253e+06	3.59939e+06	3.5518e+06	3.1999e+06	3.27428e+06	3.16693e+06	3.45612e+06	3.55677e+06	3.5556e+06	3.07161e+06	3.5518e+06	3.1999e+06	3.5556e+06	3.07161e+06	-0.256011	0.00386943	-0.363985	0	0	0	0	0.00144006	0.721845	0.0082065	0.0358605	0.927127	0.188195	0.000258636	0.00675022	-0.150523	0.00154505	-0.209553
sp|Q86WC4|OSTM1_HUMAN	Q86WC4	OSTM1	Osteopetrosis-associated transmembrane protein 1 OS=Homo sapiens GN=OSTM1 PE=1 SV=1	0	2	sp|Q86WC4|OSTM1_HUMAN	1.37233e+06	933728	928666	895612	899418	901658	934781	928523	897068	904134	933728	899418	928523	904134	-0.0957092	-0.0130144	-0.0806765	0	0	0	0	0.15369	0.210058	0.401862	0.410596	0.659222	0.750198	0.306937	0.518972	-0.0540104	-0.00806605	-0.0464656
sp|Q86WC6|PPR27_HUMAN	Q86WC6	PPP1R27	Protein phosphatase 1 regulatory subunit 27 OS=Homo sapiens GN=PPP1R27 PE=1 SV=1	0	4	sp|Q86WC6|PPR27_HUMAN	2.09681e+06	2.2923e+06	2.13856e+06	1.66496e+06	1.91042e+06	1.7342e+06	2.23179e+06	2.22306e+06	2.31567e+06	2.37483e+06	2.13856e+06	1.7342e+06	2.23179e+06	2.37483e+06	-0.545992	0.102386	0.247704	0	0	0	0	0.00183437	0.234635	0.122517	0.0408122	0.676254	0.502577	0.000315703	0.00772002	-0.302368	0.0615604	0.151179
sp|Q86WI3-4|NLRC5_HUMAN,sp|Q86WI3|NLRC5_HUMAN	Q86WI3-4	NLRC5	Isoform 4 of Protein NLRC5 OS=Homo sapiens GN=NLRC5	0	1	sp|Q86WI3-4|NLRC5_HUMAN,sp|Q86WI3|NLRC5_HUMAN	38473.6	35926.6	39176.3	45182.9	37559.7	37484.3	33592.7	36688.9	40157.8	39789.4	38473.6	37559.7	36688.9	39789.4	-0.0651261	-0.12544	0.082657	0	0	0	0	0.362146	0.550796	0.327991	0.632281	0.859311	0.701827	0.533185	0.699176	-0.0346813	-0.0685255	0.0485157
sp|Q86WJ1|CHD1L_HUMAN	Q86WJ1	CHD1L	Chromodomain-helicase-DNA-binding protein 1-like OS=Homo sapiens GN=CHD1L PE=1 SV=2	0	19	sp|Q86WJ1|CHD1L_HUMAN	6.22408e+06	6.49574e+06	5.98838e+06	6.14123e+06	6.18288e+06	6.05551e+06	5.83436e+06	6.16247e+06	6.10335e+06	6.13825e+06	6.22408e+06	6.14123e+06	6.10335e+06	6.13825e+06	-0.0338998	-0.0507818	-0.0359262	0	0	0	0	0.509248	0.277382	0.740552	0.747251	0.702929	0.917437	0.625867	0.768577	-0.0193336	-0.0282606	-0.0200348
sp|Q86WK7|AMGO3_HUMAN	Q86WK7	AMIGO3	Amphoterin-induced protein 3 OS=Homo sapiens GN=AMIGO3 PE=2 SV=1	0	2	sp|Q86WK7|AMGO3_HUMAN	317968	357354	368560	502198	483147	504068	337194	332017	371095	349531	357354	502198	337194	349531	0.806124	-0.159163	-0.0544242	0	0	0	0	6.39316e-05	0.956512	0.92611	0.00684993	0.991255	0.976107	4.19695e-05	0.00210513	0.490903	-0.083775	-0.0319324
sp|Q86WN1|FCSD1_HUMAN	Q86WN1	FCHSD1	FCH and double SH3 domains protein 1 OS=Homo sapiens GN=FCHSD1 PE=2 SV=1	0	7	sp|Q86WN1|FCSD1_HUMAN	1.09193e+06	1.08048e+06	1.09017e+06	1.04228e+06	1.05021e+06	1.08913e+06	1.06698e+06	1.02443e+06	1.07749e+06	984199	1.09017e+06	1.05021e+06	1.06698e+06	984199	-0.0916315	-0.0530526	-0.25525	0	0	0	0	0.231246	0.195233	0.025691	0.506329	0.646516	0.283896	0.0393331	0.165695	-0.0538768	-0.0310252	-0.147531
sp|Q86WP2-3|GPBP1_HUMAN,sp|Q86WP2|GPBP1_HUMAN,sp|Q86WP2-2|GPBP1_HUMAN	Q86WP2-3	GPBP1	Isoform 2 of Vasculin OS=Homo sapiens GN=GPBP1	0	3	sp|Q86WP2-3|GPBP1_HUMAN,sp|Q86WP2|GPBP1_HUMAN,sp|Q86WP2-2|GPBP1_HUMAN	137161	136961	148591	126945	134381	122987	146348	152763	143724	124625	137161	126945	146348	124625	-0.205916	0.159288	-0.221937	0	0	0	0.25	0.0256668	0.163535	0.0509637	0.166307	0.610856	0.375818	0.00436474	0.0418635	-0.111666	0.0935269	-0.138282
sp|Q86WQ0-2|NR2CA_HUMAN,sp|Q86WQ0|NR2CA_HUMAN	Q86WQ0-2	NR2C2AP	Isoform 2 of Nuclear receptor 2C2-associated protein OS=Homo sapiens GN=NR2C2AP	0	2	sp|Q86WQ0-2|NR2CA_HUMAN,sp|Q86WQ0|NR2CA_HUMAN	935473	925397	846572	928346	867927	910795	939255	923495	879127	909814	925397	910795	923495	909814	-0.0374232	-0.00615992	-0.0419782	0	0	0	0	0.989514	0.702655	0.867507	0.997224	0.917825	0.958449	0.970155	0.982922	-0.0229454	-0.00296804	-0.0245003
sp|Q86WQ0|NR2CA_HUMAN,sp|Q86WQ0-2|NR2CA_HUMAN	Q86WQ0	NR2C2AP	Isoform 2 of Nuclear receptor 2C2-associated protein OS=Homo sapiens GN=NR2C2AP	0	1	sp|Q86WQ0|NR2CA_HUMAN,sp|Q86WQ0-2|NR2CA_HUMAN	912005	820795	839420	935604	860311	840401	831749	780860	920558	982108	839420	860311	831749	982108	0.0601754	-0.0264429	0.376427	0	0	0	0	0.549679	0.738173	0.0497871	0.77511	0.931943	0.371601	0.205823	0.415854	0.0354647	-0.0132461	0.226489
sp|Q86WR0|CCD25_HUMAN	Q86WR0	CCDC25	Coiled-coil domain-containing protein 25 OS=Homo sapiens GN=CCDC25 PE=1 SV=2	0	8	sp|Q86WR0|CCD25_HUMAN	4.89672e+06	5.00454e+06	5.20487e+06	5.0142e+06	5.22935e+06	5.19962e+06	5.1349e+06	5.0838e+06	5.18317e+06	5.26886e+06	5.00454e+06	5.19962e+06	5.1349e+06	5.26886e+06	0.0973482	0.0622196	0.127481	0	0	0	0	0.376558	0.398623	0.293028	0.642577	0.788386	0.674693	0.464568	0.647539	0.0551714	0.0370991	0.0742548
sp|Q86WR7|PRSR2_HUMAN	Q86WR7	PROSER2	Proline and serine-rich protein 2 OS=Homo sapiens GN=PROSER2 PE=1 SV=2	0	3	sp|Q86WR7|PRSR2_HUMAN	445003	472269	445959	423754	454489	433082	445087	478391	459699	387423	445959	433082	459699	387423	-0.0697542	0.0748508	-0.36697	0	0	0	0	0.198976	0.615495	0.0120105	0.47087	0.887667	0.217174	0.00940368	0.0675718	-0.0422717	0.0437788	-0.203003
sp|Q86WV6|STING_HUMAN	Q86WV6	TMEM173	Stimulator of interferon genes protein OS=Homo sapiens GN=TMEM173 PE=1 SV=1	0	12	sp|Q86WV6|STING_HUMAN	9.85855e+06	1.03669e+07	1.04387e+07	1.03061e+07	1.04637e+07	1.02191e+07	1.04065e+07	1.0407e+07	1.03522e+07	1.05954e+07	1.03669e+07	1.03061e+07	1.04065e+07	1.05954e+07	-0.0134227	0.00696944	0.0533517	0	0	0	0	0.63661	0.468322	0.394359	0.827563	0.822297	0.745593	0.58916	0.741882	-0.00849297	0.00549445	0.0314472
sp|Q86WX3|AROS_HUMAN	Q86WX3	RPS19BP1	Active regulator of SIRT1 OS=Homo sapiens GN=RPS19BP1 PE=1 SV=1	0	4	sp|Q86WX3|AROS_HUMAN	1.01239e+06	1.10574e+06	1.09051e+06	1.05869e+06	1.0399e+06	1.0587e+06	1.08259e+06	1.13883e+06	1.10893e+06	861387	1.09051e+06	1.05869e+06	1.10893e+06	861387	-0.0693215	0.0412575	-0.623214	0	0	0	0	0.586437	0.236925	0.00712831	0.797621	0.678513	0.17751	0.000575586	0.0113762	-0.042721	0.0241636	-0.340268
sp|Q86X10|RLGPB_HUMAN,sp|Q86X10-3|RLGPB_HUMAN	Q86X10	RALGAPB	Isoform 3 of Ral GTPase-activating protein subunit beta OS=Homo sapiens GN=RALGAPB	0	8	sp|Q86X10|RLGPB_HUMAN,sp|Q86X10-3|RLGPB_HUMAN	832194	822394	837188	821355	830416	840180	783693	817752	810154	823877	832194	830416	810154	823877	-0.00915695	-0.0695263	-0.0267722	0	0	0	0	0.997542	0.139154	0.807422	0.999449	0.582421	0.939504	0.249665	0.46342	-0.00308547	-0.0387233	-0.0144917
sp|Q86X24-3|HORM1_HUMAN,sp|Q86X24-5|HORM1_HUMAN,sp|Q86X24-4|HORM1_HUMAN,sp|Q86X24-2|HORM1_HUMAN,sp|Q86X24|HORM1_HUMAN	Q86X24-3	HORMAD1	Isoform 2 of HORMA domain-containing protein 1 OS=Homo sapiens GN=HORMAD1	0	1	sp|Q86X24-3|HORM1_HUMAN,sp|Q86X24-5|HORM1_HUMAN,sp|Q86X24-4|HORM1_HUMAN,sp|Q86X24-2|HORM1_HUMAN,sp|Q86X24|HORM1_HUMAN	30592.6	33472.7	33082.4	31496.9	33428	33488.1	33709.3	31828.6	29644.1	32509.8	33082.4	33428	31828.6	32509.8	0.0259207	-0.097796	-0.0426819	0	0	0	0	0.684114	0.61323	0.925908	0.853172	0.886787	0.976107	0.82655	0.897511	0.0149936	-0.0557378	-0.0251858
sp|Q86X40-3|LRC28_HUMAN,sp|Q86X40|LRC28_HUMAN	Q86X40-3	LRRC28	Isoform 3 of Leucine-rich repeat-containing protein 28 OS=Homo sapiens GN=LRRC28	0	1	sp|Q86X40-3|LRC28_HUMAN,sp|Q86X40|LRC28_HUMAN	92939.5	86737.9	101042	75082.9	89143.9	80138.8	82943.9	84060.6	85573.7	73679.2	92939.5	80138.8	84060.6	73679.2	-0.365404	-0.245593	-0.596338	0	0	0	0	0.0395592	0.0323835	0.0171831	0.206494	0.354911	0.24647	0.0250223	0.125312	-0.21379	-0.144861	-0.335033
sp|Q86X52|CHSS1_HUMAN	Q86X52	CHSY1	Chondroitin sulfate synthase 1 OS=Homo sapiens GN=CHSY1 PE=1 SV=3	0	5	sp|Q86X52|CHSS1_HUMAN	735265	726012	744791	757916	750718	717539	729324	767337	747489	727475	735265	750718	747489	727475	0.0469225	0.0375779	-0.0290261	0	0	0	0	0.691991	0.440729	0.752811	0.859369	0.806844	0.922342	0.764969	0.858127	0.0300058	0.0237879	-0.0153675
sp|Q86X53|ERIC1_HUMAN	Q86X53	ERICH1	Glutamate-rich protein 1 OS=Homo sapiens GN=ERICH1 PE=1 SV=1	0	8	sp|Q86X53|ERIC1_HUMAN	1.06717e+06	1.04496e+06	1.10768e+06	1.01612e+06	1.06102e+06	1.0773e+06	1.10416e+06	1.057e+06	1.11441e+06	1.05066e+06	1.06717e+06	1.06102e+06	1.10416e+06	1.05066e+06	-0.0185758	0.07965	-0.0413329	0	0	0	0	0.436117	0.506375	0.604997	0.68991	0.838894	0.864722	0.457767	0.642785	-0.00833088	0.04916	-0.022487
sp|Q86X55|CARM1_HUMAN,sp|Q86X55-1|CARM1_HUMAN	Q86X55	CARM1	Isoform 1 of Histone-arginine methyltransferase CARM1 OS=Homo sapiens GN=CARM1	0	10	sp|Q86X55|CARM1_HUMAN,sp|Q86X55-1|CARM1_HUMAN	4.29634e+06	4.1434e+06	4.33374e+06	4.10625e+06	4.14855e+06	4.04239e+06	4.42644e+06	4.08633e+06	3.98756e+06	4.16736e+06	4.29634e+06	4.10625e+06	4.08633e+06	4.16736e+06	-0.111922	-0.125438	-0.0760537	0	0	0	0	0.102611	0.497203	0.576881	0.335647	0.83575	0.849279	0.609875	0.756469	-0.0652858	-0.0723034	-0.0439762
sp|Q86X76-4|NIT1_HUMAN,sp|Q86X76-2|NIT1_HUMAN,sp|Q86X76|NIT1_HUMAN	Q86X76-4	NIT1	Isoform 1 of Nitrilase homolog 1 OS=Homo sapiens GN=NIT1	0	7	sp|Q86X76-4|NIT1_HUMAN,sp|Q86X76-2|NIT1_HUMAN,sp|Q86X76|NIT1_HUMAN	1.65198e+06	1.65106e+06	1.66138e+06	2.01359e+06	1.62427e+06	1.76211e+06	1.54779e+06	1.68308e+06	1.47393e+06	1.87231e+06	1.65198e+06	1.76211e+06	1.54779e+06	1.87231e+06	0.156787	-0.175046	0.297693	0	0	0	0	0.165346	0.152525	0.0116902	0.427314	0.597918	0.215662	0.0753578	0.239462	0.0931073	-0.0939864	0.18062
sp|Q86X83-2|COMD2_HUMAN	Q86X83-2	COMMD2	Isoform 2 of COMM domain-containing protein 2 OS=Homo sapiens GN=COMMD2	0	5	sp|Q86X83-2|COMD2_HUMAN	2.05745e+06	2.12686e+06	2.06766e+06	1.99775e+06	2.00179e+06	1.98519e+06	2.03048e+06	2.20513e+06	2.11737e+06	2.02448e+06	2.06766e+06	1.99775e+06	2.11737e+06	2.02448e+06	-0.0831323	0.0583424	-0.050621	0	0	0	0	0.0467732	0.567658	0.430575	0.224837	0.867413	0.767561	0.113669	0.301402	-0.0496226	0.0342722	-0.0304448
sp|Q86X95|CIR1_HUMAN	Q86X95	CIR1	Corepressor interacting with RBPJ 1 OS=Homo sapiens GN=CIR1 PE=1 SV=1	0	5	sp|Q86X95|CIR1_HUMAN	1.68056e+06	1.66032e+06	1.67955e+06	1.44968e+06	1.42487e+06	1.47515e+06	1.75066e+06	1.76733e+06	1.70147e+06	1.28717e+06	1.67955e+06	1.44968e+06	1.75066e+06	1.28717e+06	-0.365799	0.0989834	-0.699089	0	0	0	0	0.000124994	0.0802029	0.000535709	0.00969356	0.475299	0.0795376	1.54205e-06	0.000292835	-0.212339	0.0598249	-0.383879
sp|Q86XA9-2|HTR5A_HUMAN,sp|Q86XA9|HTR5A_HUMAN	Q86XA9-2	HEATR5A	Isoform 2 of HEAT repeat-containing protein 5A OS=Homo sapiens GN=HEATR5A	0	4	sp|Q86XA9-2|HTR5A_HUMAN,sp|Q86XA9|HTR5A_HUMAN	391011	386644	358138	376346	375325	385011	330495	353453	354078	360667	386644	376346	353453	360667	-0.0662674	-0.224537	-0.172699	0	0	0	0	0.958825	0.0281058	0.362865	0.983092	0.336973	0.725641	0.0340029	0.152711	-0.0389476	-0.12949	-0.100339
sp|Q86XI2|CNDG2_HUMAN	Q86XI2	NCAPG2	Condensin-2 complex subunit G2 OS=Homo sapiens GN=NCAPG2 PE=1 SV=1	0	19	sp|Q86XI2|CNDG2_HUMAN	3.89253e+06	3.61094e+06	3.61162e+06	3.46453e+06	3.48471e+06	3.57532e+06	3.51009e+06	3.50964e+06	3.55645e+06	3.70267e+06	3.61162e+06	3.48471e+06	3.51009e+06	3.70267e+06	-0.0904123	-0.071239	0.0613964	0	0	0	0	0.080622	0.0982217	0.999889	0.295058	0.510414	0.999889	0.109752	0.29476	-0.0516064	-0.041136	0.035921
sp|Q86XI8|CS068_HUMAN	Q86XI8	C19orf68	Uncharacterized protein C19orf68 OS=Homo sapiens GN=C19orf68 PE=1 SV=2	0	1	sp|Q86XI8|CS068_HUMAN	3.69825e+06	3.75828e+06	3.67216e+06	3.83317e+06	3.53741e+06	3.80805e+06	3.75476e+06	3.61009e+06	3.81701e+06	3.62016e+06	3.69825e+06	3.80805e+06	3.75476e+06	3.62016e+06	0.070406	0.0320486	-0.0551288	0	0	0	0	0.886614	0.83838	0.482069	0.95374	0.965073	0.801143	0.863899	0.921017	0.0422106	0.0218756	-0.0307885
sp|Q86XK2-5|FBX11_HUMAN,sp|Q86XK2|FBX11_HUMAN	Q86XK2-5	FBXO11	Isoform 5 of F-box only protein 11 OS=Homo sapiens GN=FBXO11	0	5	sp|Q86XK2-5|FBX11_HUMAN,sp|Q86XK2|FBX11_HUMAN	401146	414089	386771	394327	406050	402153	337315	369741	362146	381508	401146	402153	362146	381508	0.00634558	-0.259202	-0.12518	0	0	0	0	0.974992	0.00749549	0.282835	0.989575	0.200117	0.664428	0.00673661	0.0550765	0.0036169	-0.147557	-0.0724114
sp|Q86XK3|SFR1_HUMAN,sp|Q86XK3-2|SFR1_HUMAN,sp|Q86XK3-3|SFR1_HUMAN	Q86XK3	SFR1	Isoform 2 of Swi5-dependent recombination DNA repair protein 1 homolog OS=Homo sapiens GN=SFR1	0	1	sp|Q86XK3|SFR1_HUMAN,sp|Q86XK3-2|SFR1_HUMAN,sp|Q86XK3-3|SFR1_HUMAN	127620	134105	128255	121792	126284	128167	115180	124014	114405	114458	128255	126284	115180	114458	-0.0375265	-0.271876	-0.284037	0	0	0	0	0.169766	0.0116331	0.0206496	0.433532	0.242226	0.265442	0.0132933	0.083848	-0.0223458	-0.155129	-0.164202
sp|Q86XL3|ANKL2_HUMAN	Q86XL3	ANKLE2	Ankyrin repeat and LEM domain-containing protein 2 OS=Homo sapiens GN=ANKLE2 PE=1 SV=4	0	16	sp|Q86XL3|ANKL2_HUMAN	2.31675e+06	2.36431e+06	2.30328e+06	2.27692e+06	2.24426e+06	2.24431e+06	2.44703e+06	2.47427e+06	2.36626e+06	2.06011e+06	2.31675e+06	2.24431e+06	2.44703e+06	2.06011e+06	-0.0795934	0.129714	-0.306551	0	0	0	0	0.112653	0.0771577	0.0146766	0.349859	0.467481	0.23358	0.000655759	0.0123894	-0.0458305	0.0789288	-0.169377
sp|Q86XN8|MEX3D_HUMAN	Q86XN8	MEX3D	RNA-binding protein MEX3D OS=Homo sapiens GN=MEX3D PE=1 SV=3	0	4	sp|Q86XN8|MEX3D_HUMAN	219689	200981	205566	220194	224242	221771	212299	215450	210706	217360	205566	221771	212299	217360	0.1938	0.0804909	0.14252	0	0	0	0	0.0523791	0.481507	0.419521	0.238414	0.828769	0.761566	0.12295	0.315227	0.109464	0.0464971	0.0804799
sp|Q86XP1|DGKH_HUMAN	Q86XP1	DGKH	Diacylglycerol kinase eta OS=Homo sapiens GN=DGKH PE=1 SV=1	0	1	sp|Q86XP1|DGKH_HUMAN	274087	305360	336677	309206	298617	274419	299973	277846	319359	297041	305360	298617	299973	297041	-0.0570672	-0.0466072	-0.0680941	0	0	0	0	0.549973	0.753047	0.785251	0.77511	0.937005	0.933069	0.936502	0.963364	-0.0322135	-0.0256802	-0.0398507
sp|Q86XP3|DDX42_HUMAN	Q86XP3	DDX42	ATP-dependent RNA helicase DDX42 OS=Homo sapiens GN=DDX42 PE=1 SV=1	0	37	sp|Q86XP3|DDX42_HUMAN	2.70801e+07	2.66195e+07	2.59798e+07	2.65413e+07	2.67254e+07	2.73085e+07	2.59904e+07	2.63209e+07	2.61401e+07	2.65737e+07	2.66195e+07	2.67254e+07	2.61401e+07	2.65737e+07	0.00780121	-0.0454244	-0.00403933	0	0	0	0	0.584244	0.445574	0.985343	0.795984	0.810811	0.99549	0.513857	0.685844	0.00572705	-0.0262179	-0.00248499
sp|Q86XR8-4|CEP57_HUMAN,sp|Q86XR8-2|CEP57_HUMAN,sp|Q86XR8|CEP57_HUMAN,sp|Q86XR8-5|CEP57_HUMAN	Q86XR8-4	CEP57	Isoform 2 of Centrosomal protein of 57 kDa OS=Homo sapiens GN=CEP57	0	3	sp|Q86XR8-4|CEP57_HUMAN,sp|Q86XR8-2|CEP57_HUMAN,sp|Q86XR8|CEP57_HUMAN,sp|Q86XR8-5|CEP57_HUMAN	316396	284334	297564	254119	261785	274211	257122	269083	271175	275350	297564	261785	269083	275350	-0.315805	-0.244259	-0.185719	0	0	0	0	0.00753164	0.0079931	0.168189	0.082349	0.20564	0.556735	0.0113283	0.0755497	-0.184815	-0.145149	-0.111931
sp|Q86XT9|TM219_HUMAN	Q86XT9	TMEM219	Insulin-like growth factor-binding protein 3 receptor OS=Homo sapiens GN=TMEM219 PE=1 SV=1	0	2	sp|Q86XT9|TM219_HUMAN	355646	364275	330429	319243	343221	343012	345741	474159	347320	346893	355646	343012	347320	346893	-0.0936414	-0.0624085	-0.0649044	0	0	0	0	0.239421	0.305493	0.871531	0.515901	0.723464	0.959982	0.381818	0.586189	-0.0521806	-0.0341769	-0.0359515
sp|Q86XZ4|SPAS2_HUMAN	Q86XZ4	SPATS2	Spermatogenesis-associated serine-rich protein 2 OS=Homo sapiens GN=SPATS2 PE=1 SV=1	0	2	sp|Q86XZ4|SPAS2_HUMAN	131041	132598	136782	134954	138556	136783	156570	158510	150259	128360	132598	136783	156570	128360	0.0854114	0.411706	-0.083143	0	0	0	0	0.254624	0.000382181	0.319122	0.531369	0.0492362	0.695182	0.000117533	0.00405537	0.0448347	0.239749	-0.0468576
sp|Q86Y07-5|VRK2_HUMAN,sp|Q86Y07-2|VRK2_HUMAN,sp|Q86Y07|VRK2_HUMAN	Q86Y07-5	VRK2	Isoform 2 of Serine/threonine-protein kinase VRK2 OS=Homo sapiens GN=VRK2	0	5	sp|Q86Y07-5|VRK2_HUMAN,sp|Q86Y07-2|VRK2_HUMAN,sp|Q86Y07|VRK2_HUMAN	922651	884455	909108	805515	786050	822821	874656	782003	809480	813343	909108	805515	809480	813343	-0.292054	-0.2808	-0.268151	0	0	0	0	0.00105388	0.0194616	0.0298297	0.030649	0.291316	0.305225	0.0130298	0.0826335	-0.17454	-0.167455	-0.160587
sp|Q86Y37|CACL1_HUMAN	Q86Y37	CACUL1	CDK2-associated and cullin domain-containing protein 1 OS=Homo sapiens GN=CACUL1 PE=1 SV=1	0	6	sp|Q86Y37|CACL1_HUMAN	787977	827262	830182	822723	787222	794571	813902	833779	824615	786097	827262	794571	824615	786097	-0.098385	-0.00921048	-0.127576	0	0	0	0	0.492156	0.621547	0.386869	0.734551	0.88925	0.741198	0.372389	0.578596	-0.0581683	-0.00462415	-0.0736383
sp|Q86Y38|XYLT1_HUMAN	Q86Y38	XYLT1	Xylosyltransferase 1 OS=Homo sapiens GN=XYLT1 PE=1 SV=1	0	3	sp|Q86Y38|XYLT1_HUMAN	598730	445712	476800	464737	477843	478885	487206	563917	485615	575082	476800	477843	487206	575082	0.00409808	0.0517263	0.453068	0	0	0	0	0.434251	0.850474	0.322019	0.688494	0.968994	0.697209	0.336685	0.546581	0.0031535	0.0311476	0.270386
sp|Q86Y39|NDUAB_HUMAN	Q86Y39	NDUFA11	NADH dehydrogenase [ubiquinone] 1 alpha subcomplex subunit 11 OS=Homo sapiens GN=NDUFA11 PE=1 SV=3	0	5	sp|Q86Y39|NDUAB_HUMAN	3.24507e+06	3.06381e+06	3.0368e+06	2.95917e+06	2.92477e+06	2.97246e+06	3.11453e+06	3.01744e+06	3.09439e+06	3.02836e+06	3.06381e+06	2.95917e+06	3.09439e+06	3.02836e+06	-0.0854302	0.0234997	-0.0285378	0	0	0	0	0.0553243	0.620793	0.529111	0.24502	0.88925	0.830701	0.139098	0.337206	-0.0501329	0.0143314	-0.0167887
sp|Q86Y56|HEAT2_HUMAN	Q86Y56	HEATR2	HEAT repeat-containing protein 2 OS=Homo sapiens GN=HEATR2 PE=1 SV=4	0	26	sp|Q86Y56|HEAT2_HUMAN	7.97004e+06	7.91687e+06	8.00786e+06	7.93084e+06	7.78348e+06	8.07522e+06	7.41251e+06	7.99642e+06	7.87211e+06	7.84046e+06	7.97004e+06	7.93084e+06	7.87211e+06	7.84046e+06	-0.0132343	-0.0331959	-0.0423734	0	0	0.00641026	0	0.80983	0.313666	0.633763	0.91635	0.729557	0.873689	0.653478	0.786586	-0.00711259	-0.0178355	-0.0236486
sp|Q86Y79|PTH_HUMAN	Q86Y79	PTRH1	Probable peptidyl-tRNA hydrolase OS=Homo sapiens GN=PTRH1 PE=1 SV=1	0	4	sp|Q86Y79|PTH_HUMAN	415376	383414	422969	423743	433790	435944	410695	426280	413184	438851	415376	433790	413184	438851	0.103235	-0.0164559	0.133638	0	0	0	0	0.0901692	0.453952	0.195047	0.315128	0.816913	0.589359	0.151609	0.354049	0.0625785	-0.00763561	0.0793123
sp|Q86Y82|STX12_HUMAN	Q86Y82	STX12	Syntaxin-12 OS=Homo sapiens GN=STX12 PE=1 SV=1	0	8	sp|Q86Y82|STX12_HUMAN	2.23844e+06	2.2381e+06	2.19165e+06	2.19894e+06	2.24262e+06	2.16908e+06	2.21873e+06	2.22924e+06	2.17792e+06	2.2339e+06	2.2381e+06	2.19894e+06	2.21873e+06	2.2339e+06	-0.0429903	-0.0241615	-0.00473381	0	0	0	0	0.650212	0.73527	0.880726	0.833184	0.931416	0.963556	0.911172	0.947717	-0.0254645	-0.0125416	-0.0027094
sp|Q86Y91-4|KI18B_HUMAN,sp|Q86Y91|KI18B_HUMAN,sp|Q86Y91-2|KI18B_HUMAN,sp|Q86Y91-3|KI18B_HUMAN	Q86Y91-4	KIF18B	Isoform 2 of Kinesin-like protein KIF18B OS=Homo sapiens GN=KIF18B	0	1	sp|Q86Y91-4|KI18B_HUMAN,sp|Q86Y91|KI18B_HUMAN,sp|Q86Y91-2|KI18B_HUMAN,sp|Q86Y91-3|KI18B_HUMAN	97742.6	73121.5	79060.7	80931.4	89797.6	81342.2	80657.9	85266.2	76957.5	80047.3	79060.7	81342.2	80657.9	80047.3	0.0748854	0.048367	0.0321449	0	0	0	0	0.845592	0.773706	0.795689	0.933775	0.941989	0.934207	0.934323	0.96221	0.0410434	0.0288546	0.0178911
sp|Q86Y97|SV422_HUMAN	Q86Y97	SUV420H2	Histone-lysine N-methyltransferase SUV420H2 OS=Homo sapiens GN=SUV420H2 PE=1 SV=1	0	2	sp|Q86Y97|SV422_HUMAN	226497	202473	202782	236519	243688	228710	226948	225391	219737	242483	202782	236519	225391	242483	0.393215	0.274509	0.448289	0.166667	0.166667	0.333333	0	0.0156462	0.107004	0.0596297	0.12382	0.528082	0.395857	0.0189111	0.104431	0.222023	0.1525	0.257954
sp|Q86YC2|PALB2_HUMAN	Q86YC2	PALB2	Partner and localizer of BRCA2 OS=Homo sapiens GN=PALB2 PE=1 SV=1	0	1	sp|Q86YC2|PALB2_HUMAN	81580.1	57326.1	68903.7	66341.9	73306.3	74452.3	61678.8	73604.6	74487.1	74307.6	68903.7	73306.3	73604.6	74307.6	0.152972	0.164422	0.188068	0	0	0	0	0.665132	0.8685	0.584078	0.841804	0.972481	0.852356	0.910484	0.947243	0.0893549	0.0952147	0.108928
sp|Q86YC3|NRROS_HUMAN	Q86YC3	NRROS	Negative regulator of reactive oxygen species OS=Homo sapiens GN=NRROS PE=1 SV=1	0	1	sp|Q86YC3|NRROS_HUMAN	34748.4	38910.1	36546.4	29413.5	36438.7	36163.6	31733.6	39034.8	39135.7	29533.8	36546.4	36163.6	39034.8	29533.8	-0.0229256	0.161728	-0.578505	0	0	0	0	0.238325	0.920789	0.0106577	0.514359	0.985236	0.211672	0.206194	0.416014	-0.015189	0.0950317	-0.307362
sp|Q86YD1|PTOV1_HUMAN	Q86YD1	PTOV1	Prostate tumor-overexpressed gene 1 protein OS=Homo sapiens GN=PTOV1 PE=1 SV=1	0	1	sp|Q86YD1|PTOV1_HUMAN	41470.9	53937.3	56447.5	38883.8	44098.7	37677.8	53581.1	48518.9	47994.1	47690.6	53937.3	38883.8	48518.9	47690.6	-0.860027	-0.258431	-0.300816	0	0	0	0	0.0364458	0.962338	0.713302	0.197422	0.992326	0.908907	0.0615515	0.216134	-0.472113	-0.152737	-0.177578
sp|Q86YH6|DLP1_HUMAN	Q86YH6	PDSS2	Decaprenyl-diphosphate synthase subunit 2 OS=Homo sapiens GN=PDSS2 PE=1 SV=2	0	5	sp|Q86YH6|DLP1_HUMAN	1.31239e+06	1.3347e+06	1.2791e+06	1.31314e+06	1.33132e+06	1.28539e+06	1.36674e+06	1.27685e+06	1.28593e+06	1.29563e+06	1.31239e+06	1.31314e+06	1.28593e+06	1.29563e+06	5.19553e-05	-0.0532635	-0.0338727	0	0	0	0	0.962687	0.983811	0.787154	0.984655	0.995997	0.933102	0.987565	0.992808	0.000826705	-0.0293827	-0.0185373
sp|Q86YM7|HOME1_HUMAN	Q86YM7	HOMER1	Homer protein homolog 1 OS=Homo sapiens GN=HOMER1 PE=1 SV=2	0	6	sp|Q86YM7|HOME1_HUMAN	860067	860227	811475	856754	862242	844814	864339	859026	761970	869213	860067	856754	859026	869213	-0.00945659	-0.00444412	0.0248651	0	0	0	0	0.583172	0.626023	0.488711	0.795651	0.889462	0.804116	0.696392	0.816049	-0.00556734	-0.00174632	0.0152607
sp|Q86YN1-2|DOPP1_HUMAN,sp|Q86YN1|DOPP1_HUMAN	Q86YN1-2	DOLPP1	Isoform 2 of Dolichyldiphosphatase 1 OS=Homo sapiens GN=DOLPP1	0	1	sp|Q86YN1-2|DOPP1_HUMAN,sp|Q86YN1|DOPP1_HUMAN	309563	330378	370106	377191	352850	300520	420479	327622	411776	342115	330378	352850	411776	342115	0.167592	0.53002	0.0926743	0	0	0	0	0.79635	0.120273	0.813121	0.909492	0.557113	0.942258	0.390818	0.593074	0.0949343	0.31774	0.0503622
sp|Q86YP4-3|P66A_HUMAN,sp|Q86YP4|P66A_HUMAN	Q86YP4-3	GATAD2A	Isoform 3 of Transcriptional repressor p66-alpha OS=Homo sapiens GN=GATAD2A	0	27	sp|Q86YP4-3|P66A_HUMAN,sp|Q86YP4|P66A_HUMAN	1.30983e+07	1.3005e+07	1.28827e+07	1.30467e+07	1.31854e+07	1.29809e+07	1.31104e+07	1.2569e+07	1.28793e+07	1.23717e+07	1.3005e+07	1.30467e+07	1.28793e+07	1.23717e+07	0.00874891	-0.0246315	-0.124514	0	0	0	0	0.737759	0.581105	0.180712	0.884377	0.873939	0.57089	0.186179	0.395837	0.00462015	-0.014012	-0.0720194
sp|Q86YQ8|CPNE8_HUMAN	Q86YQ8	CPNE8	Copine-8 OS=Homo sapiens GN=CPNE8 PE=1 SV=2	0	4	sp|Q86YQ8|CPNE8_HUMAN	728029	696362	698706	669693	668545	677128	674287	709918	695594	671471	698706	669693	695594	671471	-0.102845	-0.0100687	-0.0969024	0	0	0	0	0.0349349	0.398695	0.208618	0.193308	0.788386	0.599428	0.107488	0.290499	-0.061185	-0.00643998	-0.0573604
sp|Q86YR5|GPSM1_HUMAN,sp|Q86YR5-4|GPSM1_HUMAN	Q86YR5	GPSM1	Isoform 4 of G-protein-signaling modulator 1 OS=Homo sapiens GN=GPSM1	0	1	sp|Q86YR5|GPSM1_HUMAN,sp|Q86YR5-4|GPSM1_HUMAN	76332.5	74830.1	77501.4	88135.1	89353.5	79545.6	97746.4	83697.6	84327.2	103825	76332.5	88135.1	84327.2	103825	0.365195	0.254392	0.743307	0	0	0	0	0.0119287	0.0118554	0.000357548	0.105582	0.242485	0.0746543	0.00545311	0.0481612	0.20742	0.143701	0.443781
sp|Q86YS6|RAB43_HUMAN	Q86YS6	RAB43	Ras-related protein Rab-43 OS=Homo sapiens GN=RAB43 PE=1 SV=1	0	3	sp|Q86YS6|RAB43_HUMAN	729982	694804	739799	739427	721920	747785	730159	730551	760238	757663	729982	739427	730551	757663	0.0302181	-0.00106148	0.0888606	0	0	0	0	0.404668	0.324289	0.27194	0.664126	0.73824	0.656899	0.444136	0.63338	0.0185482	0.00112545	0.0536968
sp|Q86YS7|C2CD5_HUMAN	Q86YS7	C2CD5	C2 domain-containing protein 5 OS=Homo sapiens GN=C2CD5 PE=1 SV=1	0	14	sp|Q86YS7|C2CD5_HUMAN	1.86498e+06	1.77676e+06	1.8636e+06	1.71075e+06	1.70883e+06	1.71858e+06	1.81111e+06	1.73992e+06	1.84378e+06	1.8469e+06	1.8636e+06	1.71075e+06	1.81111e+06	1.8469e+06	-0.210057	-0.0697835	-0.0195391	0	0	0	0	0.0124971	0.434313	0.865145	0.108739	0.805643	0.95796	0.0384507	0.163415	-0.123462	-0.0412194	-0.0129834
sp|Q86YT6|MIB1_HUMAN	Q86YT6	MIB1	E3 ubiquitin-protein ligase MIB1 OS=Homo sapiens GN=MIB1 PE=1 SV=1	0	19	sp|Q86YT6|MIB1_HUMAN	3.90581e+06	3.93045e+06	3.92264e+06	3.95739e+06	4.03177e+06	4.08494e+06	3.79443e+06	3.66392e+06	3.7642e+06	3.65386e+06	3.92264e+06	4.03177e+06	3.7642e+06	3.65386e+06	0.0658953	-0.101237	-0.176401	0	0	0	0	0.176382	0.0394316	0.0747855	0.442374	0.369496	0.434985	0.00414471	0.0407121	0.0395896	-0.0594799	-0.102402
sp|Q86YV0|RASL3_HUMAN	Q86YV0	RASAL3	RAS protein activator like-3 OS=Homo sapiens GN=RASAL3 PE=1 SV=2	0	23	sp|Q86YV0|RASL3_HUMAN	4.35992e+06	4.25167e+06	4.24085e+06	4.27302e+06	4.23886e+06	4.27582e+06	4.32683e+06	4.45814e+06	4.39472e+06	4.37721e+06	4.25167e+06	4.27302e+06	4.39472e+06	4.37721e+06	0.0143246	0.0820661	0.0731763	0	0	0	0	0.7832	0.227332	0.540957	0.904752	0.669883	0.835264	0.276855	0.488815	0.00722517	0.0477398	0.0419805
sp|Q86YV5|SG223_HUMAN	Q86YV5	SGK223	Tyrosine-protein kinase SgK223 OS=Homo sapiens GN=SGK223 PE=1 SV=4	0	16	sp|Q86YV5|SG223_HUMAN	2.58209e+06	2.60141e+06	2.54133e+06	2.6405e+06	2.67422e+06	2.6483e+06	2.7982e+06	2.66611e+06	2.73358e+06	2.44476e+06	2.58209e+06	2.6483e+06	2.73358e+06	2.44476e+06	0.0620474	0.136337	-0.142621	0	0	0	0	0.118768	0.0235239	0.169472	0.358462	0.311936	0.558257	0.00646897	0.053742	0.0365231	0.082251	-0.0788464
sp|Q86YV9|HPS6_HUMAN	Q86YV9	HPS6	Hermansky-Pudlak syndrome 6 protein OS=Homo sapiens GN=HPS6 PE=1 SV=1	0	12	sp|Q86YV9|HPS6_HUMAN	3.48654e+06	3.37072e+06	3.60938e+06	3.46027e+06	3.52179e+06	3.46455e+06	3.54016e+06	3.56176e+06	3.64481e+06	3.26507e+06	3.48654e+06	3.46455e+06	3.56176e+06	3.26507e+06	-0.0159446	0.0492905	-0.168259	0	0	0	0	0.946842	0.292809	0.165329	0.978319	0.718136	0.552656	0.0663576	0.225924	-0.00912827	0.0307914	-0.0946827
sp|Q86YZ3|HORN_HUMAN	Q86YZ3	HRNR	Hornerin OS=Homo sapiens GN=HRNR PE=1 SV=2	0	3	sp|Q86YZ3|HORN_HUMAN	824393	407598	420165	431668	499031	442539	390983	382225	441989	522003	420165	442539	390983	522003	0.140178	-0.215198	0.545931	0	0	0	0	0.499816	0.209288	0.993806	0.739463	0.659222	0.998436	0.465283	0.64788	0.0748491	-0.10385	0.313101
sp|Q8IU60|DCP2_HUMAN	Q8IU60	DCP2	m7GpppN-mRNA hydrolase OS=Homo sapiens GN=DCP2 PE=1 SV=2	0	4	sp|Q8IU60|DCP2_HUMAN	1.28031e+06	1.39005e+06	1.408e+06	1.35451e+06	1.29512e+06	1.23553e+06	1.33558e+06	1.38863e+06	1.38878e+06	1.33912e+06	1.39005e+06	1.29512e+06	1.38863e+06	1.33912e+06	-0.176969	-0.00425568	-0.0918551	0	0	0	0	0.211017	0.769314	0.78712	0.484713	0.940901	0.933102	0.342765	0.551499	-0.102052	-0.00147803	-0.0538492
sp|Q8IU81|I2BP1_HUMAN	Q8IU81	IRF2BP1	Interferon regulatory factor 2-binding protein 1 OS=Homo sapiens GN=IRF2BP1 PE=1 SV=1	0	24	sp|Q8IU81|I2BP1_HUMAN	1.18581e+07	1.22583e+07	1.18555e+07	1.28287e+07	1.30617e+07	1.30427e+07	1.23782e+07	1.21608e+07	1.26271e+07	1.29605e+07	1.18581e+07	1.30427e+07	1.23782e+07	1.29605e+07	0.232448	0.101358	0.216237	0	0	0	0	0.00429545	0.153283	0.0737155	0.0631483	0.598777	0.433854	0.00762016	0.0593222	0.137368	0.0619204	0.128249
sp|Q8IU85|KCC1D_HUMAN,sp|Q8IU85-2|KCC1D_HUMAN	Q8IU85	CAMK1D	Isoform 2 of Calcium/calmodulin-dependent protein kinase type 1D OS=Homo sapiens GN=CAMK1D	0	2	sp|Q8IU85|KCC1D_HUMAN,sp|Q8IU85-2|KCC1D_HUMAN	98508	97566.2	104507	92084.9	102545	102164	101548	118913	102659	101236	98508	102164	102659	101236	0.092133	0.101817	0.0672453	0	0	0	0	0.719613	0.171684	0.805921	0.874128	0.620737	0.939395	0.353074	0.561979	0.0525685	0.0595421	0.039412
sp|Q8IUC6|TCAM1_HUMAN	Q8IUC6	TICAM1	TIR domain-containing adapter molecule 1 OS=Homo sapiens GN=TICAM1 PE=1 SV=1	0	1	sp|Q8IUC6|TCAM1_HUMAN	58533.1	61902.4	72455.3	65893.9	61896.8	56098.4	75200.8	65759	79748.1	61547.6	61902.4	61896.8	75200.8	61547.6	0.00173216	0.480598	-0.0118694	0	0	0	0	0.497033	0.0895971	0.677073	0.73742	0.493612	0.896207	0.104289	0.286998	-0.000129398	0.280753	-0.00829268
sp|Q8IUC8|GLT13_HUMAN	Q8IUC8	GALNT13	Polypeptide N-acetylgalactosaminyltransferase 13 OS=Homo sapiens GN=GALNT13 PE=2 SV=2	0	1	sp|Q8IUC8|GLT13_HUMAN	62933	79524.4	74905.3	66680.3	79597.5	69552.2	69948.4	72478	87684.8	77363.3	74905.3	69552.2	72478	77363.3	-0.189454	-0.0833917	0.0822143	0	0	0	0	0.944219	0.494317	0.502689	0.976848	0.833868	0.812827	0.78851	0.872041	-0.106972	-0.0475258	0.0465801
sp|Q8IUD2|RB6I2_HUMAN	Q8IUD2	ERC1	ELKS/Rab6-interacting/CAST family member 1 OS=Homo sapiens GN=ERC1 PE=1 SV=1	0	25	sp|Q8IUD2|RB6I2_HUMAN	6.13015e+06	6.18431e+06	6.02419e+06	6.32002e+06	6.33849e+06	6.31055e+06	6.14566e+06	6.18036e+06	6.07728e+06	5.88372e+06	6.13015e+06	6.32002e+06	6.14566e+06	5.88372e+06	0.0730702	0.00108138	-0.105272	0	0	0	0	0.0883287	0.847589	0.293353	0.311158	0.968963	0.674693	0.0386823	0.163809	0.0440081	0.00364567	-0.0591933
sp|Q8IUF1|CBWD2_HUMAN	Q8IUF1	CBWD2	COBW domain-containing protein 2 OS=Homo sapiens GN=CBWD2 PE=1 SV=1	0	1	sp|Q8IUF1|CBWD2_HUMAN	231343	259737	208768	238708	221154	254498	243553	238398	233964	214336	231343	238708	238398	214336	0.0752469	0.0705798	-0.197542	0	0	0	0	0.71786	0.628095	0.40499	0.874101	0.891228	0.752411	0.546113	0.707995	0.0452143	0.0433405	-0.110157
sp|Q8IUF8|MINA_HUMAN	Q8IUF8	MINA	Bifunctional lysine-specific demethylase and histidyl-hydroxylase MINA OS=Homo sapiens GN=MINA PE=1 SV=1	0	7	sp|Q8IUF8|MINA_HUMAN	1.41149e+06	1.4116e+06	1.4274e+06	1.41089e+06	1.3553e+06	1.39052e+06	1.37436e+06	1.3574e+06	1.36399e+06	1.44412e+06	1.4116e+06	1.39052e+06	1.36399e+06	1.44412e+06	-0.0367717	-0.0873506	0.0534571	0	0	0	0	0.266911	0.0649651	0.566618	0.542822	0.437199	0.846415	0.0927113	0.267415	-0.021708	-0.049499	0.0328587
sp|Q8IUH3|RBM45_HUMAN,sp|Q8IUH3-3|RBM45_HUMAN	Q8IUH3	RBM45	Isoform 3 of RNA-binding protein 45 OS=Homo sapiens GN=RBM45	0	7	sp|Q8IUH3|RBM45_HUMAN,sp|Q8IUH3-3|RBM45_HUMAN	1.35009e+06	1.39768e+06	1.34351e+06	1.30066e+06	1.23045e+06	1.31595e+06	1.32046e+06	1.24978e+06	2.35293e+06	1.26792e+06	1.35009e+06	1.30066e+06	1.32046e+06	1.26792e+06	-0.0991905	-0.0646112	-0.167369	0	0	0	0	0.042304	0.399425	0.0942212	0.214694	0.788873	0.461638	0.501174	0.676876	-0.0538137	-0.0320185	-0.090595
sp|Q8IUH4|ZDH13_HUMAN	Q8IUH4	ZDHHC13	Palmitoyltransferase ZDHHC13 OS=Homo sapiens GN=ZDHHC13 PE=1 SV=3	0	6	sp|Q8IUH4|ZDH13_HUMAN	1.70895e+06	1.67945e+06	1.61516e+06	1.56844e+06	1.62233e+06	1.59093e+06	1.51478e+06	1.57884e+06	1.59502e+06	1.60623e+06	1.67945e+06	1.59093e+06	1.57884e+06	1.60623e+06	-0.131325	-0.152966	-0.109688	0	0	0	0	0.0800833	0.032483	0.369251	0.29441	0.355046	0.731583	0.0825716	0.251291	-0.0781174	-0.0891202	-0.0643119
sp|Q8IUI8|CRLF3_HUMAN	Q8IUI8	CRLF3	Cytokine receptor-like factor 3 OS=Homo sapiens GN=CRLF3 PE=1 SV=2	0	8	sp|Q8IUI8|CRLF3_HUMAN	2.46531e+06	2.18435e+06	2.25475e+06	2.08896e+06	2.1274e+06	2.13585e+06	2.16943e+06	2.28642e+06	2.13042e+06	2.00865e+06	2.25475e+06	2.1274e+06	2.16943e+06	2.00865e+06	-0.142929	-0.0952118	-0.288749	0	0	0	0	0.0429931	0.245611	0.0665034	0.216172	0.685023	0.414231	0.0519127	0.195568	-0.0838785	-0.0556518	-0.166739
sp|Q8IUR0|TPPC5_HUMAN	Q8IUR0	TRAPPC5	Trafficking protein particle complex subunit 5 OS=Homo sapiens GN=TRAPPC5 PE=1 SV=1	0	3	sp|Q8IUR0|TPPC5_HUMAN	2.88713e+06	2.96118e+06	2.61078e+06	2.34276e+06	2.44188e+06	2.44044e+06	2.55168e+06	2.82866e+06	2.74337e+06	2.62386e+06	2.88713e+06	2.44044e+06	2.74337e+06	2.62386e+06	-0.412467	-0.121689	-0.228884	0	0	0	0	0.00367137	0.368589	0.289138	0.0578258	0.770962	0.670698	0.0144013	0.0880405	-0.242494	-0.0736829	-0.137944
sp|Q8IUR7-2|ARMC8_HUMAN,sp|Q8IUR7|ARMC8_HUMAN	Q8IUR7-2	ARMC8	Isoform 2 of Armadillo repeat-containing protein 8 OS=Homo sapiens GN=ARMC8	0	12	sp|Q8IUR7-2|ARMC8_HUMAN,sp|Q8IUR7|ARMC8_HUMAN	3.15715e+06	3.11434e+06	3.09572e+06	3.01492e+06	2.99736e+06	2.9221e+06	2.93053e+06	3.0545e+06	3.01425e+06	2.96038e+06	3.11434e+06	2.99736e+06	3.01425e+06	2.96038e+06	-0.0966366	-0.0815304	-0.125688	0	0	0	0	0.0362586	0.078921	0.156381	0.196769	0.472539	0.543416	0.0805117	0.247589	-0.0552349	-0.0471297	-0.073147
sp|Q8IUW3|SPA2L_HUMAN	Q8IUW3	SPATA2L	Spermatogenesis-associated protein 2-like protein OS=Homo sapiens GN=SPATA2L PE=2 SV=1	0	1	sp|Q8IUW3|SPA2L_HUMAN	34221.7	36634.8	39225.9	37586.3	35887.1	38304.1	38668.2	28717	35704.7	41803.2	36634.8	37586.3	35704.7	41803.2	0.0658807	-0.0666048	0.321894	0	0	0	0	0.676433	0.384092	0.0833806	0.848967	0.780745	0.444806	0.265302	0.478061	0.0369931	-0.0371022	0.190398
sp|Q8IUX1|T126B_HUMAN	Q8IUX1	TMEM126B	Complex I assembly factor TMEM126B, mitochondrial OS=Homo sapiens GN=TMEM126B PE=1 SV=2	0	6	sp|Q8IUX1|T126B_HUMAN	1.15872e+06	1.09073e+06	1.10089e+06	1.02124e+06	1.04984e+06	1.06205e+06	1.08936e+06	1.11672e+06	1.08386e+06	1.00755e+06	1.10089e+06	1.04984e+06	1.08936e+06	1.00755e+06	-0.11784	-0.0264506	-0.221586	0	0	0	0	0.0261517	0.462787	0.0510799	0.167944	0.821019	0.375818	0.0167739	0.0976342	-0.0685051	-0.0151932	-0.127823
sp|Q8IV08|PLD3_HUMAN	Q8IV08	PLD3	Phospholipase D3 OS=Homo sapiens GN=PLD3 PE=1 SV=1	0	8	sp|Q8IV08|PLD3_HUMAN	3.4356e+06	3.40858e+06	3.2954e+06	3.37443e+06	3.34824e+06	3.46487e+06	3.21473e+06	3.33927e+06	3.28578e+06	3.28456e+06	3.40858e+06	3.37443e+06	3.28578e+06	3.28456e+06	-0.0241277	-0.0914377	-0.0916478	0	0	0	0	0.82165	0.196781	0.454609	0.921076	0.647168	0.785462	0.278094	0.490499	-0.0145261	-0.0529334	-0.0534689
sp|Q8IV32|CCD71_HUMAN	Q8IV32	CCDC71	Coiled-coil domain-containing protein 71 OS=Homo sapiens GN=CCDC71 PE=2 SV=3	0	1	sp|Q8IV32|CCD71_HUMAN	101999	105387	115470	108427	122019	101174	109090	99543.8	115881	111855	105387	108427	109090	111855	0.0743114	0.0860493	0.150287	0	0	0	0	0.655801	0.926243	0.519719	0.836626	0.985489	0.824484	0.936509	0.963364	0.0410251	0.0498208	0.0859386
sp|Q8IV38|ANKY2_HUMAN	Q8IV38	ANKMY2	Ankyrin repeat and MYND domain-containing protein 2 OS=Homo sapiens GN=ANKMY2 PE=1 SV=1	0	11	sp|Q8IV38|ANKY2_HUMAN	4.77971e+06	4.78046e+06	4.2827e+06	4.63247e+06	4.66554e+06	4.56701e+06	4.61813e+06	4.267e+06	4.42662e+06	4.26905e+06	4.77971e+06	4.63247e+06	4.42662e+06	4.26905e+06	-0.0750571	-0.188349	-0.279414	0	0	0	0	0.932949	0.338942	0.241142	0.972727	0.75143	0.62974	0.295308	0.506643	-0.0451399	-0.110716	-0.163008
sp|Q8IV42|PSTK_HUMAN,sp|Q8IV42-2|PSTK_HUMAN	Q8IV42	PSTK	Isoform 2 of L-seryl-tRNA(Sec) kinase OS=Homo sapiens GN=PSTK	0	1	sp|Q8IV42|PSTK_HUMAN,sp|Q8IV42-2|PSTK_HUMAN	95102.3	103425	100872	88207.5	108175	88680.3	97351.5	102551	97105.3	95176.9	100872	88680.3	97351.5	95176.9	-0.32383	-0.0881692	-0.142268	0	0	0	0	0.39295	0.796406	0.346392	0.654756	0.948796	0.716634	0.719299	0.829992	-0.185839	-0.0512493	-0.0838403
sp|Q8IV48|ERI1_HUMAN	Q8IV48	ERI1	3'-5' exoribonuclease 1 OS=Homo sapiens GN=ERI1 PE=1 SV=3	0	6	sp|Q8IV48|ERI1_HUMAN	2.75207e+06	2.96407e+06	2.76439e+06	2.92421e+06	2.9187e+06	2.66314e+06	2.92384e+06	2.92069e+06	3.02481e+06	2.81427e+06	2.76439e+06	2.9187e+06	2.92384e+06	2.81427e+06	0.13287	0.137017	0.045483	0	0	0	0	0.940951	0.131023	0.933324	0.975327	0.570888	0.978254	0.443689	0.633297	0.0783652	0.0809048	0.0257998
sp|Q8IV50|LYSM2_HUMAN	Q8IV50	LYSMD2	LysM and putative peptidoglycan-binding domain-containing protein 2 OS=Homo sapiens GN=LYSMD2 PE=1 SV=1	0	3	sp|Q8IV50|LYSM2_HUMAN	272328	276059	268117	259648	259525	254687	284341	269995	255580	244303	272328	259525	269995	244303	-0.12286	-0.0231674	-0.277463	0	0	0	0	0.0212172	0.771099	0.023444	0.149716	0.941186	0.27589	0.0515349	0.194823	-0.069476	-0.0124149	-0.156678
sp|Q8IV53-2|DEN1C_HUMAN,sp|Q8IV53|DEN1C_HUMAN	Q8IV53-2	DENND1C	Isoform 2 of DENN domain-containing protein 1C OS=Homo sapiens GN=DENND1C	0	6	sp|Q8IV53-2|DEN1C_HUMAN,sp|Q8IV53|DEN1C_HUMAN	755954	737754	742708	733726	742997	708805	735096	704840	685799	690695	742708	733726	704840	690695	-0.0269677	-0.128437	-0.179534	0	0	0	0	0.288472	0.0661418	0.0669635	0.565078	0.438951	0.414658	0.0983294	0.277149	-0.0175542	-0.0754985	-0.104746
sp|Q8IV63|VRK3_HUMAN	Q8IV63	VRK3	Inactive serine/threonine-protein kinase VRK3 OS=Homo sapiens GN=VRK3 PE=1 SV=2	0	12	sp|Q8IV63|VRK3_HUMAN	5.12014e+06	5.51496e+06	5.5553e+06	4.93853e+06	5.26385e+06	5.30499e+06	5.32602e+06	4.96942e+06	5.44927e+06	5.47096e+06	5.51496e+06	5.26385e+06	5.32602e+06	5.47096e+06	-0.116466	-0.088208	-0.0204944	0	0	0	0	0.214198	0.434521	0.76834	0.489809	0.805643	0.927625	0.504792	0.679425	-0.0672305	-0.050292	-0.0115557
sp|Q8IVB5|LIX1L_HUMAN	Q8IVB5	LIX1L	LIX1-like protein OS=Homo sapiens GN=LIX1L PE=2 SV=1	0	5	sp|Q8IVB5|LIX1L_HUMAN	1.02731e+06	1.05421e+06	1.05801e+06	958664	954767	978157	996557	1.035e+06	972886	844586	1.05421e+06	958664	996557	844586	-0.233263	-0.140101	-0.570802	0	0	0	0	0.00332018	0.0937714	0.00167098	0.0553995	0.501854	0.107232	0.000285844	0.00718403	-0.13706	-0.0811333	-0.319841
sp|Q8IVC4|ZN584_HUMAN	Q8IVC4	ZNF584	Zinc finger protein 584 OS=Homo sapiens GN=ZNF584 PE=2 SV=1	0	1	sp|Q8IVC4|ZN584_HUMAN	44968.2	58687.4	47511.2	49064.1	44315.6	46984.7	48594.8	47278.5	58231	42647.6	47511.2	46984.7	48594.8	42647.6	-0.0260743	0.0558224	-0.290568	0	0	0	0	0.3585	0.800883	0.21198	0.629487	0.950463	0.601656	0.345498	0.5536	-0.016078	0.0325342	-0.155803
sp|Q8IVD9|NUDC3_HUMAN	Q8IVD9	NUDCD3	NudC domain-containing protein 3 OS=Homo sapiens GN=NUDCD3 PE=1 SV=3	0	10	sp|Q8IVD9|NUDC3_HUMAN	4.7249e+06	5.12228e+06	4.91313e+06	4.81615e+06	4.88457e+06	4.98914e+06	5.12429e+06	4.97362e+06	5.18881e+06	4.83465e+06	4.91313e+06	4.88457e+06	5.12429e+06	4.83465e+06	-0.0151257	0.101806	-0.0387825	0	0	0	0	0.869199	0.220546	0.71198	0.945911	0.665398	0.908907	0.305284	0.517579	-0.00841115	0.0607107	-0.0232311
sp|Q8IVH2|FOXP4_HUMAN,sp|Q8IVH2-2|FOXP4_HUMAN,sp|Q8IVH2-3|FOXP4_HUMAN	Q8IVH2	FOXP4	Isoform 2 of Forkhead box protein P4 OS=Homo sapiens GN=FOXP4	0	7	sp|Q8IVH2|FOXP4_HUMAN,sp|Q8IVH2-2|FOXP4_HUMAN,sp|Q8IVH2-3|FOXP4_HUMAN	876211	925142	890284	968617	955854	921517	955499	969661	887204	887332	890284	955854	955499	887332	0.174385	0.173785	-0.00787211	0	0	0	0	0.0500868	0.188206	0.783772	0.232529	0.638283	0.93289	0.184479	0.3935	0.102524	0.101988	-0.00479171
sp|Q8IVH4|MMAA_HUMAN	Q8IVH4	MMAA	Methylmalonic aciduria type A protein, mitochondrial OS=Homo sapiens GN=MMAA PE=1 SV=1	0	7	sp|Q8IVH4|MMAA_HUMAN	1.28851e+06	1.32312e+06	1.27755e+06	1.27822e+06	1.279e+06	1.26562e+06	1.21691e+06	1.26284e+06	1.29465e+06	1.29109e+06	1.28851e+06	1.27822e+06	1.26284e+06	1.29109e+06	-0.0223029	-0.0523962	0.00285267	0	0	0	0	0.375799	0.232238	0.910312	0.642388	0.674259	0.971882	0.50044	0.676518	-0.0115786	-0.029043	0.00287526
sp|Q8IVL0|NAV3_HUMAN,sp|Q8IVL0-2|NAV3_HUMAN	Q8IVL0	NAV3	Isoform 2 of Neuron navigator 3 OS=Homo sapiens GN=NAV3	0	4	sp|Q8IVL0|NAV3_HUMAN,sp|Q8IVL0-2|NAV3_HUMAN	619887	588247	572074	565808	578566	546452	539423	593247	564936	607698	588247	565808	564936	607698	-0.0959279	-0.101221	0.0781791	0	0	0	0	0.1071	0.186651	0.600902	0.342408	0.636141	0.863227	0.201673	0.411482	-0.0561094	-0.0583331	0.0469339
sp|Q8IVM0-2|CCD50_HUMAN	Q8IVM0-2	CCDC50	Isoform 2 of Coiled-coil domain-containing protein 50 OS=Homo sapiens GN=CCDC50	0	3	sp|Q8IVM0-2|CCD50_HUMAN	379056	392116	403898	383071	393796	366721	408673	395223	412775	398862	392116	383071	408673	398862	-0.0571906	0.0997775	0.0425849	0	0	0	0	0.344397	0.189187	0.656254	0.617307	0.638968	0.883932	0.163082	0.369806	-0.0336705	0.0596642	0.0246099
sp|Q8IVP5|FUND1_HUMAN	Q8IVP5	FUNDC1	FUN14 domain-containing protein 1 OS=Homo sapiens GN=FUNDC1 PE=1 SV=1	0	1	sp|Q8IVP5|FUND1_HUMAN	85738.3	84857.6	85243.6	80830.3	90819.9	89239.5	95056.4	89348.7	91876.1	88837.3	85243.6	89239.5	91876.1	88837.3	0.117358	0.185751	0.104433	0	0	0	0	0.592786	0.01007	0.246434	0.801976	0.229686	0.633818	0.151867	0.354211	0.0660911	0.108098	0.0595746
sp|Q8IVS2|FABD_HUMAN	Q8IVS2	MCAT	Malonyl-CoA-acyl carrier protein transacylase, mitochondrial OS=Homo sapiens GN=MCAT PE=1 SV=2	0	11	sp|Q8IVS2|FABD_HUMAN	3.49379e+06	3.7644e+06	3.66433e+06	3.58735e+06	3.6283e+06	3.59742e+06	3.76633e+06	3.74965e+06	3.72152e+06	3.63007e+06	3.66433e+06	3.59742e+06	3.74965e+06	3.63007e+06	-0.0422502	0.0572001	-0.0218144	0	0	0	0	0.693991	0.263126	0.955051	0.860933	0.695401	0.984234	0.326689	0.537996	-0.0265879	0.0332042	-0.013555
sp|Q8IVT5|KSR1_HUMAN,sp|Q8IVT5-2|KSR1_HUMAN	Q8IVT5	KSR1	Isoform 2 of Kinase suppressor of Ras 1 OS=Homo sapiens GN=KSR1	0	12	sp|Q8IVT5|KSR1_HUMAN,sp|Q8IVT5-2|KSR1_HUMAN	1.67852e+06	1.62224e+06	1.66215e+06	1.72888e+06	1.75442e+06	1.7416e+06	1.63866e+06	1.64965e+06	1.67111e+06	1.74966e+06	1.66215e+06	1.7416e+06	1.64965e+06	1.74966e+06	0.117611	-0.0184406	0.127112	0	0	0	0	0.0257768	0.973783	0.157517	0.166717	0.994965	0.543977	0.0176188	0.100152	0.0673665	-0.0108937	0.0740245
sp|Q8IVV7|GID4_HUMAN	Q8IVV7	GID4	Glucose-induced degradation protein 4 homolog OS=Homo sapiens GN=GID4 PE=2 SV=1	0	1	sp|Q8IVV7|GID4_HUMAN	124042	108530	108760	112685	110679	120798	108436	115533	101795	110545	108760	112685	108436	110545	0.0903388	-0.0102992	0.0417702	0	0	0	0	0.832355	0.364598	0.700215	0.927258	0.767913	0.905954	0.632274	0.773479	0.0511575	-0.00429351	0.0234922
sp|Q8IVW6-4|ARI3B_HUMAN,sp|Q8IVW6|ARI3B_HUMAN	Q8IVW6-4	ARID3B	Isoform 4 of AT-rich interactive domain-containing protein 3B OS=Homo sapiens GN=ARID3B	0	11	sp|Q8IVW6-4|ARI3B_HUMAN,sp|Q8IVW6|ARI3B_HUMAN	1.8162e+06	1.78154e+06	1.79132e+06	1.81903e+06	1.83294e+06	1.82158e+06	1.94948e+06	1.82564e+06	1.8753e+06	1.85153e+06	1.79132e+06	1.82158e+06	1.8753e+06	1.85153e+06	0.044771	0.113396	0.0830976	0	0	0	0	0.378891	0.0763512	0.383697	0.644923	0.465848	0.739793	0.170458	0.377594	0.0241603	0.0660916	0.047688
sp|Q8IW19|APLF_HUMAN	Q8IW19	APLF	Aprataxin and PNK-like factor OS=Homo sapiens GN=APLF PE=1 SV=1	0	2	sp|Q8IW19|APLF_HUMAN	498934	423056	443066	515114	494134	502822	470409	413314	464758	496298	443066	502822	464758	496298	0.31295	0.120268	0.280612	0	0	0	0	0.0456124	0.833187	0.269808	0.222336	0.964579	0.653802	0.100765	0.281604	0.182527	0.0689579	0.163684
sp|Q8IW35|CEP97_HUMAN	Q8IW35	CEP97	Centrosomal protein of 97 kDa OS=Homo sapiens GN=CEP97 PE=1 SV=1	0	8	sp|Q8IW35|CEP97_HUMAN	1.58701e+06	1.59007e+06	1.57606e+06	1.41035e+06	1.45496e+06	1.48947e+06	1.45708e+06	1.45365e+06	1.43187e+06	1.44994e+06	1.58701e+06	1.45496e+06	1.45365e+06	1.44994e+06	-0.21437	-0.215358	-0.221212	0	0	0	0	0.00386081	0.00128544	0.0376658	0.0598675	0.0912137	0.334634	0.00211575	0.0270889	-0.125331	-0.126624	-0.130311
sp|Q8IW41|MAPK5_HUMAN	Q8IW41	MAPKAPK5	MAP kinase-activated protein kinase 5 OS=Homo sapiens GN=MAPKAPK5 PE=1 SV=2	0	2	sp|Q8IW41|MAPK5_HUMAN	123798	113464	118575	113065	120151	119307	109259	112514	112998	108533	118575	119307	112514	108533	0.0185387	-0.130364	-0.223454	0	0	0	0	0.766035	0.0597076	0.111594	0.896754	0.424046	0.489087	0.0770732	0.242039	0.00887718	-0.0756891	-0.127663
sp|Q8IW45|NNRD_HUMAN	Q8IW45	CARKD	ATP-dependent (S)-NAD(P)H-hydrate dehydratase OS=Homo sapiens GN=CARKD PE=1 SV=1	0	8	sp|Q8IW45|NNRD_HUMAN	2.73255e+06	2.70219e+06	2.53616e+06	2.6599e+06	2.5672e+06	2.71968e+06	2.52187e+06	2.61968e+06	2.4962e+06	2.74128e+06	2.70219e+06	2.6599e+06	2.52187e+06	2.74128e+06	-0.0382543	-0.175407	0.033736	0	0	0	0	0.922207	0.160235	0.497014	0.968779	0.607131	0.808791	0.221892	0.434342	-0.0227596	-0.0996337	0.0207211
sp|Q8IW92|GLBL2_HUMAN	Q8IW92	GLB1L2	Beta-galactosidase-1-like protein 2 OS=Homo sapiens GN=GLB1L2 PE=2 SV=1	0	1	sp|Q8IW92|GLBL2_HUMAN	64675.7	60623.2	62422.2	61572.3	58664.1	64201.9	54805.5	66734.4	63783.5	65948.1	62422.2	61572.3	63783.5	65948.1	-0.0324618	0.0541356	0.136427	0	0	0	0	0.564047	0.763569	0.239432	0.78508	0.940083	0.628131	0.747392	0.84622	-0.0197776	0.0311238	0.0792717
sp|Q8IWA0|WDR75_HUMAN	Q8IWA0	WDR75	WD repeat-containing protein 75 OS=Homo sapiens GN=WDR75 PE=1 SV=1	0	16	sp|Q8IWA0|WDR75_HUMAN	7.86969e+06	7.6636e+06	7.40749e+06	7.13882e+06	7.1807e+06	7.48967e+06	7.20964e+06	7.62034e+06	7.7216e+06	7.44866e+06	7.6636e+06	7.1807e+06	7.62034e+06	7.44866e+06	-0.16346	-0.0150053	-0.0701355	0	0	0	0	0.0757698	0.540628	0.529605	0.286707	0.854956	0.83094	0.31121	0.523082	-0.0938975	-0.00816686	-0.0410415
sp|Q8IWA4|MFN1_HUMAN	Q8IWA4	MFN1	Mitofusin-1 OS=Homo sapiens GN=MFN1 PE=1 SV=2	0	7	sp|Q8IWA4|MFN1_HUMAN	741852	739625	685777	661722	678022	682241	651043	667313	660745	663782	739625	678022	660745	663782	-0.215577	-0.279412	-0.267167	0	0	0	0	0.0378386	0.0119252	0.128647	0.201649	0.242485	0.511346	0.0194499	0.106137	-0.125462	-0.1627	-0.156084
sp|Q8IWB1|IPRI_HUMAN	Q8IWB1	ITPRIP	Inositol 1,4,5-trisphosphate receptor-interacting protein OS=Homo sapiens GN=ITPRIP PE=1 SV=1	0	4	sp|Q8IWB1|IPRI_HUMAN	307630	321353	319258	323329	320955	332496	323875	302531	326795	299677	319258	323329	323875	299677	0.0336674	0.0348338	-0.159635	0	0	0	0	0.198632	0.864194	0.198135	0.470603	0.972481	0.591027	0.192472	0.402491	0.0182815	0.0207151	-0.0913131
sp|Q8IWB7|WDFY1_HUMAN	Q8IWB7	WDFY1	WD repeat and FYVE domain-containing protein 1 OS=Homo sapiens GN=WDFY1 PE=1 SV=1	0	14	sp|Q8IWB7|WDFY1_HUMAN	1.0336e+07	1.03443e+07	1.09424e+07	1.04806e+07	1.03339e+07	1.02368e+07	1.05332e+07	1.03199e+07	1.05301e+07	1.05825e+07	1.03443e+07	1.03339e+07	1.05301e+07	1.05825e+07	-0.00509806	0.0413103	0.055359	0	0	0	0	0.448411	0.756007	0.917586	0.700174	0.938416	0.972433	0.783768	0.869394	-0.00145975	0.0256826	0.0328424
sp|Q8IWB9-2|TEX2_HUMAN,sp|Q8IWB9|TEX2_HUMAN	Q8IWB9-2	TEX2	Isoform 2 of Testis-expressed sequence 2 protein OS=Homo sapiens GN=TEX2	0	9	sp|Q8IWB9-2|TEX2_HUMAN,sp|Q8IWB9|TEX2_HUMAN	1.23208e+06	1.26118e+06	1.2162e+06	1.34735e+06	1.32816e+06	1.34292e+06	1.21157e+06	1.23043e+06	1.25719e+06	1.23729e+06	1.23208e+06	1.34292e+06	1.23043e+06	1.23729e+06	0.209154	-0.00683288	0.00773237	0	0	0	0	0.00362209	0.894116	0.982885	0.0574945	0.977989	0.995105	0.0031847	0.0348939	0.124277	-0.00193694	0.00608385
sp|Q8IWC1|MA7D3_HUMAN,sp|Q8IWC1-2|MA7D3_HUMAN,sp|Q8IWC1-4|MA7D3_HUMAN	Q8IWC1	MAP7D3	Isoform 2 of MAP7 domain-containing protein 3 OS=Homo sapiens GN=MAP7D3	0	12	sp|Q8IWC1|MA7D3_HUMAN,sp|Q8IWC1-2|MA7D3_HUMAN,sp|Q8IWC1-4|MA7D3_HUMAN	3.70926e+06	4.03712e+06	3.88712e+06	3.27703e+06	3.45889e+06	3.44479e+06	3.86111e+06	3.62385e+06	3.4247e+06	3.41148e+06	3.88712e+06	3.44479e+06	3.62385e+06	3.41148e+06	-0.289731	-0.166	-0.317064	0	0	0	0	0.00257703	0.122663	0.0378128	0.0479619	0.560027	0.335049	0.0189006	0.104431	-0.174286	-0.10118	-0.188304
sp|Q8IWD4|CC117_HUMAN	Q8IWD4	CCDC117	Coiled-coil domain-containing protein 117 OS=Homo sapiens GN=CCDC117 PE=1 SV=1	0	7	sp|Q8IWD4|CC117_HUMAN	954146	862536	832072	826650	830323	820001	971448	941632	906573	811973	862536	826650	941632	811973	-0.106567	0.213662	-0.153918	0	0	0	0	0.113042	0.14703	0.245699	0.350465	0.590333	0.63215	0.0170163	0.0982254	-0.0613094	0.126578	-0.0871536
sp|Q8IWE4|DCNL3_HUMAN	Q8IWE4	DCUN1D3	DCN1-like protein 3 OS=Homo sapiens GN=DCUN1D3 PE=1 SV=1	0	5	sp|Q8IWE4|DCNL3_HUMAN	638107	619495	651233	663935	651693	663285	634773	623419	654265	609110	638107	663285	634773	609110	0.0941129	-0.0182462	-0.119873	0	0	0	0	0.115647	0.935282	0.285693	0.353134	0.986207	0.66818	0.0877823	0.259805	0.0558308	-0.00755811	-0.0670974
sp|Q8IWE5|PKHM2_HUMAN	Q8IWE5	PLEKHM2	Pleckstrin homology domain-containing family M member 2 OS=Homo sapiens GN=PLEKHM2 PE=1 SV=2	0	2	sp|Q8IWE5|PKHM2_HUMAN	117896	120778	115908	117471	110251	125368	114282	106308	130791	104312	117896	117471	114282	104312	-0.00993659	-0.0828914	-0.321212	0	0	0	0	0.878386	0.810328	0.0170346	0.950019	0.953685	0.24647	0.397711	0.598957	-0.00521126	-0.0449087	-0.176608
sp|Q8IWF2|FXRD2_HUMAN	Q8IWF2	FOXRED2	FAD-dependent oxidoreductase domain-containing protein 2 OS=Homo sapiens GN=FOXRED2 PE=1 SV=1	0	1	sp|Q8IWF2|FXRD2_HUMAN	233822	241719	264904	267799	283060	287937	231882	254521	238720	238205	241719	283060	238720	238205	0.381519	-0.0298554	-0.035	0	0	0	0	0.0130545	0.624001	0.582042	0.111546	0.889462	0.851522	0.0127084	0.081037	0.22778	-0.0180102	-0.0211254
sp|Q8IWF6|DEN6A_HUMAN	Q8IWF6	DENND6A	Protein DENND6A OS=Homo sapiens GN=DENND6A PE=1 SV=1	0	4	sp|Q8IWF6|DEN6A_HUMAN	396034	390392	390142	348297	374029	353353	361425	357422	373804	328363	390392	353353	361425	328363	-0.246339	-0.19416	-0.442531	0	0	0	0	0.00723388	0.00776174	0.0029622	0.0809141	0.204202	0.13181	0.00180814	0.0243367	-0.14381	-0.111225	-0.249632
sp|Q8IWI9|MGAP_HUMAN,sp|Q8IWI9-3|MGAP_HUMAN,sp|Q8IWI9-4|MGAP_HUMAN	Q8IWI9	MGA	Isoform 3 of MAX gene-associated protein OS=Homo sapiens GN=MGA	0	26	sp|Q8IWI9|MGAP_HUMAN,sp|Q8IWI9-3|MGAP_HUMAN,sp|Q8IWI9-4|MGAP_HUMAN	3.52234e+06	3.71759e+06	3.70854e+06	3.30923e+06	3.38825e+06	3.29747e+06	3.72413e+06	3.63286e+06	3.6603e+06	3.17935e+06	3.70854e+06	3.30923e+06	3.6603e+06	3.17935e+06	-0.280552	-0.029962	-0.386907	0	0	0	0	0.00498508	0.775989	0.017725	0.0682257	0.942132	0.2485	0.000636443	0.0121371	-0.164358	-0.0188895	-0.222119
sp|Q8IWJ2|GCC2_HUMAN	Q8IWJ2	GCC2	GRIP and coiled-coil domain-containing protein 2 OS=Homo sapiens GN=GCC2 PE=1 SV=4	0	25	sp|Q8IWJ2|GCC2_HUMAN	5.2604e+06	5.58495e+06	5.28095e+06	4.85211e+06	5.09331e+06	4.94185e+06	5.07499e+06	4.90388e+06	5.03341e+06	4.85784e+06	5.28095e+06	4.94185e+06	5.03341e+06	4.85784e+06	-0.158904	-0.115923	-0.204638	0	0	0	0	0.0151433	0.0203397	0.0555385	0.121929	0.294185	0.387514	0.0156817	0.0932714	-0.0957451	-0.0692608	-0.120482
sp|Q8IWL3|HSC20_HUMAN	Q8IWL3	HSCB	Iron-sulfur cluster co-chaperone protein HscB, mitochondrial OS=Homo sapiens GN=HSCB PE=1 SV=3	0	5	sp|Q8IWL3|HSC20_HUMAN	799754	798887	780338	787575	826206	830595	774064	839404	777863	804739	798887	826206	777863	804739	0.0807234	-0.0669417	0.0185586	0	0	0	0	0.253781	0.870192	0.668555	0.530017	0.972526	0.891006	0.742365	0.843931	0.0485108	-0.0384751	0.0105297
sp|Q8IWP9|CC28A_HUMAN	Q8IWP9	CCDC28A	Coiled-coil domain-containing protein 28A OS=Homo sapiens GN=CCDC28A PE=2 SV=1	0	4	sp|Q8IWP9|CC28A_HUMAN	854323	872464	838825	855035	835654	873884	882221	936708	909516	845771	854323	855035	909516	845771	0.000129006	0.14909	-0.0279341	0	0	0	0	0.983598	0.032886	0.761317	0.994096	0.358969	0.926114	0.0452775	0.180467	0.00120152	0.090316	-0.0145146
sp|Q8IWR0|Z3H7A_HUMAN	Q8IWR0	ZC3H7A	Zinc finger CCCH domain-containing protein 7A OS=Homo sapiens GN=ZC3H7A PE=1 SV=1	0	11	sp|Q8IWR0|Z3H7A_HUMAN	2.13315e+06	2.16505e+06	1.97748e+06	1.97998e+06	2.04592e+06	1.89537e+06	2.0919e+06	1.91899e+06	1.98494e+06	2.08701e+06	2.13315e+06	1.97998e+06	1.98494e+06	2.08701e+06	-0.182457	-0.177621	-0.053576	0	0	0	0	0.116774	0.217836	0.975404	0.355341	0.661634	0.992326	0.317811	0.528678	-0.1075	-0.103887	-0.0315461
sp|Q8IWR1|TRI59_HUMAN	Q8IWR1	TRIM59	Tripartite motif-containing protein 59 OS=Homo sapiens GN=TRIM59 PE=2 SV=1	0	3	sp|Q8IWR1|TRI59_HUMAN	1.51285e+06	1.49437e+06	1.62638e+06	1.29526e+06	1.34634e+06	1.46956e+06	1.36532e+06	1.57825e+06	1.41509e+06	1.41465e+06	1.51285e+06	1.34634e+06	1.41509e+06	1.41465e+06	-0.294047	-0.165844	-0.165969	0	0	0	0	0.0191664	0.189612	0.122267	0.141176	0.639341	0.502577	0.133815	0.329698	-0.168228	-0.0963757	-0.0968224
sp|Q8IWS0-3|PHF6_HUMAN,sp|Q8IWS0|PHF6_HUMAN	Q8IWS0-3	PHF6	Isoform 3 of PHD finger protein 6 OS=Homo sapiens GN=PHF6	0	11	sp|Q8IWS0-3|PHF6_HUMAN,sp|Q8IWS0|PHF6_HUMAN	2.26584e+06	2.11838e+06	2.23036e+06	1.98764e+06	2.07509e+06	2.13977e+06	2.20259e+06	2.13916e+06	2.20812e+06	2.23808e+06	2.23036e+06	2.07509e+06	2.20259e+06	2.23808e+06	-0.179313	-0.0307999	0.0108881	0.0144928	0.0289855	0.0144928	0.0434783	0.0568446	0.703876	0.721508	0.247883	0.918563	0.911336	0.0878434	0.259805	-0.104097	-0.018075	0.00498905
sp|Q8IWT0|ARCH_HUMAN	Q8IWT0	ZBTB8OS	Protein archease OS=Homo sapiens GN=ZBTB8OS PE=1 SV=2	0	2	sp|Q8IWT0|ARCH_HUMAN	1.25098e+06	1.25991e+06	1.25103e+06	1.25748e+06	1.2653e+06	1.22312e+06	1.32137e+06	1.23057e+06	1.25187e+06	1.27656e+06	1.25103e+06	1.25748e+06	1.25187e+06	1.27656e+06	0.0112142	-0.00144034	0.0473338	0	0	0	0	0.814199	0.66386	0.588408	0.917269	0.907083	0.855199	0.833607	0.901349	0.00741195	0.000958012	0.0291428
sp|Q8IWT3|CUL9_HUMAN,sp|Q8IWT3-3|CUL9_HUMAN	Q8IWT3	CUL9	Isoform 2 of Cullin-9 OS=Homo sapiens GN=CUL9	0	2	sp|Q8IWT3|CUL9_HUMAN,sp|Q8IWT3-3|CUL9_HUMAN	97902.1	82628.5	93808.3	94756.1	98748.2	107939	98128.3	86899.6	100507	101781	93808.3	98748.2	98128.3	101781	0.128421	0.112781	0.204661	0	0	0	0	0.113499	0.486996	0.199964	0.351283	0.832077	0.592732	0.338873	0.548498	0.074039	0.0649529	0.11768
sp|Q8IWT6|LRC8A_HUMAN	Q8IWT6	LRRC8A	Volume-regulated anion channel subunit LRRC8A OS=Homo sapiens GN=LRRC8A PE=1 SV=1	0	11	sp|Q8IWT6|LRC8A_HUMAN	1.32497e+06	1.26459e+06	1.3327e+06	1.35198e+06	1.38362e+06	1.37802e+06	1.28541e+06	1.37294e+06	1.39785e+06	1.26144e+06	1.32497e+06	1.37802e+06	1.37294e+06	1.26144e+06	0.0957184	0.0844899	-0.127152	0	0	0	0	0.0606786	0.286435	0.390512	0.255484	0.712297	0.743405	0.128962	0.322722	0.0566401	0.0513085	-0.0708849
sp|Q8IWU2|LMTK2_HUMAN	Q8IWU2	LMTK2	Serine/threonine-protein kinase LMTK2 OS=Homo sapiens GN=LMTK2 PE=1 SV=2	0	2	sp|Q8IWU2|LMTK2_HUMAN	124114	76151.7	74605.8	80997.6	77443.2	67872.5	79622.5	83075.9	77906.9	70307.2	76151.7	77443.2	79622.5	70307.2	0.0471993	0.118369	-0.219228	0	0	0	0	0.262027	0.45143	0.336537	0.538432	0.814896	0.708562	0.456588	0.642421	0.0242632	0.0642996	-0.115203
sp|Q8IWV7|UBR1_HUMAN	Q8IWV7	UBR1	E3 ubiquitin-protein ligase UBR1 OS=Homo sapiens GN=UBR1 PE=1 SV=1	0	7	sp|Q8IWV7|UBR1_HUMAN	995086	1.07751e+06	1.02825e+06	874990	1.01814e+06	900475	991563	888654	921875	977669	1.02825e+06	900475	921875	977669	-0.325477	-0.267647	-0.119376	0	0	0	0	0.0469743	0.0233071	0.260477	0.225111	0.310652	0.646291	0.125142	0.317951	-0.191429	-0.157544	-0.0727696
sp|Q8IWV8-4|UBR2_HUMAN,sp|Q8IWV8|UBR2_HUMAN	Q8IWV8-4	UBR2	Isoform 4 of E3 ubiquitin-protein ligase UBR2 OS=Homo sapiens GN=UBR2	0	8	sp|Q8IWV8-4|UBR2_HUMAN,sp|Q8IWV8|UBR2_HUMAN	1.53278e+06	1.59167e+06	1.58868e+06	1.27585e+06	1.39127e+06	1.40167e+06	1.39732e+06	1.38835e+06	1.49425e+06	1.36455e+06	1.58868e+06	1.39127e+06	1.39732e+06	1.36455e+06	-0.32021	-0.310963	-0.368144	0	0	0	0	0.00201078	0.00844115	0.0111451	0.0422005	0.211496	0.211693	0.00534681	0.0476879	-0.191425	-0.185172	-0.219409
sp|Q8IWW6-3|RHG12_HUMAN,sp|Q8IWW6-2|RHG12_HUMAN,sp|Q8IWW6-4|RHG12_HUMAN,sp|Q8IWW6|RHG12_HUMAN	Q8IWW6-3	ARHGAP12	Isoform 2 of Rho GTPase-activating protein 12 OS=Homo sapiens GN=ARHGAP12	0	2	sp|Q8IWW6-3|RHG12_HUMAN,sp|Q8IWW6-2|RHG12_HUMAN,sp|Q8IWW6-4|RHG12_HUMAN,sp|Q8IWW6|RHG12_HUMAN	192123	211548	198279	205261	203812	202956	202550	184783	192375	196972	198279	203812	192375	196972	0.0676071	-0.0760182	-0.0153532	0	0	0	0	0.545298	0.310734	0.729369	0.771886	0.727101	0.913265	0.362334	0.570472	0.0397113	-0.0436108	-0.00953665
sp|Q8IWX8|CHERP_HUMAN	Q8IWX8	CHERP	Calcium homeostasis endoplasmic reticulum protein OS=Homo sapiens GN=CHERP PE=1 SV=3	0	17	sp|Q8IWX8|CHERP_HUMAN	1.62576e+07	1.73463e+07	1.61262e+07	1.63394e+07	1.64663e+07	1.63166e+07	1.66719e+07	1.65115e+07	1.61344e+07	1.68573e+07	1.62576e+07	1.63394e+07	1.65115e+07	1.68573e+07	0.0106119	0.0350392	0.0862331	0	0	0	0	0.640481	0.765287	0.705079	0.82856	0.940083	0.908085	0.797723	0.878293	0.00723578	0.0223522	0.0522577
sp|Q8IWY8|ZSC29_HUMAN,sp|Q8IWY8-4|ZSC29_HUMAN	Q8IWY8	ZSCAN29	Isoform 4 of Zinc finger and SCAN domain-containing protein 29 OS=Homo sapiens GN=ZSCAN29	0	1	sp|Q8IWY8|ZSC29_HUMAN,sp|Q8IWY8-4|ZSC29_HUMAN	39417.5	38884.1	37615	39301.2	41090.2	37559.5	38407	40362.4	40307.7	38365.4	38884.1	39301.2	40307.7	38365.4	0.028485	0.0905151	-0.0339956	0	0	0	0	0.5641	0.288856	0.854335	0.78508	0.714205	0.953254	0.706389	0.82259	0.0153927	0.0518736	-0.0193747
sp|Q8IWY9|CDAN1_HUMAN,sp|Q8IWY9-1|CDAN1_HUMAN	Q8IWY9	CDAN1	Isoform 1 of Codanin-1 OS=Homo sapiens GN=CDAN1	0	13	sp|Q8IWY9|CDAN1_HUMAN,sp|Q8IWY9-1|CDAN1_HUMAN	2.15984e+06	2.1369e+06	2.13205e+06	2.08688e+06	2.10445e+06	2.06798e+06	2.00654e+06	2.0106e+06	2.05684e+06	2.08389e+06	2.1369e+06	2.08688e+06	2.0106e+06	2.08389e+06	-0.0578236	-0.152367	-0.0621764	0	0	0	0	0.153677	0.0159034	0.412529	0.410596	0.260288	0.757777	0.0331287	0.150351	-0.0341717	-0.0878895	-0.0362361
sp|Q8IWZ3-6|ANKH1_HUMAN	Q8IWZ3-6	ANKHD1	Isoform 6 of Ankyrin repeat and KH domain-containing protein 1 OS=Homo sapiens GN=ANKHD1	0	29	sp|Q8IWZ3-6|ANKH1_HUMAN	6.80883e+06	6.94951e+06	6.85289e+06	6.86842e+06	6.93254e+06	7.00903e+06	6.71151e+06	6.73679e+06	6.77826e+06	6.59239e+06	6.85289e+06	6.93254e+06	6.73679e+06	6.59239e+06	0.0278605	-0.0413596	-0.0951818	0	0	0	0	0.593278	0.309847	0.252392	0.802197	0.726903	0.640258	0.119585	0.311029	0.016672	-0.0246516	-0.0559121
sp|Q8IWZ6|BBS7_HUMAN,sp|Q8IWZ6-2|BBS7_HUMAN	Q8IWZ6	BBS7	Isoform 2 of Bardet-Biedl syndrome 7 protein OS=Homo sapiens GN=BBS7	0	1	sp|Q8IWZ6|BBS7_HUMAN,sp|Q8IWZ6-2|BBS7_HUMAN	94710.2	98786	97423.3	81341.5	83143.4	78491.5	78777.5	73784.8	83348	56963.9	97423.3	81341.5	78777.5	56963.9	-0.424521	-0.511112	-1.50164	0	0	0	0	0.000132301	0.000472127	3.63992e-05	0.00997522	0.0539296	0.0334941	7.64588e-06	0.000759273	-0.260276	-0.306483	-0.774219
sp|Q8IWZ8|SUGP1_HUMAN	Q8IWZ8	SUGP1	SURP and G-patch domain-containing protein 1 OS=Homo sapiens GN=SUGP1 PE=1 SV=2	0	18	sp|Q8IWZ8|SUGP1_HUMAN	4.1725e+06	4.40301e+06	4.19601e+06	4.0191e+06	3.96654e+06	4.0137e+06	3.97923e+06	3.77079e+06	3.83162e+06	3.93689e+06	4.19601e+06	4.0137e+06	3.83162e+06	3.93689e+06	-0.104165	-0.223699	-0.154367	0	0	0	0	0.0224166	0.00564812	0.0991133	0.153911	0.176687	0.472529	0.0083979	0.0630056	-0.0640844	-0.131062	-0.0919614
sp|Q8IX01-4|SUGP2_HUMAN,sp|Q8IX01|SUGP2_HUMAN	Q8IX01-4	SUGP2	Isoform 4 of SURP and G-patch domain-containing protein 2 OS=Homo sapiens GN=SUGP2	0	17	sp|Q8IX01-4|SUGP2_HUMAN,sp|Q8IX01|SUGP2_HUMAN	7.12743e+06	7.1741e+06	7.08639e+06	7.04885e+06	7.04776e+06	6.74306e+06	7.39432e+06	7.29923e+06	7.53199e+06	6.7857e+06	7.12743e+06	7.04776e+06	7.39432e+06	6.7857e+06	-0.0320237	0.0850828	-0.125394	0	0	0	0	0.229137	0.0724191	0.175763	0.505253	0.455022	0.56477	0.0167308	0.0974607	-0.0162166	0.053035	-0.0708848
sp|Q8IX04|UEVLD_HUMAN	Q8IX04	UEVLD	Ubiquitin-conjugating enzyme E2 variant 3 OS=Homo sapiens GN=UEVLD PE=1 SV=2	0	10	sp|Q8IX04|UEVLD_HUMAN	2.14414e+06	2.12329e+06	2.27096e+06	2.03999e+06	1.98131e+06	2.0303e+06	1.9596e+06	2.07043e+06	2.11637e+06	2.02702e+06	2.14414e+06	2.0303e+06	2.07043e+06	2.02702e+06	-0.133543	-0.087597	-0.139789	0	0	0	0	0.0156682	0.0726239	0.144504	0.12382	0.455601	0.526485	0.0641496	0.221625	-0.078705	-0.050468	-0.081041
sp|Q8IX07|FOG1_HUMAN	Q8IX07	ZFPM1	Zinc finger protein ZFPM1 OS=Homo sapiens GN=ZFPM1 PE=1 SV=2	0	3	sp|Q8IX07|FOG1_HUMAN	114989	109508	111190	120016	126513	127813	107459	115686	119634	122328	111190	126513	115686	122328	0.324295	0.103157	0.244463	0	0	0	0	0.0036071	0.544752	0.0592076	0.0573684	0.857097	0.395857	0.0234626	0.12054	0.186247	0.0571831	0.137725
sp|Q8IX12|CCAR1_HUMAN,sp|Q8IX12-2|CCAR1_HUMAN	Q8IX12	CCAR1	Isoform 2 of Cell division cycle and apoptosis regulator protein 1 OS=Homo sapiens GN=CCAR1	0	23	sp|Q8IX12|CCAR1_HUMAN,sp|Q8IX12-2|CCAR1_HUMAN	2.2158e+07	2.27272e+07	2.31826e+07	2.23158e+07	2.22981e+07	2.15714e+07	2.25083e+07	2.25324e+07	2.26681e+07	2.20284e+07	2.27272e+07	2.22981e+07	2.25324e+07	2.20284e+07	-0.0489763	-0.0218657	-0.0771146	0	0	0	0	0.221387	0.798509	0.442958	0.497385	0.949761	0.78047	0.390384	0.592746	-0.0275029	-0.0124191	-0.0450595
sp|Q8IX18-3|DHX40_HUMAN,sp|Q8IX18|DHX40_HUMAN	Q8IX18-3	DHX40	Isoform 3 of Probable ATP-dependent RNA helicase DHX40 OS=Homo sapiens GN=DHX40	0	4	sp|Q8IX18-3|DHX40_HUMAN,sp|Q8IX18|DHX40_HUMAN	627271	628733	631091	607344	627595	563947	637851	602661	649774	635160	628733	607344	637851	635160	-0.0852541	0.0328142	0.0246887	0	0	0	0	0.142392	0.962124	0.765634	0.394386	0.992326	0.926796	0.314025	0.526045	-0.0499334	0.0207714	0.0146728
sp|Q8IX19|MCEM1_HUMAN	Q8IX19	MCEMP1	Mast cell-expressed membrane protein 1 OS=Homo sapiens GN=MCEMP1 PE=1 SV=1	0	3	sp|Q8IX19|MCEM1_HUMAN	695179	720353	685559	635964	646292	719191	679765	736501	673764	708260	695179	646292	679765	708260	-0.187087	-0.0605354	0.0432774	0	0	0	0	0.209803	0.848864	0.765792	0.483779	0.968963	0.92685	0.492935	0.671351	-0.105198	-0.0323475	0.0268953
sp|Q8IX90-3|SKA3_HUMAN,sp|Q8IX90|SKA3_HUMAN	Q8IX90-3	SKA3	Isoform 3 of Spindle and kinetochore-associated protein 3 OS=Homo sapiens GN=SKA3	0	5	sp|Q8IX90-3|SKA3_HUMAN,sp|Q8IX90|SKA3_HUMAN	852718	859856	858950	874137	854526	888548	836908	881609	805755	774081	858950	874137	836908	774081	0.0452414	-0.0655855	-0.263145	0	0	0	0	0.37086	0.485674	0.0236021	0.63879	0.831429	0.27589	0.0367484	0.159256	0.0252853	-0.0375063	-0.15009
sp|Q8IXB1-2|DJC10_HUMAN,sp|Q8IXB1|DJC10_HUMAN	Q8IXB1-2	DNAJC10	Isoform 2 of DnaJ homolog subfamily C member 10 OS=Homo sapiens GN=DNAJC10	0	8	sp|Q8IXB1-2|DJC10_HUMAN,sp|Q8IXB1|DJC10_HUMAN	3.00167e+06	3.06602e+06	3.16783e+06	3.01723e+06	3.11356e+06	3.01118e+06	3.08294e+06	2.98072e+06	3.09536e+06	3.25125e+06	3.06602e+06	3.01723e+06	3.08294e+06	3.25125e+06	-0.0384948	0.0113622	0.142347	0	0	0	0	0.657909	0.724587	0.201098	0.837548	0.927378	0.59277	0.207837	0.418501	-0.0231431	0.00794306	0.0846299
sp|Q8IXH6|T53I2_HUMAN	Q8IXH6	TP53INP2	Tumor protein p53-inducible nuclear protein 2 OS=Homo sapiens GN=TP53INP2 PE=1 SV=2	0	1	sp|Q8IXH6|T53I2_HUMAN	278645	93498.6	119702	125034	117082	125555	120136	98338.8	102224	110008	119702	125034	102224	110008	0.113127	-0.448113	-0.232098	0	0	0	0	0.519376	0.266814	0.544592	0.753995	0.69729	0.837985	0.582713	0.737934	0.0628703	-0.227716	-0.121832
sp|Q8IXH7|NELFD_HUMAN,sp|Q8IXH7-4|NELFD_HUMAN	Q8IXH7	NELFCD	Isoform NELF-D of Negative elongation factor C/D OS=Homo sapiens GN=NELFCD	0	11	sp|Q8IXH7|NELFD_HUMAN,sp|Q8IXH7-4|NELFD_HUMAN	2.69685e+06	2.73212e+06	2.656e+06	2.61408e+06	2.58586e+06	2.5258e+06	2.79239e+06	2.63712e+06	2.69518e+06	2.61606e+06	2.69685e+06	2.58586e+06	2.69518e+06	2.61606e+06	-0.107894	-0.00428851	-0.0769715	0	0	0	0	0.0481728	0.835722	0.405157	0.226878	0.965034	0.752411	0.106855	0.289744	-0.0606288	-0.000893927	-0.0438768
sp|Q8IXI1|MIRO2_HUMAN	Q8IXI1	RHOT2	Mitochondrial Rho GTPase 2 OS=Homo sapiens GN=RHOT2 PE=1 SV=2	0	13	sp|Q8IXI1|MIRO2_HUMAN	5.07724e+06	4.75343e+06	5.21373e+06	4.82525e+06	5.26548e+06	5.15952e+06	4.79367e+06	5.2313e+06	5.03224e+06	5.24082e+06	5.07724e+06	5.15952e+06	5.03224e+06	5.24082e+06	0.0389657	-0.0249651	0.0750697	0	0	0	0	0.697832	0.977674	0.389414	0.862938	0.995404	0.743062	0.794042	0.875632	0.0231934	-0.0128426	0.0457481
sp|Q8IXI2|MIRO1_HUMAN	Q8IXI2	RHOT1	Mitochondrial Rho GTPase 1 OS=Homo sapiens GN=RHOT1 PE=1 SV=2	0	10	sp|Q8IXI2|MIRO1_HUMAN	3.36637e+06	3.13419e+06	3.31041e+06	3.13026e+06	3.33392e+06	3.28814e+06	3.1393e+06	3.31978e+06	3.21427e+06	3.22315e+06	3.31041e+06	3.28814e+06	3.21427e+06	3.22315e+06	-0.0127525	-0.0713163	-0.0637265	0	0	0	0	0.836614	0.616446	0.750355	0.928923	0.887836	0.921451	0.951687	0.972467	-0.00973932	-0.0425187	-0.0385416
sp|Q8IXJ6-3|SIR2_HUMAN,sp|Q8IXJ6-2|SIR2_HUMAN,sp|Q8IXJ6|SIR2_HUMAN	Q8IXJ6-3	SIRT2	Isoform 2 of NAD-dependent protein deacetylase sirtuin-2 OS=Homo sapiens GN=SIRT2	0	11	sp|Q8IXJ6-3|SIR2_HUMAN,sp|Q8IXJ6-2|SIR2_HUMAN,sp|Q8IXJ6|SIR2_HUMAN	3.61354e+06	3.67782e+06	3.57192e+06	3.72339e+06	3.88449e+06	3.84317e+06	3.62492e+06	3.66435e+06	3.79385e+06	3.63368e+06	3.61354e+06	3.84317e+06	3.66435e+06	3.63368e+06	0.149878	0.0313744	0.0110543	0	0	0	0	0.0345267	0.366474	0.917871	0.192306	0.768826	0.972525	0.110572	0.296278	0.0888857	0.0201444	0.00802075
sp|Q8IXK0-5|PHC2_HUMAN,sp|Q8IXK0-4|PHC2_HUMAN,sp|Q8IXK0|PHC2_HUMAN	Q8IXK0-5	PHC2	Isoform 4 of Polyhomeotic-like protein 2 OS=Homo sapiens GN=PHC2	0	5	sp|Q8IXK0-5|PHC2_HUMAN,sp|Q8IXK0-4|PHC2_HUMAN,sp|Q8IXK0|PHC2_HUMAN	914184	917246	886902	1.01253e+06	939938	980380	897608	914214	874633	830593	914184	980380	897608	830593	0.167971	-0.051011	-0.248415	0	0	0	0	0.0191963	0.588121	0.0527977	0.141207	0.876841	0.382161	0.00343065	0.0363275	0.100856	-0.0263989	-0.138344
sp|Q8IXM2|BAP18_HUMAN	Q8IXM2	BAP18	Chromatin complexes subunit BAP18 OS=Homo sapiens GN=BAP18 PE=1 SV=1	0	8	sp|Q8IXM2|BAP18_HUMAN	1.01502e+07	1.02582e+07	9.87157e+06	9.7744e+06	1.00137e+07	9.64835e+06	1.05988e+07	1.00879e+07	1.02477e+07	1.01453e+07	1.01502e+07	9.7744e+06	1.02477e+07	1.01453e+07	-0.0949053	0.0202741	-0.00330423	0	0	0	0	0.20427	0.361232	0.883662	0.47732	0.765023	0.964436	0.173075	0.380686	-0.0544256	0.0137958	-0.000695959
sp|Q8IXM3|RM41_HUMAN	Q8IXM3	MRPL41	39S ribosomal protein L41, mitochondrial OS=Homo sapiens GN=MRPL41 PE=1 SV=1	0	4	sp|Q8IXM3|RM41_HUMAN	4.87569e+06	5.07533e+06	5.22866e+06	5.04669e+06	5.12843e+06	4.88983e+06	5.19254e+06	5.13035e+06	5.16998e+06	4.95887e+06	5.07533e+06	5.04669e+06	5.16998e+06	4.95887e+06	-0.0127923	0.044532	-0.057216	0	0	0	0	0.775956	0.392914	0.647827	0.901114	0.786142	0.88088	0.498796	0.675859	-0.00816364	0.0266562	-0.0334904
sp|Q8IXM6|NRM_HUMAN	Q8IXM6	NRM	Nurim OS=Homo sapiens GN=NRM PE=1 SV=1	0	2	sp|Q8IXM6|NRM_HUMAN	522450	416614	478058	460423	500559	488837	476520	527204	468833	517219	478058	488837	476520	517219	0.0581222	-0.0101658	0.192027	0	0	0	0	0.657796	0.518662	0.350505	0.837548	0.845437	0.718969	0.67595	0.801669	0.0321681	-0.00464813	0.113589
sp|Q8IXQ3|CI040_HUMAN	Q8IXQ3	C9orf40	Uncharacterized protein C9orf40 OS=Homo sapiens GN=C9orf40 PE=1 SV=1	0	4	sp|Q8IXQ3|CI040_HUMAN	1.11706e+06	1.12941e+06	1.14006e+06	1.22487e+06	1.05622e+06	1.13503e+06	1.0795e+06	1.18855e+06	1.0721e+06	1.10098e+06	1.12941e+06	1.13503e+06	1.0795e+06	1.10098e+06	0.0141984	-0.116154	-0.0629259	0	0	0	0	0.858345	0.645008	0.467296	0.940461	0.898331	0.793078	0.914106	0.949555	0.00716172	-0.0652182	-0.0367907
sp|Q8IXQ4|GPAM1_HUMAN	Q8IXQ4	GPALPP1	GPALPP motifs-containing protein 1 OS=Homo sapiens GN=GPALPP1 PE=1 SV=1	0	6	sp|Q8IXQ4|GPAM1_HUMAN	1.73542e+06	1.85588e+06	1.6866e+06	1.65775e+06	1.58086e+06	1.7026e+06	1.76745e+06	1.72343e+06	1.68031e+06	1.72206e+06	1.73542e+06	1.65775e+06	1.72343e+06	1.72206e+06	-0.114888	-0.0195056	-0.020838	0	0	0	0	0.0822919	0.525367	0.687965	0.297962	0.847142	0.900842	0.230395	0.444006	-0.0660582	-0.0100077	-0.0111495
sp|Q8IXQ5-5|KLHL7_HUMAN,sp|Q8IXQ5-2|KLHL7_HUMAN,sp|Q8IXQ5|KLHL7_HUMAN	Q8IXQ5-5	KLHL7	Isoform 2 of Kelch-like protein 7 OS=Homo sapiens GN=KLHL7	0	2	sp|Q8IXQ5-5|KLHL7_HUMAN,sp|Q8IXQ5-2|KLHL7_HUMAN,sp|Q8IXQ5|KLHL7_HUMAN	251556	200074	203786	213880	207562	228202	171819	194202	193236	198702	203786	213880	193236	198702	0.121123	-0.135256	-0.0628246	0	0	0	0	0.950122	0.0555552	0.419942	0.979471	0.415762	0.76177	0.103205	0.285485	0.0697466	-0.0766851	-0.0364422
sp|Q8IXQ6|PARP9_HUMAN,sp|Q8IXQ6-2|PARP9_HUMAN	Q8IXQ6	PARP9	Isoform 2 of Poly [ADP-ribose] polymerase 9 OS=Homo sapiens GN=PARP9	0	2	sp|Q8IXQ6|PARP9_HUMAN,sp|Q8IXQ6-2|PARP9_HUMAN	252368	250142	249378	241025	239879	239781	234930	245671	249058	252589	250142	239879	245671	252589	-0.103296	-0.0453916	0.0233001	0	0	0	0	0.0357349	0.202749	0.811759	0.195426	0.652304	0.941773	0.12692	0.319971	-0.0604363	-0.0260147	0.0140472
sp|Q8IXS8|F126B_HUMAN	Q8IXS8	FAM126B	Protein FAM126B OS=Homo sapiens GN=FAM126B PE=2 SV=1	0	4	sp|Q8IXS8|F126B_HUMAN	607948	596568	578347	572993	626617	606745	609928	592573	621471	564618	596568	606745	609928	564618	0.043846	0.0525623	-0.138627	0	0	0	0	0.668755	0.34682	0.220479	0.843946	0.755324	0.611707	0.306975	0.518972	0.0244029	0.0319525	-0.0794112
sp|Q8IXT5|RB12B_HUMAN	Q8IXT5	RBM12B	RNA-binding protein 12B OS=Homo sapiens GN=RBM12B PE=1 SV=2	0	35	sp|Q8IXT5|RB12B_HUMAN	1.26724e+07	1.18219e+07	1.1602e+07	1.22165e+07	1.21284e+07	1.18087e+07	1.22536e+07	1.21354e+07	1.19874e+07	1.23926e+07	1.18219e+07	1.21284e+07	1.21354e+07	1.23926e+07	0.0627796	0.0656577	0.117429	0	0	0	0	0.938389	0.763927	0.547211	0.974791	0.940083	0.839102	0.833575	0.901349	0.0369229	0.037759	0.0680134
sp|Q8IXU6|S35F2_HUMAN	Q8IXU6	SLC35F2	Solute carrier family 35 member F2 OS=Homo sapiens GN=SLC35F2 PE=1 SV=1	0	2	sp|Q8IXU6|S35F2_HUMAN	105785	101762	112085	106052	97569.1	102288	102510	111109	103981	114593	105785	102288	103981	114593	-0.0858429	-0.0463187	0.194007	0	0	0	0	0.228788	0.857672	0.188862	0.505157	0.970873	0.580945	0.166759	0.373567	-0.0484913	-0.0248032	0.115393
sp|Q8IXW5|RPAP2_HUMAN,sp|Q8IXW5-2|RPAP2_HUMAN	Q8IXW5	RPAP2	Isoform 2 of Putative RNA polymerase II subunit B1 CTD phosphatase RPAP2 OS=Homo sapiens GN=RPAP2	0	14	sp|Q8IXW5|RPAP2_HUMAN,sp|Q8IXW5-2|RPAP2_HUMAN	2.51457e+06	2.55131e+06	2.51469e+06	2.63343e+06	2.51474e+06	2.50548e+06	2.19965e+06	2.23673e+06	2.16527e+06	2.32033e+06	2.51469e+06	2.51474e+06	2.19965e+06	2.32033e+06	-0.00345903	-0.343953	-0.200095	0	0	0	0	0.662584	0.00016376	0.0446209	0.839885	0.0325244	0.356223	0.000103255	0.00370623	2.8198e-05	-0.19311	-0.116053
sp|Q8IXY8-2|PPIL6_HUMAN,sp|Q8IXY8-3|PPIL6_HUMAN,sp|Q8IXY8|PPIL6_HUMAN	Q8IXY8-2	PPIL6	Isoform 2 of Peptidyl-prolyl cis-trans isomerase-like 6 OS=Homo sapiens GN=PPIL6	0	1	sp|Q8IXY8-2|PPIL6_HUMAN,sp|Q8IXY8-3|PPIL6_HUMAN,sp|Q8IXY8|PPIL6_HUMAN	233337	202643	211845	216521	189720	207821	220980	221968	228687	217152	211845	207821	221968	217152	-0.0447206	0.114848	0.0622015	0	0	0	0	0.298777	0.344594	0.911553	0.575179	0.753634	0.972204	0.256382	0.469533	-0.0276668	0.0673388	0.0356952
sp|Q8IXZ2|ZC3H3_HUMAN	Q8IXZ2	ZC3H3	Zinc finger CCCH domain-containing protein 3 OS=Homo sapiens GN=ZC3H3 PE=1 SV=3	0	4	sp|Q8IXZ2|ZC3H3_HUMAN	388967	355001	357582	293433	315192	287921	402054	375820	406632	257267	357582	293433	402054	257267	-0.517089	0.276812	-0.921468	0	0	0	0	0.000786934	0.0702066	0.00106823	0.027038	0.450861	0.0948807	2.40839e-05	0.00158168	-0.285241	0.169115	-0.475007
sp|Q8IY17-4|PLPL6_HUMAN,sp|Q8IY17-3|PLPL6_HUMAN,sp|Q8IY17|PLPL6_HUMAN	Q8IY17-4	PNPLA6	Isoform 3 of Neuropathy target esterase OS=Homo sapiens GN=PNPLA6	0	22	sp|Q8IY17-4|PLPL6_HUMAN,sp|Q8IY17-3|PLPL6_HUMAN,sp|Q8IY17|PLPL6_HUMAN	5.14992e+06	5.26691e+06	5.35794e+06	4.98823e+06	5.29962e+06	5.0276e+06	5.41135e+06	5.27169e+06	5.5641e+06	5.43207e+06	5.26691e+06	5.0276e+06	5.41135e+06	5.43207e+06	-0.114016	0.0644655	0.0759102	0	0	0	0	0.246963	0.22821	0.38522	0.523295	0.670629	0.740372	0.116158	0.305918	-0.0670879	0.0390307	0.0445448
sp|Q8IY18|SMC5_HUMAN	Q8IY18	SMC5	Structural maintenance of chromosomes protein 5 OS=Homo sapiens GN=SMC5 PE=1 SV=2	0	18	sp|Q8IY18|SMC5_HUMAN	3.87372e+06	4.00702e+06	4.07189e+06	3.81848e+06	3.99782e+06	3.98224e+06	3.98069e+06	3.85121e+06	4.01881e+06	3.85738e+06	4.00702e+06	3.98224e+06	3.98069e+06	3.85738e+06	-0.0136042	-0.0189417	-0.0945331	0	0	0	0	0.5856	0.714096	0.417778	0.797019	0.922971	0.761066	0.758857	0.854359	-0.00894821	-0.00951196	-0.0549072
sp|Q8IY21|DDX60_HUMAN	Q8IY21	DDX60	Probable ATP-dependent RNA helicase DDX60 OS=Homo sapiens GN=DDX60 PE=1 SV=3	0	1	sp|Q8IY21|DDX60_HUMAN	63550.1	64257.5	57857.2	52310	59685.4	63251.7	57711.6	56189.4	67335.3	58196.4	63550.1	59685.4	57711.6	58196.4	-0.157245	-0.24467	-0.219729	0	0	0	0	0.301686	0.637722	0.311941	0.577895	0.895162	0.689051	0.766901	0.859031	-0.090517	-0.139034	-0.126965
sp|Q8IY22|CMIP_HUMAN	Q8IY22	CMIP	C-Maf-inducing protein OS=Homo sapiens GN=CMIP PE=1 SV=3	0	2	sp|Q8IY22|CMIP_HUMAN	481366	461240	443449	446779	456164	461875	429856	430038	422499	514267	461240	456164	429856	514267	-0.0294271	-0.18042	0.255744	0	0	0	0	0.576095	0.0186229	0.0601613	0.792021	0.281871	0.396354	0.00190336	0.0252427	-0.0159666	-0.101665	0.157
sp|Q8IY26|PPAC2_HUMAN	Q8IY26	PPAPDC2	Presqualene diphosphate phosphatase OS=Homo sapiens GN=PPAPDC2 PE=1 SV=3	0	4	sp|Q8IY26|PPAC2_HUMAN	1.01071e+06	1.07462e+06	1.11578e+06	1.04774e+06	1.07781e+06	1.09937e+06	1.10615e+06	1.11871e+06	1.08877e+06	998230	1.07462e+06	1.07781e+06	1.10615e+06	998230	0.00555891	0.0686542	-0.18607	0	0	0	0	0.79387	0.254364	0.237779	0.908532	0.691263	0.627498	0.124535	0.317008	0.00427642	0.0417258	-0.106383
sp|Q8IY31-2|IFT20_HUMAN,sp|Q8IY31|IFT20_HUMAN	Q8IY31-2	IFT20	Isoform 2 of Intraflagellar transport protein 20 homolog OS=Homo sapiens GN=IFT20	0	3	sp|Q8IY31-2|IFT20_HUMAN,sp|Q8IY31|IFT20_HUMAN	236723	266151	246614	216690	230257	229055	223524	227028	243009	206574	246614	229055	227028	206574	-0.177164	-0.20223	-0.451231	0	0	0	0	0.0226907	0.0778368	0.0200068	0.154749	0.468805	0.262344	0.0177541	0.100607	-0.106558	-0.119381	-0.255591
sp|Q8IY37|DHX37_HUMAN	Q8IY37	DHX37	Probable ATP-dependent RNA helicase DHX37 OS=Homo sapiens GN=DHX37 PE=1 SV=1	0	26	sp|Q8IY37|DHX37_HUMAN	6.9842e+06	6.79331e+06	6.7118e+06	6.37644e+06	6.51911e+06	6.37653e+06	6.61791e+06	6.74607e+06	6.82548e+06	6.47114e+06	6.79331e+06	6.37653e+06	6.74607e+06	6.47114e+06	-0.1555	-0.0181545	-0.120606	0	0	0	0	0.0165644	0.486735	0.18154	0.128338	0.831965	0.572602	0.0289435	0.138163	-0.0913432	-0.010069	-0.0700946
sp|Q8IY47|KBTB2_HUMAN	Q8IY47	KBTBD2	Kelch repeat and BTB domain-containing protein 2 OS=Homo sapiens GN=KBTBD2 PE=1 SV=2	0	1	sp|Q8IY47|KBTB2_HUMAN	234431	219001	243296	226122	232295	228066	252059	219350	269820	229697	234431	228066	252059	229697	-0.0688041	0.17097	-0.0531634	0	0	0	0	0.651049	0.322097	0.850718	0.833699	0.736125	0.952729	0.47958	0.659554	-0.0397101	0.1046	-0.0294302
sp|Q8IY57-5|YAF2_HUMAN	Q8IY57-5	YAF2	Isoform 2 of YY1-associated factor 2 OS=Homo sapiens GN=YAF2	0	4	sp|Q8IY57-5|YAF2_HUMAN	344103	318070	335950	327575	338077	338640	362052	354269	365394	334494	335950	338077	362052	334494	0.0153667	0.186948	-0.0103758	0	0	0	0	0.804139	0.0162561	0.897221	0.914029	0.264218	0.968414	0.0235858	0.120944	0.00910206	0.107951	-0.00626801
sp|Q8IY63-2|AMOL1_HUMAN,sp|Q8IY63|AMOL1_HUMAN	Q8IY63-2	AMOTL1	Isoform 2 of Angiomotin-like protein 1 OS=Homo sapiens GN=AMOTL1	0	2	sp|Q8IY63-2|AMOL1_HUMAN,sp|Q8IY63|AMOL1_HUMAN	219889	194928	187390	167729	178363	162768	180875	166181	185415	174108	194928	167729	180875	174108	-0.378448	-0.187407	-0.281408	0	0	0	0	0.00921769	0.0407229	0.106561	0.0919791	0.374697	0.481198	0.0289459	0.138163	-0.21681	-0.107949	-0.162958
sp|Q8IY67-2|RAVR1_HUMAN	Q8IY67-2	RAVER1	Isoform 2 of Ribonucleoprotein PTB-binding 1 OS=Homo sapiens GN=RAVER1	0	24	sp|Q8IY67-2|RAVR1_HUMAN	1.70872e+07	1.74951e+07	1.68674e+07	1.65897e+07	1.70863e+07	1.70061e+07	1.74755e+07	1.69826e+07	1.73788e+07	1.64805e+07	1.70872e+07	1.70061e+07	1.73788e+07	1.64805e+07	-0.0118399	0.0384759	-0.0920836	0.00330033	0	0.00330033	0	0.462679	0.711464	0.294933	0.710733	0.921057	0.676328	0.292614	0.504634	-0.00686353	0.0244132	-0.0521582
sp|Q8IY81|SPB1_HUMAN	Q8IY81	FTSJ3	pre-rRNA processing protein FTSJ3 OS=Homo sapiens GN=FTSJ3 PE=1 SV=2	0	24	sp|Q8IY81|SPB1_HUMAN	1.31835e+07	1.36908e+07	1.29229e+07	1.24052e+07	1.23026e+07	1.23205e+07	1.36551e+07	1.29246e+07	1.32047e+07	1.1666e+07	1.31835e+07	1.23205e+07	1.32047e+07	1.1666e+07	-0.166876	0.00189415	-0.309938	0.00617284	0.00617284	0.0123457	0.0185185	0.0114471	0.990827	0.0216974	0.103363	0.997459	0.2677	0.00336684	0.0361023	-0.0976688	0.00232548	-0.176417
sp|Q8IY92|SLX4_HUMAN	Q8IY92	SLX4	Structure-specific endonuclease subunit SLX4 OS=Homo sapiens GN=SLX4 PE=1 SV=3	0	7	sp|Q8IY92|SLX4_HUMAN	676964	615688	657145	630105	622210	607405	663428	614178	631306	638143	657145	622210	631306	638143	-0.135213	-0.0976454	-0.070057	0	0	0	0	0.145434	0.538718	0.729977	0.397557	0.853546	0.9135	0.490567	0.669204	-0.0788107	-0.0578733	-0.042334
sp|Q8IY95|TM192_HUMAN,sp|Q8IY95-2|TM192_HUMAN	Q8IY95	TMEM192	Isoform 2 of Transmembrane protein 192 OS=Homo sapiens GN=TMEM192	0	5	sp|Q8IY95|TM192_HUMAN,sp|Q8IY95-2|TM192_HUMAN	2.28031e+06	2.32233e+06	2.37566e+06	2.26659e+06	2.31162e+06	2.31098e+06	2.39912e+06	2.39095e+06	2.35921e+06	2.22696e+06	2.32233e+06	2.31098e+06	2.39095e+06	2.22696e+06	-0.0130116	0.0710343	-0.10485	0	0	0	0	0.524767	0.246212	0.265408	0.75779	0.685437	0.650968	0.0746012	0.238439	-0.00706994	0.042013	-0.0605004
sp|Q8IYA6|CKP2L_HUMAN	Q8IYA6	CKAP2L	Cytoskeleton-associated protein 2-like OS=Homo sapiens GN=CKAP2L PE=1 SV=4	0	2	sp|Q8IYA6|CKP2L_HUMAN	301938	294287	293563	314070	298384	289993	266733	283806	293293	318052	294287	298384	283806	318052	0.0324426	-0.0911268	0.187785	0	0	0	0	0.604218	0.0978121	0.0902294	0.809116	0.509949	0.454969	0.0574639	0.207415	0.0199429	-0.0523225	0.112036
sp|Q8IYB3|SRRM1_HUMAN	Q8IYB3	SRRM1	Serine/arginine repetitive matrix protein 1 OS=Homo sapiens GN=SRRM1 PE=1 SV=2	0	10	sp|Q8IYB3|SRRM1_HUMAN	9.95499e+06	1.03764e+07	1.04863e+07	1.02528e+07	1.03043e+07	9.74822e+06	1.08151e+07	1.06904e+07	1.06998e+07	1.0147e+07	1.03764e+07	1.02528e+07	1.06998e+07	1.0147e+07	-0.02849	0.0738127	-0.055068	0	0	0	0	0.513482	0.0709208	0.758913	0.75041	0.452896	0.92593	0.0821819	0.25064	-0.0172885	0.0442741	-0.0322467
sp|Q8IYB5-2|SMAP1_HUMAN,sp|Q8IYB5-3|SMAP1_HUMAN	Q8IYB5-2	SMAP1	Isoform 2 of Stromal membrane-associated protein 1 OS=Homo sapiens GN=SMAP1	0	4	sp|Q8IYB5-2|SMAP1_HUMAN,sp|Q8IYB5-3|SMAP1_HUMAN	1.63625e+06	1.71747e+06	1.64788e+06	1.54879e+06	1.54649e+06	1.52483e+06	1.5983e+06	1.65759e+06	1.62935e+06	1.57398e+06	1.64788e+06	1.54649e+06	1.62935e+06	1.57398e+06	-0.157083	-0.0264206	-0.110981	0	0	0	0	0.00635077	0.317266	0.180944	0.0765571	0.731774	0.571095	0.0130237	0.0826335	-0.0916079	-0.0163116	-0.0661946
sp|Q8IYB7|DI3L2_HUMAN	Q8IYB7	DIS3L2	DIS3-like exonuclease 2 OS=Homo sapiens GN=DIS3L2 PE=1 SV=4	0	17	sp|Q8IYB7|DI3L2_HUMAN	3.23794e+06	3.31765e+06	3.11486e+06	3.25746e+06	3.1927e+06	3.23548e+06	3.19794e+06	3.14937e+06	3.20388e+06	3.29375e+06	3.23794e+06	3.23548e+06	3.19794e+06	3.29375e+06	-0.00207019	-0.0356015	0.039673	0	0	0	0	0.934177	0.60104	0.599787	0.973136	0.883107	0.862604	0.658282	0.788915	-0.00109501	-0.0179325	0.0246545
sp|Q8IYB8|SUV3_HUMAN	Q8IYB8	SUPV3L1	ATP-dependent RNA helicase SUPV3L1, mitochondrial OS=Homo sapiens GN=SUPV3L1 PE=1 SV=1	0	17	sp|Q8IYB8|SUV3_HUMAN	8.11045e+06	8.23898e+06	8.34104e+06	8.12679e+06	8.35567e+06	8.35728e+06	8.41265e+06	8.36384e+06	8.34251e+06	8.34624e+06	8.23898e+06	8.35567e+06	8.36384e+06	8.34624e+06	0.0332584	0.0371288	0.0325721	0	0	0	0	0.755424	0.360466	0.683388	0.891639	0.764195	0.898567	0.736277	0.840413	0.0202894	0.0216999	0.0186602
sp|Q8IYD1|ERF3B_HUMAN	Q8IYD1	GSPT2	Eukaryotic peptide chain release factor GTP-binding subunit ERF3B OS=Homo sapiens GN=GSPT2 PE=1 SV=2	0	1	sp|Q8IYD1|ERF3B_HUMAN	332260	314068	324991	322950	302491	316829	297880	315796	316766	329557	324991	316829	315796	329557	-0.0584654	-0.0690997	0.0356744	0	0	0	0	0.270752	0.141047	0.652397	0.54776	0.584425	0.882947	0.276876	0.488815	-0.0366976	-0.0414084	0.0201248
sp|Q8IYH5|ZZZ3_HUMAN	Q8IYH5	ZZZ3	ZZ-type zinc finger-containing protein 3 OS=Homo sapiens GN=ZZZ3 PE=1 SV=1	0	3	sp|Q8IYH5|ZZZ3_HUMAN	352306	348264	341195	353073	336754	344288	338928	368404	339216	338719	348264	344288	339216	338719	-0.0264216	-0.0661924	-0.0692091	0	0	0	0	0.725944	0.892981	0.488241	0.878099	0.977989	0.803766	0.870007	0.924382	-0.0165635	-0.0379761	-0.0400891
sp|Q8IYI6|EXOC8_HUMAN	Q8IYI6	EXOC8	Exocyst complex component 8 OS=Homo sapiens GN=EXOC8 PE=1 SV=2	0	17	sp|Q8IYI6|EXOC8_HUMAN	5.25016e+06	5.14277e+06	5.1993e+06	5.20981e+06	5.15683e+06	5.23585e+06	5.30834e+06	5.23475e+06	5.19073e+06	4.99054e+06	5.1993e+06	5.20981e+06	5.23475e+06	4.99054e+06	0.00870777	0.0175391	-0.100803	0	0	0	0	0.969259	0.626159	0.259053	0.986338	0.889462	0.644283	0.215069	0.42694	0.00291417	0.0098054	-0.0591193
sp|Q8IYJ3|SYTL1_HUMAN	Q8IYJ3	SYTL1	Synaptotagmin-like protein 1 OS=Homo sapiens GN=SYTL1 PE=1 SV=1	0	13	sp|Q8IYJ3|SYTL1_HUMAN	4.94468e+06	4.87411e+06	4.7774e+06	5.06072e+06	5.00868e+06	4.83357e+06	5.0206e+06	4.59667e+06	4.91871e+06	5.1796e+06	4.87411e+06	5.00868e+06	4.91871e+06	5.1796e+06	0.0652977	0.0223677	0.148078	0	0	0	0	0.352198	0.867944	0.122635	0.623945	0.972481	0.502577	0.309614	0.521445	0.0392914	0.0131428	0.0877013
sp|Q8IYK4|GT252_HUMAN	Q8IYK4	COLGALT2	Procollagen galactosyltransferase 2 OS=Homo sapiens GN=COLGALT2 PE=1 SV=1	0	1	sp|Q8IYK4|GT252_HUMAN	58247.4	51172.2	54121.6	50957.7	59950.2	63794.7	57747.8	41479	66841.9	64849.3	54121.6	59950.2	57747.8	64849.3	0.254697	0.163115	0.442251	0	0	0	0	0.344792	0.98313	0.032128	0.617608	0.995997	0.320405	0.66355	0.793085	0.14756	0.0935622	0.260887
sp|Q8IYL2|TRM44_HUMAN	Q8IYL2	TRMT44	Probable tRNA (uracil-O(2)-)-methyltransferase OS=Homo sapiens GN=TRMT44 PE=2 SV=2	0	1	sp|Q8IYL2|TRM44_HUMAN	87662.2	86674.8	91420.4	96020.2	94121.4	98460.1	89170.3	79962.4	102613	101098	87662.2	96020.2	89170.3	101098	0.225389	0.0369111	0.347276	0	0	0	0	0.00917387	0.780196	0.0184154	0.0917726	0.944497	0.252056	0.258446	0.471439	0.131383	0.0246085	0.205724
sp|Q8IYL3|CA174_HUMAN	Q8IYL3	C1orf174	UPF0688 protein C1orf174 OS=Homo sapiens GN=C1orf174 PE=1 SV=2	0	3	sp|Q8IYL3|CA174_HUMAN	130908	164372	146728	129113	128697	142534	153361	132811	135674	126375	146728	129113	135674	126375	-0.323798	-0.194351	-0.382425	0	0	0	0	0.155043	0.509533	0.168033	0.412992	0.84018	0.556442	0.302225	0.514427	-0.184506	-0.112994	-0.215428
sp|Q8IYM9|TRI22_HUMAN	Q8IYM9	TRIM22	E3 ubiquitin-protein ligase TRIM22 OS=Homo sapiens GN=TRIM22 PE=1 SV=1	0	4	sp|Q8IYM9|TRI22_HUMAN	672403	663006	656510	643784	658217	619028	662734	654903	654212	670216	663006	643784	654903	670216	-0.0723844	-0.0310448	0.0263467	0	0	0	0	0.140493	0.582415	0.780923	0.391659	0.874535	0.932686	0.248737	0.462647	-0.0424448	-0.0177403	0.0156044
sp|Q8IYN0|ZN100_HUMAN	Q8IYN0	ZNF100	Zinc finger protein 100 OS=Homo sapiens GN=ZNF100 PE=2 SV=2	0	1	sp|Q8IYN0|ZN100_HUMAN	105968	110234	110545	97536.4	95351.1	98637.4	105161	105422	96042.7	104243	110234	97536.4	105161	104243	-0.304614	-0.118025	-0.137352	0	0	0	0	0.00107552	0.0763732	0.276568	0.0310566	0.465848	0.660502	0.0179815	0.101331	-0.17655	-0.0679687	-0.0806167
sp|Q8IYN6|UBAD2_HUMAN	Q8IYN6	UBALD2	UBA-like domain-containing protein 2 OS=Homo sapiens GN=UBALD2 PE=1 SV=1	0	2	sp|Q8IYN6|UBAD2_HUMAN	327224	295720	311226	331033	304745	319724	294178	301525	282672	340035	311226	319724	294178	340035	0.069253	-0.145134	0.214475	0	0	0	0	0.517778	0.0955483	0.134016	0.753482	0.504365	0.51427	0.0354558	0.155475	0.0388644	-0.0812744	0.127718
sp|Q8IYQ7|THNS1_HUMAN	Q8IYQ7	THNSL1	Threonine synthase-like 1 OS=Homo sapiens GN=THNSL1 PE=1 SV=2	0	19	sp|Q8IYQ7|THNS1_HUMAN	2.79217e+06	2.92899e+06	2.88937e+06	2.99348e+06	2.98496e+06	3.02529e+06	2.93722e+06	3.01102e+06	3.02043e+06	2.93859e+06	2.88937e+06	2.99348e+06	3.01102e+06	2.93859e+06	0.0898077	0.102669	0.0432178	0	0	0	0	0.058059	0.0927615	0.538796	0.250372	0.498979	0.833962	0.121451	0.31376	0.0510699	0.0594962	0.0243657
sp|Q8IYR2|SMYD4_HUMAN	Q8IYR2	SMYD4	SET and MYND domain-containing protein 4 OS=Homo sapiens GN=SMYD4 PE=2 SV=3	0	1	sp|Q8IYR2|SMYD4_HUMAN	115758	107215	105952	107509	114277	118216	109485	111115	105402	113582	107215	114277	109485	113582	0.158021	0.0517331	0.145378	0	0	0	0	0.370256	0.78523	0.484377	0.63879	0.946297	0.802172	0.531248	0.697959	0.0920325	0.0302254	0.0832271
sp|Q8IYS1|P20D2_HUMAN	Q8IYS1	PM20D2	Peptidase M20 domain-containing protein 2 OS=Homo sapiens GN=PM20D2 PE=1 SV=2	0	10	sp|Q8IYS1|P20D2_HUMAN	3.79547e+06	3.68851e+06	3.73663e+06	3.55898e+06	3.7483e+06	3.51249e+06	4.03528e+06	3.6844e+06	3.69575e+06	3.84443e+06	3.73663e+06	3.55898e+06	3.69575e+06	3.84443e+06	-0.120034	-0.0264975	0.0708695	0	0	0	0	0.157788	0.590558	0.437418	0.417535	0.877463	0.774325	0.280127	0.492078	-0.0702724	-0.0158698	0.0410319
sp|Q8IYS2-2|K2013_HUMAN,sp|Q8IYS2|K2013_HUMAN	Q8IYS2-2	KIAA2013	Isoform 2 of Uncharacterized protein KIAA2013 OS=Homo sapiens GN=KIAA2013	0	7	sp|Q8IYS2-2|K2013_HUMAN,sp|Q8IYS2|K2013_HUMAN	1.58807e+06	1.67916e+06	1.68515e+06	1.67558e+06	1.70464e+06	1.63602e+06	1.57327e+06	1.60151e+06	1.68084e+06	1.55233e+06	1.67916e+06	1.67558e+06	1.60151e+06	1.55233e+06	-0.00496855	-0.117854	-0.196332	0	0	0	0	0.60011	0.48722	0.187815	0.805853	0.832077	0.580848	0.227325	0.440353	-0.00308476	-0.0683061	-0.113312
sp|Q8IYT2|CMTR2_HUMAN	Q8IYT2	CMTR2	Cap-specific mRNA (nucleoside-2'-O-)-methyltransferase 2 OS=Homo sapiens GN=CMTR2 PE=1 SV=2	0	6	sp|Q8IYT2|CMTR2_HUMAN	929509	905846	901395	806507	862545	837206	876523	879652	873429	763979	905846	837206	876523	763979	-0.193694	-0.0837545	-0.437058	0	0	0	0	0.00738245	0.0640336	0.00375249	0.0816645	0.43561	0.146204	0.00079705	0.0139879	-0.113683	-0.0474735	-0.245732
sp|Q8IYU2-2|HACE1_HUMAN	Q8IYU2-2	HACE1	Isoform 2 of E3 ubiquitin-protein ligase HACE1 OS=Homo sapiens GN=HACE1	0	1	sp|Q8IYU2-2|HACE1_HUMAN	75563.8	69871.4	69211.6	65350.6	67768.3	61794.8	66443.8	68960.8	67839.1	68192.2	69871.4	65350.6	67839.1	68192.2	-0.168709	-0.0747958	-0.0610482	0	0	0	0	0.0270966	0.100376	0.369537	0.169773	0.515036	0.731849	0.0717082	0.23456	-0.096501	-0.0425854	-0.0350953
sp|Q8IYU8|MICU2_HUMAN	Q8IYU8	MICU2	Calcium uptake protein 2, mitochondrial OS=Homo sapiens GN=MICU2 PE=1 SV=2	0	6	sp|Q8IYU8|MICU2_HUMAN	2.08994e+06	2.11731e+06	2.19497e+06	2.08028e+06	2.10089e+06	2.11073e+06	2.21374e+06	2.13232e+06	2.14485e+06	2.08176e+06	2.11731e+06	2.10089e+06	2.14485e+06	2.08176e+06	-0.020692	0.0315338	-0.041601	0	0	0	0	0.415733	0.547224	0.528337	0.673158	0.857097	0.830409	0.359242	0.567579	-0.0112295	0.0186413	-0.0244312
sp|Q8IYW5|RN168_HUMAN	Q8IYW5	RNF168	E3 ubiquitin-protein ligase RNF168 OS=Homo sapiens GN=RNF168 PE=1 SV=1	0	4	sp|Q8IYW5|RN168_HUMAN	383780	375986	366016	379235	378082	382359	383000	397303	381993	319356	375986	379235	383000	319356	0.0223374	0.0436431	-0.432589	0	0	0	0	0.540152	0.188478	0.00733603	0.768827	0.638312	0.179758	0.000404527	0.00912483	0.0124127	0.0266655	-0.235513
sp|Q8IYX8-2|CE57L_HUMAN,sp|Q8IYX8|CE57L_HUMAN	Q8IYX8-2	CEP57L1	Isoform 2 of Centrosomal protein CEP57L1 OS=Homo sapiens GN=CEP57L1	0	1	sp|Q8IYX8-2|CE57L_HUMAN,sp|Q8IYX8|CE57L_HUMAN	94129.9	88269.3	106389	89631.5	86538.8	68862.4	85789.1	83220.2	86609.7	64929.3	94129.9	86538.8	85789.1	64929.3	-0.204765	-0.227053	-1.01166	0	0	0	0	0.0734382	0.0387256	0.00496715	0.281946	0.369466	0.160011	0.0194991	0.106137	-0.121307	-0.133859	-0.535784
sp|Q8IZ07|AN13A_HUMAN	Q8IZ07	ANKRD13A	Ankyrin repeat domain-containing protein 13A OS=Homo sapiens GN=ANKRD13A PE=1 SV=3	0	11	sp|Q8IZ07|AN13A_HUMAN	1.5857e+06	1.59162e+06	1.64748e+06	1.81055e+06	1.65827e+06	1.76993e+06	1.6192e+06	1.60639e+06	1.6299e+06	1.72358e+06	1.59162e+06	1.76993e+06	1.6192e+06	1.72358e+06	0.265396	0.0427787	0.200421	0	0	0	0	0.0225856	0.745431	0.104726	0.15442	0.934242	0.479576	0.0237724	0.121317	0.153193	0.0247891	0.114909
sp|Q8IZ21-3|PHAR4_HUMAN,sp|Q8IZ21|PHAR4_HUMAN,sp|Q8IZ21-2|PHAR4_HUMAN	Q8IZ21-3	PHACTR4	Isoform 2 of Phosphatase and actin regulator 4 OS=Homo sapiens GN=PHACTR4	0	6	sp|Q8IZ21-3|PHAR4_HUMAN,sp|Q8IZ21|PHAR4_HUMAN,sp|Q8IZ21-2|PHAR4_HUMAN	1.51468e+06	1.50558e+06	1.36629e+06	1.42995e+06	1.39207e+06	1.45796e+06	1.40123e+06	1.43441e+06	1.39473e+06	1.46154e+06	1.50558e+06	1.42995e+06	1.40123e+06	1.46154e+06	-0.125967	-0.180552	-0.0731431	0	0	0	0	0.487855	0.2996	0.990569	0.73152	0.723464	0.997429	0.61687	0.761318	-0.0743557	-0.103625	-0.0428237
sp|Q8IZ52|CHSS2_HUMAN	Q8IZ52	CHPF	Chondroitin sulfate synthase 2 OS=Homo sapiens GN=CHPF PE=1 SV=2	0	7	sp|Q8IZ52|CHSS2_HUMAN	832939	790917	819394	939795	933819	1.01907e+06	840073	846882	846379	870040	819394	939795	846379	870040	0.340049	0.0825425	0.152387	0	0	0	0	0.000919537	0.117197	0.133881	0.0286888	0.550379	0.51427	0.00073914	0.013316	0.197789	0.0467464	0.0865251
sp|Q8IZ69|TRM2A_HUMAN	Q8IZ69	TRMT2A	tRNA (uracil-5-)-methyltransferase homolog A OS=Homo sapiens GN=TRMT2A PE=1 SV=2	0	21	sp|Q8IZ69|TRM2A_HUMAN	6.02127e+06	6.02299e+06	6.37855e+06	5.90574e+06	6.2001e+06	6.17342e+06	5.88238e+06	6.01685e+06	6.0947e+06	6.11742e+06	6.02299e+06	6.17342e+06	6.01685e+06	6.11742e+06	0.0608772	-0.00491981	0.0367118	0	0	0	0	0.766929	0.355713	0.933871	0.896824	0.75997	0.978285	0.768087	0.859258	0.035592	-0.0014696	0.0224448
sp|Q8IZ73|RUSD2_HUMAN	Q8IZ73	RPUSD2	RNA pseudouridylate synthase domain-containing protein 2 OS=Homo sapiens GN=RPUSD2 PE=1 SV=2	0	11	sp|Q8IZ73|RUSD2_HUMAN	3.64878e+06	3.80727e+06	3.774e+06	3.60248e+06	3.73143e+06	3.77493e+06	4.0359e+06	3.97908e+06	4.15087e+06	3.73799e+06	3.774e+06	3.73143e+06	4.0359e+06	3.73799e+06	-0.0289806	0.162293	-0.0227172	0	0	0	0	0.632764	0.00799345	0.972656	0.82509	0.20564	0.992026	0.00715291	0.0573854	-0.0163631	0.0967967	-0.01383
sp|Q8IZ81|ELMD2_HUMAN	Q8IZ81	ELMOD2	ELMO domain-containing protein 2 OS=Homo sapiens GN=ELMOD2 PE=1 SV=1	0	7	sp|Q8IZ81|ELMD2_HUMAN	1.29955e+06	1.25535e+06	1.39723e+06	1.21901e+06	1.30523e+06	1.24244e+06	1.26108e+06	1.31651e+06	1.36294e+06	1.26258e+06	1.29955e+06	1.24244e+06	1.31651e+06	1.26258e+06	-0.112499	0.0290745	-0.074074	0	0	0	0	0.199352	0.94507	0.459205	0.47121	0.988798	0.789053	0.435806	0.627656	-0.0648359	0.018709	-0.0416363
sp|Q8IZ83|A16A1_HUMAN	Q8IZ83	ALDH16A1	Aldehyde dehydrogenase family 16 member A1 OS=Homo sapiens GN=ALDH16A1 PE=1 SV=2	0	20	sp|Q8IZ83|A16A1_HUMAN	1.82082e+07	1.84056e+07	1.86828e+07	1.8741e+07	1.91375e+07	1.84771e+07	1.86938e+07	1.82446e+07	1.84951e+07	1.95158e+07	1.84056e+07	1.8741e+07	1.84951e+07	1.95158e+07	0.0462911	0.0121688	0.143337	0	0	0	0	0.345468	0.895319	0.139504	0.618056	0.977989	0.522273	0.149561	0.351766	0.0260521	0.00700231	0.0844995
sp|Q8IZA0-2|K319L_HUMAN	Q8IZA0-2	KIAA0319L	Isoform 2 of Dyslexia-associated protein KIAA0319-like protein OS=Homo sapiens GN=KIAA0319L	0	5	sp|Q8IZA0-2|K319L_HUMAN	801545	852178	826494	754471	807539	771283	758734	768069	771521	773212	826494	771283	768069	773212	-0.164893	-0.178114	-0.160773	0	0	0	0	0.0542421	0.0107442	0.147498	0.242776	0.235435	0.532157	0.0409084	0.170567	-0.0997445	-0.105768	-0.0961396
sp|Q8IZC7|ZN101_HUMAN	Q8IZC7	ZNF101	Zinc finger protein 101 OS=Homo sapiens GN=ZNF101 PE=2 SV=1	0	2	sp|Q8IZC7|ZN101_HUMAN	284162	291894	266671	227309	288873	237428	271997	293543	319488	256690	284162	237428	293543	256690	-0.462159	0.0754858	-0.255949	0	0	0	0	0.110212	0.324106	0.11719	0.346907	0.73824	0.496562	0.121512	0.31382	-0.259227	0.0468552	-0.146687
sp|Q8IZD2-5|KMT2E_HUMAN	Q8IZD2-5	KMT2E	Isoform 5 of Histone-lysine N-methyltransferase 2E OS=Homo sapiens GN=KMT2E	0	1	sp|Q8IZD2-5|KMT2E_HUMAN	48017.5	51211.5	53013.1	52026	48944	45573	49464.9	49836.6	53428.4	47432.2	51211.5	48944	49836.6	47432.2	-0.116545	-0.0694117	-0.196345	0	0	0	0	0.373793	0.921836	0.233883	0.640883	0.985236	0.624633	0.491671	0.670295	-0.0653375	-0.0392616	-0.1106
sp|Q8IZD4|DCP1B_HUMAN	Q8IZD4	DCP1B	mRNA-decapping enzyme 1B OS=Homo sapiens GN=DCP1B PE=1 SV=2	0	6	sp|Q8IZD4|DCP1B_HUMAN	1.09112e+06	1.17985e+06	1.12631e+06	1.06429e+06	1.06321e+06	1.0221e+06	1.21345e+06	1.15594e+06	1.11478e+06	1.08201e+06	1.12631e+06	1.06321e+06	1.15594e+06	1.08201e+06	-0.144665	0.0643223	-0.0983852	0	0	0	0	0.0243307	0.439525	0.343154	0.161718	0.806844	0.714344	0.0297259	0.139918	-0.0831679	0.0374651	-0.0578823
sp|Q8IZE3|PACE1_HUMAN,sp|Q8IZE3-2|PACE1_HUMAN	Q8IZE3	SCYL3	Isoform 2 of Protein-associating with the carboxyl-terminal domain of ezrin OS=Homo sapiens GN=SCYL3	0	2	sp|Q8IZE3|PACE1_HUMAN,sp|Q8IZE3-2|PACE1_HUMAN	250244	254323	244625	250303	237182	230714	234294	244894	241873	227245	250244	237182	241873	227245	-0.135347	-0.0854629	-0.242793	0	0	0	0	0.147126	0.114818	0.042416	0.40047	0.544215	0.346929	0.104363	0.287103	-0.0773356	-0.0490858	-0.139085
sp|Q8IZF4|GP114_HUMAN	Q8IZF4	GPR114	Probable G-protein coupled receptor 114 OS=Homo sapiens GN=GPR114 PE=2 SV=3	0	3	sp|Q8IZF4|GP114_HUMAN	248852	215001	232871	189765	218298	189425	212203	212173	205997	198159	232871	189765	212173	198159	-0.515533	-0.225309	-0.399122	0	0	0	0	0.0221727	0.0353011	0.0595384	0.15301	0.361248	0.395857	0.0378873	0.162077	-0.295316	-0.134288	-0.232872
sp|Q8IZH2-2|XRN1_HUMAN,sp|Q8IZH2|XRN1_HUMAN	Q8IZH2-2	XRN1	Isoform 2 of 5'-3' exoribonuclease 1 OS=Homo sapiens GN=XRN1	0	23	sp|Q8IZH2-2|XRN1_HUMAN,sp|Q8IZH2|XRN1_HUMAN	4.57728e+06	4.59679e+06	4.64343e+06	4.22525e+06	4.33465e+06	4.24162e+06	4.31876e+06	4.28905e+06	4.29652e+06	4.08782e+06	4.59679e+06	4.24162e+06	4.29652e+06	4.08782e+06	-0.196792	-0.167387	-0.293603	0	0	0	0	0.00359089	0.00514886	0.0139448	0.0573393	0.167041	0.227105	0.000875873	0.0147056	-0.116013	-0.0974589	-0.169298
sp|Q8IZL8|PELP1_HUMAN	Q8IZL8	PELP1	Proline-, glutamic acid- and leucine-rich protein 1 OS=Homo sapiens GN=PELP1 PE=1 SV=2	0	25	sp|Q8IZL8|PELP1_HUMAN	5.46776e+06	5.36848e+06	5.71007e+06	5.15048e+06	5.48736e+06	5.3054e+06	5.56417e+06	5.41976e+06	5.65005e+06	5.44989e+06	5.46776e+06	5.3054e+06	5.56417e+06	5.44989e+06	-0.0754163	0.0384949	-0.0103126	0	0	0	0	0.193389	0.82333	0.777887	0.463986	0.960375	0.931776	0.342603	0.551347	-0.0434874	0.0252173	-0.00472216
sp|Q8IZM8|ZN654_HUMAN	Q8IZM8	ZNF654	Zinc finger protein 654 OS=Homo sapiens GN=ZNF654 PE=2 SV=3	0	6	sp|Q8IZM8|ZN654_HUMAN	593636	621260	629653	739182	665229	712602	640860	628860	626666	665454	621260	712602	628860	665454	0.339893	0.0330565	0.174949	0	0	0	0	0.00418988	0.246756	0.0982855	0.0623733	0.685508	0.471342	0.00509996	0.046505	0.197899	0.0175404	0.0991419
sp|Q8IZN3|ZDH14_HUMAN,sp|Q8IZN3-2|ZDH14_HUMAN	Q8IZN3	ZDHHC14	Isoform 2 of Probable palmitoyltransferase ZDHHC14 OS=Homo sapiens GN=ZDHHC14	0	2	sp|Q8IZN3|ZDH14_HUMAN,sp|Q8IZN3-2|ZDH14_HUMAN	71837.3	73336.5	75285	78989.1	85814.7	76890.6	71157.5	77436.3	69256.8	78420.9	73336.5	78989.1	71157.5	78420.9	0.191599	-0.0819894	0.172871	0	0	0	0	0.026662	0.704563	0.129187	0.169147	0.918716	0.511659	0.0638719	0.22115	0.107123	-0.0435164	0.0967072
sp|Q8IZP0-3|ABI1_HUMAN,sp|Q8IZP0-7|ABI1_HUMAN,sp|Q8IZP0-8|ABI1_HUMAN,sp|Q8IZP0-2|ABI1_HUMAN,sp|Q8IZP0-10|ABI1_HUMAN,sp|Q8IZP0-4|ABI1_HUMAN,sp|Q8IZP0-5|ABI1_HUMAN,sp|Q8IZP0-9|ABI1_HUMAN,sp|Q8IZP0|ABI1_HUMAN,sp|Q8IZP0-6|ABI1_HUMAN	Q8IZP0-3	ABI1	Isoform 10 of Abl interactor 1 OS=Homo sapiens GN=ABI1	0	10	sp|Q8IZP0-3|ABI1_HUMAN,sp|Q8IZP0-7|ABI1_HUMAN,sp|Q8IZP0-8|ABI1_HUMAN,sp|Q8IZP0-2|ABI1_HUMAN,sp|Q8IZP0-10|ABI1_HUMAN,sp|Q8IZP0-4|ABI1_HUMAN,sp|Q8IZP0-5|ABI1_HUMAN,sp|Q8IZP0-9|ABI1_HUMAN,sp|Q8IZP0|ABI1_HUMAN,sp|Q8IZP0-6|ABI1_HUMAN	4.55128e+06	4.90058e+06	4.27499e+06	4.43816e+06	4.37047e+06	4.46054e+06	4.49656e+06	4.4355e+06	4.5295e+06	4.50627e+06	4.55128e+06	4.43816e+06	4.49656e+06	4.50627e+06	-0.0631664	-0.0342996	-0.0262998	0	0	0	0	0.386603	0.623575	0.82925	0.650271	0.889462	0.946335	0.773058	0.861858	-0.0363086	-0.0174511	-0.0143376
sp|Q8IZQ1-2|WDFY3_HUMAN,sp|Q8IZQ1|WDFY3_HUMAN	Q8IZQ1-2	WDFY3	Isoform 2 of WD repeat and FYVE domain-containing protein 3 OS=Homo sapiens GN=WDFY3	0	2	sp|Q8IZQ1-2|WDFY3_HUMAN,sp|Q8IZQ1|WDFY3_HUMAN	230486	220553	220914	304792	213716	247972	228635	237231	238058	264846	220914	247972	237231	264846	0.292766	0.181714	0.44713	0	0	0	0	0.188474	0.0759014	0.00658927	0.457178	0.46541	0.172578	0.301912	0.514324	0.166691	0.102808	0.261664
sp|Q8IZQ5|SELH_HUMAN	Q8IZQ5	SELH	Selenoprotein H OS=Homo sapiens GN=SELH PE=1 SV=2	0	2	sp|Q8IZQ5|SELH_HUMAN	1.01362e+06	1.09891e+06	987425	1.08669e+06	1.04004e+06	1.14687e+06	1.01951e+06	1.12657e+06	1.08593e+06	1.14326e+06	1.01362e+06	1.08669e+06	1.08593e+06	1.14326e+06	0.171083	0.167612	0.291816	0	0	0	0	0.184877	0.301066	0.111596	0.451835	0.723464	0.489087	0.294454	0.506172	0.100426	0.0994133	0.173641
sp|Q8IZT6|ASPM_HUMAN	Q8IZT6	ASPM	Abnormal spindle-like microcephaly-associated protein OS=Homo sapiens GN=ASPM PE=1 SV=2	0	4	sp|Q8IZT6|ASPM_HUMAN	371684	378490	379612	325080	314430	321862	258534	283141	272432	338951	378490	321862	272432	338951	-0.386024	-0.836373	-0.260394	0	0	0	0	7.03087e-05	7.79134e-06	0.0236177	0.00708783	0.00495294	0.27589	3.13187e-06	0.000447418	-0.233811	-0.474359	-0.159177
sp|Q8IZV5|RDH10_HUMAN	Q8IZV5	RDH10	Retinol dehydrogenase 10 OS=Homo sapiens GN=RDH10 PE=1 SV=1	0	1	sp|Q8IZV5|RDH10_HUMAN	39853.7	37241.6	34390.3	48209.3	52040.3	48889.9	37747.8	36739.2	38113.1	36605.1	37241.6	48889.9	37747.8	36605.1	0.678986	0.0374487	-0.0428902	0	0	0	0	0.000257198	0.767527	0.84357	0.0139624	0.940711	0.950227	7.33489e-05	0.00300141	0.392619	0.0194748	-0.0248729
sp|Q8N0S6|CENPL_HUMAN	Q8N0S6	CENPL	Centromere protein L OS=Homo sapiens GN=CENPL PE=1 SV=2	0	3	sp|Q8N0S6|CENPL_HUMAN	312807	313012	307598	305478	311193	298769	303873	292874	311192	265318	312807	305478	303873	265318	-0.0585775	-0.0749476	-0.426725	0	0	0	0	0.335277	0.241346	0.00477493	0.609956	0.682189	0.160011	0.00278016	0.031989	-0.0342028	-0.0418061	-0.237548
sp|Q8N0T1|CH059_HUMAN	Q8N0T1	C8orf59	Uncharacterized protein C8orf59 OS=Homo sapiens GN=C8orf59 PE=1 SV=4	0	2	sp|Q8N0T1|CH059_HUMAN	1.07916e+06	1.21509e+06	1.09087e+06	637557	642159	616921	916945	812296	888281	677047	1.09087e+06	637557	888281	677047	-1.3822	-0.461575	-1.19177	0	0	0	0	1.30648e-06	0.000739232	0.000464873	0.00120055	0.0688944	0.0788901	1.25478e-06	0.000255855	-0.774856	-0.296393	-0.688154
sp|Q8N0U8|VKORL_HUMAN	Q8N0U8	VKORC1L1	Vitamin K epoxide reductase complex subunit 1-like protein 1 OS=Homo sapiens GN=VKORC1L1 PE=1 SV=2	0	4	sp|Q8N0U8|VKORL_HUMAN	840820	732995	775229	756833	827076	699055	831635	703294	878438	889265	775229	756833	831635	889265	-0.0591255	0.170914	0.329277	0	0	0	0	0.588126	0.710429	0.0906688	0.798451	0.920579	0.455469	0.411821	0.610274	-0.0346476	0.101328	0.197992
sp|Q8N0V3|RBFA_HUMAN	Q8N0V3	RBFA	Putative ribosome-binding factor A, mitochondrial OS=Homo sapiens GN=RBFA PE=1 SV=3	0	4	sp|Q8N0V3|RBFA_HUMAN	812789	805976	844336	868937	875679	909319	854620	861928	836034	880246	812789	875679	854620	880246	0.17959	0.119633	0.194388	0	0	0	0	0.0132952	0.133139	0.113459	0.11301	0.572718	0.491657	0.0262626	0.128829	0.107521	0.0724012	0.115026
sp|Q8N0W3-2|FUK_HUMAN,sp|Q8N0W3|FUK_HUMAN	Q8N0W3-2	FUK	Isoform 2 of L-fucose kinase OS=Homo sapiens GN=FUK	0	5	sp|Q8N0W3-2|FUK_HUMAN,sp|Q8N0W3|FUK_HUMAN	453346	501714	464500	462500	467493	450895	458089	486908	477350	474148	464500	462500	477350	474148	-0.00893146	0.0680067	0.0522977	0	0	0	0	0.400189	0.937961	0.95546	0.660236	0.987107	0.984234	0.716895	0.828804	-0.00622258	0.0393701	0.0296588
sp|Q8N0X4|CLYBL_HUMAN	Q8N0X4	CLYBL	Citrate lyase subunit beta-like protein, mitochondrial OS=Homo sapiens GN=CLYBL PE=2 SV=2	0	5	sp|Q8N0X4|CLYBL_HUMAN	2.0777e+06	2.23614e+06	2.12569e+06	2.15919e+06	2.2089e+06	2.2463e+06	2.10635e+06	2.12558e+06	2.17124e+06	2.25816e+06	2.12569e+06	2.2089e+06	2.12558e+06	2.25816e+06	0.0935573	0.000287258	0.149009	0	0	0	0	0.312778	0.835857	0.279028	0.588016	0.965034	0.660502	0.264394	0.477162	0.0554004	-7.34247e-05	0.0872195
sp|Q8N0X7|SPG20_HUMAN	Q8N0X7	SPG20	Spartin OS=Homo sapiens GN=SPG20 PE=1 SV=1	0	17	sp|Q8N0X7|SPG20_HUMAN	1.21389e+07	1.33826e+07	1.28406e+07	1.19247e+07	1.23339e+07	1.13866e+07	1.37056e+07	1.2572e+07	1.30829e+07	1.16402e+07	1.28406e+07	1.19247e+07	1.30829e+07	1.16402e+07	-0.180729	0.0458106	-0.243505	0	0	0	0	0.0619574	0.465904	0.114426	0.258115	0.82223	0.492123	0.0397482	0.166926	-0.10676	0.0269649	-0.141597
sp|Q8N0Y2-2|ZN444_HUMAN,sp|Q8N0Y2|ZN444_HUMAN	Q8N0Y2-2	ZNF444	Isoform 2 of Zinc finger protein 444 OS=Homo sapiens GN=ZNF444	0	2	sp|Q8N0Y2-2|ZN444_HUMAN,sp|Q8N0Y2|ZN444_HUMAN	201863	214984	210663	186125	200261	194962	227710	216892	221470	201679	210663	194962	221470	201679	-0.191837	0.121521	-0.107203	0	0	0	0	0.0275831	0.0453465	0.400797	0.171065	0.387875	0.749654	0.00367525	0.0377873	-0.111743	0.0721716	-0.062874
sp|Q8N0Z3|SPICE_HUMAN	Q8N0Z3	SPICE1	Spindle and centriole-associated protein 1 OS=Homo sapiens GN=SPICE1 PE=1 SV=1	0	6	sp|Q8N0Z3|SPICE_HUMAN	523140	554357	534999	492224	504163	493763	497766	487373	495422	484714	534999	493763	495422	484714	-0.193483	-0.187711	-0.242957	0	0	0	0	0.00878494	0.00601079	0.0445264	0.0894211	0.180612	0.355818	0.00405051	0.0400769	-0.115715	-0.110878	-0.1424
sp|Q8N0Z6|TTC5_HUMAN	Q8N0Z6	TTC5	Tetratricopeptide repeat protein 5 OS=Homo sapiens GN=TTC5 PE=1 SV=2	0	8	sp|Q8N0Z6|TTC5_HUMAN	1.74427e+06	1.63481e+06	1.60515e+06	1.53549e+06	1.65717e+06	1.66112e+06	1.7257e+06	1.66444e+06	1.83299e+06	1.59317e+06	1.63481e+06	1.65717e+06	1.7257e+06	1.59317e+06	0.033007	0.132036	-0.064039	0	0	0	0	0.439788	0.208375	0.404204	0.691984	0.658195	0.7524	0.189392	0.398506	0.0195987	0.078063	-0.0372215
sp|Q8N0Z8|PUSL1_HUMAN	Q8N0Z8	PUSL1	tRNA pseudouridine synthase-like 1 OS=Homo sapiens GN=PUSL1 PE=1 SV=1	0	6	sp|Q8N0Z8|PUSL1_HUMAN	832407	815443	797027	840158	820049	838585	816806	807993	848057	840842	815443	838585	816806	840842	0.0717253	0.00210743	0.076518	0	0	0	0	0.301618	0.625404	0.410045	0.577895	0.889462	0.756628	0.612802	0.758021	0.0403721	0.00240841	0.0442502
sp|Q8N108-17|MIER1_HUMAN,sp|Q8N108-13|MIER1_HUMAN,sp|Q8N108-12|MIER1_HUMAN,sp|Q8N108|MIER1_HUMAN	Q8N108-17	MIER1	Isoform 2 of Mesoderm induction early response protein 1 OS=Homo sapiens GN=MIER1	0	9	sp|Q8N108-17|MIER1_HUMAN,sp|Q8N108-13|MIER1_HUMAN,sp|Q8N108-12|MIER1_HUMAN,sp|Q8N108|MIER1_HUMAN	2.13469e+06	2.28773e+06	2.29123e+06	2.28605e+06	2.28366e+06	2.10672e+06	2.23049e+06	2.06991e+06	2.15801e+06	2.20199e+06	2.28773e+06	2.28366e+06	2.15801e+06	2.20199e+06	-0.00770998	-0.144969	-0.0941379	0	0	0	0	0.863108	0.233851	0.733802	0.942888	0.675564	0.915622	0.639735	0.778679	-0.00256827	-0.084214	-0.0551052
sp|Q8N122|RPTOR_HUMAN	Q8N122	RPTOR	Regulatory-associated protein of mTOR OS=Homo sapiens GN=RPTOR PE=1 SV=1	0	17	sp|Q8N122|RPTOR_HUMAN	3.48206e+06	3.53178e+06	3.56184e+06	3.56479e+06	3.57583e+06	3.58517e+06	3.62741e+06	3.49433e+06	3.57323e+06	3.69021e+06	3.53178e+06	3.57583e+06	3.57323e+06	3.69021e+06	0.0294904	0.0289073	0.108417	0	0	0	0	0.426164	0.577913	0.213669	0.681779	0.873089	0.603173	0.317559	0.528678	0.0178849	0.0168351	0.0633071
sp|Q8N128|F177A_HUMAN	Q8N128	FAM177A1	Protein FAM177A1 OS=Homo sapiens GN=FAM177A1 PE=1 SV=1	0	7	sp|Q8N128|F177A_HUMAN	1.15711e+06	1.14201e+06	1.16217e+06	1.18907e+06	1.17647e+06	1.1724e+06	1.12812e+06	1.0761e+06	1.13516e+06	1.05736e+06	1.15711e+06	1.17647e+06	1.12812e+06	1.05736e+06	0.0361664	-0.0673718	-0.229595	0	0	0	0	0.232278	0.13589	0.0420266	0.50768	0.576647	0.34654	0.0089772	0.0659165	0.0239349	-0.0366104	-0.130066
sp|Q8N129|CNPY4_HUMAN	Q8N129	CNPY4	Protein canopy homolog 4 OS=Homo sapiens GN=CNPY4 PE=2 SV=1	0	5	sp|Q8N129|CNPY4_HUMAN	971047	1.01077e+06	988620	931506	1.00486e+06	1.00744e+06	981312	953134	1.00727e+06	968387	988620	1.00486e+06	981312	968387	0.0391374	-0.019411	-0.049537	0	0	0	0	0.735945	0.673789	0.548522	0.883242	0.907973	0.839546	0.936433	0.963364	0.0235006	-0.0107044	-0.0298323
sp|Q8N131-2|PORIM_HUMAN,sp|Q8N131|PORIM_HUMAN	Q8N131-2	TMEM123	Isoform 2 of Porimin OS=Homo sapiens GN=TMEM123	0	1	sp|Q8N131-2|PORIM_HUMAN,sp|Q8N131|PORIM_HUMAN	59394.1	61733.7	71343.5	64656.6	64991.5	66911.1	57770.5	68277.4	59580.3	66208.1	61733.7	64991.5	59580.3	66208.1	0.130326	-0.091217	0.178077	0	0	0	0	0.625701	0.577195	0.681798	0.821922	0.872237	0.897671	0.680624	0.805102	0.0741921	-0.0512225	0.10095
sp|Q8N137-3|CNTRB_HUMAN,sp|Q8N137|CNTRB_HUMAN,sp|Q8N137-2|CNTRB_HUMAN	Q8N137-3	CNTROB	Isoform 2 of Centrobin OS=Homo sapiens GN=CNTROB	0	6	sp|Q8N137-3|CNTRB_HUMAN,sp|Q8N137|CNTRB_HUMAN,sp|Q8N137-2|CNTRB_HUMAN	575370	537180	516542	525311	529416	509967	551838	527317	541190	515451	537180	525311	541190	515451	-0.0550167	0.0175186	-0.103795	0	0	0	0	0.23993	0.887747	0.368906	0.516591	0.977604	0.731257	0.389169	0.591785	-0.0322339	0.0107282	-0.0595704
sp|Q8N138|ORML3_HUMAN,sp|Q8N138-4|ORML3_HUMAN	Q8N138	ORMDL3	Isoform 2 of ORM1-like protein 3 OS=Homo sapiens GN=ORMDL3	0	1	sp|Q8N138|ORML3_HUMAN,sp|Q8N138-4|ORML3_HUMAN	57470.4	48491.5	49107.1	59934	49717	49329.7	54132.5	58374.4	57514.3	46277	49107.1	49717	57514.3	46277	0.0310182	0.396746	-0.164087	0	0	0	0	0.734502	0.0957025	0.229901	0.881869	0.504731	0.6207	0.180909	0.390565	0.0178076	0.22799	-0.0856369
sp|Q8N142|PURA1_HUMAN	Q8N142	ADSSL1	Adenylosuccinate synthetase isozyme 1 OS=Homo sapiens GN=ADSSL1 PE=2 SV=1	0	4	sp|Q8N142|PURA1_HUMAN	472139	448425	483127	491023	487687	460717	443020	493757	497194	468969	472139	487687	493757	468969	0.0751819	0.1067	-0.0191627	0	0	0	0	0.40213	0.601855	0.950223	0.662462	0.883107	0.982938	0.881882	0.931394	0.0467433	0.0645902	-0.00971976
sp|Q8N163|CCAR2_HUMAN	Q8N163	CCAR2	Cell cycle and apoptosis regulator protein 2 OS=Homo sapiens GN=CCAR2 PE=1 SV=2	0	34	sp|Q8N163|CCAR2_HUMAN	4.58995e+07	4.59162e+07	4.68817e+07	4.65901e+07	4.6419e+07	4.55446e+07	4.71028e+07	4.72615e+07	4.71734e+07	4.64265e+07	4.59162e+07	4.6419e+07	4.71734e+07	4.64265e+07	0.0231504	0.063774	0.0257072	0	0	0	0	0.954735	0.278043	0.899985	0.981865	0.703021	0.968491	0.502848	0.67777	0.0157112	0.0389708	0.0159467
sp|Q8N183|MIMIT_HUMAN	Q8N183	NDUFAF2	Mimitin, mitochondrial OS=Homo sapiens GN=NDUFAF2 PE=1 SV=1	0	7	sp|Q8N183|MIMIT_HUMAN	6.71466e+06	7.34286e+06	7.3387e+06	7.31871e+06	7.04097e+06	7.16267e+06	7.72796e+06	7.48149e+06	7.60791e+06	7.59569e+06	7.3387e+06	7.16267e+06	7.60791e+06	7.59569e+06	-0.0563175	0.0877119	0.0849004	0	0	0	0	0.828398	0.0624469	0.257736	0.924773	0.430821	0.643561	0.0941727	0.269827	-0.0350284	0.0519743	0.0496568
sp|Q8N1B4|VPS52_HUMAN	Q8N1B4	VPS52	Vacuolar protein sorting-associated protein 52 homolog OS=Homo sapiens GN=VPS52 PE=1 SV=1	0	6	sp|Q8N1B4|VPS52_HUMAN	1.72246e+06	1.85644e+06	1.71767e+06	1.62681e+06	1.6598e+06	1.57645e+06	1.67402e+06	1.75131e+06	1.65512e+06	1.62031e+06	1.72246e+06	1.62681e+06	1.67402e+06	1.62031e+06	-0.142811	-0.0747099	-0.153678	0	0	0	0	0.0202996	0.197602	0.122915	0.145787	0.64778	0.502963	0.0531183	0.198141	-0.0824256	-0.0411538	-0.0881967
sp|Q8N1F7|NUP93_HUMAN	Q8N1F7	NUP93	Nuclear pore complex protein Nup93 OS=Homo sapiens GN=NUP93 PE=1 SV=2	0	40	sp|Q8N1F7|NUP93_HUMAN	3.48307e+07	3.44589e+07	3.43073e+07	3.30483e+07	3.36194e+07	3.32351e+07	3.35756e+07	3.38257e+07	3.41685e+07	3.3883e+07	3.44589e+07	3.32351e+07	3.38257e+07	3.3883e+07	-0.0882934	-0.0474201	-0.0426436	0	0	0	0	0.0680618	0.288394	0.571288	0.269162	0.713544	0.847463	0.181637	0.391287	-0.0521655	-0.0267566	-0.0243151
sp|Q8N1F8|S11IP_HUMAN	Q8N1F8	STK11IP	Serine/threonine-protein kinase 11-interacting protein OS=Homo sapiens GN=STK11IP PE=1 SV=3	0	14	sp|Q8N1F8|S11IP_HUMAN	2.82283e+06	2.85104e+06	2.8189e+06	2.80096e+06	2.84303e+06	2.89995e+06	2.83418e+06	2.84214e+06	2.81378e+06	2.91542e+06	2.82283e+06	2.84303e+06	2.83418e+06	2.91542e+06	0.0131944	0.00474518	0.0767517	0	0	0	0	0.750628	0.985707	0.388536	0.889589	0.996554	0.742165	0.575548	0.731746	0.0102835	0.0057864	0.0465581
sp|Q8N1G0|ZN687_HUMAN	Q8N1G0	ZNF687	Zinc finger protein 687 OS=Homo sapiens GN=ZNF687 PE=1 SV=1	0	9	sp|Q8N1G0|ZN687_HUMAN	1.70691e+06	1.78076e+06	1.73095e+06	1.74808e+06	1.7381e+06	1.7983e+06	1.69407e+06	1.72439e+06	1.7365e+06	1.74877e+06	1.73095e+06	1.74808e+06	1.72439e+06	1.74877e+06	0.0264931	-0.00870256	0.026634	0	0	0	0	0.555725	0.559049	0.881761	0.778018	0.863328	0.964075	0.612514	0.757976	0.0142066	-0.00547806	0.014773
sp|Q8N1G1|REXO1_HUMAN	Q8N1G1	REXO1	RNA exonuclease 1 homolog OS=Homo sapiens GN=REXO1 PE=1 SV=3	0	6	sp|Q8N1G1|REXO1_HUMAN	735705	729203	744523	704550	712769	697635	718736	700724	718091	687722	735705	704550	718091	687722	-0.107599	-0.0617817	-0.169511	0	0	0	0	0.0404924	0.113006	0.0865778	0.209219	0.540639	0.449906	0.0416082	0.17225	-0.0624245	-0.0349606	-0.0973019
sp|Q8N1G2|CMTR1_HUMAN	Q8N1G2	CMTR1	Cap-specific mRNA (nucleoside-2'-O-)-methyltransferase 1 OS=Homo sapiens GN=CMTR1 PE=1 SV=1	0	13	sp|Q8N1G2|CMTR1_HUMAN	2.57444e+06	2.4379e+06	2.7321e+06	2.52577e+06	2.53351e+06	2.45075e+06	2.45876e+06	2.40978e+06	2.47055e+06	2.52701e+06	2.57444e+06	2.52577e+06	2.45876e+06	2.52701e+06	-0.0475538	-0.118441	-0.0471729	0	0	0	0	0.37451	0.133074	0.718745	0.641219	0.572718	0.909581	0.355256	0.563981	-0.0275321	-0.0663256	-0.026823
sp|Q8N1G4|LRC47_HUMAN	Q8N1G4	LRRC47	Leucine-rich repeat-containing protein 47 OS=Homo sapiens GN=LRRC47 PE=1 SV=1	0	23	sp|Q8N1G4|LRC47_HUMAN	1.86787e+07	1.96302e+07	1.80759e+07	1.90192e+07	1.84835e+07	1.94764e+07	1.93746e+07	1.94297e+07	1.93771e+07	1.95558e+07	1.86787e+07	1.90192e+07	1.93771e+07	1.95558e+07	0.0428976	0.0868947	0.110098	0	0	0	0	0.702786	0.239476	0.403767	0.865646	0.681109	0.7524	0.490237	0.668901	0.0260628	0.0529581	0.0662047
sp|Q8N1S5|S39AB_HUMAN	Q8N1S5	SLC39A11	Zinc transporter ZIP11 OS=Homo sapiens GN=SLC39A11 PE=2 SV=3	0	4	sp|Q8N1S5|S39AB_HUMAN	868256	880128	905488	824294	923832	911605	838211	847137	850742	969045	880128	911605	847137	969045	0.0881104	-0.0962105	0.231428	0	0	0	0	0.975358	0.052547	0.0495656	0.989712	0.409464	0.371055	0.0580286	0.208475	0.0506959	-0.0551171	0.138851
sp|Q8N201|INT1_HUMAN	Q8N201	INTS1	Integrator complex subunit 1 OS=Homo sapiens GN=INTS1 PE=1 SV=2	0	37	sp|Q8N201|INT1_HUMAN	6.97039e+06	6.91568e+06	7.06953e+06	6.88067e+06	6.94291e+06	6.81489e+06	6.91161e+06	6.8207e+06	7.05554e+06	7.1109e+06	6.97039e+06	6.88067e+06	6.91161e+06	7.1109e+06	-0.0335062	-0.0259282	0.0467623	0	0	0	0	0.404274	0.67862	0.599318	0.66397	0.907973	0.862082	0.524401	0.693551	-0.0186902	-0.0122181	0.0287932
sp|Q8N2A8|PLD6_HUMAN	Q8N2A8	PLD6	Mitochondrial cardiolipin hydrolase OS=Homo sapiens GN=PLD6 PE=1 SV=1	0	4	sp|Q8N2A8|PLD6_HUMAN	284071	301422	293167	282066	288381	294548	293614	290166	288828	296341	293167	288381	290166	296341	-0.0417214	-0.0249072	0.0282958	0	0	0	0	0.520112	0.765364	0.765199	0.754469	0.940083	0.926796	0.764267	0.858127	-0.0237459	-0.0148455	0.0155344
sp|Q8N2F6-3|ARM10_HUMAN,sp|Q8N2F6|ARM10_HUMAN	Q8N2F6-3	ARMC10	Isoform 3 of Armadillo repeat-containing protein 10 OS=Homo sapiens GN=ARMC10	0	1	sp|Q8N2F6-3|ARM10_HUMAN,sp|Q8N2F6|ARM10_HUMAN	104342	103274	107882	102792	110965	111745	100789	104688	105243	109306	104342	110965	104688	109306	0.148931	0.00548129	0.114159	0	0	0	0	0.313469	0.510063	0.323386	0.588558	0.840268	0.698394	0.306142	0.518385	0.0887888	0.00478894	0.0670632
sp|Q8N2F6-4|ARM10_HUMAN,sp|Q8N2F6-2|ARM10_HUMAN	Q8N2F6-4	ARMC10	Isoform 2 of Armadillo repeat-containing protein 10 OS=Homo sapiens GN=ARMC10	0	1	sp|Q8N2F6-4|ARM10_HUMAN,sp|Q8N2F6-2|ARM10_HUMAN	86688.5	84822.7	85093.8	95973.8	86939.1	89598.8	94064.2	104050	77339.5	81641.4	85093.8	89598.8	94064.2	81641.4	0.134269	0.251711	-0.110112	0	0	0	0	0.076444	0.393603	0.208123	0.287815	0.786142	0.599038	0.535321	0.701013	0.0744252	0.144592	-0.0597522
sp|Q8N2G6|ZCH24_HUMAN	Q8N2G6	ZCCHC24	Zinc finger CCHC domain-containing protein 24 OS=Homo sapiens GN=ZCCHC24 PE=1 SV=1	0	1	sp|Q8N2G6|ZCH24_HUMAN	164727	171910	145343	199237	183420	182886	152062	155305	156843	148154	164727	183420	155305	148154	0.2517	-0.151963	-0.275862	0	0	0	0	0.0127605	0.440781	0.333298	0.110116	0.806844	0.70568	0.00359935	0.0372421	0.155076	-0.084969	-0.152976
sp|Q8N2G8-3|GHDC_HUMAN,sp|Q8N2G8|GHDC_HUMAN	Q8N2G8-3	GHDC	Isoform 3 of GH3 domain-containing protein OS=Homo sapiens GN=GHDC	0	16	sp|Q8N2G8-3|GHDC_HUMAN,sp|Q8N2G8|GHDC_HUMAN	5.14522e+06	4.72736e+06	4.87553e+06	4.98738e+06	5.09378e+06	5.19887e+06	4.86177e+06	4.90979e+06	4.84889e+06	5.25903e+06	4.87553e+06	5.09378e+06	4.86177e+06	5.25903e+06	0.10671	-0.00945472	0.185602	0	0	0	0	0.222325	0.759241	0.191768	0.498517	0.939061	0.5842	0.116551	0.306746	0.0631752	-0.00407792	0.109235
sp|Q8N2H3|PYRD2_HUMAN	Q8N2H3	PYROXD2	Pyridine nucleotide-disulfide oxidoreductase domain-containing protein 2 OS=Homo sapiens GN=PYROXD2 PE=2 SV=2	0	1	sp|Q8N2H3|PYRD2_HUMAN	101128	113938	104362	126830	113858	133216	120885	126081	131991	105799	104362	126830	126081	105799	0.491432	0.475799	0.0353997	0	0	0	0	0.0154904	0.00296102	0.931194	0.123423	0.136223	0.977727	0.0104504	0.0715103	0.281297	0.27275	0.0197326
sp|Q8N2H4|SYS1_HUMAN	Q8N2H4	SYS1	Protein SYS1 homolog OS=Homo sapiens GN=SYS1 PE=1 SV=1	0	2	sp|Q8N2H4|SYS1_HUMAN	184051	171367	197930	136532	178205	175865	162177	158100	164546	181744	184051	175865	162177	181744	-0.108641	-0.318596	-0.0306777	0	0	0	0	0.147145	0.0107043	0.843566	0.40047	0.235435	0.950227	0.211716	0.423068	-0.0656331	-0.182536	-0.0181975
sp|Q8N2K0|ABD12_HUMAN	Q8N2K0	ABHD12	Monoacylglycerol lipase ABHD12 OS=Homo sapiens GN=ABHD12 PE=1 SV=2	0	12	sp|Q8N2K0|ABD12_HUMAN	2.84906e+06	3.00709e+06	3.12138e+06	3.101e+06	3.04841e+06	3.09502e+06	2.94341e+06	3.02696e+06	3.13876e+06	3.17596e+06	3.00709e+06	3.09502e+06	3.02696e+06	3.17596e+06	0.0738273	0.0167062	0.134489	0	0	0	0	0.295223	0.634342	0.254124	0.571838	0.893593	0.641453	0.423011	0.618083	0.0415795	0.00949802	0.0788226
sp|Q8N2K1|UB2J2_HUMAN,sp|Q8N2K1-3|UB2J2_HUMAN,sp|Q8N2K1-2|UB2J2_HUMAN	Q8N2K1	UBE2J2	Isoform 2 of Ubiquitin-conjugating enzyme E2 J2 OS=Homo sapiens GN=UBE2J2	0	2	sp|Q8N2K1|UB2J2_HUMAN,sp|Q8N2K1-3|UB2J2_HUMAN,sp|Q8N2K1-2|UB2J2_HUMAN	318255	340853	363711	325389	327846	315451	341955	326974	333694	314524	340853	325389	333694	314524	-0.114867	-0.0536573	-0.202114	0	0	0	0	0.178212	0.616526	0.241919	0.443809	0.887836	0.630182	0.269488	0.482215	-0.0669823	-0.030624	-0.115977
sp|Q8N2M8|CLASR_HUMAN	Q8N2M8	CLASRP	CLK4-associating serine/arginine rich protein OS=Homo sapiens GN=CLASRP PE=1 SV=4	0	6	sp|Q8N2M8|CLASR_HUMAN	1.62396e+06	1.67635e+06	1.87909e+06	1.77611e+06	1.77898e+06	1.72688e+06	1.87533e+06	1.71894e+06	1.93141e+06	1.87137e+06	1.67635e+06	1.77611e+06	1.87533e+06	1.87137e+06	0.149926	0.279171	0.275877	0	0	0	0	0.597179	0.20541	0.267829	0.804281	0.654814	0.651688	0.363143	0.570864	0.0833929	0.161822	0.158771
sp|Q8N2U0|TM256_HUMAN	Q8N2U0	TMEM256	Transmembrane protein 256 OS=Homo sapiens GN=TMEM256 PE=2 SV=1	0	1	sp|Q8N2U0|TM256_HUMAN	1.32495e+06	1.39587e+06	1.47979e+06	1.3319e+06	1.32006e+06	1.34914e+06	1.35751e+06	1.43187e+06	1.531e+06	1.37141e+06	1.39587e+06	1.3319e+06	1.43187e+06	1.37141e+06	-0.116269	0.0615471	-0.0434851	0	0	0	0	0.15755	0.509256	0.719922	0.417483	0.84018	0.910441	0.258116	0.471439	-0.0676721	0.036743	-0.0254978
sp|Q8N2U9|PQLC1_HUMAN,sp|Q8N2U9-2|PQLC1_HUMAN	Q8N2U9	PQLC1	Isoform 2 of PQ-loop repeat-containing protein 1 OS=Homo sapiens GN=PQLC1	0	2	sp|Q8N2U9|PQLC1_HUMAN,sp|Q8N2U9-2|PQLC1_HUMAN	519016	351881	390588	366371	404453	412350	361712	329815	395887	407359	390588	404453	361712	407359	0.0845731	-0.199987	0.104103	0	0	0	0	0.609576	0.214214	0.912888	0.812177	0.660393	0.972313	0.516492	0.688009	0.0503246	-0.110805	0.0606558
sp|Q8N2W9|PIAS4_HUMAN	Q8N2W9	PIAS4	E3 SUMO-protein ligase PIAS4 OS=Homo sapiens GN=PIAS4 PE=1 SV=1	0	7	sp|Q8N2W9|PIAS4_HUMAN	1.70083e+06	1.61228e+06	1.58546e+06	1.28624e+06	1.36711e+06	1.25997e+06	1.57416e+06	1.4902e+06	1.58374e+06	1.07406e+06	1.61228e+06	1.28624e+06	1.57416e+06	1.07406e+06	-0.568069	-0.0603181	-1.10808	0	0	0	0	0.000180945	0.101208	0.000240272	0.0117875	0.517542	0.0674667	1.11045e-05	0.000961956	-0.325943	-0.0345151	-0.58602
sp|Q8N2Z9|CENPS_HUMAN	Q8N2Z9	APITD1	Centromere protein S OS=Homo sapiens GN=APITD1 PE=1 SV=1	0	1	sp|Q8N2Z9|CENPS_HUMAN	233176	189211	209020	170760	224310	174613	195712	204927	159735	184886	209020	174613	195712	184886	-0.446391	-0.15852	-0.299047	0	0	0	0	0.247381	0.162056	0.201835	0.52377	0.609117	0.593336	0.533931	0.69979	-0.259486	-0.0949129	-0.177005
sp|Q8N302|AGGF1_HUMAN	Q8N302	AGGF1	Angiogenic factor with G patch and FHA domains 1 OS=Homo sapiens GN=AGGF1 PE=1 SV=2	0	5	sp|Q8N302|AGGF1_HUMAN	384616	378451	375590	373260	407864	400491	416537	353143	382990	374037	378451	400491	382990	374037	0.142605	0.0302614	-0.0287492	0	0	0	0	0.221224	0.813249	0.668414	0.497385	0.955045	0.891006	0.75168	0.849421	0.0816662	0.0172007	-0.0169247
sp|Q8N335|GPD1L_HUMAN	Q8N335	GPD1L	Glycerol-3-phosphate dehydrogenase 1-like protein OS=Homo sapiens GN=GPD1L PE=1 SV=1	0	13	sp|Q8N335|GPD1L_HUMAN	7.615e+06	7.36337e+06	7.47667e+06	7.66459e+06	7.28864e+06	7.26421e+06	7.36215e+06	7.27809e+06	7.34343e+06	7.11689e+06	7.47667e+06	7.28864e+06	7.34343e+06	7.11689e+06	-0.0628763	-0.0431672	-0.120627	0	0	0	0	0.640113	0.284647	0.193501	0.82856	0.710586	0.587283	0.351244	0.559846	-0.036746	-0.0259424	-0.0711501
sp|Q8N344|MIER2_HUMAN	Q8N344	MIER2	Mesoderm induction early response protein 2 OS=Homo sapiens GN=MIER2 PE=1 SV=2	0	2	sp|Q8N344|MIER2_HUMAN	75887	83353.2	84449.5	73905.2	76943.5	75714.2	90528.1	87408.2	82255.1	77961.5	83353.2	75714.2	87408.2	77961.5	-0.246987	0.114782	-0.171695	0	0	0	0	0.0617825	0.125753	0.492819	0.257865	0.563065	0.806297	0.0182832	0.102253	-0.138673	0.0685308	-0.0964748
sp|Q8N357|S35F6_HUMAN	Q8N357	SLC35F6	Solute carrier family 35 member F6 OS=Homo sapiens GN=SLC35F6 PE=1 SV=1	0	2	sp|Q8N357|S35F6_HUMAN	1.10386e+06	1.45584e+06	1.24698e+06	1.14318e+06	1.24787e+06	1.39023e+06	1.07862e+06	1.37566e+06	1.15352e+06	1.35779e+06	1.24698e+06	1.24787e+06	1.15352e+06	1.35779e+06	0.00108335	-0.196516	0.205173	0	0	0	0	0.965909	0.558067	0.529963	0.985231	0.863083	0.83094	0.75246	0.849949	0.00103202	-0.112401	0.122819
sp|Q8N371|KDM8_HUMAN,sp|Q8N371-3|KDM8_HUMAN	Q8N371	KDM8	Isoform 3 of Lysine-specific demethylase 8 OS=Homo sapiens GN=KDM8	0	3	sp|Q8N371|KDM8_HUMAN,sp|Q8N371-3|KDM8_HUMAN	467193	436570	443152	468056	462231	457778	456200	456683	470635	471766	443152	462231	456683	471766	0.103761	0.0754316	0.155664	0	0	0	0	0.230462	0.29973	0.278975	0.506283	0.723464	0.660502	0.347958	0.555681	0.0608129	0.0433919	0.0902691
sp|Q8N386|LRC25_HUMAN	Q8N386	LRRC25	Leucine-rich repeat-containing protein 25 OS=Homo sapiens GN=LRRC25 PE=2 SV=2	0	3	sp|Q8N386|LRC25_HUMAN	502400	526078	514762	519762	540120	552504	507066	558483	516364	474697	514762	540120	516364	474697	0.116624	0.00813223	-0.207005	0	0	0	0	0.10762	0.450337	0.0757709	0.342904	0.813923	0.437285	0.0713717	0.234158	0.0693749	0.00448142	-0.116899
sp|Q8N392-2|RHG18_HUMAN,sp|Q8N392|RHG18_HUMAN	Q8N392-2	ARHGAP18	Isoform 2 of Rho GTPase-activating protein 18 OS=Homo sapiens GN=ARHGAP18	0	14	sp|Q8N392-2|RHG18_HUMAN,sp|Q8N392|RHG18_HUMAN	3.19922e+06	3.16461e+06	3.08617e+06	2.96719e+06	3.04979e+06	2.95556e+06	3.03548e+06	3.00587e+06	2.98283e+06	2.84303e+06	3.16461e+06	2.96719e+06	3.00587e+06	2.84303e+06	-0.158489	-0.127521	-0.268194	0	0	0	0	0.0341033	0.045067	0.0313548	0.191124	0.387494	0.315993	0.0108166	0.0732289	-0.0929276	-0.074246	-0.154598
sp|Q8N3A8|PARP8_HUMAN	Q8N3A8	PARP8	Poly [ADP-ribose] polymerase 8 OS=Homo sapiens GN=PARP8 PE=2 SV=1	0	5	sp|Q8N3A8|PARP8_HUMAN	657952	709421	768321	644695	674837	618770	565067	549759	555551	723745	709421	644695	555551	723745	-0.23238	-0.625239	0.0432022	0	0	0	0	0.0641149	0.000501647	0.791749	0.263282	0.0539296	0.933344	0.000640462	0.0121852	-0.138024	-0.352724	0.0288396
sp|Q8N3C0|ASCC3_HUMAN	Q8N3C0	ASCC3	Activating signal cointegrator 1 complex subunit 3 OS=Homo sapiens GN=ASCC3 PE=1 SV=3	0	54	sp|Q8N3C0|ASCC3_HUMAN	1.63091e+07	1.49033e+07	1.51605e+07	1.48978e+07	1.49282e+07	1.49105e+07	1.46781e+07	1.51181e+07	1.50667e+07	1.51744e+07	1.51605e+07	1.49105e+07	1.50667e+07	1.51744e+07	-0.0386543	-0.0146048	0.00375276	0	0	0	0	0.232453	0.284664	0.725063	0.50768	0.710586	0.912173	0.48374	0.663147	-0.0239921	-0.00895762	0.00132158
sp|Q8N3D4|EH1L1_HUMAN	Q8N3D4	EHBP1L1	EH domain-binding protein 1-like protein 1 OS=Homo sapiens GN=EHBP1L1 PE=1 SV=2	0	26	sp|Q8N3D4|EH1L1_HUMAN	5.81464e+06	5.90305e+06	5.75286e+06	5.75259e+06	5.87473e+06	5.73617e+06	5.90293e+06	5.68553e+06	5.82738e+06	5.76566e+06	5.81464e+06	5.75259e+06	5.82738e+06	5.76566e+06	-0.0279207	0.00298779	-0.0230942	0	0	0	0	0.741059	0.873165	0.770636	0.885692	0.972526	0.92765	0.971787	0.983381	-0.0154772	0.00315911	-0.0122046
sp|Q8N3F0-2|MTURN_HUMAN,sp|Q8N3F0-3|MTURN_HUMAN,sp|Q8N3F0|MTURN_HUMAN	Q8N3F0-2	MTURN	Isoform 2 of Maturin OS=Homo sapiens GN=MTURN	0	1	sp|Q8N3F0-2|MTURN_HUMAN,sp|Q8N3F0-3|MTURN_HUMAN,sp|Q8N3F0|MTURN_HUMAN	87490.7	90490	90224.6	95268.2	92087.1	86294.2	87517.3	92703	90645.7	84859.7	90224.6	92087.1	90645.7	84859.7	0.049667	0.0121909	-0.154073	0	0	0	0	0.524865	0.679169	0.187593	0.757797	0.907973	0.580383	0.375669	0.580799	0.0294778	0.00671699	-0.0884406
sp|Q8N3F8|MILK1_HUMAN	Q8N3F8	MICALL1	MICAL-like protein 1 OS=Homo sapiens GN=MICALL1 PE=1 SV=2	0	17	sp|Q8N3F8|MILK1_HUMAN	3.05802e+06	3.17195e+06	3.11923e+06	2.91449e+06	3.00763e+06	2.82853e+06	2.93551e+06	3.02992e+06	2.95967e+06	2.90086e+06	3.11923e+06	2.91449e+06	2.95967e+06	2.90086e+06	-0.163808	-0.126777	-0.176372	0	0	0	0	0.0232448	0.0522515	0.0904649	0.156303	0.409119	0.455469	0.0425244	0.174356	-0.0979462	-0.0757535	-0.104709
sp|Q8N3J3|CQ053_HUMAN,sp|Q8N3J3-4|CQ053_HUMAN	Q8N3J3	C17orf53	Isoform 4 of Uncharacterized protein C17orf53 OS=Homo sapiens GN=C17orf53	0	2	sp|Q8N3J3|CQ053_HUMAN,sp|Q8N3J3-4|CQ053_HUMAN	241595	237984	235315	223955	223416	217208	223910	200479	214069	220106	237984	223416	214069	220106	-0.157571	-0.264023	-0.1929	0	0	0	0	0.0063573	0.00772199	0.0605304	0.0765571	0.204202	0.39688	0.0156922	0.0932714	-0.0911309	-0.152791	-0.112664
sp|Q8N3P4-3|VPS8_HUMAN,sp|Q8N3P4|VPS8_HUMAN	Q8N3P4-3	VPS8	Isoform 3 of Vacuolar protein sorting-associated protein 8 homolog OS=Homo sapiens GN=VPS8	0	14	sp|Q8N3P4-3|VPS8_HUMAN,sp|Q8N3P4|VPS8_HUMAN	2.5997e+06	2.58602e+06	2.58312e+06	2.68813e+06	2.64565e+06	2.63308e+06	2.55771e+06	2.59675e+06	2.57516e+06	2.7117e+06	2.58602e+06	2.64565e+06	2.57516e+06	2.7117e+06	0.055	-0.0103623	0.116977	0	0	0	0	0.17659	0.770888	0.198031	0.442454	0.941186	0.591027	0.0837378	0.252453	0.0328917	-0.00606935	0.0684667
sp|Q8N3U4-2|STAG2_HUMAN	Q8N3U4-2	STAG2	Isoform 2 of Cohesin subunit SA-2 OS=Homo sapiens GN=STAG2	0	1	sp|Q8N3U4-2|STAG2_HUMAN	264451	244000	263606	222525	242924	239952	248406	230763	268832	250339	263606	239952	248406	250339	-0.224282	-0.143076	-0.121374	0	0	0	0	0.0329787	0.470146	0.586143	0.187613	0.823118	0.853687	0.256599	0.469629	-0.135636	-0.0856809	-0.0744993
sp|Q8N3U4|STAG2_HUMAN	Q8N3U4	STAG2	Cohesin subunit SA-2 OS=Homo sapiens GN=STAG2 PE=1 SV=3	0	1	sp|Q8N3U4|STAG2_HUMAN	82290.8	72287.8	68270.1	89895.1	43616.3	85296.1	88461.2	77468.3	69302.7	74252.4	72287.8	85296.1	77468.3	74252.4	0.403323	0.174375	0.0700108	0	0	0	0	0.740439	0.489266	0.974281	0.88566	0.832184	0.99212	0.921874	0.954557	0.238727	0.0998525	0.0386848
sp|Q8N3X1-2|FNBP4_HUMAN,sp|Q8N3X1|FNBP4_HUMAN	Q8N3X1-2	FNBP4	Isoform 2 of Formin-binding protein 4 OS=Homo sapiens GN=FNBP4	0	13	sp|Q8N3X1-2|FNBP4_HUMAN,sp|Q8N3X1|FNBP4_HUMAN	3.43501e+06	3.85185e+06	3.79691e+06	3.94113e+06	3.80096e+06	3.61621e+06	4.23647e+06	3.93439e+06	3.97447e+06	3.84029e+06	3.79691e+06	3.80096e+06	3.97447e+06	3.84029e+06	0.00188076	0.111857	0.0292944	0	0	0	0	0.527195	0.0429886	0.51158	0.759265	0.380496	0.818591	0.149581	0.351766	0.00153819	0.0659346	0.0163898
sp|Q8N3Y1|FBXW8_HUMAN	Q8N3Y1	FBXW8	F-box/WD repeat-containing protein 8 OS=Homo sapiens GN=FBXW8 PE=1 SV=2	0	1	sp|Q8N3Y1|FBXW8_HUMAN	33931.3	27178.3	29376.6	25318.9	33227.5	32118.5	28764.6	32074.6	29241.8	33794.2	29376.6	32118.5	29241.8	33794.2	0.230545	-0.0124382	0.353456	0	0	0	0	0.992215	0.982034	0.253356	0.998482	0.995606	0.641106	0.714129	0.827309	0.128738	-0.00663474	0.20211
sp|Q8N3Z3|GTPB8_HUMAN	Q8N3Z3	GTPBP8	GTP-binding protein 8 OS=Homo sapiens GN=GTPBP8 PE=2 SV=1	0	3	sp|Q8N3Z3|GTPB8_HUMAN	523694	507422	533755	459351	494010	449982	450743	483233	462155	496192	523694	459351	462155	496192	-0.322639	-0.308095	-0.129831	0	0	0	0	0.00840704	0.00316435	0.231673	0.0873195	0.138162	0.622806	0.0121947	0.0788736	-0.189128	-0.180349	-0.0778258
sp|Q8N3Z6|ZCHC7_HUMAN	Q8N3Z6	ZCCHC7	Zinc finger CCHC domain-containing protein 7 OS=Homo sapiens GN=ZCCHC7 PE=1 SV=2	0	4	sp|Q8N3Z6|ZCHC7_HUMAN	800219	759888	754966	790914	763675	749597	732847	729609	758389	771642	759888	763675	732847	771642	0.0107607	-0.094489	0.0383943	0	0	0	0	0.856807	0.125925	0.994607	0.939407	0.563065	0.998436	0.307535	0.519447	0.00717184	-0.0522751	0.0221458
sp|Q8N423|LIRB2_HUMAN,sp|Q8N423-2|LIRB2_HUMAN,sp|Q8N423-4|LIRB2_HUMAN	Q8N423	LILRB2	Isoform 2 of Leukocyte immunoglobulin-like receptor subfamily B member 2 OS=Homo sapiens GN=LILRB2	0	1	sp|Q8N423|LIRB2_HUMAN,sp|Q8N423-2|LIRB2_HUMAN,sp|Q8N423-4|LIRB2_HUMAN	277409	252977	278692	266314	256893	245202	278285	284279	236028	241513	277409	256893	278285	241513	-0.193856	0.00558485	-0.354462	0	0	0	0	0.186255	0.784203	0.090849	0.453551	0.946297	0.455812	0.449527	0.637303	-0.110844	0.00454891	-0.19991
sp|Q8N441|FGRL1_HUMAN	Q8N441	FGFRL1	Fibroblast growth factor receptor-like 1 OS=Homo sapiens GN=FGFRL1 PE=1 SV=1	0	1	sp|Q8N441|FGRL1_HUMAN	41901	28350.1	28344	30064.1	30993	30471.5	30297.3	28025.2	30512.3	27389.6	28350.1	30471.5	30297.3	27389.6	0.194119	0.175155	-0.0969256	0	0	0	0	0.599574	0.431594	0.389288	0.805426	0.804152	0.743062	0.612673	0.757976	0.104106	0.0958362	-0.0497262
sp|Q8N442|GUF1_HUMAN	Q8N442	GUF1	Translation factor GUF1, mitochondrial OS=Homo sapiens GN=GUF1 PE=1 SV=1	0	5	sp|Q8N442|GUF1_HUMAN	937450	950183	996482	966439	991622	956400	957455	960428	1.02116e+06	997151	950183	966439	960428	997151	0.0445684	0.0276603	0.120579	0	0	0	0	0.656765	0.512412	0.391402	0.837201	0.84129	0.743975	0.729253	0.836297	0.0244737	0.0154717	0.0696068
sp|Q8N448|LNX2_HUMAN	Q8N448	LNX2	Ligand of Numb protein X 2 OS=Homo sapiens GN=LNX2 PE=1 SV=1	0	1	sp|Q8N448|LNX2_HUMAN	108702	111381	98047.1	109120	125365	123038	102140	100936	107934	113066	108702	123038	102140	113066	0.295189	-0.165944	0.0945014	0	0	0	0	0.0488825	0.588473	0.325025	0.228774	0.876841	0.699871	0.0523678	0.196343	0.178724	-0.0898294	0.0567843
sp|Q8N465|D2HDH_HUMAN	Q8N465	D2HGDH	D-2-hydroxyglutarate dehydrogenase, mitochondrial OS=Homo sapiens GN=D2HGDH PE=1 SV=3	0	6	sp|Q8N465|D2HDH_HUMAN	962745	920815	910990	952434	921672	945068	930125	956582	913218	915750	920815	945068	930125	915750	0.0670475	0.0232053	-0.0129068	0	0	0	0	0.696475	0.933487	0.676836	0.86252	0.986053	0.896207	0.856705	0.916177	0.0375054	0.0145123	-0.00795807
sp|Q8N488|RYBP_HUMAN	Q8N488	RYBP	RING1 and YY1-binding protein OS=Homo sapiens GN=RYBP PE=1 SV=2	0	3	sp|Q8N488|RYBP_HUMAN	514921	503676	502014	565146	554617	590683	509795	543019	539975	547621	503676	565146	539975	547621	0.290384	0.178164	0.213452	0	0	0	0	0.00144966	0.0921245	0.0658662	0.0359306	0.498311	0.412811	0.00606875	0.0518551	0.166127	0.100397	0.120682
sp|Q8N490-2|PNKD_HUMAN	Q8N490-2	PNKD	Isoform 2 of Probable hydrolase PNKD OS=Homo sapiens GN=PNKD	0	2	sp|Q8N490-2|PNKD_HUMAN	1.32245e+06	1.33268e+06	1.34475e+06	1.36219e+06	1.33338e+06	1.31125e+06	1.4955e+06	1.46175e+06	1.34313e+06	1.25594e+06	1.33268e+06	1.33338e+06	1.46175e+06	1.25594e+06	0.000528456	0.22366	-0.150036	0	0	0	0	0.93167	0.0526707	0.118366	0.972444	0.409712	0.49732	0.0295518	0.139652	0.000758131	0.133366	-0.0855628
sp|Q8N490|PNKD_HUMAN	Q8N490	PNKD	Probable hydrolase PNKD OS=Homo sapiens GN=PNKD PE=1 SV=2	0	3	sp|Q8N490|PNKD_HUMAN	198783	169686	160763	275453	188357	199950	193162	185324	183723	226953	169686	199950	185324	226953	0.444448	0.248484	0.743858	0	0	0	0	0.0828044	0.268826	0.0376453	0.299147	0.700046	0.334634	0.126679	0.319761	0.236771	0.127181	0.419525
sp|Q8N4B1-4|SESQ1_HUMAN	Q8N4B1-4	FAM109A	Isoform 4 of Sesquipedalian-1 OS=Homo sapiens GN=FAM109A	0	1	sp|Q8N4B1-4|SESQ1_HUMAN	65700.6	64372.7	64709.5	68293	69402.4	68945.4	58670.7	64641.6	65940.9	67214.8	64709.5	68945.4	64641.6	67214.8	0.159457	-0.00222284	0.0959319	0	0	0	0	0.0110925	0.390287	0.326681	0.102182	0.785171	0.700844	0.0641495	0.221625	0.0914752	-0.00151466	0.0547995
sp|Q8N4C6-10|NIN_HUMAN,sp|Q8N4C6-7|NIN_HUMAN	Q8N4C6-10	NIN	Isoform 3 of Ninein OS=Homo sapiens GN=NIN	0	2	sp|Q8N4C6-10|NIN_HUMAN,sp|Q8N4C6-7|NIN_HUMAN	153123	150572	151684	141651	151327	156262	159573	154051	153912	155177	151684	151327	154051	155177	-0.00657408	0.0392595	0.0578658	0	0	0	0	0.621666	0.214333	0.513883	0.819292	0.660393	0.819509	0.447708	0.636199	-0.00340691	0.0223332	0.0328386
sp|Q8N4C8-2|MINK1_HUMAN,sp|Q8N4C8|MINK1_HUMAN,sp|Q8N4C8-3|MINK1_HUMAN	Q8N4C8-2	MINK1	Isoform 1 of Misshapen-like kinase 1 OS=Homo sapiens GN=MINK1	0	4	sp|Q8N4C8-2|MINK1_HUMAN,sp|Q8N4C8|MINK1_HUMAN,sp|Q8N4C8-3|MINK1_HUMAN	399760	380110	348955	351725	325810	356055	380708	359385	383068	335436	380110	351725	380708	335436	-0.193692	0.00064672	-0.317855	0	0	0	0	0.0728659	0.922137	0.123469	0.280339	0.985236	0.50377	0.0810006	0.248207	-0.111969	0.00226874	-0.180379
sp|Q8N4H5-3|TOM5_HUMAN,sp|Q8N4H5-2|TOM5_HUMAN,sp|Q8N4H5|TOM5_HUMAN	Q8N4H5-3	TOMM5	Isoform 2 of Mitochondrial import receptor subunit TOM5 homolog OS=Homo sapiens GN=TOMM5	0	2	sp|Q8N4H5-3|TOM5_HUMAN,sp|Q8N4H5-2|TOM5_HUMAN,sp|Q8N4H5|TOM5_HUMAN	2.88027e+06	2.9101e+06	2.83768e+06	3.03054e+06	2.96407e+06	3.01187e+06	3.06809e+06	3.12085e+06	3.13295e+06	2.75113e+06	2.88027e+06	3.01187e+06	3.12085e+06	2.75113e+06	0.108864	0.19151	-0.119959	0	0	0	0	0.0467076	0.00397396	0.229352	0.224654	0.149732	0.6207	0.00117806	0.017864	0.0644522	0.115731	-0.0661843
sp|Q8N4J0|CI041_HUMAN	Q8N4J0	C9orf41	UPF0586 protein C9orf41 OS=Homo sapiens GN=C9orf41 PE=1 SV=1	0	7	sp|Q8N4J0|CI041_HUMAN	1.64967e+06	1.55749e+06	1.69577e+06	1.57881e+06	1.53864e+06	1.54735e+06	1.6396e+06	1.59712e+06	1.63052e+06	1.60155e+06	1.64967e+06	1.54735e+06	1.63052e+06	1.60155e+06	-0.158089	-0.0309288	-0.0741174	0	0	0	0	0.101394	0.803846	0.681489	0.333595	0.951551	0.89752	0.222556	0.435015	-0.092374	-0.016848	-0.0427108
sp|Q8N4L2|TM55A_HUMAN	Q8N4L2	TMEM55A	Type 2 phosphatidylinositol 4,5-bisphosphate 4-phosphatase OS=Homo sapiens GN=TMEM55A PE=1 SV=1	0	2	sp|Q8N4L2|TM55A_HUMAN	192765	195455	178515	187529	191422	179473	177086	163507	199162	176951	192765	187529	177086	176951	-0.0672135	-0.215119	-0.213599	0	0	0	0	0.657147	0.35915	0.239943	0.837295	0.762636	0.628379	0.643504	0.780879	-0.0397299	-0.12239	-0.123489
sp|Q8N4N3|KLH36_HUMAN	Q8N4N3	KLHL36	Kelch-like protein 36 OS=Homo sapiens GN=KLHL36 PE=1 SV=1	0	2	sp|Q8N4N3|KLH36_HUMAN	191423	186618	183862	173870	172817	188161	179236	180023	190769	175897	186618	173870	180023	175897	-0.177694	-0.0903997	-0.148572	0	0	0	0	0.121539	0.404844	0.131226	0.362988	0.790865	0.513126	0.293209	0.504992	-0.102077	-0.0519085	-0.0853519
sp|Q8N4P2|TT30B_HUMAN	Q8N4P2	TTC30B	Tetratricopeptide repeat protein 30B OS=Homo sapiens GN=TTC30B PE=1 SV=2	0	1	sp|Q8N4P2|TT30B_HUMAN	81954.8	69523.7	75977.8	76657.6	79474	88884.3	79628.6	76418.6	85034	86330.9	75977.8	79474	79628.6	86330.9	0.112893	0.117	0.316131	0	0	0	0	0.206277	0.247669	0.119745	0.479781	0.686209	0.500422	0.311228	0.523082	0.0649045	0.0677091	0.184299
sp|Q8N4P3|MESH1_HUMAN	Q8N4P3	HDDC3	Guanosine-3',5'-bis(diphosphate) 3'-pyrophosphohydrolase MESH1 OS=Homo sapiens GN=HDDC3 PE=1 SV=3	0	6	sp|Q8N4P3|MESH1_HUMAN	3.77792e+06	3.80177e+06	3.99111e+06	3.8955e+06	3.89357e+06	3.90722e+06	3.93452e+06	3.97091e+06	3.83994e+06	3.99155e+06	3.80177e+06	3.8955e+06	3.93452e+06	3.99155e+06	0.0629402	0.0840953	0.121729	0	0	0	0	0.61174	0.522842	0.408473	0.813025	0.846055	0.755123	0.64066	0.779339	0.0351402	0.049518	0.0702805
sp|Q8N4Q0|ZADH2_HUMAN	Q8N4Q0	ZADH2	Zinc-binding alcohol dehydrogenase domain-containing protein 2 OS=Homo sapiens GN=ZADH2 PE=1 SV=1	0	9	sp|Q8N4Q0|ZADH2_HUMAN	3.3387e+06	3.35438e+06	3.35687e+06	3.30302e+06	3.28081e+06	3.32548e+06	3.46822e+06	3.30949e+06	3.28144e+06	3.31902e+06	3.35438e+06	3.30302e+06	3.30949e+06	3.31902e+06	-0.0371092	-0.0336725	-0.0259633	0	0	0	0	0.413003	0.97742	0.775264	0.670738	0.995404	0.930148	0.827938	0.898365	-0.0222594	-0.019436	-0.0152874
sp|Q8N4Q1-2|MIA40_HUMAN,sp|Q8N4Q1|MIA40_HUMAN	Q8N4Q1-2	CHCHD4	Isoform 2 of Mitochondrial intermembrane space import and assembly protein 40 OS=Homo sapiens GN=CHCHD4	0	6	sp|Q8N4Q1-2|MIA40_HUMAN,sp|Q8N4Q1|MIA40_HUMAN	3.55623e+06	3.60484e+06	3.59137e+06	3.64806e+06	3.67592e+06	3.60597e+06	4.40324e+06	3.60564e+06	3.68647e+06	3.61435e+06	3.59137e+06	3.64806e+06	3.68647e+06	3.61435e+06	0.040771	0.0651545	0.0168015	0	0	0	0	0.361628	0.168037	0.798192	0.631778	0.615893	0.935744	0.362514	0.570483	0.0225945	0.037705	0.00920063
sp|Q8N4S0|CCD82_HUMAN	Q8N4S0	CCDC82	Coiled-coil domain-containing protein 82 OS=Homo sapiens GN=CCDC82 PE=1 SV=2	0	2	sp|Q8N4S0|CCD82_HUMAN	435529	429181	430832	403485	402501	418888	392830	393956	411049	358297	430832	403485	393956	358297	-0.15597	-0.217251	-0.466005	0	0	0	0	0.0229203	0.00650672	0.00236412	0.154917	0.185909	0.119945	0.000591971	0.0116435	-0.0946123	-0.129092	-0.265971
sp|Q8N4T8|CBR4_HUMAN	Q8N4T8	CBR4	Carbonyl reductase family member 4 OS=Homo sapiens GN=CBR4 PE=1 SV=3	0	7	sp|Q8N4T8|CBR4_HUMAN	1.763e+06	1.79532e+06	1.80484e+06	1.94397e+06	2.02556e+06	1.80451e+06	1.7415e+06	1.76718e+06	1.90825e+06	1.8814e+06	1.79532e+06	1.94397e+06	1.76718e+06	1.8814e+06	0.196282	-0.0389377	0.116866	0	0	0	0	0.0550838	0.751436	0.175112	0.24489	0.936621	0.564454	0.189295	0.398405	0.114765	-0.0227952	0.0675662
sp|Q8N4V1|MMGT1_HUMAN	Q8N4V1	MMGT1	Membrane magnesium transporter 1 OS=Homo sapiens GN=MMGT1 PE=1 SV=1	0	3	sp|Q8N4V1|MMGT1_HUMAN	699240	683141	693598	646457	681402	641120	738389	681045	721969	675546	693598	646457	721969	675546	-0.174284	0.097304	-0.0634301	0	0	0	0	0.0509847	0.269826	0.487718	0.234824	0.700281	0.803766	0.0537146	0.199255	-0.101546	0.0578376	-0.0380457
sp|Q8N4W9|ZN808_HUMAN,sp|Q8N4W9-2|ZN808_HUMAN	Q8N4W9	ZNF808	Isoform 2 of Zinc finger protein 808 OS=Homo sapiens GN=ZNF808	0	2	sp|Q8N4W9|ZN808_HUMAN,sp|Q8N4W9-2|ZN808_HUMAN	183919	150125	167787	145003	146681	151483	134079	157877	151368	146321	167787	146681	151368	146321	-0.330084	-0.248706	-0.334941	0	0	0	0	0.0465652	0.0875599	0.18038	0.224234	0.490035	0.57078	0.139287	0.337531	-0.193947	-0.148566	-0.197491
sp|Q8N511|TM199_HUMAN	Q8N511	TMEM199	Transmembrane protein 199 OS=Homo sapiens GN=TMEM199 PE=1 SV=1	0	1	sp|Q8N511|TM199_HUMAN	420875	418061	397262	462799	443027	440771	388038	496185	507560	775636	418061	443027	496185	775636	0.157499	0.438066	1.38462	0	0	0	0	0.0110081	0.156749	2.76641e-05	0.101631	0.603503	0.0334941	0.000484689	0.0101787	0.0836818	0.247166	0.891667
sp|Q8N531|FBXL6_HUMAN	Q8N531	FBXL6	F-box/LRR-repeat protein 6 OS=Homo sapiens GN=FBXL6 PE=2 SV=1	0	10	sp|Q8N531|FBXL6_HUMAN	1.94812e+06	1.91176e+06	1.98532e+06	2.00617e+06	1.9687e+06	2.00123e+06	1.78507e+06	1.9183e+06	1.94346e+06	2.52189e+06	1.94812e+06	2.00123e+06	1.9183e+06	2.52189e+06	0.0658668	-0.0423304	0.593597	0	0	0	0	0.27152	0.244598	0.000835147	0.548407	0.684344	0.0925046	0.000120609	0.0041093	0.038803	-0.0222543	0.372419
sp|Q8N543|OGFD1_HUMAN	Q8N543	OGFOD1	Prolyl 3-hydroxylase OGFOD1 OS=Homo sapiens GN=OGFOD1 PE=1 SV=1	0	16	sp|Q8N543|OGFD1_HUMAN	5.23332e+06	5.67442e+06	5.4542e+06	5.41693e+06	5.63678e+06	5.60024e+06	5.50158e+06	5.59465e+06	5.3118e+06	5.88639e+06	5.4542e+06	5.60024e+06	5.50158e+06	5.88639e+06	0.0681004	0.0197853	0.185886	0	0	0	0	0.509916	0.911539	0.140398	0.747614	0.982853	0.523457	0.222313	0.434957	0.038122	0.0124798	0.110016
sp|Q8N554|ZN276_HUMAN,sp|Q8N554-2|ZN276_HUMAN	Q8N554	ZNF276	Isoform 2 of Zinc finger protein 276 OS=Homo sapiens GN=ZNF276	0	1	sp|Q8N554|ZN276_HUMAN,sp|Q8N554-2|ZN276_HUMAN	161471	172911	161124	150407	178854	162664	171081	177932	172636	138180	161471	162664	172636	138180	0.0177078	0.159896	-0.419154	0	0	0	0	0.846674	0.0880433	0.0106244	0.934447	0.491158	0.211624	0.0235036	0.120675	0.0106241	0.0964585	-0.224727
sp|Q8N567|ZCHC9_HUMAN	Q8N567	ZCCHC9	Zinc finger CCHC domain-containing protein 9 OS=Homo sapiens GN=ZCCHC9 PE=2 SV=2	0	4	sp|Q8N567|ZCHC9_HUMAN	584885	604236	585374	564796	541231	525161	642713	603771	591510	409789	585374	541231	603771	409789	-0.196576	0.0741608	-1.01144	0	0	0	0	0.0113554	0.236354	0.000172809	0.103008	0.678513	0.0586326	2.05871e-05	0.0014596	-0.113113	0.044644	-0.514476
sp|Q8N573-2|OXR1_HUMAN	Q8N573-2	OXR1	Isoform 2 of Oxidation resistance protein 1 OS=Homo sapiens GN=OXR1	0	1	sp|Q8N573-2|OXR1_HUMAN	630901	738093	663655	656484	642629	695377	616929	690653	638097	640070	663655	656484	638097	640070	-0.0242457	-0.0963844	-0.0880046	0	0	0	0	0.702263	0.396444	0.459266	0.865394	0.788386	0.789053	0.730898	0.837089	-0.015672	-0.0566581	-0.052204
sp|Q8N584|TT39C_HUMAN	Q8N584	TTC39C	Tetratricopeptide repeat protein 39C OS=Homo sapiens GN=TTC39C PE=2 SV=2	0	6	sp|Q8N584|TT39C_HUMAN	735261	788559	756423	763931	756778	725153	762903	774431	756343	775975	756423	756778	762903	775975	0.000537225	0.0199473	0.0642492	0	0	0	0	0.57711	0.796858	0.626621	0.792301	0.948796	0.871807	0.671225	0.798508	0.000677451	0.012307	0.0368179
sp|Q8N587|ZN561_HUMAN	Q8N587	ZNF561	Zinc finger protein 561 OS=Homo sapiens GN=ZNF561 PE=2 SV=2	0	2	sp|Q8N587|ZN561_HUMAN	148124	157557	156706	149003	148794	146606	136265	152216	141594	141933	156706	148794	141594	141933	-0.126057	-0.250372	-0.243702	0	0	0	0	0.125832	0.0682371	0.100134	0.369644	0.444524	0.475325	0.12595	0.318912	-0.0747503	-0.146304	-0.142849
sp|Q8N594|MPND_HUMAN	Q8N594	MPND	MPN domain-containing protein OS=Homo sapiens GN=MPND PE=1 SV=1	0	1	sp|Q8N594|MPND_HUMAN	214454	201901	208337	235395	192130	194273	198079	219240	226741	233413	208337	194273	219240	233413	-0.175301	0.125471	0.273989	0	0	0	0	0.879057	0.467647	0.0330019	0.950284	0.822232	0.322998	0.472329	0.654334	-0.100832	0.0735953	0.163966
sp|Q8N5A5-3|ZGPAT_HUMAN,sp|Q8N5A5|ZGPAT_HUMAN,sp|Q8N5A5-2|ZGPAT_HUMAN	Q8N5A5-3	ZGPAT	Isoform 2 of Zinc finger CCCH-type with G patch domain-containing protein OS=Homo sapiens GN=ZGPAT	0	8	sp|Q8N5A5-3|ZGPAT_HUMAN,sp|Q8N5A5|ZGPAT_HUMAN,sp|Q8N5A5-2|ZGPAT_HUMAN	1.86398e+06	1.79715e+06	1.88859e+06	1.72072e+06	1.77454e+06	1.66206e+06	1.83564e+06	1.71182e+06	1.82948e+06	1.55737e+06	1.86398e+06	1.72072e+06	1.82948e+06	1.55737e+06	-0.195959	-0.0466888	-0.457917	0	0	0	0	0.0216072	0.271394	0.00618281	0.150854	0.70153	0.17007	0.0071446	0.0573752	-0.115369	-0.0269478	-0.259271
sp|Q8N5C6|SRBD1_HUMAN	Q8N5C6	SRBD1	S1 RNA-binding domain-containing protein 1 OS=Homo sapiens GN=SRBD1 PE=1 SV=2	0	12	sp|Q8N5C6|SRBD1_HUMAN	2.29652e+06	2.23804e+06	2.38653e+06	2.17481e+06	2.32134e+06	2.11253e+06	2.28447e+06	2.23946e+06	2.26018e+06	2.43793e+06	2.29652e+06	2.17481e+06	2.26018e+06	2.43793e+06	-0.137541	-0.0421563	0.141521	0	0	0	0	0.173695	0.4073	0.219641	0.439284	0.792056	0.610838	0.111959	0.298815	-0.0785603	-0.0230103	0.0862095
sp|Q8N5C7|DTWD1_HUMAN	Q8N5C7	DTWD1	DTW domain-containing protein 1 OS=Homo sapiens GN=DTWD1 PE=1 SV=1	0	2	sp|Q8N5C7|DTWD1_HUMAN	215427	241156	231960	231029	247992	252835	253612	226491	248913	239739	231960	247992	248913	239739	0.163523	0.173697	0.0832058	0	0	0	0	0.144518	0.20641	0.4411	0.396355	0.654929	0.778811	0.447706	0.636199	0.0964147	0.101762	0.0475877
sp|Q8N5C8|TAB3_HUMAN	Q8N5C8	TAB3	TGF-beta-activated kinase 1 and MAP3K7-binding protein 3 OS=Homo sapiens GN=TAB3 PE=1 SV=2	0	3	sp|Q8N5C8|TAB3_HUMAN	134294	148164	132401	138883	134350	136358	128503	127956	132056	132317	134294	136358	128503	132317	0.0380415	-0.119072	-0.039806	0	0	0	0	0.73342	0.0921965	0.477686	0.881584	0.498311	0.799569	0.199504	0.409054	0.0220072	-0.0635919	-0.0213982
sp|Q8N5D0|WDTC1_HUMAN,sp|Q8N5D0-4|WDTC1_HUMAN	Q8N5D0	WDTC1	Isoform 4 of WD and tetratricopeptide repeats protein 1 OS=Homo sapiens GN=WDTC1	0	5	sp|Q8N5D0|WDTC1_HUMAN,sp|Q8N5D0-4|WDTC1_HUMAN	821737	867671	826743	775538	810775	905435	795745	874036	832733	753302	826743	810775	832733	753302	-0.0489246	0.0183691	-0.236452	0	0	0	0	0.788447	0.849364	0.0403308	0.906697	0.968963	0.34179	0.342378	0.551204	-0.028138	0.0104147	-0.134212
sp|Q8N5F7|NKAP_HUMAN	Q8N5F7	NKAP	NF-kappa-B-activating protein OS=Homo sapiens GN=NKAP PE=1 SV=1	0	4	sp|Q8N5F7|NKAP_HUMAN	1.48278e+06	1.53723e+06	1.57175e+06	1.46875e+06	1.53295e+06	1.5876e+06	1.54225e+06	1.58351e+06	1.5581e+06	1.40255e+06	1.53723e+06	1.53295e+06	1.5581e+06	1.40255e+06	-0.00882481	0.0320303	-0.232103	0	0	0	0	0.978573	0.388629	0.0735585	0.991513	0.784873	0.433734	0.0719043	0.23456	-0.00402705	0.0194553	-0.132285
sp|Q8N5G0|SMI20_HUMAN	Q8N5G0	SMIM20	Small integral membrane protein 20 OS=Homo sapiens GN=SMIM20 PE=1 SV=2	0	1	sp|Q8N5G0|SMI20_HUMAN	333419	425212	357654	376229	393307	393453	372606	360339	404120	372911	357654	393307	372606	372911	0.234566	0.1012	0.106215	0	0	0	0	0.466965	0.735147	0.943159	0.714124	0.931416	0.980606	0.871267	0.925118	0.137092	0.0590865	0.0602683
sp|Q8N5G2|MACOI_HUMAN	Q8N5G2	TMEM57	Macoilin OS=Homo sapiens GN=TMEM57 PE=1 SV=1	0	10	sp|Q8N5G2|MACOI_HUMAN	1.80798e+06	1.85992e+06	1.83643e+06	1.83942e+06	1.85997e+06	1.74644e+06	1.91456e+06	1.88556e+06	1.91283e+06	1.79059e+06	1.83643e+06	1.83942e+06	1.91283e+06	1.79059e+06	0.00615667	0.0999567	-0.061954	0	0	0	0	0.645239	0.0782513	0.489525	0.830175	0.470258	0.804481	0.112974	0.30044	0.00234599	0.058799	-0.0364725
sp|Q8N5H7|SH2D3_HUMAN,sp|Q8N5H7-2|SH2D3_HUMAN,sp|Q8N5H7-6|SH2D3_HUMAN,sp|Q8N5H7-4|SH2D3_HUMAN,sp|Q8N5H7-3|SH2D3_HUMAN,sp|Q8N5H7-5|SH2D3_HUMAN	Q8N5H7	SH2D3C	Isoform 2 of SH2 domain-containing protein 3C OS=Homo sapiens GN=SH2D3C	0	6	sp|Q8N5H7|SH2D3_HUMAN,sp|Q8N5H7-2|SH2D3_HUMAN,sp|Q8N5H7-6|SH2D3_HUMAN,sp|Q8N5H7-4|SH2D3_HUMAN,sp|Q8N5H7-3|SH2D3_HUMAN,sp|Q8N5H7-5|SH2D3_HUMAN	602918	615167	580358	626648	548702	561470	509176	514275	573205	515979	602918	561470	514275	515979	-0.172249	-0.40146	-0.392158	0	0	0	0	0.374323	0.0135756	0.012521	0.641219	0.249746	0.220798	0.0494074	0.189766	-0.102753	-0.229421	-0.224649
sp|Q8N5I2|ARRD1_HUMAN	Q8N5I2	ARRDC1	Arrestin domain-containing protein 1 OS=Homo sapiens GN=ARRDC1 PE=2 SV=1	0	4	sp|Q8N5I2|ARRD1_HUMAN	770931	790715	760622	880236	831549	815731	792888	771137	795248	838216	770931	831549	792888	838216	0.183085	0.0650437	0.204617	0	0	0	0	0.0140425	0.456311	0.0700447	0.115737	0.816999	0.423049	0.0179708	0.101331	0.109198	0.0405143	0.12072
sp|Q8N5I4|DHRSX_HUMAN	Q8N5I4	DHRSX	Dehydrogenase/reductase SDR family member on chromosome X OS=Homo sapiens GN=DHRSX PE=2 SV=2	0	2	sp|Q8N5I4|DHRSX_HUMAN	90085	85611.4	87680.6	88863.7	97610.1	94362.9	98599.6	88755	91770.7	86165.2	87680.6	94362.9	91770.7	86165.2	0.187897	0.116361	-0.0453793	0	0	0	0	0.0665061	0.110958	0.632489	0.266639	0.535269	0.872942	0.16538	0.372322	0.105962	0.0657752	-0.0251537
sp|Q8N5I9|CL045_HUMAN	Q8N5I9	C12orf45	Uncharacterized protein C12orf45 OS=Homo sapiens GN=C12orf45 PE=1 SV=2	0	7	sp|Q8N5I9|CL045_HUMAN	1.33016e+06	1.30247e+06	1.24595e+06	1.14312e+06	1.14154e+06	1.17515e+06	1.33404e+06	1.20205e+06	1.30582e+06	1.07362e+06	1.30247e+06	1.14312e+06	1.30582e+06	1.07362e+06	-0.325155	0.00294713	-0.493441	0	0	0	0	0.00198204	0.768838	0.00654349	0.0421613	0.940731	0.172578	0.00265551	0.0312032	-0.18828	0.00370437	-0.278771
sp|Q8N5K1|CISD2_HUMAN	Q8N5K1	CISD2	CDGSH iron-sulfur domain-containing protein 2 OS=Homo sapiens GN=CISD2 PE=1 SV=1	0	6	sp|Q8N5K1|CISD2_HUMAN	8.4187e+06	9.16961e+06	8.51396e+06	8.34183e+06	7.94941e+06	8.23268e+06	9.07027e+06	8.33112e+06	8.58094e+06	8.58381e+06	8.51396e+06	8.23268e+06	8.58094e+06	8.58381e+06	-0.0797937	0.0198063	0.0214901	0	0	0	0	0.0690834	0.894525	0.79517	0.2712	0.977989	0.934207	0.22318	0.435502	-0.0484684	0.0113064	0.0117877
sp|Q8N5L8|RP25L_HUMAN	Q8N5L8	RPP25L	Ribonuclease P protein subunit p25-like protein OS=Homo sapiens GN=RPP25L PE=1 SV=1	0	4	sp|Q8N5L8|RP25L_HUMAN	1.25175e+06	1.20417e+06	1.21088e+06	1.12199e+06	1.20939e+06	1.11421e+06	1.2564e+06	1.17664e+06	1.29219e+06	1.14711e+06	1.21088e+06	1.12199e+06	1.2564e+06	1.14711e+06	-0.190035	0.0892573	-0.133656	0	0	0	0	0.0589583	0.61219	0.129933	0.252015	0.886787	0.511891	0.0938852	0.269193	-0.109997	0.0532484	-0.0780479
sp|Q8N5M1|ATPF2_HUMAN	Q8N5M1	ATPAF2	ATP synthase mitochondrial F1 complex assembly factor 2 OS=Homo sapiens GN=ATPAF2 PE=1 SV=1	0	4	sp|Q8N5M1|ATPF2_HUMAN	1.16357e+06	1.04538e+06	1.09795e+06	1.04122e+06	1.03734e+06	1.06527e+06	1.02719e+06	1.03607e+06	1.04598e+06	1.02714e+06	1.09795e+06	1.04122e+06	1.03607e+06	1.02714e+06	-0.126816	-0.140553	-0.161694	0	0	0	0	0.13961	0.0789063	0.232889	0.390667	0.472539	0.623449	0.138401	0.33615	-0.076548	-0.0836954	-0.0961872
sp|Q8N5M4|TTC9C_HUMAN	Q8N5M4	TTC9C	Tetratricopeptide repeat protein 9C OS=Homo sapiens GN=TTC9C PE=1 SV=1	0	5	sp|Q8N5M4|TTC9C_HUMAN	3.04264e+06	3.03195e+06	2.97423e+06	3.22358e+06	3.12859e+06	3.10206e+06	3.04868e+06	3.23451e+06	3.46081e+06	3.04748e+06	3.03195e+06	3.12859e+06	3.23451e+06	3.04748e+06	0.077583	0.159872	0.014506	0	0	0	0	0.0575618	0.0664471	0.760328	0.249603	0.439544	0.925945	0.161979	0.367819	0.045269	0.0933039	0.00737052
sp|Q8N5M9|JAGN1_HUMAN	Q8N5M9	JAGN1	Protein jagunal homolog 1 OS=Homo sapiens GN=JAGN1 PE=1 SV=1	0	3	sp|Q8N5M9|JAGN1_HUMAN	1.85707e+06	1.95339e+06	2.03212e+06	2.32518e+06	1.82145e+06	1.83707e+06	2.06227e+06	1.97965e+06	1.92003e+06	1.92736e+06	1.95339e+06	1.83707e+06	1.97965e+06	1.92736e+06	-0.152042	0.0329827	-0.0326427	0	0	0	0	0.798065	0.524835	0.840949	0.91043	0.847122	0.949639	0.972819	0.984058	-0.0885738	0.0192608	-0.0193566
sp|Q8N5N7|RM50_HUMAN	Q8N5N7	MRPL50	39S ribosomal protein L50, mitochondrial OS=Homo sapiens GN=MRPL50 PE=1 SV=2	0	8	sp|Q8N5N7|RM50_HUMAN	5.46262e+06	5.91642e+06	5.76015e+06	5.5295e+06	5.65788e+06	5.80839e+06	5.7257e+06	5.82599e+06	5.85522e+06	5.77349e+06	5.76015e+06	5.65788e+06	5.82599e+06	5.77349e+06	-0.0446559	0.0287421	0.00724127	0	0	0	0	0.771209	0.543087	0.809458	0.899027	0.856542	0.940556	0.765077	0.858129	-0.0258453	0.0163961	0.00333708
sp|Q8N5P1|ZC3H8_HUMAN	Q8N5P1	ZC3H8	Zinc finger CCCH domain-containing protein 8 OS=Homo sapiens GN=ZC3H8 PE=1 SV=2	0	5	sp|Q8N5P1|ZC3H8_HUMAN	601060	635179	621036	634805	644981	609599	616876	613835	623471	604800	621036	634805	616876	604800	0.0562736	-0.0180479	-0.0649572	0	0	0	0	0.50077	0.94717	0.562934	0.740068	0.988832	0.843574	0.585096	0.738557	0.0316349	-0.00969672	-0.0382197
sp|Q8N5S9|KKCC1_HUMAN	Q8N5S9	CAMKK1	Calcium/calmodulin-dependent protein kinase kinase 1 OS=Homo sapiens GN=CAMKK1 PE=1 SV=2	0	1	sp|Q8N5S9|KKCC1_HUMAN	83739.4	77806.1	81350.8	95033.2	85391.6	80833	76602	74501.6	86801.2	83161	81350.8	85391.6	76602	83161	0.118781	-0.158193	0.0560268	0	0	0	0	0.149979	0.618544	0.542931	0.405195	0.888795	0.83701	0.335134	0.54559	0.0699365	-0.0867741	0.0317493
sp|Q8N5U6|RNF10_HUMAN,sp|Q8N5U6-2|RNF10_HUMAN	Q8N5U6	RNF10	Isoform 2 of RING finger protein 10 OS=Homo sapiens GN=RNF10	0	5	sp|Q8N5U6|RNF10_HUMAN,sp|Q8N5U6-2|RNF10_HUMAN	638227	649662	678620	627250	648635	666609	665214	626137	657809	667067	649662	648635	657809	667067	-0.00534758	0.0305092	0.0655873	0	0	0	0	0.643635	0.742918	0.666861	0.829292	0.93409	0.890436	0.841071	0.906771	-0.00228238	0.01798	0.0381428
sp|Q8N5W9|F101B_HUMAN	Q8N5W9	FAM101B	Protein FAM101B OS=Homo sapiens GN=FAM101B PE=1 SV=1	0	6	sp|Q8N5W9|F101B_HUMAN	3.23294e+06	3.0931e+06	2.97848e+06	3.11415e+06	2.99522e+06	3.10869e+06	3.26451e+06	3.27653e+06	3.11464e+06	2.97926e+06	3.0931e+06	3.10869e+06	3.26451e+06	2.97926e+06	0.0150699	0.129682	-0.0932626	0	0	0	0	0.744205	0.220351	0.407726	0.886357	0.665398	0.754229	0.186566	0.396078	0.00725617	0.0778157	-0.054096
sp|Q8N5Y2-3|MS3L1_HUMAN,sp|Q8N5Y2-6|MS3L1_HUMAN,sp|Q8N5Y2-2|MS3L1_HUMAN,sp|Q8N5Y2|MS3L1_HUMAN,sp|Q8N5Y2-4|MS3L1_HUMAN	Q8N5Y2-3	MSL3	Isoform 2 of Male-specific lethal 3 homolog OS=Homo sapiens GN=MSL3	0	3	sp|Q8N5Y2-3|MS3L1_HUMAN,sp|Q8N5Y2-6|MS3L1_HUMAN,sp|Q8N5Y2-2|MS3L1_HUMAN,sp|Q8N5Y2|MS3L1_HUMAN,sp|Q8N5Y2-4|MS3L1_HUMAN	487405	475303	475739	451152	465022	460138	483906	474587	507178	467455	475739	460138	483906	467455	-0.0795697	0.0409118	-0.0421539	0	0	0	0	0.0497171	0.455092	0.472687	0.231199	0.816999	0.797556	0.0725408	0.235462	-0.0481037	0.0245545	-0.0253443
sp|Q8N612|F16A2_HUMAN,sp|Q8N612-2|F16A2_HUMAN	Q8N612	FAM160A2	Isoform 2 of FTS and Hook-interacting protein OS=Homo sapiens GN=FAM160A2	0	1	sp|Q8N612|F16A2_HUMAN,sp|Q8N612-2|F16A2_HUMAN	50363.4	55219	58572.2	50517.2	54274.2	54426.4	52917.7	51768.2	48871.8	49669.7	55219	54274.2	51768.2	49669.7	-0.0459492	-0.163175	-0.27022	0	0	0	0	0.513133	0.165458	0.209658	0.750143	0.612683	0.599788	0.311951	0.523973	-0.0248987	-0.0930983	-0.152798
sp|Q8N653|LZTR1_HUMAN	Q8N653	LZTR1	Leucine-zipper-like transcriptional regulator 1 OS=Homo sapiens GN=LZTR1 PE=1 SV=2	0	4	sp|Q8N653|LZTR1_HUMAN	273561	284730	272388	257609	265192	267030	269337	262569	265812	290150	273561	265192	265812	290150	-0.0816746	-0.0746641	0.141467	0	0	0	0	0.0505423	0.0911281	0.249983	0.233435	0.496027	0.637356	0.0168554	0.097843	-0.0448237	-0.0414576	0.084936
sp|Q8N655|CJ012_HUMAN	Q8N655	C10orf12	Uncharacterized protein C10orf12 OS=Homo sapiens GN=C10orf12 PE=1 SV=1	0	6	sp|Q8N655|CJ012_HUMAN	889278	879835	862889	855873	887059	909349	981722	961397	1.02795e+06	822321	879835	887059	981722	822321	0.020495	0.267174	-0.173839	0	0	0	0	0.745925	0.00151174	0.109159	0.887891	0.100082	0.485464	0.000795401	0.0139879	0.0117962	0.158081	-0.0975312
sp|Q8N668|COMD1_HUMAN	Q8N668	COMMD1	COMM domain-containing protein 1 OS=Homo sapiens GN=COMMD1 PE=1 SV=1	0	5	sp|Q8N668|COMD1_HUMAN	1.82439e+06	1.95576e+06	1.93859e+06	1.84281e+06	1.93096e+06	1.90748e+06	1.92102e+06	2.08263e+06	1.96169e+06	1.95809e+06	1.93859e+06	1.90748e+06	1.96169e+06	1.95809e+06	-0.0365905	0.0296999	0.0260883	0	0	0	0	0.813694	0.206257	0.545583	0.917237	0.654929	0.838716	0.345439	0.5536	-0.0233427	0.0170866	0.0144348
sp|Q8N680|ZBTB2_HUMAN	Q8N680	ZBTB2	Zinc finger and BTB domain-containing protein 2 OS=Homo sapiens GN=ZBTB2 PE=1 SV=1	0	2	sp|Q8N680|ZBTB2_HUMAN	92725.2	78104.3	86117.9	90556.8	90054.7	88910	86110.2	83876.8	79816.3	86146.8	86117.9	90054.7	83876.8	86146.8	0.110881	-0.0670023	0.00205888	0	0	0	0	0.273981	0.580924	0.913501	0.550533	0.873939	0.972313	0.341095	0.550007	0.0644891	-0.0380401	0.00048434
sp|Q8N684-3|CPSF7_HUMAN	Q8N684-3	CPSF7	Isoform 3 of Cleavage and polyadenylation specificity factor subunit 7 OS=Homo sapiens GN=CPSF7	0	15	sp|Q8N684-3|CPSF7_HUMAN	1.26113e+07	1.32357e+07	1.2763e+07	1.19502e+07	1.32519e+07	1.20766e+07	1.30891e+07	1.31034e+07	1.32582e+07	1.26373e+07	1.2763e+07	1.20766e+07	1.31034e+07	1.26373e+07	-0.135144	0.0650538	-0.0231065	0	0	0	0	0.302635	0.316548	0.639531	0.5788	0.731774	0.87657	0.28704	0.499117	-0.0797527	0.0379726	-0.0142853
sp|Q8N697|S15A4_HUMAN	Q8N697	SLC15A4	Solute carrier family 15 member 4 OS=Homo sapiens GN=SLC15A4 PE=2 SV=1	0	3	sp|Q8N697|S15A4_HUMAN	736249	682230	739502	678595	663719	676731	716699	696955	733247	697939	736249	676731	716699	697939	-0.205995	-0.0683636	-0.131078	0	0	0	0	0.043169	0.873852	0.551203	0.216172	0.972526	0.839546	0.0961414	0.27383	-0.121611	-0.0388264	-0.0770926
sp|Q8N6G5|CGAT2_HUMAN,sp|Q8N6G5-2|CGAT2_HUMAN	Q8N6G5	CSGALNACT2	Isoform 2 of Chondroitin sulfate N-acetylgalactosaminyltransferase 2 OS=Homo sapiens GN=CSGALNACT2	0	4	sp|Q8N6G5|CGAT2_HUMAN,sp|Q8N6G5-2|CGAT2_HUMAN	589454	595562	601501	605043	635958	614458	589569	615646	598604	544460	595562	614458	598604	544460	0.0790252	0.0124448	-0.229902	0	0	0	0	0.105072	0.642537	0.0393212	0.338986	0.897308	0.33992	0.00955249	0.0679216	0.0450623	0.00735002	-0.129426
sp|Q8N6H7|ARFG2_HUMAN	Q8N6H7	ARFGAP2	ADP-ribosylation factor GTPase-activating protein 2 OS=Homo sapiens GN=ARFGAP2 PE=1 SV=1	0	17	sp|Q8N6H7|ARFG2_HUMAN	8.31239e+06	8.69585e+06	8.46559e+06	7.81037e+06	7.83636e+06	7.7792e+06	8.13962e+06	8.17293e+06	8.05762e+06	8.02501e+06	8.46559e+06	7.81037e+06	8.13962e+06	8.02501e+06	-0.195341	-0.0957184	-0.128032	0	0	0	0	0.0035487	0.0597603	0.173747	0.0571088	0.424046	0.563288	0.00559626	0.0490621	-0.11622	-0.056649	-0.0771078
sp|Q8N6I1|EID2_HUMAN	Q8N6I1	EID2	EP300-interacting inhibitor of differentiation 2 OS=Homo sapiens GN=EID2 PE=1 SV=3	0	4	sp|Q8N6I1|EID2_HUMAN	498288	479157	500022	509837	496397	489579	503867	513317	508962	416491	498288	496397	508962	416491	-0.0133289	0.0487714	-0.474756	0	0	0	0	0.578516	0.14759	0.00628097	0.793208	0.590333	0.17007	0.000306296	0.00753524	-0.00548403	0.0305796	-0.258693
sp|Q8N6M0|OTU6B_HUMAN	Q8N6M0	OTUD6B	OTU domain-containing protein 6B OS=Homo sapiens GN=OTUD6B PE=1 SV=1	0	12	sp|Q8N6M0|OTU6B_HUMAN	7.08426e+06	7.58004e+06	7.75487e+06	7.41829e+06	7.16196e+06	7.35366e+06	8.16734e+06	7.86957e+06	7.61792e+06	7.36901e+06	7.58004e+06	7.35366e+06	7.86957e+06	7.36901e+06	-0.0726365	0.0900454	-0.0696519	0	0	0	0	0.469095	0.12576	0.789265	0.715814	0.563065	0.933344	0.105191	0.287796	-0.0437439	0.0540792	-0.0407364
sp|Q8N6N3|CA052_HUMAN	Q8N6N3	C1orf52	UPF0690 protein C1orf52 OS=Homo sapiens GN=C1orf52 PE=1 SV=1	0	5	sp|Q8N6N3|CA052_HUMAN	1.6764e+06	1.75821e+06	1.77157e+06	1.68372e+06	1.65101e+06	1.73096e+06	1.79214e+06	1.80223e+06	1.798e+06	1.5546e+06	1.75821e+06	1.68372e+06	1.798e+06	1.5546e+06	-0.106303	0.0523413	-0.312839	0	0	0	0	0.284035	0.139807	0.0375337	0.560158	0.582625	0.334634	0.00439167	0.0420488	-0.0624602	0.0322823	-0.17757
sp|Q8N6N6|NATD1_HUMAN	Q8N6N6	NATD1	Protein NATD1 OS=Homo sapiens GN=NATD1 PE=3 SV=2	0	1	sp|Q8N6N6|NATD1_HUMAN	115897	97991.5	95695.4	131164	125329	128377	100957	100340	104746	103314	97991.5	128377	100957	103314	0.671398	0.0814687	0.146854	0	0	0	0	0.00381088	0.879196	0.956646	0.0594482	0.973361	0.984678	0.00222028	0.0279872	0.389663	0.0430125	0.0763125
sp|Q8N6Q8|MET25_HUMAN	Q8N6Q8	METTL25	Methyltransferase-like protein 25 OS=Homo sapiens GN=METTL25 PE=2 SV=2	0	1	sp|Q8N6Q8|MET25_HUMAN	135822	128989	128492	140573	126692	135861	120239	128330	129853	123307	128989	135861	128330	123307	0.128841	-0.0127451	-0.113302	0	0	0	0	0.476036	0.214665	0.178851	0.720781	0.660393	0.568577	0.200928	0.410802	0.0748859	-0.00738879	-0.0649914
sp|Q8N6R0|MET13_HUMAN	Q8N6R0	METTL13	Methyltransferase-like protein 13 OS=Homo sapiens GN=METTL13 PE=1 SV=1	0	14	sp|Q8N6R0|MET13_HUMAN	1.86437e+06	1.85468e+06	1.8543e+06	1.83571e+06	1.81244e+06	1.80116e+06	1.75247e+06	1.88542e+06	1.84341e+06	1.74433e+06	1.85468e+06	1.81244e+06	1.84341e+06	1.74433e+06	-0.059287	-0.0161616	-0.154438	0	0	0	0	0.215552	0.489729	0.0993944	0.491389	0.832358	0.473315	0.251472	0.465078	-0.033237	-0.00879633	-0.0885006
sp|Q8N6S5|AR6P6_HUMAN	Q8N6S5	ARL6IP6	ADP-ribosylation factor-like protein 6-interacting protein 6 OS=Homo sapiens GN=ARL6IP6 PE=1 SV=1	0	4	sp|Q8N6S5|AR6P6_HUMAN	1.98109e+06	3.13768e+06	1.31308e+06	1.73972e+06	1.37565e+06	1.53295e+06	1.59794e+06	1.74275e+06	1.70013e+06	1.60256e+06	1.98109e+06	1.53295e+06	1.70013e+06	1.60256e+06	-0.634377	-0.366454	-0.518311	0	0	0	0	0.234889	0.387985	0.523637	0.510623	0.784544	0.827298	0.519827	0.690192	-0.369982	-0.220652	-0.305917
sp|Q8N6T3|ARFG1_HUMAN,sp|Q8N6T3-2|ARFG1_HUMAN	Q8N6T3	ARFGAP1	Isoform 2 of ADP-ribosylation factor GTPase-activating protein 1 OS=Homo sapiens GN=ARFGAP1	0	12	sp|Q8N6T3|ARFG1_HUMAN,sp|Q8N6T3-2|ARFG1_HUMAN	4.00664e+06	4.43195e+06	4.53821e+06	4.13842e+06	4.2339e+06	3.94245e+06	4.57383e+06	4.40968e+06	4.43125e+06	4.2201e+06	4.43195e+06	4.13842e+06	4.43125e+06	4.2201e+06	-0.16934	-0.00227613	-0.120968	0	0	0	0	0.215703	0.357785	0.709442	0.491531	0.76089	0.908907	0.152432	0.354948	-0.0988629	-0.000230726	-0.0706669
sp|Q8N6T7|SIR6_HUMAN	Q8N6T7	SIRT6	NAD-dependent protein deacetylase sirtuin-6 OS=Homo sapiens GN=SIRT6 PE=1 SV=2	0	12	sp|Q8N6T7|SIR6_HUMAN	3.1229e+06	3.08707e+06	3.03804e+06	3.14646e+06	2.85588e+06	2.90683e+06	3.06238e+06	2.99306e+06	3.04202e+06	3.02067e+06	3.08707e+06	2.90683e+06	3.04202e+06	3.02067e+06	-0.147899	-0.0372971	-0.05384	0	0	0	0	0.229097	0.399652	0.560583	0.505253	0.788937	0.841908	0.54619	0.707995	-0.0867935	-0.0212096	-0.0313687
sp|Q8N726|CD2A2_HUMAN	Q8N726	CDKN2A	Cyclin-dependent kinase inhibitor 2A, isoform 4 OS=Homo sapiens GN=CDKN2A PE=1 SV=2	0	2	sp|Q8N726|CD2A2_HUMAN	46427.8	42834.9	36395.2	32808.7	37620.8	40554.1	43547.7	36644.2	42750.7	44430.6	42834.9	37620.8	42750.7	44430.6	-0.349196	-0.00812952	0.0890172	0	0	0	0	0.150574	0.791491	0.547276	0.406135	0.947665	0.839102	0.294921	0.506548	-0.187256	-0.00283783	0.0527673
sp|Q8N755|PQLC3_HUMAN	Q8N755	PQLC3	PQ-loop repeat-containing protein 3 OS=Homo sapiens GN=PQLC3 PE=2 SV=1	0	1	sp|Q8N755|PQLC3_HUMAN	106297	109222	111489	145111	108053	122315	109067	105119	114207	143011	109222	122315	109067	143011	0.288062	-0.00454297	0.644576	0	0	0	0	0.103457	0.890886	0.000835298	0.336442	0.977989	0.0925046	0.0358913	0.156962	0.163335	-0.0020529	0.388866
sp|Q8N766|EMC1_HUMAN,sp|Q8N766-2|EMC1_HUMAN,sp|Q8N766-3|EMC1_HUMAN	Q8N766	EMC1	Isoform 2 of ER membrane protein complex subunit 1 OS=Homo sapiens GN=EMC1	0	27	sp|Q8N766|EMC1_HUMAN,sp|Q8N766-2|EMC1_HUMAN,sp|Q8N766-3|EMC1_HUMAN	1.08692e+07	1.12782e+07	1.14032e+07	1.09408e+07	1.07313e+07	1.06028e+07	1.10007e+07	1.13906e+07	1.15062e+07	1.10715e+07	1.12782e+07	1.07313e+07	1.13906e+07	1.10715e+07	-0.125305	0.023026	-0.0457396	0	0	0	0	0.106846	0.660412	0.795987	0.342166	0.905303	0.934235	0.161428	0.367079	-0.0717115	0.0143042	-0.0266927
sp|Q8N7H5|PAF1_HUMAN	Q8N7H5	PAF1	RNA polymerase II-associated factor 1 homolog OS=Homo sapiens GN=PAF1 PE=1 SV=2	0	18	sp|Q8N7H5|PAF1_HUMAN	9.00845e+06	9.68604e+06	9.36762e+06	9.17029e+06	8.87983e+06	8.79089e+06	9.42058e+06	8.94638e+06	9.05406e+06	8.21051e+06	9.36762e+06	8.87983e+06	9.05406e+06	8.21051e+06	-0.130745	-0.0814884	-0.330478	0	0	0	0	0.120679	0.408714	0.0276934	0.362215	0.792933	0.29173	0.0253918	0.126695	-0.0771502	-0.0491174	-0.19021
sp|Q8N7R7|CCYL1_HUMAN,sp|Q8N7R7-3|CCYL1_HUMAN	Q8N7R7	CCNYL1	Isoform 3 of Cyclin-Y-like protein 1 OS=Homo sapiens GN=CCNYL1	0	3	sp|Q8N7R7|CCYL1_HUMAN,sp|Q8N7R7-3|CCYL1_HUMAN	1.46899e+06	1.44994e+06	1.46656e+06	1.42054e+06	1.58152e+06	1.51298e+06	1.47654e+06	1.46719e+06	1.45253e+06	1.34978e+06	1.46656e+06	1.51298e+06	1.46719e+06	1.34978e+06	0.0788916	0.00192448	-0.208602	0	0	0	0	0.368195	0.88996	0.0537582	0.637588	0.977989	0.383079	0.0912985	0.265255	0.0449625	0.000621551	-0.119712
sp|Q8N806|UBR7_HUMAN	Q8N806	UBR7	Putative E3 ubiquitin-protein ligase UBR7 OS=Homo sapiens GN=UBR7 PE=1 SV=2	0	13	sp|Q8N806|UBR7_HUMAN	6.73844e+06	7.21392e+06	6.9711e+06	7.02083e+06	6.99531e+06	6.91861e+06	7.01796e+06	6.73169e+06	6.76965e+06	6.8305e+06	6.9711e+06	6.99531e+06	6.76965e+06	6.8305e+06	0.00797022	-0.0716196	-0.0486265	0	0	0	0	0.968749	0.458354	0.632323	0.986002	0.818638	0.872942	0.706726	0.82283	0.00500175	-0.042304	-0.0293946
sp|Q8N883|ZN614_HUMAN	Q8N883	ZNF614	Zinc finger protein 614 OS=Homo sapiens GN=ZNF614 PE=1 SV=2	0	1	sp|Q8N883|ZN614_HUMAN	69084.8	68493.3	65095.7	64503.3	66565.8	69141.8	74110.8	72530.8	75149.1	69214.2	68493.3	66565.8	74110.8	69214.2	-0.0735808	0.193204	0.0272024	0	0	0	0	0.658274	0.00648366	0.559319	0.837636	0.185909	0.841383	0.00980043	0.068694	-0.0411818	0.11372	0.0151044
sp|Q8N884|CGAS_HUMAN	Q8N884	MB21D1	Cyclic GMP-AMP synthase OS=Homo sapiens GN=MB21D1 PE=1 SV=2	0	13	sp|Q8N884|CGAS_HUMAN	3.17723e+06	3.15772e+06	3.13962e+06	3.08195e+06	3.01964e+06	3.091e+06	3.14535e+06	3.0953e+06	3.24116e+06	2.79205e+06	3.15772e+06	3.08195e+06	3.14535e+06	2.79205e+06	-0.0593557	-0.0123997	-0.314496	0	0	0	0	0.121391	0.976704	0.0121088	0.362988	0.995404	0.217184	0.00355456	0.0369665	-0.0350398	-0.00566143	-0.17756
sp|Q8N8A2|ANR44_HUMAN	Q8N8A2	ANKRD44	Serine/threonine-protein phosphatase 6 regulatory ankyrin repeat subunit B OS=Homo sapiens GN=ANKRD44 PE=1 SV=3	0	24	sp|Q8N8A2|ANR44_HUMAN	7.94798e+06	7.54327e+06	8.15096e+06	7.93703e+06	7.80558e+06	8.2365e+06	7.36241e+06	8.36434e+06	7.88187e+06	8.16414e+06	7.94798e+06	7.93703e+06	7.88187e+06	8.16414e+06	-0.00483463	-0.0236599	0.0631818	0	0	0	0	0.608731	0.953505	0.443031	0.811609	0.990387	0.78047	0.848366	0.911769	-0.00198964	-0.0120513	0.0387116
sp|Q8N8A6|DDX51_HUMAN	Q8N8A6	DDX51	ATP-dependent RNA helicase DDX51 OS=Homo sapiens GN=DDX51 PE=1 SV=3	0	21	sp|Q8N8A6|DDX51_HUMAN	7.05097e+06	6.83587e+06	6.73036e+06	6.69984e+06	7.16658e+06	6.84809e+06	7.0202e+06	6.81173e+06	7.14978e+06	6.44416e+06	6.83587e+06	6.84809e+06	7.0202e+06	6.44416e+06	0.00702533	0.0635227	-0.148606	0	0	0	0	0.860042	0.459553	0.134577	0.941022	0.81867	0.515214	0.176048	0.384744	0.0025768	0.0383872	-0.0851328
sp|Q8N8D1|PDCD7_HUMAN	Q8N8D1	PDCD7	Programmed cell death protein 7 OS=Homo sapiens GN=PDCD7 PE=1 SV=1	0	3	sp|Q8N8D1|PDCD7_HUMAN	329572	361735	381482	369128	384771	339117	394607	365143	389674	331799	361735	369128	389674	331799	0.0516519	0.18038	-0.221995	0	0	0	0	0.696541	0.135301	0.307915	0.86252	0.576647	0.684967	0.187637	0.397271	0.0291891	0.107335	-0.124622
sp|Q8N8J7|CD032_HUMAN	Q8N8J7	C4orf32	Uncharacterized protein C4orf32 OS=Homo sapiens GN=C4orf32 PE=2 SV=2	0	3	sp|Q8N8J7|CD032_HUMAN	1.23086e+06	1.1641e+06	1.12189e+06	1.31676e+06	1.29176e+06	1.37575e+06	1.20847e+06	1.3333e+06	1.27058e+06	1.23267e+06	1.1641e+06	1.31676e+06	1.27058e+06	1.23267e+06	0.310394	0.222675	0.149095	0	0	0	0	0.00482932	0.0535163	0.328692	0.0673375	0.411505	0.701999	0.0255209	0.127105	0.17778	0.126267	0.0825739
sp|Q8N8N7|PTGR2_HUMAN	Q8N8N7	PTGR2	Prostaglandin reductase 2 OS=Homo sapiens GN=PTGR2 PE=1 SV=1	0	3	sp|Q8N8N7|PTGR2_HUMAN	1.42351e+06	1.61134e+06	1.42294e+06	1.35893e+06	1.26523e+06	1.41347e+06	1.47205e+06	1.3907e+06	1.22465e+06	1.34905e+06	1.42351e+06	1.35893e+06	1.3907e+06	1.34905e+06	-0.115224	-0.0592919	-0.13429	0	0	0	0	0.0627589	0.158608	0.192325	0.260091	0.605506	0.584585	0.295091	0.506626	-0.0669745	-0.0336359	-0.0775015
sp|Q8N8Q3-3|ENDOV_HUMAN	Q8N8Q3-3	ENDOV	Isoform 3 of Endonuclease V OS=Homo sapiens GN=ENDOV	0	1	sp|Q8N8Q3-3|ENDOV_HUMAN	19694	21368.8	19970.2	22755.7	19884.9	20317.2	20534.3	19673.6	23310.3	22984.3	19970.2	20317.2	20534.3	22984.3	0.0484819	0.0733118	0.365688	0	0	0	0	0.493125	0.446987	0.0448706	0.735173	0.811925	0.356449	0.431109	0.624647	0.0248592	0.0401901	0.202806
sp|Q8N8Q8|COX18_HUMAN	Q8N8Q8	COX18	Mitochondrial inner membrane protein COX18 OS=Homo sapiens GN=COX18 PE=2 SV=1	0	4	sp|Q8N8Q8|COX18_HUMAN	1.3476e+06	1.25779e+06	1.43088e+06	1.33901e+06	1.34165e+06	1.1689e+06	1.34223e+06	1.27861e+06	1.37817e+06	1.33721e+06	1.3476e+06	1.33901e+06	1.34223e+06	1.33721e+06	-0.0166002	-0.014079	-0.0207448	0	0	0	0	0.357787	0.828982	0.937853	0.629393	0.963391	0.979471	0.720306	0.830566	-0.0092322	-0.00576068	-0.0111717
sp|Q8N8R3-3|MCATL_HUMAN,sp|Q8N8R3|MCATL_HUMAN	Q8N8R3-3	SLC25A29	Isoform 3 of Mitochondrial basic amino acids transporter OS=Homo sapiens GN=SLC25A29	0	3	sp|Q8N8R3-3|MCATL_HUMAN,sp|Q8N8R3|MCATL_HUMAN	586848	586622	568828	595501	575993	604815	555611	575740	596510	573053	586622	595501	575740	573053	0.0374883	-0.046802	-0.0578411	0	0	0	0	0.391961	0.731558	0.709351	0.653777	0.929448	0.908907	0.616757	0.761294	0.021674	-0.0270139	-0.0337617
sp|Q8N8R5|CB069_HUMAN	Q8N8R5	C2orf69	UPF0565 protein C2orf69 OS=Homo sapiens GN=C2orf69 PE=1 SV=1	0	5	sp|Q8N8R5|CB069_HUMAN	684564	637191	617252	696084	650691	691442	660467	692134	662368	674497	637191	691442	662368	674497	0.206688	0.0992073	0.144764	0	0	0	0	0.17516	0.250262	0.429946	0.441587	0.689036	0.767269	0.42409	0.618882	0.117882	0.0559069	0.0820857
sp|Q8N8R7|AL14E_HUMAN	Q8N8R7	ARL14EP	ARL14 effector protein OS=Homo sapiens GN=ARL14EP PE=1 SV=1	0	6	sp|Q8N8R7|AL14E_HUMAN	1.05411e+06	1.20312e+06	1.10508e+06	987359	992653	1.06082e+06	1.01565e+06	997100	1.07366e+06	1.12347e+06	1.10508e+06	992653	1.01565e+06	1.12347e+06	-0.266559	-0.209903	0.0416866	0	0	0	0	0.0383125	0.0643326	0.950104	0.20292	0.435629	0.982938	0.0663587	0.225924	-0.154787	-0.121749	0.0238132
sp|Q8N954|GPT11_HUMAN	Q8N954	GPATCH11	G patch domain-containing protein 11 OS=Homo sapiens GN=GPATCH11 PE=1 SV=3	0	2	sp|Q8N954|GPT11_HUMAN	1.1834e+06	1.22921e+06	1.2377e+06	1.1294e+06	1.11741e+06	1.12119e+06	1.27689e+06	1.20969e+06	1.19981e+06	1.09376e+06	1.22921e+06	1.12119e+06	1.20969e+06	1.09376e+06	-0.226085	-0.0403856	-0.292493	0	0	0	0	0.004907	0.708718	0.0334981	0.0680703	0.919915	0.323961	0.00337835	0.0361023	-0.132704	-0.0230931	-0.168437
sp|Q8N960|CE120_HUMAN,sp|Q8N960-2|CE120_HUMAN	Q8N960	CEP120	Isoform 2 of Centrosomal protein of 120 kDa OS=Homo sapiens GN=CEP120	0	8	sp|Q8N960|CE120_HUMAN,sp|Q8N960-2|CE120_HUMAN	721503	685357	676003	674356	669886	632948	622200	653569	663720	627009	685357	669886	653569	627009	-0.0590765	-0.119216	-0.224897	0	0	0	0	0.0988336	0.0349569	0.0561484	0.329806	0.361248	0.387964	0.0654149	0.224189	-0.0329393	-0.0685163	-0.128369
sp|Q8N983-4|RM43_HUMAN	Q8N983-4	MRPL43	Isoform 4 of 39S ribosomal protein L43, mitochondrial OS=Homo sapiens GN=MRPL43	0	6	sp|Q8N983-4|RM43_HUMAN	2.94798e+06	2.83584e+06	2.83092e+06	2.65672e+06	2.86906e+06	2.86492e+06	2.72713e+06	2.85533e+06	2.86354e+06	2.86819e+06	2.83584e+06	2.86492e+06	2.85533e+06	2.86819e+06	0.0267717	0.0165383	0.0281556	0	0	0	0	0.361631	0.414658	0.978358	0.631778	0.795891	0.993085	0.728533	0.836297	0.0147188	0.00988208	0.0163644
sp|Q8N988|ZN557_HUMAN	Q8N988	ZNF557	Zinc finger protein 557 OS=Homo sapiens GN=ZNF557 PE=2 SV=2	0	4	sp|Q8N988|ZN557_HUMAN	851963	844050	816425	876083	895287	875293	839864	879807	918122	813674	844050	876083	879807	813674	0.09387	0.102671	-0.0916456	0	0	0	0	0.0343972	0.126802	0.452341	0.191847	0.563065	0.78438	0.0790095	0.245844	0.0537383	0.0598588	-0.0528784
sp|Q8N999|CL029_HUMAN	Q8N999	C12orf29	Uncharacterized protein C12orf29 OS=Homo sapiens GN=C12orf29 PE=1 SV=2	0	3	sp|Q8N999|CL029_HUMAN	822482	766703	733183	759907	720446	776262	764163	774021	779412	755852	766703	759907	774021	755852	-0.0209298	0.0229507	-0.0350185	0	0	0	0	0.451124	0.975989	0.689289	0.702659	0.995301	0.901523	0.760131	0.855291	-0.0128444	0.0137061	-0.0205645
sp|Q8N9A8|NEPR1_HUMAN	Q8N9A8	CNEP1R1	Nuclear envelope phosphatase-regulatory subunit 1 OS=Homo sapiens GN=CNEP1R1 PE=1 SV=1	0	1	sp|Q8N9A8|NEPR1_HUMAN	151346	158634	139271	165734	149453	172171	158777	153287	156898	153430	151346	165734	156898	153430	0.219622	0.0857989	0.0313637	0	0	0	0	0.131539	0.243821	0.680071	0.378993	0.683219	0.896996	0.335719	0.545987	0.131018	0.0519748	0.019727
sp|Q8N9B5|JMY_HUMAN,sp|Q8N9B5-2|JMY_HUMAN	Q8N9B5	JMY	Isoform 2 of Junction-mediating and -regulatory protein OS=Homo sapiens GN=JMY	0	7	sp|Q8N9B5|JMY_HUMAN,sp|Q8N9B5-2|JMY_HUMAN	1.49515e+06	1.52379e+06	1.41283e+06	1.56231e+06	1.47726e+06	1.52234e+06	1.62092e+06	1.48372e+06	1.43012e+06	1.42736e+06	1.49515e+06	1.52234e+06	1.48372e+06	1.42736e+06	0.0436849	-0.0218032	-0.118574	0	0	0	0	0.31559	0.574844	0.466368	0.590363	0.87129	0.792501	0.576381	0.732668	0.0260001	-0.0110687	-0.066941
sp|Q8N9K5-2|ZN565_HUMAN	Q8N9K5-2	ZNF565	Isoform 2 of Zinc finger protein 565 OS=Homo sapiens GN=ZNF565	0	4	sp|Q8N9K5-2|ZN565_HUMAN	395425	336404	343043	324451	338540	339589	377540	374181	364601	359412	343043	338540	374181	359412	-0.0349897	0.215248	0.117736	0	0	0	0	0.175501	0.385404	0.940756	0.441663	0.782044	0.980606	0.120181	0.312129	-0.0190624	0.125347	0.0672508
sp|Q8N9M1|CS047_HUMAN,sp|Q8N9M1-2|CS047_HUMAN	Q8N9M1	C19orf47	Isoform 2 of Uncharacterized protein C19orf47 OS=Homo sapiens GN=C19orf47	0	5	sp|Q8N9M1|CS047_HUMAN,sp|Q8N9M1-2|CS047_HUMAN	1.05022e+06	1.04648e+06	1.01856e+06	986848	997676	1.03742e+06	1.02452e+06	975402	1.01495e+06	910579	1.04648e+06	997676	1.01495e+06	910579	-0.119862	-0.0763601	-0.352998	0	0	0	0	0.194136	0.17048	0.0123365	0.465229	0.619742	0.219336	0.0130759	0.0828614	-0.0688949	-0.0441271	-0.200682
sp|Q8N9M5|TM102_HUMAN	Q8N9M5	TMEM102	Transmembrane protein 102 OS=Homo sapiens GN=TMEM102 PE=1 SV=1	0	2	sp|Q8N9M5|TM102_HUMAN	220248	211402	205083	182266	184466	182005	205000	201067	208422	198569	211402	182266	205000	198569	-0.375758	-0.0782982	-0.154924	0	0	0	0	0.000433776	0.191298	0.170681	0.0190932	0.641044	0.560764	0.000441444	0.0096372	-0.213942	-0.0443634	-0.0903448
sp|Q8N9N2-2|ASCC1_HUMAN	Q8N9N2-2	ASCC1	Isoform 2 of Activating signal cointegrator 1 complex subunit 1 OS=Homo sapiens GN=ASCC1	0	7	sp|Q8N9N2-2|ASCC1_HUMAN	1.39279e+06	1.24429e+06	1.33552e+06	1.43671e+06	1.30551e+06	1.37633e+06	1.25255e+06	1.33172e+06	1.29108e+06	1.26324e+06	1.33552e+06	1.37633e+06	1.29108e+06	1.26324e+06	0.0762553	-0.0829548	-0.137476	0	0	0	0	0.361004	0.494227	0.42647	0.631552	0.833868	0.764417	0.290638	0.502585	0.0434263	-0.0488201	-0.08027
sp|Q8N9N5|BANP_HUMAN	Q8N9N5	BANP	Protein BANP OS=Homo sapiens GN=BANP PE=1 SV=3	0	2	sp|Q8N9N5|BANP_HUMAN	136582	154874	150319	137991	138761	146419	154113	148245	156763	130851	150319	138761	154113	130851	-0.200693	0.0610449	-0.355079	0	0	0	0	0.291872	0.308128	0.106211	0.568727	0.725893	0.481198	0.0403373	0.1686	-0.115425	0.0359681	-0.200095
sp|Q8N9N7|LRC57_HUMAN	Q8N9N7	LRRC57	Leucine-rich repeat-containing protein 57 OS=Homo sapiens GN=LRRC57 PE=1 SV=1	0	9	sp|Q8N9N7|LRC57_HUMAN	2.15034e+06	2.21224e+06	2.14774e+06	2.07621e+06	2.07695e+06	2.17353e+06	2.13195e+06	2.08652e+06	2.1261e+06	2.11547e+06	2.15034e+06	2.07695e+06	2.1261e+06	2.11547e+06	-0.0883823	-0.0307251	-0.0423324	0	0	0	0	0.218759	0.213088	0.480119	0.495057	0.659549	0.800329	0.450885	0.638309	-0.0500952	-0.0163557	-0.0235824
sp|Q8N9N8|EIF1A_HUMAN	Q8N9N8	EIF1AD	Probable RNA-binding protein EIF1AD OS=Homo sapiens GN=EIF1AD PE=1 SV=1	0	7	sp|Q8N9N8|EIF1A_HUMAN	2.31831e+06	2.23803e+06	2.29001e+06	2.24767e+06	2.21169e+06	2.31555e+06	2.09411e+06	2.17219e+06	2.07311e+06	1.91461e+06	2.29001e+06	2.24767e+06	2.09411e+06	1.91461e+06	-0.0415312	-0.221538	-0.454016	0	0	0	0	0.624846	0.00916403	0.00411569	0.821857	0.223421	0.152493	0.000688891	0.0128661	-0.0269237	-0.12902	-0.25831
sp|Q8N9Q2|SR1IP_HUMAN	Q8N9Q2	SREK1IP1	Protein SREK1IP1 OS=Homo sapiens GN=SREK1IP1 PE=1 SV=1	0	1	sp|Q8N9Q2|SR1IP_HUMAN	278393	304321	220360	242998	218027	280781	238666	275316	226893	282704	278393	242998	238666	282704	-0.331145	-0.382557	0.0351775	0	0	0	0	0.456319	0.426488	0.646438	0.705681	0.799628	0.880553	0.631571	0.773133	-0.196175	-0.222128	0.0221726
sp|Q8N9R8|SCAI_HUMAN,sp|Q8N9R8-2|SCAI_HUMAN	Q8N9R8	SCAI	Isoform 2 of Protein SCAI OS=Homo sapiens GN=SCAI	0	5	sp|Q8N9R8|SCAI_HUMAN,sp|Q8N9R8-2|SCAI_HUMAN	599640	569149	607427	527061	611687	563781	583949	617038	605567	568898	599640	563781	605567	568898	-0.153306	0.0212642	-0.132598	0	0	0	0	0.314131	0.528966	0.373807	0.588995	0.84924	0.734721	0.39451	0.596231	-0.0889629	0.0141894	-0.0759259
sp|Q8N9T8|KRI1_HUMAN	Q8N9T8	KRI1	Protein KRI1 homolog OS=Homo sapiens GN=KRI1 PE=1 SV=3	0	13	sp|Q8N9T8|KRI1_HUMAN	3.27707e+06	3.64542e+06	3.49115e+06	3.38477e+06	3.39829e+06	3.39553e+06	3.54671e+06	3.45294e+06	3.4081e+06	3.4237e+06	3.49115e+06	3.39553e+06	3.45294e+06	3.4237e+06	-0.066741	-0.0258837	-0.0462986	0	0	0	0	0.474584	0.993719	0.811382	0.720324	0.998378	0.941773	0.810527	0.887355	-0.0400657	-0.0158804	-0.028147
sp|Q8N9V3-2|WSDU1_HUMAN	Q8N9V3-2	WDSUB1	Isoform 2 of WD repeat, SAM and U-box domain-containing protein 1 OS=Homo sapiens GN=WDSUB1	0	5	sp|Q8N9V3-2|WSDU1_HUMAN	359474	343636	366961	348499	363862	346584	364419	352263	346377	349253	359474	348499	352263	349253	-0.0790485	-0.0530671	-0.0742546	0	0	0	0	0.692331	0.805026	0.626631	0.85966	0.952255	0.871807	0.931107	0.960876	-0.0447333	-0.0292368	-0.0416161
sp|Q8N9Z2|CC71L_HUMAN	Q8N9Z2	CCDC71L	Coiled-coil domain-containing protein 71L OS=Homo sapiens GN=CCDC71L PE=2 SV=2	0	1	sp|Q8N9Z2|CC71L_HUMAN	48114.1	44933.8	43947.4	46646.7	44517.2	47759.5	49830.7	43489.1	49905.5	45147.7	44933.8	46646.7	49830.7	45147.7	0.0981244	0.258951	0.0140235	0	0	0	0	0.659496	0.363665	0.830546	0.838415	0.76746	0.946555	0.700311	0.818911	0.0539732	0.149234	0.00684987
sp|Q8NA72|POC5_HUMAN,sp|Q8NA72-3|POC5_HUMAN	Q8NA72	POC5	Isoform 3 of Centrosomal protein POC5 OS=Homo sapiens GN=POC5	0	3	sp|Q8NA72|POC5_HUMAN,sp|Q8NA72-3|POC5_HUMAN	446935	318011	310131	307593	313218	292888	303346	325603	312086	294312	318011	307593	312086	294312	-0.0835219	-0.0473224	-0.200642	0	0	0	0	0.162648	0.247605	0.302457	0.423686	0.686209	0.680926	0.300068	0.51204	-0.0480569	-0.0271346	-0.111731
sp|Q8NAF0|ZN579_HUMAN	Q8NAF0	ZNF579	Zinc finger protein 579 OS=Homo sapiens GN=ZNF579 PE=1 SV=2	0	6	sp|Q8NAF0|ZN579_HUMAN	749622	755013	766513	705573	690986	687610	798014	744973	768749	673295	755013	690986	768749	673295	-0.225233	0.041875	-0.292	0	0	0	0	0.0022102	0.476221	0.0161145	0.0443292	0.827092	0.239997	0.00110889	0.0173054	-0.127845	0.0260111	-0.165262
sp|Q8NAG6-1|ANKL1_HUMAN	Q8NAG6-1	ANKLE1	Isoform 2 of Ankyrin repeat and LEM domain-containing protein 1 OS=Homo sapiens GN=ANKLE1	0	3	sp|Q8NAG6-1|ANKL1_HUMAN	264631	283618	280940	254427	248771	282898	269750	255735	293848	296321	280940	254427	269750	296321	-0.247987	-0.101342	0.129651	0	0	0	0	0.203808	0.747397	0.158581	0.477036	0.934878	0.544794	0.287167	0.499232	-0.143008	-0.0586418	0.0769002
sp|Q8NAT1|PMGT2_HUMAN	Q8NAT1	POMGNT2	Protein O-linked-mannose beta-1,4-N-acetylglucosaminyltransferase 2 OS=Homo sapiens GN=POMGNT2 PE=1 SV=1	0	2	sp|Q8NAT1|PMGT2_HUMAN	294102	228382	222019	224746	199839	215557	220270	237184	210320	213602	228382	215557	220270	213602	-0.143345	-0.093764	-0.169351	0	0	0	0	0.103954	0.224987	0.298109	0.337315	0.667906	0.677651	0.258528	0.471439	-0.0833808	-0.0521785	-0.0965268
sp|Q8NAV1|PR38A_HUMAN	Q8NAV1	PRPF38A	Pre-mRNA-splicing factor 38A OS=Homo sapiens GN=PRPF38A PE=1 SV=1	0	5	sp|Q8NAV1|PR38A_HUMAN	1.70961e+06	1.66349e+06	1.68651e+06	1.63666e+06	1.61408e+06	1.65546e+06	1.59946e+06	1.61686e+06	1.68223e+06	1.59318e+06	1.68651e+06	1.63666e+06	1.61686e+06	1.59318e+06	-0.0710285	-0.102776	-0.139397	0	0	0	0	0.13179	0.169014	0.142863	0.379212	0.618276	0.525276	0.182834	0.392424	-0.0432835	-0.060843	-0.0821314
sp|Q8NB14-2|UBP38_HUMAN	Q8NB14-2	USP38	Isoform 2 of Ubiquitin carboxyl-terminal hydrolase 38 OS=Homo sapiens GN=USP38	0	5	sp|Q8NB14-2|UBP38_HUMAN	629245	666959	656715	756842	756086	742801	684085	683497	702320	654425	656715	756086	684085	654425	0.342205	0.100883	-0.00880587	0	0	0	0	0.000345635	0.0357874	0.889688	0.0166539	0.361248	0.965635	0.000276685	0.00703181	0.203284	0.0589079	-0.00503927
sp|Q8NB15-2|ZN511_HUMAN	Q8NB15-2	ZNF511	Isoform 2 of Zinc finger protein 511 OS=Homo sapiens GN=ZNF511	0	5	sp|Q8NB15-2|ZN511_HUMAN	630216	698204	713684	738831	744483	731073	714223	718794	730408	701033	698204	738831	718794	701033	0.141323	0.0728104	0.0112974	0	0	0	0	0.0483394	0.130297	0.623659	0.227268	0.570509	0.87119	0.107953	0.291562	0.0815955	0.0419302	0.00583308
sp|Q8NB16|MLKL_HUMAN	Q8NB16	MLKL	Mixed lineage kinase domain-like protein OS=Homo sapiens GN=MLKL PE=1 SV=1	0	6	sp|Q8NB16|MLKL_HUMAN	752819	759981	823847	659414	709401	676865	751223	756859	712746	683888	759981	676865	751223	683888	-0.289891	-0.0313799	-0.26555	0	0	0	0	0.00497389	0.152268	0.0476798	0.0682257	0.597918	0.363418	0.00936833	0.0673907	-0.167096	-0.0167224	-0.152204
sp|Q8NB37|PDDC1_HUMAN	Q8NB37	PDDC1	Parkinson disease 7 domain-containing protein 1 OS=Homo sapiens GN=PDDC1 PE=1 SV=1	0	8	sp|Q8NB37|PDDC1_HUMAN	1.9497e+06	2.04201e+06	1.93943e+06	1.89855e+06	1.96439e+06	1.92799e+06	2.05365e+06	2.00429e+06	2.00529e+06	1.9229e+06	1.9497e+06	1.92799e+06	2.00529e+06	1.9229e+06	-0.0284367	0.0661085	-0.0372156	0	0	0	0	0.312551	0.338821	0.497182	0.588016	0.751366	0.808901	0.157262	0.361959	-0.0161566	0.0405576	-0.0199718
sp|Q8NB46|ANR52_HUMAN	Q8NB46	ANKRD52	Serine/threonine-protein phosphatase 6 regulatory ankyrin repeat subunit C OS=Homo sapiens GN=ANKRD52 PE=1 SV=3	0	5	sp|Q8NB46|ANR52_HUMAN	798694	777287	822567	705916	701455	710273	700500	706774	732646	739392	798694	705916	706774	739392	-0.302662	-0.300764	-0.186633	0	0	0	0	0.000646296	0.00199427	0.0955595	0.0237062	0.110472	0.46484	0.000731979	0.0133047	-0.178148	-0.176395	-0.111303
sp|Q8NB49-2|AT11C_HUMAN,sp|Q8NB49|AT11C_HUMAN,sp|Q8NB49-3|AT11C_HUMAN,sp|Q8NB49-4|AT11C_HUMAN	Q8NB49-2	ATP11C	Isoform 2 of Phospholipid-transporting ATPase IG OS=Homo sapiens GN=ATP11C	0	2	sp|Q8NB49-2|AT11C_HUMAN,sp|Q8NB49|AT11C_HUMAN,sp|Q8NB49-3|AT11C_HUMAN,sp|Q8NB49-4|AT11C_HUMAN	131653	142875	139111	145778	130362	137620	130811	136090	142741	137893	139111	137620	136090	137893	-0.0233891	-0.0538089	-0.0202479	0	0	0	0	0.99625	0.766345	0.988437	0.999244	0.940257	0.996259	0.990005	0.993788	-0.0155426	-0.0316773	-0.0126882
sp|Q8NB50|ZFP62_HUMAN	Q8NB50	ZFP62	Zinc finger protein 62 homolog OS=Homo sapiens GN=ZFP62 PE=2 SV=3	0	1	sp|Q8NB50|ZFP62_HUMAN	104567	91692.1	106741	93820.5	96100.1	91570.3	93334.8	110208	108580	115597	104567	93820.5	108580	115597	-0.275288	0.0877832	0.23455	0	0	0	0	0.133117	0.629335	0.109578	0.381545	0.892184	0.486262	0.0841317	0.253079	-0.156459	0.0543291	0.144666
sp|Q8NB78|KDM1B_HUMAN	Q8NB78	KDM1B	Lysine-specific histone demethylase 1B OS=Homo sapiens GN=KDM1B PE=1 SV=3	0	13	sp|Q8NB78|KDM1B_HUMAN	2.24135e+06	2.0919e+06	2.11914e+06	2.14845e+06	2.14775e+06	2.21259e+06	2.0499e+06	2.10798e+06	2.15548e+06	2.08827e+06	2.11914e+06	2.14845e+06	2.10798e+06	2.08827e+06	0.0360897	-0.0125187	-0.0354861	0	0	0	0	0.719101	0.431393	0.515578	0.874115	0.804036	0.820793	0.502479	0.677657	0.0198162	-0.00762325	-0.0211709
sp|Q8NB90|SPAT5_HUMAN	Q8NB90	SPATA5	Spermatogenesis-associated protein 5 OS=Homo sapiens GN=SPATA5 PE=1 SV=3	0	23	sp|Q8NB90|SPAT5_HUMAN	6.1464e+06	6.55345e+06	6.24309e+06	6.3247e+06	6.47996e+06	6.17129e+06	6.22883e+06	6.27027e+06	6.33663e+06	6.27206e+06	6.24309e+06	6.3247e+06	6.27027e+06	6.27206e+06	0.0341412	0.0114037	0.0127122	0	0	0	0	0.93981	0.819724	0.879842	0.975127	0.959362	0.963463	0.982999	0.989683	0.0187366	0.00626726	0.00667896
sp|Q8NB91|FANCB_HUMAN	Q8NB91	FANCB	Fanconi anemia group B protein OS=Homo sapiens GN=FANCB PE=1 SV=1	0	3	sp|Q8NB91|FANCB_HUMAN	211738	207403	221335	183158	199079	187590	201503	197985	200209	190103	211738	187590	200209	190103	-0.303479	-0.139266	-0.271025	0	0	0	0	0.00572397	0.0236356	0.0359411	0.0729425	0.311936	0.330699	0.00728132	0.0579145	-0.174699	-0.0807762	-0.155501
sp|Q8NBA8|DTWD2_HUMAN	Q8NBA8	DTWD2	DTW domain-containing protein 2 OS=Homo sapiens GN=DTWD2 PE=1 SV=1	0	2	sp|Q8NBA8|DTWD2_HUMAN	485246	518758	522459	453181	452576	491130	487336	474332	485567	472632	518758	453181	485567	472632	-0.334731	-0.162093	-0.228302	0	0	0	0	0.0295644	0.0774808	0.157077	0.177561	0.468233	0.543977	0.06722	0.227172	-0.194972	-0.0953911	-0.134344
sp|Q8NBF2|NHLC2_HUMAN	Q8NBF2	NHLRC2	NHL repeat-containing protein 2 OS=Homo sapiens GN=NHLRC2 PE=1 SV=1	0	14	sp|Q8NBF2|NHLC2_HUMAN	2.35928e+06	2.27257e+06	2.30384e+06	2.19368e+06	2.17955e+06	2.21867e+06	2.35555e+06	2.22415e+06	2.34248e+06	2.19009e+06	2.30384e+06	2.19368e+06	2.34248e+06	2.19009e+06	-0.119466	0.0412504	-0.124334	0	0	0	0	0.030043	0.928537	0.175186	0.17851	0.98579	0.564454	0.0713174	0.234074	-0.0706896	0.0239964	-0.0730515
sp|Q8NBF6|AVL9_HUMAN	Q8NBF6	AVL9	Late secretory pathway protein AVL9 homolog OS=Homo sapiens GN=AVL9 PE=1 SV=1	0	9	sp|Q8NBF6|AVL9_HUMAN	1.41016e+06	1.25269e+06	1.28173e+06	1.39077e+06	1.25277e+06	1.30033e+06	1.27438e+06	1.29532e+06	1.34727e+06	1.27531e+06	1.28173e+06	1.30033e+06	1.29532e+06	1.27531e+06	0.0390341	0.0268854	-0.011781	0	0	0	0	0.996076	0.86928	0.628874	0.999244	0.972481	0.871939	0.944506	0.967923	0.0207835	0.015218	-0.00724607
sp|Q8NBI2-2|CYAC3_HUMAN,sp|Q8NBI2|CYAC3_HUMAN	Q8NBI2-2	CYB561A3	Isoform 2 of Cytochrome b ascorbate-dependent protein 3 OS=Homo sapiens GN=CYB561A3	0	3	sp|Q8NBI2-2|CYAC3_HUMAN,sp|Q8NBI2|CYAC3_HUMAN	599267	527808	524976	559692	572841	602205	547215	544290	515595	560135	527808	572841	544290	560135	0.203797	0.0798594	0.1515	0	0	0	0	0.261028	0.53736	0.781724	0.537298	0.852967	0.93289	0.303272	0.51524	0.118122	0.0443627	0.0857615
sp|Q8NBI5-2|S43A3_HUMAN,sp|Q8NBI5|S43A3_HUMAN	Q8NBI5-2	SLC43A3	Isoform 2 of Solute carrier family 43 member 3 OS=Homo sapiens GN=SLC43A3	0	3	sp|Q8NBI5-2|S43A3_HUMAN,sp|Q8NBI5|S43A3_HUMAN	374676	329536	311755	284859	272982	308241	293724	287245	271948	298051	329536	284859	287245	298051	-0.370865	-0.350119	-0.254729	0	0	0	0	0.0223364	0.0101214	0.173459	0.15349	0.229686	0.563089	0.0258287	0.127623	-0.210186	-0.198152	-0.144878
sp|Q8NBI6|XXLT1_HUMAN	Q8NBI6	XXYLT1	Xyloside xylosyltransferase 1 OS=Homo sapiens GN=XXYLT1 PE=1 SV=1	0	4	sp|Q8NBI6|XXLT1_HUMAN	1.15695e+06	1.1068e+06	1.1383e+06	1.17793e+06	1.23019e+06	1.19004e+06	1.19136e+06	1.06159e+06	1.20218e+06	1.21393e+06	1.1383e+06	1.19004e+06	1.19136e+06	1.21393e+06	0.11228	0.110923	0.15841	0	0	0	0	0.0361568	0.711462	0.112786	0.196769	0.921057	0.490868	0.3026	0.514636	0.0641281	0.0657312	0.0927967
sp|Q8NBJ4|GOLM1_HUMAN	Q8NBJ4	GOLM1	Golgi membrane protein 1 OS=Homo sapiens GN=GOLM1 PE=1 SV=1	0	2	sp|Q8NBJ4|GOLM1_HUMAN	384828	400329	381660	408564	397272	445159	348357	369279	378493	355489	384828	408564	369279	355489	0.144199	-0.106859	-0.20527	0	0	0	0	0.0790801	0.058351	0.0595347	0.291644	0.420117	0.395857	0.0121508	0.0787142	0.0863485	-0.0595031	-0.114408
sp|Q8NBJ5|GT251_HUMAN	Q8NBJ5	COLGALT1	Procollagen galactosyltransferase 1 OS=Homo sapiens GN=COLGALT1 PE=1 SV=1	0	23	sp|Q8NBJ5|GT251_HUMAN	3.95431e+07	3.97922e+07	3.87745e+07	3.93467e+07	4.09523e+07	4.0471e+07	3.99392e+07	4.04459e+07	4.02897e+07	4.13828e+07	3.95431e+07	4.0471e+07	4.02897e+07	4.13828e+07	0.0562706	0.0425441	0.108268	0	0	0	0	0.290111	0.26354	0.186701	0.566517	0.695401	0.578616	0.251935	0.465355	0.0334638	0.0269831	0.0656051
sp|Q8NBJ7|SUMF2_HUMAN	Q8NBJ7	SUMF2	Sulfatase-modifying factor 2 OS=Homo sapiens GN=SUMF2 PE=1 SV=2	0	8	sp|Q8NBJ7|SUMF2_HUMAN	7.47791e+06	7.69274e+06	7.45699e+06	7.65721e+06	7.81062e+06	7.70825e+06	7.69518e+06	7.69338e+06	7.61971e+06	7.55326e+06	7.47791e+06	7.70825e+06	7.69338e+06	7.55326e+06	0.0740304	0.0654356	0.0221564	0	0	0	0	0.230561	0.389308	0.965479	0.506283	0.785171	0.989088	0.467595	0.650098	0.043767	0.0409819	0.0144641
sp|Q8NBJ9|SIDT2_HUMAN,sp|Q8NBJ9-2|SIDT2_HUMAN	Q8NBJ9	SIDT2	Isoform 2 of SID1 transmembrane family member 2 OS=Homo sapiens GN=SIDT2	0	1	sp|Q8NBJ9|SIDT2_HUMAN,sp|Q8NBJ9-2|SIDT2_HUMAN	128832	118381	130623	127990	140435	156569	122892	115734	127493	116705	128832	140435	122892	116705	0.202275	-0.124573	-0.255903	0	0	0	0	0.0718954	0.416572	0.201422	0.277989	0.796278	0.59277	0.0501106	0.191425	0.124419	-0.0680954	-0.142624
sp|Q8NBK3|SUMF1_HUMAN	Q8NBK3	SUMF1	Sulfatase-modifying factor 1 OS=Homo sapiens GN=SUMF1 PE=1 SV=3	0	4	sp|Q8NBK3|SUMF1_HUMAN	389491	399319	390140	371098	407326	369245	375585	380254	389557	387775	390140	371098	380254	387775	-0.124059	-0.0631588	-0.0135083	0	0	0	0	0.38809	0.180491	0.699799	0.651188	0.63293	0.905954	0.695531	0.815509	-0.0721908	-0.0370302	-0.0087733
sp|Q8NBL1|PGLT1_HUMAN	Q8NBL1	POGLUT1	Protein O-glucosyltransferase 1 OS=Homo sapiens GN=POGLUT1 PE=1 SV=1	0	9	sp|Q8NBL1|PGLT1_HUMAN	3.68802e+06	4.08592e+06	3.86615e+06	3.93445e+06	3.72865e+06	3.79936e+06	3.92012e+06	3.88736e+06	3.8363e+06	3.91025e+06	3.86615e+06	3.79936e+06	3.88736e+06	3.91025e+06	-0.039538	0.0142936	0.0292706	0	0	0	0	0.644982	0.968918	0.868632	0.830063	0.993191	0.959218	0.898392	0.939464	-0.0251404	0.00789273	0.0163637
sp|Q8NBM4|UBAC2_HUMAN	Q8NBM4	UBAC2	Ubiquitin-associated domain-containing protein 2 OS=Homo sapiens GN=UBAC2 PE=2 SV=1	0	6	sp|Q8NBM4|UBAC2_HUMAN	1.15134e+06	1.24173e+06	1.36878e+06	1.21348e+06	1.23315e+06	1.14285e+06	1.2719e+06	1.18454e+06	1.26921e+06	1.2405e+06	1.24173e+06	1.21348e+06	1.26921e+06	1.2405e+06	-0.0562217	0.0525179	-0.0023763	0	0	0	0	0.361703	0.871549	0.913849	0.631778	0.972526	0.972313	0.739412	0.84224	-0.0331982	0.0315787	-0.00143054
sp|Q8NBM8|PCYXL_HUMAN	Q8NBM8	PCYOX1L	Prenylcysteine oxidase-like OS=Homo sapiens GN=PCYOX1L PE=1 SV=2	0	7	sp|Q8NBM8|PCYXL_HUMAN	1.92305e+06	1.72078e+06	1.78363e+06	1.6921e+06	1.74102e+06	1.82686e+06	1.74971e+06	1.83767e+06	1.78008e+06	1.88765e+06	1.78363e+06	1.74102e+06	1.78008e+06	1.88765e+06	-0.06091	-0.00440842	0.138955	0	0	0	0	0.406891	0.759704	0.448984	0.665766	0.939061	0.783487	0.44809	0.636199	-0.0348837	-0.00288015	0.0817733
sp|Q8NBN3|TM87A_HUMAN	Q8NBN3	TMEM87A	Transmembrane protein 87A OS=Homo sapiens GN=TMEM87A PE=1 SV=3	0	5	sp|Q8NBN3|TM87A_HUMAN	1.00665e+06	920160	1.01648e+06	930429	992923	960506	907824	1.0046e+06	990594	997636	1.00665e+06	960506	990594	997636	-0.114933	-0.0414986	-0.0233081	0	0	0	0	0.566921	0.730592	0.746344	0.786134	0.929364	0.919576	0.867726	0.923131	-0.0676987	-0.0231984	-0.0129796
sp|Q8NBN7|RDH13_HUMAN	Q8NBN7	RDH13	Retinol dehydrogenase 13 OS=Homo sapiens GN=RDH13 PE=1 SV=2	0	10	sp|Q8NBN7|RDH13_HUMAN	4.69317e+06	4.05193e+06	4.24722e+06	4.02382e+06	4.20415e+06	4.25834e+06	4.24929e+06	4.22473e+06	4.37701e+06	4.02188e+06	4.24722e+06	4.20415e+06	4.24929e+06	4.02188e+06	-0.0256713	-2.78911e-06	-0.135407	0	0	0	0	0.369938	0.817913	0.317963	0.63879	0.958588	0.694	0.46488	0.647539	-0.0147026	0.000704065	-0.0786469
sp|Q8NBP0-2|TTC13_HUMAN,sp|Q8NBP0|TTC13_HUMAN	Q8NBP0-2	TTC13	Isoform 2 of Tetratricopeptide repeat protein 13 OS=Homo sapiens GN=TTC13	0	2	sp|Q8NBP0-2|TTC13_HUMAN,sp|Q8NBP0|TTC13_HUMAN	180078	187458	167522	179724	186147	190632	182734	170987	197205	198423	180078	186147	182734	198423	0.0779468	0.0314067	0.233951	0	0	0	0	0.265741	0.537294	0.101421	0.541524	0.852967	0.475325	0.35084	0.559407	0.0478258	0.0211261	0.139961
sp|Q8NBQ5|DHB11_HUMAN	Q8NBQ5	HSD17B11	Estradiol 17-beta-dehydrogenase 11 OS=Homo sapiens GN=HSD17B11 PE=1 SV=3	0	13	sp|Q8NBQ5|DHB11_HUMAN	6.71755e+06	6.57931e+06	6.68966e+06	6.46855e+06	6.58131e+06	6.37176e+06	6.82337e+06	6.5915e+06	6.74116e+06	6.66536e+06	6.68966e+06	6.46855e+06	6.74116e+06	6.66536e+06	-0.0806924	0.019445	-0.00723774	0	0	0	0	0.159176	0.669104	0.987641	0.418496	0.907973	0.996259	0.223728	0.435946	-0.0484903	0.0110646	-0.00525078
sp|Q8NBS9|TXND5_HUMAN	Q8NBS9	TXNDC5	Thioredoxin domain-containing protein 5 OS=Homo sapiens GN=TXNDC5 PE=1 SV=2	0	2	sp|Q8NBS9|TXND5_HUMAN	2.63398e+06	2.70421e+06	2.78747e+06	2.96419e+06	2.83955e+06	2.47323e+06	3.16417e+06	2.69874e+06	3.16445e+06	3.2134e+06	2.70421e+06	2.83955e+06	3.16417e+06	3.2134e+06	0.123683	0.382469	0.418984	0	0	0	0	0.748551	0.0625186	0.00707928	0.888665	0.430821	0.17751	0.126361	0.319434	0.0704562	0.226621	0.248894
sp|Q8NBT0-3|POC1A_HUMAN	Q8NBT0-3	POC1A	Isoform 3 of POC1 centriolar protein homolog A OS=Homo sapiens GN=POC1A	0	1	sp|Q8NBT0-3|POC1A_HUMAN	97858.7	101380	106854	85508.2	91842.5	91407.6	96544.6	86818.8	101951	98010.9	101380	91407.6	96544.6	98010.9	-0.256587	-0.123287	-0.0836831	0	0	0	0	0.00479925	0.1537	0.426041	0.0671482	0.599989	0.764375	0.0744614	0.238314	-0.14939	-0.0705081	-0.0487615
sp|Q8NBT2|SPC24_HUMAN	Q8NBT2	SPC24	Kinetochore protein Spc24 OS=Homo sapiens GN=SPC24 PE=1 SV=2	0	7	sp|Q8NBT2|SPC24_HUMAN	1.53617e+06	1.51259e+06	1.56708e+06	1.47297e+06	1.44921e+06	1.39486e+06	1.48925e+06	1.48501e+06	1.38948e+06	1.46355e+06	1.53617e+06	1.44921e+06	1.48501e+06	1.46355e+06	-0.146343	-0.0844388	-0.119884	0	0	0	0	0.0190819	0.0618365	0.199701	0.141002	0.43074	0.592732	0.0924332	0.267004	-0.0840641	-0.0488646	-0.0698616
sp|Q8NBU5|ATAD1_HUMAN	Q8NBU5	ATAD1	ATPase family AAA domain-containing protein 1 OS=Homo sapiens GN=ATAD1 PE=1 SV=1	0	9	sp|Q8NBU5|ATAD1_HUMAN	7.17875e+06	7.10337e+06	7.19122e+06	7.18701e+06	7.03742e+06	7.05457e+06	7.04392e+06	7.08734e+06	6.97613e+06	6.4844e+06	7.17875e+06	7.05457e+06	7.04392e+06	6.4844e+06	-0.0425192	-0.0509005	-0.258309	0	0	0	0	0.607058	0.346058	0.0269498	0.810828	0.754874	0.28906	0.00779699	0.0600671	-0.0251734	-0.027354	-0.14676
sp|Q8NBW4-2|S38A9_HUMAN,sp|Q8NBW4|S38A9_HUMAN	Q8NBW4-2	SLC38A9	Isoform 2 of Putative sodium-coupled neutral amino acid transporter 9 OS=Homo sapiens GN=SLC38A9	0	2	sp|Q8NBW4-2|S38A9_HUMAN,sp|Q8NBW4|S38A9_HUMAN	292862	251665	316036	248716	229007	271550	253265	265829	242414	242183	292862	248716	253265	242183	-0.39678	-0.354501	-0.466794	0	0	0	0	0.0825491	0.0828071	0.14059	0.298622	0.482676	0.523466	0.146515	0.34824	-0.235723	-0.209569	-0.274121
sp|Q8NBX0|SCPDL_HUMAN	Q8NBX0	SCCPDH	Saccharopine dehydrogenase-like oxidoreductase OS=Homo sapiens GN=SCCPDH PE=1 SV=1	0	11	sp|Q8NBX0|SCPDL_HUMAN	4.90618e+06	5.01263e+06	4.83046e+06	4.70388e+06	4.87545e+06	4.8003e+06	4.82748e+06	4.94976e+06	4.86619e+06	5.00439e+06	4.90618e+06	4.8003e+06	4.86619e+06	5.00439e+06	-0.0540409	-0.0230765	0.0462468	0	0	0	0	0.239566	0.721201	0.620381	0.515943	0.926592	0.870093	0.346833	0.554973	-0.0314764	-0.0118069	0.0285951
sp|Q8NBZ0|IN80E_HUMAN	Q8NBZ0	INO80E	INO80 complex subunit E OS=Homo sapiens GN=INO80E PE=1 SV=1	0	4	sp|Q8NBZ0|IN80E_HUMAN	427597	436636	454347	446982	448199	466151	438138	466051	461636	458222	436636	448199	461636	458222	0.0656984	0.139691	0.122409	0	0	0	0	0.218294	0.22082	0.32855	0.49462	0.665548	0.701999	0.44096	0.630631	0.0377086	0.0803248	0.0696156
sp|Q8NBZ7|UXS1_HUMAN,sp|Q8NBZ7-2|UXS1_HUMAN	Q8NBZ7	UXS1	Isoform 2 of UDP-glucuronic acid decarboxylase 1 OS=Homo sapiens GN=UXS1	0	8	sp|Q8NBZ7|UXS1_HUMAN,sp|Q8NBZ7-2|UXS1_HUMAN	1.79383e+06	1.8117e+06	1.70629e+06	2.0477e+06	1.98447e+06	1.99786e+06	1.72333e+06	1.81514e+06	1.78894e+06	1.97236e+06	1.79383e+06	1.99786e+06	1.78894e+06	1.97236e+06	0.260946	-0.0106599	0.229269	0	0	0	0	0.00100908	0.906313	0.0425824	0.0302918	0.98084	0.347096	0.000734677	0.013316	0.155407	-0.00394198	0.136874
sp|Q8NC44|F134A_HUMAN	Q8NC44	FAM134A	Protein FAM134A OS=Homo sapiens GN=FAM134A PE=1 SV=3	0	5	sp|Q8NC44|F134A_HUMAN	738061	686038	731107	723956	704186	689541	767926	734037	771802	797857	731107	704186	767926	797857	-0.0946922	0.119346	0.211659	0	0	0	0	0.534186	0.089534	0.061129	0.765285	0.493612	0.398132	0.0203802	0.109542	-0.0541266	0.0708845	0.126047
sp|Q8NC51-3|PAIRB_HUMAN	Q8NC51-3	SERBP1	Isoform 3 of Plasminogen activator inhibitor 1 RNA-binding protein OS=Homo sapiens GN=SERBP1	0	1	sp|Q8NC51-3|PAIRB_HUMAN	79414.5	78382.5	81984.1	81574.8	76678.1	83811.2	81999.3	92528.9	75809.5	80979.3	79414.5	81574.8	81999.3	80979.3	0.0655122	0.0752063	0.0464352	0	0	0	0	0.758088	0.442687	0.723316	0.893618	0.808251	0.911336	0.843328	0.908526	0.038721	0.0462087	0.0281504
sp|Q8NC51|PAIRB_HUMAN	Q8NC51	SERBP1	Plasminogen activator inhibitor 1 RNA-binding protein OS=Homo sapiens GN=SERBP1 PE=1 SV=2	0	2	sp|Q8NC51|PAIRB_HUMAN	9.42695e+06	1.13849e+07	1.11395e+07	1.06305e+07	1.07913e+07	1.03543e+07	1.1891e+07	1.18774e+07	1.13426e+07	1.05658e+07	1.11395e+07	1.06305e+07	1.18774e+07	1.05658e+07	-0.11229	0.153033	-0.128369	0	0	0	0	0.966772	0.0964246	0.959429	0.985385	0.507226	0.986319	0.150706	0.353456	-0.0674759	0.0925254	-0.0762954
sp|Q8NC54|KCT2_HUMAN	Q8NC54	KCT2	Keratinocyte-associated transmembrane protein 2 OS=Homo sapiens GN=KCT2 PE=2 SV=2	0	2	sp|Q8NC54|KCT2_HUMAN	275131	262654	266952	215847	227044	214817	272619	268799	253466	208060	266952	215847	268799	208060	-0.537233	0.0184665	-0.641126	0	0	0	0	8.27247e-05	0.642652	0.00110283	0.00778491	0.89731	0.0948807	2.99334e-05	0.00172344	-0.306573	0.00994873	-0.359584
sp|Q8NC56|LEMD2_HUMAN	Q8NC56	LEMD2	LEM domain-containing protein 2 OS=Homo sapiens GN=LEMD2 PE=1 SV=1	0	15	sp|Q8NC56|LEMD2_HUMAN	4.15519e+06	3.85559e+06	4.02764e+06	3.88526e+06	3.95384e+06	4.01112e+06	4.16843e+06	4.12477e+06	4.19235e+06	4.16011e+06	4.02764e+06	3.95384e+06	4.16843e+06	4.16011e+06	-0.0466949	0.0832999	0.0805969	0	0	0	0	0.547453	0.165613	0.424861	0.773271	0.612715	0.764063	0.126822	0.319922	-0.0266818	0.0495689	0.0466861
sp|Q8NC60|NOA1_HUMAN	Q8NC60	NOA1	Nitric oxide-associated protein 1 OS=Homo sapiens GN=NOA1 PE=1 SV=2	0	10	sp|Q8NC60|NOA1_HUMAN	1.26443e+06	1.19582e+06	1.18283e+06	1.2579e+06	1.20227e+06	1.28299e+06	1.21207e+06	1.19784e+06	1.17374e+06	1.18043e+06	1.19582e+06	1.2579e+06	1.19784e+06	1.18043e+06	0.126618	0.00466411	-0.0316398	0	0	0	0	0.351559	0.524373	0.527165	0.623013	0.84688	0.829869	0.304339	0.516522	0.0730197	0.00243346	-0.0186807
sp|Q8NC96|NECP1_HUMAN	Q8NC96	NECAP1	Adaptin ear-binding coat-associated protein 1 OS=Homo sapiens GN=NECAP1 PE=1 SV=2	0	3	sp|Q8NC96|NECP1_HUMAN	710626	695560	695263	668476	643924	627976	653082	617318	681492	606149	695560	643924	653082	606149	-0.19235	-0.158137	-0.34623	0	0	0	0	0.00917059	0.0342271	0.00749511	0.0917726	0.361248	0.182187	0.0173349	0.0993371	-0.111285	-0.0909107	-0.198503
sp|Q8NCA5|FA98A_HUMAN,sp|Q8NCA5-2|FA98A_HUMAN	Q8NCA5	FAM98A	Isoform 2 of Protein FAM98A OS=Homo sapiens GN=FAM98A	0	8	sp|Q8NCA5|FA98A_HUMAN,sp|Q8NCA5-2|FA98A_HUMAN	2.88745e+06	2.69699e+06	2.89766e+06	2.65647e+06	2.69269e+06	2.8089e+06	2.76307e+06	2.84402e+06	2.76229e+06	2.71656e+06	2.88745e+06	2.69269e+06	2.76307e+06	2.71656e+06	-0.175045	-0.110224	-0.15105	0	0	0	0	0.204056	0.628249	0.406962	0.477223	0.891228	0.753454	0.434011	0.62629	-0.100749	-0.0635235	-0.0880141
sp|Q8NCA9|ZN784_HUMAN	Q8NCA9	ZNF784	Zinc finger protein 784 OS=Homo sapiens GN=ZNF784 PE=2 SV=1	0	2	sp|Q8NCA9|ZN784_HUMAN	199029	184026	171602	177762	191035	171908	184541	170330	164241	170763	184026	177762	170330	170763	-0.0855649	-0.19528	-0.188221	0	0	0	0	0.596138	0.195424	0.282689	0.803434	0.646555	0.664428	0.461143	0.644837	-0.0499614	-0.111575	-0.107916
sp|Q8NCC3|PAG15_HUMAN	Q8NCC3	PLA2G15	Group XV phospholipase A2 OS=Homo sapiens GN=PLA2G15 PE=1 SV=2	0	4	sp|Q8NCC3|PAG15_HUMAN	1.04553e+06	1.06641e+06	1.17576e+06	1.05768e+06	1.06962e+06	1.05563e+06	1.05699e+06	1.0074e+06	1.01789e+06	993459	1.06641e+06	1.05768e+06	1.01789e+06	993459	-0.0194317	-0.116724	-0.178338	0	0	0	0	0.373842	0.110067	0.151976	0.640883	0.534247	0.535267	0.134317	0.330535	-0.0118616	-0.0671839	-0.102236
sp|Q8NCD3|HJURP_HUMAN	Q8NCD3	HJURP	Holliday junction recognition protein OS=Homo sapiens GN=HJURP PE=1 SV=2	0	4	sp|Q8NCD3|HJURP_HUMAN	465651	483607	477383	486427	492851	496921	369799	408961	402248	486064	477383	492851	402248	486064	0.0757048	-0.436478	0.0454178	0	0	0	0	0.111879	0.00051658	0.546862	0.348922	0.0539296	0.839102	7.65303e-05	0.00306374	0.0460044	-0.247063	0.0259976
sp|Q8NCE0-3|SEN2_HUMAN,sp|Q8NCE0-2|SEN2_HUMAN,sp|Q8NCE0|SEN2_HUMAN,sp|Q8NCE0-5|SEN2_HUMAN	Q8NCE0-3	TSEN2	Isoform 2 of tRNA-splicing endonuclease subunit Sen2 OS=Homo sapiens GN=TSEN2	0	3	sp|Q8NCE0-3|SEN2_HUMAN,sp|Q8NCE0-2|SEN2_HUMAN,sp|Q8NCE0|SEN2_HUMAN,sp|Q8NCE0-5|SEN2_HUMAN	332038	341841	310875	357356	314931	324692	319150	344495	311230	317041	332038	324692	319150	317041	-0.0552324	-0.103593	-0.117201	0	0	0	0	0.780416	0.784968	0.511985	0.903716	0.946297	0.818915	0.866005	0.922176	-0.0322756	-0.0571134	-0.0666774
sp|Q8NCE2-2|MTMRE_HUMAN,sp|Q8NCE2|MTMRE_HUMAN	Q8NCE2-2	MTMR14	Isoform 2 of Myotubularin-related protein 14 OS=Homo sapiens GN=MTMR14	0	17	sp|Q8NCE2-2|MTMRE_HUMAN,sp|Q8NCE2|MTMRE_HUMAN	4.30523e+06	4.44928e+06	4.38027e+06	4.46253e+06	4.46902e+06	4.27925e+06	4.18373e+06	4.39951e+06	4.21898e+06	4.53312e+06	4.38027e+06	4.46253e+06	4.21898e+06	4.53312e+06	0.0479035	-0.0927425	0.0868601	0.0133333	0.0133333	0.0266667	0.04	0.792723	0.272628	0.343148	0.908344	0.702313	0.714344	0.24429	0.458565	0.0268412	-0.0541266	0.0494821
sp|Q8NCF5|NF2IP_HUMAN	Q8NCF5	NFATC2IP	NFATC2-interacting protein OS=Homo sapiens GN=NFATC2IP PE=1 SV=1	0	6	sp|Q8NCF5|NF2IP_HUMAN	1.19021e+06	1.25691e+06	1.23367e+06	1.15768e+06	1.17077e+06	1.16434e+06	1.14481e+06	1.18494e+06	1.15263e+06	1.19626e+06	1.23367e+06	1.16434e+06	1.15263e+06	1.19626e+06	-0.13819	-0.166377	-0.0728822	0	0	0	0	0.0389487	0.042262	0.531458	0.204696	0.378137	0.831881	0.0590233	0.210801	-0.0834451	-0.0980195	-0.0444181
sp|Q8NCG7|DGLB_HUMAN	Q8NCG7	DAGLB	Sn1-specific diacylglycerol lipase beta OS=Homo sapiens GN=DAGLB PE=1 SV=2	0	14	sp|Q8NCG7|DGLB_HUMAN	3.62015e+06	3.76477e+06	3.53218e+06	3.5703e+06	3.62257e+06	3.67131e+06	3.55087e+06	3.55277e+06	3.64198e+06	3.64691e+06	3.62015e+06	3.62257e+06	3.55277e+06	3.64691e+06	-0.00265799	-0.0493531	0.0158362	0	0	0	0	0.843737	0.516095	0.951514	0.932611	0.843887	0.983456	0.857773	0.91657	0.000963506	-0.0271039	0.0106263
sp|Q8NCH0|CHSTE_HUMAN	Q8NCH0	CHST14	Carbohydrate sulfotransferase 14 OS=Homo sapiens GN=CHST14 PE=1 SV=2	0	2	sp|Q8NCH0|CHSTE_HUMAN	210823	200815	205930	160060	172300	162332	198656	207206	215078	158392	205930	162332	207206	158392	-0.605063	0.0168727	-0.679245	0	0	0	0	8.66735e-05	0.852377	0.000999498	0.00778491	0.968994	0.0948807	2.30378e-05	0.00157644	-0.343204	0.00891475	-0.378647
sp|Q8NCJ5|SPRY3_HUMAN	Q8NCJ5	SPRYD3	SPRY domain-containing protein 3 OS=Homo sapiens GN=SPRYD3 PE=1 SV=2	0	7	sp|Q8NCJ5|SPRY3_HUMAN	1.10941e+06	1.17788e+06	1.29836e+06	1.13316e+06	1.12051e+06	1.0617e+06	1.23674e+06	1.15402e+06	1.10603e+06	1.09434e+06	1.17788e+06	1.12051e+06	1.15402e+06	1.09434e+06	-0.12609	-0.0513373	-0.184481	0	0	0	0	0.114224	0.621756	0.261746	0.351934	0.88925	0.647716	0.302914	0.514953	-0.0720327	-0.0295192	-0.106134
sp|Q8NCL4|GALT6_HUMAN	Q8NCL4	GALNT6	Polypeptide N-acetylgalactosaminyltransferase 6 OS=Homo sapiens GN=GALNT6 PE=2 SV=2	0	2	sp|Q8NCL4|GALT6_HUMAN	211933	215559	223115	216663	219670	250465	218833	228625	230293	208629	215559	219670	228625	208629	0.0474205	0.147258	-0.082303	0	0	0	0	0.246915	0.128912	0.342606	0.523295	0.569231	0.714344	0.304236	0.516522	0.0272546	0.0849002	-0.0471476
sp|Q8NCM8-2|DYHC2_HUMAN,sp|Q8NCM8|DYHC2_HUMAN	Q8NCM8-2	DYNC2H1	Isoform 2 of Cytoplasmic dynein 2 heavy chain 1 OS=Homo sapiens GN=DYNC2H1	0	1	sp|Q8NCM8-2|DYHC2_HUMAN,sp|Q8NCM8|DYHC2_HUMAN	36971.4	36418.8	42805.1	38204.9	42126.2	37957.8	41271.3	38436.9	39400.9	46926.1	36971.4	38204.9	39400.9	46926.1	0.0844356	0.163793	0.588146	0	0	0	0	0.713187	0.576548	0.0502763	0.872081	0.872237	0.3732	0.0834525	0.251985	0.0473469	0.0918201	0.343981
sp|Q8NCN2|ZBT34_HUMAN	Q8NCN2	ZBTB34	Zinc finger and BTB domain-containing protein 34 OS=Homo sapiens GN=ZBTB34 PE=2 SV=4	0	4	sp|Q8NCN2|ZBT34_HUMAN	281961	270345	277104	287682	284260	286904	268596	297917	306435	268750	277104	286904	297917	268750	0.0897387	0.179472	-0.0778506	0	0	0	0	0.10543	0.215296	0.454249	0.339739	0.660393	0.785397	0.281502	0.492916	0.0501381	0.104479	-0.0441668
sp|Q8NCN4|RN169_HUMAN	Q8NCN4	RNF169	E3 ubiquitin-protein ligase RNF169 OS=Homo sapiens GN=RNF169 PE=1 SV=2	0	13	sp|Q8NCN4|RN169_HUMAN	2.14938e+06	2.28047e+06	2.30236e+06	1.89653e+06	2.07503e+06	1.92026e+06	2.46387e+06	2.37155e+06	2.44889e+06	2.06424e+06	2.28047e+06	1.92026e+06	2.44889e+06	2.06424e+06	-0.439882	0.165514	-0.250009	0	0	0	0	0.00463531	0.0170256	0.106596	0.0658732	0.269677	0.481198	0.000337048	0.00807229	-0.248028	0.102797	-0.143722
sp|Q8NCN5|PDPR_HUMAN	Q8NCN5	PDPR	Pyruvate dehydrogenase phosphatase regulatory subunit, mitochondrial OS=Homo sapiens GN=PDPR PE=1 SV=2	0	13	sp|Q8NCN5|PDPR_HUMAN	3.9121e+06	4.04153e+06	4.11397e+06	3.81051e+06	4.002e+06	3.85571e+06	3.90992e+06	3.96944e+06	4.09571e+06	4.09339e+06	4.04153e+06	3.85571e+06	3.96944e+06	4.09339e+06	-0.114623	-0.0450014	0.0306775	0	0	0	0	0.18409	0.744304	0.647263	0.451012	0.93409	0.88088	0.335342	0.54559	-0.0679054	-0.0259649	0.0183969
sp|Q8NCP5|ZBT44_HUMAN,sp|Q8NCP5-3|ZBT44_HUMAN,sp|Q8NCP5-2|ZBT44_HUMAN,sp|Q8NCP5-4|ZBT44_HUMAN	Q8NCP5	ZBTB44	Isoform 2 of Zinc finger and BTB domain-containing protein 44 OS=Homo sapiens GN=ZBTB44	0	2	sp|Q8NCP5|ZBT44_HUMAN,sp|Q8NCP5-3|ZBT44_HUMAN,sp|Q8NCP5-2|ZBT44_HUMAN,sp|Q8NCP5-4|ZBT44_HUMAN	195080	210515	212161	230858	223835	219502	241207	225378	219885	206899	210515	223835	225378	206899	0.15272	0.170966	-0.042516	0	0	0	0	0.0193709	0.0184169	0.91153	0.141977	0.279792	0.972204	0.0261594	0.128678	0.0885118	0.0984206	-0.0249964
sp|Q8NCW5|NNRE_HUMAN	Q8NCW5	APOA1BP	NAD(P)H-hydrate epimerase OS=Homo sapiens GN=APOA1BP PE=1 SV=2	0	12	sp|Q8NCW5|NNRE_HUMAN	1.32921e+07	1.37645e+07	1.34502e+07	1.37227e+07	1.39532e+07	1.39894e+07	1.41872e+07	1.3602e+07	1.41516e+07	1.34544e+07	1.34502e+07	1.39532e+07	1.41516e+07	1.34544e+07	0.0892689	0.124647	0.00176134	0	0	0	0	0.169463	0.144415	0.922194	0.433125	0.586661	0.974521	0.23588	0.449303	0.052968	0.073342	0.000452915
sp|Q8NCW6|GLT11_HUMAN	Q8NCW6	GALNT11	Polypeptide N-acetylgalactosaminyltransferase 11 OS=Homo sapiens GN=GALNT11 PE=1 SV=2	0	1	sp|Q8NCW6|GLT11_HUMAN	102683	107655	102750	105143	100632	108039	100012	106880	108911	112694	102750	105143	106880	112694	0.0573321	0.0964531	0.224923	0	0	0	0	0.936183	0.782175	0.0948896	0.973871	0.945617	0.463241	0.313833	0.525831	0.0332047	0.0568464	0.133264
sp|Q8NCY6|MSD4_HUMAN	Q8NCY6	MSANTD4	Myb/SANT-like DNA-binding domain-containing protein 4 OS=Homo sapiens GN=MSANTD4 PE=1 SV=1	0	2	sp|Q8NCY6|MSD4_HUMAN	247342	233213	255281	203354	231587	218019	272231	255221	276441	184052	247342	218019	272231	184052	-0.318046	0.223208	-0.809225	0	0	0	0	0.0195861	0.030444	0.00206829	0.142552	0.344792	0.114572	0.000273633	0.00702901	-0.182052	0.138326	-0.426395
sp|Q8ND04-2|SMG8_HUMAN	Q8ND04-2	SMG8	Isoform 2 of Protein SMG8 OS=Homo sapiens GN=SMG8	0	12	sp|Q8ND04-2|SMG8_HUMAN	2.65306e+06	2.60757e+06	2.65829e+06	2.4973e+06	2.50634e+06	2.59207e+06	2.58408e+06	2.66324e+06	2.69145e+06	2.37079e+06	2.65306e+06	2.50634e+06	2.66324e+06	2.37079e+06	-0.144298	0.00701412	-0.286179	0	0	0	0	0.065418	0.905705	0.0216442	0.265112	0.98084	0.2677	0.00792119	0.0606795	-0.0820753	0.00552407	-0.162291
sp|Q8ND24|RN214_HUMAN	Q8ND24	RNF214	RING finger protein 214 OS=Homo sapiens GN=RNF214 PE=1 SV=2	0	19	sp|Q8ND24|RN214_HUMAN	5.69839e+06	5.62171e+06	5.75939e+06	5.28914e+06	5.3742e+06	5.4316e+06	5.85735e+06	5.69927e+06	5.62233e+06	5.32028e+06	5.69839e+06	5.3742e+06	5.69927e+06	5.32028e+06	-0.148693	-0.00200503	-0.172571	0	0	0	0	0.0135793	0.779197	0.091727	0.113945	0.943887	0.457399	0.00913123	0.0664483	-0.0845048	0.000222721	-0.0990511
sp|Q8ND25-2|ZNRF1_HUMAN	Q8ND25-2	ZNRF1	Isoform 2 of E3 ubiquitin-protein ligase ZNRF1 OS=Homo sapiens GN=ZNRF1	0	1	sp|Q8ND25-2|ZNRF1_HUMAN	75672.9	63052.1	75111.5	68853.3	71250	71870	71504	71327.3	71330.3	66468.3	75111.5	71250	71330.3	66468.3	-0.128386	-0.124311	-0.304058	0	0	0	0	0.916856	0.921698	0.467294	0.967093	0.985236	0.793078	0.705472	0.82204	-0.0761437	-0.0745176	-0.176366
sp|Q8ND30|LIPB2_HUMAN	Q8ND30	PPFIBP2	Liprin-beta-2 OS=Homo sapiens GN=PPFIBP2 PE=1 SV=3	0	7	sp|Q8ND30|LIPB2_HUMAN	725781	414231	474191	454402	436688	416442	449927	454625	438954	455087	474191	436688	449927	455087	-0.212964	-0.13668	-0.103306	0	0	0	0	0.220232	0.283581	0.566253	0.496635	0.709979	0.846408	0.462865	0.645999	-0.118864	-0.075777	-0.0593262
sp|Q8ND56|LS14A_HUMAN	Q8ND56	LSM14A	Protein LSM14 homolog A OS=Homo sapiens GN=LSM14A PE=1 SV=3	0	12	sp|Q8ND56|LS14A_HUMAN	5.6827e+06	5.77712e+06	5.66724e+06	5.6167e+06	5.55568e+06	5.58365e+06	5.87109e+06	5.7976e+06	5.53838e+06	5.57136e+06	5.6827e+06	5.58365e+06	5.7976e+06	5.57136e+06	-0.0436394	0.0460705	-0.0512254	0	0	0	0	0.23309	0.846773	0.477755	0.508451	0.968963	0.799569	0.458057	0.642785	-0.0253676	0.0288791	-0.0285457
sp|Q8ND71|GIMA8_HUMAN	Q8ND71	GIMAP8	GTPase IMAP family member 8 OS=Homo sapiens GN=GIMAP8 PE=1 SV=2	0	1	sp|Q8ND71|GIMA8_HUMAN	158422	146213	152333	137430	147022	166713	198790	176951	189897	142649	152333	147022	189897	142649	-0.0942164	0.526132	-0.174365	0	0	0	0	0.767639	0.000679992	0.195682	0.896824	0.066713	0.589724	0.00328655	0.0356048	-0.0511963	0.317989	-0.0947548
sp|Q8ND76|CCNY_HUMAN	Q8ND76	CCNY	Cyclin-Y OS=Homo sapiens GN=CCNY PE=1 SV=2	0	3	sp|Q8ND76|CCNY_HUMAN	263786	282059	269928	278544	267904	293685	298712	295273	285160	298230	269928	278544	295273	298230	0.0814311	0.224569	0.249281	0	0	0	0	0.37022	0.0204058	0.0720506	0.63879	0.294617	0.429567	0.0737833	0.237488	0.0453324	0.129475	0.14385
sp|Q8ND82|Z280C_HUMAN	Q8ND82	ZNF280C	Zinc finger protein 280C OS=Homo sapiens GN=ZNF280C PE=1 SV=1	0	12	sp|Q8ND82|Z280C_HUMAN	1.78082e+06	1.79842e+06	1.77855e+06	2.01268e+06	2.00807e+06	1.98315e+06	1.76628e+06	1.74686e+06	1.79508e+06	1.86126e+06	1.78082e+06	2.00807e+06	1.76628e+06	1.86126e+06	0.286968	-0.0278541	0.107345	0	0	0	0	0.000298764	0.613323	0.243228	0.0156957	0.886787	0.631169	9.20375e-05	0.00350215	0.17327	-0.0118299	0.0637408
sp|Q8ND90|PNMA1_HUMAN	Q8ND90	PNMA1	Paraneoplastic antigen Ma1 OS=Homo sapiens GN=PNMA1 PE=1 SV=2	0	1	sp|Q8ND90|PNMA1_HUMAN	29240.4	30290.1	26928.8	37865.2	34540.7	36825.1	27225.1	26609.7	29586.6	23493.9	29240.4	36825.1	27225.1	23493.9	0.558803	-0.202115	-0.647044	0	0	0	0	0.000582586	0.406783	0.0160081	0.0222723	0.791434	0.239997	9.36422e-05	0.00353022	0.33273	-0.103026	-0.315677
sp|Q8NDA8|MROH1_HUMAN	Q8NDA8	MROH1	Maestro heat-like repeat-containing protein family member 1 OS=Homo sapiens GN=MROH1 PE=2 SV=3	0	19	sp|Q8NDA8|MROH1_HUMAN	3.70423e+06	3.42484e+06	3.49781e+06	3.38904e+06	3.76916e+06	3.62151e+06	3.55144e+06	3.59042e+06	3.64109e+06	3.78367e+06	3.49781e+06	3.62151e+06	3.59042e+06	3.78367e+06	0.0891683	0.065594	0.193349	0	0	0	0	0.697675	0.566865	0.190064	0.862938	0.867014	0.582543	0.518439	0.689024	0.05014	0.0377013	0.113336
sp|Q8NDD1-3|CA131_HUMAN	Q8NDD1-3	C1orf131	Isoform 3 of Uncharacterized protein C1orf131 OS=Homo sapiens GN=C1orf131	0	1	sp|Q8NDD1-3|CA131_HUMAN	340793	368784	333586	322004	358203	354817	397688	368114	402007	289955	340793	354817	397688	289955	0.0989948	0.365832	-0.439417	0	0	0	0	0.842884	0.0171695	0.0177609	0.932289	0.269714	0.2485	0.00332043	0.0358123	0.0581819	0.222742	-0.233063
sp|Q8NDD1|CA131_HUMAN,sp|Q8NDD1-2|CA131_HUMAN	Q8NDD1	C1orf131	Isoform 2 of Uncharacterized protein C1orf131 OS=Homo sapiens GN=C1orf131	0	1	sp|Q8NDD1|CA131_HUMAN,sp|Q8NDD1-2|CA131_HUMAN	342728	327713	289379	329947	309625	297112	368857	270704	340723	304776	327713	309625	340723	304776	-0.142068	0.0903619	-0.179941	0	0	0	0	0.654868	0.860638	0.558363	0.835829	0.97128	0.841383	0.927168	0.957991	-0.081909	0.056168	-0.104682
sp|Q8NDF8-5|PAPD5_HUMAN	Q8NDF8-5	PAPD5	Isoform 5 of Non-canonical poly(A) RNA polymerase PAPD5 OS=Homo sapiens GN=PAPD5	0	9	sp|Q8NDF8-5|PAPD5_HUMAN	1.67612e+06	1.70019e+06	1.75286e+06	1.70207e+06	1.71831e+06	1.74617e+06	1.53005e+06	1.57626e+06	1.60194e+06	1.63545e+06	1.70019e+06	1.71831e+06	1.57626e+06	1.63545e+06	0.0230258	-0.191002	-0.0966372	0	0	0	0	0.720213	0.00639882	0.267663	0.874284	0.185909	0.651688	0.00391775	0.0392885	0.0152929	-0.109191	-0.0560086
sp|Q8NDH3|PEPL1_HUMAN,sp|Q8NDH3-5|PEPL1_HUMAN,sp|Q8NDH3-4|PEPL1_HUMAN	Q8NDH3	NPEPL1	Isoform 4 of Probable aminopeptidase NPEPL1 OS=Homo sapiens GN=NPEPL1	0	4	sp|Q8NDH3|PEPL1_HUMAN,sp|Q8NDH3-5|PEPL1_HUMAN,sp|Q8NDH3-4|PEPL1_HUMAN	519971	514355	565685	560775	600128	535309	619620	569136	562448	554105	519971	560775	569136	554105	0.188745	0.223724	0.158223	0	0	0	0	0.175492	0.0463228	0.471061	0.441663	0.38932	0.796131	0.215889	0.427955	0.10899	0.130344	0.09173
sp|Q8NDI1-2|EHBP1_HUMAN,sp|Q8NDI1-3|EHBP1_HUMAN,sp|Q8NDI1|EHBP1_HUMAN	Q8NDI1-2	EHBP1	Isoform 2 of EH domain-binding protein 1 OS=Homo sapiens GN=EHBP1	0	10	sp|Q8NDI1-2|EHBP1_HUMAN,sp|Q8NDI1-3|EHBP1_HUMAN,sp|Q8NDI1|EHBP1_HUMAN	1.08779e+06	1.01068e+06	1.0811e+06	1.0711e+06	1.05152e+06	1.08065e+06	1.06478e+06	1.06644e+06	1.1339e+06	1.06821e+06	1.0811e+06	1.0711e+06	1.06644e+06	1.06821e+06	-0.0206588	-0.032879	-0.0281786	0	0	0	0	0.761656	0.393762	0.854901	0.895232	0.786142	0.953412	0.771997	0.861029	-0.0134043	-0.0196892	-0.0173038
sp|Q8NDT2|RB15B_HUMAN	Q8NDT2	RBM15B	Putative RNA-binding protein 15B OS=Homo sapiens GN=RBM15B PE=1 SV=3	0	10	sp|Q8NDT2|RB15B_HUMAN	1.35063e+06	1.33384e+06	1.2937e+06	1.36229e+06	1.38703e+06	1.4047e+06	1.35648e+06	1.38484e+06	1.41983e+06	1.42309e+06	1.33384e+06	1.38703e+06	1.38484e+06	1.42309e+06	0.0967765	0.0943868	0.161336	0	0	0	0	0.0686533	0.0784666	0.102453	0.270761	0.471204	0.475325	0.0782548	0.244618	0.0564072	0.0541335	0.0934429
sp|Q8NDV7|TNR6A_HUMAN,sp|Q8NDV7-6|TNR6A_HUMAN	Q8NDV7	TNRC6A	Isoform 6 of Trinucleotide repeat-containing gene 6A protein OS=Homo sapiens GN=TNRC6A	0	5	sp|Q8NDV7|TNR6A_HUMAN,sp|Q8NDV7-6|TNR6A_HUMAN	367301	390450	425078	331227	349039	331023	408535	381036	398181	340763	390450	331227	398181	340763	-0.423927	0.0445953	-0.348115	0	0	0	0	0.00612682	0.893628	0.076163	0.075592	0.977989	0.437761	0.00416361	0.0408485	-0.237318	0.0282875	-0.19637
sp|Q8NDX1|PSD4_HUMAN	Q8NDX1	PSD4	PH and SEC7 domain-containing protein 4 OS=Homo sapiens GN=PSD4 PE=1 SV=2	0	7	sp|Q8NDX1|PSD4_HUMAN	721065	755868	733806	712396	731573	711056	736911	736983	739298	731701	733806	712396	736983	731701	-0.0721087	0.0115836	-0.00566844	0	0	0	0	0.255211	0.948911	0.85397	0.531869	0.988832	0.953254	0.447638	0.636199	-0.0427198	0.00623233	-0.00414474
sp|Q8NDX5-2|PHC3_HUMAN,sp|Q8NDX5-7|PHC3_HUMAN,sp|Q8NDX5|PHC3_HUMAN	Q8NDX5-2	PHC3	Isoform 2 of Polyhomeotic-like protein 3 OS=Homo sapiens GN=PHC3	0	7	sp|Q8NDX5-2|PHC3_HUMAN,sp|Q8NDX5-7|PHC3_HUMAN,sp|Q8NDX5|PHC3_HUMAN	823646	913824	882610	806130	788815	791954	944527	904850	883245	822144	882610	791954	904850	822144	-0.268902	0.0612884	-0.174595	0	0	0	0	0.0168861	0.233343	0.294403	0.130156	0.675176	0.675493	0.00660762	0.0544043	-0.156358	0.0359037	-0.102385
sp|Q8NDX6|ZN740_HUMAN	Q8NDX6	ZNF740	Zinc finger protein 740 OS=Homo sapiens GN=ZNF740 PE=1 SV=1	0	2	sp|Q8NDX6|ZN740_HUMAN	784667	796887	866283	814966	833939	792789	895238	746128	816336	780160	796887	814966	816336	780160	0.0576269	0.0600719	-0.0521407	0	0	0	0	0.955927	0.966	0.428046	0.982157	0.992473	0.765461	0.896149	0.938444	0.0323648	0.0347875	-0.0306054
sp|Q8NDZ2|SIMC1_HUMAN	Q8NDZ2	SIMC1	SUMO-interacting motif-containing protein 1 OS=Homo sapiens GN=SIMC1 PE=1 SV=3	0	1	sp|Q8NDZ2|SIMC1_HUMAN	28492.4	33961	32673.6	34295.5	33961.3	29508.6	31497.8	32759.6	32475.9	28494	32673.6	33961.3	32475.9	28494	0.0956849	-0.014341	-0.363176	0	0	0	0	0.649057	0.682106	0.234343	0.832589	0.908768	0.624637	0.371534	0.578	0.0557642	-0.00875412	-0.197467
sp|Q8NDZ4|DIA1_HUMAN	Q8NDZ4	C3orf58	Deleted in autism protein 1 OS=Homo sapiens GN=C3orf58 PE=1 SV=1	0	3	sp|Q8NDZ4|DIA1_HUMAN	255068	210864	224779	281583	256287	252390	217127	228630	208584	234230	224779	256287	217127	234230	0.322165	-0.0957318	0.105356	0	0	0	0	0.0400199	0.343518	0.808745	0.207971	0.752966	0.940116	0.0269299	0.131154	0.189252	-0.049965	0.0594179
sp|Q8NDZ6|T161B_HUMAN,sp|Q8NDZ6-2|T161B_HUMAN	Q8NDZ6	TMEM161B	Isoform 2 of Transmembrane protein 161B OS=Homo sapiens GN=TMEM161B	0	1	sp|Q8NDZ6|T161B_HUMAN,sp|Q8NDZ6-2|T161B_HUMAN	72149.1	62643.8	65518.1	66502.3	70642.2	62366.9	70266.4	66737.8	61285.6	71369.5	65518.1	66502.3	66737.8	71369.5	0.0393281	0.0469207	0.212051	0	0	0	0	0.94059	0.840203	0.328215	0.975233	0.96556	0.701999	0.70998	0.824893	0.0215103	0.0266115	0.123415
sp|Q8NE00|TM104_HUMAN,sp|Q8NE00-2|TM104_HUMAN	Q8NE00	TMEM104	Isoform 2 of Transmembrane protein 104 OS=Homo sapiens GN=TMEM104	0	1	sp|Q8NE00|TM104_HUMAN,sp|Q8NE00-2|TM104_HUMAN	225514	190017	209401	191733	221804	228398	181106	192626	204288	233531	209401	221804	192626	233531	0.137475	-0.21002	0.25961	0	0	0	0	0.670764	0.168148	0.16947	0.845585	0.615893	0.558257	0.150687	0.353456	0.0830169	-0.120467	0.157349
sp|Q8NE01|CNNM3_HUMAN	Q8NE01	CNNM3	Metal transporter CNNM3 OS=Homo sapiens GN=CNNM3 PE=1 SV=1	0	9	sp|Q8NE01|CNNM3_HUMAN	2.11e+06	1.9947e+06	2.12301e+06	2.02014e+06	2.14639e+06	2.08089e+06	2.01222e+06	2.0666e+06	2.12528e+06	1.94767e+06	2.11e+06	2.08089e+06	2.0666e+06	1.94767e+06	-0.0337727	-0.0531932	-0.2018	0	0	0	0	0.904406	0.890309	0.179631	0.96018	0.977989	0.570045	0.332509	0.543809	-0.0200469	-0.0299843	-0.115498
sp|Q8NE71|ABCF1_HUMAN	Q8NE71	ABCF1	ATP-binding cassette sub-family F member 1 OS=Homo sapiens GN=ABCF1 PE=1 SV=2	0	30	sp|Q8NE71|ABCF1_HUMAN	1.72759e+07	1.74101e+07	1.76091e+07	1.72193e+07	1.72004e+07	1.72608e+07	1.75935e+07	1.72555e+07	1.74925e+07	1.73843e+07	1.74101e+07	1.72193e+07	1.74925e+07	1.73843e+07	-0.0261894	0.011003	-0.00339751	0	0	0	0	0.496813	0.961145	0.935384	0.73742	0.992216	0.979047	0.814854	0.88928	-0.0159025	0.00680789	-0.00213989
sp|Q8NE86|MCU_HUMAN,sp|Q8NE86-3|MCU_HUMAN	Q8NE86	MCU	Isoform 3 of Calcium uniporter protein, mitochondrial OS=Homo sapiens GN=MCU	0	9	sp|Q8NE86|MCU_HUMAN,sp|Q8NE86-3|MCU_HUMAN	5.13126e+06	5.3154e+06	5.22391e+06	5.23956e+06	5.36986e+06	5.17362e+06	5.41047e+06	5.38527e+06	5.46296e+06	5.26438e+06	5.22391e+06	5.23956e+06	5.41047e+06	5.26438e+06	0.00937184	0.0851841	0.0203038	0	0	0	0	0.727588	0.0869232	0.823083	0.878694	0.489991	0.944156	0.22574	0.438815	0.00431507	0.0506229	0.0111327
sp|Q8NEB7|ACRBP_HUMAN	Q8NEB7	ACRBP	Acrosin-binding protein OS=Homo sapiens GN=ACRBP PE=2 SV=1	0	1	sp|Q8NEB7|ACRBP_HUMAN	195170	196150	212384	215227	217485	198645	203152	214106	211882	220175	196150	215227	211882	220175	0.235258	0.195488	0.288729	0	0	0	0	0.240833	0.201842	0.116734	0.517097	0.651446	0.49638	0.269621	0.482215	0.133904	0.111308	0.166697
sp|Q8NEB9|PK3C3_HUMAN	Q8NEB9	PIK3C3	Phosphatidylinositol 3-kinase catalytic subunit type 3 OS=Homo sapiens GN=PIK3C3 PE=1 SV=1	0	19	sp|Q8NEB9|PK3C3_HUMAN	4.60203e+06	4.57202e+06	4.6943e+06	4.27902e+06	4.48797e+06	4.46215e+06	4.36718e+06	4.4675e+06	4.33818e+06	4.38105e+06	4.60203e+06	4.46215e+06	4.36718e+06	4.38105e+06	-0.0751436	-0.133938	-0.122765	0	0	0	0	0.0576526	0.0301018	0.162149	0.249603	0.344465	0.549699	0.0726618	0.235731	-0.0445325	-0.0755665	-0.0709929
sp|Q8NEC7|GSTCD_HUMAN	Q8NEC7	GSTCD	Glutathione S-transferase C-terminal domain-containing protein OS=Homo sapiens GN=GSTCD PE=1 SV=2	0	5	sp|Q8NEC7|GSTCD_HUMAN	1.39509e+06	1.34374e+06	1.39714e+06	1.28364e+06	1.32105e+06	1.32707e+06	1.25863e+06	1.37757e+06	1.30549e+06	1.36746e+06	1.39509e+06	1.32105e+06	1.30549e+06	1.36746e+06	-0.136054	-0.164332	-0.0493603	0	0	0	0	0.0440871	0.126502	0.828371	0.21877	0.563065	0.946332	0.195603	0.405808	-0.0786782	-0.0957702	-0.0288654
sp|Q8NEF9|SRFB1_HUMAN	Q8NEF9	SRFBP1	Serum response factor-binding protein 1 OS=Homo sapiens GN=SRFBP1 PE=1 SV=1	0	9	sp|Q8NEF9|SRFB1_HUMAN	2.67898e+06	2.94312e+06	2.75744e+06	2.48931e+06	2.58791e+06	2.49958e+06	2.88597e+06	2.80845e+06	2.95953e+06	2.11972e+06	2.75744e+06	2.49958e+06	2.88597e+06	2.11972e+06	-0.240432	0.109038	-0.7028	0	0	0	0	0.0108979	0.304388	0.00275636	0.100842	0.723464	0.128947	0.000105138	0.0037386	-0.141646	0.065726	-0.379458
sp|Q8NEJ9|NGDN_HUMAN,sp|Q8NEJ9-2|NGDN_HUMAN	Q8NEJ9	NGDN	Isoform 2 of Neuroguidin OS=Homo sapiens GN=NGDN	0	8	sp|Q8NEJ9|NGDN_HUMAN,sp|Q8NEJ9-2|NGDN_HUMAN	3.47563e+06	2.67222e+06	2.7803e+06	2.74163e+06	2.82332e+06	3.01123e+06	2.89666e+06	2.91598e+06	2.95569e+06	2.76033e+06	2.7803e+06	2.82332e+06	2.91598e+06	2.76033e+06	0.0374326	0.118899	-0.0179674	0	0	0	0	0.637785	0.868946	0.568449	0.828211	0.972481	0.847463	0.848618	0.911769	0.0221526	0.0687407	-0.0103995
sp|Q8NEL9-2|DDHD1_HUMAN,sp|Q8NEL9-4|DDHD1_HUMAN,sp|Q8NEL9|DDHD1_HUMAN	Q8NEL9-2	DDHD1	Isoform 2 of Phospholipase DDHD1 OS=Homo sapiens GN=DDHD1	0	5	sp|Q8NEL9-2|DDHD1_HUMAN,sp|Q8NEL9-4|DDHD1_HUMAN,sp|Q8NEL9|DDHD1_HUMAN	363813	377639	366194	369859	384778	381401	392710	381560	402314	354646	366194	381401	392710	354646	0.10477	0.172968	-0.0822275	0	0	0	0	0.257989	0.0306077	0.296076	0.534253	0.345431	0.677154	0.0254272	0.126793	0.0587018	0.100857	-0.0462286
sp|Q8NEM0|MCPH1_HUMAN	Q8NEM0	MCPH1	Microcephalin OS=Homo sapiens GN=MCPH1 PE=1 SV=3	0	1	sp|Q8NEM0|MCPH1_HUMAN	29978.8	32051	29222.9	25687.8	29959.7	27418	29516.7	27827.3	35094	29527.9	29978.8	27418	29516.7	29527.9	-0.236181	-0.0436883	-0.0404929	0	0	0	0	0.0687744	0.888908	0.569709	0.270938	0.977877	0.847463	0.3669	0.574151	-0.128818	-0.0224138	-0.0218646
sp|Q8NEM2|SHCBP_HUMAN	Q8NEM2	SHCBP1	SHC SH2 domain-binding protein 1 OS=Homo sapiens GN=SHCBP1 PE=1 SV=3	0	10	sp|Q8NEM2|SHCBP_HUMAN	1.76267e+06	1.84918e+06	1.78064e+06	1.7075e+06	1.69404e+06	1.67405e+06	1.61039e+06	1.61825e+06	1.57469e+06	1.62297e+06	1.78064e+06	1.69404e+06	1.61039e+06	1.62297e+06	-0.120447	-0.249508	-0.225824	0	0	0	0	0.0208173	0.0010325	0.0399854	0.148177	0.0800726	0.340757	0.000971575	0.0157339	-0.0719287	-0.144983	-0.133757
sp|Q8NEM7-2|SP20H_HUMAN,sp|Q8NEM7|SP20H_HUMAN,sp|Q8NEM7-3|SP20H_HUMAN	Q8NEM7-2	SUPT20H	Isoform 2 of Transcription factor SPT20 homolog OS=Homo sapiens GN=SUPT20H	0	4	sp|Q8NEM7-2|SP20H_HUMAN,sp|Q8NEM7|SP20H_HUMAN,sp|Q8NEM7-3|SP20H_HUMAN	545741	536662	549611	533316	543416	531540	520285	538350	543550	527681	545741	533316	538350	527681	-0.0579031	-0.0359917	-0.0852237	0	0	0	0	0.433574	0.386503	0.388143	0.688224	0.783295	0.742031	0.601087	0.749936	-0.0332267	-0.0196718	-0.0485516
sp|Q8NEN9|PDZD8_HUMAN	Q8NEN9	PDZD8	PDZ domain-containing protein 8 OS=Homo sapiens GN=PDZD8 PE=1 SV=1	0	8	sp|Q8NEN9|PDZD8_HUMAN	597901	593083	580610	642843	614676	591850	597330	603049	607873	560344	593083	614676	603049	560344	0.0874148	0.041816	-0.145267	0	0	0	0	0.140699	0.295662	0.174054	0.391696	0.719968	0.563566	0.0697078	0.231508	0.0515935	0.024041	-0.0819191
sp|Q8NEP9|ZN555_HUMAN,sp|Q8NEP9-2|ZN555_HUMAN,sp|Q8NEP9-4|ZN555_HUMAN	Q8NEP9	ZNF555	Isoform 2 of Zinc finger protein 555 OS=Homo sapiens GN=ZNF555	0	1	sp|Q8NEP9|ZN555_HUMAN,sp|Q8NEP9-2|ZN555_HUMAN,sp|Q8NEP9-4|ZN555_HUMAN	41761.3	40617.8	38514.8	43056.9	36783.6	39887	45344.1	45479.5	48843.3	30259.9	40617.8	39887	45479.5	30259.9	-0.0441648	0.278496	-0.870583	0	0	0	0	0.802562	0.00262976	0.00162546	0.913139	0.129137	0.107213	0.000379095	0.00879085	-0.0261935	0.163104	-0.424705
sp|Q8NEQ5-2|CA162_HUMAN	Q8NEQ5-2	C1orf162	Isoform 2 of Transmembrane protein C1orf162 OS=Homo sapiens GN=C1orf162	0	1	sp|Q8NEQ5-2|CA162_HUMAN	146952	126751	132462	146275	126673	162156	132610	131621	148052	141356	132462	146275	132610	141356	0.24678	-0.000671166	0.1631	0	0	0	0	0.364071	0.756885	0.521716	0.633372	0.938491	0.826202	0.758337	0.854272	0.143109	0.00161336	0.0937607
sp|Q8NEU8-3|DP13B_HUMAN,sp|Q8NEU8|DP13B_HUMAN	Q8NEU8-3	APPL2	Isoform 3 of DCC-interacting protein 13-beta OS=Homo sapiens GN=APPL2	0	1	sp|Q8NEU8-3|DP13B_HUMAN,sp|Q8NEU8|DP13B_HUMAN	57329.1	58352.9	58525.6	47954.4	53392.9	57282.8	57659.1	51841.1	45893.2	55980.7	58352.9	53392.9	51841.1	55980.7	-0.224026	-0.299168	-0.103417	0	0	0	0	0.0653442	0.0654484	0.304828	0.265112	0.438317	0.683075	0.258658	0.471439	-0.128156	-0.170708	-0.0598749
sp|Q8NEW0|ZNT7_HUMAN	Q8NEW0	SLC30A7	Zinc transporter 7 OS=Homo sapiens GN=SLC30A7 PE=2 SV=1	0	4	sp|Q8NEW0|ZNT7_HUMAN	893346	807086	840542	910190	955155	867652	808181	856606	911132	836281	840542	910190	856606	836281	0.197214	0.0476227	-0.0121816	0	0	0	0	0.0802887	0.741875	0.82032	0.294518	0.933852	0.943845	0.267616	0.480273	0.114848	0.0273122	-0.0073319
sp|Q8NEY8-3|PPHLN_HUMAN	Q8NEY8-3	PPHLN1	Isoform 3 of Periphilin-1 OS=Homo sapiens GN=PPHLN1	0	1	sp|Q8NEY8-3|PPHLN_HUMAN	150879	138936	143718	159588	148738	152457	148427	142976	146723	150502	143718	152457	146723	150502	0.149862	0.0524303	0.11654	0	0	0	0	0.077796	0.687368	0.393413	0.290116	0.911037	0.74535	0.17357	0.381044	0.0851597	0.029853	0.0665402
sp|Q8NEZ2|VP37A_HUMAN	Q8NEZ2	VPS37A	Vacuolar protein sorting-associated protein 37A OS=Homo sapiens GN=VPS37A PE=1 SV=1	0	8	sp|Q8NEZ2|VP37A_HUMAN	3.72052e+06	3.68464e+06	3.50554e+06	3.66887e+06	3.76581e+06	3.82573e+06	3.84357e+06	3.70046e+06	3.5436e+06	3.70123e+06	3.68464e+06	3.76581e+06	3.70046e+06	3.70123e+06	0.0514883	0.0103598	0.0114863	0	0	0	0	0.219505	0.59319	0.667343	0.496094	0.879145	0.890556	0.688108	0.811494	0.031436	0.00617738	0.0064773
sp|Q8NEZ3|WDR19_HUMAN	Q8NEZ3	WDR19	WD repeat-containing protein 19 OS=Homo sapiens GN=WDR19 PE=1 SV=2	0	1	sp|Q8NEZ3|WDR19_HUMAN	112751	117335	121342	119842	109015	127006	100816	112296	111674	131607	117335	119842	111674	131607	0.0524963	-0.124581	0.272083	0	0	0	0	0.799121	0.062835	0.0399445	0.91074	0.431421	0.340757	0.0537349	0.199255	0.030502	-0.0713383	0.165611
sp|Q8NEZ4-3|KMT2C_HUMAN,sp|Q8NEZ4|KMT2C_HUMAN	Q8NEZ4-3	KMT2C	Isoform 3 of Histone-lysine N-methyltransferase 2C OS=Homo sapiens GN=KMT2C	0	7	sp|Q8NEZ4-3|KMT2C_HUMAN,sp|Q8NEZ4|KMT2C_HUMAN	476465	483479	465680	471409	452718	469212	472193	462650	458256	467218	476465	469212	462650	467218	-0.0380034	-0.0757156	-0.0504476	0	0	0	0	0.302728	0.280261	0.640782	0.5788	0.706007	0.877398	0.590976	0.742298	-0.0221321	-0.0424506	-0.0282763
sp|Q8NEZ5|FBX22_HUMAN	Q8NEZ5	FBXO22	F-box only protein 22 OS=Homo sapiens GN=FBXO22 PE=1 SV=1	0	7	sp|Q8NEZ5|FBX22_HUMAN	2.00817e+06	2.07647e+06	2.0039e+06	1.86948e+06	1.96243e+06	1.86078e+06	1.90982e+06	1.91081e+06	1.85184e+06	1.89931e+06	2.00817e+06	1.86948e+06	1.90982e+06	1.89931e+06	-0.177613	-0.127589	-0.138396	0	0	0	0	0.021638	0.0109002	0.114424	0.150854	0.235435	0.492123	0.0255603	0.127146	-0.103245	-0.0724456	-0.0804055
sp|Q8NF37|PCAT1_HUMAN	Q8NF37	LPCAT1	Lysophosphatidylcholine acyltransferase 1 OS=Homo sapiens GN=LPCAT1 PE=1 SV=2	0	5	sp|Q8NF37|PCAT1_HUMAN	593851	599942	596141	594047	603256	639223	622214	639293	636497	580398	596141	603256	636497	580398	0.0289265	0.161949	-0.0676947	0	0	0	0	0.323504	0.0139554	0.414788	0.598023	0.252366	0.759062	0.0502733	0.191835	0.0171181	0.0945013	-0.0386104
sp|Q8NF50|DOCK8_HUMAN	Q8NF50	DOCK8	Dedicator of cytokinesis protein 8 OS=Homo sapiens GN=DOCK8 PE=1 SV=3	0	56	sp|Q8NF50|DOCK8_HUMAN	3.32936e+07	3.44058e+07	3.35203e+07	3.34597e+07	3.28579e+07	3.28294e+07	3.31804e+07	3.28323e+07	3.28022e+07	3.2631e+07	3.35203e+07	3.28579e+07	3.28323e+07	3.2631e+07	-0.0475364	-0.0499756	-0.0646715	0	0	0	0	0.298489	0.233506	0.366116	0.575179	0.675228	0.729388	0.381282	0.585708	-0.0287919	-0.029916	-0.0387924
sp|Q8NF64-3|ZMIZ2_HUMAN,sp|Q8NF64-2|ZMIZ2_HUMAN,sp|Q8NF64|ZMIZ2_HUMAN	Q8NF64-3	ZMIZ2	Isoform 2 of Zinc finger MIZ domain-containing protein 2 OS=Homo sapiens GN=ZMIZ2	0	3	sp|Q8NF64-3|ZMIZ2_HUMAN,sp|Q8NF64-2|ZMIZ2_HUMAN,sp|Q8NF64|ZMIZ2_HUMAN	713911	690795	661867	633743	619196	623744	687722	651028	714093	582497	690795	623744	687722	582497	-0.251349	-0.0140362	-0.434268	0	0	0	0	0.00577135	0.832575	0.0120996	0.0729753	0.964324	0.217184	0.00399962	0.0397182	-0.147303	-0.00643214	-0.246008
sp|Q8NF91|SYNE1_HUMAN,sp|Q8NF91-4|SYNE1_HUMAN	Q8NF91	SYNE1	Isoform 4 of Nesprin-1 OS=Homo sapiens GN=SYNE1	0	1	sp|Q8NF91|SYNE1_HUMAN,sp|Q8NF91-4|SYNE1_HUMAN	66983.2	75036.7	72633.2	67402.9	67199.6	72476.8	66778.5	68135.2	59191.8	63096.7	72633.2	67402.9	66778.5	63096.7	-0.17981	-0.206987	-0.351157	0	0	0	0	0.363271	0.0648529	0.0722378	0.632877	0.436805	0.429567	0.125503	0.318603	-0.107818	-0.121245	-0.203063
sp|Q8NF99|ZN397_HUMAN	Q8NF99	ZNF397	Zinc finger protein 397 OS=Homo sapiens GN=ZNF397 PE=1 SV=2	0	2	sp|Q8NF99|ZN397_HUMAN	210315	193290	186919	183265	194735	193724	188604	181314	188892	197005	193290	193724	188604	197005	0.00733885	-0.0642007	0.0467786	0	0	0	0	0.400582	0.150737	0.971601	0.660534	0.595632	0.991722	0.379545	0.584572	0.0032354	-0.0354064	0.0274713
sp|Q8NFA0|UBP32_HUMAN	Q8NFA0	USP32	Ubiquitin carboxyl-terminal hydrolase 32 OS=Homo sapiens GN=USP32 PE=1 SV=1	0	8	sp|Q8NFA0|UBP32_HUMAN	867687	910778	892735	876187	901092	932971	875335	931580	905259	920065	892735	901092	905259	920065	0.0224056	0.0349951	0.0756832	0	0	0	0	0.567299	0.551309	0.401323	0.786134	0.859311	0.750051	0.788369	0.872041	0.0134427	0.0200998	0.0435045
sp|Q8NFC6|BD1L1_HUMAN	Q8NFC6	BOD1L1	Biorientation of chromosomes in cell division protein 1-like 1 OS=Homo sapiens GN=BOD1L1 PE=1 SV=2	0	58	sp|Q8NFC6|BD1L1_HUMAN	1.34253e+07	1.43744e+07	1.37342e+07	1.34659e+07	1.28975e+07	1.30342e+07	1.38376e+07	1.35741e+07	1.30118e+07	1.3092e+07	1.37342e+07	1.30342e+07	1.35741e+07	1.3092e+07	-0.12546	-0.0273529	-0.116545	0	0	0	0	0.0710387	0.344747	0.231681	0.275855	0.753634	0.622806	0.217813	0.430079	-0.0754788	-0.0169194	-0.0690925
sp|Q8NFD5-2|ARI1B_HUMAN,sp|Q8NFD5-3|ARI1B_HUMAN,sp|Q8NFD5|ARI1B_HUMAN	Q8NFD5-2	ARID1B	Isoform 2 of AT-rich interactive domain-containing protein 1B OS=Homo sapiens GN=ARID1B	0	26	sp|Q8NFD5-2|ARI1B_HUMAN,sp|Q8NFD5-3|ARI1B_HUMAN,sp|Q8NFD5|ARI1B_HUMAN	4.95849e+06	4.84945e+06	4.81659e+06	4.91359e+06	4.85789e+06	4.87702e+06	4.90179e+06	4.89998e+06	4.99696e+06	4.85236e+06	4.84945e+06	4.87702e+06	4.90179e+06	4.85236e+06	0.0167485	0.0258434	0.00220526	0	0	0	0	0.924923	0.53951	0.895209	0.969948	0.853883	0.96796	0.829018	0.898678	0.00817953	0.0154882	0.000865897
sp|Q8NFF5|FAD1_HUMAN	Q8NFF5	FLAD1	FAD synthase OS=Homo sapiens GN=FLAD1 PE=1 SV=1	0	16	sp|Q8NFF5|FAD1_HUMAN	3.89941e+06	3.86176e+06	3.94493e+06	3.71566e+06	3.87801e+06	3.99253e+06	3.91127e+06	4.15185e+06	3.92165e+06	3.99693e+06	3.89941e+06	3.87801e+06	3.92165e+06	3.99693e+06	-0.01805	0.0108416	0.0583069	0	0	0	0	0.659571	0.343215	0.483659	0.838415	0.752766	0.802056	0.512078	0.684544	-0.00793777	0.00820623	0.0356376
sp|Q8NFG4|FLCN_HUMAN	Q8NFG4	FLCN	Folliculin OS=Homo sapiens GN=FLCN PE=1 SV=1	0	3	sp|Q8NFG4|FLCN_HUMAN	428407	427239	420885	435359	456597	444563	392563	373097	416387	434034	427239	444563	392563	434034	0.0975613	-0.218827	0.0383746	0	0	0	0	0.0544216	0.0362903	0.557184	0.243224	0.361248	0.841383	0.0100416	0.0698981	0.0573468	-0.122117	0.0227667
sp|Q8NFH3|NUP43_HUMAN	Q8NFH3	NUP43	Nucleoporin Nup43 OS=Homo sapiens GN=NUP43 PE=1 SV=1	0	8	sp|Q8NFH3|NUP43_HUMAN	4.18262e+06	4.62207e+06	4.31747e+06	4.28738e+06	4.05271e+06	4.19823e+06	4.66729e+06	4.16946e+06	4.41329e+06	4.4752e+06	4.31747e+06	4.19823e+06	4.41329e+06	4.4752e+06	-0.0663462	0.0543132	0.0889909	0	0	0	0	0.189534	0.808532	0.651878	0.458793	0.952943	0.882852	0.383764	0.587162	-0.0404018	0.0316689	0.0517679
sp|Q8NFH4|NUP37_HUMAN	Q8NFH4	NUP37	Nucleoporin Nup37 OS=Homo sapiens GN=NUP37 PE=1 SV=1	0	9	sp|Q8NFH4|NUP37_HUMAN	5.65096e+06	5.55276e+06	5.40962e+06	5.34505e+06	5.55265e+06	5.44804e+06	5.61906e+06	5.73273e+06	5.65162e+06	5.28397e+06	5.55276e+06	5.44804e+06	5.65162e+06	5.28397e+06	-0.0449008	0.0422125	-0.123484	0	0.0144928	0	0.0434783	0.457319	0.274373	0.24111	0.706364	0.702506	0.62974	0.0867829	0.258098	-0.0274687	0.0254582	-0.0715845
sp|Q8NFH5-2|NUP53_HUMAN	Q8NFH5-2	NUP35	Isoform 2 of Nucleoporin NUP53 OS=Homo sapiens GN=NUP35	0	12	sp|Q8NFH5-2|NUP53_HUMAN	4.2958e+06	4.55202e+06	4.47953e+06	4.39014e+06	4.51905e+06	4.35337e+06	4.70658e+06	4.48062e+06	4.58753e+06	4.5788e+06	4.47953e+06	4.39014e+06	4.58753e+06	4.5788e+06	-0.0480661	0.0588625	0.0551541	0	0	0	0	0.841126	0.208706	0.461483	0.931282	0.658463	0.789797	0.312322	0.524078	-0.0290793	0.0343707	0.0316224
sp|Q8NFI3|ENASE_HUMAN	Q8NFI3	ENGASE	Cytosolic endo-beta-N-acetylglucosaminidase OS=Homo sapiens GN=ENGASE PE=1 SV=1	0	3	sp|Q8NFI3|ENASE_HUMAN	337535	339085	341450	350588	369747	368776	320866	363875	343592	325171	339085	368776	343592	325171	0.207671	0.0335476	-0.105925	0	0	0	0	0.0162596	0.79744	0.229905	0.126458	0.949351	0.6207	0.0982894	0.277149	0.121097	0.0190501	-0.0604461
sp|Q8NFL0|B3GN7_HUMAN	Q8NFL0	B3GNT7	UDP-GlcNAc:betaGal beta-1,3-N-acetylglucosaminyltransferase 7 OS=Homo sapiens GN=B3GNT7 PE=2 SV=1	0	2	sp|Q8NFL0|B3GN7_HUMAN	302253	294168	331815	307804	310178	282855	309190	339948	323656	309764	302253	307804	323656	309764	0.0434437	0.164686	0.0584548	0	0	0	0	0.485192	0.263815	0.966975	0.728951	0.695694	0.989827	0.336133	0.546224	0.0262562	0.0987077	0.0354127
sp|Q8NFQ8|TOIP2_HUMAN	Q8NFQ8	TOR1AIP2	Torsin-1A-interacting protein 2 OS=Homo sapiens GN=TOR1AIP2 PE=1 SV=1	0	9	sp|Q8NFQ8|TOIP2_HUMAN	2.87668e+06	2.98109e+06	2.97707e+06	3.50588e+06	3.40229e+06	3.44088e+06	3.19562e+06	3.14703e+06	3.10789e+06	3.13566e+06	2.97707e+06	3.44088e+06	3.14703e+06	3.13566e+06	0.355443	0.139451	0.131094	0	0	0	0	0.000115266	0.0118567	0.129735	0.00932945	0.242485	0.511891	9.91834e-05	0.00362175	0.208882	0.0800971	0.0748729
sp|Q8NFV4|ABHDB_HUMAN,sp|Q8NFV4-4|ABHDB_HUMAN	Q8NFV4	ABHD11	Isoform 4 of Alpha/beta hydrolase domain-containing protein 11 OS=Homo sapiens GN=ABHD11	0	8	sp|Q8NFV4|ABHDB_HUMAN,sp|Q8NFV4-4|ABHDB_HUMAN	5.22787e+06	5.05554e+06	5.33111e+06	5.61089e+06	5.6879e+06	5.59571e+06	5.18219e+06	5.21167e+06	5.31619e+06	5.3914e+06	5.22787e+06	5.61089e+06	5.21167e+06	5.3914e+06	0.17044	-0.0112653	0.073226	0	0	0	0	0.00670402	0.775291	0.381785	0.0774338	0.941989	0.737979	0.00805359	0.0612329	0.102007	-0.00447591	0.0444385
sp|Q8NFW8|NEUA_HUMAN	Q8NFW8	CMAS	N-acylneuraminate cytidylyltransferase OS=Homo sapiens GN=CMAS PE=1 SV=2	0	10	sp|Q8NFW8|NEUA_HUMAN	3.60014e+06	3.5549e+06	3.57023e+06	3.34399e+06	3.66187e+06	3.2909e+06	3.65889e+06	3.37587e+06	3.51246e+06	3.64965e+06	3.57023e+06	3.34399e+06	3.51246e+06	3.64965e+06	-0.161439	-0.039168	0.0550945	0	0	0	0	0.214874	0.50421	0.536588	0.490849	0.838072	0.83332	0.453258	0.639889	-0.0944461	-0.0235374	0.0317403
sp|Q8NFY9|KBTB8_HUMAN	Q8NFY9	KBTBD8	Kelch repeat and BTB domain-containing protein 8 OS=Homo sapiens GN=KBTBD8 PE=2 SV=2	0	9	sp|Q8NFY9|KBTB8_HUMAN	1.26209e+06	1.30277e+06	1.34692e+06	1.38042e+06	1.38332e+06	1.41574e+06	1.31297e+06	1.30691e+06	1.36861e+06	1.36224e+06	1.30277e+06	1.38332e+06	1.31297e+06	1.36224e+06	0.148006	0.0181842	0.112797	0	0	0	0	0.0226533	0.454598	0.316025	0.154749	0.816999	0.693077	0.0709281	0.233439	0.0865607	0.0112553	0.0644006
sp|Q8NFZ0|FBX18_HUMAN,sp|Q8NFZ0-2|FBX18_HUMAN	Q8NFZ0	FBXO18	Isoform 2 of F-box only protein 18 OS=Homo sapiens GN=FBXO18	0	2	sp|Q8NFZ0|FBX18_HUMAN,sp|Q8NFZ0-2|FBX18_HUMAN	70694.8	65913.5	69885.9	72425.2	74266.7	73769.8	61446.8	62334.6	64921.7	64901.3	69885.9	73769.8	62334.6	64901.3	0.136042	-0.299421	-0.189617	0	0	0	0	0.0299487	0.0128008	0.225457	0.17851	0.246872	0.617108	0.000766194	0.0135633	0.0780288	-0.16497	-0.106756
sp|Q8NFZ5|TNIP2_HUMAN	Q8NFZ5	TNIP2	TNFAIP3-interacting protein 2 OS=Homo sapiens GN=TNIP2 PE=1 SV=1	0	1	sp|Q8NFZ5|TNIP2_HUMAN	99340.4	100754	107902	103810	107014	106670	87622.3	93406.2	99002.6	87598.4	100754	106670	93406.2	87598.4	0.138785	-0.192432	-0.363813	0	0	0	0	0.28377	0.0393342	0.0197202	0.559772	0.369466	0.26043	0.00570905	0.0497739	0.082305	-0.109253	-0.201868
sp|Q8NG08|HELB_HUMAN	Q8NG08	HELB	DNA helicase B OS=Homo sapiens GN=HELB PE=1 SV=2	0	11	sp|Q8NG08|HELB_HUMAN	1.31942e+06	1.36307e+06	1.43194e+06	1.32699e+06	1.34324e+06	1.3411e+06	1.43821e+06	1.33962e+06	1.40978e+06	1.47208e+06	1.36307e+06	1.3411e+06	1.40978e+06	1.47208e+06	-0.0379462	0.0832419	0.188275	0	0	0	0	0.347683	0.567968	0.167658	0.618974	0.86744	0.556049	0.12164	0.313851	-0.0234447	0.0486174	0.110996
sp|Q8NG11-3|TSN14_HUMAN,sp|Q8NG11|TSN14_HUMAN,sp|Q8NG11-2|TSN14_HUMAN	Q8NG11-3	TSPAN14	Isoform 2 of Tetraspanin-14 OS=Homo sapiens GN=TSPAN14	0	1	sp|Q8NG11-3|TSN14_HUMAN,sp|Q8NG11|TSN14_HUMAN,sp|Q8NG11-2|TSN14_HUMAN	65288.5	62315.6	61027.2	60753.4	63577.8	57354.6	58040.1	67583	54760.5	60586.4	62315.6	60753.4	58040.1	60586.4	-0.0631834	-0.185055	-0.0708738	0	0	0	0	0.277848	0.398393	0.4065	0.553995	0.788386	0.753405	0.799702	0.87989	-0.0366269	-0.102541	-0.0405984
sp|Q8NG31|CASC5_HUMAN,sp|Q8NG31-2|CASC5_HUMAN	Q8NG31	CASC5	Isoform 2 of Protein CASC5 OS=Homo sapiens GN=CASC5	0	13	sp|Q8NG31|CASC5_HUMAN,sp|Q8NG31-2|CASC5_HUMAN	1.55341e+06	1.63746e+06	1.59754e+06	1.43399e+06	1.43324e+06	1.42653e+06	1.19312e+06	1.21368e+06	1.1976e+06	1.47072e+06	1.59754e+06	1.43324e+06	1.1976e+06	1.47072e+06	-0.25656	-0.73029	-0.191416	0	0	0	0	0.00112534	3.72574e-06	0.0797627	0.0313823	0.00390272	0.440671	7.22134e-07	0.000210012	-0.156565	-0.415707	-0.119329
sp|Q8NH08|O10AC_HUMAN	Q8NH08	OR10AC1P	Putative olfactory receptor 10AC1 OS=Homo sapiens GN=OR10AC1P PE=3 SV=2	0	1	sp|Q8NH08|O10AC_HUMAN	133364	141172	151579	134663	131074	140011	140345	140615	149413	150509	141172	134663	140615	150509	-0.117825	-0.0100077	0.155441	0	0	0	0	0.228723	0.775329	0.352127	0.505157	0.941989	0.71961	0.191746	0.401611	-0.0681014	-0.00570611	0.0923944
sp|Q8NHG8|ZNRF2_HUMAN	Q8NHG8	ZNRF2	E3 ubiquitin-protein ligase ZNRF2 OS=Homo sapiens GN=ZNRF2 PE=1 SV=1	0	4	sp|Q8NHG8|ZNRF2_HUMAN	1.04275e+06	953606	1.11639e+06	999440	1.00744e+06	934687	1.08132e+06	1.16495e+06	1.14743e+06	988484	1.04275e+06	999440	1.14743e+06	988484	-0.107962	0.22492	-0.136838	0	0	0	0	0.245052	0.080476	0.522754	0.521899	0.475556	0.826854	0.0340449	0.152711	-0.0611948	0.138023	-0.0770973
sp|Q8NHH9-5|ATLA2_HUMAN,sp|Q8NHH9|ATLA2_HUMAN	Q8NHH9-5	ATL2	Isoform 5 of Atlastin-2 OS=Homo sapiens GN=ATL2	0	9	sp|Q8NHH9-5|ATLA2_HUMAN,sp|Q8NHH9|ATLA2_HUMAN	4.7716e+06	3.90225e+06	4.21197e+06	4.14047e+06	3.88251e+06	4.23901e+06	4.14462e+06	4.34487e+06	4.37478e+06	4.05296e+06	4.21197e+06	4.14047e+06	4.34487e+06	4.05296e+06	-0.0401301	0.0764109	-0.0945308	0	0	0	0	0.40392	0.976964	0.540369	0.66396	0.995404	0.83496	0.63632	0.776455	-0.024701	0.0448172	-0.0555212
sp|Q8NHJ6-2|LIRB4_HUMAN	Q8NHJ6-2	LILRB4	Isoform 2 of Leukocyte immunoglobulin-like receptor subfamily B member 4 OS=Homo sapiens GN=LILRB4	0	1	sp|Q8NHJ6-2|LIRB4_HUMAN	1.23487e+06	1.52752e+06	1.26799e+06	1.19157e+06	1.36579e+06	1.22521e+06	1.43927e+06	1.14333e+06	1.20165e+06	1.28215e+06	1.26799e+06	1.22521e+06	1.20165e+06	1.28215e+06	-0.0824443	-0.135031	0.0285487	0	0	0	0	0.373138	0.437072	0.670457	0.640713	0.806132	0.892133	0.809921	0.887046	-0.0495179	-0.077531	0.0160138
sp|Q8NHJ6-3|LIRB4_HUMAN	Q8NHJ6-3	LILRB4	Isoform 3 of Leukocyte immunoglobulin-like receptor subfamily B member 4 OS=Homo sapiens GN=LILRB4	0	1	sp|Q8NHJ6-3|LIRB4_HUMAN	229242	239086	257515	224466	221748	231966	230463	239034	229588	221865	239086	224466	230463	221865	-0.157137	-0.0941917	-0.187671	0	0	0	0	0.0817451	0.299967	0.178932	0.297165	0.723464	0.568577	0.149335	0.351664	-0.0910313	-0.0529935	-0.107848
sp|Q8NHL6-2|LIRB1_HUMAN,sp|Q8NHL6|LIRB1_HUMAN,sp|Q8NHL6-4|LIRB1_HUMAN,sp|Q8NHL6-3|LIRB1_HUMAN	Q8NHL6-2	LILRB1	Isoform 2 of Leukocyte immunoglobulin-like receptor subfamily B member 1 OS=Homo sapiens GN=LILRB1	0	5	sp|Q8NHL6-2|LIRB1_HUMAN,sp|Q8NHL6|LIRB1_HUMAN,sp|Q8NHL6-4|LIRB1_HUMAN,sp|Q8NHL6-3|LIRB1_HUMAN	736812	762826	788539	799717	831601	802166	787210	799104	766344	765438	762826	802166	787210	765438	0.127943	0.0775072	0.0101556	0	0	0	0	0.0391398	0.286913	0.925671	0.205326	0.712297	0.976107	0.103249	0.285485	0.0725455	0.0453941	0.00493007
sp|Q8NHM5|KDM2B_HUMAN	Q8NHM5	KDM2B	Lysine-specific demethylase 2B OS=Homo sapiens GN=KDM2B PE=1 SV=1	0	10	sp|Q8NHM5|KDM2B_HUMAN	2.61819e+06	2.53944e+06	2.36933e+06	2.33322e+06	2.42603e+06	2.38699e+06	2.55987e+06	2.6479e+06	2.56281e+06	2.30302e+06	2.53944e+06	2.38699e+06	2.56281e+06	2.30302e+06	-0.151412	0.0204121	-0.245521	0	0	0	0	0.127045	0.30577	0.150842	0.371198	0.723464	0.534365	0.0257793	0.127622	-0.0893191	0.0132163	-0.140979
sp|Q8NHP6|MSPD2_HUMAN	Q8NHP6	MOSPD2	Motile sperm domain-containing protein 2 OS=Homo sapiens GN=MOSPD2 PE=1 SV=1	0	7	sp|Q8NHP6|MSPD2_HUMAN	1.72109e+06	1.7786e+06	1.72506e+06	1.77473e+06	1.80017e+06	1.69208e+06	1.60269e+06	1.57578e+06	1.6643e+06	1.7521e+06	1.72506e+06	1.77473e+06	1.60269e+06	1.7521e+06	0.0713657	-0.187409	0.0395238	0	0	0	0	0.745142	0.0117501	0.862807	0.887219	0.242485	0.957038	0.0181446	0.101687	0.0409523	-0.106153	0.0224432
sp|Q8NHP8|PLBL2_HUMAN	Q8NHP8	PLBD2	Putative phospholipase B-like 2 OS=Homo sapiens GN=PLBD2 PE=1 SV=2	0	11	sp|Q8NHP8|PLBL2_HUMAN	5.06857e+06	4.72876e+06	4.82163e+06	4.69972e+06	4.69361e+06	4.63192e+06	4.82256e+06	4.90838e+06	4.77516e+06	4.93461e+06	4.82163e+06	4.69361e+06	4.82256e+06	4.93461e+06	-0.0671306	-0.000717938	0.0579624	0	0	0	0	0.118315	0.764735	0.764292	0.357996	0.940083	0.926796	0.199663	0.409124	-0.0388235	0.000277194	0.0334125
sp|Q8NHQ9|DDX55_HUMAN	Q8NHQ9	DDX55	ATP-dependent RNA helicase DDX55 OS=Homo sapiens GN=DDX55 PE=1 SV=3	0	12	sp|Q8NHQ9|DDX55_HUMAN	3.78455e+06	3.71548e+06	3.87711e+06	3.80662e+06	3.76756e+06	3.67223e+06	3.79984e+06	3.83665e+06	3.76303e+06	3.78703e+06	3.78455e+06	3.76756e+06	3.79984e+06	3.78703e+06	-0.0153725	0.00503855	-0.000643699	0	0	0	0	0.58902	0.917495	0.972491	0.799265	0.984901	0.992026	0.876392	0.927656	-0.00649138	0.00581733	0.000945414
sp|Q8NHS3|MFSD8_HUMAN	Q8NHS3	MFSD8	Major facilitator superfamily domain-containing protein 8 OS=Homo sapiens GN=MFSD8 PE=1 SV=1	0	1	sp|Q8NHS3|MFSD8_HUMAN	139203	138541	134914	127376	119018	130654	115529	125496	132280	134158	138541	127376	125496	134158	-0.20868	-0.247915	-0.0800835	0	0	0	0	0.01518	0.0252958	0.488866	0.121929	0.32185	0.80421	0.0684464	0.22937	-0.121214	-0.142671	-0.0463838
sp|Q8NHU6|TDRD7_HUMAN	Q8NHU6	TDRD7	Tudor domain-containing protein 7 OS=Homo sapiens GN=TDRD7 PE=1 SV=2	0	20	sp|Q8NHU6|TDRD7_HUMAN	4.71335e+06	4.39959e+06	4.14964e+06	4.086e+06	4.31609e+06	4.30705e+06	4.02589e+06	4.24574e+06	4.1966e+06	4.116e+06	4.39959e+06	4.30705e+06	4.1966e+06	4.116e+06	-0.0508368	-0.117616	-0.165631	0	0	0	0	0.283677	0.130149	0.278332	0.559723	0.570509	0.660502	0.30031	0.512237	-0.0306679	-0.0681479	-0.0961253
sp|Q8NHV4|NEDD1_HUMAN	Q8NHV4	NEDD1	Protein NEDD1 OS=Homo sapiens GN=NEDD1 PE=1 SV=1	0	6	sp|Q8NHV4|NEDD1_HUMAN	1.5657e+06	1.61805e+06	1.52675e+06	1.40952e+06	1.3696e+06	1.40281e+06	1.51942e+06	1.47736e+06	1.58517e+06	1.38019e+06	1.5657e+06	1.40281e+06	1.51942e+06	1.38019e+06	-0.270376	-0.0754987	-0.315055	0	0	0	0	0.00113846	0.32573	0.0212575	0.0314253	0.739269	0.267088	0.00206596	0.026661	-0.158485	-0.0432841	-0.181944
sp|Q8NHW5|RLA0L_HUMAN	Q8NHW5	RPLP0P6	60S acidic ribosomal protein P0-like OS=Homo sapiens GN=RPLP0P6 PE=5 SV=1	0	1	sp|Q8NHW5|RLA0L_HUMAN	78791.9	53755.6	69508	60609.2	70721.7	75693.6	67401.9	47715.6	79378.3	77697.8	69508	70721.7	67401.9	77697.8	0.0420597	-0.0777223	0.266607	0	0	0	0	0.762585	0.755126	0.353327	0.895419	0.937775	0.720004	0.760328	0.855326	0.0249735	-0.0443887	0.160695
sp|Q8NHY2|RFWD2_HUMAN	Q8NHY2	RFWD2	E3 ubiquitin-protein ligase RFWD2 OS=Homo sapiens GN=RFWD2 PE=1 SV=1	0	1	sp|Q8NHY2|RFWD2_HUMAN	308724	294742	321147	341339	316068	303227	271763	305912	301753	322244	308724	316068	301753	322244	0.0531782	-0.0598065	0.102093	0	0	0	0	0.342931	0.228727	0.361371	0.616285	0.671181	0.72461	0.208627	0.419365	0.0339178	-0.0329501	0.0618354
sp|Q8NHZ8|CDC26_HUMAN	Q8NHZ8	CDC26	Anaphase-promoting complex subunit CDC26 OS=Homo sapiens GN=CDC26 PE=1 SV=1	0	3	sp|Q8NHZ8|CDC26_HUMAN	312593	305695	332765	305096	336964	314523	314582	334611	326410	309036	312593	314523	326410	309036	0.0147872	0.103797	-0.0317606	0	0	0	0	0.875197	0.405689	0.607922	0.94804	0.791434	0.866195	0.704278	0.82121	0.00888019	0.0624031	-0.0165082
sp|Q8NI08|NCOA7_HUMAN,sp|Q8NI08-2|NCOA7_HUMAN	Q8NI08	NCOA7	Isoform 2 of Nuclear receptor coactivator 7 OS=Homo sapiens GN=NCOA7	0	2	sp|Q8NI08|NCOA7_HUMAN,sp|Q8NI08-2|NCOA7_HUMAN	284123	287027	265839	269430	290679	283674	293877	257657	300863	273068	284123	283674	293877	273068	-0.00397938	0.0786931	-0.101036	0	0	0	0	0.794603	0.723844	0.655673	0.908532	0.927378	0.883932	0.928272	0.95901	-0.00228032	0.0486964	-0.0572567
sp|Q8NI22-2|MCFD2_HUMAN	Q8NI22-2	MCFD2	Isoform 2 of Multiple coagulation factor deficiency protein 2 OS=Homo sapiens GN=MCFD2	0	3	sp|Q8NI22-2|MCFD2_HUMAN	823874	1.00082e+06	968468	993506	898158	893294	1.0263e+06	900775	927532	945433	968468	898158	927532	945433	-0.185781	-0.104081	-0.0562431	0	0	0	0	0.991804	0.695635	0.832821	0.998425	0.914098	0.947424	0.963761	0.979152	-0.108736	-0.0623077	-0.0347293
sp|Q8NI27|THOC2_HUMAN	Q8NI27	THOC2	THO complex subunit 2 OS=Homo sapiens GN=THOC2 PE=1 SV=2	0	41	sp|Q8NI27|THOC2_HUMAN	1.87983e+07	1.91986e+07	1.84539e+07	1.87039e+07	1.99711e+07	1.90653e+07	1.92976e+07	1.92718e+07	1.96741e+07	2.01836e+07	1.87983e+07	1.90653e+07	1.92976e+07	2.01836e+07	0.0342886	0.0594066	0.170623	0	0	0	0	0.378393	0.149883	0.0983816	0.64448	0.594058	0.471441	0.182177	0.391645	0.020345	0.037818	0.102578
sp|Q8NI36|WDR36_HUMAN	Q8NI36	WDR36	WD repeat-containing protein 36 OS=Homo sapiens GN=WDR36 PE=1 SV=1	0	24	sp|Q8NI36|WDR36_HUMAN	1.14957e+07	1.15577e+07	1.12848e+07	1.10018e+07	1.14324e+07	1.11105e+07	1.13788e+07	1.11784e+07	1.12893e+07	1.09763e+07	1.14957e+07	1.11105e+07	1.12893e+07	1.09763e+07	-0.0834195	-0.046894	-0.115882	0	0	0	0	0.25987	0.444172	0.252164	0.536542	0.80952	0.640078	0.343406	0.551875	-0.0491654	-0.0261324	-0.066704
sp|Q8NI37|PPTC7_HUMAN	Q8NI37	PPTC7	Protein phosphatase PTC7 homolog OS=Homo sapiens GN=PPTC7 PE=2 SV=1	0	2	sp|Q8NI37|PPTC7_HUMAN	214816	210411	193664	200927	210560	206619	219333	208006	197904	206154	210411	206619	208006	206154	-0.0433872	-0.0292903	-0.0508796	0	0	0	0	0.988686	0.790743	0.995566	0.996888	0.947665	0.998771	0.98647	0.992319	-0.0262348	-0.016582	-0.0294835
sp|Q8NI60|ADCK3_HUMAN	Q8NI60	ADCK3	Chaperone activity of bc1 complex-like, mitochondrial OS=Homo sapiens GN=ADCK3 PE=1 SV=1	0	12	sp|Q8NI60|ADCK3_HUMAN	4.22092e+06	4.84024e+06	4.58302e+06	4.62969e+06	4.65358e+06	4.46694e+06	4.783e+06	4.56079e+06	4.46361e+06	4.57177e+06	4.58302e+06	4.62969e+06	4.56079e+06	4.57177e+06	0.027216	-0.0111088	-0.00457212	0	0	0	0	0.808346	0.743759	0.915478	0.915361	0.93409	0.972313	0.98401	0.990457	0.01462	-0.00701288	-0.00354579
sp|Q8NI77|KI18A_HUMAN	Q8NI77	KIF18A	Kinesin-like protein KIF18A OS=Homo sapiens GN=KIF18A PE=1 SV=2	0	2	sp|Q8NI77|KI18A_HUMAN	51961.3	51098.7	55311.8	59407	62039.6	58408.9	59779	57761.2	64959.2	55837	51961.3	59407	59779	55837	0.353482	0.36713	0.192365	0	0	0	0	0.00323858	0.00690854	0.257825	0.0549412	0.192001	0.643561	0.0103033	0.0709814	0.193196	0.202203	0.103786
sp|Q8TA86|RP9_HUMAN	Q8TA86	RP9	Retinitis pigmentosa 9 protein OS=Homo sapiens GN=RP9 PE=1 SV=2	0	2	sp|Q8TA86|RP9_HUMAN	431252	384152	383655	397100	409879	396643	423449	439427	381727	369038	384152	397100	423449	369038	0.0869894	0.241465	-0.10204	0	0	0	0	0.88671	0.460021	0.248268	0.95374	0.818966	0.636324	0.342263	0.551204	0.0478226	0.140509	-0.0579082
sp|Q8TAA5|GRPE2_HUMAN	Q8TAA5	GRPEL2	GrpE protein homolog 2, mitochondrial OS=Homo sapiens GN=GRPEL2 PE=1 SV=1	0	2	sp|Q8TAA5|GRPE2_HUMAN	282803	296377	283718	272323	273568	275850	286315	288448	299589	279273	283718	273568	288448	279273	-0.0916273	0.0414645	-0.0378705	0	0	0	0	0.0468721	0.581697	0.461104	0.225111	0.873939	0.789575	0.0535294	0.199004	-0.0525582	0.0238529	-0.0227834
sp|Q8TAC2|JOS2_HUMAN	Q8TAC2	JOSD2	Josephin-2 OS=Homo sapiens GN=JOSD2 PE=1 SV=1	0	2	sp|Q8TAC2|JOS2_HUMAN	411057	409101	397461	385667	393884	381144	393946	372814	377147	385479	409101	385667	377147	385479	-0.14514	-0.2028	-0.147127	0	0	0	0	0.0444705	0.0280351	0.190079	0.219809	0.336973	0.582543	0.0607849	0.214645	-0.0851043	-0.11733	-0.0858062
sp|Q8TAD4|ZNT5_HUMAN	Q8TAD4	SLC30A5	Zinc transporter 5 OS=Homo sapiens GN=SLC30A5 PE=1 SV=1	0	5	sp|Q8TAD4|ZNT5_HUMAN	757409	698883	786969	753224	732128	738191	715758	760156	750206	742901	757409	738191	750206	742901	-0.0632957	-0.0261152	-0.049468	0	0	0	0	0.818657	0.850524	0.927469	0.919874	0.968994	0.97639	0.994203	0.99616	-0.0370788	-0.0137862	-0.027902
sp|Q8TAD8|SNIP1_HUMAN	Q8TAD8	SNIP1	Smad nuclear-interacting protein 1 OS=Homo sapiens GN=SNIP1 PE=1 SV=1	0	10	sp|Q8TAD8|SNIP1_HUMAN	1.78706e+06	1.74051e+06	1.71077e+06	1.70914e+06	1.6786e+06	1.72397e+06	1.75717e+06	1.76451e+06	1.78513e+06	1.63264e+06	1.74051e+06	1.70914e+06	1.76451e+06	1.63264e+06	-0.0462903	0.0313155	-0.163808	0	0	0	0	0.256722	0.521241	0.116506	0.53356	0.845551	0.495668	0.0397031	0.166823	-0.0262389	0.0197594	-0.0923057
sp|Q8TAE8|G45IP_HUMAN	Q8TAE8	GADD45GIP1	Growth arrest and DNA damage-inducible proteins-interacting protein 1 OS=Homo sapiens GN=GADD45GIP1 PE=1 SV=1	0	8	sp|Q8TAE8|G45IP_HUMAN	5.73692e+06	5.96607e+06	5.73551e+06	5.52952e+06	5.48309e+06	5.49313e+06	6.12279e+06	5.94832e+06	6.08171e+06	5.54104e+06	5.73692e+06	5.49313e+06	6.08171e+06	5.54104e+06	-0.109119	0.138021	-0.089431	0	0	0	0	0.0247418	0.0907851	0.235998	0.162508	0.495285	0.626425	0.00237748	0.0292003	-0.0626482	0.0841995	-0.050121
sp|Q8TAF3|WDR48_HUMAN	Q8TAF3	WDR48	WD repeat-containing protein 48 OS=Homo sapiens GN=WDR48 PE=1 SV=1	0	16	sp|Q8TAF3|WDR48_HUMAN	4.7021e+06	4.80599e+06	4.80966e+06	4.30211e+06	4.41013e+06	4.53133e+06	4.3752e+06	4.60227e+06	4.55326e+06	4.5225e+06	4.80599e+06	4.41013e+06	4.55326e+06	4.5225e+06	-0.211656	-0.130945	-0.14691	0	0	0	0	0.00741034	0.0321077	0.15916	0.0816645	0.354086	0.545116	0.0251031	0.125485	-0.124015	-0.0779358	-0.0877138
sp|Q8TAF7-2|ZN461_HUMAN	Q8TAF7-2	ZNF461	Isoform 2 of Zinc finger protein 461 OS=Homo sapiens GN=ZNF461	0	1	sp|Q8TAF7-2|ZN461_HUMAN	32540.4	25934.4	30597.6	24038.6	28253.3	30124.8	26635.4	25562.7	32174.3	28801.8	30597.6	28253.3	26635.4	28801.8	-0.200526	-0.36046	-0.149259	0	0	0	0	0.343722	0.504222	0.794677	0.616705	0.838072	0.934178	0.807338	0.885169	-0.115	-0.200074	-0.0872594
sp|Q8TAG9|EXOC6_HUMAN	Q8TAG9	EXOC6	Exocyst complex component 6 OS=Homo sapiens GN=EXOC6 PE=1 SV=3	0	17	sp|Q8TAG9|EXOC6_HUMAN	4.59418e+06	4.8473e+06	4.64719e+06	4.59979e+06	4.55679e+06	4.54802e+06	4.47855e+06	4.67216e+06	4.56246e+06	4.39111e+06	4.64719e+06	4.55679e+06	4.56246e+06	4.39111e+06	-0.048599	-0.0443116	-0.139613	0	0	0	0	0.225222	0.276737	0.137341	0.501774	0.702506	0.51906	0.172244	0.379794	-0.0283415	-0.0265468	-0.0817706
sp|Q8TAK5|GABP2_HUMAN	Q8TAK5	GABPB2	GA-binding protein subunit beta-2 OS=Homo sapiens GN=GABPB2 PE=2 SV=1	0	4	sp|Q8TAK5|GABP2_HUMAN	888177	993229	936460	780641	838909	798076	966719	932632	970387	822107	936460	798076	966719	822107	-0.398906	0.0763533	-0.323196	0	0	0	0	0.00334043	0.562952	0.0559961	0.0553995	0.864888	0.387964	0.00112806	0.0174105	-0.230691	0.0458786	-0.187892
sp|Q8TAP6|CEP76_HUMAN,sp|Q8TAP6-2|CEP76_HUMAN	Q8TAP6	CEP76	Isoform 2 of Centrosomal protein of 76 kDa OS=Homo sapiens GN=CEP76	0	9	sp|Q8TAP6|CEP76_HUMAN,sp|Q8TAP6-2|CEP76_HUMAN	1.20575e+06	1.2111e+06	1.22582e+06	1.30249e+06	1.28116e+06	1.3147e+06	1.21573e+06	1.27602e+06	1.25091e+06	1.16869e+06	1.2111e+06	1.30249e+06	1.25091e+06	1.16869e+06	0.181368	0.081378	-0.0896678	0	0	0	0	0.0065036	0.222026	0.280125	0.0767785	0.665548	0.662136	0.00698317	0.0565248	0.10496	0.0466607	-0.0514282
sp|Q8TAP9|MPLKI_HUMAN	Q8TAP9	MPLKIP	M-phase-specific PLK1-interacting protein OS=Homo sapiens GN=MPLKIP PE=1 SV=1	0	2	sp|Q8TAP9|MPLKI_HUMAN	104196	80197.8	104409	101058	93838.7	83970.2	93689.9	108040	115503	89946.8	104196	93838.7	108040	89946.8	-0.264712	0.085251	-0.375795	0	0	0	0	0.721187	0.288467	0.634038	0.874944	0.713544	0.87372	0.410776	0.609502	-0.151043	0.0522674	-0.212153
sp|Q8TAQ2|SMRC2_HUMAN	Q8TAQ2	SMARCC2	SWI/SNF complex subunit SMARCC2 OS=Homo sapiens GN=SMARCC2 PE=1 SV=1	0	33	sp|Q8TAQ2|SMRC2_HUMAN	1.8036e+07	1.9174e+07	1.90136e+07	1.91509e+07	1.89238e+07	1.84339e+07	2.00845e+07	1.91718e+07	1.88991e+07	1.88103e+07	1.90136e+07	1.89238e+07	1.91718e+07	1.88103e+07	-0.0121852	0.0211849	-0.0250112	0	0	0	0	0.828311	0.24053	0.92286	0.924773	0.681502	0.974816	0.523537	0.692859	-0.00683512	0.0119483	-0.0155104
sp|Q8TAQ5|ZN420_HUMAN	Q8TAQ5	ZNF420	Zinc finger protein 420 OS=Homo sapiens GN=ZNF420 PE=1 SV=1	0	2	sp|Q8TAQ5|ZN420_HUMAN	442289	291785	258857	230649	327637	299342	330664	225109	331637	313224	291785	299342	330664	313224	0.0692302	0.307018	0.178932	0	0	0	0	0.421786	0.55259	0.902401	0.677697	0.860102	0.969171	0.848831	0.911878	0.036893	0.180463	0.102293
sp|Q8TAT6|NPL4_HUMAN,sp|Q8TAT6-2|NPL4_HUMAN	Q8TAT6	NPLOC4	Isoform 2 of Nuclear protein localization protein 4 homolog OS=Homo sapiens GN=NPLOC4	0	20	sp|Q8TAT6|NPL4_HUMAN,sp|Q8TAT6-2|NPL4_HUMAN	1.2434e+07	1.32648e+07	1.27493e+07	1.28977e+07	1.31608e+07	1.2916e+07	1.32462e+07	1.30387e+07	1.32775e+07	1.25086e+07	1.27493e+07	1.2916e+07	1.32462e+07	1.25086e+07	0.0352572	0.0925892	-0.0465438	0	0	0	0	0.5513	0.238566	0.571318	0.775745	0.679615	0.847463	0.284007	0.495431	0.0187426	0.0551641	-0.0274918
sp|Q8TAU3|ZN417_HUMAN	Q8TAU3	ZNF417	Zinc finger protein 417 OS=Homo sapiens GN=ZNF417 PE=2 SV=2	0	4	sp|Q8TAU3|ZN417_HUMAN	380503	391039	403476	360403	344859	360577	397275	371253	378409	332083	391039	360403	378409	332083	-0.202901	-0.0823359	-0.419387	0	0	0	0	0.00504568	0.384482	0.00859997	0.0683644	0.781291	0.192311	0.00281118	0.0321509	-0.117702	-0.0473659	-0.235767
sp|Q8TAV0|FA76A_HUMAN,sp|Q8TAV0-3|FA76A_HUMAN	Q8TAV0	FAM76A	Isoform 3 of Protein FAM76A OS=Homo sapiens GN=FAM76A	0	3	sp|Q8TAV0|FA76A_HUMAN,sp|Q8TAV0-3|FA76A_HUMAN	147068	146885	149571	166730	168361	175846	153430	151868	143961	136961	147068	168361	151868	136961	0.330473	0.0791721	-0.195079	0	0	0	0	0.000337788	0.601825	0.0636576	0.0164797	0.883107	0.40816	0.000196334	0.00559002	0.195082	0.0463347	-0.102716
sp|Q8TB03|CX038_HUMAN	Q8TB03	CXorf38	Uncharacterized protein CXorf38 OS=Homo sapiens GN=CXorf38 PE=1 SV=1	0	10	sp|Q8TB03|CX038_HUMAN	2.3852e+06	2.49339e+06	2.40886e+06	2.68869e+06	2.41958e+06	2.55752e+06	2.41642e+06	2.32468e+06	2.38476e+06	2.31263e+06	2.40886e+06	2.55752e+06	2.38476e+06	2.31263e+06	0.148451	-0.0245619	-0.101627	0	0	0	0	0.147623	0.329376	0.228227	0.4011	0.741952	0.6207	0.0738275	0.237488	0.0863954	-0.0145066	-0.0588142
sp|Q8TB05|UBAD1_HUMAN	Q8TB05	UBALD1	UBA-like domain-containing protein 1 OS=Homo sapiens GN=UBALD1 PE=2 SV=1	0	2	sp|Q8TB05|UBAD1_HUMAN	257210	247818	251219	244727	242812	249456	240251	252247	244183	280745	251219	244727	244183	280745	-0.0657872	-0.072697	0.274113	0	0	0	0	0.220005	0.261683	0.0267049	0.496398	0.694724	0.28906	0.00426359	0.0414301	-0.0377741	-0.040982	0.160315
sp|Q8TB22-2|SPT20_HUMAN,sp|Q8TB22|SPT20_HUMAN,sp|Q8TB22-3|SPT20_HUMAN	Q8TB22-2	SPATA20	Isoform 2 of Spermatogenesis-associated protein 20 OS=Homo sapiens GN=SPATA20	0	5	sp|Q8TB22-2|SPT20_HUMAN,sp|Q8TB22|SPT20_HUMAN,sp|Q8TB22-3|SPT20_HUMAN	462127	473412	481769	462280	493346	496639	467281	465140	492276	509880	473412	493346	467281	509880	0.100845	-0.0351827	0.182513	0	0	0	0	0.382144	0.837423	0.0812653	0.64726	0.965034	0.441162	0.236839	0.450497	0.0595015	-0.0188058	0.10706
sp|Q8TB24|RIN3_HUMAN	Q8TB24	RIN3	Ras and Rab interactor 3 OS=Homo sapiens GN=RIN3 PE=1 SV=4	0	4	sp|Q8TB24|RIN3_HUMAN	652465	672442	641276	682825	629893	588113	723422	668978	761181	701497	652465	629893	723422	701497	-0.0946022	0.247422	0.175464	0	0	0	0	0.391941	0.0389367	0.11786	0.653777	0.369466	0.496701	0.0698718	0.231535	-0.0507918	0.148938	0.104537
sp|Q8TB36|GDAP1_HUMAN	Q8TB36	GDAP1	Ganglioside-induced differentiation-associated protein 1 OS=Homo sapiens GN=GDAP1 PE=1 SV=3	0	7	sp|Q8TB36|GDAP1_HUMAN	1.32289e+06	1.3703e+06	1.33051e+06	1.33254e+06	1.27054e+06	1.31089e+06	1.31783e+06	1.32835e+06	1.30727e+06	1.28897e+06	1.33051e+06	1.31089e+06	1.31783e+06	1.28897e+06	-0.0330666	-0.0246394	-0.0771396	0	0	0	0	0.230719	0.382045	0.297237	0.506283	0.778907	0.677651	0.389562	0.592157	-0.0214363	-0.0138114	-0.0457574
sp|Q8TB37|NUBPL_HUMAN	Q8TB37	NUBPL	Iron-sulfur protein NUBPL OS=Homo sapiens GN=NUBPL PE=1 SV=3	0	5	sp|Q8TB37|NUBPL_HUMAN	570694	531826	550095	549735	552718	577556	579678	559702	584080	571651	550095	552718	579678	571651	0.0110237	0.12848	0.0964724	0	0	0	0	0.537015	0.135556	0.401796	0.766664	0.576647	0.750198	0.375106	0.580371	0.00686187	0.0755703	0.0554549
sp|Q8TB45|DPTOR_HUMAN	Q8TB45	DEPTOR	DEP domain-containing mTOR-interacting protein OS=Homo sapiens GN=DEPTOR PE=1 SV=2	0	4	sp|Q8TB45|DPTOR_HUMAN	1.10903e+06	1.04159e+06	1.06279e+06	1.03225e+06	1.01645e+06	1.1107e+06	1.1011e+06	1.03578e+06	1.04492e+06	1.08253e+06	1.06279e+06	1.03225e+06	1.04492e+06	1.08253e+06	-0.0706034	-0.0414202	0.0465524	0	0	0	0	0.584578	0.717682	0.791672	0.796289	0.924697	0.933344	0.885882	0.933318	-0.0420671	-0.0244713	0.0265407
sp|Q8TB52|FBX30_HUMAN	Q8TB52	FBXO30	F-box only protein 30 OS=Homo sapiens GN=FBXO30 PE=1 SV=3	0	3	sp|Q8TB52|FBX30_HUMAN	1.0932e+06	1.07776e+06	985228	993108	961988	1.03683e+06	1.10364e+06	977768	995754	898427	1.07776e+06	993108	995754	898427	-0.199415	-0.194304	-0.459724	0	0	0	0	0.170541	0.559186	0.0334366	0.434789	0.863328	0.323811	0.103581	0.286176	-0.118014	-0.114176	-0.262563
sp|Q8TB61|S35B2_HUMAN,sp|Q8TB61-2|S35B2_HUMAN,sp|Q8TB61-3|S35B2_HUMAN	Q8TB61	SLC35B2	Isoform 2 of Adenosine 3'-phospho 5'-phosphosulfate transporter 1 OS=Homo sapiens GN=SLC35B2	0	7	sp|Q8TB61|S35B2_HUMAN,sp|Q8TB61-2|S35B2_HUMAN,sp|Q8TB61-3|S35B2_HUMAN	2.2222e+06	2.13961e+06	2.14563e+06	2.15031e+06	2.31299e+06	2.19216e+06	2.1396e+06	2.21341e+06	2.25842e+06	2.33361e+06	2.14563e+06	2.19216e+06	2.21341e+06	2.33361e+06	0.0563511	0.0775012	0.205805	0	0	0	0	0.408204	0.506799	0.0914289	0.667604	0.838894	0.457032	0.271803	0.484415	0.0309493	0.0448691	0.121158
sp|Q8TB72-2|PUM2_HUMAN,sp|Q8TB72|PUM2_HUMAN	Q8TB72-2	PUM2	Isoform 2 of Pumilio homolog 2 OS=Homo sapiens GN=PUM2	0	1	sp|Q8TB72-2|PUM2_HUMAN,sp|Q8TB72|PUM2_HUMAN	96037.8	91574.2	86676.4	93444.3	94227.1	88227.4	86149.6	83498	80366.9	98326.4	91574.2	93444.3	83498	98326.4	0.0496667	-0.235478	0.169974	0	0	0	0	0.851146	0.025469	0.201017	0.936309	0.322144	0.59277	0.0147087	0.0893162	0.0291666	-0.1332	0.102638
sp|Q8TB72-3|PUM2_HUMAN	Q8TB72-3	PUM2	Isoform 3 of Pumilio homolog 2 OS=Homo sapiens GN=PUM2	0	1	sp|Q8TB72-3|PUM2_HUMAN	306911	294277	295832	287927	269394	288332	309764	282162	296906	293951	295832	287927	296906	293951	-0.0646521	0.00965673	-0.0140221	0	0	0	0	0.0569199	0.74281	0.652924	0.247993	0.93409	0.882947	0.254017	0.467449	-0.0390764	0.00522517	-0.00920704
sp|Q8TB96|TIP_HUMAN	Q8TB96	ITFG1	T-cell immunomodulatory protein OS=Homo sapiens GN=ITFG1 PE=1 SV=1	0	5	sp|Q8TB96|TIP_HUMAN	859095	836396	838585	890569	883491	849429	891431	865571	895655	855656	838585	883491	891431	855656	0.128122	0.149945	0.0513327	0	0	0	0	0.140063	0.0529226	0.70811	0.391128	0.409947	0.908806	0.166068	0.373047	0.0752592	0.0881666	0.029075
sp|Q8TBA6|GOGA5_HUMAN	Q8TBA6	GOLGA5	Golgin subfamily A member 5 OS=Homo sapiens GN=GOLGA5 PE=1 SV=3	0	24	sp|Q8TBA6|GOGA5_HUMAN	5.94681e+06	6.05936e+06	6.13714e+06	5.97113e+06	6.21392e+06	5.73233e+06	6.15076e+06	6.04732e+06	6.2021e+06	5.89153e+06	6.05936e+06	5.97113e+06	6.15076e+06	5.89153e+06	-0.0352606	0.034495	-0.0695646	0	0	0	0	0.621842	0.476933	0.465778	0.819292	0.827092	0.791987	0.539923	0.703326	-0.0211625	0.0215996	-0.0405243
sp|Q8TBB5|KLDC4_HUMAN	Q8TBB5	KLHDC4	Kelch domain-containing protein 4 OS=Homo sapiens GN=KLHDC4 PE=1 SV=1	0	7	sp|Q8TBB5|KLDC4_HUMAN	1.43726e+06	1.4549e+06	1.49068e+06	1.38262e+06	1.46067e+06	1.47523e+06	1.4689e+06	1.44445e+06	1.42794e+06	1.3938e+06	1.4549e+06	1.46067e+06	1.44445e+06	1.3938e+06	0.00766262	-0.0183122	-0.107036	0	0	0	0	0.547985	0.640514	0.226239	0.773755	0.897078	0.618002	0.512126	0.684544	0.00570802	-0.010402	-0.061895
sp|Q8TBC3|SHKB1_HUMAN	Q8TBC3	SHKBP1	SH3KBP1-binding protein 1 OS=Homo sapiens GN=SHKBP1 PE=1 SV=2	0	9	sp|Q8TBC3|SHKB1_HUMAN	711954	790990	726262	659005	699492	669965	703804	658566	705215	688430	726262	669965	703804	688430	-0.198437	-0.0778862	-0.130995	0	0	0	0	0.0262422	0.0694283	0.213004	0.168313	0.448694	0.602245	0.0794321	0.2463	-0.116404	-0.0453156	-0.0771804
sp|Q8TBC4|UBA3_HUMAN	Q8TBC4	UBA3	NEDD8-activating enzyme E1 catalytic subunit OS=Homo sapiens GN=UBA3 PE=1 SV=2	0	17	sp|Q8TBC4|UBA3_HUMAN	8.07378e+06	7.83844e+06	7.86616e+06	8.07936e+06	7.71924e+06	7.98458e+06	7.90159e+06	7.85596e+06	7.74978e+06	7.68326e+06	7.86616e+06	7.98458e+06	7.85596e+06	7.68326e+06	0.0399824	-0.00240375	-0.0572958	0	0	0	0	0.996115	0.555551	0.392553	0.999244	0.861702	0.744591	0.610732	0.756933	0.021558	-0.00187219	-0.0339411
sp|Q8TBE0-2|BAHD1_HUMAN,sp|Q8TBE0-3|BAHD1_HUMAN,sp|Q8TBE0|BAHD1_HUMAN	Q8TBE0-2	BAHD1	Isoform 2 of Bromo adjacent homology domain-containing 1 protein OS=Homo sapiens GN=BAHD1	0	2	sp|Q8TBE0-2|BAHD1_HUMAN,sp|Q8TBE0-3|BAHD1_HUMAN,sp|Q8TBE0|BAHD1_HUMAN	282882	255034	284782	273791	288739	287243	276213	279749	297603	285818	282882	287243	279749	285818	0.0371314	-0.0302327	0.0232457	0	0	0	0	0.369602	0.342317	0.482673	0.638705	0.752608	0.801143	0.659774	0.789847	0.0220729	-0.0160641	0.0148961
sp|Q8TBF2-8|PGFS_HUMAN,sp|Q8TBF2|PGFS_HUMAN,sp|Q8TBF2-3|PGFS_HUMAN	Q8TBF2-8	FAM213B	Isoform 3 of Prostamide/prostaglandin F synthase OS=Homo sapiens GN=FAM213B	0	3	sp|Q8TBF2-8|PGFS_HUMAN,sp|Q8TBF2|PGFS_HUMAN,sp|Q8TBF2-3|PGFS_HUMAN	498275	462594	522298	491850	512468	499387	495462	498535	512770	516378	498275	499387	498535	516378	0.00511932	-0.00166144	0.0853049	0	0	0	0	0.668203	0.623688	0.459283	0.843946	0.889462	0.789053	0.760371	0.855326	0.00321621	0.00075312	0.0514854
sp|Q8TBF4|ZCRB1_HUMAN	Q8TBF4	ZCRB1	Zinc finger CCHC-type and RNA-binding motif-containing protein 1 OS=Homo sapiens GN=ZCRB1 PE=1 SV=2	0	2	sp|Q8TBF4|ZCRB1_HUMAN	794966	800781	738069	736863	700322	743715	865720	757175	772165	672466	794966	736863	772165	672466	-0.186136	-0.0721689	-0.425135	0	0	0	0	0.0590192	0.569498	0.0276244	0.252015	0.868593	0.29138	0.0381506	0.162501	-0.109497	-0.0419833	-0.241432
sp|Q8TBF5|PIGX_HUMAN,sp|Q8TBF5-2|PIGX_HUMAN	Q8TBF5	PIGX	Isoform 2 of Phosphatidylinositol-glycan biosynthesis class X protein OS=Homo sapiens GN=PIGX	0	1	sp|Q8TBF5|PIGX_HUMAN,sp|Q8TBF5-2|PIGX_HUMAN	173759	169500	167312	168419	166816	169374	164045	170510	161263	172655	169500	168419	164045	172655	-0.01487	-0.0845502	0.0450897	0	0	0	0	0.547065	0.232283	0.687648	0.772857	0.674259	0.900824	0.363856	0.571212	-0.0092297	-0.0471993	0.0266074
sp|Q8TBK2-2|SETD6_HUMAN,sp|Q8TBK2|SETD6_HUMAN	Q8TBK2-2	SETD6	Isoform 2 of N-lysine methyltransferase SETD6 OS=Homo sapiens GN=SETD6	0	1	sp|Q8TBK2-2|SETD6_HUMAN,sp|Q8TBK2|SETD6_HUMAN	61135	64778.6	65690.1	56652.5	69327.8	65017.8	60217.4	57556.8	60185.4	72961.6	64778.6	65017.8	60185.4	72961.6	0.0100242	-0.18938	0.28153	0	0	0	0	0.908784	0.027883	0.0271915	0.96331	0.336872	0.28906	0.0688469	0.230045	0.00531605	-0.106105	0.171618
sp|Q8TBK6|ZCH10_HUMAN,sp|Q8TBK6-2|ZCH10_HUMAN	Q8TBK6	ZCCHC10	Isoform 2 of Zinc finger CCHC domain-containing protein 10 OS=Homo sapiens GN=ZCCHC10	0	1	sp|Q8TBK6|ZCH10_HUMAN,sp|Q8TBK6-2|ZCH10_HUMAN	123199	137962	152721	113223	107714	117755	123226	152627	147066	100818	137962	113223	147066	100818	-0.502336	0.143795	-0.838848	0	0	0	0	0.0096586	0.777804	0.0181947	0.0939665	0.94321	0.252056	0.00902788	0.0660265	-0.285103	0.0922001	-0.452515
sp|Q8TBM7-3|TM254_HUMAN,sp|Q8TBM7-2|TM254_HUMAN,sp|Q8TBM7|TM254_HUMAN	Q8TBM7-3	TMEM254	Isoform 3 of Transmembrane protein 254 OS=Homo sapiens GN=TMEM254	0	1	sp|Q8TBM7-3|TM254_HUMAN,sp|Q8TBM7-2|TM254_HUMAN,sp|Q8TBM7|TM254_HUMAN	113256	102656	99645.6	113147	117314	116296	111233	113895	118645	123164	102656	116296	113895	123164	0.323371	0.270171	0.458353	0	0	0	0	0.0313833	0.0537262	0.0466348	0.182149	0.411799	0.361512	0.0253054	0.126341	0.179985	0.149889	0.262767
sp|Q8TBM8|DJB14_HUMAN	Q8TBM8	DNAJB14	DnaJ homolog subfamily B member 14 OS=Homo sapiens GN=DNAJB14 PE=1 SV=1	0	7	sp|Q8TBM8|DJB14_HUMAN	1.70196e+06	1.79995e+06	1.63902e+06	1.60077e+06	1.67327e+06	1.62073e+06	1.69857e+06	1.57724e+06	1.66502e+06	1.50422e+06	1.70196e+06	1.62073e+06	1.66502e+06	1.50422e+06	-0.119644	-0.0557851	-0.31382	0	0	0	0	0.134067	0.25527	0.0431496	0.38315	0.692077	0.348924	0.0661662	0.225908	-0.0705528	-0.0316523	-0.178179
sp|Q8TBP6|S2540_HUMAN	Q8TBP6	SLC25A40	Solute carrier family 25 member 40 OS=Homo sapiens GN=SLC25A40 PE=2 SV=1	0	2	sp|Q8TBP6|S2540_HUMAN	446877	409115	415554	401830	437383	433870	430202	446347	417395	430446	415554	433870	430202	430446	0.109727	0.0845806	0.0885035	0	0	0	0	0.972057	0.579154	0.745443	0.987989	0.873635	0.919513	0.929611	0.96015	0.062226	0.0499776	0.050794
sp|Q8TBQ9|KISHA_HUMAN	Q8TBQ9	TMEM167A	Protein kish-A OS=Homo sapiens GN=TMEM167A PE=1 SV=1	0	2	sp|Q8TBQ9|KISHA_HUMAN	2.21895e+06	2.14536e+06	2.09627e+06	1.98156e+06	2.01161e+06	2.12874e+06	1.89871e+06	1.97875e+06	2.08706e+06	2.01398e+06	2.14536e+06	2.01161e+06	1.97875e+06	2.01398e+06	-0.160114	-0.200081	-0.15526	0	0	0	0	0.0838098	0.0316466	0.139505	0.301315	0.352046	0.522273	0.114217	0.302168	-0.0928698	-0.116634	-0.0911676
sp|Q8TBX8|PI42C_HUMAN	Q8TBX8	PIP4K2C	Phosphatidylinositol 5-phosphate 4-kinase type-2 gamma OS=Homo sapiens GN=PIP4K2C PE=1 SV=3	0	7	sp|Q8TBX8|PI42C_HUMAN	1.41886e+06	1.49341e+06	1.50296e+06	1.42127e+06	1.48112e+06	1.43749e+06	1.55289e+06	1.4987e+06	1.43848e+06	1.41006e+06	1.49341e+06	1.43749e+06	1.4987e+06	1.41006e+06	-0.0927993	0.00754467	-0.14345	0	0.0333333	0	0	0.490206	0.565548	0.327158	0.733315	0.866138	0.701434	0.378332	0.583256	-0.0550653	0.00509878	-0.0828574
sp|Q8TBZ3-4|WDR20_HUMAN,sp|Q8TBZ3|WDR20_HUMAN,sp|Q8TBZ3-5|WDR20_HUMAN,sp|Q8TBZ3-7|WDR20_HUMAN,sp|Q8TBZ3-6|WDR20_HUMAN,sp|Q8TBZ3-2|WDR20_HUMAN	Q8TBZ3-4	WDR20	Isoform 4 of WD repeat-containing protein 20 OS=Homo sapiens GN=WDR20	0	1	sp|Q8TBZ3-4|WDR20_HUMAN,sp|Q8TBZ3|WDR20_HUMAN,sp|Q8TBZ3-5|WDR20_HUMAN,sp|Q8TBZ3-7|WDR20_HUMAN,sp|Q8TBZ3-6|WDR20_HUMAN,sp|Q8TBZ3-2|WDR20_HUMAN	269676	164387	160042	154696	142729	154942	138587	170692	150976	142520	164387	154696	150976	142520	-0.153122	-0.217912	-0.374664	0	0	0	0	0.117274	0.149482	0.244614	0.3558	0.594058	0.631379	0.210795	0.422264	-0.0876557	-0.122773	-0.205933
sp|Q8TBZ6|TM10A_HUMAN	Q8TBZ6	TRMT10A	tRNA methyltransferase 10 homolog A OS=Homo sapiens GN=TRMT10A PE=1 SV=1	0	7	sp|Q8TBZ6|TM10A_HUMAN	1.45055e+06	1.4049e+06	1.47729e+06	1.40464e+06	1.46995e+06	1.7026e+06	1.53398e+06	1.55579e+06	1.52987e+06	1.51573e+06	1.45055e+06	1.46995e+06	1.53398e+06	1.51573e+06	0.0283906	0.133113	0.106223	0	0	0	0	0.331529	0.0167896	0.241231	0.60666	0.266995	0.62974	0.505013	0.67961	0.0191686	0.080676	0.0634115
sp|Q8TBZ8|ZN564_HUMAN	Q8TBZ8	ZNF564	Zinc finger protein 564 OS=Homo sapiens GN=ZNF564 PE=2 SV=1	0	4	sp|Q8TBZ8|ZN564_HUMAN	630347	665185	677157	637171	648995	635619	665302	672639	646673	597620	665185	637171	665302	597620	-0.105902	-0.0024289	-0.270932	0	0	0	0	0.314349	0.807397	0.074986	0.58926	0.952858	0.435839	0.0462594	0.182771	-0.0620733	0.00025418	-0.154527
sp|Q8TC05|MDM1_HUMAN,sp|Q8TC05-4|MDM1_HUMAN	Q8TC05	MDM1	Isoform 4 of Nuclear protein MDM1 OS=Homo sapiens GN=MDM1	0	1	sp|Q8TC05|MDM1_HUMAN,sp|Q8TC05-4|MDM1_HUMAN	46916.3	45389.3	50232.7	39936.4	46460.2	45190.5	49494.3	40768.6	41669.1	42066.1	46916.3	45190.5	41669.1	42066.1	-0.0926322	-0.305926	-0.280274	0	0	0	0	0.123097	0.192056	0.0628663	0.365165	0.642526	0.405	0.38777	0.590245	-0.0540704	-0.171113	-0.157431
sp|Q8TC07-2|TBC15_HUMAN	Q8TC07-2	TBC1D15	Isoform 2 of TBC1 domain family member 15 OS=Homo sapiens GN=TBC1D15	0	21	sp|Q8TC07-2|TBC15_HUMAN	7.86192e+06	7.81655e+06	7.77896e+06	7.66248e+06	7.76306e+06	7.6412e+06	7.52812e+06	7.82563e+06	7.83997e+06	7.70411e+06	7.81655e+06	7.66248e+06	7.82563e+06	7.70411e+06	-0.0482904	0.00217961	-0.0356697	0	0	0	0	0.34223	0.574069	0.652955	0.61546	0.870938	0.882947	0.774985	0.863179	-0.0287217	0.00167395	-0.0209045
sp|Q8TC12|RDH11_HUMAN,sp|Q8TC12-2|RDH11_HUMAN	Q8TC12	RDH11	Isoform 2 of Retinol dehydrogenase 11 OS=Homo sapiens GN=RDH11	0	3	sp|Q8TC12|RDH11_HUMAN,sp|Q8TC12-2|RDH11_HUMAN	676512	639974	661966	664933	654133	669236	619531	628922	623222	650469	661966	664933	623222	650469	0.0136202	-0.14957	-0.0413133	0	0	0	0	0.811722	0.0343983	0.732574	0.916955	0.361248	0.914855	0.0364796	0.158428	0.00645017	-0.0870121	-0.0252771
sp|Q8TCA0|LRC20_HUMAN	Q8TCA0	LRRC20	Leucine-rich repeat-containing protein 20 OS=Homo sapiens GN=LRRC20 PE=2 SV=1	0	3	sp|Q8TCA0|LRC20_HUMAN	435747	436900	422540	463766	437503	459847	433628	445713	453626	428922	435747	459847	445713	428922	0.130793	0.0527992	-0.0421655	0	0	0	0	0.0694604	0.214913	0.857074	0.272221	0.660393	0.954504	0.160555	0.366284	0.0776621	0.0326234	-0.0227781
sp|Q8TCC3|RM30_HUMAN	Q8TCC3	MRPL30	39S ribosomal protein L30, mitochondrial OS=Homo sapiens GN=MRPL30 PE=1 SV=1	0	5	sp|Q8TCC3|RM30_HUMAN	4.5033e+06	4.74416e+06	5.07821e+06	4.69689e+06	4.69819e+06	4.53372e+06	4.95192e+06	4.94946e+06	4.85379e+06	5.1484e+06	4.74416e+06	4.69689e+06	4.94946e+06	5.1484e+06	-0.0251223	0.103678	0.198479	0	0	0	0	0.437886	0.369462	0.226684	0.690523	0.771159	0.618399	0.110523	0.296243	-0.014447	0.0611196	0.117972
sp|Q8TCD1|CR032_HUMAN	Q8TCD1	C18orf32	UPF0729 protein C18orf32 OS=Homo sapiens GN=C18orf32 PE=2 SV=1	0	1	sp|Q8TCD1|CR032_HUMAN	675306	674852	685035	657797	652913	740255	647724	653255	597021	543359	675306	657797	647724	543359	-0.0642456	-0.105959	-0.568008	0	0	0	0	0.869905	0.040492	0.00115062	0.946132	0.374697	0.0948807	0.00786275	0.0604593	-0.0378988	-0.0601621	-0.313635
sp|Q8TCD5|NT5C_HUMAN	Q8TCD5	NT5C	5'(3')-deoxyribonucleotidase, cytosolic type OS=Homo sapiens GN=NT5C PE=1 SV=2	0	8	sp|Q8TCD5|NT5C_HUMAN	2.54225e+06	2.53e+06	2.60502e+06	2.77014e+06	2.75666e+06	2.78365e+06	2.69576e+06	2.72342e+06	2.65259e+06	2.76103e+06	2.54225e+06	2.77014e+06	2.69576e+06	2.76103e+06	0.210568	0.140873	0.201712	0	0	0	0	0.00309491	0.0331234	0.0721686	0.0531708	0.360594	0.429567	0.00439439	0.0420488	0.123853	0.0845899	0.119101
sp|Q8TCE6|FA45A_HUMAN,sp|Q8TCE6-2|FA45A_HUMAN	Q8TCE6	FAM45A	Isoform 2 of Protein FAM45A OS=Homo sapiens GN=FAM45A	0	14	sp|Q8TCE6|FA45A_HUMAN,sp|Q8TCE6-2|FA45A_HUMAN	1.40809e+07	1.46432e+07	1.35312e+07	1.29528e+07	1.41338e+07	1.39425e+07	1.35733e+07	1.33025e+07	1.35727e+07	1.34167e+07	1.40809e+07	1.39425e+07	1.35727e+07	1.34167e+07	-0.0237024	-0.0942057	-0.119955	0	0	0	0	0.384277	0.124414	0.315403	0.647593	0.562122	0.692271	0.448379	0.636199	-0.0142508	-0.0530322	-0.0697144
sp|Q8TCF1|ZFAN1_HUMAN	Q8TCF1	ZFAND1	AN1-type zinc finger protein 1 OS=Homo sapiens GN=ZFAND1 PE=1 SV=1	0	6	sp|Q8TCF1|ZFAN1_HUMAN	2.8233e+06	3.02882e+06	2.89995e+06	3.05323e+06	2.80692e+06	3.0397e+06	2.97359e+06	3.02396e+06	2.77625e+06	2.89696e+06	2.89995e+06	3.0397e+06	2.97359e+06	2.89696e+06	0.117624	0.0604003	-0.00131763	0	0	0	0	0.613264	0.94399	0.878088	0.813931	0.988798	0.962769	0.937651	0.964199	0.0679016	0.0361776	-0.00148479
sp|Q8TCG1|CIP2A_HUMAN	Q8TCG1	KIAA1524	Protein CIP2A OS=Homo sapiens GN=KIAA1524 PE=1 SV=2	0	17	sp|Q8TCG1|CIP2A_HUMAN	6.51048e+06	6.71398e+06	6.97209e+06	6.16815e+06	6.21078e+06	6.26292e+06	6.22183e+06	6.23655e+06	6.27071e+06	6.33374e+06	6.71398e+06	6.21078e+06	6.23655e+06	6.33374e+06	-0.193689	-0.18206	-0.14298	0	0	0	0	0.0101622	0.0133429	0.19556	0.0971878	0.248745	0.589724	0.0102387	0.0708359	-0.112394	-0.106422	-0.084111
sp|Q8TCG2|P4K2B_HUMAN	Q8TCG2	PI4K2B	Phosphatidylinositol 4-kinase type 2-beta OS=Homo sapiens GN=PI4K2B PE=1 SV=1	0	1	sp|Q8TCG2|P4K2B_HUMAN	90492.4	101619	88557.5	119833	87575.3	87310.6	79904.3	82640.7	76413.7	83275.1	90492.4	87575.3	79904.3	83275.1	-0.0855926	-0.329901	-0.21374	0	0	0	0	0.675739	0.00645646	0.136867	0.848432	0.185909	0.518555	0.129129	0.322941	-0.0472725	-0.179523	-0.119911
sp|Q8TCJ2|STT3B_HUMAN	Q8TCJ2	STT3B	Dolichyl-diphosphooligosaccharide--protein glycosyltransferase subunit STT3B OS=Homo sapiens GN=STT3B PE=1 SV=1	0	10	sp|Q8TCJ2|STT3B_HUMAN	7.81205e+06	7.41148e+06	7.63842e+06	7.73975e+06	7.9329e+06	7.46587e+06	8.11626e+06	7.42891e+06	8.08893e+06	8.14558e+06	7.63842e+06	7.73975e+06	8.08893e+06	8.14558e+06	0.0345722	0.140017	0.157732	0	0	0	0	0.635945	0.316772	0.131259	0.827369	0.731774	0.513126	0.401023	0.600342	0.0190126	0.0826731	0.0927425
sp|Q8TCS8|PNPT1_HUMAN	Q8TCS8	PNPT1	Polyribonucleotide nucleotidyltransferase 1, mitochondrial OS=Homo sapiens GN=PNPT1 PE=1 SV=2	0	31	sp|Q8TCS8|PNPT1_HUMAN	2.07027e+07	2.08955e+07	2.07411e+07	1.99421e+07	2.03696e+07	2.03315e+07	1.98852e+07	2.07784e+07	2.02447e+07	2.09577e+07	2.07411e+07	2.03315e+07	2.02447e+07	2.09577e+07	-0.045208	-0.0586009	0.0269739	0	0	0	0	0.14701	0.264689	0.793677	0.400369	0.696626	0.934178	0.281985	0.493278	-0.0287752	-0.0349467	0.0149899
sp|Q8TCT6|SPPL3_HUMAN,sp|Q8TCT6-2|SPPL3_HUMAN	Q8TCT6	SPPL3	Isoform 2 of Signal peptide peptidase-like 3 OS=Homo sapiens GN=SPPL3	0	1	sp|Q8TCT6|SPPL3_HUMAN,sp|Q8TCT6-2|SPPL3_HUMAN	42082.5	41728.1	46269.8	40553	36400.4	40086.2	40682.4	39202.5	34410.7	38171.1	42082.5	40086.2	39202.5	38171.1	-0.120617	-0.17999	-0.249284	0	0	0	0	0.0365121	0.0353816	0.0670405	0.197422	0.361248	0.414658	0.101461	0.282848	-0.0701142	-0.102275	-0.140737
sp|Q8TCT7|SPP2B_HUMAN	Q8TCT7	SPPL2B	Signal peptide peptidase-like 2B OS=Homo sapiens GN=SPPL2B PE=1 SV=2	0	7	sp|Q8TCT7|SPP2B_HUMAN	1.36003e+06	1.3453e+06	1.3504e+06	1.24424e+06	1.23453e+06	1.14576e+06	1.29132e+06	1.28821e+06	1.37424e+06	1.4307e+06	1.3504e+06	1.23453e+06	1.29132e+06	1.4307e+06	-0.223087	-0.110545	0.13899	0	0	0	0	0.00388922	0.303938	0.130357	0.0598675	0.723464	0.512551	0.00420773	0.0411463	-0.129427	-0.0645402	0.0833292
sp|Q8TCT8|SPP2A_HUMAN	Q8TCT8	SPPL2A	Signal peptide peptidase-like 2A OS=Homo sapiens GN=SPPL2A PE=1 SV=2	0	2	sp|Q8TCT8|SPP2A_HUMAN	1.05402e+06	1.15796e+06	1.14877e+06	984129	1.07086e+06	1.04377e+06	1.04434e+06	995697	1.06194e+06	1.00808e+06	1.14877e+06	1.04377e+06	1.04434e+06	1.00808e+06	-0.22531	-0.229078	-0.314962	0	0	0	0	0.0531402	0.0441476	0.0945223	0.2404	0.385094	0.461775	0.0802553	0.247547	-0.138288	-0.137495	-0.188478
sp|Q8TCT9|HM13_HUMAN,sp|Q8TCT9-5|HM13_HUMAN	Q8TCT9	HM13	Isoform 5 of Minor histocompatibility antigen H13 OS=Homo sapiens GN=HM13	0	8	sp|Q8TCT9|HM13_HUMAN,sp|Q8TCT9-5|HM13_HUMAN	8.22679e+06	7.21156e+06	7.82119e+06	7.22209e+06	7.3359e+06	7.3799e+06	7.22583e+06	7.73507e+06	7.76799e+06	7.34812e+06	7.82119e+06	7.3359e+06	7.73507e+06	7.34812e+06	-0.156611	-0.0250536	-0.150586	0	0	0	0	0.141886	0.583371	0.418714	0.393923	0.87494	0.761493	0.40533	0.604395	-0.0924136	-0.015974	-0.0900119
sp|Q8TCU4-2|ALMS1_HUMAN,sp|Q8TCU4|ALMS1_HUMAN	Q8TCU4-2	ALMS1	Isoform 2 of Alstrom syndrome protein 1 OS=Homo sapiens GN=ALMS1	0	3	sp|Q8TCU4-2|ALMS1_HUMAN,sp|Q8TCU4|ALMS1_HUMAN	181511	181650	199367	192288	204490	185136	208355	197752	225465	192344	181650	192288	208355	192344	0.146952	0.343679	0.147007	0	0	0	0	0.387281	0.0287005	0.628042	0.650296	0.337157	0.871839	0.101868	0.283496	0.0821025	0.197882	0.082525
sp|Q8TCU6|PREX1_HUMAN	Q8TCU6	PREX1	Phosphatidylinositol 3,4,5-trisphosphate-dependent Rac exchanger 1 protein OS=Homo sapiens GN=PREX1 PE=1 SV=3	0	37	sp|Q8TCU6|PREX1_HUMAN	1.23316e+07	1.22441e+07	1.24552e+07	1.25009e+07	1.2145e+07	1.24783e+07	1.2063e+07	1.25841e+07	1.24102e+07	1.29686e+07	1.23316e+07	1.24783e+07	1.24102e+07	1.29686e+07	0.0286256	0.0124309	0.120051	0	0	0	0	0.894654	0.976971	0.179318	0.956949	0.995404	0.569273	0.273877	0.486409	0.0170632	0.00916218	0.0726602
sp|Q8TCY9|URGCP_HUMAN,sp|Q8TCY9-3|URGCP_HUMAN,sp|Q8TCY9-2|URGCP_HUMAN,sp|Q8TCY9-4|URGCP_HUMAN	Q8TCY9	URGCP	Isoform 2 of Up-regulator of cell proliferation OS=Homo sapiens GN=URGCP	0	3	sp|Q8TCY9|URGCP_HUMAN,sp|Q8TCY9-3|URGCP_HUMAN,sp|Q8TCY9-2|URGCP_HUMAN,sp|Q8TCY9-4|URGCP_HUMAN	312830	304012	298477	263627	274465	275749	300778	307106	313307	269708	304012	274465	307106	269708	-0.259377	0.0225607	-0.303905	0	0	0	0	0.00133655	0.773368	0.0199786	0.0343329	0.941989	0.262344	0.000408218	0.00913219	-0.147507	0.0146076	-0.172728
sp|Q8TCZ2-5|C99L2_HUMAN,sp|Q8TCZ2|C99L2_HUMAN	Q8TCZ2-5	CD99L2	Isoform 5 of CD99 antigen-like protein 2 OS=Homo sapiens GN=CD99L2	0	4	sp|Q8TCZ2-5|C99L2_HUMAN,sp|Q8TCZ2|C99L2_HUMAN	1.23896e+06	1.26887e+06	1.25445e+06	1.34209e+06	1.28269e+06	1.32927e+06	1.41426e+06	1.35453e+06	1.34891e+06	1.31547e+06	1.25445e+06	1.32927e+06	1.35453e+06	1.31547e+06	0.146735	0.189929	0.119286	0	0	0	0	0.0432249	0.00383242	0.198346	0.216172	0.148607	0.591407	0.0117695	0.0771653	0.0835778	0.110734	0.0685157
sp|Q8TD16|BICD2_HUMAN,sp|Q8TD16-2|BICD2_HUMAN	Q8TD16	BICD2	Isoform 2 of Protein bicaudal D homolog 2 OS=Homo sapiens GN=BICD2	0	19	sp|Q8TD16|BICD2_HUMAN,sp|Q8TD16-2|BICD2_HUMAN	4.07406e+06	4.06992e+06	4.03062e+06	3.93618e+06	3.89387e+06	3.90059e+06	4.03846e+06	4.06312e+06	4.08665e+06	3.99108e+06	4.06992e+06	3.90059e+06	4.06312e+06	3.99108e+06	-0.103521	-0.00497741	-0.0484081	0	0	0	0	0.0583074	0.948669	0.614713	0.250794	0.988832	0.868557	0.0790679	0.245866	-0.0613061	-0.00241217	-0.0282186
sp|Q8TD19|NEK9_HUMAN	Q8TD19	NEK9	Serine/threonine-protein kinase Nek9 OS=Homo sapiens GN=NEK9 PE=1 SV=2	0	28	sp|Q8TD19|NEK9_HUMAN	1.91652e+07	1.73356e+07	1.74502e+07	1.76428e+07	1.75722e+07	1.77963e+07	1.7499e+07	1.75405e+07	1.74553e+07	1.784e+07	1.74502e+07	1.76428e+07	1.7499e+07	1.784e+07	0.0291246	0.00499226	0.0556374	0	0	0	0	0.599314	0.410403	0.899739	0.805316	0.793431	0.968414	0.78088	0.867253	0.0158379	0.00402643	0.0318675
sp|Q8TD26|CHD6_HUMAN	Q8TD26	CHD6	Chromodomain-helicase-DNA-binding protein 6 OS=Homo sapiens GN=CHD6 PE=1 SV=4	0	1	sp|Q8TD26|CHD6_HUMAN	60444.8	61322.2	65488.8	57695.3	65411.1	62016.9	54242.9	57299.8	61206	62617.8	61322.2	62016.9	57299.8	62617.8	0.0295943	-0.174259	0.0517628	0	0	0	0	0.757329	0.0655528	0.935536	0.893432	0.438317	0.979047	0.237395	0.451239	0.0162512	-0.0978799	0.0301633
sp|Q8TD30|ALAT2_HUMAN	Q8TD30	GPT2	Alanine aminotransferase 2 OS=Homo sapiens GN=GPT2 PE=1 SV=1	0	17	sp|Q8TD30|ALAT2_HUMAN	7.14049e+06	7.65628e+06	7.45792e+06	7.55127e+06	7.75218e+06	7.41259e+06	7.60658e+06	7.78543e+06	7.6362e+06	7.80665e+06	7.45792e+06	7.55127e+06	7.6362e+06	7.80665e+06	0.032743	0.0585217	0.112983	0	0	0	0	0.427854	0.184878	0.26462	0.683006	0.634472	0.650418	0.334788	0.545545	0.0179467	0.0340822	0.0659305
sp|Q8TD55|PKHO2_HUMAN	Q8TD55	PLEKHO2	Pleckstrin homology domain-containing family O member 2 OS=Homo sapiens GN=PLEKHO2 PE=2 SV=1	0	15	sp|Q8TD55|PKHO2_HUMAN	2.33783e+06	2.51498e+06	2.35382e+06	2.75446e+06	2.73367e+06	2.75414e+06	2.44259e+06	2.2539e+06	2.33982e+06	2.38516e+06	2.35382e+06	2.75414e+06	2.33982e+06	2.38516e+06	0.383433	-0.0153761	0.034047	0	0	0.0185185	0	0.00103164	0.456559	0.885481	0.0306058	0.816999	0.964614	0.00094793	0.0156271	0.226599	-0.00860815	0.0190828
sp|Q8TDB6|DTX3L_HUMAN	Q8TDB6	DTX3L	E3 ubiquitin-protein ligase DTX3L OS=Homo sapiens GN=DTX3L PE=1 SV=1	0	7	sp|Q8TDB6|DTX3L_HUMAN	2.21186e+06	2.31448e+06	2.31338e+06	1.85009e+06	1.94165e+06	1.74409e+06	2.14967e+06	2.17933e+06	2.28425e+06	1.68694e+06	2.31338e+06	1.85009e+06	2.17933e+06	1.68694e+06	-0.549206	-0.136592	-0.809099	0	0	0	0	0.000332569	0.21387	0.000591615	0.0164797	0.660393	0.0830607	6.47356e-05	0.0026895	-0.32241	-0.0861187	-0.455591
sp|Q8TDD1-2|DDX54_HUMAN	Q8TDD1-2	DDX54	Isoform 2 of ATP-dependent RNA helicase DDX54 OS=Homo sapiens GN=DDX54	0	1	sp|Q8TDD1-2|DDX54_HUMAN	321765	343225	344852	242860	310546	278298	305991	331543	375208	280566	343225	278298	331543	280566	-0.526184	-0.0852624	-0.507405	0	0	0	0	0.0144234	0.99737	0.00916086	0.118429	0.999848	0.200529	0.0342109	0.153201	-0.302524	-0.0499602	-0.290813
sp|Q8TDD1|DDX54_HUMAN	Q8TDD1	DDX54	ATP-dependent RNA helicase DDX54 OS=Homo sapiens GN=DDX54 PE=1 SV=2	0	1	sp|Q8TDD1|DDX54_HUMAN	114967	85853	100641	82271.6	73177.4	73577.9	92340.6	87566.4	84471.4	73711	100641	73577.9	87566.4	73711	-0.820076	-0.338216	-0.818067	0	0	0	0	0.00923903	0.121148	0.049509	0.0919791	0.558295	0.371055	0.0121712	0.0787837	-0.451876	-0.200771	-0.449268
sp|Q8TDF6-8|GRP4_HUMAN,sp|Q8TDF6|GRP4_HUMAN,sp|Q8TDF6-2|GRP4_HUMAN	Q8TDF6-8	RASGRP4	Isoform 2 of RAS guanyl-releasing protein 4 OS=Homo sapiens GN=RASGRP4	0	1	sp|Q8TDF6-8|GRP4_HUMAN,sp|Q8TDF6|GRP4_HUMAN,sp|Q8TDF6-2|GRP4_HUMAN	110817	106918	154172	120557	131471	109874	117185	112788	144498	124645	110817	120557	117185	124645	0.215399	0.138314	0.29784	0	0	0	0	0.879095	0.896106	0.90577	0.950284	0.977989	0.970102	0.989537	0.993563	0.121537	0.0806029	0.16964
sp|Q8TDH9|BL1S5_HUMAN	Q8TDH9	BLOC1S5	Biogenesis of lysosome-related organelles complex 1 subunit 5 OS=Homo sapiens GN=BLOC1S5 PE=1 SV=1	0	4	sp|Q8TDH9|BL1S5_HUMAN	624778	633321	633062	593908	623727	603331	649354	627983	650121	611695	633062	603331	649354	611695	-0.115918	0.0614785	-0.0834492	0	0	0	0	0.0978057	0.351041	0.381689	0.328315	0.757025	0.737979	0.0636548	0.220853	-0.0693971	0.0366581	-0.049534
sp|Q8TDJ6|DMXL2_HUMAN,sp|Q8TDJ6-3|DMXL2_HUMAN	Q8TDJ6	DMXL2	Isoform 3 of DmX-like protein 2 OS=Homo sapiens GN=DMXL2	0	21	sp|Q8TDJ6|DMXL2_HUMAN,sp|Q8TDJ6-3|DMXL2_HUMAN	2.51869e+06	2.46936e+06	2.58241e+06	2.48067e+06	2.44023e+06	2.49403e+06	2.45925e+06	2.43893e+06	2.47094e+06	2.51463e+06	2.51869e+06	2.48067e+06	2.45925e+06	2.51463e+06	-0.0387445	-0.0640599	-0.0058772	0	0	0	0	0.325836	0.211169	0.927773	0.599884	0.659222	0.976458	0.429299	0.622911	-0.0219472	-0.0344559	-0.00232783
sp|Q8TDN4|CABL1_HUMAN,sp|Q8TDN4-2|CABL1_HUMAN	Q8TDN4	CABLES1	Isoform 2 of CDK5 and ABL1 enzyme substrate 1 OS=Homo sapiens GN=CABLES1	0	1	sp|Q8TDN4|CABL1_HUMAN,sp|Q8TDN4-2|CABL1_HUMAN	141862	141426	148477	154743	150246	155265	158025	142594	132775	148003	141862	154743	142594	148003	0.211815	0.00931254	0.10283	0	0	0	0	0.0225258	0.974721	0.481469	0.154361	0.99507	0.801143	0.376377	0.581571	0.125389	0.0074288	0.0611377
sp|Q8TDN6|BRX1_HUMAN	Q8TDN6	BRIX1	Ribosome biogenesis protein BRX1 homolog OS=Homo sapiens GN=BRIX1 PE=1 SV=2	0	12	sp|Q8TDN6|BRX1_HUMAN	8.98023e+06	8.77759e+06	8.75605e+06	8.09873e+06	8.13774e+06	8.12411e+06	8.62505e+06	8.69812e+06	8.82938e+06	7.64501e+06	8.77759e+06	8.12411e+06	8.69812e+06	7.64501e+06	-0.189622	-0.0235898	-0.350069	0	0	0	0	0.00194508	0.478421	0.00773808	0.0419009	0.827092	0.184243	0.000206581	0.00576091	-0.111615	-0.0131216	-0.199307
sp|Q8TDP1|RNH2C_HUMAN	Q8TDP1	RNASEH2C	Ribonuclease H2 subunit C OS=Homo sapiens GN=RNASEH2C PE=1 SV=1	0	6	sp|Q8TDP1|RNH2C_HUMAN	4.50784e+06	4.53878e+06	4.63232e+06	4.47546e+06	4.47405e+06	4.44023e+06	4.72074e+06	4.73434e+06	4.37944e+06	4.50249e+06	4.53878e+06	4.47405e+06	4.72074e+06	4.50249e+06	-0.0372152	0.0943948	-0.0195202	0	0	0	0	0.256702	0.697032	0.715808	0.53356	0.915031	0.908907	0.568324	0.725484	-0.0207238	0.0567098	-0.0115825
sp|Q8TDQ1-6|CLM1_HUMAN,sp|Q8TDQ1|CLM1_HUMAN	Q8TDQ1-6	CD300LF	Isoform 6 of CMRF35-like molecule 1 OS=Homo sapiens GN=CD300LF	0	3	sp|Q8TDQ1-6|CLM1_HUMAN,sp|Q8TDQ1|CLM1_HUMAN	1.76103e+06	1.87229e+06	1.70749e+06	1.6961e+06	1.71646e+06	1.67439e+06	1.79669e+06	1.7276e+06	1.66564e+06	1.48566e+06	1.76103e+06	1.6961e+06	1.7276e+06	1.48566e+06	-0.0928112	-0.0488509	-0.440016	0	0	0	0	0.12087	0.398858	0.0138236	0.362389	0.788443	0.227063	0.00979645	0.068694	-0.0541954	-0.0276483	-0.245316
sp|Q8TDQ7-2|GNPI2_HUMAN,sp|Q8TDQ7|GNPI2_HUMAN,sp|Q8TDQ7-3|GNPI2_HUMAN	Q8TDQ7-2	GNPDA2	Isoform 2 of Glucosamine-6-phosphate isomerase 2 OS=Homo sapiens GN=GNPDA2	0	1	sp|Q8TDQ7-2|GNPI2_HUMAN,sp|Q8TDQ7|GNPI2_HUMAN,sp|Q8TDQ7-3|GNPI2_HUMAN	165778	142940	166896	176195	148743	162120	168196	164102	150008	128421	165778	162120	164102	128421	-0.0530855	-0.0260905	-0.674373	0	0	0	0	0.688835	0.77029	0.038836	0.857149	0.941186	0.338726	0.0746113	0.238439	-0.0321926	-0.0146601	-0.36837
sp|Q8TDR0|MIPT3_HUMAN,sp|Q8TDR0-2|MIPT3_HUMAN	Q8TDR0	TRAF3IP1	Isoform 2 of TRAF3-interacting protein 1 OS=Homo sapiens GN=TRAF3IP1	0	1	sp|Q8TDR0|MIPT3_HUMAN,sp|Q8TDR0-2|MIPT3_HUMAN	115203	143750	125329	95147.2	93975.3	100078	108741	118067	104062	145051	125329	95147.2	108741	145051	-0.711397	-0.34948	0.331146	0	0	0	0	0.00166499	0.045646	0.21653	0.0384079	0.388621	0.606756	0.00113524	0.0174421	-0.397485	-0.204821	0.210845
sp|Q8TDW0|LRC8C_HUMAN	Q8TDW0	LRRC8C	Volume-regulated anion channel subunit LRRC8C OS=Homo sapiens GN=LRRC8C PE=1 SV=2	0	17	sp|Q8TDW0|LRC8C_HUMAN	6.70818e+06	6.46295e+06	6.78716e+06	6.72772e+06	6.95497e+06	6.62698e+06	6.64368e+06	6.62022e+06	7.05289e+06	6.88608e+06	6.70818e+06	6.72772e+06	6.64368e+06	6.88608e+06	0.00559036	-0.0294667	0.0617414	0	0	0	0	0.464455	0.513377	0.385042	0.712604	0.84147	0.740372	0.741772	0.843558	0.0041955	-0.0139388	0.0377625
sp|Q8TDX7|NEK7_HUMAN	Q8TDX7	NEK7	Serine/threonine-protein kinase Nek7 OS=Homo sapiens GN=NEK7 PE=1 SV=1	0	12	sp|Q8TDX7|NEK7_HUMAN	4.22902e+06	4.4121e+06	4.27348e+06	4.36312e+06	4.09859e+06	4.2834e+06	4.1882e+06	4.26936e+06	4.02859e+06	4.01308e+06	4.27348e+06	4.2834e+06	4.1882e+06	4.01308e+06	0.00923875	-0.0505606	-0.154779	0	0	0	0	0.589586	0.189941	0.105052	0.799766	0.639658	0.479576	0.226007	0.43923	0.00334575	-0.0290801	-0.0906998
sp|Q8TDY2-2|RBCC1_HUMAN,sp|Q8TDY2|RBCC1_HUMAN	Q8TDY2-2	RB1CC1	Isoform 2 of RB1-inducible coiled-coil protein 1 OS=Homo sapiens GN=RB1CC1	0	30	sp|Q8TDY2-2|RBCC1_HUMAN,sp|Q8TDY2|RBCC1_HUMAN	6.1983e+06	6.08088e+06	6.02601e+06	6.25015e+06	6.34923e+06	6.38792e+06	5.89814e+06	5.97204e+06	5.9607e+06	5.97077e+06	6.08088e+06	6.34923e+06	5.9607e+06	5.97077e+06	0.103583	-0.049933	-0.04503	0	0	0	0	0.0814668	0.186463	0.53705	0.296807	0.636141	0.83332	0.0167322	0.0974607	0.0623016	-0.0287972	-0.0263618
sp|Q8TDZ2|MICA1_HUMAN,sp|Q8TDZ2-4|MICA1_HUMAN	Q8TDZ2	MICAL1	Isoform 4 of Protein-methionine sulfoxide oxidase MICAL1 OS=Homo sapiens GN=MICAL1	0	29	sp|Q8TDZ2|MICA1_HUMAN,sp|Q8TDZ2-4|MICA1_HUMAN	1.50211e+07	1.45811e+07	1.44616e+07	1.49099e+07	1.49179e+07	1.46382e+07	1.46535e+07	1.45181e+07	1.50801e+07	1.51608e+07	1.45811e+07	1.49099e+07	1.46535e+07	1.51608e+07	0.0551176	0.0102973	0.0965158	0	0	0	0	0.641436	0.842504	0.396929	0.82856	0.967769	0.747032	0.661305	0.79105	0.032175	0.00714724	0.0562497
sp|Q8TE02|ELP5_HUMAN,sp|Q8TE02-4|ELP5_HUMAN	Q8TE02	ELP5	Isoform 4 of Elongator complex protein 5 OS=Homo sapiens GN=ELP5	0	6	sp|Q8TE02|ELP5_HUMAN,sp|Q8TE02-4|ELP5_HUMAN	1.32374e+06	1.34839e+06	1.27055e+06	1.22789e+06	1.22435e+06	1.25443e+06	1.29373e+06	1.26634e+06	1.19249e+06	1.2072e+06	1.32374e+06	1.22789e+06	1.26634e+06	1.2072e+06	-0.185011	-0.109432	-0.228904	0	0	0	0	0.0272683	0.126026	0.0821104	0.170131	0.563065	0.441654	0.0917052	0.265749	-0.10844	-0.0639568	-0.132961
sp|Q8TE04|PANK1_HUMAN	Q8TE04	PANK1	Pantothenate kinase 1 OS=Homo sapiens GN=PANK1 PE=1 SV=2	0	2	sp|Q8TE04|PANK1_HUMAN	186386	178188	184377	171767	192234	171814	177324	186353	192472	183216	184377	171814	186353	183216	-0.17499	0.0272456	-0.0140475	0	0	0	0	0.490487	0.651969	0.969013	0.733402	0.900981	0.990917	0.736693	0.840652	-0.101809	0.0153825	-0.00911246
sp|Q8TE77|SSH3_HUMAN	Q8TE77	SSH3	Protein phosphatase Slingshot homolog 3 OS=Homo sapiens GN=SSH3 PE=1 SV=2	0	12	sp|Q8TE77|SSH3_HUMAN	2.1143e+06	2.0912e+06	2.01362e+06	2.12555e+06	2.17468e+06	2.12336e+06	2.14111e+06	2.1101e+06	2.21437e+06	2.0824e+06	2.0912e+06	2.12555e+06	2.14111e+06	2.0824e+06	0.0421686	0.0569011	-0.00968802	0	0	0	0	0.159217	0.133995	0.901761	0.418496	0.574506	0.969171	0.25864	0.471439	0.0235033	0.0340276	-0.0060876
sp|Q8TEA1|NSUN6_HUMAN	Q8TEA1	NSUN6	Putative methyltransferase NSUN6 OS=Homo sapiens GN=NSUN6 PE=1 SV=1	0	6	sp|Q8TEA1|NSUN6_HUMAN	1.21642e+06	1.29908e+06	1.24248e+06	1.14444e+06	1.21551e+06	1.19372e+06	1.15967e+06	1.24116e+06	1.204e+06	1.21208e+06	1.24248e+06	1.19372e+06	1.204e+06	1.21208e+06	-0.0943771	-0.075928	-0.0586277	0	0	0	0	0.0706614	0.167716	0.45284	0.274914	0.615475	0.784495	0.250309	0.464008	-0.0577579	-0.0453839	-0.0357384
sp|Q8TEA7-3|TBCK_HUMAN,sp|Q8TEA7|TBCK_HUMAN	Q8TEA7-3	TBCK	Isoform 3 of TBC domain-containing protein kinase-like protein OS=Homo sapiens GN=TBCK	0	8	sp|Q8TEA7-3|TBCK_HUMAN,sp|Q8TEA7|TBCK_HUMAN	1.59391e+06	1.72574e+06	1.88279e+06	1.69772e+06	1.77957e+06	1.69404e+06	1.69921e+06	1.69608e+06	1.69743e+06	1.6207e+06	1.72574e+06	1.69772e+06	1.69743e+06	1.6207e+06	-0.0395602	-0.0415477	-0.157499	0	0	0	0	0.929022	0.65533	0.396993	0.971481	0.903088	0.747032	0.642451	0.780235	-0.0236134	-0.023859	-0.0905924
sp|Q8TEA8|DTD1_HUMAN	Q8TEA8	DTD1	D-tyrosyl-tRNA(Tyr) deacylase 1 OS=Homo sapiens GN=DTD1 PE=1 SV=2	0	4	sp|Q8TEA8|DTD1_HUMAN	1.11821e+06	1.08897e+06	1.24005e+06	1.23733e+06	1.19837e+06	1.22524e+06	1.29607e+06	1.18473e+06	1.2251e+06	1.23068e+06	1.11821e+06	1.22524e+06	1.2251e+06	1.23068e+06	0.2284	0.225443	0.237425	0	0	0	0	0.128732	0.113785	0.300543	0.373713	0.541527	0.679161	0.233595	0.447171	0.131876	0.131711	0.138268
sp|Q8TEB1|DCA11_HUMAN,sp|Q8TEB1-2|DCA11_HUMAN	Q8TEB1	DCAF11	Isoform 2 of DDB1- and CUL4-associated factor 11 OS=Homo sapiens GN=DCAF11	0	5	sp|Q8TEB1|DCA11_HUMAN,sp|Q8TEB1-2|DCA11_HUMAN	695894	666033	671281	639642	634246	633537	628419	626462	637042	642858	671281	634246	628419	642858	-0.138378	-0.16435	-0.103943	0	0	0	0	0.0138251	0.00910623	0.200756	0.114877	0.223349	0.592732	0.00953989	0.067905	-0.0818725	-0.0951896	-0.0624169
sp|Q8TEB9|RHBL4_HUMAN	Q8TEB9	RHBDD1	Rhomboid-related protein 4 OS=Homo sapiens GN=RHBDD1 PE=1 SV=1	0	3	sp|Q8TEB9|RHBL4_HUMAN	543233	573710	592956	663921	534259	584470	577406	555935	615575	659574	573710	584470	577406	659574	0.0499391	0.0144878	0.336377	0	0	0	0	0.512418	0.538868	0.0256092	0.749798	0.853546	0.283896	0.321356	0.532968	0.0268054	0.00926392	0.201211
sp|Q8TED0|UTP15_HUMAN	Q8TED0	UTP15	U3 small nucleolar RNA-associated protein 15 homolog OS=Homo sapiens GN=UTP15 PE=1 SV=3	0	14	sp|Q8TED0|UTP15_HUMAN	8.34348e+06	8.19355e+06	8.22244e+06	8.05171e+06	7.7945e+06	8.03534e+06	7.91761e+06	8.2457e+06	8.2503e+06	7.79858e+06	8.22244e+06	8.03534e+06	8.2457e+06	7.79858e+06	-0.0525395	0.00803888	-0.129258	0	0	0	0	0.0913971	0.499111	0.136022	0.317376	0.836672	0.517582	0.151835	0.354211	-0.033208	0.00407487	-0.0763561
sp|Q8TED4|SPX2_HUMAN,sp|Q8TED4-2|SPX2_HUMAN,sp|Q8TED4-3|SPX2_HUMAN	Q8TED4	SLC37A2	Isoform 2 of Sugar phosphate exchanger 2 OS=Homo sapiens GN=SLC37A2	0	1	sp|Q8TED4|SPX2_HUMAN,sp|Q8TED4-2|SPX2_HUMAN,sp|Q8TED4-3|SPX2_HUMAN	160818	150807	166017	156920	156205	148610	162422	171899	167285	178466	160818	156205	167285	178466	-0.0772316	0.093156	0.247213	0	0	0	0	0.309841	0.146378	0.0659789	0.585664	0.590333	0.412811	0.0188249	0.10428	-0.04199	0.0568845	0.150225
sp|Q8TEH3|DEN1A_HUMAN	Q8TEH3	DENND1A	DENN domain-containing protein 1A OS=Homo sapiens GN=DENND1A PE=1 SV=2	0	10	sp|Q8TEH3|DEN1A_HUMAN	1.76884e+06	1.84408e+06	1.77177e+06	1.8511e+06	1.883e+06	1.87405e+06	1.82374e+06	1.98485e+06	1.81265e+06	1.85181e+06	1.77177e+06	1.87405e+06	1.82374e+06	1.85181e+06	0.142152	0.0702849	0.111076	0	0	0	0	0.0765131	0.201561	0.418782	0.287815	0.651339	0.761493	0.387286	0.590022	0.0809649	0.041705	0.063745
sp|Q8TEK3-2|DOT1L_HUMAN,sp|Q8TEK3|DOT1L_HUMAN	Q8TEK3-2	DOT1L	Isoform 1 of Histone-lysine N-methyltransferase, H3 lysine-79 specific OS=Homo sapiens GN=DOT1L	0	4	sp|Q8TEK3-2|DOT1L_HUMAN,sp|Q8TEK3|DOT1L_HUMAN	444060	447788	471276	422452	472475	433843	460873	433180	455951	465540	447788	433843	455951	465540	-0.0772234	0.0447313	0.0965991	0	0	0	0	0.465118	0.724262	0.558655	0.713079	0.927378	0.841383	0.701406	0.819469	-0.0456415	0.0260658	0.0560893
sp|Q8TEL6|TP4AP_HUMAN,sp|Q8TEL6-3|TP4AP_HUMAN	Q8TEL6	TRPC4AP	Isoform 3 of Short transient receptor potential channel 4-associated protein OS=Homo sapiens GN=TRPC4AP	0	1	sp|Q8TEL6|TP4AP_HUMAN,sp|Q8TEL6-3|TP4AP_HUMAN	422057	439098	460498	362812	382572	359340	336211	297001	315886	308393	439098	362812	315886	308393	-0.451599	-0.81667	-0.884753	0	0	0	0	0.000636368	6.49954e-05	0.000720304	0.0235746	0.018902	0.0902374	3.63459e-05	0.0019731	-0.275323	-0.475138	-0.509775
sp|Q8TEM1|PO210_HUMAN	Q8TEM1	NUP210	Nuclear pore membrane glycoprotein 210 OS=Homo sapiens GN=NUP210 PE=1 SV=3	0	48	sp|Q8TEM1|PO210_HUMAN	5.55041e+07	5.89465e+07	5.51851e+07	5.54839e+07	5.86027e+07	5.6571e+07	5.72702e+07	5.80369e+07	5.83648e+07	6.06658e+07	5.55041e+07	5.6571e+07	5.80369e+07	6.06658e+07	0.0465575	0.106752	0.213799	0	0	0	0	0.818853	0.343845	0.151009	0.919967	0.753134	0.534405	0.218809	0.430586	0.0274693	0.0643777	0.12829
sp|Q8TEP8-3|CE192_HUMAN	Q8TEP8-3	CEP192	Isoform 3 of Centrosomal protein of 192 kDa OS=Homo sapiens GN=CEP192	0	13	sp|Q8TEP8-3|CE192_HUMAN	1.5859e+06	1.64373e+06	1.61614e+06	1.51823e+06	1.58274e+06	1.50894e+06	1.49167e+06	1.46309e+06	1.4874e+06	1.53455e+06	1.61614e+06	1.51823e+06	1.4874e+06	1.53455e+06	-0.150408	-0.20365	-0.124401	0	0	0	0	0.0530982	0.00272206	0.19124	0.240344	0.130957	0.583797	0.0100201	0.0698574	-0.0901603	-0.119756	-0.074731
sp|Q8TEQ0|SNX29_HUMAN	Q8TEQ0	SNX29	Sorting nexin-29 OS=Homo sapiens GN=SNX29 PE=1 SV=3	0	3	sp|Q8TEQ0|SNX29_HUMAN	135466	141381	139283	164329	151756	154600	144344	148700	143444	159798	139283	154600	144344	159798	0.266569	0.090041	0.345209	0	0	0	0	0.00275621	0.0573218	0.0110667	0.0496384	0.418065	0.211693	0.00240469	0.0294014	0.150522	0.0514905	0.198226
sp|Q8TEQ6|GEMI5_HUMAN	Q8TEQ6	GEMIN5	Gem-associated protein 5 OS=Homo sapiens GN=GEMIN5 PE=1 SV=3	0	43	sp|Q8TEQ6|GEMI5_HUMAN	1.60048e+07	1.53268e+07	1.57494e+07	1.63266e+07	1.62139e+07	1.62967e+07	1.54895e+07	1.56184e+07	1.60544e+07	1.61072e+07	1.57494e+07	1.62967e+07	1.56184e+07	1.61072e+07	0.086706	-0.02015	0.056514	0	0	0	0	0.0924275	0.934802	0.48823	0.318378	0.986207	0.803766	0.195838	0.405906	0.0492781	-0.0120516	0.0324065
sp|Q8TEQ8|PIGO_HUMAN	Q8TEQ8	PIGO	GPI ethanolamine phosphate transferase 3 OS=Homo sapiens GN=PIGO PE=1 SV=3	0	5	sp|Q8TEQ8|PIGO_HUMAN	1.39788e+06	1.43151e+06	1.43834e+06	1.3023e+06	1.44176e+06	1.34105e+06	1.45405e+06	1.4219e+06	1.49255e+06	1.4353e+06	1.43151e+06	1.34105e+06	1.45405e+06	1.4353e+06	-0.160941	0.035699	0.00635684	0	0	0	0	0.173485	0.301923	0.795506	0.439256	0.723464	0.934207	0.15713	0.361959	-0.0941772	0.0225356	0.00380624
sp|Q8TER5|ARH40_HUMAN	Q8TER5	ARHGEF40	Rho guanine nucleotide exchange factor 40 OS=Homo sapiens GN=ARHGEF40 PE=1 SV=3	0	15	sp|Q8TER5|ARH40_HUMAN	2.94472e+06	2.80449e+06	2.86196e+06	2.72077e+06	2.84712e+06	2.68117e+06	2.80737e+06	2.73743e+06	2.68679e+06	2.78488e+06	2.86196e+06	2.72077e+06	2.73743e+06	2.78488e+06	-0.122394	-0.10837	-0.0649853	0	0	0	0	0.116872	0.0817028	0.44209	0.355435	0.479189	0.779714	0.234632	0.448034	-0.0729892	-0.0641802	-0.0393908
sp|Q8TET4|GANC_HUMAN	Q8TET4	GANC	Neutral alpha-glucosidase C OS=Homo sapiens GN=GANC PE=2 SV=3	0	1	sp|Q8TET4|GANC_HUMAN	107349	99960.7	109597	115788	114558	116386	116658	109185	116385	124568	107349	115788	116385	124568	0.186865	0.197536	0.359827	0	0	0	0	0.0135403	0.0476131	0.0199279	0.113903	0.394018	0.262344	0.00972888	0.0685256	0.109185	0.116601	0.21463
sp|Q8TEU7|RPGF6_HUMAN	Q8TEU7	RAPGEF6	Rap guanine nucleotide exchange factor 6 OS=Homo sapiens GN=RAPGEF6 PE=1 SV=2	0	17	sp|Q8TEU7|RPGF6_HUMAN	3.02228e+06	3.12139e+06	3.12606e+06	2.99973e+06	3.07773e+06	2.95203e+06	2.89504e+06	2.97088e+06	2.93838e+06	2.86629e+06	3.12139e+06	2.99973e+06	2.93838e+06	2.86629e+06	-0.0971889	-0.150066	-0.212173	0	0	0	0	0.239483	0.0337125	0.0814353	0.515901	0.361248	0.441654	0.045542	0.181079	-0.0573555	-0.0871672	-0.123004
sp|Q8TEV9|SMCR8_HUMAN	Q8TEV9	SMCR8	Smith-Magenis syndrome chromosomal region candidate gene 8 protein OS=Homo sapiens GN=SMCR8 PE=1 SV=2	0	4	sp|Q8TEV9|SMCR8_HUMAN	410013	396546	392839	388330	392799	417656	385556	390864	398084	342244	396546	392799	390864	342244	-0.0256963	-0.0366433	-0.386302	0	0	0	0	0.97443	0.342932	0.00803841	0.989251	0.752766	0.187988	0.00601585	0.0515653	-0.0136984	-0.0208224	-0.212462
sp|Q8TEX9-2|IPO4_HUMAN,sp|Q8TEX9|IPO4_HUMAN	Q8TEX9-2	IPO4	Isoform 2 of Importin-4 OS=Homo sapiens GN=IPO4	0	32	sp|Q8TEX9-2|IPO4_HUMAN,sp|Q8TEX9|IPO4_HUMAN	2.99026e+07	3.10782e+07	2.98693e+07	3.0614e+07	3.11114e+07	3.00835e+07	3.11189e+07	3.05609e+07	3.17312e+07	3.10522e+07	2.99026e+07	3.0614e+07	3.11189e+07	3.10522e+07	0.0569267	0.0930172	0.0902539	0	0	0	0	0.618732	0.227386	0.505945	0.817116	0.669883	0.815282	0.517124	0.688175	0.0339235	0.0575213	0.0544274
sp|Q8TEY7-2|UBP33_HUMAN,sp|Q8TEY7|UBP33_HUMAN,sp|Q8TEY7-3|UBP33_HUMAN	Q8TEY7-2	USP33	Isoform 2 of Ubiquitin carboxyl-terminal hydrolase 33 OS=Homo sapiens GN=USP33	0	3	sp|Q8TEY7-2|UBP33_HUMAN,sp|Q8TEY7|UBP33_HUMAN,sp|Q8TEY7-3|UBP33_HUMAN	392909	354137	392798	345772	362060	355114	345366	363231	386077	348880	392798	355114	363231	348880	-0.241223	-0.18727	-0.288532	0	0	0	0	0.0775911	0.349877	0.188916	0.290116	0.756678	0.580945	0.26455	0.477339	-0.145505	-0.112898	-0.171058
sp|Q8TF01|PNISR_HUMAN	Q8TF01	PNISR	Arginine/serine-rich protein PNISR OS=Homo sapiens GN=PNISR PE=1 SV=2	0	7	sp|Q8TF01|PNISR_HUMAN	2.95834e+06	3.05338e+06	2.966e+06	3.20592e+06	3.0224e+06	3.08228e+06	3.41598e+06	3.28448e+06	3.0869e+06	3.21936e+06	2.966e+06	3.08228e+06	3.28448e+06	3.21936e+06	0.0991996	0.250742	0.203487	0	0	0	0	0.150349	0.02308	0.0838341	0.405664	0.310652	0.445892	0.0668781	0.226629	0.0554809	0.147146	0.118256
sp|Q8TF05|PP4R1_HUMAN,sp|Q8TF05-2|PP4R1_HUMAN	Q8TF05	PPP4R1	Isoform 2 of Serine/threonine-protein phosphatase 4 regulatory subunit 1 OS=Homo sapiens GN=PPP4R1	0	14	sp|Q8TF05|PP4R1_HUMAN,sp|Q8TF05-2|PP4R1_HUMAN	3.10241e+06	3.09169e+06	3.16172e+06	3.07381e+06	3.09367e+06	3.0322e+06	3.13882e+06	3.08163e+06	3.12583e+06	3.14898e+06	3.10241e+06	3.07381e+06	3.12583e+06	3.14898e+06	-0.0244426	0.0154086	0.0343329	0	0	0	0	0.366194	0.956549	0.773485	0.635939	0.991255	0.929254	0.570481	0.727666	-0.0133609	0.0108538	0.0214969
sp|Q8TF30|WHAMM_HUMAN	Q8TF30	WHAMM	WASP homolog-associated protein with actin, membranes and microtubules OS=Homo sapiens GN=WHAMM PE=1 SV=2	0	1	sp|Q8TF30|WHAMM_HUMAN	77536.6	75482.6	77389.1	80589.4	86906.1	83942.2	78474.2	78796.4	76944	78616.9	77389.1	83942.2	78474.2	78616.9	0.202922	0.0331654	0.040574	0	0	0	0	0.00976378	0.406783	0.507316	0.0946505	0.791434	0.815774	0.0154064	0.0920163	0.117265	0.0200874	0.0227089
sp|Q8TF32|ZN431_HUMAN	Q8TF32	ZNF431	Zinc finger protein 431 OS=Homo sapiens GN=ZNF431 PE=2 SV=2	0	1	sp|Q8TF32|ZN431_HUMAN	256277	212908	270755	309919	278526	308135	242092	273011	262725	262229	256277	308135	262725	262229	0.436956	0.058409	0.0544096	0	0	0	0	0.020754	0.434211	0.538347	0.147986	0.805643	0.833962	0.059723	0.212126	0.265863	0.0358499	0.0331232
sp|Q8TF40|FNIP1_HUMAN,sp|Q8TF40-3|FNIP1_HUMAN	Q8TF40	FNIP1	Isoform 3 of Folliculin-interacting protein 1 OS=Homo sapiens GN=FNIP1	0	2	sp|Q8TF40|FNIP1_HUMAN,sp|Q8TF40-3|FNIP1_HUMAN	203734	199881	204054	202244	203754	202110	184134	189839	175374	177892	203734	202244	184134	177892	-0.0179266	-0.257438	-0.344192	0	0	0	0	0.96517	0.00509178	0.0110675	0.985132	0.166515	0.211693	0.00107546	0.0169064	-0.010584	-0.145927	-0.195682
sp|Q8TF42|UBS3B_HUMAN	Q8TF42	UBASH3B	Ubiquitin-associated and SH3 domain-containing protein B OS=Homo sapiens GN=UBASH3B PE=1 SV=2	0	2	sp|Q8TF42|UBS3B_HUMAN	214516	203744	196921	196688	193246	204289	199010	195917	202843	203633	203744	196688	199010	203633	-0.0873311	-0.061408	-0.00156458	0	0	0	0	0.264016	0.323061	0.892796	0.540036	0.736886	0.966935	0.544452	0.706642	-0.0508464	-0.0339162	-0.000785461
sp|Q8TF46|DI3L1_HUMAN	Q8TF46	DIS3L	DIS3-like exonuclease 1 OS=Homo sapiens GN=DIS3L PE=1 SV=2	0	4	sp|Q8TF46|DI3L1_HUMAN	278997	270323	288758	264075	281438	262751	286410	289449	263966	279667	278997	264075	286410	279667	-0.141037	0.060898	0.00402326	0	0	0	0	0.233497	0.960839	0.971976	0.508884	0.992182	0.991903	0.593555	0.744017	-0.0793	0.0378353	0.00346069
sp|Q8TF47|ZFP90_HUMAN	Q8TF47	ZFP90	Zinc finger protein 90 homolog OS=Homo sapiens GN=ZFP90 PE=2 SV=2	0	1	sp|Q8TF47|ZFP90_HUMAN	304617	362696	276879	346403	340057	264927	344954	327335	352328	277152	304617	340057	344954	277152	0.26309	0.297903	-0.25313	0	0	0	0	0.944912	0.225557	0.317765	0.977441	0.668624	0.694	0.381532	0.58597	0.15878	0.179406	-0.136323
sp|Q8TF50|ZN526_HUMAN	Q8TF50	ZNF526	Zinc finger protein 526 OS=Homo sapiens GN=ZNF526 PE=2 SV=2	0	5	sp|Q8TF50|ZN526_HUMAN	990780	774124	819797	705205	706257	644405	866930	907990	840103	717942	819797	705205	866930	717942	-0.386017	0.134435	-0.337708	0	0	0	0	0.011597	0.796103	0.1494	0.103888	0.948796	0.533647	0.00805025	0.0612329	-0.217225	0.0806493	-0.191399
sp|Q8TF63|DCNP1_HUMAN	Q8TF63	DCANP1	Dendritic cell nuclear protein 1 OS=Homo sapiens GN=DCANP1 PE=1 SV=1	0	1	sp|Q8TF63|DCNP1_HUMAN	272261	288432	305238	281617	321661	302430	330235	291534	330162	287386	288432	302430	330162	287386	0.122357	0.327998	-0.00697621	0	0	0	0	0.332188	0.0728079	0.953223	0.607099	0.455601	0.983456	0.262459	0.474738	0.0683698	0.194939	-0.00524584
sp|Q8TF64|GIPC3_HUMAN	Q8TF64	GIPC3	PDZ domain-containing protein GIPC3 OS=Homo sapiens GN=GIPC3 PE=1 SV=1	0	1	sp|Q8TF64|GIPC3_HUMAN	43959.4	44881.1	52245	49836	47771	50919.7	48625.1	45977.2	48642.8	54765	44881.1	49836	48625.1	54765	0.276158	0.211204	0.502379	0	0	0	0	0.295777	0.718566	0.10611	0.572637	0.924958	0.481198	0.141097	0.339851	0.151081	0.115594	0.287146
sp|Q8TF68|ZN384_HUMAN	Q8TF68	ZNF384	Zinc finger protein 384 OS=Homo sapiens GN=ZNF384 PE=1 SV=2	0	6	sp|Q8TF68|ZN384_HUMAN	1.00386e+06	1.04856e+06	1.14431e+06	1.03241e+06	1.03848e+06	1.06049e+06	1.06497e+06	994252	1.1656e+06	999989	1.04856e+06	1.03848e+06	1.06497e+06	999989	-0.0253655	0.0366487	-0.118827	0	0	0	0	0.595921	0.8741	0.344713	0.803434	0.972526	0.714865	0.691335	0.813844	-0.0139359	0.0224023	-0.068425
sp|Q8TF76|HASP_HUMAN	Q8TF76	GSG2	Serine/threonine-protein kinase haspin OS=Homo sapiens GN=GSG2 PE=1 SV=3	0	2	sp|Q8TF76|HASP_HUMAN	219075	185220	200646	211909	199843	195997	200493	197287	190452	188170	200646	199843	197287	188170	-0.0103604	-0.0410046	-0.160947	0	0	0	0	0.890358	0.563454	0.390003	0.955228	0.864905	0.743224	0.584634	0.738461	-0.00578701	-0.0243605	-0.0926159
sp|Q8WTR7|ZN473_HUMAN	Q8WTR7	ZNF473	Zinc finger protein 473 OS=Homo sapiens GN=ZNF473 PE=1 SV=1	0	1	sp|Q8WTR7|ZN473_HUMAN	29146.3	30186.3	31225.7	37744.9	31561.1	35194.4	29818.2	33589	33066.6	27667.4	30186.3	35194.4	33066.6	27667.4	0.392522	0.238232	-0.241166	0	0	0	0	0.0201671	0.134855	0.0875456	0.145457	0.575925	0.452445	0.0271464	0.131736	0.221452	0.131481	-0.125705
sp|Q8WTS1|ABHD5_HUMAN	Q8WTS1	ABHD5	1-acylglycerol-3-phosphate O-acyltransferase ABHD5 OS=Homo sapiens GN=ABHD5 PE=1 SV=1	0	1	sp|Q8WTS1|ABHD5_HUMAN	479887	291589	296163	327322	314749	306348	267288	303630	304934	243951	296163	314749	303630	243951	0.150982	0.0628837	-0.544465	0	0	0	0	0.506978	0.236243	0.171642	0.745239	0.678513	0.561768	0.232377	0.446178	0.0878067	0.035919	-0.279805
sp|Q8WTS6|SETD7_HUMAN	Q8WTS6	SETD7	Histone-lysine N-methyltransferase SETD7 OS=Homo sapiens GN=SETD7 PE=1 SV=1	0	8	sp|Q8WTS6|SETD7_HUMAN	5.29567e+06	3.54001e+06	3.58727e+06	3.47869e+06	3.51969e+06	3.57713e+06	3.80582e+06	3.54523e+06	3.65724e+06	3.79142e+06	3.58727e+06	3.51969e+06	3.65724e+06	3.79142e+06	-0.0503246	0.0486582	0.138963	0	0	0	0	0.215983	0.359326	0.707945	0.491684	0.762772	0.908806	0.498672	0.675859	-0.0274366	0.0278727	0.0798556
sp|Q8WTT2|NOC3L_HUMAN	Q8WTT2	NOC3L	Nucleolar complex protein 3 homolog OS=Homo sapiens GN=NOC3L PE=1 SV=1	0	21	sp|Q8WTT2|NOC3L_HUMAN	1.54942e+07	1.65533e+07	1.56729e+07	1.51018e+07	1.5209e+07	1.48949e+07	1.57851e+07	1.56283e+07	1.52617e+07	1.50515e+07	1.56729e+07	1.51018e+07	1.56283e+07	1.50515e+07	-0.0890028	-0.00582632	-0.0981246	0	0	0	0	0.053783	0.394679	0.239003	0.241831	0.786818	0.628131	0.117893	0.30888	-0.0535512	-0.00411661	-0.0583669
sp|Q8WTV0-4|SCRB1_HUMAN,sp|Q8WTV0|SCRB1_HUMAN,sp|Q8WTV0-5|SCRB1_HUMAN,sp|Q8WTV0-2|SCRB1_HUMAN	Q8WTV0-4	SCARB1	Isoform 1 of Scavenger receptor class B member 1 OS=Homo sapiens GN=SCARB1	0	5	sp|Q8WTV0-4|SCRB1_HUMAN,sp|Q8WTV0|SCRB1_HUMAN,sp|Q8WTV0-5|SCRB1_HUMAN,sp|Q8WTV0-2|SCRB1_HUMAN	1.45721e+06	1.59497e+06	1.62791e+06	1.65148e+06	1.569e+06	1.61888e+06	1.5879e+06	1.50381e+06	1.39724e+06	1.70996e+06	1.59497e+06	1.61888e+06	1.50381e+06	1.70996e+06	0.0374405	-0.147118	0.165303	0	0	0	0	0.334262	0.355767	0.150881	0.609122	0.75997	0.534365	0.120907	0.313131	0.0214679	-0.0848997	0.100437
sp|Q8WTW3|COG1_HUMAN	Q8WTW3	COG1	Conserved oligomeric Golgi complex subunit 1 OS=Homo sapiens GN=COG1 PE=1 SV=1	0	17	sp|Q8WTW3|COG1_HUMAN	2.17974e+06	2.2163e+06	2.25514e+06	2.1569e+06	2.11263e+06	2.09813e+06	2.09865e+06	2.14956e+06	2.12647e+06	2.06195e+06	2.2163e+06	2.11263e+06	2.12647e+06	2.06195e+06	-0.120908	-0.103449	-0.180503	0	0	0	0	0.0552106	0.0603605	0.0849447	0.244942	0.424824	0.447901	0.0409792	0.170775	-0.06911	-0.059693	-0.10414
sp|Q8WTW4|NPRL2_HUMAN	Q8WTW4	NPRL2	Nitrogen permease regulator 2-like protein OS=Homo sapiens GN=NPRL2 PE=1 SV=2	0	3	sp|Q8WTW4|NPRL2_HUMAN	519952	498023	516992	555678	515089	550165	484896	484564	510529	518813	516992	550165	484896	518813	0.152789	-0.162294	0.0101729	0	0	0	0	0.0835789	0.166435	0.708166	0.300953	0.614454	0.908806	0.0434043	0.176199	0.0897249	-0.0924665	0.00507467
sp|Q8WTX7|GATL3_HUMAN	Q8WTX7	GATSL3	GATS-like protein 3 OS=Homo sapiens GN=GATSL3 PE=2 SV=1	0	1	sp|Q8WTX7|GATL3_HUMAN	62354.1	61403.7	67254.1	60439.8	63202.4	66469.7	59402	63754.5	60615.6	68202.6	62354.1	63202.4	60615.6	68202.6	0.0297785	-0.0755079	0.217849	0	0	0	0	0.89613	0.268513	0.210485	0.95751	0.699681	0.600344	0.219812	0.432031	0.019495	-0.0407949	0.129344
sp|Q8WU10|PYRD1_HUMAN	Q8WU10	PYROXD1	Pyridine nucleotide-disulfide oxidoreductase domain-containing protein 1 OS=Homo sapiens GN=PYROXD1 PE=1 SV=1	0	5	sp|Q8WU10|PYRD1_HUMAN	608497	621507	576675	586651	581376	592169	571407	565912	574507	607306	608497	586651	571407	607306	-0.0904669	-0.160709	-0.00614393	0	0	0	0	0.320891	0.0630572	0.842374	0.595603	0.431855	0.950227	0.106474	0.289471	-0.0527487	-0.090731	-0.00282578
sp|Q8WU17|RN139_HUMAN	Q8WU17	RNF139	E3 ubiquitin-protein ligase RNF139 OS=Homo sapiens GN=RNF139 PE=1 SV=1	0	1	sp|Q8WU17|RN139_HUMAN	40751.2	29999.1	35312.3	33235.6	34442.1	39021.7	35238.9	38138.3	32803.5	35340.1	35312.3	34442.1	35238.9	35340.1	-0.0651231	-0.00670623	0.00308889	0	0	0	0	0.891615	0.931159	0.953437	0.955696	0.985994	0.983456	0.999008	0.999254	-0.036	-0.00300344	0.0011346
sp|Q8WU58|F222B_HUMAN	Q8WU58	FAM222B	Protein FAM222B OS=Homo sapiens GN=FAM222B PE=2 SV=1	0	1	sp|Q8WU58|F222B_HUMAN	127245	121731	132592	164647	135488	148692	123717	142446	141947	127461	127245	148692	141947	127461	0.38084	0.268566	0.000345561	0	0	0	0	0.0171694	0.179776	0.953504	0.131031	0.632908	0.983456	0.074472	0.238314	0.224712	0.157739	0.00243676
sp|Q8WU76-2|SCFD2_HUMAN,sp|Q8WU76|SCFD2_HUMAN	Q8WU76-2	SCFD2	Isoform 2 of Sec1 family domain-containing protein 2 OS=Homo sapiens GN=SCFD2	0	6	sp|Q8WU76-2|SCFD2_HUMAN,sp|Q8WU76|SCFD2_HUMAN	2.96702e+06	2.81516e+06	3.10608e+06	2.8718e+06	2.92118e+06	3.02559e+06	2.89989e+06	3.11129e+06	3.02015e+06	2.90163e+06	2.96702e+06	2.92118e+06	3.02015e+06	2.90163e+06	-0.0427818	0.0402456	-0.0576224	0	0	0	0	0.813466	0.621685	0.696045	0.917237	0.88925	0.904826	0.789296	0.872555	-0.0224644	0.0256031	-0.0321518
sp|Q8WU79|SMAP2_HUMAN	Q8WU79	SMAP2	Stromal membrane-associated protein 2 OS=Homo sapiens GN=SMAP2 PE=1 SV=1	0	8	sp|Q8WU79|SMAP2_HUMAN	4.42465e+06	4.58237e+06	4.24381e+06	4.20638e+06	4.15931e+06	4.33198e+06	4.38936e+06	4.2885e+06	4.19026e+06	4.10285e+06	4.42465e+06	4.20638e+06	4.2885e+06	4.10285e+06	-0.125034	-0.0783966	-0.188693	0	0	0	0	0.140817	0.301116	0.147467	0.39189	0.723464	0.532157	0.190365	0.40007	-0.0729843	-0.0450889	-0.108934
sp|Q8WU90|ZC3HF_HUMAN	Q8WU90	ZC3H15	Zinc finger CCCH domain-containing protein 15 OS=Homo sapiens GN=ZC3H15 PE=1 SV=1	0	17	sp|Q8WU90|ZC3HF_HUMAN	1.64778e+07	1.72207e+07	1.62925e+07	1.58507e+07	1.59257e+07	1.56816e+07	1.72843e+07	1.64353e+07	1.66217e+07	1.61104e+07	1.64778e+07	1.58507e+07	1.66217e+07	1.61104e+07	-0.0977576	0.0181558	-0.0578287	0	0	0	0	0.0445289	0.778501	0.418932	0.219809	0.943506	0.761493	0.0725498	0.235462	-0.0559747	0.0125449	-0.0325334
sp|Q8WUA2|PPIL4_HUMAN	Q8WUA2	PPIL4	Peptidyl-prolyl cis-trans isomerase-like 4 OS=Homo sapiens GN=PPIL4 PE=1 SV=1	0	14	sp|Q8WUA2|PPIL4_HUMAN	9.62482e+06	1.06608e+07	9.70918e+06	9.40143e+06	9.1575e+06	9.38621e+06	1.00677e+07	9.91446e+06	9.98101e+06	8.37717e+06	9.70918e+06	9.38621e+06	9.98101e+06	8.37717e+06	-0.0797364	0.0674269	-0.379617	0	0	0	0	0.059876	0.999819	0.0229783	0.253372	0.999856	0.27589	0.00429675	0.0415617	-0.0488062	0.0398362	-0.212886
sp|Q8WUA4|TF3C2_HUMAN	Q8WUA4	GTF3C2	General transcription factor 3C polypeptide 2 OS=Homo sapiens GN=GTF3C2 PE=1 SV=2	0	15	sp|Q8WUA4|TF3C2_HUMAN	2.89954e+06	3.06405e+06	3.05227e+06	2.95454e+06	2.95772e+06	2.86025e+06	3.09098e+06	3.08809e+06	3.10609e+06	2.90032e+06	3.05227e+06	2.95454e+06	3.09098e+06	2.90032e+06	-0.0776892	0.0303491	-0.124987	0	0	0	0	0.272858	0.209191	0.404667	0.549563	0.659222	0.752411	0.0666467	0.226182	-0.0469499	0.0181814	-0.0736691
sp|Q8WUA7-4|TB22A_HUMAN,sp|Q8WUA7|TB22A_HUMAN	Q8WUA7-4	TBC1D22A	Isoform 4 of TBC1 domain family member 22A OS=Homo sapiens GN=TBC1D22A	0	6	sp|Q8WUA7-4|TB22A_HUMAN,sp|Q8WUA7|TB22A_HUMAN	749011	737968	823644	724950	733833	762732	720552	742750	761466	781099	749011	733833	742750	781099	-0.0555471	-0.0239477	0.100522	0	0	0	0	0.2901	0.310002	0.79179	0.566517	0.726903	0.933344	0.439086	0.629375	-0.0295355	-0.01211	0.0605194
sp|Q8WUB8|PHF10_HUMAN,sp|Q8WUB8-3|PHF10_HUMAN	Q8WUB8	PHF10	Isoform 3 of PHD finger protein 10 OS=Homo sapiens GN=PHF10	0	7	sp|Q8WUB8|PHF10_HUMAN,sp|Q8WUB8-3|PHF10_HUMAN	1.91426e+06	2.22748e+06	2.10823e+06	1.96205e+06	1.97394e+06	1.95699e+06	2.23117e+06	2.08909e+06	2.20783e+06	2.10308e+06	2.10823e+06	1.96205e+06	2.20783e+06	2.10308e+06	-0.178294	0.111929	-0.00424309	0	0	0	0	0.181225	0.311329	0.869557	0.44678	0.727864	0.959302	0.10821	0.29216	-0.103672	0.0665982	-0.00352693
sp|Q8WUD1|RAB2B_HUMAN	Q8WUD1	RAB2B	Ras-related protein Rab-2B OS=Homo sapiens GN=RAB2B PE=1 SV=1	0	4	sp|Q8WUD1|RAB2B_HUMAN	614387	530648	510782	525563	515381	522230	555747	517974	562834	522872	530648	522230	555747	522872	-0.037221	0.11292	-0.0362792	0	0	0	0	0.286285	0.862106	0.554137	0.562486	0.97151	0.839937	0.597013	0.746605	-0.0230688	0.0666733	-0.021296
sp|Q8WUD4|CCD12_HUMAN	Q8WUD4	CCDC12	Coiled-coil domain-containing protein 12 OS=Homo sapiens GN=CCDC12 PE=1 SV=1	0	5	sp|Q8WUD4|CCD12_HUMAN	1.85008e+06	1.90789e+06	1.90911e+06	1.84092e+06	1.87964e+06	1.79871e+06	1.98596e+06	2.00396e+06	1.87964e+06	1.68185e+06	1.90789e+06	1.84092e+06	1.98596e+06	1.68185e+06	-0.0871773	0.0951559	-0.322015	0	0	0	0	0.236435	0.190532	0.020105	0.51259	0.640059	0.263207	0.00651863	0.0538507	-0.0515497	0.0578611	-0.18193
sp|Q8WUF5|IASPP_HUMAN	Q8WUF5	PPP1R13L	RelA-associated inhibitor OS=Homo sapiens GN=PPP1R13L PE=1 SV=4	0	6	sp|Q8WUF5|IASPP_HUMAN	688239	704887	740323	731008	723146	697403	693577	686404	721199	719625	704887	723146	693577	719625	0.061901	-0.0431442	0.0520042	0	0	0	0	0.743815	0.583544	0.779921	0.886357	0.87494	0.93231	0.762007	0.85666	0.036894	-0.0233362	0.0298525
sp|Q8WUF8|F172A_HUMAN	Q8WUF8	FAM172A	Protein FAM172A OS=Homo sapiens GN=FAM172A PE=2 SV=1	0	2	sp|Q8WUF8|F172A_HUMAN	773779	757547	789511	777835	799335	807005	789218	783215	806722	768736	773779	799335	789218	768736	0.0748465	0.0433508	-0.0189362	0	0	0	0	0.227633	0.254725	0.86483	0.504109	0.691352	0.957876	0.366345	0.573982	0.0468796	0.0285029	-0.00943326
sp|Q8WUH1|CHUR_HUMAN	Q8WUH1	CHURC1	Protein Churchill OS=Homo sapiens GN=CHURC1 PE=1 SV=2	0	5	sp|Q8WUH1|CHUR_HUMAN	3.49392e+06	3.65865e+06	3.4223e+06	3.41657e+06	3.40864e+06	3.36289e+06	3.50958e+06	3.35649e+06	3.47335e+06	3.63343e+06	3.49392e+06	3.40864e+06	3.47335e+06	3.63343e+06	-0.065092	-0.0174429	0.0924742	0	0	0	0	0.146163	0.397447	0.480613	0.39873	0.788386	0.800661	0.171824	0.379281	-0.0356525	-0.00852013	0.0564833
sp|Q8WUH2|TGFA1_HUMAN	Q8WUH2	TGFBRAP1	Transforming growth factor-beta receptor-associated protein 1 OS=Homo sapiens GN=TGFBRAP1 PE=1 SV=1	0	8	sp|Q8WUH2|TGFA1_HUMAN	1.20931e+06	1.19235e+06	1.18391e+06	1.18622e+06	1.16118e+06	1.20254e+06	1.16413e+06	1.17522e+06	1.20745e+06	1.1965e+06	1.19235e+06	1.18622e+06	1.17522e+06	1.1965e+06	-0.011746	-0.0362658	0.00871687	0	0	0	0	0.601676	0.583407	0.972982	0.807424	0.87494	0.992102	0.89011	0.935609	-0.00743837	-0.0208777	0.00500605
sp|Q8WUH6|TM263_HUMAN	Q8WUH6	TMEM263	Transmembrane protein 263 OS=Homo sapiens GN=TMEM263 PE=1 SV=1	0	3	sp|Q8WUH6|TM263_HUMAN	302247	194930	206305	214230	206650	219488	203637	200577	200694	187399	206305	214230	200694	187399	0.0968579	-0.0716335	-0.257074	0	0	0	0	0.51859	0.265325	0.318398	0.753682	0.696927	0.694352	0.423239	0.618305	0.0543827	-0.0397812	-0.138665
sp|Q8WUI4-8|HDAC7_HUMAN,sp|Q8WUI4-6|HDAC7_HUMAN,sp|Q8WUI4-3|HDAC7_HUMAN,sp|Q8WUI4|HDAC7_HUMAN,sp|Q8WUI4-7|HDAC7_HUMAN,sp|Q8WUI4-4|HDAC7_HUMAN,sp|Q8WUI4-5|HDAC7_HUMAN	Q8WUI4-8	HDAC7	Isoform 3 of Histone deacetylase 7 OS=Homo sapiens GN=HDAC7	0	3	sp|Q8WUI4-8|HDAC7_HUMAN,sp|Q8WUI4-6|HDAC7_HUMAN,sp|Q8WUI4-3|HDAC7_HUMAN,sp|Q8WUI4|HDAC7_HUMAN,sp|Q8WUI4-7|HDAC7_HUMAN,sp|Q8WUI4-4|HDAC7_HUMAN,sp|Q8WUI4-5|HDAC7_HUMAN	524065	492350	497115	469220	462111	460451	464386	467342	512526	508750	497115	462111	467342	508750	-0.181925	-0.15213	0.0577238	0	0	0	0	0.00815153	0.197563	0.835316	0.0853187	0.64778	0.947911	0.0683623	0.229273	-0.10534	-0.0891025	0.0333758
sp|Q8WUJ0|STYX_HUMAN	Q8WUJ0	STYX	Serine/threonine/tyrosine-interacting protein OS=Homo sapiens GN=STYX PE=1 SV=1	0	5	sp|Q8WUJ0|STYX_HUMAN	554757	567267	566023	561864	549559	540013	506217	532509	527069	524637	566023	549559	527069	524637	-0.071893	-0.175175	-0.186374	0	0	0	0	0.286659	0.00956491	0.0843795	0.562761	0.224915	0.44646	0.0165516	0.0968245	-0.0425842	-0.102867	-0.109539
sp|Q8WUK0|PTPM1_HUMAN	Q8WUK0	PTPMT1	Phosphatidylglycerophosphatase and protein-tyrosine phosphatase 1 OS=Homo sapiens GN=PTPMT1 PE=1 SV=1	0	3	sp|Q8WUK0|PTPM1_HUMAN	547506	594168	500870	512548	548266	522852	621715	568796	545367	626680	547506	522852	568796	626680	-0.117331	0.0907267	0.319868	0	0	0	0	0.464597	0.310437	0.116949	0.712604	0.726903	0.496562	0.101599	0.283039	-0.0664717	0.0550365	0.194854
sp|Q8WUM0|NU133_HUMAN	Q8WUM0	NUP133	Nuclear pore complex protein Nup133 OS=Homo sapiens GN=NUP133 PE=1 SV=2	0	39	sp|Q8WUM0|NU133_HUMAN	2.02996e+07	2.12076e+07	2.10968e+07	2.06068e+07	2.04704e+07	2.0401e+07	2.04195e+07	2.05496e+07	2.06833e+07	2.01798e+07	2.10968e+07	2.04704e+07	2.05496e+07	2.01798e+07	-0.0738052	-0.0628667	-0.107348	0	0	0	0	0.383672	0.4687	0.394242	0.64726	0.822725	0.745593	0.52785	0.695478	-0.0434862	-0.037912	-0.0641121
sp|Q8WUM4|PDC6I_HUMAN	Q8WUM4	PDCD6IP	Programmed cell death 6-interacting protein OS=Homo sapiens GN=PDCD6IP PE=1 SV=1	0	43	sp|Q8WUM4|PDC6I_HUMAN	7.13652e+07	7.44002e+07	7.03841e+07	7.04395e+07	7.00991e+07	6.93598e+07	7.1632e+07	7.06175e+07	6.85977e+07	7.05795e+07	7.13652e+07	7.00991e+07	7.06175e+07	7.05795e+07	-0.0480483	-0.0285028	-0.0292097	0	0.00376648	0	0	0.206738	0.320379	0.613461	0.480168	0.73406	0.867929	0.511432	0.684065	-0.025825	-0.0151951	-0.0159711
sp|Q8WUM9|S20A1_HUMAN	Q8WUM9	SLC20A1	Sodium-dependent phosphate transporter 1 OS=Homo sapiens GN=SLC20A1 PE=1 SV=1	0	4	sp|Q8WUM9|S20A1_HUMAN	438116	419347	409565	447665	442125	440802	431623	454417	431371	457204	419347	442125	431623	457204	0.132737	0.0729831	0.216356	0	0	0	0	0.0657177	0.179287	0.107631	0.265578	0.631732	0.482885	0.107258	0.290272	0.0763087	0.0416276	0.124692
sp|Q8WUQ7-2|CATIN_HUMAN,sp|Q8WUQ7|CATIN_HUMAN	Q8WUQ7-2	CACTIN	Isoform 2 of Cactin OS=Homo sapiens GN=CACTIN	0	14	sp|Q8WUQ7-2|CATIN_HUMAN,sp|Q8WUQ7|CATIN_HUMAN	5.95687e+06	6.32657e+06	5.82653e+06	6.01071e+06	5.91647e+06	5.87077e+06	5.93778e+06	5.91878e+06	5.91358e+06	5.71648e+06	5.95687e+06	5.91647e+06	5.91878e+06	5.71648e+06	-0.0209787	-0.0185884	-0.104751	0	0	0	0	0.530938	0.490022	0.283353	0.76224	0.832358	0.66488	0.432109	0.625207	-0.00981833	-0.00925453	-0.0594294
sp|Q8WUR7|CO040_HUMAN	Q8WUR7	C15orf40	UPF0235 protein C15orf40 OS=Homo sapiens GN=C15orf40 PE=1 SV=2	0	2	sp|Q8WUR7|CO040_HUMAN	178577	183401	197468	203181	191127	178133	188990	191152	191325	213380	183401	191127	191152	213380	0.105717	0.107354	0.373858	0	0	0	0	0.602134	0.465185	0.0451469	0.807607	0.822227	0.357082	0.132717	0.327986	0.0595322	0.0597231	0.218425
sp|Q8WUU5|GATD1_HUMAN	Q8WUU5	GATAD1	GATA zinc finger domain-containing protein 1 OS=Homo sapiens GN=GATAD1 PE=1 SV=1	0	4	sp|Q8WUU5|GATD1_HUMAN	614923	608561	630379	566741	569326	610621	647051	613437	661182	562413	614923	569326	647051	562413	-0.198048	0.119379	-0.22852	0	0	0	0	0.0558499	0.201581	0.0408599	0.246532	0.651339	0.343366	0.0150166	0.090578	-0.11115	0.0734732	-0.128775
sp|Q8WUW1|BRK1_HUMAN,sp|Q8WUW1-2|BRK1_HUMAN	Q8WUW1	BRK1	Isoform 2 of Protein BRICK1 OS=Homo sapiens GN=BRK1	0	4	sp|Q8WUW1|BRK1_HUMAN,sp|Q8WUW1-2|BRK1_HUMAN	3.6416e+06	3.66933e+06	3.77876e+06	3.51458e+06	3.31594e+06	3.61807e+06	3.58578e+06	3.67891e+06	3.5835e+06	3.28936e+06	3.66933e+06	3.51458e+06	3.58578e+06	3.28936e+06	-0.105567	-0.059198	-0.275352	0	0	0	0	0.0635399	0.30301	0.0208553	0.261663	0.723464	0.266082	0.0297133	0.139918	-0.0621657	-0.0332323	-0.15771
sp|Q8WUX1|S38A5_HUMAN	Q8WUX1	SLC38A5	Sodium-coupled neutral amino acid transporter 5 OS=Homo sapiens GN=SLC38A5 PE=1 SV=1	0	4	sp|Q8WUX1|S38A5_HUMAN	1.19212e+06	1.05519e+06	1.02394e+06	940698	949339	1.03193e+06	1.09746e+06	1.15295e+06	1.08193e+06	1.19404e+06	1.05519e+06	949339	1.09746e+06	1.19404e+06	-0.274538	0.0953539	0.296617	0	0	0	0	0.0469744	0.64608	0.235059	0.225111	0.898637	0.625518	0.0208554	0.111142	-0.152507	0.0566628	0.178352
sp|Q8WUX2|CHAC2_HUMAN	Q8WUX2	CHAC2	Cation transport regulator-like protein 2 OS=Homo sapiens GN=CHAC2 PE=2 SV=1	0	6	sp|Q8WUX2|CHAC2_HUMAN	2.62704e+06	2.75773e+06	2.7577e+06	2.75035e+06	2.74326e+06	2.97555e+06	2.7329e+06	2.73192e+06	2.70733e+06	2.65808e+06	2.7577e+06	2.75035e+06	2.73192e+06	2.65808e+06	-0.00411561	-0.0234432	-0.0897113	0	0	0	0	0.224653	0.856668	0.605295	0.50123	0.970755	0.864722	0.324287	0.535524	-0.00385062	-0.0135522	-0.053082
sp|Q8WUX9|CHMP7_HUMAN	Q8WUX9	CHMP7	Charged multivesicular body protein 7 OS=Homo sapiens GN=CHMP7 PE=1 SV=1	0	16	sp|Q8WUX9|CHMP7_HUMAN	6.89607e+06	6.26696e+06	6.61158e+06	6.61442e+06	6.72848e+06	6.75607e+06	6.77031e+06	6.83408e+06	6.47645e+06	6.46979e+06	6.61158e+06	6.72848e+06	6.77031e+06	6.46979e+06	0.0421889	0.0553671	-0.0543464	0.0133333	0.0133333	0.0266667	0	0.55359	0.612415	0.722977	0.777221	0.886787	0.911336	0.744474	0.844325	0.0252848	0.0342267	-0.0312768
sp|Q8WUY1|THEM6_HUMAN	Q8WUY1	THEM6	Protein THEM6 OS=Homo sapiens GN=THEM6 PE=1 SV=2	0	10	sp|Q8WUY1|THEM6_HUMAN	6.92935e+06	6.74893e+06	6.75685e+06	6.78532e+06	6.8055e+06	6.73981e+06	7.12296e+06	6.82825e+06	6.97525e+06	6.88574e+06	6.75685e+06	6.78532e+06	6.97525e+06	6.88574e+06	0.0123694	0.0784053	0.0477881	0	0	0	0	0.778977	0.276747	0.753086	0.90276	0.702506	0.922342	0.401198	0.600432	0.00606403	0.0458925	0.0272603
sp|Q8WUY8|NAT14_HUMAN	Q8WUY8	NAT14	N-acetyltransferase 14 OS=Homo sapiens GN=NAT14 PE=1 SV=1	0	4	sp|Q8WUY8|NAT14_HUMAN	456489	434725	437143	440340	435211	449350	452610	449873	452886	450352	437143	440340	452610	450352	0.0200452	0.0853717	0.0753127	0	0	0	0	0.911207	0.35066	0.660628	0.963381	0.756806	0.886733	0.577631	0.734028	0.0105149	0.0501633	0.0429489
sp|Q8WUZ0|BCL7C_HUMAN	Q8WUZ0	BCL7C	B-cell CLL/lymphoma 7 protein family member C OS=Homo sapiens GN=BCL7C PE=1 SV=3	0	3	sp|Q8WUZ0|BCL7C_HUMAN	869413	875150	887870	910113	892731	931756	839667	916447	968987	947180	875150	910113	916447	947180	0.100198	0.115748	0.196136	0	0	0	0	0.0902964	0.398661	0.0641795	0.315167	0.788386	0.409676	0.420743	0.616224	0.0565159	0.0665208	0.114108
sp|Q8WV16-3|DCAF4_HUMAN	Q8WV16-3	DCAF4	Isoform 3 of DDB1- and CUL4-associated factor 4 OS=Homo sapiens GN=DCAF4	0	1	sp|Q8WV16-3|DCAF4_HUMAN	49231.4	54926.4	50446	53205.6	48002.1	54633.5	50672.1	49648.2	56668.8	51733	50446	53205.6	50672.1	51733	0.135836	0.00924404	0.0648884	0	0	0	0	0.866664	0.748695	0.929679	0.945063	0.935782	0.977209	0.991228	0.994525	0.0768403	0.00645312	0.0363451
sp|Q8WV19|SFT2A_HUMAN	Q8WV19	SFT2D1	Vesicle transport protein SFT2A OS=Homo sapiens GN=SFT2D1 PE=1 SV=1	0	1	sp|Q8WV19|SFT2A_HUMAN	110459	100260	121246	80043.4	85650.2	116931	115458	81152.5	123557	114455	110459	85650.2	115458	114455	-0.687017	0.104561	0.0845219	0	0	0	0	0.137899	0.669444	0.659245	0.38851	0.907973	0.88614	0.517099	0.688175	-0.366983	0.0638514	0.0512694
sp|Q8WV22|NSE1_HUMAN	Q8WV22	NSMCE1	Non-structural maintenance of chromosomes element 1 homolog OS=Homo sapiens GN=NSMCE1 PE=1 SV=5	0	8	sp|Q8WV22|NSE1_HUMAN	1.49138e+06	1.56769e+06	1.49368e+06	1.43453e+06	1.41203e+06	1.50303e+06	1.54258e+06	1.60649e+06	1.65194e+06	1.43946e+06	1.49368e+06	1.43453e+06	1.60649e+06	1.43946e+06	-0.100612	0.177615	-0.0924513	0	0	0	0	0.113172	0.0809688	0.22269	0.350537	0.476567	0.613797	0.0176509	0.100231	-0.0582955	0.105032	-0.0533464
sp|Q8WV37|ZN480_HUMAN	Q8WV37	ZNF480	Zinc finger protein 480 OS=Homo sapiens GN=ZNF480 PE=1 SV=2	0	1	sp|Q8WV37|ZN480_HUMAN	105615	114832	103889	107163	103989	109033	110839	106165	115531	106811	105615	107163	110839	106811	0.0345354	0.114903	0.0255177	0	0	0	0	0.707168	0.489409	0.83598	0.868285	0.832184	0.947911	0.668045	0.796681	0.0209946	0.0696448	0.0162404
sp|Q8WV44|TRI41_HUMAN	Q8WV44	TRIM41	E3 ubiquitin-protein ligase TRIM41 OS=Homo sapiens GN=TRIM41 PE=1 SV=3	0	3	sp|Q8WV44|TRI41_HUMAN	227539	230298	245560	226905	230730	223925	261057	263155	257391	221286	230298	226905	261057	221286	-0.0356852	0.308772	-0.102092	0	0	0	0	0.260369	0.00433654	0.249573	0.536785	0.153533	0.637356	0.000624501	0.0120427	-0.0214134	0.180868	-0.0575839
sp|Q8WV60|PTCD2_HUMAN	Q8WV60	PTCD2	Pentatricopeptide repeat-containing protein 2, mitochondrial OS=Homo sapiens GN=PTCD2 PE=2 SV=3	0	2	sp|Q8WV60|PTCD2_HUMAN	205687	179474	185787	196504	192675	184303	185572	192122	184635	196299	185787	192675	185572	196299	0.0897203	-0.00529801	0.137416	0	0	0	0	0.885738	0.722586	0.621277	0.953439	0.927201	0.87074	0.811712	0.888006	0.0525153	-0.00167793	0.0794014
sp|Q8WV74|NUDT8_HUMAN	Q8WV74	NUDT8	Nucleoside diphosphate-linked moiety X motif 8, mitochondrial OS=Homo sapiens GN=NUDT8 PE=2 SV=2	0	7	sp|Q8WV74|NUDT8_HUMAN	1.39412e+06	1.46712e+06	1.35872e+06	1.3878e+06	1.42576e+06	1.42701e+06	1.41279e+06	1.38669e+06	1.5502e+06	1.46534e+06	1.39412e+06	1.42576e+06	1.41279e+06	1.46534e+06	0.0508862	0.0274263	0.119773	0	0	0	0	0.836609	0.437571	0.378542	0.928923	0.806237	0.737208	0.68894	0.811872	0.0323754	0.0191942	0.0718856
sp|Q8WV92|MITD1_HUMAN	Q8WV92	MITD1	MIT domain-containing protein 1 OS=Homo sapiens GN=MITD1 PE=1 SV=1	0	3	sp|Q8WV92|MITD1_HUMAN	597711	645491	656131	582441	599098	598636	588590	619818	650441	635884	645491	598636	619818	635884	-0.18714	-0.100912	-0.037639	0	0	0	0	0.0608914	0.563968	0.919317	0.255851	0.865149	0.973086	0.247215	0.46129	-0.108719	-0.0585524	-0.0216337
sp|Q8WV93|LACE1_HUMAN	Q8WV93	LACE1	Lactation elevated protein 1 OS=Homo sapiens GN=LACE1 PE=2 SV=2	0	9	sp|Q8WV93|LACE1_HUMAN	1.41388e+06	1.43804e+06	1.39462e+06	1.33036e+06	1.40858e+06	1.39026e+06	1.41079e+06	1.35991e+06	1.43616e+06	1.41672e+06	1.41388e+06	1.39026e+06	1.41079e+06	1.41672e+06	-0.0415795	-0.00988727	0.00292814	0	0	0	0	0.24048	0.672369	0.978436	0.516818	0.907973	0.993085	0.601757	0.750395	-0.0243043	-0.00315077	0.00290153
sp|Q8WV99|ZFN2B_HUMAN	Q8WV99	ZFAND2B	AN1-type zinc finger protein 2B OS=Homo sapiens GN=ZFAND2B PE=1 SV=1	0	4	sp|Q8WV99|ZFN2B_HUMAN	764654	812727	790001	696946	693558	785976	815553	642031	792485	815938	790001	696946	792485	815938	-0.314233	0.00877655	0.0794345	0	0	0	0	0.0625556	0.398631	0.422133	0.259804	0.788386	0.763794	0.429255	0.622911	-0.180808	0.00452838	0.0466049
sp|Q8WVB3-2|HEXDC_HUMAN	Q8WVB3-2	HEXDC	Isoform 2 of Hexosaminidase D OS=Homo sapiens GN=HEXDC	0	4	sp|Q8WVB3-2|HEXDC_HUMAN	455731	450809	381632	452083	442106	447983	437174	441088	476047	455829	450809	447983	441088	455829	-0.0140493	-0.0547991	0.0266207	0	0	0	0	0.386884	0.345651	0.475802	0.650271	0.754874	0.799303	0.628515	0.770899	-0.00907243	-0.0314484	0.0159772
sp|Q8WVB6|CTF18_HUMAN,sp|Q8WVB6-2|CTF18_HUMAN	Q8WVB6	CHTF18	Isoform 2 of Chromosome transmission fidelity protein 18 homolog OS=Homo sapiens GN=CHTF18	0	18	sp|Q8WVB6|CTF18_HUMAN,sp|Q8WVB6-2|CTF18_HUMAN	2.62506e+06	2.73098e+06	2.71488e+06	2.66191e+06	2.64989e+06	2.67205e+06	2.69535e+06	2.74574e+06	2.65815e+06	2.75271e+06	2.71488e+06	2.66191e+06	2.69535e+06	2.75271e+06	-0.0465336	-0.0188354	0.0355388	0	0	0	0	0.583898	0.865456	0.536333	0.795984	0.972481	0.83332	0.584658	0.738461	-0.0284305	-0.0104152	0.0199609
sp|Q8WVC0|LEO1_HUMAN	Q8WVC0	LEO1	RNA polymerase-associated protein LEO1 OS=Homo sapiens GN=LEO1 PE=1 SV=1	0	9	sp|Q8WVC0|LEO1_HUMAN	4.9628e+06	5.15087e+06	4.79832e+06	4.36045e+06	4.61171e+06	4.46894e+06	5.03576e+06	4.77136e+06	4.86089e+06	4.42425e+06	4.9628e+06	4.46894e+06	4.86089e+06	4.42425e+06	-0.258543	-0.0521396	-0.287107	0	0	0	0	0.00574181	0.548536	0.0388589	0.0729639	0.857832	0.338726	0.00575437	0.0499812	-0.151223	-0.0299345	-0.165723
sp|Q8WVC6|DCAKD_HUMAN	Q8WVC6	DCAKD	Dephospho-CoA kinase domain-containing protein OS=Homo sapiens GN=DCAKD PE=1 SV=1	0	11	sp|Q8WVC6|DCAKD_HUMAN	3.16679e+06	2.62222e+06	2.70493e+06	2.68533e+06	2.60365e+06	2.8103e+06	2.62266e+06	2.79609e+06	2.62026e+06	2.56569e+06	2.70493e+06	2.68533e+06	2.62266e+06	2.56569e+06	-0.0160127	-0.0790685	-0.132355	0	0	0	0	0.414632	0.342239	0.304838	0.672081	0.752608	0.683075	0.508445	0.68175	-0.0104915	-0.044563	-0.0762431
sp|Q8WVD3|RN138_HUMAN	Q8WVD3	RNF138	E3 ubiquitin-protein ligase RNF138 OS=Homo sapiens GN=RNF138 PE=1 SV=1	0	6	sp|Q8WVD3|RN138_HUMAN	1.66671e+06	1.55741e+06	1.55094e+06	1.43074e+06	1.53044e+06	1.53673e+06	1.54391e+06	1.52485e+06	1.52395e+06	1.55109e+06	1.55741e+06	1.53044e+06	1.52485e+06	1.55109e+06	-0.0450761	-0.0527779	-0.0100098	0	0	0	0	0.090238	0.164089	0.586088	0.315167	0.610964	0.853687	0.223066	0.43549	-0.0252057	-0.030482	-0.00586503
sp|Q8WVD5|RN141_HUMAN	Q8WVD5	RNF141	RING finger protein 141 OS=Homo sapiens GN=RNF141 PE=1 SV=1	0	2	sp|Q8WVD5|RN141_HUMAN	329730	354341	346635	318365	348338	316480	315530	313547	322759	320673	346635	318365	315530	320673	-0.205457	-0.232518	-0.187964	0	0	0	0	0.198002	0.0145222	0.163347	0.469703	0.255346	0.550588	0.120997	0.313184	-0.122737	-0.135639	-0.112316
sp|Q8WVE0|N6MT2_HUMAN	Q8WVE0	N6AMT2	N(6)-adenine-specific DNA methyltransferase 2 OS=Homo sapiens GN=N6AMT2 PE=1 SV=1	0	3	sp|Q8WVE0|N6MT2_HUMAN	316817	319574	321471	311871	389756	363411	313421	335037	334328	350454	319574	363411	334328	350454	0.320783	0.116433	0.232906	0	0	0	0	0.10312	0.325132	0.0330948	0.335855	0.739269	0.323519	0.227065	0.440341	0.185452	0.0651163	0.133077
sp|Q8WVJ2|NUDC2_HUMAN	Q8WVJ2	NUDCD2	NudC domain-containing protein 2 OS=Homo sapiens GN=NUDCD2 PE=1 SV=1	0	6	sp|Q8WVJ2|NUDC2_HUMAN	5.03469e+06	5.09724e+06	5.30671e+06	5.27703e+06	5.09026e+06	4.99121e+06	5.3124e+06	5.04955e+06	5.13534e+06	4.839e+06	5.09724e+06	5.09026e+06	5.13534e+06	4.839e+06	-0.00489155	0.0179912	-0.1302	0	0	0	0	0.832901	0.875488	0.162919	0.927258	0.972526	0.550248	0.292461	0.504557	-0.00197804	0.0107444	-0.0750069
sp|Q8WVK2|SNR27_HUMAN	Q8WVK2	SNRNP27	U4/U6.U5 small nuclear ribonucleoprotein 27 kDa protein OS=Homo sapiens GN=SNRNP27 PE=1 SV=1	0	3	sp|Q8WVK2|SNR27_HUMAN	856149	842921	873790	827876	861711	824749	871678	834120	858479	846109	856149	827876	858479	846109	-0.0851407	0.00379624	-0.0312609	0	0	0	0	0.307048	0.874828	0.706803	0.582683	0.972526	0.908381	0.675427	0.801165	-0.0484471	0.00392139	-0.0170182
sp|Q8WVK7|SKA2_HUMAN	Q8WVK7	SKA2	Spindle and kinetochore-associated protein 2 OS=Homo sapiens GN=SKA2 PE=1 SV=1	0	3	sp|Q8WVK7|SKA2_HUMAN	455441	405538	417240	413290	395106	420098	375176	404745	367381	395368	417240	413290	375176	395368	-0.0202536	-0.270424	-0.13107	0	0	0	0	0.301365	0.0293003	0.243139	0.577823	0.34036	0.631169	0.0825807	0.251291	-0.0137249	-0.15331	-0.077684
sp|Q8WVM0|TFB1M_HUMAN	Q8WVM0	TFB1M	Dimethyladenosine transferase 1, mitochondrial OS=Homo sapiens GN=TFB1M PE=1 SV=1	0	3	sp|Q8WVM0|TFB1M_HUMAN	397532	383645	419047	392218	404131	390069	395972	408044	385009	398292	397532	392218	395972	398292	-0.0349829	-0.014786	0.00247579	0	0	0	0	0.694681	0.764314	0.936755	0.861396	0.940083	0.979062	0.974177	0.984697	-0.0194169	-0.00567333	0.00275528
sp|Q8WVM7|STAG1_HUMAN	Q8WVM7	STAG1	Cohesin subunit SA-1 OS=Homo sapiens GN=STAG1 PE=1 SV=3	0	11	sp|Q8WVM7|STAG1_HUMAN	2.46825e+06	2.34078e+06	2.40048e+06	2.33631e+06	2.26261e+06	2.35988e+06	2.27328e+06	2.33743e+06	2.31921e+06	2.45509e+06	2.40048e+06	2.33631e+06	2.31921e+06	2.45509e+06	-0.063912	-0.0837069	0.0561753	0	0	0	0	0.157446	0.107189	0.582355	0.417344	0.528354	0.851549	0.114488	0.302784	-0.0390893	-0.0496905	0.032454
sp|Q8WVM8|SCFD1_HUMAN	Q8WVM8	SCFD1	Sec1 family domain-containing protein 1 OS=Homo sapiens GN=SCFD1 PE=1 SV=4	0	20	sp|Q8WVM8|SCFD1_HUMAN	1.50547e+07	1.55928e+07	1.53377e+07	1.51218e+07	1.46805e+07	1.51678e+07	1.48149e+07	1.4832e+07	1.52363e+07	1.50662e+07	1.53377e+07	1.51218e+07	1.4832e+07	1.50662e+07	-0.0319865	-0.0812413	-0.041873	0	0	0	0	0.290923	0.254696	0.630674	0.567423	0.691352	0.872359	0.546018	0.707995	-0.0204593	-0.0483691	-0.025769
sp|Q8WVP5|TP8L1_HUMAN	Q8WVP5	TNFAIP8L1	Tumor necrosis factor alpha-induced protein 8-like protein 1 OS=Homo sapiens GN=TNFAIP8L1 PE=2 SV=2	0	2	sp|Q8WVP5|TP8L1_HUMAN	244992	244470	233073	212216	200007	211638	225781	236756	219601	200032	244470	211638	225781	200032	-0.35433	-0.196106	-0.505865	0	0	0	0	0.000816832	0.0694907	0.00511827	0.0272342	0.448741	0.160011	0.00105477	0.0166453	-0.208061	-0.114738	-0.289428
sp|Q8WVP7-3|LMBR1_HUMAN,sp|Q8WVP7|LMBR1_HUMAN	Q8WVP7-3	LMBR1	Isoform 3 of Limb region 1 protein homolog OS=Homo sapiens GN=LMBR1	0	2	sp|Q8WVP7-3|LMBR1_HUMAN,sp|Q8WVP7|LMBR1_HUMAN	252584	239824	239610	245940	258557	266102	237291	239524	251569	235039	239824	258557	239524	235039	0.184256	-0.00218494	-0.0497999	0	0	0	0	0.10809	0.849736	0.378585	0.343818	0.968963	0.737208	0.123877	0.315919	0.108506	-0.00180721	-0.0290796
sp|Q8WVQ1-3|CANT1_HUMAN,sp|Q8WVQ1|CANT1_HUMAN	Q8WVQ1-3	CANT1	Isoform 3 of Soluble calcium-activated nucleotidase 1 OS=Homo sapiens GN=CANT1	0	8	sp|Q8WVQ1-3|CANT1_HUMAN,sp|Q8WVQ1|CANT1_HUMAN	1.72093e+06	1.88632e+06	1.77497e+06	1.81596e+06	1.86835e+06	1.88231e+06	1.8985e+06	1.89793e+06	2.0055e+06	1.63248e+06	1.77497e+06	1.86835e+06	1.8985e+06	1.63248e+06	0.125797	0.165407	-0.218216	0	0	0	0	0.257192	0.0419788	0.105685	0.533596	0.378137	0.480308	0.00977275	0.068694	0.073969	0.0970653	-0.120727
sp|Q8WVR3|CG043_HUMAN	Q8WVR3	C7orf43	Uncharacterized protein C7orf43 OS=Homo sapiens GN=C7orf43 PE=1 SV=2	0	3	sp|Q8WVR3|CG043_HUMAN	510284	473706	532311	481146	492010	462867	498043	468664	475775	503230	510284	481146	475775	503230	-0.14482	-0.174442	-0.0349626	0	0	0	0	0.161059	0.195483	0.955155	0.421042	0.646555	0.984234	0.324612	0.535843	-0.0848239	-0.10102	-0.0200815
sp|Q8WVT3|TPC12_HUMAN	Q8WVT3	TRAPPC12	Trafficking protein particle complex subunit 12 OS=Homo sapiens GN=TRAPPC12 PE=1 SV=3	0	12	sp|Q8WVT3|TPC12_HUMAN	2.65208e+06	2.82465e+06	2.67613e+06	2.62664e+06	2.77029e+06	2.64746e+06	2.64664e+06	2.57824e+06	2.63104e+06	2.68041e+06	2.67613e+06	2.64746e+06	2.63104e+06	2.68041e+06	-0.0231727	-0.0414152	0.00541014	0	0	0	0	0.62019	0.15844	0.752381	0.818053	0.605506	0.922342	0.48202	0.661903	-0.0155395	-0.0245158	0.00230644
sp|Q8WVV9|HNRLL_HUMAN,sp|Q8WVV9-4|HNRLL_HUMAN	Q8WVV9	HNRNPLL	Isoform 4 of Heterogeneous nuclear ribonucleoprotein L-like OS=Homo sapiens GN=HNRNPLL	0	22	sp|Q8WVV9|HNRLL_HUMAN,sp|Q8WVV9-4|HNRLL_HUMAN	1.18575e+07	1.19326e+07	1.12488e+07	1.12813e+07	1.13156e+07	1.14133e+07	1.20316e+07	1.21248e+07	1.17155e+07	1.11224e+07	1.18575e+07	1.13156e+07	1.20316e+07	1.11224e+07	-0.118959	0.0314075	-0.160547	0	0	0	0	0.218863	0.34313	0.274608	0.495057	0.752766	0.658723	0.0673968	0.22736	-0.0674859	0.0210262	-0.0923257
sp|Q8WVX9|FACR1_HUMAN	Q8WVX9	FAR1	Fatty acyl-CoA reductase 1 OS=Homo sapiens GN=FAR1 PE=1 SV=1	0	9	sp|Q8WVX9|FACR1_HUMAN	2.24057e+06	2.3204e+06	2.26252e+06	2.3349e+06	2.45577e+06	2.42733e+06	2.19998e+06	2.23622e+06	2.22491e+06	2.50322e+06	2.26252e+06	2.42733e+06	2.22491e+06	2.50322e+06	0.174834	-0.0420815	0.246252	0	0	0	0	0.0362705	0.239555	0.0383642	0.196769	0.681109	0.337	0.00302291	0.0338491	0.101439	-0.024186	0.145851
sp|Q8WVY7|UBCP1_HUMAN	Q8WVY7	UBLCP1	Ubiquitin-like domain-containing CTD phosphatase 1 OS=Homo sapiens GN=UBLCP1 PE=1 SV=2	0	8	sp|Q8WVY7|UBCP1_HUMAN	5.47861e+06	5.34188e+06	5.36391e+06	5.25906e+06	5.11125e+06	5.31929e+06	5.38292e+06	5.27652e+06	5.29534e+06	5.32626e+06	5.36391e+06	5.25906e+06	5.29534e+06	5.32626e+06	-0.0461287	-0.0307324	-0.0156022	0	0	0	0	0.15357	0.456372	0.710796	0.410562	0.816999	0.908907	0.39867	0.599434	-0.0284785	-0.0185607	-0.0101606
sp|Q8WVZ9|KBTB7_HUMAN	Q8WVZ9	KBTBD7	Kelch repeat and BTB domain-containing protein 7 OS=Homo sapiens GN=KBTBD7 PE=1 SV=1	0	1	sp|Q8WVZ9|KBTB7_HUMAN	66766.8	68286.8	73224.6	69791.1	65463.1	69639.9	77471.1	69057.6	72484.1	68779	68286.8	69639.9	72484.1	68779	0.0530858	0.149459	0.0197731	0	0	0	0	0.626405	0.225333	0.864372	0.821922	0.668351	0.957876	0.330969	0.542488	0.0283075	0.086057	0.0103602
sp|Q8WW01|SEN15_HUMAN	Q8WW01	TSEN15	tRNA-splicing endonuclease subunit Sen15 OS=Homo sapiens GN=TSEN15 PE=1 SV=1	0	2	sp|Q8WW01|SEN15_HUMAN	79237.4	71054.1	76585.4	70943.2	81801.2	73632.9	72429.8	73349.1	77025.3	69409.6	76585.4	73632.9	73349.1	69409.6	-0.0964201	-0.108659	-0.254417	0	0	0	0	0.948149	0.615973	0.169307	0.978676	0.887744	0.558257	0.527237	0.695135	-0.0567175	-0.06229	-0.141933
sp|Q8WW12|PCNP_HUMAN	Q8WW12	PCNP	PEST proteolytic signal-containing nuclear protein OS=Homo sapiens GN=PCNP PE=1 SV=2	0	8	sp|Q8WW12|PCNP_HUMAN	9.22297e+06	9.74393e+06	9.50863e+06	9.46667e+06	9.05729e+06	9.38526e+06	9.90803e+06	9.79572e+06	9.51114e+06	9.18066e+06	9.50863e+06	9.38526e+06	9.79572e+06	9.18066e+06	-0.028774	0.0731262	-0.0856546	0	0.00980392	0	0	0.408632	0.292273	0.415318	0.667936	0.71744	0.759355	0.175226	0.383361	-0.0188403	0.0429148	-0.05064
sp|Q8WW22|DNJA4_HUMAN,sp|Q8WW22-2|DNJA4_HUMAN	Q8WW22	DNAJA4	Isoform 2 of DnaJ homolog subfamily A member 4 OS=Homo sapiens GN=DNAJA4	0	2	sp|Q8WW22|DNJA4_HUMAN,sp|Q8WW22-2|DNJA4_HUMAN	292777	304530	310808	294259	311446	309366	302222	309305	312575	292138	304530	309366	309305	292138	0.0408812	0.038063	-0.10441	0	0	0	0	0.771239	0.461177	0.40257	0.899027	0.820127	0.751174	0.465149	0.647804	0.0227293	0.0224458	-0.0599326
sp|Q8WW33|GTSF1_HUMAN	Q8WW33	GTSF1	Gametocyte-specific factor 1 OS=Homo sapiens GN=GTSF1 PE=1 SV=2	0	4	sp|Q8WW33|GTSF1_HUMAN	1.48957e+06	1.44259e+06	1.43204e+06	1.30248e+06	1.31564e+06	1.31138e+06	1.51422e+06	1.40323e+06	1.36817e+06	1.45132e+06	1.44259e+06	1.31138e+06	1.40323e+06	1.45132e+06	-0.23779	-0.0691419	0.0138748	0	0	0	0	0.000962714	0.550929	0.951715	0.0294713	0.859311	0.983456	0.0133897	0.0841194	-0.137573	-0.0399048	0.00870803
sp|Q8WW59|SPRY4_HUMAN	Q8WW59	SPRYD4	SPRY domain-containing protein 4 OS=Homo sapiens GN=SPRYD4 PE=1 SV=2	0	6	sp|Q8WW59|SPRY4_HUMAN	1.57122e+06	1.26268e+06	1.30115e+06	1.3147e+06	1.38015e+06	1.37474e+06	1.36859e+06	1.25387e+06	1.32594e+06	1.30034e+06	1.30115e+06	1.37474e+06	1.32594e+06	1.30034e+06	0.138771	0.0473152	-0.000923111	0	0	0	0	0.847089	0.49925	0.598579	0.934447	0.836672	0.86178	0.811118	0.887641	0.0793693	0.0272234	-0.000903417
sp|Q8WWB7-2|NCUG1_HUMAN,sp|Q8WWB7|NCUG1_HUMAN	Q8WWB7-2	C1orf85	Isoform 2 of Lysosomal protein NCU-G1 OS=Homo sapiens GN=C1orf85	0	2	sp|Q8WWB7-2|NCUG1_HUMAN,sp|Q8WWB7|NCUG1_HUMAN	341570	358775	345981	381337	373455	350846	375589	366751	391273	355590	345981	373455	375589	355590	0.188228	0.202182	0.0696779	0	0	0	0	0.0905717	0.0153082	0.613385	0.315205	0.256676	0.867929	0.0796236	0.246343	0.110244	0.118462	0.0395227
sp|Q8WWC4|CB047_HUMAN	Q8WWC4	C2orf47	Uncharacterized protein C2orf47, mitochondrial OS=Homo sapiens GN=C2orf47 PE=1 SV=1	0	6	sp|Q8WWC4|CB047_HUMAN	4.97832e+06	5.43267e+06	5.34402e+06	5.20393e+06	5.27386e+06	5.10324e+06	5.20474e+06	5.2237e+06	5.40356e+06	5.33585e+06	5.34402e+06	5.20393e+06	5.2237e+06	5.33585e+06	-0.0623332	-0.0544066	-0.00185213	0	0	0	0	0.712455	0.851487	0.736947	0.872081	0.968994	0.916585	0.86123	0.918894	-0.0383242	-0.0328531	-0.00220731
sp|Q8WWH5|TRUB1_HUMAN	Q8WWH5	TRUB1	Probable tRNA pseudouridine synthase 1 OS=Homo sapiens GN=TRUB1 PE=1 SV=1	0	8	sp|Q8WWH5|TRUB1_HUMAN	1.63397e+06	1.67662e+06	1.65106e+06	1.6101e+06	1.49321e+06	1.5881e+06	1.5433e+06	1.6242e+06	1.63234e+06	1.51163e+06	1.65106e+06	1.5881e+06	1.6242e+06	1.51163e+06	-0.0908873	-0.0382538	-0.217405	0	0	0	0	0.0584814	0.177922	0.0412722	0.250903	0.629375	0.344697	0.0930583	0.267941	-0.0560895	-0.0236605	-0.12728
sp|Q8WWI1-2|LMO7_HUMAN,sp|Q8WWI1|LMO7_HUMAN,sp|Q8WWI1-4|LMO7_HUMAN	Q8WWI1-2	LMO7	Isoform 2 of LIM domain only protein 7 OS=Homo sapiens GN=LMO7	0	20	sp|Q8WWI1-2|LMO7_HUMAN,sp|Q8WWI1|LMO7_HUMAN,sp|Q8WWI1-4|LMO7_HUMAN	2.6737e+06	2.73699e+06	2.71412e+06	2.57414e+06	2.519e+06	2.48994e+06	2.37925e+06	2.36592e+06	2.38103e+06	2.50032e+06	2.71412e+06	2.519e+06	2.37925e+06	2.50032e+06	-0.180136	-0.327526	-0.196775	0	0	0	0	0.00785714	0.000159981	0.0578161	0.0839196	0.0325244	0.393307	0.00018475	0.00541157	-0.107634	-0.189976	-0.118371
sp|Q8WWI5|CTL1_HUMAN	Q8WWI5	SLC44A1	Choline transporter-like protein 1 OS=Homo sapiens GN=SLC44A1 PE=1 SV=1	0	15	sp|Q8WWI5|CTL1_HUMAN	1.61714e+07	1.6061e+07	1.60769e+07	1.55543e+07	1.60515e+07	1.64946e+07	1.60629e+07	1.63972e+07	1.64083e+07	1.75083e+07	1.60769e+07	1.60515e+07	1.63972e+07	1.75083e+07	-0.00467883	0.0486677	0.206745	0.00520833	0.00520833	0	0.015625	0.830046	0.52898	0.0448845	0.925393	0.84924	0.356449	0.0439087	0.177335	-0.0022829	0.0284613	0.123051
sp|Q8WWK9-5|CKAP2_HUMAN	Q8WWK9-5	CKAP2	Isoform 3 of Cytoskeleton-associated protein 2 OS=Homo sapiens GN=CKAP2	0	12	sp|Q8WWK9-5|CKAP2_HUMAN	2.69044e+06	2.83705e+06	2.61563e+06	3.58189e+06	3.44627e+06	3.59255e+06	2.97824e+06	2.99814e+06	2.8899e+06	2.87678e+06	2.69044e+06	3.58189e+06	2.97824e+06	2.87678e+06	0.694281	0.255586	0.170941	0	0	0	0	3.18035e-05	0.0146224	0.241285	0.00488634	0.255346	0.62974	1.60796e-05	0.00123525	0.412877	0.146618	0.0966092
sp|Q8WWM7|ATX2L_HUMAN	Q8WWM7	ATXN2L	Ataxin-2-like protein OS=Homo sapiens GN=ATXN2L PE=1 SV=2	0	29	sp|Q8WWM7|ATX2L_HUMAN	1.7797e+07	1.69021e+07	1.65951e+07	1.65961e+07	1.62774e+07	1.61757e+07	1.76312e+07	1.67173e+07	1.71616e+07	1.65625e+07	1.69021e+07	1.62774e+07	1.71616e+07	1.65625e+07	-0.0953697	0.0365283	-0.0500271	0	0	0	0	0.10367	0.869991	0.481993	0.336866	0.972526	0.801143	0.190381	0.40007	-0.0543321	0.0219775	-0.0292845
sp|Q8WWP7|GIMA1_HUMAN	Q8WWP7	GIMAP1	GTPase IMAP family member 1 OS=Homo sapiens GN=GIMAP1 PE=1 SV=1	0	7	sp|Q8WWP7|GIMA1_HUMAN	2.70282e+06	1.32371e+06	1.4943e+06	1.39841e+06	1.3803e+06	1.39206e+06	1.36881e+06	1.69226e+06	1.43574e+06	1.40036e+06	1.4943e+06	1.39206e+06	1.43574e+06	1.40036e+06	-0.182813	-0.103725	-0.170008	0	0	0	0	0.228614	0.406671	0.481873	0.505157	0.791434	0.801143	0.518283	0.689024	-0.102244	-0.057671	-0.0936688
sp|Q8WWQ0|PHIP_HUMAN	Q8WWQ0	PHIP	PH-interacting protein OS=Homo sapiens GN=PHIP PE=1 SV=2	0	25	sp|Q8WWQ0|PHIP_HUMAN	3.31458e+06	3.28745e+06	3.28797e+06	3.33391e+06	3.21768e+06	3.35155e+06	3.22569e+06	3.15059e+06	3.21797e+06	3.22442e+06	3.28797e+06	3.33391e+06	3.21797e+06	3.22442e+06	0.0353047	-0.0538209	-0.0480962	0	0	0	0	0.952174	0.126885	0.506535	0.980397	0.563065	0.815282	0.261697	0.474261	0.020018	-0.0310478	-0.0281588
sp|Q8WWV3|RT4I1_HUMAN	Q8WWV3	RTN4IP1	Reticulon-4-interacting protein 1, mitochondrial OS=Homo sapiens GN=RTN4IP1 PE=1 SV=2	0	13	sp|Q8WWV3|RT4I1_HUMAN	2.83555e+06	3.0319e+06	2.99923e+06	3.03859e+06	2.933e+06	3.02846e+06	3.03658e+06	3.02453e+06	2.92701e+06	2.95771e+06	2.99923e+06	3.02846e+06	3.02453e+06	2.95771e+06	0.0271177	0.0215218	-0.0328148	0	0	0	0	0.551399	0.590886	0.978679	0.77575	0.877706	0.993167	0.882033	0.931394	0.01399	0.0121147	-0.0201141
sp|Q8WWW0-2|RASF5_HUMAN	Q8WWW0-2	RASSF5	Isoform 2 of Ras association domain-containing protein 5 OS=Homo sapiens GN=RASSF5	0	2	sp|Q8WWW0-2|RASF5_HUMAN	316556	354790	372702	307490	345945	317196	305757	303742	359707	330751	354790	317196	305757	330751	-0.275936	-0.378528	-0.172573	0	0	0	0	0.190854	0.246607	0.523053	0.459799	0.685508	0.826946	0.556559	0.71575	-0.161591	-0.214579	-0.101223
sp|Q8WWW8|GAB3_HUMAN,sp|Q8WWW8-2|GAB3_HUMAN,sp|Q8WWW8-3|GAB3_HUMAN	Q8WWW8	GAB3	Isoform 2 of GRB2-associated-binding protein 3 OS=Homo sapiens GN=GAB3	0	1	sp|Q8WWW8|GAB3_HUMAN,sp|Q8WWW8-2|GAB3_HUMAN,sp|Q8WWW8-3|GAB3_HUMAN	64519.1	60405.3	64999.6	59907.8	63419.2	61698.1	59862.1	63423.9	64935.9	61976.4	64519.1	61698.1	63423.9	61976.4	-0.110975	-0.0442333	-0.101513	0	0	0	0	0.376645	0.777235	0.653419	0.642577	0.942719	0.883183	0.827224	0.897905	-0.0644994	-0.0246998	-0.0580071
sp|Q8WWY3-3|PRP31_HUMAN	Q8WWY3-3	PRPF31	Isoform 3 of U4/U6 small nuclear ribonucleoprotein Prp31 OS=Homo sapiens GN=PRPF31	0	1	sp|Q8WWY3-3|PRP31_HUMAN	593092	476674	533677	499156	486423	514362	429119	484740	509891	538702	533677	499156	484740	538702	-0.159382	-0.234489	0.0247248	0	0	0	0	0.277199	0.115847	0.898822	0.553242	0.54656	0.968414	0.242974	0.457603	-0.0964765	-0.138757	0.0135213
sp|Q8WWY3|PRP31_HUMAN	Q8WWY3	PRPF31	U4/U6 small nuclear ribonucleoprotein Prp31 OS=Homo sapiens GN=PRPF31 PE=1 SV=2	0	7	sp|Q8WWY3|PRP31_HUMAN	5.79895e+06	5.7561e+06	5.56316e+06	5.26511e+06	5.44901e+06	5.25872e+06	5.77984e+06	5.74301e+06	5.59631e+06	5.46602e+06	5.7561e+06	5.26511e+06	5.74301e+06	5.46602e+06	-0.221946	-0.00708912	-0.12776	0	0	0	0	0.0137565	0.995465	0.278114	0.114657	0.998819	0.660502	0.0166234	0.0971052	-0.128626	-0.00328383	-0.0745995
sp|Q8WX92|NELFB_HUMAN	Q8WX92	NELFB	Negative elongation factor B OS=Homo sapiens GN=NELFB PE=1 SV=1	0	14	sp|Q8WX92|NELFB_HUMAN	5.80418e+06	5.8298e+06	5.69869e+06	5.43324e+06	5.71224e+06	5.68738e+06	5.70869e+06	5.7047e+06	5.81155e+06	5.79162e+06	5.80418e+06	5.68738e+06	5.70869e+06	5.79162e+06	-0.0498604	-0.0449484	-0.00719924	0	0	0	0	0.203287	0.737621	0.941317	0.476227	0.931943	0.980606	0.413762	0.611344	-0.0293275	-0.0239324	-0.00312398
sp|Q8WXA3-3|RUFY2_HUMAN	Q8WXA3-3	RUFY2	Isoform 3 of RUN and FYVE domain-containing protein 2 OS=Homo sapiens GN=RUFY2	0	1	sp|Q8WXA3-3|RUFY2_HUMAN	160560	135352	144716	145851	134408	137832	153927	140499	141354	144839	144716	137832	141354	144839	-0.118428	-0.0575988	0.00361758	0	0	0	0	0.308907	0.84852	0.879931	0.584619	0.968963	0.963463	0.698301	0.817698	-0.0703169	-0.0339109	0.00122614
sp|Q8WXA9-2|SREK1_HUMAN	Q8WXA9-2	SREK1	Isoform 2 of Splicing regulatory glutamine/lysine-rich protein 1 OS=Homo sapiens GN=SREK1	0	14	sp|Q8WXA9-2|SREK1_HUMAN	6.71723e+06	6.91982e+06	6.7253e+06	6.66202e+06	6.79689e+06	6.99656e+06	7.05659e+06	7.07248e+06	7.1397e+06	6.7593e+06	6.7253e+06	6.79689e+06	7.07248e+06	6.7593e+06	0.0244923	0.123024	0.0126839	0	0	0	0	0.836391	0.0491753	0.907584	0.928923	0.400434	0.970739	0.119147	0.310511	0.0152764	0.0726188	0.00727594
sp|Q8WXD5|GEMI6_HUMAN	Q8WXD5	GEMIN6	Gem-associated protein 6 OS=Homo sapiens GN=GEMIN6 PE=1 SV=1	0	4	sp|Q8WXD5|GEMI6_HUMAN	810340	813057	836923	787464	814449	839224	812914	825931	821109	812738	813057	814449	821109	812738	0.00286245	0.0241633	-0.000385873	0	0	0	0	0.734584	0.997286	0.800937	0.881869	0.999848	0.937554	0.96293	0.978797	0.00246747	0.0142168	-0.000566141
sp|Q8WXE1-5|ATRIP_HUMAN,sp|Q8WXE1-3|ATRIP_HUMAN,sp|Q8WXE1|ATRIP_HUMAN,sp|Q8WXE1-2|ATRIP_HUMAN	Q8WXE1-5	ATRIP	Isoform 2 of ATR-interacting protein OS=Homo sapiens GN=ATRIP	0	5	sp|Q8WXE1-5|ATRIP_HUMAN,sp|Q8WXE1-3|ATRIP_HUMAN,sp|Q8WXE1|ATRIP_HUMAN,sp|Q8WXE1-2|ATRIP_HUMAN	353164	362072	351569	341859	334688	371879	346333	348950	361022	357468	353164	341859	348950	357468	-0.0840484	-0.0328396	0.0282391	0	0	0	0	0.567852	0.639964	0.878232	0.786134	0.896922	0.962769	0.893323	0.936931	-0.046934	-0.017317	0.017476
sp|Q8WXF1|PSPC1_HUMAN	Q8WXF1	PSPC1	Paraspeckle component 1 OS=Homo sapiens GN=PSPC1 PE=1 SV=1	0	22	sp|Q8WXF1|PSPC1_HUMAN	3.45098e+07	3.85765e+07	3.46158e+07	3.72072e+07	3.59588e+07	3.56011e+07	3.86339e+07	3.63435e+07	3.57585e+07	3.63152e+07	3.46158e+07	3.59588e+07	3.63435e+07	3.63152e+07	0.093782	0.121377	0.120085	0	0	0	0	0.757788	0.471758	0.831175	0.893432	0.824233	0.946989	0.864862	0.92144	0.0549138	0.0702678	0.0691451
sp|Q8WXG6-3|MADD_HUMAN,sp|Q8WXG6-5|MADD_HUMAN,sp|Q8WXG6-8|MADD_HUMAN,sp|Q8WXG6-2|MADD_HUMAN,sp|Q8WXG6-4|MADD_HUMAN	Q8WXG6-3	MADD	Isoform 2 of MAP kinase-activating death domain protein OS=Homo sapiens GN=MADD	0	25	sp|Q8WXG6-3|MADD_HUMAN,sp|Q8WXG6-5|MADD_HUMAN,sp|Q8WXG6-8|MADD_HUMAN,sp|Q8WXG6-2|MADD_HUMAN,sp|Q8WXG6-4|MADD_HUMAN	4.38693e+06	4.33516e+06	4.45985e+06	4.24866e+06	4.3461e+06	4.31039e+06	3.90661e+06	3.95111e+06	3.98076e+06	4.26267e+06	4.38693e+06	4.31039e+06	3.95111e+06	4.26267e+06	-0.0422209	-0.263271	-0.071181	0	0	0	0	0.275289	0.000675417	0.396579	0.55173	0.066713	0.747032	0.00051214	0.0104436	-0.0253955	-0.150954	-0.0414545
sp|Q8WXI4-2|ACO11_HUMAN	Q8WXI4-2	ACOT11	Isoform 2 of Acyl-coenzyme A thioesterase 11 OS=Homo sapiens GN=ACOT11	0	9	sp|Q8WXI4-2|ACO11_HUMAN	1.93304e+06	1.80802e+06	1.86354e+06	1.98969e+06	1.98602e+06	1.99646e+06	1.90412e+06	1.97958e+06	2.00768e+06	2.00334e+06	1.86354e+06	1.98969e+06	1.97958e+06	2.00334e+06	0.164087	0.150194	0.179753	0	0	0	0	0.0239232	0.0907269	0.14176	0.159677	0.495285	0.524747	0.0604216	0.213547	0.0945012	0.0871525	0.104359
sp|Q8WXI9|P66B_HUMAN	Q8WXI9	GATAD2B	Transcriptional repressor p66-beta OS=Homo sapiens GN=GATAD2B PE=1 SV=1	0	16	sp|Q8WXI9|P66B_HUMAN	3.30555e+06	3.4256e+06	3.34534e+06	3.27239e+06	3.28432e+06	3.23074e+06	3.53395e+06	3.28071e+06	3.35538e+06	3.09253e+06	3.34534e+06	3.27239e+06	3.35538e+06	3.09253e+06	-0.0521341	0.00811159	-0.196956	0	0	0	0	0.157782	0.733454	0.0609351	0.417535	0.930303	0.397592	0.0628521	0.218627	-0.0318054	0.0043231	-0.113366
sp|Q8WXK3|ASB13_HUMAN	Q8WXK3	ASB13	Ankyrin repeat and SOCS box protein 13 OS=Homo sapiens GN=ASB13 PE=1 SV=2	0	1	sp|Q8WXK3|ASB13_HUMAN	77523	67793.7	72717.3	81307.6	75171.8	73074.9	77944.6	79617.4	74524.5	69566.7	72717.3	75171.8	77944.6	69566.7	0.082511	0.171849	-0.114578	0	0	0	0	0.260604	0.134502	0.510068	0.536785	0.574934	0.817454	0.210287	0.421558	0.0478932	0.100152	-0.0639001
sp|Q8WXW3|PIBF1_HUMAN	Q8WXW3	PIBF1	Progesterone-induced-blocking factor 1 OS=Homo sapiens GN=PIBF1 PE=1 SV=2	0	8	sp|Q8WXW3|PIBF1_HUMAN	897035	899066	921996	811434	838907	861860	806701	844848	843555	894514	899066	838907	843555	894514	-0.174224	-0.159153	-0.0135804	0	0	0	0	0.00972184	0.00545577	0.714484	0.0943572	0.17354	0.908907	0.00970039	0.0684491	-0.0999154	-0.0919445	-0.00732283
sp|Q8WXX5|DNJC9_HUMAN	Q8WXX5	DNAJC9	DnaJ homolog subfamily C member 9 OS=Homo sapiens GN=DNAJC9 PE=1 SV=1	0	15	sp|Q8WXX5|DNJC9_HUMAN	1.36536e+07	1.46354e+07	1.3603e+07	1.40854e+07	1.39729e+07	1.43216e+07	1.38667e+07	1.42774e+07	1.34311e+07	1.37837e+07	1.36536e+07	1.40854e+07	1.38667e+07	1.37837e+07	0.0750263	0.0331057	0.0208306	0	0	0	0	0.644406	0.802346	0.78836	0.829891	0.950757	0.933344	0.84342	0.908526	0.0449213	0.0223456	0.0136911
sp|Q8WY22|BRI3B_HUMAN	Q8WY22	BRI3BP	BRI3-binding protein OS=Homo sapiens GN=BRI3BP PE=1 SV=1	0	2	sp|Q8WY22|BRI3B_HUMAN	4.54948e+06	4.37492e+06	4.54043e+06	4.27597e+06	4.64462e+06	4.43293e+06	4.45499e+06	4.8005e+06	4.64048e+06	4.68884e+06	4.54043e+06	4.43293e+06	4.64048e+06	4.68884e+06	-0.0558368	0.053751	0.0797335	0	0	0	0	0.75155	0.260026	0.267445	0.88993	0.694226	0.651647	0.382055	0.586331	-0.0345686	0.0314451	0.0464004
sp|Q8WY36|BBX_HUMAN	Q8WY36	BBX	HMG box transcription factor BBX OS=Homo sapiens GN=BBX PE=1 SV=1	0	4	sp|Q8WY36|BBX_HUMAN	777054	854457	850328	885370	905930	907881	966106	852917	1.01011e+06	940179	850328	905930	966106	940179	0.156444	0.311168	0.24808	0	0	0	0	0.0254036	0.034234	0.055453	0.165654	0.361248	0.387514	0.0657567	0.224969	0.0913815	0.184163	0.144916
sp|Q8WY54-3|PPM1E_HUMAN,sp|Q8WY54-2|PPM1E_HUMAN,sp|Q8WY54|PPM1E_HUMAN	Q8WY54-3	PPM1E	Isoform 2 of Protein phosphatase 1E OS=Homo sapiens GN=PPM1E	0	2	sp|Q8WY54-3|PPM1E_HUMAN,sp|Q8WY54-2|PPM1E_HUMAN,sp|Q8WY54|PPM1E_HUMAN	298168	299390	297477	293037	286157	321891	279253	295238	289544	291132	298168	293037	289544	291132	-0.0442418	-0.0757735	-0.061343	0	0	0	0	0.871004	0.131837	0.464052	0.946562	0.571035	0.791193	0.538459	0.702961	-0.0250442	-0.042346	-0.0344524
sp|Q8WY91|THAP4_HUMAN	Q8WY91	THAP4	THAP domain-containing protein 4 OS=Homo sapiens GN=THAP4 PE=1 SV=2	0	5	sp|Q8WY91|THAP4_HUMAN	509738	491102	494406	458604	473749	458952	497136	492299	522572	458065	494406	458952	497136	458065	-0.183688	0.0131029	-0.191163	0	0	0	0	0.00965721	0.655819	0.0599887	0.0939665	0.903596	0.395857	0.00800136	0.0611211	-0.107351	0.00794435	-0.110142
sp|Q8WYA0|IFT81_HUMAN	Q8WYA0	IFT81	Intraflagellar transport protein 81 homolog OS=Homo sapiens GN=IFT81 PE=1 SV=1	0	3	sp|Q8WYA0|IFT81_HUMAN	267158	281044	298027	287416	303491	270824	291180	284884	295082	303336	281044	287416	291180	303336	0.0585603	0.0876448	0.189588	0	0	0	0	0.657366	0.360421	0.2161	0.837443	0.764195	0.606756	0.521153	0.691052	0.0323457	0.0511166	0.110124
sp|Q8WYA6-4|CTBL1_HUMAN,sp|Q8WYA6|CTBL1_HUMAN	Q8WYA6-4	CTNNBL1	Isoform 4 of Beta-catenin-like protein 1 OS=Homo sapiens GN=CTNNBL1	0	17	sp|Q8WYA6-4|CTBL1_HUMAN,sp|Q8WYA6|CTBL1_HUMAN	9.56364e+06	1.00739e+07	9.47141e+06	9.35686e+06	9.38502e+06	9.10623e+06	1.00352e+07	9.54017e+06	9.51563e+06	9.21542e+06	9.56364e+06	9.35686e+06	9.54017e+06	9.21542e+06	-0.0555193	-0.00883283	-0.0945175	0	0	0	0	0.099874	0.983674	0.256339	0.331813	0.995997	0.643561	0.175414	0.383565	-0.0315348	-0.00354485	-0.0535099
sp|Q8WYH8-2|ING5_HUMAN,sp|Q8WYH8|ING5_HUMAN	Q8WYH8-2	ING5	Isoform 2 of Inhibitor of growth protein 5 OS=Homo sapiens GN=ING5	0	2	sp|Q8WYH8-2|ING5_HUMAN,sp|Q8WYH8|ING5_HUMAN	309586	354242	340270	292292	304059	291456	331805	321979	339570	315167	340270	292292	331805	315167	-0.377112	-0.0595251	-0.1838	0	0	0	0	0.0137486	0.806588	0.381716	0.114657	0.952624	0.737979	0.0213878	0.113018	-0.21927	-0.0363478	-0.110566
sp|Q8WYP5-2|ELYS_HUMAN,sp|Q8WYP5-3|ELYS_HUMAN,sp|Q8WYP5|ELYS_HUMAN	Q8WYP5-2	AHCTF1	Isoform 2 of Protein ELYS OS=Homo sapiens GN=AHCTF1	0	58	sp|Q8WYP5-2|ELYS_HUMAN,sp|Q8WYP5-3|ELYS_HUMAN,sp|Q8WYP5|ELYS_HUMAN	1.90006e+07	1.83099e+07	1.80234e+07	1.91417e+07	1.87373e+07	1.90131e+07	1.81871e+07	1.79722e+07	1.74574e+07	1.69609e+07	1.83099e+07	1.90131e+07	1.79722e+07	1.69609e+07	0.0934818	-0.046445	-0.193567	0	0	0	0	0.218375	0.205492	0.0763969	0.494639	0.654814	0.437761	0.0127654	0.0813287	0.0543702	-0.0268553	-0.110404
sp|Q8WYQ3|CHC10_HUMAN	Q8WYQ3	CHCHD10	Coiled-coil-helix-coiled-coil-helix domain-containing protein 10, mitochondrial OS=Homo sapiens GN=CHCHD10 PE=1 SV=1	0	1	sp|Q8WYQ3|CHC10_HUMAN	236859	301890	262990	198981	214202	216783	272756	239677	240071	239421	262990	214202	240071	239421	-0.516259	-0.218317	-0.224364	0	0	0	0	0.00666803	0.391474	0.332145	0.0773198	0.78594	0.705257	0.0210863	0.112153	-0.296037	-0.131546	-0.135458
sp|Q8WYQ5-3|DGCR8_HUMAN,sp|Q8WYQ5|DGCR8_HUMAN	Q8WYQ5-3	DGCR8	Isoform 3 of Microprocessor complex subunit DGCR8 OS=Homo sapiens GN=DGCR8	0	8	sp|Q8WYQ5-3|DGCR8_HUMAN,sp|Q8WYQ5|DGCR8_HUMAN	1.41894e+06	1.50336e+06	1.42851e+06	1.3902e+06	1.38322e+06	1.3764e+06	1.4255e+06	1.3734e+06	1.36556e+06	1.36707e+06	1.42851e+06	1.38322e+06	1.3734e+06	1.36707e+06	-0.0796049	-0.0961027	-0.107132	0	0	0	0	0.0664836	0.113735	0.195054	0.266639	0.541527	0.589359	0.124897	0.317525	-0.0464828	-0.0567591	-0.0634187
sp|Q8WYQ9-2|ZCH14_HUMAN	Q8WYQ9-2	ZCCHC14	Isoform 2 of Zinc finger CCHC domain-containing protein 14 OS=Homo sapiens GN=ZCCHC14	0	1	sp|Q8WYQ9-2|ZCH14_HUMAN	95374.8	86411	93281.8	90114.2	101483	85520.4	92469.4	82123.9	83303.2	90185.8	93281.8	90114.2	83303.2	90185.8	-0.082067	-0.284764	-0.0808771	0	0	0	0	0.909603	0.154914	0.766612	0.96331	0.601264	0.926878	0.503728	0.678554	-0.0498413	-0.163224	-0.0486958
sp|Q8WYR1|PI3R5_HUMAN	Q8WYR1	PIK3R5	Phosphoinositide 3-kinase regulatory subunit 5 OS=Homo sapiens GN=PIK3R5 PE=1 SV=1	0	4	sp|Q8WYR1|PI3R5_HUMAN	208273	206889	207108	210404	207671	206918	212096	198466	224259	194665	207108	207671	212096	194665	0.00626406	0.0588613	-0.15916	0	0	0	0	0.798747	0.576362	0.097826	0.910685	0.872201	0.470246	0.28896	0.501171	0.00391612	0.0343361	-0.0893876
sp|Q8WZ60|KLHL6_HUMAN	Q8WZ60	KLHL6	Kelch-like protein 6 OS=Homo sapiens GN=KLHL6 PE=2 SV=3	0	1	sp|Q8WZ60|KLHL6_HUMAN	112191	118435	110256	99605.2	108925	107131	91318	102220	99230.3	98806	112191	107131	99230.3	98806	-0.110156	-0.305038	-0.315716	0	0	0	0	0.0462441	0.00371989	0.0227887	0.223303	0.146519	0.274917	0.0122309	0.0790392	-0.0665864	-0.177104	-0.183286
sp|Q8WZ73-2|RFFL_HUMAN,sp|Q8WZ73|RFFL_HUMAN	Q8WZ73-2	RFFL	Isoform 2 of E3 ubiquitin-protein ligase rififylin OS=Homo sapiens GN=RFFL	0	1	sp|Q8WZ73-2|RFFL_HUMAN,sp|Q8WZ73|RFFL_HUMAN	116919	76695.5	82396	64419.4	63908.7	61128.6	78578.3	69742	84028.7	60376.1	82396	63908.7	78578.3	60376.1	-0.660653	-0.11327	-0.831161	0	0	0	0	0.0115615	0.199194	0.071306	0.103799	0.649075	0.427411	0.0199653	0.108025	-0.366562	-0.0684443	-0.448598
sp|Q8WZ82|OVCA2_HUMAN	Q8WZ82	OVCA2	Ovarian cancer-associated gene 2 protein OS=Homo sapiens GN=OVCA2 PE=1 SV=1	0	6	sp|Q8WZ82|OVCA2_HUMAN	1.98115e+06	2.16249e+06	2.02833e+06	2.08597e+06	1.97552e+06	2.06244e+06	2.20487e+06	2.24434e+06	2.18713e+06	2.01989e+06	2.02833e+06	2.06244e+06	2.20487e+06	2.01989e+06	0.0447628	0.204461	-0.00990578	0	0	0	0	0.805543	0.0302459	0.717595	0.9142	0.344465	0.909581	0.0357198	0.15638	0.0240586	0.120398	-0.00601484
sp|Q8WZA0-2|LZIC_HUMAN,sp|Q8WZA0|LZIC_HUMAN	Q8WZA0-2	LZIC	Isoform 2 of Protein LZIC OS=Homo sapiens GN=LZIC	0	7	sp|Q8WZA0-2|LZIC_HUMAN,sp|Q8WZA0|LZIC_HUMAN	6.04467e+06	6.80451e+06	6.44018e+06	5.91533e+06	5.86995e+06	5.98581e+06	6.01073e+06	6.21833e+06	6.09041e+06	6.11164e+06	6.44018e+06	5.91533e+06	6.09041e+06	6.11164e+06	-0.205052	-0.133709	-0.124346	0	0	0	0	0.0384524	0.161065	0.405963	0.203191	0.608328	0.75326	0.100807	0.281604	-0.122644	-0.0805622	-0.0755412
sp|Q8WZA1|PMGT1_HUMAN,sp|Q8WZA1-2|PMGT1_HUMAN	Q8WZA1	POMGNT1	Isoform 2 of Protein O-linked-mannose beta-1,2-N-acetylglucosaminyltransferase 1 OS=Homo sapiens GN=POMGNT1	0	1	sp|Q8WZA1|PMGT1_HUMAN,sp|Q8WZA1-2|PMGT1_HUMAN	105629	105396	111974	97527.4	102517	104130	106407	100127	103938	105526	105629	102517	103938	105526	-0.0782031	-0.0426623	-0.00431793	0	0	0	0	0.0635601	0.178764	0.64621	0.261663	0.630984	0.88039	0.211565	0.423068	-0.0431419	-0.0232834	-0.00140263
sp|Q8WZA9|IRGQ_HUMAN	Q8WZA9	IRGQ	Immunity-related GTPase family Q protein OS=Homo sapiens GN=IRGQ PE=1 SV=1	0	17	sp|Q8WZA9|IRGQ_HUMAN	6.59013e+06	6.68627e+06	6.6497e+06	6.86156e+06	6.91666e+06	6.92264e+06	7.12848e+06	6.96661e+06	6.85041e+06	6.76972e+06	6.6497e+06	6.91666e+06	6.96661e+06	6.76972e+06	0.0962199	0.11526	0.0454998	0	0	0	0	0.0539435	0.03514	0.568582	0.242255	0.361248	0.847463	0.0609382	0.214744	0.0567878	0.0671689	0.0258088
sp|Q92187|SIA8D_HUMAN	Q92187	ST8SIA4	CMP-N-acetylneuraminate-poly-alpha-2,8-sialyltransferase OS=Homo sapiens GN=ST8SIA4 PE=1 SV=1	0	1	sp|Q92187|SIA8D_HUMAN	86053.8	93203.2	89352.8	92500.2	85331.6	84475	79401	91220	82136.2	81723.9	89352.8	85331.6	82136.2	81723.9	-0.113781	-0.209891	-0.222517	0	0	0	0	0.488551	0.170467	0.0926631	0.731967	0.619742	0.459825	0.340872	0.549865	-0.066434	-0.121496	-0.128755
sp|Q92466|DDB2_HUMAN	Q92466	DDB2	DNA damage-binding protein 2 OS=Homo sapiens GN=DDB2 PE=1 SV=1	0	11	sp|Q92466|DDB2_HUMAN	3.76511e+06	3.96661e+06	3.81092e+06	3.82586e+06	3.76473e+06	3.96168e+06	3.81329e+06	3.96689e+06	3.99375e+06	3.9734e+06	3.81092e+06	3.82586e+06	3.96689e+06	3.9734e+06	0.0115867	0.0989585	0.103563	0	0	0	0	0.971666	0.421854	0.422649	0.987865	0.797705	0.763958	0.632754	0.773767	0.0056457	0.0578679	0.0602329
sp|Q92499|DDX1_HUMAN	Q92499	DDX1	ATP-dependent RNA helicase DDX1 OS=Homo sapiens GN=DDX1 PE=1 SV=2	0	37	sp|Q92499|DDX1_HUMAN	4.64028e+07	4.75607e+07	4.69794e+07	4.52212e+07	4.5687e+07	4.62593e+07	4.69194e+07	4.78742e+07	4.67148e+07	4.64134e+07	4.69794e+07	4.5687e+07	4.69194e+07	4.64134e+07	-0.0685265	-0.00411276	-0.0280825	0	0	0	0	0.16772	0.832605	0.721767	0.429884	0.964324	0.911336	0.275262	0.487887	-0.0402451	-0.00184546	-0.0174875
sp|Q92503-2|S14L1_HUMAN,sp|Q92503|S14L1_HUMAN	Q92503-2	SEC14L1	Isoform 2 of SEC14-like protein 1 OS=Homo sapiens GN=SEC14L1	0	8	sp|Q92503-2|S14L1_HUMAN,sp|Q92503|S14L1_HUMAN	925239	907400	932036	948021	902732	952070	883190	944839	937649	957799	925239	948021	937649	957799	0.0587336	0.029978	0.0829562	0	0	0	0	0.553309	0.999184	0.28955	0.777099	0.999856	0.670976	0.653789	0.786619	0.0350919	0.019221	0.0498961
sp|Q92506|DHB8_HUMAN	Q92506	HSD17B8	Estradiol 17-beta-dehydrogenase 8 OS=Homo sapiens GN=HSD17B8 PE=1 SV=2	0	9	sp|Q92506|DHB8_HUMAN	2.98505e+06	3.27809e+06	2.98757e+06	3.20284e+06	3.34569e+06	3.03214e+06	2.95231e+06	3.15419e+06	3.17924e+06	3.36454e+06	2.98757e+06	3.20284e+06	3.15419e+06	3.36454e+06	0.172913	0.134006	0.289866	0	0	0	0	0.368407	0.905965	0.148383	0.637742	0.98084	0.532283	0.340221	0.54936	0.100379	0.0782965	0.171437
sp|Q92508|PIEZ1_HUMAN	Q92508	PIEZO1	Piezo-type mechanosensitive ion channel component 1 OS=Homo sapiens GN=PIEZO1 PE=1 SV=4	0	13	sp|Q92508|PIEZ1_HUMAN	1.72639e+06	1.61142e+06	1.65138e+06	1.7088e+06	1.68606e+06	1.72423e+06	1.59526e+06	1.67085e+06	1.68319e+06	1.76664e+06	1.65138e+06	1.7088e+06	1.67085e+06	1.76664e+06	0.0866915	0.0297376	0.166534	0	0	0.0222222	0	0.29404	0.771033	0.197139	0.570495	0.941186	0.591027	0.19393	0.403998	0.0493128	0.0169034	0.0973297
sp|Q92520|FAM3C_HUMAN	Q92520	FAM3C	Protein FAM3C OS=Homo sapiens GN=FAM3C PE=1 SV=1	0	6	sp|Q92520|FAM3C_HUMAN	2.62369e+06	2.99463e+06	3.01829e+06	2.85709e+06	2.89839e+06	2.89826e+06	3.06537e+06	2.93122e+06	2.88344e+06	2.67722e+06	2.99463e+06	2.89826e+06	2.93122e+06	2.67722e+06	-0.082574	-0.0535631	-0.281341	0	0	0	0	0.921507	0.49946	0.343542	0.968361	0.83668	0.714344	0.339814	0.54881	-0.0471899	-0.030879	-0.161642
sp|Q92521|PIGB_HUMAN	Q92521	PIGB	GPI mannosyltransferase 3 OS=Homo sapiens GN=PIGB PE=2 SV=1	0	3	sp|Q92521|PIGB_HUMAN	290116	292177	319745	289533	301849	274923	315245	297517	297405	309287	292177	289533	297517	309287	-0.020993	0.0462916	0.142344	0	0	0	0	0.302688	0.779289	0.594603	0.5788	0.943887	0.859336	0.408165	0.60751	-0.0131141	0.0261316	0.0821054
sp|Q92522|H1X_HUMAN	Q92522	H1FX	Histone H1x OS=Homo sapiens GN=H1FX PE=1 SV=1	0	10	sp|Q92522|H1X_HUMAN	8.99331e+06	7.82408e+06	7.2964e+06	9.09941e+06	9.19061e+06	8.75145e+06	7.84004e+06	7.74303e+06	7.43739e+06	8.11753e+06	7.82408e+06	9.09941e+06	7.74303e+06	8.11753e+06	0.352143	-0.0470623	0.0799323	0.00952381	0	0	0	0.0588953	0.436967	0.880636	0.252015	0.806132	0.963556	0.0400102	0.167681	0.217851	-0.0150236	0.0531181
sp|Q92530|PSMF1_HUMAN	Q92530	PSMF1	Proteasome inhibitor PI31 subunit OS=Homo sapiens GN=PSMF1 PE=1 SV=2	0	9	sp|Q92530|PSMF1_HUMAN	3.15056e+06	2.97077e+06	2.93718e+06	2.86328e+06	2.79113e+06	2.88778e+06	2.97254e+06	2.81307e+06	3.03854e+06	2.93362e+06	2.97077e+06	2.86328e+06	2.97254e+06	2.93362e+06	-0.101361	-0.0115644	-0.041568	0	0	0	0	0.0511628	0.403025	0.529505	0.235112	0.790612	0.83094	0.251191	0.464664	-0.0531677	0.000860609	-0.0181538
sp|Q92536|YLAT2_HUMAN	Q92536	SLC7A6	Y+L amino acid transporter 2 OS=Homo sapiens GN=SLC7A6 PE=1 SV=3	0	1	sp|Q92536|YLAT2_HUMAN	1.26908e+06	1.26626e+06	1.37915e+06	1.28229e+06	1.23597e+06	1.36162e+06	1.1968e+06	1.31412e+06	1.32275e+06	1.25912e+06	1.26908e+06	1.28229e+06	1.31412e+06	1.25912e+06	0.0236688	0.0819563	-0.0222946	0	0	0	0	0.806634	0.586916	0.501597	0.914567	0.876372	0.81197	0.897157	0.938983	0.0149477	0.0503151	-0.0113619
sp|Q92538|GBF1_HUMAN	Q92538	GBF1	Golgi-specific brefeldin A-resistance guanine nucleotide exchange factor 1 OS=Homo sapiens GN=GBF1 PE=1 SV=2	0	39	sp|Q92538|GBF1_HUMAN	1.24892e+07	1.28807e+07	1.28811e+07	1.31874e+07	1.32724e+07	1.33277e+07	1.25162e+07	1.2789e+07	1.25589e+07	1.27603e+07	1.28807e+07	1.32724e+07	1.25589e+07	1.27603e+07	0.072218	-0.0621932	-0.0218261	0	0	0	0	0.0654592	0.610029	0.979934	0.265112	0.886244	0.993572	0.0604071	0.213547	0.0432154	-0.0364977	-0.0135513
sp|Q92539|LPIN2_HUMAN	Q92539	LPIN2	Phosphatidate phosphatase LPIN2 OS=Homo sapiens GN=LPIN2 PE=1 SV=1	0	1	sp|Q92539|LPIN2_HUMAN	27456.2	27588.4	23939.5	28704	25274.9	25031.5	26730.2	24079.7	25850.4	24424.8	27456.2	25274.9	25850.4	24424.8	-0.214183	-0.154286	-0.304992	0	0	0	0	0.992844	0.555275	0.33745	0.998607	0.861702	0.708914	0.713194	0.826579	-0.119427	-0.0869432	-0.168783
sp|Q92540|SMG7_HUMAN,sp|Q92540-2|SMG7_HUMAN	Q92540	SMG7	Isoform 2 of Protein SMG7 OS=Homo sapiens GN=SMG7	0	3	sp|Q92540|SMG7_HUMAN,sp|Q92540-2|SMG7_HUMAN	316764	287089	292788	273043	278356	269876	245966	285605	268705	253235	292788	273043	268705	253235	-0.168399	-0.21032	-0.364627	0	0	0	0	0.0219104	0.0367055	0.0237842	0.151844	0.361248	0.27589	0.0377611	0.161922	-0.100731	-0.123837	-0.209383
sp|Q92541|RTF1_HUMAN	Q92541	RTF1	RNA polymerase-associated protein RTF1 homolog OS=Homo sapiens GN=RTF1 PE=1 SV=4	0	23	sp|Q92541|RTF1_HUMAN	1.21841e+07	1.2736e+07	1.2507e+07	1.2696e+07	1.26359e+07	1.22373e+07	1.24413e+07	1.19326e+07	1.1749e+07	1.16086e+07	1.2507e+07	1.26359e+07	1.19326e+07	1.16086e+07	0.0244113	-0.114796	-0.184063	0	0	0	0	0.859568	0.171772	0.0988933	0.940807	0.620737	0.47231	0.0889116	0.261229	0.0147936	-0.0678334	-0.107552
sp|Q92542-2|NICA_HUMAN,sp|Q92542|NICA_HUMAN	Q92542-2	NCSTN	Isoform 2 of Nicastrin OS=Homo sapiens GN=NCSTN	0	10	sp|Q92542-2|NICA_HUMAN,sp|Q92542|NICA_HUMAN	6.71134e+06	7.15127e+06	7.23953e+06	6.70081e+06	6.95757e+06	6.80591e+06	7.10999e+06	7.36602e+06	7.07995e+06	6.92611e+06	7.15127e+06	6.80591e+06	7.10999e+06	6.92611e+06	-0.120358	-0.0169825	-0.0789192	0	0	0	0	0.278721	0.438439	0.746029	0.554378	0.8065	0.919513	0.248363	0.462479	-0.0714111	-0.00835172	-0.0461545
sp|Q92544|TM9S4_HUMAN	Q92544	TM9SF4	Transmembrane 9 superfamily member 4 OS=Homo sapiens GN=TM9SF4 PE=1 SV=2	0	10	sp|Q92544|TM9S4_HUMAN	6.24002e+06	6.34266e+06	5.9868e+06	5.92286e+06	6.08666e+06	6.38135e+06	5.86955e+06	6.07402e+06	5.82166e+06	6.2917e+06	6.24002e+06	6.08666e+06	5.86955e+06	6.2917e+06	-0.0644961	-0.156587	0.0181241	0	0	0	0	0.724792	0.102514	0.681402	0.877487	0.520757	0.89752	0.271294	0.483719	-0.0358986	-0.0883009	0.0118984
sp|Q92545|TM131_HUMAN	Q92545	TMEM131	Transmembrane protein 131 OS=Homo sapiens GN=TMEM131 PE=1 SV=3	0	1	sp|Q92545|TM131_HUMAN	15237	16792.4	20113.8	14607.7	17616.7	18317.3	17219.9	16757.4	17472.3	17580.6	16792.4	17616.7	17219.9	17580.6	0.129024	0.0681697	0.125029	0	0	0	0	0.741595	0.920183	0.87719	0.885716	0.985236	0.96234	0.964442	0.9796	0.0691277	0.036267	0.0661733
sp|Q92546|RGP1_HUMAN	Q92546	RGP1	RAB6A-GEF complex partner protein 2 OS=Homo sapiens GN=RGP1 PE=1 SV=1	0	1	sp|Q92546|RGP1_HUMAN	23561.2	22564.3	24941.1	20944.1	23039.5	24726.7	25094	24395.3	25382	21100	23561.2	23039.5	25094	21100	-0.0622631	0.159016	-0.305907	0	0	0	0	0.476208	0.115555	0.069034	0.720784	0.545805	0.421115	0.0770693	0.242039	-0.0323041	0.0909347	-0.159165
sp|Q92547|TOPB1_HUMAN	Q92547	TOPBP1	DNA topoisomerase 2-binding protein 1 OS=Homo sapiens GN=TOPBP1 PE=1 SV=3	0	14	sp|Q92547|TOPB1_HUMAN	3.60026e+06	3.49383e+06	3.52619e+06	3.25808e+06	3.10198e+06	3.31814e+06	3.16291e+06	3.35113e+06	3.42581e+06	3.40531e+06	3.52619e+06	3.25808e+06	3.35113e+06	3.40531e+06	-0.190818	-0.121844	-0.08183	0	0	0	0	0.00591459	0.0365029	0.29353	0.0743227	0.361248	0.674693	0.0331361	0.150351	-0.114091	-0.0734637	-0.0503269
sp|Q92551|IP6K1_HUMAN	Q92551	IP6K1	Inositol hexakisphosphate kinase 1 OS=Homo sapiens GN=IP6K1 PE=1 SV=3	0	3	sp|Q92551|IP6K1_HUMAN	551616	522485	522507	523983	534826	490584	551063	515816	570979	438745	522507	523983	551063	438745	0.00828188	0.128269	-0.463923	0	0	0	0	0.337363	0.455894	0.00507322	0.612379	0.816999	0.160011	0.00768593	0.059663	0.00406979	0.076765	-0.25207
sp|Q92552|RT27_HUMAN,sp|Q92552-2|RT27_HUMAN	Q92552	MRPS27	Isoform 2 of 28S ribosomal protein S27, mitochondrial OS=Homo sapiens GN=MRPS27	0	14	sp|Q92552|RT27_HUMAN,sp|Q92552-2|RT27_HUMAN	8.56062e+06	8.32332e+06	8.24864e+06	8.01067e+06	8.43666e+06	8.3796e+06	8.52334e+06	8.31997e+06	8.3018e+06	8.39594e+06	8.32332e+06	8.3796e+06	8.31997e+06	8.39594e+06	0.0190057	-0.00110732	0.0218266	0	0	0	0	0.593348	0.978324	0.948303	0.802197	0.995404	0.982607	0.89408	0.937604	0.00972216	-0.000580814	0.0125324
sp|Q92556|ELMO1_HUMAN	Q92556	ELMO1	Engulfment and cell motility protein 1 OS=Homo sapiens GN=ELMO1 PE=1 SV=2	0	19	sp|Q92556|ELMO1_HUMAN	9.83433e+06	1.032e+07	1.054e+07	1.03883e+07	1.0802e+07	1.01991e+07	1.07573e+07	1.05574e+07	1.08895e+07	1.08954e+07	1.032e+07	1.03883e+07	1.07573e+07	1.08954e+07	0.0183292	0.100662	0.133655	0	0	0	0	0.418146	0.0838939	0.18522	0.675319	0.483003	0.577142	0.187861	0.397271	0.00951012	0.059866	0.0782676
sp|Q92560|BAP1_HUMAN	Q92560	BAP1	Ubiquitin carboxyl-terminal hydrolase BAP1 OS=Homo sapiens GN=BAP1 PE=1 SV=2	0	6	sp|Q92560|BAP1_HUMAN	554877	563321	585334	505021	517676	506897	570435	529693	548634	536199	563321	506897	548634	536199	-0.264569	-0.0666613	-0.122914	0	0	0	0	0.00164202	0.25361	0.188014	0.0383045	0.691263	0.580945	0.00871064	0.0645411	-0.152264	-0.0381132	-0.0711891
sp|Q92562|FIG4_HUMAN	Q92562	FIG4	Polyphosphoinositide phosphatase OS=Homo sapiens GN=FIG4 PE=1 SV=1	0	5	sp|Q92562|FIG4_HUMAN	611334	567692	599543	574946	575747	585159	567401	591731	586736	577334	599543	575747	586736	577334	-0.0999332	-0.0518234	-0.0911677	0	0	0	0	0.352238	0.501818	0.566074	0.623945	0.838072	0.846408	0.71038	0.825034	-0.0584284	-0.0311518	-0.0544553
sp|Q92564-3|DCNL4_HUMAN,sp|Q92564|DCNL4_HUMAN,sp|Q92564-2|DCNL4_HUMAN	Q92564-3	DCUN1D4	Isoform 2 of DCN1-like protein 4 OS=Homo sapiens GN=DCUN1D4	0	5	sp|Q92564-3|DCNL4_HUMAN,sp|Q92564|DCNL4_HUMAN,sp|Q92564-2|DCNL4_HUMAN	744150	753327	770026	769370	785847	751147	705350	717004	711133	660734	753327	769370	711133	660734	0.0513464	-0.144414	-0.336032	0	0	0	0	0.434683	0.0140392	0.0115229	0.689045	0.252366	0.214226	0.000709619	0.0130438	0.0304	-0.0831582	-0.189207
sp|Q92567-2|F168A_HUMAN,sp|Q92567|F168A_HUMAN	Q92567-2	FAM168A	Isoform 2 of Protein FAM168A OS=Homo sapiens GN=FAM168A	0	1	sp|Q92567-2|F168A_HUMAN,sp|Q92567|F168A_HUMAN	542201	578603	624876	429140	523363	539797	567875	544051	568386	522226	578603	523363	567875	522226	-0.248583	-0.0483117	-0.25233	0	0	0	0	0.0489634	0.361172	0.150112	0.22888	0.765023	0.534268	0.102466	0.284222	-0.144762	-0.0270012	-0.1479
sp|Q92572|AP3S1_HUMAN	Q92572	AP3S1	AP-3 complex subunit sigma-1 OS=Homo sapiens GN=AP3S1 PE=1 SV=1	0	9	sp|Q92572|AP3S1_HUMAN	8.24457e+06	8.35231e+06	8.3102e+06	8.34411e+06	7.68555e+06	8.15481e+06	8.47895e+06	8.18291e+06	8.27641e+06	8.91678e+06	8.3102e+06	8.15481e+06	8.27641e+06	8.91678e+06	-0.0428798	-0.00928536	0.170122	0	0	0	0	0.270609	0.951906	0.0733254	0.54763	0.989705	0.433133	0.0723096	0.235245	-0.0272323	-0.00587879	0.10164
sp|Q92574|TSC1_HUMAN	Q92574	TSC1	Hamartin OS=Homo sapiens GN=TSC1 PE=1 SV=2	0	12	sp|Q92574|TSC1_HUMAN	1.77508e+06	1.83217e+06	1.84382e+06	1.76705e+06	1.76236e+06	1.64714e+06	1.70483e+06	1.71961e+06	1.71924e+06	1.6947e+06	1.83217e+06	1.76236e+06	1.71924e+06	1.6947e+06	-0.0978389	-0.15791	-0.193374	0	0	0	0	0.0840617	0.0189746	0.102258	0.301814	0.28666	0.475325	0.0805791	0.247589	-0.0560486	-0.0917854	-0.112524
sp|Q92575|UBXN4_HUMAN	Q92575	UBXN4	UBX domain-containing protein 4 OS=Homo sapiens GN=UBXN4 PE=1 SV=2	0	8	sp|Q92575|UBXN4_HUMAN	1.49942e+06	1.56062e+06	1.55473e+06	1.56129e+06	1.54041e+06	1.47266e+06	1.56476e+06	1.57682e+06	1.5519e+06	1.4308e+06	1.55473e+06	1.54041e+06	1.56476e+06	1.4308e+06	-0.0231278	0.015459	-0.210199	0	0.015873	0	0	0.712008	0.409998	0.0971065	0.872081	0.793431	0.467893	0.0747182	0.238439	-0.0133514	0.00927614	-0.119846
sp|Q92576|PHF3_HUMAN,sp|Q92576-2|PHF3_HUMAN	Q92576	PHF3	Isoform 2 of PHD finger protein 3 OS=Homo sapiens GN=PHF3	0	23	sp|Q92576|PHF3_HUMAN,sp|Q92576-2|PHF3_HUMAN	3.79593e+06	4.06588e+06	3.96198e+06	3.96831e+06	3.90849e+06	3.78771e+06	4.18976e+06	4.12296e+06	4.22868e+06	3.81178e+06	3.96198e+06	3.90849e+06	4.18976e+06	3.81178e+06	-0.0344103	0.135491	-0.0958169	0	0	0	0	0.606113	0.0396457	0.452893	0.810099	0.370062	0.784495	0.026119	0.128669	-0.0196112	0.0806467	-0.0557583
sp|Q92581-2|SL9A6_HUMAN	Q92581-2	SLC9A6	Isoform 2 of Sodium/hydrogen exchanger 6 OS=Homo sapiens GN=SLC9A6	0	1	sp|Q92581-2|SL9A6_HUMAN	197337	195991	191137	187873	194755	195010	178671	188830	206818	188792	195991	194755	188830	188792	-0.0180302	-0.093567	-0.0935067	0	0	0	0	0.573585	0.625252	0.39066	0.790101	0.889462	0.743405	0.902034	0.941821	-0.00912872	-0.0537013	-0.0539875
sp|Q92581-3|SL9A6_HUMAN	Q92581-3	SLC9A6	Isoform 3 of Sodium/hydrogen exchanger 6 OS=Homo sapiens GN=SLC9A6	0	1	sp|Q92581-3|SL9A6_HUMAN	73023.3	75964.5	71657.7	75176.9	76774	75814.2	74102.7	74566.6	70788	72911.5	73023.3	75814.2	74102.7	72911.5	0.0925408	0.031843	-0.00633212	0	0	0	0	0.178571	0.833683	0.834395	0.444408	0.964579	0.947758	0.332719	0.543933	0.0541117	0.0211693	-0.0022105
sp|Q92585|MAML1_HUMAN	Q92585	MAML1	Mastermind-like protein 1 OS=Homo sapiens GN=MAML1 PE=1 SV=3	0	2	sp|Q92585|MAML1_HUMAN	315144	297905	280597	253103	309954	298844	282624	279660	296917	294420	297905	298844	282624	294420	0.00872322	-0.134434	-0.0293512	0	0	0	0	0.521749	0.294128	0.851911	0.755441	0.719022	0.953031	0.847439	0.910983	0.00454343	-0.075966	-0.016974
sp|Q92597|NDRG1_HUMAN	Q92597	NDRG1	Protein NDRG1 OS=Homo sapiens GN=NDRG1 PE=1 SV=1	0	11	sp|Q92597|NDRG1_HUMAN	7.58173e+06	8.06768e+06	7.69457e+06	8.22291e+06	7.96429e+06	7.87139e+06	7.96071e+06	7.89059e+06	7.84623e+06	7.8085e+06	7.69457e+06	7.96429e+06	7.89059e+06	7.8085e+06	0.0843306	0.0629503	0.0376386	0	0	0	0	0.245803	0.509971	0.926143	0.522795	0.840268	0.976107	0.541116	0.704108	0.0497047	0.0362923	0.0212044
sp|Q92598|HS105_HUMAN	Q92598	HSPH1	Heat shock protein 105 kDa OS=Homo sapiens GN=HSPH1 PE=1 SV=1	0	46	sp|Q92598|HS105_HUMAN	1.09362e+08	1.1831e+08	1.11056e+08	1.11139e+08	1.07989e+08	1.10968e+08	1.0631e+08	1.03621e+08	1.02847e+08	1.13071e+08	1.11056e+08	1.10968e+08	1.03621e+08	1.13071e+08	0.00175133	-0.17112	0.0452005	0	0	0.00283688	0	0.35757	0.019697	0.965351	0.629147	0.291783	0.989088	0.0349486	0.154685	-0.00113868	-0.0999685	0.0259407
sp|Q92599-4|SEPT8_HUMAN,sp|Q92599|SEPT8_HUMAN,sp|Q92599-2|SEPT8_HUMAN	Q92599-4	2008-09-01	Isoform 2 of Septin-8 OS=Homo sapiens GN=SEPT8	0	6	sp|Q92599-4|SEPT8_HUMAN,sp|Q92599|SEPT8_HUMAN,sp|Q92599-2|SEPT8_HUMAN	905003	920559	906241	966017	923776	902968	944295	913656	895395	873995	906241	923776	913656	873995	0.0464083	0.0206394	-0.0907613	0	0	0	0	0.369099	0.723266	0.252781	0.638239	0.927378	0.640631	0.312383	0.524078	0.0276483	0.011756	-0.0522694
sp|Q92600|RCD1_HUMAN	Q92600	RQCD1	Cell differentiation protein RCD1 homolog OS=Homo sapiens GN=RQCD1 PE=1 SV=1	0	6	sp|Q92600|RCD1_HUMAN	3.36997e+06	3.35703e+06	3.40065e+06	3.34346e+06	3.34788e+06	3.44851e+06	3.31043e+06	3.30131e+06	3.36524e+06	3.44025e+06	3.36997e+06	3.34788e+06	3.31043e+06	3.44025e+06	-0.0202397	-0.0495879	0.0490339	0.0166667	0.0333333	0.0166667	0	0.952169	0.413607	0.570612	0.980397	0.795288	0.847463	0.496181	0.673525	-0.00949166	-0.0257196	0.0297776
sp|Q92608|DOCK2_HUMAN	Q92608	DOCK2	Dedicator of cytokinesis protein 2 OS=Homo sapiens GN=DOCK2 PE=1 SV=2	0	67	sp|Q92608|DOCK2_HUMAN	4.67635e+07	4.893e+07	4.9179e+07	4.68603e+07	4.74083e+07	4.70332e+07	4.91122e+07	4.88031e+07	4.84218e+07	4.80681e+07	4.893e+07	4.70332e+07	4.88031e+07	4.80681e+07	-0.0955962	-0.00731936	-0.0438167	0	0	0	0	0.265609	0.635438	0.911212	0.541476	0.893593	0.972204	0.315377	0.527122	-0.0570401	-0.0037472	-0.0256378
sp|Q92609|TBCD5_HUMAN	Q92609	TBC1D5	TBC1 domain family member 5 OS=Homo sapiens GN=TBC1D5 PE=1 SV=1	0	29	sp|Q92609|TBCD5_HUMAN	1.23618e+07	1.25845e+07	1.22427e+07	1.22856e+07	1.2641e+07	1.22587e+07	1.23018e+07	1.24271e+07	1.25538e+07	1.27224e+07	1.23618e+07	1.22856e+07	1.24271e+07	1.27224e+07	-0.016946	0.0100239	0.0681009	0	0	0	0	0.994641	0.891932	0.460413	0.999061	0.977989	0.789575	0.707753	0.823644	-0.00891352	0.00760292	0.0414852
sp|Q92610|ZN592_HUMAN	Q92610	ZNF592	Zinc finger protein 592 OS=Homo sapiens GN=ZNF592 PE=1 SV=2	0	16	sp|Q92610|ZN592_HUMAN	2.1294e+06	2.24774e+06	2.26257e+06	2.1446e+06	2.16173e+06	2.08656e+06	2.10313e+06	2.15928e+06	2.16569e+06	2.23119e+06	2.24774e+06	2.1446e+06	2.15928e+06	2.23119e+06	-0.11576	-0.100112	-0.0189947	0	0	0	0	0.153518	0.211534	0.840217	0.410562	0.659222	0.949208	0.242991	0.457603	-0.0677644	-0.057923	-0.0106573
sp|Q92611|EDEM1_HUMAN	Q92611	EDEM1	ER degradation-enhancing alpha-mannosidase-like protein 1 OS=Homo sapiens GN=EDEM1 PE=1 SV=1	0	4	sp|Q92611|EDEM1_HUMAN	736628	753122	696752	743970	755722	808551	714630	764157	756209	843186	736628	755722	756209	843186	0.0589305	0.0617302	0.321831	0	0	0	0	0.129306	0.474903	0.0216452	0.374977	0.826487	0.2677	0.0431448	0.175664	0.0369194	0.0378488	0.194914
sp|Q92613|JADE3_HUMAN	Q92613	JADE3	Protein Jade-3 OS=Homo sapiens GN=JADE3 PE=1 SV=1	0	1	sp|Q92613|JADE3_HUMAN	174580	174469	166017	161955	165787	172443	156347	176562	169109	150181	174469	165787	169109	150181	-0.127795	-0.077831	-0.380524	0	0	0	0	0.279805	0.466935	0.0184225	0.555585	0.822232	0.252056	0.100927	0.281743	-0.0736436	-0.0450179	-0.216265
sp|Q92614-4|MY18A_HUMAN,sp|Q92614|MY18A_HUMAN	Q92614-4	MYO18A	Isoform 4 of Unconventional myosin-XVIIIa OS=Homo sapiens GN=MYO18A	0	45	sp|Q92614-4|MY18A_HUMAN,sp|Q92614|MY18A_HUMAN	1.66512e+07	1.81367e+07	1.75112e+07	1.77988e+07	1.67896e+07	1.67627e+07	1.73177e+07	1.74841e+07	1.69486e+07	1.73839e+07	1.75112e+07	1.67896e+07	1.73177e+07	1.73839e+07	-0.104097	-0.0281022	-0.0155277	0	0	0	0	0.558591	0.714021	0.962637	0.780475	0.922971	0.988075	0.91135	0.947781	-0.0607028	-0.0160256	-0.0105187
sp|Q92615|LAR4B_HUMAN	Q92615	LARP4B	La-related protein 4B OS=Homo sapiens GN=LARP4B PE=1 SV=3	0	13	sp|Q92615|LAR4B_HUMAN	4.45271e+06	4.66459e+06	4.48866e+06	4.46651e+06	4.4076e+06	4.39559e+06	4.65866e+06	4.40627e+06	4.46618e+06	4.29119e+06	4.48866e+06	4.4076e+06	4.46618e+06	4.29119e+06	-0.0456172	-0.0116822	-0.111268	0	0	0	0	0.251006	0.820012	0.189644	0.526112	0.959362	0.581646	0.281684	0.492962	-0.0262923	-0.00724452	-0.0649086
sp|Q92616|GCN1L_HUMAN	Q92616	GCN1L1	Translational activator GCN1 OS=Homo sapiens GN=GCN1L1 PE=1 SV=6	0	112	sp|Q92616|GCN1L_HUMAN	9.53695e+07	9.97228e+07	9.7443e+07	9.4676e+07	9.64199e+07	9.69132e+07	9.82232e+07	9.8291e+07	9.70849e+07	9.76993e+07	9.7443e+07	9.64199e+07	9.82232e+07	9.76993e+07	-0.0263799	0.0185766	0.00796436	0.00119048	0.00238095	0.00238095	0	0.455578	0.851147	0.954866	0.705106	0.968994	0.984234	0.690567	0.813436	-0.0152274	0.0115053	0.00378889
sp|Q92618|ZN516_HUMAN	Q92618	ZNF516	Zinc finger protein 516 OS=Homo sapiens GN=ZNF516 PE=1 SV=1	0	26	sp|Q92618|ZN516_HUMAN	6.05264e+06	5.71101e+06	5.78228e+06	5.60056e+06	5.5656e+06	5.4569e+06	6.46633e+06	6.39795e+06	6.52946e+06	5.65483e+06	5.78228e+06	5.5656e+06	6.46633e+06	5.65483e+06	-0.097988	0.270095	-0.0555805	0	0	0	0	0.0454401	0.00278221	0.426876	0.221884	0.130957	0.764808	0.000178438	0.00528516	-0.0551006	0.161309	-0.0321534
sp|Q92619|HMHA1_HUMAN	Q92619	HMHA1	Minor histocompatibility protein HA-1 OS=Homo sapiens GN=HMHA1 PE=1 SV=2	0	34	sp|Q92619|HMHA1_HUMAN	3.76783e+07	3.88851e+07	3.79268e+07	3.85287e+07	3.87251e+07	3.79091e+07	3.87623e+07	3.8461e+07	3.85127e+07	3.8638e+07	3.79268e+07	3.85287e+07	3.85127e+07	3.8638e+07	0.0408655	0.0381612	0.0469624	0.0025641	0	0	0	0.755335	0.565127	0.723228	0.891639	0.865656	0.911336	0.894749	0.937822	0.022713	0.0221134	0.0268001
sp|Q92620|PRP16_HUMAN	Q92620	DHX38	Pre-mRNA-splicing factor ATP-dependent RNA helicase PRP16 OS=Homo sapiens GN=DHX38 PE=1 SV=2	0	32	sp|Q92620|PRP16_HUMAN	1.02931e+07	1.04267e+07	1.01815e+07	1.0078e+07	1.02458e+07	9.90948e+06	1.04351e+07	1.0458e+07	1.05349e+07	1.03228e+07	1.02931e+07	1.0078e+07	1.0458e+07	1.03228e+07	-0.0539159	0.0360649	0.00510208	0	0	0	0	0.272676	0.361779	0.94744	0.549563	0.765672	0.982178	0.184444	0.3935	-0.030471	0.0229385	0.00416544
sp|Q92621|NU205_HUMAN	Q92621	NUP205	Nuclear pore complex protein Nup205 OS=Homo sapiens GN=NUP205 PE=1 SV=3	0	51	sp|Q92621|NU205_HUMAN	2.90203e+07	2.84883e+07	2.83668e+07	2.71194e+07	2.79618e+07	2.73943e+07	2.7754e+07	2.76709e+07	2.72882e+07	2.76049e+07	2.84883e+07	2.73943e+07	2.76709e+07	2.76049e+07	-0.0947082	-0.0723131	-0.0777941	0	0	0	0	0.0633662	0.0732973	0.311524	0.261394	0.456887	0.688957	0.10867	0.293012	-0.0564915	-0.0419969	-0.0454453
sp|Q92625|ANS1A_HUMAN	Q92625	ANKS1A	Ankyrin repeat and SAM domain-containing protein 1A OS=Homo sapiens GN=ANKS1A PE=1 SV=4	0	9	sp|Q92625|ANS1A_HUMAN	1.81614e+06	1.65545e+06	1.7563e+06	1.72691e+06	1.69232e+06	1.72869e+06	1.67759e+06	1.73563e+06	1.72053e+06	1.66776e+06	1.7563e+06	1.72691e+06	1.72053e+06	1.66776e+06	-0.038559	-0.0493128	-0.126235	0	0	0	0	0.602308	0.547952	0.402088	0.807607	0.857742	0.750448	0.658864	0.789454	-0.0243472	-0.029682	-0.0746274
sp|Q92636|FAN_HUMAN	Q92636	NSMAF	Protein FAN OS=Homo sapiens GN=NSMAF PE=1 SV=2	0	19	sp|Q92636|FAN_HUMAN	6.03516e+06	5.6156e+06	5.89966e+06	5.82865e+06	5.67188e+06	5.52037e+06	5.6602e+06	5.78129e+06	5.71214e+06	5.99455e+06	5.89966e+06	5.67188e+06	5.71214e+06	5.99455e+06	-0.096942	-0.0781766	0.0404398	0	0	0	0	0.281994	0.375833	0.576546	0.557961	0.774979	0.849279	0.329109	0.540703	-0.0568053	-0.0466023	0.0230181
sp|Q92637|FCGRB_HUMAN,sp|A6NKC4|FCGRC_HUMAN,sp|P12314|FCGR1_HUMAN	Q92637	FCGR1C	Putative high affinity immunoglobulin gamma Fc receptor IC OS=Homo sapiens GN=FCGR1C PE=5 SV=2	0	2	sp|Q92637|FCGRB_HUMAN,sp|A6NKC4|FCGRC_HUMAN,sp|P12314|FCGR1_HUMAN	133721	131268	133190	137640	127431	135795	129269	130866	135771	128464	133190	135795	130866	128464	0.0510274	-0.0432166	-0.0897856	0	0	0	0	0.809895	0.780676	0.351032	0.91635	0.944497	0.71961	0.711501	0.825596	0.0279455	-0.0253893	-0.0521152
sp|Q92643|GPI8_HUMAN	Q92643	PIGK	GPI-anchor transamidase OS=Homo sapiens GN=PIGK PE=1 SV=2	0	10	sp|Q92643|GPI8_HUMAN	2.45758e+06	2.27765e+06	2.46262e+06	2.32381e+06	2.35508e+06	2.37162e+06	2.33825e+06	2.35155e+06	2.37771e+06	2.53938e+06	2.45758e+06	2.35508e+06	2.35155e+06	2.53938e+06	-0.108093	-0.110495	0.0767772	0	0	0	0	0.466089	0.520413	0.266649	0.713548	0.845551	0.651485	0.159888	0.365928	-0.0614645	-0.0636277	0.0472367
sp|Q92664|TF3A_HUMAN,sp|Q92664-2|TF3A_HUMAN	Q92664	GTF3A	Isoform 2 of Transcription factor IIIA OS=Homo sapiens GN=GTF3A	0	2	sp|Q92664|TF3A_HUMAN,sp|Q92664-2|TF3A_HUMAN	476791	535382	521797	477335	495369	450059	553431	445152	490254	501843	521797	477335	490254	501843	-0.214738	-0.149416	-0.0912403	0	0	0	0	0.0951518	0.593501	0.765491	0.323555	0.879145	0.926796	0.599328	0.748861	-0.128487	-0.0899582	-0.0562517
sp|Q92665|RT31_HUMAN	Q92665	MRPS31	28S ribosomal protein S31, mitochondrial OS=Homo sapiens GN=MRPS31 PE=1 SV=3	0	9	sp|Q92665|RT31_HUMAN	5.10332e+06	5.62257e+06	5.56579e+06	5.33882e+06	5.40142e+06	5.51811e+06	5.32961e+06	5.60897e+06	5.71245e+06	5.59555e+06	5.56579e+06	5.40142e+06	5.60897e+06	5.59555e+06	-0.0738103	0.0199133	0.0147532	0	0	0	0	0.968808	0.522049	0.570462	0.986002	0.846055	0.847463	0.755139	0.851911	-0.0432475	0.0111486	0.0076932
sp|Q92667|AKAP1_HUMAN	Q92667	AKAP1	A-kinase anchor protein 1, mitochondrial OS=Homo sapiens GN=AKAP1 PE=1 SV=1	0	22	sp|Q92667|AKAP1_HUMAN	4.41261e+06	4.77822e+06	4.69606e+06	4.59889e+06	4.55141e+06	4.82538e+06	4.68324e+06	4.65309e+06	4.4614e+06	4.684e+06	4.69606e+06	4.59889e+06	4.65309e+06	4.684e+06	-0.048999	-0.0214359	-0.0045669	0	0	0	0	0.822103	0.831232	0.790406	0.921457	0.964324	0.933344	0.947257	0.969644	-0.030166	-0.0132636	-0.00371179
sp|Q92674|CENPI_HUMAN	Q92674	CENPI	Centromere protein I OS=Homo sapiens GN=CENPI PE=1 SV=2	0	3	sp|Q92674|CENPI_HUMAN	282339	287242	311099	285522	319340	307305	286416	295007	289701	312983	287242	307305	289701	312983	0.171678	0.023016	0.214304	0	0	0	0	0.390846	0.739581	0.252031	0.653658	0.932927	0.63994	0.357628	0.5661	0.0974039	0.0122973	0.12382
sp|Q92685|ALG3_HUMAN	Q92685	ALG3	Dol-P-Man:Man(5)GlcNAc(2)-PP-Dol alpha-1,3-mannosyltransferase OS=Homo sapiens GN=ALG3 PE=1 SV=1	0	2	sp|Q92685|ALG3_HUMAN	218888	241396	255773	224146	223841	219406	222683	237968	241532	214322	241396	223841	237968	214322	-0.189401	-0.036654	-0.29959	0	0	0	0	0.127218	0.688885	0.179927	0.371436	0.911037	0.570414	0.192733	0.402727	-0.108929	-0.0206339	-0.171618
sp|Q92686|NEUG_HUMAN	Q92686	NRGN	Neurogranin OS=Homo sapiens GN=NRGN PE=1 SV=1	0	2	sp|Q92686|NEUG_HUMAN	3.51936e+06	3.7074e+06	3.65946e+06	4.14562e+06	4.04766e+06	3.81611e+06	3.95459e+06	4.00757e+06	4.03811e+06	3.53877e+06	3.65946e+06	4.04766e+06	4.00757e+06	3.53877e+06	0.24478	0.222948	-0.0858522	0	0	0	0	0.010592	0.00257424	0.531744	0.0994727	0.128448	0.831891	0.00372882	0.0380976	0.145457	0.131097	-0.0483809
sp|Q92688-2|AN32B_HUMAN,sp|Q92688|AN32B_HUMAN	Q92688-2	ANP32B	Isoform 2 of Acidic leucine-rich nuclear phosphoprotein 32 family member B OS=Homo sapiens GN=ANP32B	0	4	sp|Q92688-2|AN32B_HUMAN,sp|Q92688|AN32B_HUMAN	5.03589e+07	5.25363e+07	5.23133e+07	5.32534e+07	5.42075e+07	5.35986e+07	5.28667e+07	5.19824e+07	5.31307e+07	5.40899e+07	5.23133e+07	5.35986e+07	5.28667e+07	5.40899e+07	0.0624902	0.0243685	0.0826647	0	0	0	0	0.0995879	0.404137	0.265576	0.331288	0.790865	0.65099	0.187457	0.397271	0.0350178	0.0151824	0.0481814
sp|Q92692-2|PVRL2_HUMAN	Q92692-2	PVRL2	Isoform Alpha of Nectin-2 OS=Homo sapiens GN=PVRL2	0	1	sp|Q92692-2|PVRL2_HUMAN	66317.8	67696.6	61154.2	62375.1	62869.6	64487.3	65472.2	62824.6	67989.6	56651.3	66317.8	62869.6	65472.2	56651.3	-0.135639	-0.0345647	-0.409182	0	0	0	0	0.392472	0.861948	0.0461174	0.654093	0.971466	0.36109	0.0435867	0.176405	-0.0770351	-0.0185147	-0.227289
sp|Q92692|PVRL2_HUMAN	Q92692	PVRL2	Nectin-2 OS=Homo sapiens GN=PVRL2 PE=1 SV=1	0	3	sp|Q92692|PVRL2_HUMAN	919808	1.05804e+06	1.03887e+06	1.07866e+06	1.03514e+06	1.0193e+06	1.16963e+06	1.08851e+06	1.13373e+06	972460	1.03887e+06	1.03514e+06	1.13373e+06	972460	-0.00966444	0.210651	-0.167023	0	0	0	0	0.358329	0.0245474	0.650193	0.62946	0.319313	0.882219	0.036911	0.159536	-0.0051828	0.126063	-0.0952996
sp|Q92696|PGTA_HUMAN	Q92696	RABGGTA	Geranylgeranyl transferase type-2 subunit alpha OS=Homo sapiens GN=RABGGTA PE=1 SV=2	0	20	sp|Q92696|PGTA_HUMAN	7.99052e+06	7.5688e+06	7.65421e+06	7.50994e+06	7.72186e+06	7.56816e+06	7.64361e+06	7.64864e+06	7.3333e+06	7.62785e+06	7.65421e+06	7.56816e+06	7.64361e+06	7.62785e+06	-0.0243674	-0.00458427	-0.0069801	0	0	0	0	0.435203	0.311851	0.724429	0.689265	0.727942	0.912173	0.672673	0.799646	-0.0163099	-0.00199873	-0.00497694
sp|Q92698|RAD54_HUMAN	Q92698	RAD54L	DNA repair and recombination protein RAD54-like OS=Homo sapiens GN=RAD54L PE=1 SV=2	0	2	sp|Q92698|RAD54_HUMAN	139834	132321	120110	135527	138307	152325	122403	122711	111530	131776	132321	138307	122403	131776	0.105441	-0.203285	-0.0105301	0	0	0	0	0.123804	0.0776337	0.888524	0.366063	0.468275	0.965396	0.0290692	0.138265	0.0638289	-0.112401	-0.00595364
sp|Q92733|PRCC_HUMAN	Q92733	PRCC	Proline-rich protein PRCC OS=Homo sapiens GN=PRCC PE=1 SV=1	0	10	sp|Q92733|PRCC_HUMAN	2.52924e+06	2.81474e+06	2.84157e+06	2.67719e+06	2.9576e+06	2.54474e+06	2.98249e+06	2.7371e+06	2.60427e+06	2.63692e+06	2.81474e+06	2.67719e+06	2.7371e+06	2.63692e+06	-0.123134	-0.0696084	-0.162021	0	0	0	0	0.978728	0.725567	0.596463	0.991513	0.927426	0.860865	0.913707	0.949463	-0.0722801	-0.0403533	-0.094147
sp|Q92734-2|TFG_HUMAN,sp|Q92734|TFG_HUMAN	Q92734-2	TFG	Isoform 2 of Protein TFG OS=Homo sapiens GN=TFG	0	9	sp|Q92734-2|TFG_HUMAN,sp|Q92734|TFG_HUMAN	1.17e+07	1.12461e+07	1.1242e+07	1.16297e+07	1.12917e+07	1.15034e+07	1.23744e+07	1.17682e+07	1.18587e+07	1.14063e+07	1.12461e+07	1.15034e+07	1.18587e+07	1.14063e+07	0.0601372	0.131611	0.0370613	0	0	0	0	0.737746	0.0595226	0.976833	0.884377	0.423891	0.992804	0.110896	0.296768	0.0326309	0.0765239	0.0204077
sp|Q92747|ARC1A_HUMAN	Q92747	ARPC1A	Actin-related protein 2/3 complex subunit 1A OS=Homo sapiens GN=ARPC1A PE=1 SV=2	0	8	sp|Q92747|ARC1A_HUMAN	3.89469e+06	3.63929e+06	3.60985e+06	3.62243e+06	3.49564e+06	3.60415e+06	3.61589e+06	3.62709e+06	3.80923e+06	3.64626e+06	3.63929e+06	3.60415e+06	3.62709e+06	3.64626e+06	-0.0213644	-0.00834255	0.00527728	0	0	0	0	0.189302	0.784979	0.700562	0.458389	0.946297	0.906051	0.505498	0.679926	-0.0139989	-0.00484297	0.00276234
sp|Q92750|TAF4B_HUMAN	Q92750	TAF4B	Transcription initiation factor TFIID subunit 4B OS=Homo sapiens GN=TAF4B PE=1 SV=2	0	1	sp|Q92750|TAF4B_HUMAN	44642.9	35943.5	51541.8	44697.7	52124.2	41353.4	41364	43416.3	42134.9	49752.4	44642.9	44697.7	42134.9	49752.4	0.00173736	-0.152869	0.263095	0	0	0	0	0.62297	0.733572	0.391905	0.819983	0.930303	0.74441	0.568283	0.725484	0.00177227	-0.0834128	0.156337
sp|Q92759|TF2H4_HUMAN	Q92759	GTF2H4	General transcription factor IIH subunit 4 OS=Homo sapiens GN=GTF2H4 PE=2 SV=1	0	8	sp|Q92759|TF2H4_HUMAN	1.61803e+06	1.63781e+06	1.69499e+06	1.63394e+06	1.68466e+06	1.651e+06	1.6782e+06	1.77389e+06	1.74775e+06	1.71299e+06	1.63781e+06	1.651e+06	1.74775e+06	1.71299e+06	0.0238182	0.160443	0.112784	0	0	0	0	0.854248	0.0764363	0.344119	0.938497	0.465884	0.714836	0.133943	0.329815	0.0115672	0.0937322	0.0647467
sp|Q92766-2|RREB1_HUMAN	Q92766-2	RREB1	Isoform 2 of Ras-responsive element-binding protein 1 OS=Homo sapiens GN=RREB1	0	25	sp|Q92766-2|RREB1_HUMAN	7.58437e+06	6.65206e+06	6.77139e+06	6.51184e+06	6.518e+06	6.45321e+06	7.43474e+06	7.12645e+06	6.98856e+06	6.82547e+06	6.77139e+06	6.51184e+06	7.12645e+06	6.82547e+06	-0.0972433	0.125631	0.0208378	0	0	0	0	0.0813336	0.508788	0.716453	0.296729	0.84018	0.909301	0.077853	0.24383	-0.0563859	0.0737311	0.0114774
sp|Q92769|HDAC2_HUMAN	Q92769	HDAC2	Histone deacetylase 2 OS=Homo sapiens GN=HDAC2 PE=1 SV=2	0	8	sp|Q92769|HDAC2_HUMAN	6.1298e+06	5.95634e+06	5.97708e+06	5.73211e+06	5.78788e+06	5.97951e+06	5.99968e+06	5.66218e+06	6.05068e+06	5.81675e+06	5.97708e+06	5.78788e+06	5.99968e+06	5.81675e+06	-0.079543	0.00846673	-0.0652416	0	0	0	0	0.158172	0.434557	0.345332	0.417809	0.805643	0.715169	0.521119	0.691052	-0.0464061	0.00544618	-0.0392261
sp|Q92783-2|STAM1_HUMAN,sp|Q92783|STAM1_HUMAN	Q92783-2	STAM	Isoform 2 of Signal transducing adapter molecule 1 OS=Homo sapiens GN=STAM	0	9	sp|Q92783-2|STAM1_HUMAN,sp|Q92783|STAM1_HUMAN	2.26311e+06	2.57257e+06	2.41963e+06	2.40487e+06	2.46469e+06	2.2977e+06	2.55832e+06	2.36981e+06	2.34475e+06	2.20757e+06	2.41963e+06	2.40487e+06	2.36981e+06	2.20757e+06	-0.0124585	-0.0501493	-0.230349	0	0	0	0	0.767784	0.940838	0.182257	0.896824	0.98801	0.573306	0.376382	0.581571	-0.00883146	-0.0300172	-0.13233
sp|Q92785|REQU_HUMAN	Q92785	DPF2	Zinc finger protein ubi-d4 OS=Homo sapiens GN=DPF2 PE=1 SV=2	0	13	sp|Q92785|REQU_HUMAN	9.10031e+06	9.51401e+06	9.03156e+06	9.46727e+06	9.38355e+06	9.42656e+06	9.54105e+06	9.32491e+06	9.39786e+06	9.0514e+06	9.10031e+06	9.42656e+06	9.39786e+06	9.0514e+06	0.0862755	0.0762202	-0.0163907	0	0	0	0	0.300784	0.329919	0.656636	0.577254	0.742136	0.883932	0.32374	0.535163	0.0508156	0.0464168	-0.00777461
sp|Q92793|CBP_HUMAN	Q92793	CREBBP	CREB-binding protein OS=Homo sapiens GN=CREBBP PE=1 SV=3	0	12	sp|Q92793|CBP_HUMAN	1.66896e+06	1.66069e+06	1.70354e+06	1.61684e+06	1.64985e+06	1.59984e+06	1.7524e+06	1.64263e+06	1.72687e+06	1.62299e+06	1.66896e+06	1.61684e+06	1.72687e+06	1.62299e+06	-0.0809423	0.0803479	-0.0720577	0	0	0	0	0.111432	0.482772	0.355038	0.348328	0.829628	0.720004	0.133276	0.32877	-0.0457679	0.0492094	-0.0402989
sp|Q92794|KAT6A_HUMAN	Q92794	KAT6A	Histone acetyltransferase KAT6A OS=Homo sapiens GN=KAT6A PE=1 SV=2	0	7	sp|Q92794|KAT6A_HUMAN	789563	786848	780860	861947	819917	819018	759703	771301	761575	714181	786848	819917	761575	714181	0.0997989	-0.0821974	-0.248978	0	0	0	0	0.0266713	0.145743	0.0298366	0.169147	0.589267	0.305225	0.00095651	0.0156718	0.0593931	-0.0470991	-0.139795
sp|Q92797|SYMPK_HUMAN	Q92797	SYMPK	Symplekin OS=Homo sapiens GN=SYMPK PE=1 SV=2	0	43	sp|Q92797|SYMPK_HUMAN	3.26744e+07	3.23442e+07	3.26867e+07	3.2025e+07	3.3081e+07	3.14691e+07	3.31068e+07	3.30534e+07	3.36734e+07	3.30137e+07	3.26744e+07	3.2025e+07	3.31068e+07	3.30137e+07	-0.0484703	0.0302259	0.0258494	0	0	0	0	0.567574	0.251867	0.68002	0.786134	0.689402	0.896996	0.328128	0.539679	-0.0289602	0.018968	0.0149042
sp|Q92804-2|RBP56_HUMAN,sp|Q92804|RBP56_HUMAN	Q92804-2	TAF15	Isoform Short of TATA-binding protein-associated factor 2N OS=Homo sapiens GN=TAF15	0	12	sp|Q92804-2|RBP56_HUMAN,sp|Q92804|RBP56_HUMAN	1.84045e+07	1.69472e+07	1.59649e+07	1.76834e+07	1.69039e+07	1.72371e+07	1.72219e+07	1.78567e+07	1.71752e+07	1.73867e+07	1.69472e+07	1.72371e+07	1.72219e+07	1.73867e+07	0.0292164	0.02435	0.0465583	0	0	0	0.0169492	0.769389	0.614166	0.784301	0.897841	0.886887	0.93289	0.942244	0.966577	0.0244623	0.0231929	0.0369366
sp|Q92805|GOGA1_HUMAN	Q92805	GOLGA1	Golgin subfamily A member 1 OS=Homo sapiens GN=GOLGA1 PE=1 SV=3	0	3	sp|Q92805|GOGA1_HUMAN	246001	256783	255005	240652	235256	233120	261290	259195	261618	221789	255005	235256	261290	221789	-0.20205	0.0594753	-0.357004	0	0	0	0	0.0148467	0.148273	0.0160888	0.121017	0.592145	0.239997	0.000324721	0.00786965	-0.116297	0.0351272	-0.201338
sp|Q92820|GGH_HUMAN	Q92820	GGH	Gamma-glutamyl hydrolase OS=Homo sapiens GN=GGH PE=1 SV=2	0	11	sp|Q92820|GGH_HUMAN	2.95214e+07	2.90934e+07	2.9904e+07	3.03208e+07	3.11049e+07	3.05118e+07	3.04961e+07	2.96344e+07	3.05132e+07	3.08797e+07	2.95214e+07	3.05118e+07	3.04961e+07	3.08797e+07	0.0802962	0.0745784	0.107451	0	0	0	0	0.0757492	0.253731	0.221825	0.286707	0.691263	0.613503	0.163943	0.370624	0.047607	0.0468641	0.0648972
sp|Q92830|KAT2A_HUMAN	Q92830	KAT2A	Histone acetyltransferase KAT2A OS=Homo sapiens GN=KAT2A PE=1 SV=3	0	9	sp|Q92830|KAT2A_HUMAN	1.04393e+06	1.0594e+06	1.0547e+06	959701	1.00421e+06	964685	1.04759e+06	1.03463e+06	1.08266e+06	973327	1.0547e+06	964685	1.04759e+06	973327	-0.219239	-0.0165816	-0.198668	0	0	0	0	0.00710553	0.921958	0.0569353	0.0799164	0.985236	0.390355	0.00583885	0.0503663	-0.128704	-0.00975877	-0.115837
sp|Q92833-3|JARD2_HUMAN,sp|Q92833|JARD2_HUMAN	Q92833-3	JARID2	Isoform 3 of Protein Jumonji OS=Homo sapiens GN=JARID2	0	1	sp|Q92833-3|JARD2_HUMAN,sp|Q92833|JARD2_HUMAN	123673	123073	137016	147219	145326	152992	132048	115932	142823	131588	123673	147219	132048	131588	0.42864	0.161203	0.155577	0	0	0	0	0.00345853	0.789815	0.617171	0.0563256	0.947627	0.868817	0.0618912	0.217046	0.251436	0.0945275	0.0894962
sp|Q92834|RPGR_HUMAN,sp|Q92834-2|RPGR_HUMAN	Q92834	RPGR	Isoform 2 of X-linked retinitis pigmentosa GTPase regulator OS=Homo sapiens GN=RPGR	0	1	sp|Q92834|RPGR_HUMAN,sp|Q92834-2|RPGR_HUMAN	56199.1	54654.7	52977.6	57008.1	49659.9	52495.2	50289	54228.1	55186.5	56504.3	54654.7	52495.2	54228.1	56504.3	-0.100299	-0.0204334	0.0816852	0	0	0	0	0.447981	0.422489	0.408738	0.699816	0.798018	0.755243	0.608508	0.75574	-0.0581592	-0.0113037	0.0480149
sp|Q92835|SHIP1_HUMAN,sp|Q92835-2|SHIP1_HUMAN	Q92835	INPP5D	Isoform 2 of Phosphatidylinositol 3,4,5-trisphosphate 5-phosphatase 1 OS=Homo sapiens GN=INPP5D	0	32	sp|Q92835|SHIP1_HUMAN,sp|Q92835-2|SHIP1_HUMAN	9.40861e+06	9.63104e+06	9.49483e+06	8.32091e+06	8.62219e+06	8.38402e+06	9.43157e+06	9.34836e+06	9.49015e+06	7.84929e+06	9.49483e+06	8.38402e+06	9.43157e+06	7.84929e+06	-0.303992	-0.015235	-0.483038	0	0	0	0	0.000480278	0.612486	0.00231583	0.0200559	0.886787	0.119945	2.46997e-05	0.0015837	-0.179499	-0.00964442	-0.27458
sp|Q92841|DDX17_HUMAN	Q92841	DDX17	Probable ATP-dependent RNA helicase DDX17 OS=Homo sapiens GN=DDX17 PE=1 SV=2	0	28	sp|Q92841|DDX17_HUMAN	7.96992e+07	8.33952e+07	7.8197e+07	7.58334e+07	7.91007e+07	7.79928e+07	8.49447e+07	8.45034e+07	8.40091e+07	7.97402e+07	7.96992e+07	7.79928e+07	8.45034e+07	7.97402e+07	-0.054306	0.138571	-0.00112901	0.00205761	0.00205761	0.00411523	0	0.186241	0.0623015	0.843434	0.453551	0.430821	0.950227	0.0193299	0.10564	-0.0312246	0.0844433	0.000741601
sp|Q92843-2|B2CL2_HUMAN	Q92843-2	BCL2L2	Isoform 3 of Bcl-2-like protein 2 OS=Homo sapiens GN=BCL2L2	0	9	sp|Q92843-2|B2CL2_HUMAN	1.48711e+07	1.52564e+07	1.45495e+07	1.39399e+07	1.42966e+07	1.36639e+07	1.5584e+07	1.50167e+07	1.40968e+07	1.41119e+07	1.48711e+07	1.39399e+07	1.50167e+07	1.41119e+07	-0.160617	0.0210443	-0.13086	0	0.0190476	0.00952381	0	0.0225579	0.994704	0.195278	0.154361	0.998629	0.5896	0.109729	0.29476	-0.0932854	0.0140589	-0.0755961
sp|Q92844|TANK_HUMAN	Q92844	TANK	TRAF family member-associated NF-kappa-B activator OS=Homo sapiens GN=TANK PE=1 SV=2	0	5	sp|Q92844|TANK_HUMAN	981669	1.10792e+06	1.09345e+06	1.08466e+06	944747	978113	1.02946e+06	969717	990974	984777	1.09345e+06	978113	990974	984777	-0.266872	-0.236829	-0.251983	0	0	0	0	0.265029	0.138533	0.272853	0.541291	0.581545	0.657364	0.440848	0.630631	-0.160809	-0.141963	-0.151013
sp|Q92845-4|KIFA3_HUMAN,sp|Q92845-2|KIFA3_HUMAN,sp|Q92845-3|KIFA3_HUMAN,sp|Q92845|KIFA3_HUMAN	Q92845-4	KIFAP3	Isoform 2 of Kinesin-associated protein 3 OS=Homo sapiens GN=KIFAP3	0	1	sp|Q92845-4|KIFA3_HUMAN,sp|Q92845-2|KIFA3_HUMAN,sp|Q92845-3|KIFA3_HUMAN,sp|Q92845|KIFA3_HUMAN	152548	145784	118291	111959	188561	157628	125541	147860	133222	137040	145784	157628	133222	137040	0.185	-0.226996	-0.15414	0	0	0	0	0.580808	0.786066	0.948444	0.794076	0.94649	0.982607	0.857274	0.916354	0.112692	-0.129997	-0.0892309
sp|Q92851-4|CASPA_HUMAN,sp|Q92851-2|CASPA_HUMAN,sp|Q92851-6|CASPA_HUMAN	Q92851-4	CASP10	Isoform B of Caspase-10 OS=Homo sapiens GN=CASP10	0	6	sp|Q92851-4|CASPA_HUMAN,sp|Q92851-2|CASPA_HUMAN,sp|Q92851-6|CASPA_HUMAN	881781	884427	889203	796901	840510	786962	813835	856860	856100	781894	884427	796901	856100	781894	-0.260221	-0.0814753	-0.310379	0	0	0	0	0.00532317	0.0513426	0.0115852	0.0707122	0.407091	0.214894	0.00778601	0.060062	-0.150342	-0.0469634	-0.177771
sp|Q92854|SEM4D_HUMAN	Q92854	SEMA4D	Semaphorin-4D OS=Homo sapiens GN=SEMA4D PE=1 SV=1	0	3	sp|Q92854|SEM4D_HUMAN	226142	210654	210144	212666	212235	208766	220480	196245	208490	211298	210654	212235	208490	211298	0.0173419	-0.0261483	0.0081986	0	0	0	0	0.446953	0.368001	0.67269	0.698567	0.770343	0.893174	0.750636	0.848971	0.0107876	-0.0148964	0.00440449
sp|Q92871|PMM1_HUMAN	Q92871	PMM1	Phosphomannomutase 1 OS=Homo sapiens GN=PMM1 PE=1 SV=2	0	1	sp|Q92871|PMM1_HUMAN	190352	192493	190592	268737	261643	273120	183063	192310	188272	209332	190592	268737	188272	209332	0.826098	-0.0354957	0.243521	0	0	0	0	7.81167e-07	0.411821	0.0352956	0.00120055	0.79464	0.327787	9.09508e-08	6.73517e-05	0.495709	-0.0176677	0.135305
sp|Q92878-2|RAD50_HUMAN,sp|Q92878|RAD50_HUMAN	Q92878-2	RAD50	Isoform 2 of DNA repair protein RAD50 OS=Homo sapiens GN=RAD50	0	50	sp|Q92878-2|RAD50_HUMAN,sp|Q92878|RAD50_HUMAN	3.54757e+07	3.7773e+07	3.62138e+07	3.42416e+07	3.5513e+07	3.45082e+07	3.6373e+07	3.63868e+07	3.71488e+07	3.59888e+07	3.62138e+07	3.45082e+07	3.63868e+07	3.59888e+07	-0.116017	0.0126265	-0.0136574	0	0	0	0	0.076332	0.851187	0.745848	0.287815	0.968994	0.919513	0.109205	0.294029	-0.0695986	0.00687661	-0.00899348
sp|Q92879|CELF1_HUMAN,sp|Q92879-3|CELF1_HUMAN,sp|Q92879-2|CELF1_HUMAN,sp|Q92879-6|CELF1_HUMAN	Q92879	CELF1	Isoform 2 of CUGBP Elav-like family member 1 OS=Homo sapiens GN=CELF1	0	7	sp|Q92879|CELF1_HUMAN,sp|Q92879-3|CELF1_HUMAN,sp|Q92879-2|CELF1_HUMAN,sp|Q92879-6|CELF1_HUMAN	2.7162e+06	2.5935e+06	2.75249e+06	2.60819e+06	2.49495e+06	2.5737e+06	2.51209e+06	2.54868e+06	2.5695e+06	2.42608e+06	2.7162e+06	2.5737e+06	2.54868e+06	2.42608e+06	-0.129814	-0.156613	-0.280937	0	0	0	0	0.0789778	0.0437914	0.0495228	0.291644	0.384303	0.371055	0.0295403	0.139652	-0.0777488	-0.0918398	-0.162961
sp|Q92882|OSTF1_HUMAN	Q92882	OSTF1	Osteoclast-stimulating factor 1 OS=Homo sapiens GN=OSTF1 PE=1 SV=2	0	9	sp|Q92882|OSTF1_HUMAN	1.37868e+07	1.4853e+07	1.38343e+07	1.41086e+07	1.40273e+07	1.39625e+07	1.45422e+07	1.44929e+07	1.37938e+07	1.33801e+07	1.38343e+07	1.40273e+07	1.44929e+07	1.33801e+07	0.0333102	0.114188	-0.0829419	0	0	0	0	0.747922	0.769059	0.264948	0.888192	0.940731	0.650418	0.361428	0.569565	0.0199854	0.0670932	-0.0481648
sp|Q92888-3|ARHG1_HUMAN	Q92888-3	ARHGEF1	Isoform 3 of Rho guanine nucleotide exchange factor 1 OS=Homo sapiens GN=ARHGEF1	0	42	sp|Q92888-3|ARHG1_HUMAN	2.74409e+07	3.01113e+07	2.87211e+07	2.87759e+07	2.89074e+07	2.86605e+07	2.92e+07	2.89112e+07	2.87411e+07	2.87504e+07	2.87211e+07	2.87759e+07	2.89112e+07	2.87504e+07	0.00691873	0.0170184	0.00390065	0	0	0	0	0.955293	0.790058	0.992509	0.982066	0.947627	0.998024	0.988287	0.993166	0.00275146	0.00951575	0.00146781
sp|Q92889|XPF_HUMAN	Q92889	ERCC4	DNA repair endonuclease XPF OS=Homo sapiens GN=ERCC4 PE=1 SV=3	0	13	sp|Q92889|XPF_HUMAN	2.06014e+06	2.06678e+06	2.11214e+06	1.92807e+06	1.90889e+06	2.01887e+06	1.98042e+06	2.0189e+06	2.05824e+06	1.96826e+06	2.06678e+06	1.92807e+06	2.0189e+06	1.96826e+06	-0.17326	-0.0587791	-0.121569	0	0	0	0	0.0232674	0.173599	0.153365	0.156325	0.624112	0.537918	0.0609514	0.214744	-0.100226	-0.0338102	-0.0704597
sp|Q92890-1|UFD1_HUMAN,sp|Q92890|UFD1_HUMAN	Q92890-1	UFD1L	Isoform Long of Ubiquitin fusion degradation protein 1 homolog OS=Homo sapiens GN=UFD1L	0	9	sp|Q92890-1|UFD1_HUMAN,sp|Q92890|UFD1_HUMAN	3.19282e+06	3.21698e+06	3.28541e+06	3.09544e+06	2.97944e+06	3.11403e+06	3.17615e+06	3.23277e+06	3.1848e+06	3.17435e+06	3.21698e+06	3.09544e+06	3.1848e+06	3.17435e+06	-0.0947936	-0.0257524	-0.0329957	0	0	0	0	0.0347529	0.581906	0.609211	0.193037	0.873939	0.866815	0.0696191	0.231508	-0.0555638	-0.0145049	-0.0192471
sp|Q92896|GSLG1_HUMAN,sp|Q92896-3|GSLG1_HUMAN,sp|Q92896-2|GSLG1_HUMAN	Q92896	GLG1	Isoform 2 of Golgi apparatus protein 1 OS=Homo sapiens GN=GLG1	0	32	sp|Q92896|GSLG1_HUMAN,sp|Q92896-3|GSLG1_HUMAN,sp|Q92896-2|GSLG1_HUMAN	1.3172e+07	1.40292e+07	1.34957e+07	1.28848e+07	1.29162e+07	1.33408e+07	1.32123e+07	1.22973e+07	1.25677e+07	1.28492e+07	1.34957e+07	1.29162e+07	1.25677e+07	1.28492e+07	-0.107204	-0.174481	-0.118189	0	0	0	0	0.139336	0.0457201	0.228764	0.390428	0.388621	0.6207	0.12121	0.313538	-0.0633178	-0.102784	-0.070817
sp|Q92900|RENT1_HUMAN,sp|Q92900-2|RENT1_HUMAN	Q92900	UPF1	Isoform 2 of Regulator of nonsense transcripts 1 OS=Homo sapiens GN=UPF1	0	52	sp|Q92900|RENT1_HUMAN,sp|Q92900-2|RENT1_HUMAN	4.61681e+07	4.63863e+07	4.56776e+07	4.67474e+07	4.58272e+07	4.68242e+07	4.43223e+07	4.41117e+07	4.40804e+07	4.53634e+07	4.61681e+07	4.67474e+07	4.41117e+07	4.53634e+07	0.0291778	-0.115312	-0.0450479	0	0	0	0	0.639444	0.0413316	0.639658	0.82856	0.374792	0.876596	0.0350077	0.154742	0.0179887	-0.0657365	-0.0253682
sp|Q92902-2|HPS1_HUMAN,sp|Q92902-4|HPS1_HUMAN,sp|Q92902|HPS1_HUMAN	Q92902-2	HPS1	Isoform II of Hermansky-Pudlak syndrome 1 protein OS=Homo sapiens GN=HPS1	0	4	sp|Q92902-2|HPS1_HUMAN,sp|Q92902-4|HPS1_HUMAN,sp|Q92902|HPS1_HUMAN	455298	417547	440157	423899	424630	438613	417659	454477	441722	441405	440157	424630	441722	441405	-0.0898165	0.00948391	0.00858503	0	0	0	0	0.492136	0.983839	0.847746	0.734551	0.995997	0.951721	0.846372	0.910678	-0.0518129	0.00511777	0.00408321
sp|Q92905|CSN5_HUMAN	Q92905	COPS5	COP9 signalosome complex subunit 5 OS=Homo sapiens GN=COPS5 PE=1 SV=4	0	14	sp|Q92905|CSN5_HUMAN	1.19631e+07	1.13832e+07	1.14362e+07	1.16658e+07	1.11791e+07	1.17369e+07	1.21714e+07	1.16909e+07	1.22206e+07	1.13556e+07	1.14362e+07	1.16658e+07	1.21714e+07	1.13556e+07	0.0510695	0.151237	-0.0164534	0	0	0	0	0.812308	0.158793	0.604303	0.916995	0.605605	0.864477	0.220465	0.432559	0.0286695	0.0898903	-0.0102036
sp|Q92917|GPKOW_HUMAN	Q92917	GPKOW	G patch domain and KOW motifs-containing protein OS=Homo sapiens GN=GPKOW PE=1 SV=2	0	14	sp|Q92917|GPKOW_HUMAN	3.40469e+06	3.58377e+06	3.63271e+06	3.43546e+06	3.46803e+06	3.33296e+06	3.56675e+06	3.45131e+06	3.57324e+06	3.29103e+06	3.58377e+06	3.43546e+06	3.56675e+06	3.29103e+06	-0.103952	-0.0145827	-0.213581	0	0	0	0	0.172633	0.918318	0.133909	0.437824	0.984966	0.51427	0.119955	0.311776	-0.0609779	-0.00686887	-0.12294
sp|Q92918-2|M4K1_HUMAN	Q92918-2	MAP4K1	Isoform 2 of Mitogen-activated protein kinase kinase kinase kinase 1 OS=Homo sapiens GN=MAP4K1	0	2	sp|Q92918-2|M4K1_HUMAN	193665	187376	204626	228071	206744	217157	213056	209948	196710	229116	193665	217157	209948	229116	0.285288	0.200764	0.410848	0	0	0	0	0.0170071	0.122402	0.0187932	0.130461	0.559752	0.254207	0.0232402	0.119473	0.165176	0.116469	0.242515
sp|Q92922|SMRC1_HUMAN	Q92922	SMARCC1	SWI/SNF complex subunit SMARCC1 OS=Homo sapiens GN=SMARCC1 PE=1 SV=3	0	32	sp|Q92922|SMRC1_HUMAN	2.57348e+07	2.74169e+07	2.66869e+07	2.70424e+07	2.68998e+07	2.59072e+07	2.82922e+07	2.70696e+07	2.71805e+07	2.63865e+07	2.66869e+07	2.68998e+07	2.71805e+07	2.63865e+07	0.0188105	0.0453907	-0.0267299	0	0	0	0	0.990612	0.212091	0.841906	0.997841	0.659222	0.950227	0.399326	0.599533	0.0114626	0.0264405	-0.0163327
sp|Q92925|SMRD2_HUMAN,sp|Q92925-3|SMRD2_HUMAN	Q92925	SMARCD2	Isoform 3 of SWI/SNF-related matrix-associated actin-dependent regulator of chromatin subfamily D member 2 OS=Homo sapiens GN=SMARCD2	0	19	sp|Q92925|SMRD2_HUMAN,sp|Q92925-3|SMRD2_HUMAN	1.18818e+07	1.18857e+07	1.14824e+07	1.2597e+07	1.20537e+07	1.24001e+07	1.1936e+07	1.19646e+07	1.19544e+07	1.16399e+07	1.18818e+07	1.24001e+07	1.19544e+07	1.16399e+07	0.105678	0.0140691	-0.0515281	0	0	0	0	0.0497435	0.388113	0.797032	0.231199	0.784608	0.934923	0.0750644	0.238956	0.0615963	0.0087877	-0.0296746
sp|Q92930|RAB8B_HUMAN	Q92930	RAB8B	Ras-related protein Rab-8B OS=Homo sapiens GN=RAB8B PE=1 SV=2	0	3	sp|Q92930|RAB8B_HUMAN	1.59421e+06	1.66721e+06	1.64106e+06	1.59613e+06	1.5523e+06	1.63774e+06	1.63903e+06	1.55837e+06	1.63018e+06	1.59988e+06	1.64106e+06	1.59613e+06	1.63018e+06	1.59988e+06	-0.065502	-0.0152506	-0.060487	0	0	0	0	0.319358	0.521225	0.577003	0.594137	0.845551	0.849279	0.737894	0.841433	-0.0400556	-0.00960217	-0.0366673
sp|Q92934|BAD_HUMAN	Q92934	BAD	Bcl2-associated agonist of cell death OS=Homo sapiens GN=BAD PE=1 SV=3	0	3	sp|Q92934|BAD_HUMAN	449226	446764	422662	448502	437492	430239	450839	459672	456189	416496	446764	437492	456189	416496	-0.0542071	0.0500827	-0.177994	0	0	0	0	0.948299	0.156667	0.241094	0.978707	0.603497	0.62974	0.0743177	0.238207	-0.0302591	0.0301186	-0.101212
sp|Q92945|FUBP2_HUMAN	Q92945	KHSRP	Far upstream element-binding protein 2 OS=Homo sapiens GN=KHSRP PE=1 SV=4	0	32	sp|Q92945|FUBP2_HUMAN	8.25011e+07	9.15807e+07	8.62804e+07	8.90314e+07	8.71285e+07	8.61894e+07	9.53222e+07	8.81716e+07	9.0385e+07	8.8953e+07	8.62804e+07	8.71285e+07	9.0385e+07	8.8953e+07	0.0233126	0.114217	0.0763243	0	0	0	0	0.782786	0.17554	0.633004	0.904659	0.627489	0.873209	0.392603	0.594231	0.014112	0.0670514	0.0440103
sp|Q92947|GCDH_HUMAN	Q92947	GCDH	Glutaryl-CoA dehydrogenase, mitochondrial OS=Homo sapiens GN=GCDH PE=1 SV=1	0	10	sp|Q92947|GCDH_HUMAN	6.10501e+06	5.61979e+06	5.53657e+06	5.5217e+06	5.65714e+06	5.66993e+06	5.43387e+06	5.57044e+06	5.59629e+06	5.7521e+06	5.61979e+06	5.65714e+06	5.57044e+06	5.7521e+06	0.000668141	-0.0361889	0.0435281	0	0	0	0	0.452842	0.238696	0.990375	0.703585	0.679615	0.997429	0.500405	0.676518	0.00955483	-0.0127258	0.0335729
sp|Q92954|PRG4_HUMAN,sp|Q92954-4|PRG4_HUMAN,sp|Q92954-2|PRG4_HUMAN,sp|Q92954-6|PRG4_HUMAN,sp|Q92954-3|PRG4_HUMAN	Q92954	PRG4	Isoform B of Proteoglycan 4 OS=Homo sapiens GN=PRG4	0	1	sp|Q92954|PRG4_HUMAN,sp|Q92954-4|PRG4_HUMAN,sp|Q92954-2|PRG4_HUMAN,sp|Q92954-6|PRG4_HUMAN,sp|Q92954-3|PRG4_HUMAN	82570.7	90285.7	84619.8	84926.3	79643.1	78941.2	85725.9	79380.1	86918.8	83394.2	84619.8	79643.1	85725.9	83394.2	-0.153035	0.0315308	-0.0345847	0	0	0	0	0.125587	0.551021	0.574412	0.369455	0.859311	0.848681	0.466503	0.648912	-0.0874463	0.0187357	-0.0210478
sp|Q92968|PEX13_HUMAN	Q92968	PEX13	Peroxisomal membrane protein PEX13 OS=Homo sapiens GN=PEX13 PE=1 SV=2	0	5	sp|Q92968|PEX13_HUMAN	632168	605763	628955	602044	616002	629496	622702	648325	634105	611581	628955	616002	634105	611581	-0.051909	0.0207335	-0.0680574	0	0	0	0	0.643621	0.374597	0.648534	0.829292	0.773953	0.881581	0.435155	0.627213	-0.0300219	0.0117655	-0.040414
sp|Q92973|TNPO1_HUMAN,sp|Q92973-2|TNPO1_HUMAN	Q92973	TNPO1	Isoform 2 of Transportin-1 OS=Homo sapiens GN=TNPO1	0	18	sp|Q92973|TNPO1_HUMAN,sp|Q92973-2|TNPO1_HUMAN	1.80138e+07	1.85794e+07	1.79684e+07	1.81104e+07	1.8451e+07	1.82746e+07	1.75144e+07	1.7301e+07	1.74643e+07	1.80801e+07	1.80138e+07	1.82746e+07	1.74643e+07	1.80801e+07	0.0347416	-0.0798401	0.00679923	0	0	0	0	0.789619	0.0569079	0.870779	0.906766	0.417537	0.959515	0.0608914	0.214744	0.0207376	-0.0446929	0.00529981
sp|Q92974-2|ARHG2_HUMAN,sp|Q92974|ARHG2_HUMAN	Q92974-2	ARHGEF2	Isoform 2 of Rho guanine nucleotide exchange factor 2 OS=Homo sapiens GN=ARHGEF2	0	39	sp|Q92974-2|ARHG2_HUMAN,sp|Q92974|ARHG2_HUMAN	2.5725e+07	2.67257e+07	2.77566e+07	2.551e+07	2.63145e+07	2.56475e+07	2.75863e+07	2.63033e+07	2.66158e+07	2.69383e+07	2.67257e+07	2.56475e+07	2.66158e+07	2.69383e+07	-0.0999545	-0.0108976	0.019386	0	0	0	0	0.206137	0.882883	0.856445	0.479731	0.974458	0.954504	0.363617	0.571057	-0.0594098	-0.00594722	0.0114303
sp|Q92979|NEP1_HUMAN	Q92979	EMG1	Ribosomal RNA small subunit methyltransferase NEP1 OS=Homo sapiens GN=EMG1 PE=1 SV=4	0	11	sp|Q92979|NEP1_HUMAN	7.15202e+06	6.46572e+06	6.63374e+06	6.81143e+06	6.60293e+06	6.56226e+06	6.08889e+06	6.94614e+06	6.67804e+06	6.52513e+06	6.63374e+06	6.60293e+06	6.67804e+06	6.52513e+06	-0.0120893	0.0169215	-0.0395091	0	0	0	0	0.679477	0.530244	0.540978	0.851096	0.850459	0.835264	0.866549	0.922514	-0.00671545	0.00960319	-0.0238157
sp|Q92982|NINJ1_HUMAN	Q92982	NINJ1	Ninjurin-1 OS=Homo sapiens GN=NINJ1 PE=1 SV=2	0	1	sp|Q92982|NINJ1_HUMAN	793997	1.06609e+06	969132	948978	1.01571e+06	808521	952631	932874	947872	1.00559e+06	969132	948978	947872	1.00559e+06	-0.0479666	-0.0525413	0.0897993	0	0	0	0	0.85057	0.902501	0.571971	0.935971	0.980399	0.847463	0.873195	0.925968	-0.0303185	-0.0320015	0.0532763
sp|Q92985|IRF7_HUMAN,sp|Q92985-2|IRF7_HUMAN,sp|Q92985-4|IRF7_HUMAN	Q92985	IRF7	Isoform B of Interferon regulatory factor 7 OS=Homo sapiens GN=IRF7	0	1	sp|Q92985|IRF7_HUMAN,sp|Q92985-2|IRF7_HUMAN,sp|Q92985-4|IRF7_HUMAN	191144	176727	153009	285993	284448	287920	143746	126555	159366	175176	176727	285993	143746	175176	1.11815	-0.629774	-0.0183785	0	0	0	0	4.59101e-05	0.0368117	0.891413	0.00583339	0.361589	0.966614	1.88848e-05	0.00140885	0.694454	-0.298003	-0.0127184
sp|Q92989|CLP1_HUMAN	Q92989	CLP1	Polyribonucleotide 5'-hydroxyl-kinase Clp1 OS=Homo sapiens GN=CLP1 PE=1 SV=1	0	5	sp|Q92989|CLP1_HUMAN	1.01242e+06	885228	942782	982512	937063	1.00447e+06	957847	955523	948854	989986	942782	982512	955523	989986	0.103759	0.0338641	0.121276	0	0	0	0	0.452324	0.797688	0.474851	0.703147	0.949492	0.799072	0.694075	0.815027	0.0595498	0.0193663	0.070484
sp|Q92990|GLMN_HUMAN	Q92990	GLMN	Glomulin OS=Homo sapiens GN=GLMN PE=1 SV=2	0	18	sp|Q92990|GLMN_HUMAN	7.26221e+06	6.8273e+06	7.04872e+06	6.88413e+06	6.96389e+06	7.0628e+06	6.88669e+06	6.97075e+06	6.98884e+06	6.9856e+06	7.04872e+06	6.96389e+06	6.97075e+06	6.9856e+06	-0.0301634	-0.0263216	-0.0204664	0	0	0	0	0.644388	0.550704	0.838415	0.829891	0.859311	0.948619	0.90307	0.942466	-0.0174686	-0.0160485	-0.0129776
sp|Q92993-4|KAT5_HUMAN,sp|Q92993-3|KAT5_HUMAN	Q92993-4	KAT5	Isoform 3 of Histone acetyltransferase KAT5 OS=Homo sapiens GN=KAT5	0	5	sp|Q92993-4|KAT5_HUMAN,sp|Q92993-3|KAT5_HUMAN	1.11809e+06	1.05944e+06	1.09948e+06	918178	969902	914788	1.111e+06	1.09058e+06	1.17789e+06	909380	1.09948e+06	918178	1.111e+06	909380	-0.453595	0.0258507	-0.480324	0	0	0	0	0.000532359	0.301399	0.00523312	0.0213447	0.723464	0.160011	0.000150832	0.00474224	-0.259976	0.0150424	-0.273867
sp|Q92994-8|TF3B_HUMAN	Q92994-8	BRF1	Isoform 8 of Transcription factor IIIB 90 kDa subunit OS=Homo sapiens GN=BRF1	0	5	sp|Q92994-8|TF3B_HUMAN	1.81306e+07	1.64316e+07	1.88536e+07	1.88092e+07	1.81721e+07	1.71174e+07	1.89712e+07	1.74681e+07	1.541e+07	1.60103e+07	1.81306e+07	1.81721e+07	1.74681e+07	1.60103e+07	0.00152089	-0.0925716	-0.313237	0	0	0	0	0.753622	0.607226	0.155306	0.890471	0.885342	0.541377	0.485278	0.664361	0.0033023	-0.0537001	-0.17943
sp|Q92995|UBP13_HUMAN	Q92995	USP13	Ubiquitin carboxyl-terminal hydrolase 13 OS=Homo sapiens GN=USP13 PE=1 SV=2	0	8	sp|Q92995|UBP13_HUMAN	1.3304e+06	1.37787e+06	1.33576e+06	1.24993e+06	1.2867e+06	1.3333e+06	1.24892e+06	1.22754e+06	1.28261e+06	1.3849e+06	1.33576e+06	1.2867e+06	1.24892e+06	1.3849e+06	-0.092123	-0.169091	0.0886531	0	0	0	0	0.10045	0.0108794	0.462157	0.332125	0.235435	0.790121	0.0201113	0.108551	-0.0539944	-0.0969839	0.0521143
sp|Q92997|DVL3_HUMAN	Q92997	DVL3	Segment polarity protein dishevelled homolog DVL-3 OS=Homo sapiens GN=DVL3 PE=1 SV=2	0	3	sp|Q92997|DVL3_HUMAN	332582	320829	350853	316019	309564	317876	335836	337578	329568	300854	332582	316019	335836	300854	-0.128886	0.020232	-0.257549	0	0	0	0	0.0543154	0.981062	0.0721829	0.242883	0.995473	0.429567	0.0194854	0.106137	-0.0737006	0.0140472	-0.14465
sp|Q93008|USP9X_HUMAN,sp|Q93008-1|USP9X_HUMAN	Q93008	USP9X	Isoform 2 of Probable ubiquitin carboxyl-terminal hydrolase FAF-X OS=Homo sapiens GN=USP9X	0	21	sp|Q93008|USP9X_HUMAN,sp|Q93008-1|USP9X_HUMAN	4.82215e+06	4.81651e+06	4.96056e+06	5.18315e+06	5.00998e+06	4.98222e+06	4.73797e+06	4.9366e+06	4.80087e+06	4.91218e+06	4.82215e+06	5.00998e+06	4.80087e+06	4.91218e+06	0.0896331	-0.0144728	0.0433576	0	0	0	0	0.0969358	0.685397	0.787428	0.326988	0.910546	0.933102	0.14733	0.349569	0.0551296	-0.00637859	0.0266878
sp|Q93009|UBP7_HUMAN	Q93009	USP7	Ubiquitin carboxyl-terminal hydrolase 7 OS=Homo sapiens GN=USP7 PE=1 SV=2	0	49	sp|Q93009|UBP7_HUMAN	4.81452e+07	4.84597e+07	4.75347e+07	4.95741e+07	4.88178e+07	4.94756e+07	4.77783e+07	4.69942e+07	4.79859e+07	4.97961e+07	4.81452e+07	4.94756e+07	4.77783e+07	4.97961e+07	0.0659763	-0.0243995	0.0797914	0	0	0	0	0.17558	0.601776	0.310652	0.441688	0.883107	0.687401	0.106826	0.289744	0.0393253	-0.0110364	0.0486411
sp|Q93015-2|NAT6_HUMAN,sp|Q93015|NAT6_HUMAN	Q93015-2	NAT6	Isoform 2 of N-acetyltransferase 6 OS=Homo sapiens GN=NAT6	0	3	sp|Q93015-2|NAT6_HUMAN,sp|Q93015|NAT6_HUMAN	593597	721280	686454	692461	689689	647616	696866	666324	629789	688797	686454	689689	666324	688797	0.0111104	-0.0717063	0.0102051	0	0	0	0	0.749791	0.975882	0.687431	0.889246	0.995301	0.900824	0.935606	0.963165	0.00678292	-0.0429375	0.00491662
sp|Q93033|IGSF2_HUMAN	Q93033	CD101	Immunoglobulin superfamily member 2 OS=Homo sapiens GN=CD101 PE=1 SV=2	0	4	sp|Q93033|IGSF2_HUMAN	600937	557294	630719	640447	618137	603217	601300	615603	656539	669328	600937	618137	615603	669328	0.0655332	0.056768	0.259111	0	0	0	0	0.282684	0.262431	0.0966812	0.55912	0.695178	0.467027	0.198391	0.408549	0.0407117	0.0347864	0.155498
sp|Q93034|CUL5_HUMAN	Q93034	CUL5	Cullin-5 OS=Homo sapiens GN=CUL5 PE=1 SV=4	0	30	sp|Q93034|CUL5_HUMAN	1.17608e+07	1.15992e+07	1.14763e+07	1.10358e+07	1.13378e+07	1.11444e+07	1.13498e+07	1.1738e+07	1.09604e+07	1.08131e+07	1.15992e+07	1.11444e+07	1.13498e+07	1.08131e+07	-0.09665	-0.0563156	-0.174755	0	0	0	0	0.0697116	0.348797	0.0803813	0.272782	0.756653	0.440671	0.134202	0.330353	-0.0577027	-0.0313525	-0.101236
sp|Q93050|VPP1_HUMAN,sp|Q93050-3|VPP1_HUMAN,sp|Q93050-1|VPP1_HUMAN	Q93050	ATP6V0A1	Isoform 2 of V-type proton ATPase 116 kDa subunit a isoform 1 OS=Homo sapiens GN=ATP6V0A1	0	15	sp|Q93050|VPP1_HUMAN,sp|Q93050-3|VPP1_HUMAN,sp|Q93050-1|VPP1_HUMAN	3.52289e+06	3.52942e+06	3.643e+06	3.42754e+06	3.56459e+06	3.38709e+06	3.24845e+06	3.48332e+06	3.39146e+06	3.52867e+06	3.52942e+06	3.42754e+06	3.39146e+06	3.52867e+06	-0.0717665	-0.099695	-0.000804887	0	0	0	0	0.208443	0.0581105	0.776576	0.482066	0.420117	0.930908	0.185237	0.39427	-0.0422577	-0.057525	-0.000306878
sp|Q93052|LPP_HUMAN	Q93052	LPP	Lipoma-preferred partner OS=Homo sapiens GN=LPP PE=1 SV=1	0	7	sp|Q93052|LPP_HUMAN	2.54907e+06	2.43701e+06	2.38831e+06	2.36525e+06	2.39721e+06	2.33903e+06	2.49049e+06	2.32968e+06	2.60771e+06	2.23524e+06	2.43701e+06	2.36525e+06	2.49049e+06	2.23524e+06	-0.073083	0.0505458	-0.218085	0	0	0	0	0.143146	0.851755	0.0663911	0.395732	0.968994	0.413953	0.129748	0.323816	-0.0431155	0.0313213	-0.124678
sp|Q93063-2|EXT2_HUMAN,sp|Q93063-3|EXT2_HUMAN,sp|Q93063|EXT2_HUMAN	Q93063-2	EXT2	Isoform 2 of Exostosin-2 OS=Homo sapiens GN=EXT2	0	2	sp|Q93063-2|EXT2_HUMAN,sp|Q93063-3|EXT2_HUMAN,sp|Q93063|EXT2_HUMAN	66902	70177.4	73654.3	59910.3	62726.6	63350.7	66270.3	73205.1	73872.4	57114.2	70177.4	62726.6	73205.1	57114.2	-0.293057	0.100823	-0.557194	0	0	0	0	0.00491271	0.764503	0.00876849	0.0680703	0.940083	0.194027	0.00282865	0.0322149	-0.161929	0.0609372	-0.297157
sp|Q93073|SBP2L_HUMAN,sp|Q93073-2|SBP2L_HUMAN	Q93073	SECISBP2L	Isoform 2 of Selenocysteine insertion sequence-binding protein 2-like OS=Homo sapiens GN=SECISBP2L	0	2	sp|Q93073|SBP2L_HUMAN,sp|Q93073-2|SBP2L_HUMAN	74713.3	82978.7	80449.3	73880.8	72898.7	70318.2	68817.8	65963.2	77284.3	68592.1	80449.3	72898.7	68817.8	68592.1	-0.24327	-0.397378	-0.402389	0	0	0	0	0.0231841	0.0423634	0.0391007	0.156067	0.378137	0.339081	0.0649321	0.223098	-0.142186	-0.225298	-0.230036
sp|Q93074-3|MED12_HUMAN,sp|Q93074|MED12_HUMAN,sp|Q93074-2|MED12_HUMAN	Q93074-3	MED12	Isoform 2 of Mediator of RNA polymerase II transcription subunit 12 OS=Homo sapiens GN=MED12	0	28	sp|Q93074-3|MED12_HUMAN,sp|Q93074|MED12_HUMAN,sp|Q93074-2|MED12_HUMAN	5.54121e+06	5.45898e+06	5.60805e+06	5.10122e+06	5.10019e+06	5.00248e+06	5.16879e+06	5.15959e+06	5.30225e+06	5.17497e+06	5.54121e+06	5.10019e+06	5.16879e+06	5.17497e+06	-0.206485	-0.174221	-0.168107	0	0	0	0	0.00188048	0.0150975	0.0951334	0.0412885	0.256637	0.463597	0.00309578	0.0344384	-0.119649	-0.100373	-0.0986504
sp|Q93075|TATD2_HUMAN	Q93075	TATDN2	Putative deoxyribonuclease TATDN2 OS=Homo sapiens GN=TATDN2 PE=2 SV=2	0	4	sp|Q93075|TATD2_HUMAN	719661	621504	645510	631375	628669	632603	661205	603069	673473	613155	645510	631375	661205	613155	-0.0530741	0.0583948	-0.128355	0	0	0	0	0.260116	0.617471	0.305665	0.536642	0.88799	0.683306	0.538987	0.702961	-0.0319425	0.0346583	-0.0741886
sp|Q93084-2|AT2A3_HUMAN	Q93084-2	ATP2A3	Isoform SERCA3A of Sarcoplasmic/endoplasmic reticulum calcium ATPase 3 OS=Homo sapiens GN=ATP2A3	0	21	sp|Q93084-2|AT2A3_HUMAN	9.26316e+06	9.00543e+06	9.20691e+06	9.65066e+06	9.54871e+06	9.18713e+06	9.04145e+06	9.29565e+06	9.40323e+06	9.56673e+06	9.20691e+06	9.54871e+06	9.29565e+06	9.56673e+06	0.088369	0.0243371	0.0951563	0	0	0	0	0.164258	0.645479	0.241903	0.425575	0.898331	0.630182	0.300205	0.512166	0.0525883	0.0138381	0.0553085
sp|Q93088|BHMT1_HUMAN	Q93088	BHMT	Betaine--homocysteine S-methyltransferase 1 OS=Homo sapiens GN=BHMT PE=1 SV=2	0	1	sp|Q93088|BHMT1_HUMAN	154478	134470	147746	123018	149459	145047	152568	143778	172207	177305	147746	145047	152568	177305	-0.0430321	0.0781061	0.430358	0	0	0	0	0.455964	0.24581	0.025906	0.705476	0.685023	0.284303	0.0904615	0.263746	-0.0265894	0.0463403	0.263121
sp|Q93091|RNAS6_HUMAN	Q93091	RNASE6	Ribonuclease K6 OS=Homo sapiens GN=RNASE6 PE=1 SV=2	0	3	sp|Q93091|RNAS6_HUMAN	815954	751297	780267	844109	811670	709645	816290	750189	741126	770516	780267	811670	750189	770516	0.0948538	-0.0971319	-0.0295823	0	0	0	0	0.912464	0.623986	0.748742	0.964334	0.889462	0.920813	0.95792	0.976414	0.0569249	-0.0567142	-0.0181443
sp|Q93096|TP4A1_HUMAN	Q93096	PTP4A1	Protein tyrosine phosphatase type IVA 1 OS=Homo sapiens GN=PTP4A1 PE=1 SV=2	0	2	sp|Q93096|TP4A1_HUMAN	271052	276246	282351	295491	308043	319568	282565	279395	285726	276069	276246	308043	282565	276069	0.266368	0.0561264	0.000457987	0	0	0	0	0.00471864	0.303035	0.964664	0.0666459	0.723464	0.989078	0.00478439	0.044474	0.157176	0.0326275	-0.000926183
sp|Q93100-3|KPBB_HUMAN,sp|Q93100-4|KPBB_HUMAN	Q93100-3	PHKB	Isoform 3 of Phosphorylase b kinase regulatory subunit beta OS=Homo sapiens GN=PHKB	0	10	sp|Q93100-3|KPBB_HUMAN,sp|Q93100-4|KPBB_HUMAN	3.39458e+06	3.22754e+06	3.35943e+06	3.11619e+06	3.32466e+06	3.1942e+06	3.18096e+06	3.16794e+06	3.20204e+06	3.3796e+06	3.35943e+06	3.1942e+06	3.18096e+06	3.3796e+06	-0.119464	-0.135271	0.0165048	0	0	0	0	0.197	0.0699112	0.684352	0.468371	0.450254	0.899354	0.144538	0.344951	-0.0727613	-0.0787577	0.00863397
sp|Q969E2|SCAM4_HUMAN,sp|Q969E2-2|SCAM4_HUMAN	Q969E2	SCAMP4	Isoform 2 of Secretory carrier-associated membrane protein 4 OS=Homo sapiens GN=SCAMP4	0	3	sp|Q969E2|SCAM4_HUMAN,sp|Q969E2-2|SCAM4_HUMAN	988914	1.03534e+06	931563	1.0019e+06	951859	985996	1.02226e+06	983036	986134	1.0062e+06	988914	985996	986134	1.0062e+06	-0.0075645	-0.00997259	0.0402785	0	0	0	0	0.882694	0.687733	0.682788	0.952463	0.911037	0.898069	0.872675	0.925801	-0.00426322	-0.00406209	0.0250028
sp|Q969E8|TSR2_HUMAN	Q969E8	TSR2	Pre-rRNA-processing protein TSR2 homolog OS=Homo sapiens GN=TSR2 PE=1 SV=1	0	2	sp|Q969E8|TSR2_HUMAN	336504	344120	324962	312647	297959	294427	367748	339026	334533	302570	336504	297959	339026	302570	-0.309839	0.0158506	-0.268201	0	0	0	0	0.00452107	0.30613	0.0452417	0.0650443	0.723464	0.357082	0.00421923	0.0411463	-0.17551	0.0107741	-0.153354
sp|Q969F1|TF3C6_HUMAN	Q969F1	GTF3C6	General transcription factor 3C polypeptide 6 OS=Homo sapiens GN=GTF3C6 PE=1 SV=1	0	1	sp|Q969F1|TF3C6_HUMAN	194557	219952	193601	175289	191516	161350	217830	195302	210897	194141	194557	175289	210897	194141	-0.270447	0.190528	-0.0076896	0	0	0	0	0.0335772	0.566428	0.540324	0.189348	0.866508	0.83496	0.0433302	0.176182	-0.15046	0.116343	-0.00309154
sp|Q969F2|NKD2_HUMAN	Q969F2	NKD2	Protein naked cuticle homolog 2 OS=Homo sapiens GN=NKD2 PE=1 SV=1	0	5	sp|Q969F2|NKD2_HUMAN	489828	353435	318772	340528	343144	349783	415812	402773	399318	342624	353435	343144	402773	342624	-0.0763208	0.328685	-0.0792891	0	0	0	0	0.362904	0.551167	0.569536	0.632653	0.859311	0.847463	0.321025	0.532622	-0.0426342	0.188521	-0.0448214
sp|Q969F9|HPS3_HUMAN	Q969F9	HPS3	Hermansky-Pudlak syndrome 3 protein OS=Homo sapiens GN=HPS3 PE=1 SV=1	0	12	sp|Q969F9|HPS3_HUMAN	1.90212e+06	1.88082e+06	1.90147e+06	1.75936e+06	1.78558e+06	1.89961e+06	1.82326e+06	1.8264e+06	1.84387e+06	1.81713e+06	1.90147e+06	1.78558e+06	1.8264e+06	1.81713e+06	-0.15566	-0.097619	-0.109766	0	0	0	0	0.119022	0.0833338	0.238734	0.358963	0.483003	0.628131	0.244441	0.458637	-0.0907242	-0.058112	-0.0654559
sp|Q969G3|SMCE1_HUMAN,sp|Q969G3-2|SMCE1_HUMAN	Q969G3	SMARCE1	Isoform 2 of SWI/SNF-related matrix-associated actin-dependent regulator of chromatin subfamily E member 1 OS=Homo sapiens GN=SMARCE1	0	16	sp|Q969G3|SMCE1_HUMAN,sp|Q969G3-2|SMCE1_HUMAN	1.28254e+07	1.254e+07	1.24257e+07	1.27881e+07	1.26681e+07	1.29567e+07	1.31472e+07	1.31304e+07	1.26915e+07	1.2966e+07	1.254e+07	1.27881e+07	1.31304e+07	1.2966e+07	0.0485632	0.111497	0.0820604	0	0	0	0	0.398963	0.171018	0.423056	0.659168	0.620311	0.764063	0.385566	0.588945	0.0282709	0.0663808	0.0482
sp|Q969G6|RIFK_HUMAN	Q969G6	RFK	Riboflavin kinase OS=Homo sapiens GN=RFK PE=1 SV=2	0	2	sp|Q969G6|RIFK_HUMAN	995909	1.05565e+06	980643	1.00887e+06	956916	1.03682e+06	964934	995147	913023	869170	995909	1.00887e+06	964934	869170	0.0302239	-0.0823342	-0.348725	0	0	0	0	0.751812	0.125117	0.0186075	0.88993	0.562887	0.252936	0.0344273	0.153743	0.0186494	-0.0455837	-0.196376
sp|Q969H6|POP5_HUMAN	Q969H6	POP5	Ribonuclease P/MRP protein subunit POP5 OS=Homo sapiens GN=POP5 PE=1 SV=1	0	1	sp|Q969H6|POP5_HUMAN	163820	161866	172096	195533	167525	171704	183529	192805	161651	179996	163820	171704	183529	179996	0.117846	0.276753	0.231747	0	0	0	0	0.15319	0.148981	0.095911	0.410067	0.593809	0.465437	0.45608	0.642363	0.0678164	0.163903	0.135857
sp|Q969H8|CS010_HUMAN	Q969H8	C19orf10	UPF0556 protein C19orf10 OS=Homo sapiens GN=C19orf10 PE=1 SV=1	0	6	sp|Q969H8|CS010_HUMAN	7.6874e+06	6.46966e+06	7.1625e+06	7.37544e+06	7.04515e+06	7.22686e+06	7.08552e+06	7.22834e+06	7.03768e+06	7.22318e+06	7.1625e+06	7.22686e+06	7.08552e+06	7.22318e+06	0.0252877	-0.0281752	0.0221513	0	0	0	0	0.698073	0.92916	0.806472	0.86298	0.98579	0.939442	0.959948	0.977352	0.0129063	-0.0155895	0.0121708
sp|Q969J2|ZKSC4_HUMAN	Q969J2	ZKSCAN4	Zinc finger protein with KRAB and SCAN domains 4 OS=Homo sapiens GN=ZKSCAN4 PE=1 SV=1	0	4	sp|Q969J2|ZKSC4_HUMAN	438313	431238	420986	367042	398840	375358	451835	438361	434909	383500	431238	375358	438361	383500	-0.351435	0.0375215	-0.297213	0	0	0	0	0.00279349	0.244874	0.0226476	0.0498233	0.684344	0.274434	0.000618262	0.0120184	-0.200214	0.0236369	-0.169257
sp|Q969J3|L12R1_HUMAN	Q969J3	LOH12CR1	Loss of heterozygosity 12 chromosomal region 1 protein OS=Homo sapiens GN=LOH12CR1 PE=1 SV=1	0	7	sp|Q969J3|L12R1_HUMAN	1.75348e+06	1.76109e+06	1.73565e+06	1.78601e+06	1.77408e+06	1.85142e+06	1.77576e+06	1.83309e+06	1.76263e+06	1.72581e+06	1.75348e+06	1.78601e+06	1.77576e+06	1.72581e+06	0.0437875	0.0260779	-0.0424218	0	0	0	0	0.163177	0.274644	0.67412	0.424528	0.702506	0.894179	0.270374	0.482819	0.0265207	0.018216	-0.0229506
sp|Q969K3|RNF34_HUMAN,sp|Q969K3-2|RNF34_HUMAN	Q969K3	RNF34	Isoform 2 of E3 ubiquitin-protein ligase RNF34 OS=Homo sapiens GN=RNF34	0	1	sp|Q969K3|RNF34_HUMAN,sp|Q969K3-2|RNF34_HUMAN	67827	73843.2	61878.8	62623.5	64669.1	67190.9	66921.7	66807	62607.3	58802.3	67827	64669.1	66807	58802.3	-0.12128	-0.0389488	-0.36878	0	0	0	0	0.375903	0.485769	0.1187	0.642388	0.831429	0.497578	0.21247	0.423743	-0.0687835	-0.0218614	-0.205987
sp|Q969M1|TM40L_HUMAN,sp|Q969M1-2|TM40L_HUMAN	Q969M1	TOMM40L	Isoform 2 of Mitochondrial import receptor subunit TOM40B OS=Homo sapiens GN=TOMM40L	0	1	sp|Q969M1|TM40L_HUMAN,sp|Q969M1-2|TM40L_HUMAN	69425.4	67190.4	64987.7	66359.3	67546.4	64418.2	65215.3	62234.1	68366.6	69430.8	67190.4	66359.3	65215.3	69430.8	-0.0304459	-0.0780453	0.0804489	0	0	0	0	0.525835	0.366173	0.444281	0.758256	0.768826	0.780809	0.450762	0.638247	-0.0179567	-0.043044	0.0473218
sp|Q969M3-3|YIPF5_HUMAN,sp|Q969M3|YIPF5_HUMAN	Q969M3-3	YIPF5	Isoform 3 of Protein YIPF5 OS=Homo sapiens GN=YIPF5	0	2	sp|Q969M3-3|YIPF5_HUMAN,sp|Q969M3|YIPF5_HUMAN	1.65664e+06	1.71674e+06	1.68848e+06	1.54874e+06	1.55306e+06	1.58441e+06	1.62877e+06	1.60704e+06	1.67577e+06	1.53096e+06	1.68848e+06	1.55306e+06	1.62877e+06	1.53096e+06	-0.206265	-0.0878791	-0.241362	0	0	0	0	0.00494386	0.186866	0.0366067	0.0681182	0.636141	0.332435	0.00609049	0.0518957	-0.120614	-0.0519479	-0.141293
sp|Q969M7|UBE2F_HUMAN,sp|Q969M7-6|UBE2F_HUMAN	Q969M7	UBE2F	Isoform 6 of NEDD8-conjugating enzyme UBE2F OS=Homo sapiens GN=UBE2F	0	4	sp|Q969M7|UBE2F_HUMAN,sp|Q969M7-6|UBE2F_HUMAN	536051	548256	538952	527037	565005	536682	536470	543620	534056	522225	538952	536682	536470	522225	-0.00715939	-0.0128141	-0.0777657	0	0	0	0	0.902262	0.759967	0.320231	0.959521	0.939061	0.695742	0.614055	0.759231	-0.00609054	-0.00665974	-0.0454862
sp|Q969N2|PIGT_HUMAN,sp|Q969N2-5|PIGT_HUMAN	Q969N2	PIGT	Isoform 5 of GPI transamidase component PIG-T OS=Homo sapiens GN=PIGT	0	8	sp|Q969N2|PIGT_HUMAN,sp|Q969N2-5|PIGT_HUMAN	2.53805e+06	2.3381e+06	2.38945e+06	2.29873e+06	2.43554e+06	2.42502e+06	2.35791e+06	2.58224e+06	2.37921e+06	2.4505e+06	2.38945e+06	2.42502e+06	2.37921e+06	2.4505e+06	0.039726	-0.0103055	0.063517	0	0	0	0	0.630966	0.838244	0.792713	0.824241	0.965073	0.933487	0.891334	0.93619	0.0213178	-0.00619774	0.0363966
sp|Q969P6|TOP1M_HUMAN,sp|Q969P6-2|TOP1M_HUMAN	Q969P6	TOP1MT	Isoform 2 of DNA topoisomerase I, mitochondrial OS=Homo sapiens GN=TOP1MT	0	1	sp|Q969P6|TOP1M_HUMAN,sp|Q969P6-2|TOP1M_HUMAN	193489	196530	197364	184431	186379	184600	175302	178125	177326	171559	196530	184600	177326	171559	-0.151404	-0.254622	-0.339205	0	0	0	0	0.0134028	0.000763193	0.0100931	0.113348	0.0698278	0.2086	0.000225614	0.00616502	-0.0903462	-0.14835	-0.196051
sp|Q969Q0|RL36L_HUMAN	Q969Q0	RPL36AL	60S ribosomal protein L36a-like OS=Homo sapiens GN=RPL36AL PE=1 SV=3	0	2	sp|Q969Q0|RL36L_HUMAN	3.88997e+06	5.23306e+06	4.23181e+06	3.62466e+06	3.74512e+06	3.38303e+06	3.70985e+06	3.90046e+06	3.75521e+06	3.51009e+06	4.23181e+06	3.62466e+06	3.75521e+06	3.51009e+06	-0.375303	-0.286221	-0.460148	0	0	0	0	0.0275647	0.0699461	0.117259	0.171065	0.450254	0.496562	0.043017	0.175257	-0.223426	-0.172379	-0.269766
sp|Q969Q4|ARL11_HUMAN	Q969Q4	ARL11	ADP-ribosylation factor-like protein 11 OS=Homo sapiens GN=ARL11 PE=1 SV=1	0	1	sp|Q969Q4|ARL11_HUMAN	76558.6	67555.7	77277.7	65301.4	63494.5	63058.4	78947.5	68112.5	76884	68304.3	76558.6	63494.5	76884	68304.3	-0.475745	0.00845798	-0.281537	0	0	0	0	0.008563	0.832631	0.298447	0.0883758	0.964324	0.677651	0.0309906	0.144152	-0.269934	0.00611778	-0.164587
sp|Q969Q5|RAB24_HUMAN	Q969Q5	RAB24	Ras-related protein Rab-24 OS=Homo sapiens GN=RAB24 PE=1 SV=1	0	6	sp|Q969Q5|RAB24_HUMAN	1.3545e+06	1.37744e+06	1.36612e+06	1.3404e+06	1.35149e+06	1.28611e+06	1.31322e+06	1.34749e+06	1.27834e+06	1.37328e+06	1.36612e+06	1.3404e+06	1.31322e+06	1.37328e+06	-0.0439593	-0.0988851	0.0145775	0	0	0	0	0.184032	0.0951408	0.871918	0.451012	0.503528	0.959982	0.221111	0.433127	-0.0274153	-0.0569717	0.0075421
sp|Q969Q6|P2R3C_HUMAN	Q969Q6	PPP2R3C	Serine/threonine-protein phosphatase 2A regulatory subunit B'' subunit gamma OS=Homo sapiens GN=PPP2R3C PE=1 SV=1	0	3	sp|Q969Q6|P2R3C_HUMAN	383979	382951	401604	340090	363220	358943	328061	324549	348988	335346	383979	358943	328061	335346	-0.161593	-0.398249	-0.335847	0	0	0	0	0.00788912	0.000814556	0.0111105	0.0839196	0.0713219	0.211693	0.00171261	0.0233532	-0.0972723	-0.227066	-0.195378
sp|Q969R2-2|OSBP2_HUMAN,sp|Q969R2|OSBP2_HUMAN	Q969R2-2	OSBP2	Isoform 2 of Oxysterol-binding protein 2 OS=Homo sapiens GN=OSBP2	0	1	sp|Q969R2-2|OSBP2_HUMAN,sp|Q969R2|OSBP2_HUMAN	250090	270364	247603	247795	258914	239620	251887	251291	232213	242664	250090	247795	251291	242664	-0.0242046	0.00907966	-0.0774415	0	0	0	0	0.406089	0.244975	0.321225	0.665215	0.684344	0.6966	0.557144	0.716152	-0.013301	0.00691216	-0.043487
sp|Q969R5|LMBL2_HUMAN	Q969R5	L3MBTL2	Lethal(3)malignant brain tumor-like protein 2 OS=Homo sapiens GN=L3MBTL2 PE=1 SV=1	0	7	sp|Q969R5|LMBL2_HUMAN	1.61714e+06	1.83824e+06	1.73639e+06	1.44788e+06	1.5338e+06	1.48015e+06	1.69039e+06	1.61401e+06	1.73468e+06	1.48329e+06	1.73639e+06	1.48015e+06	1.69039e+06	1.48329e+06	-0.391129	-0.0626787	-0.388424	0	0	0	0	0.00441026	0.459384	0.0481701	0.0639017	0.81867	0.364883	0.00530907	0.0474703	-0.230351	-0.0387367	-0.227289
sp|Q969R8|ITFG2_HUMAN	Q969R8	ITFG2	Integrin-alpha FG-GAP repeat-containing protein 2 OS=Homo sapiens GN=ITFG2 PE=1 SV=1	0	1	sp|Q969R8|ITFG2_HUMAN	37480.9	46215.7	48647	45680.4	45008.6	35582	41452.6	45365.9	46786.9	37436.7	46215.7	45008.6	45365.9	37436.7	-0.0690618	-0.0481595	-0.554074	0	0	0	0	0.617783	0.842849	0.211023	0.816259	0.968028	0.601245	0.506087	0.680342	-0.0381831	-0.0267733	-0.303929
sp|Q969S0-3|S35B4_HUMAN,sp|Q969S0|S35B4_HUMAN,sp|Q969S0-2|S35B4_HUMAN	Q969S0-3	SLC35B4	Isoform 2 of UDP-xylose and UDP-N-acetylglucosamine transporter OS=Homo sapiens GN=SLC35B4	0	1	sp|Q969S0-3|S35B4_HUMAN,sp|Q969S0|S35B4_HUMAN,sp|Q969S0-2|S35B4_HUMAN	332571	293548	299344	327005	335132	321901	330103	325833	311701	321712	299344	327005	325833	321712	0.221588	0.211362	0.180981	0	0	0	0	0.121565	0.254502	0.4986	0.362988	0.691263	0.809269	0.333162	0.544003	0.127509	0.122331	0.103968
sp|Q969S2|NEIL2_HUMAN	Q969S2	NEIL2	Endonuclease 8-like 2 OS=Homo sapiens GN=NEIL2 PE=1 SV=3	0	1	sp|Q969S2|NEIL2_HUMAN	59211.1	57297	56418.7	57400.5	56562.5	59527.3	67608.9	59338.1	59658.4	56085	57297	57400.5	59658.4	56085	0.00684623	0.102786	-0.0537788	0	0	0	0	0.891051	0.0959638	0.484848	0.955439	0.505782	0.802571	0.139344	0.337531	0.00260327	0.0582667	-0.0308433
sp|Q969S3|ZN622_HUMAN	Q969S3	ZNF622	Zinc finger protein 622 OS=Homo sapiens GN=ZNF622 PE=1 SV=1	0	9	sp|Q969S3|ZN622_HUMAN	5.9511e+06	6.64255e+06	6.24788e+06	6.19497e+06	6.15112e+06	6.08879e+06	6.34044e+06	6.24879e+06	6.1766e+06	6.14104e+06	6.24788e+06	6.15112e+06	6.24879e+06	6.14104e+06	-0.0388653	0.00131221	-0.0409496	0	0	0	0	0.506638	0.921803	0.696776	0.745089	0.985236	0.904826	0.82675	0.897511	-0.0225194	0.00020861	-0.0248856
sp|Q969S8-2|HDA10_HUMAN,sp|Q969S8|HDA10_HUMAN	Q969S8-2	HDAC10	Isoform 2 of Histone deacetylase 10 OS=Homo sapiens GN=HDAC10	0	5	sp|Q969S8-2|HDA10_HUMAN,sp|Q969S8|HDA10_HUMAN	514483	526162	538765	537707	565212	565398	542891	542792	540345	593876	526162	565212	542792	593876	0.178235	0.0784227	0.298663	0	0	0	0	0.0510177	0.176058	0.0209781	0.234843	0.62834	0.266082	0.0114471	0.0761551	0.103286	0.0448945	0.174655
sp|Q969S9|RRF2M_HUMAN,sp|Q969S9-3|RRF2M_HUMAN	Q969S9	GFM2	Isoform 3 of Ribosome-releasing factor 2, mitochondrial OS=Homo sapiens GN=GFM2	0	9	sp|Q969S9|RRF2M_HUMAN,sp|Q969S9-3|RRF2M_HUMAN	2.76927e+06	3.18437e+06	3.06698e+06	2.88259e+06	3.02182e+06	2.87441e+06	3.17539e+06	2.97659e+06	2.93586e+06	3.04439e+06	3.06698e+06	2.88259e+06	2.97659e+06	3.04439e+06	-0.150906	-0.0718787	-0.0158732	0	0	0	0	0.525156	0.839943	0.831276	0.75788	0.96556	0.946989	0.781055	0.86733	-0.089453	-0.0431563	-0.0106634
sp|Q969T4|UB2E3_HUMAN	Q969T4	UBE2E3	Ubiquitin-conjugating enzyme E2 E3 OS=Homo sapiens GN=UBE2E3 PE=1 SV=1	0	1	sp|Q969T4|UB2E3_HUMAN	64251.2	64771.2	65656.3	60128.2	56600.2	59987.2	73353.1	68728.3	64875.9	64133.1	64771.2	59987.2	68728.3	64133.1	-0.194571	0.144253	-0.0247565	0	0	0	0	0.00414737	0.108228	0.727398	0.061967	0.528839	0.912616	0.00563356	0.0492211	-0.110698	0.0855517	-0.0142839
sp|Q969T9|WBP2_HUMAN	Q969T9	WBP2	WW domain-binding protein 2 OS=Homo sapiens GN=WBP2 PE=1 SV=1	0	6	sp|Q969T9|WBP2_HUMAN	5.10199e+06	5.59444e+06	5.02492e+06	4.7639e+06	4.79443e+06	4.77084e+06	5.07085e+06	5.01027e+06	4.92423e+06	4.8367e+06	5.10199e+06	4.77084e+06	5.01027e+06	4.8367e+06	-0.165923	-0.0466192	-0.133632	0	0	0	0	0.0216805	0.191996	0.204299	0.150854	0.642526	0.595686	0.0458058	0.181595	-0.0968166	-0.0261725	-0.0770375
sp|Q969U7|PSMG2_HUMAN,sp|Q969U7-2|PSMG2_HUMAN	Q969U7	PSMG2	Isoform 2 of Proteasome assembly chaperone 2 OS=Homo sapiens GN=PSMG2	0	6	sp|Q969U7|PSMG2_HUMAN,sp|Q969U7-2|PSMG2_HUMAN	5.64643e+06	5.502e+06	5.54445e+06	5.27887e+06	5.47774e+06	5.47225e+06	5.31308e+06	5.30548e+06	5.32317e+06	5.47129e+06	5.54445e+06	5.47225e+06	5.31308e+06	5.47129e+06	-0.0297472	-0.106444	-0.0305302	0	0	0	0	0.190509	0.0346656	0.625904	0.45937	0.361248	0.871807	0.118225	0.309155	-0.0189122	-0.0614965	-0.019165
sp|Q969V3|NCLN_HUMAN,sp|Q969V3-2|NCLN_HUMAN	Q969V3	NCLN	Isoform 2 of Nicalin OS=Homo sapiens GN=NCLN	0	18	sp|Q969V3|NCLN_HUMAN,sp|Q969V3-2|NCLN_HUMAN	1.02871e+07	1.01226e+07	1.01381e+07	9.86469e+06	1.02145e+07	1.01097e+07	1.0039e+07	1.03616e+07	1.03325e+07	1.05764e+07	1.01381e+07	1.01097e+07	1.03325e+07	1.05764e+07	-0.00356967	0.0470517	0.10443	0	0	0	0	0.534972	0.757206	0.283409	0.765872	0.938491	0.66488	0.289342	0.501514	-0.0040458	0.027391	0.061064
sp|Q969V5|MUL1_HUMAN	Q969V5	MUL1	Mitochondrial ubiquitin ligase activator of NFKB 1 OS=Homo sapiens GN=MUL1 PE=1 SV=1	0	3	sp|Q969V5|MUL1_HUMAN	1.33246e+06	1.37305e+06	1.45189e+06	1.32953e+06	1.34255e+06	1.32988e+06	1.61818e+06	1.48003e+06	1.52967e+06	1.34358e+06	1.37305e+06	1.32988e+06	1.52967e+06	1.34358e+06	-0.0768159	0.261303	-0.0531847	0	0	0	0	0.184884	0.0140314	0.532486	0.451835	0.252366	0.832435	0.0033869	0.0361461	-0.0460967	0.155829	-0.0313016
sp|Q969V6|MKL1_HUMAN	Q969V6	MKL1	MKL/myocardin-like protein 1 OS=Homo sapiens GN=MKL1 PE=1 SV=1	0	9	sp|Q969V6|MKL1_HUMAN	1.94849e+06	2.22106e+06	2.02362e+06	1.9289e+06	1.94631e+06	1.86935e+06	1.98939e+06	1.94881e+06	1.94585e+06	1.74172e+06	2.02362e+06	1.9289e+06	1.94881e+06	1.74172e+06	-0.11462	-0.0904787	-0.380285	0	0	0	0	0.0788195	0.197145	0.0396811	0.291615	0.647581	0.340757	0.0243158	0.123213	-0.0691624	-0.054344	-0.216423
sp|Q969W3-2|F104A_HUMAN	Q969W3-2	FAM104A	Isoform 2 of Protein FAM104A OS=Homo sapiens GN=FAM104A	0	1	sp|Q969W3-2|F104A_HUMAN	40619.3	34480.1	35746.7	30844.7	30449.3	32834.7	31640	28423	32114	27955	35746.7	30844.7	31640	27955	-0.370871	-0.306486	-0.648332	0	0	0	0	0.0105093	0.00985149	0.013891	0.0994093	0.229053	0.227063	0.00670075	0.0549488	-0.212787	-0.17606	-0.3547
sp|Q969X0|RIPL2_HUMAN	Q969X0	RILPL2	RILP-like protein 2 OS=Homo sapiens GN=RILPL2 PE=1 SV=1	0	5	sp|Q969X0|RIPL2_HUMAN	1.50763e+06	1.50877e+06	1.55778e+06	1.54845e+06	1.61941e+06	1.56618e+06	1.61059e+06	1.4319e+06	1.53918e+06	1.62861e+06	1.50877e+06	1.56618e+06	1.53918e+06	1.62861e+06	0.0933528	0.0479185	0.185837	0	0	0	0	0.145096	0.98603	0.111678	0.397146	0.996554	0.489184	0.34143	0.550351	0.0538764	0.0287931	0.110269
sp|Q969X1|LFG3_HUMAN	Q969X1	TMBIM1	Protein lifeguard 3 OS=Homo sapiens GN=TMBIM1 PE=1 SV=2	0	1	sp|Q969X1|LFG3_HUMAN	173651	141814	191091	168286	191441	186955	174080	197251	204475	181009	173651	186955	197251	181009	0.181391	0.306309	0.100739	0	0	0	0	0.322123	0.139738	0.548375	0.596418	0.582625	0.839546	0.407515	0.606875	0.106498	0.18384	0.0598685
sp|Q969X5|ERGI1_HUMAN	Q969X5	ERGIC1	Endoplasmic reticulum-Golgi intermediate compartment protein 1 OS=Homo sapiens GN=ERGIC1 PE=1 SV=1	0	6	sp|Q969X5|ERGI1_HUMAN	2.76372e+06	3.03393e+06	2.882e+06	2.85598e+06	2.86621e+06	2.95634e+06	2.93164e+06	2.94739e+06	3.02936e+06	2.96438e+06	2.882e+06	2.86621e+06	2.94739e+06	2.96438e+06	-0.0144427	0.0559342	0.0705946	0	0	0	0	0.986684	0.368994	0.617081	0.995856	0.771003	0.868817	0.644158	0.781144	-0.00792635	0.0323688	0.0406569
sp|Q969X6|CIR1A_HUMAN	Q969X6	CIRH1A	Cirhin OS=Homo sapiens GN=CIRH1A PE=1 SV=1	0	14	sp|Q969X6|CIR1A_HUMAN	4.58091e+06	4.64791e+06	5.35339e+06	4.64402e+06	4.51115e+06	4.42628e+06	4.8001e+06	4.46567e+06	4.51477e+06	4.67126e+06	4.64791e+06	4.51115e+06	4.51477e+06	4.67126e+06	-0.0757735	-0.0725791	0.0129287	0	0	0	0	0.158557	0.269498	0.628437	0.418247	0.700281	0.871931	0.412882	0.611135	-0.0430873	-0.0419281	0.00723173
sp|Q969Y2|GTPB3_HUMAN,sp|Q969Y2-2|GTPB3_HUMAN,sp|Q969Y2-4|GTPB3_HUMAN,sp|Q969Y2-3|GTPB3_HUMAN	Q969Y2	GTPBP3	Isoform 2 of tRNA modification GTPase GTPBP3, mitochondrial OS=Homo sapiens GN=GTPBP3	0	9	sp|Q969Y2|GTPB3_HUMAN,sp|Q969Y2-2|GTPB3_HUMAN,sp|Q969Y2-4|GTPB3_HUMAN,sp|Q969Y2-3|GTPB3_HUMAN	2.26234e+06	2.28874e+06	2.29678e+06	2.29094e+06	2.33605e+06	2.19411e+06	2.44444e+06	2.2887e+06	2.32736e+06	2.20615e+06	2.28874e+06	2.29094e+06	2.32736e+06	2.20615e+06	0.00364513	0.0405584	-0.0913654	0	0	0	0	0.851148	0.22596	0.32798	0.936309	0.669333	0.701827	0.26631	0.479166	0.00138423	0.0241383	-0.0530254
sp|Q969Z0|TBRG4_HUMAN	Q969Z0	TBRG4	Protein TBRG4 OS=Homo sapiens GN=TBRG4 PE=1 SV=1	0	17	sp|Q969Z0|TBRG4_HUMAN	8.01083e+06	7.73761e+06	7.92691e+06	8.04579e+06	7.91829e+06	8.11978e+06	7.93632e+06	8.01854e+06	8.26405e+06	7.9936e+06	7.92691e+06	8.04579e+06	8.01854e+06	7.9936e+06	0.0388005	0.0290173	0.0219617	0	0	0	0	0.389229	0.306101	0.716092	0.652159	0.723464	0.908987	0.647653	0.783282	0.0214744	0.016581	0.0120858
sp|Q969Z4|TR19L_HUMAN	Q969Z4	RELT	Tumor necrosis factor receptor superfamily member 19L OS=Homo sapiens GN=RELT PE=1 SV=1	0	2	sp|Q969Z4|TR19L_HUMAN	228804	247047	243244	245275	254013	251739	202434	215267	230193	194836	243244	251739	215267	194836	0.0849769	-0.30372	-0.576125	0	0	0	0	0.131678	0.028384	0.00604095	0.379156	0.336973	0.168747	0.00143974	0.0204962	0.0495276	-0.176276	-0.320145
sp|Q96A19|C102A_HUMAN	Q96A19	CCDC102A	Coiled-coil domain-containing protein 102A OS=Homo sapiens GN=CCDC102A PE=1 SV=2	0	2	sp|Q96A19|C102A_HUMAN	78765.5	76683.2	80175	82035.8	80656.9	74791.9	84348.4	76181	82435.6	84057	78765.5	80656.9	82435.6	84057	0.0564551	0.112123	0.161137	0	0	0	0	0.81081	0.362812	0.113676	0.916733	0.766672	0.491657	0.489591	0.668467	0.034235	0.0657045	0.0938036
sp|Q96A26|F162A_HUMAN	Q96A26	FAM162A	Protein FAM162A OS=Homo sapiens GN=FAM162A PE=1 SV=2	0	4	sp|Q96A26|F162A_HUMAN	4.59268e+06	4.93206e+06	4.6624e+06	4.72049e+06	4.73958e+06	4.78188e+06	4.7958e+06	4.83307e+06	4.60368e+06	4.55626e+06	4.6624e+06	4.73958e+06	4.7958e+06	4.55626e+06	0.0395838	0.0680563	-0.0564098	0	0	0	0	0.858924	0.899223	0.422102	0.94067	0.978534	0.763794	0.622317	0.766182	0.0236854	0.0406989	-0.0332229
sp|Q96A33|CCD47_HUMAN	Q96A33	CCDC47	Coiled-coil domain-containing protein 47 OS=Homo sapiens GN=CCDC47 PE=1 SV=1	0	17	sp|Q96A33|CCD47_HUMAN	1.90394e+07	2.06552e+07	1.94006e+07	2.11448e+07	2.04395e+07	2.10092e+07	2.01305e+07	2.0147e+07	1.98349e+07	2.02459e+07	1.94006e+07	2.10092e+07	2.01305e+07	2.02459e+07	0.19802	0.0899427	0.106789	0	0	0	0	0.0645327	0.51065	0.558237	0.263668	0.840724	0.841383	0.1552	0.359033	0.114919	0.0532829	0.0615328
sp|Q96A35|RM24_HUMAN	Q96A35	MRPL24	39S ribosomal protein L24, mitochondrial OS=Homo sapiens GN=MRPL24 PE=1 SV=1	0	10	sp|Q96A35|RM24_HUMAN	3.86647e+06	4.06994e+06	3.99564e+06	3.83384e+06	3.81993e+06	3.77291e+06	3.98919e+06	3.8686e+06	3.94162e+06	3.90618e+06	3.99564e+06	3.81993e+06	3.94162e+06	3.90618e+06	-0.110835	-0.0321344	-0.0534732	0	0	0	0	0.0709355	0.619349	0.646147	0.275586	0.889011	0.88039	0.188619	0.398002	-0.06488	-0.0196394	-0.0326699
sp|Q96A37|RN166_HUMAN	Q96A37	RNF166	RING finger protein 166 OS=Homo sapiens GN=RNF166 PE=2 SV=1	0	2	sp|Q96A37|RN166_HUMAN	247653	234194	219755	208895	202490	192953	228292	230409	220609	153411	234194	202490	228292	153411	-0.362346	-0.0646309	-1.18657	0	0	0	0	0.00509132	0.375848	0.000810727	0.0688682	0.774979	0.0925046	5.10344e-05	0.00234519	-0.209851	-0.0368222	-0.610296
sp|Q96A46|MFRN2_HUMAN	Q96A46	SLC25A28	Mitoferrin-2 OS=Homo sapiens GN=SLC25A28 PE=2 SV=1	0	1	sp|Q96A46|MFRN2_HUMAN	111137	111059	111600	104724	107388	104427	108218	102182	108672	95965.5	111137	104724	108218	95965.5	-0.146907	-0.0683834	-0.375097	0	0	0	0	0.0194188	0.084389	0.005766	0.142073	0.48427	0.166086	0.00453657	0.0430552	-0.0857554	-0.0384037	-0.211758
sp|Q96A49|SYAP1_HUMAN	Q96A49	SYAP1	Synapse-associated protein 1 OS=Homo sapiens GN=SYAP1 PE=1 SV=1	0	12	sp|Q96A49|SYAP1_HUMAN	3.32001e+06	3.441e+06	3.37197e+06	3.65113e+06	3.71733e+06	3.66172e+06	3.49962e+06	3.39286e+06	3.5325e+06	3.3615e+06	3.37197e+06	3.66172e+06	3.49962e+06	3.3615e+06	0.204512	0.0906282	-0.00721625	0	0	0	0	0.00276667	0.21071	0.894455	0.0496384	0.659222	0.967687	0.00497069	0.0456713	0.118928	0.0536034	-0.00448926
sp|Q96A54|ADR1_HUMAN	Q96A54	ADIPOR1	Adiponectin receptor protein 1 OS=Homo sapiens GN=ADIPOR1 PE=1 SV=1	0	4	sp|Q96A54|ADR1_HUMAN	509604	568720	574581	607112	536212	548124	574970	552774	554207	523862	568720	548124	554207	523862	-0.0900694	-0.065234	-0.207659	0	0	0	0	0.626636	0.613516	0.446215	0.821981	0.886787	0.781741	0.624912	0.767751	-0.0532184	-0.0372947	-0.118532
sp|Q96A57-2|TM230_HUMAN	Q96A57-2	TMEM230	Isoform 1 of Transmembrane protein 230 OS=Homo sapiens GN=TMEM230	0	3	sp|Q96A57-2|TM230_HUMAN	950518	895884	985239	903071	912950	925269	937835	990868	887071	899911	950518	912950	937835	899911	-0.103075	-0.037124	-0.137364	0	0	0	0	0.28632	0.877244	0.371653	0.562486	0.972711	0.733605	0.634302	0.774962	-0.0581789	-0.0193795	-0.078932
sp|Q96A58|RERG_HUMAN,sp|Q96A58-2|RERG_HUMAN	Q96A58	RERG	Isoform 2 of Ras-related and estrogen-regulated growth inhibitor OS=Homo sapiens GN=RERG	0	1	sp|Q96A58|RERG_HUMAN,sp|Q96A58-2|RERG_HUMAN	56122.7	52614.9	53904.2	51461.1	57120.4	49924.1	55161.6	55897.2	54752	51903.4	53904.2	51461.1	55161.6	51903.4	-0.117178	0.0569349	-0.0954778	0	0	0	0	0.505133	0.411168	0.325362	0.74395	0.793963	0.699979	0.463396	0.646579	-0.0669134	0.0332685	-0.0545668
sp|Q96A65|EXOC4_HUMAN	Q96A65	EXOC4	Exocyst complex component 4 OS=Homo sapiens GN=EXOC4 PE=1 SV=1	0	29	sp|Q96A65|EXOC4_HUMAN	8.58477e+06	8.31396e+06	8.40238e+06	8.12465e+06	8.00867e+06	8.12638e+06	8.34661e+06	8.43297e+06	8.46578e+06	8.65489e+06	8.40238e+06	8.12465e+06	8.43297e+06	8.65489e+06	-0.0812178	0.00988342	0.0735623	0	0	0	0	0.0530899	0.909949	0.469332	0.240344	0.98246	0.794877	0.0376837	0.161722	-0.048491	0.0052439	0.042718
sp|Q96A73|P33MX_HUMAN,sp|Q96A73-2|P33MX_HUMAN	Q96A73	KIAA1191	Isoform 2 of Putative monooxygenase p33MONOX OS=Homo sapiens GN=KIAA1191	0	2	sp|Q96A73|P33MX_HUMAN,sp|Q96A73-2|P33MX_HUMAN	201740	194101	190726	204507	205496	221182	214083	208431	210526	184586	194101	205496	210526	184586	0.144044	0.204244	-0.12955	0	0	0	0	0.0392919	0.0103231	0.191742	0.205626	0.231442	0.5842	0.00881473	0.0650755	0.0822976	0.117187	-0.0725162
sp|Q96AA3|RFT1_HUMAN	Q96AA3	RFT1	Protein RFT1 homolog OS=Homo sapiens GN=RFT1 PE=1 SV=1	0	6	sp|Q96AA3|RFT1_HUMAN	1.74451e+06	1.60787e+06	1.63188e+06	1.60138e+06	1.69456e+06	1.6014e+06	1.583e+06	1.67685e+06	1.64192e+06	1.73019e+06	1.63188e+06	1.6014e+06	1.64192e+06	1.73019e+06	-0.0437686	0.0156201	0.143686	0	0	0	0	0.57205	0.585612	0.404132	0.789355	0.875945	0.7524	0.490025	0.668901	-0.0271972	0.00885314	0.0843972
sp|Q96AB3|ISOC2_HUMAN,sp|Q96AB3-2|ISOC2_HUMAN	Q96AB3	ISOC2	Isoform 2 of Isochorismatase domain-containing protein 2, mitochondrial OS=Homo sapiens GN=ISOC2	0	5	sp|Q96AB3|ISOC2_HUMAN,sp|Q96AB3-2|ISOC2_HUMAN	3.83571e+06	3.71885e+06	3.6826e+06	3.59772e+06	3.96362e+06	4.11293e+06	4.04206e+06	3.95125e+06	3.93342e+06	4.342e+06	3.71885e+06	3.96362e+06	3.95125e+06	4.342e+06	0.160171	0.154016	0.378824	0	0	0	0	0.345995	0.0215815	0.00924409	0.618402	0.300408	0.201175	0.0542436	0.200593	0.0919609	0.0874502	0.2235
sp|Q96AB6|NTAN1_HUMAN	Q96AB6	NTAN1	Protein N-terminal asparagine amidohydrolase OS=Homo sapiens GN=NTAN1 PE=1 SV=3	0	3	sp|Q96AB6|NTAN1_HUMAN	293232	178512	174949	173341	176973	191563	192246	183754	183231	187017	178512	176973	183754	187017	-0.0200337	0.0804139	0.126606	0	0	0	0	0.311121	0.412681	0.6386	0.58641	0.794701	0.875656	0.63948	0.778601	-0.0124929	0.0417531	0.0671468
sp|Q96AD5|PLPL2_HUMAN	Q96AD5	PNPLA2	Patatin-like phospholipase domain-containing protein 2 OS=Homo sapiens GN=PNPLA2 PE=1 SV=1	0	11	sp|Q96AD5|PLPL2_HUMAN	1.98369e+06	1.92489e+06	2.04958e+06	3.64172e+06	3.15785e+06	3.46044e+06	1.71697e+06	1.80177e+06	1.76774e+06	2.41759e+06	1.98369e+06	3.46044e+06	1.76774e+06	2.41759e+06	1.29992	-0.356818	0.511996	0	0	0	0	3.93791e-06	0.0018949	0.00467121	0.00177912	0.109302	0.159657	1.41426e-07	8.85869e-05	0.802769	-0.166282	0.285384
sp|Q96AE4-2|FUBP1_HUMAN	Q96AE4-2	FUBP1	Isoform 2 of Far upstream element-binding protein 1 OS=Homo sapiens GN=FUBP1	0	1	sp|Q96AE4-2|FUBP1_HUMAN	304376	326340	352648	360815	325936	312393	355065	332834	337984	343758	326340	325936	337984	343758	-0.00332834	0.0891118	0.131827	0	0	0	0	0.758764	0.308987	0.474955	0.894026	0.726539	0.799083	0.753214	0.850682	-0.00178869	0.0505788	0.0750181
sp|Q96AE4|FUBP1_HUMAN	Q96AE4	FUBP1	Far upstream element-binding protein 1 OS=Homo sapiens GN=FUBP1 PE=1 SV=3	0	1	sp|Q96AE4|FUBP1_HUMAN	221519	248238	182542	243206	226747	249289	236886	237380	260735	264077	221519	243206	237380	264077	0.234692	0.173219	0.430581	0	0	0	0	0.207998	0.140371	0.161261	0.481858	0.583781	0.5476	0.196328	0.406277	0.134753	0.0997716	0.253533
sp|Q96AE7-2|TTC17_HUMAN	Q96AE7-2	TTC17	Isoform 2 of Tetratricopeptide repeat protein 17 OS=Homo sapiens GN=TTC17	0	2	sp|Q96AE7-2|TTC17_HUMAN	103908	109754	112602	93917.1	105628	105901	107875	92365.1	104985	118033	109754	105628	104985	118033	-0.0983011	-0.112582	0.172562	0	0	0	0	0.135251	0.170275	0.121598	0.384684	0.619742	0.502577	0.141386	0.339975	-0.0552754	-0.0640892	0.104916
sp|Q96AE7|TTC17_HUMAN	Q96AE7	TTC17	Tetratricopeptide repeat protein 17 OS=Homo sapiens GN=TTC17 PE=1 SV=1	0	3	sp|Q96AE7|TTC17_HUMAN	213586	209731	207191	189370	195791	177288	195803	188925	187566	205676	209731	189370	188925	205676	-0.255711	-0.262935	-0.0492766	0	0	0	0	0.00569523	0.0024114	0.541595	0.0728041	0.123497	0.8359	0.00716626	0.0574076	-0.147334	-0.150723	-0.0281643
sp|Q96AG3|S2546_HUMAN	Q96AG3	SLC25A46	Solute carrier family 25 member 46 OS=Homo sapiens GN=SLC25A46 PE=1 SV=1	0	6	sp|Q96AG3|S2546_HUMAN	1.13511e+06	1.1639e+06	1.15263e+06	1.11404e+06	1.10935e+06	1.18319e+06	1.11814e+06	1.09543e+06	1.14944e+06	1.07026e+06	1.15263e+06	1.11404e+06	1.11814e+06	1.07026e+06	-0.0811059	-0.0756799	-0.183223	0	0	0	0	0.581789	0.241884	0.0777843	0.794351	0.682702	0.440272	0.210103	0.421292	-0.0491258	-0.0438239	-0.106961
sp|Q96AG4|LRC59_HUMAN	Q96AG4	LRRC59	Leucine-rich repeat-containing protein 59 OS=Homo sapiens GN=LRRC59 PE=1 SV=1	0	14	sp|Q96AG4|LRC59_HUMAN	4.02322e+07	4.5067e+07	4.25122e+07	4.01538e+07	3.94306e+07	4.05886e+07	4.41718e+07	4.27627e+07	4.17023e+07	4.14909e+07	4.25122e+07	4.01538e+07	4.27627e+07	4.14909e+07	-0.141797	0.0122773	-0.0607713	0	0	0	0	0.0920283	0.832138	0.65189	0.317806	0.964324	0.882852	0.159022	0.36456	-0.0823399	0.00847701	-0.0350835
sp|Q96AH0|SOSB2_HUMAN	Q96AH0	NABP1	SOSS complex subunit B2 OS=Homo sapiens GN=NABP1 PE=1 SV=1	0	1	sp|Q96AH0|SOSB2_HUMAN	71421.5	63639.2	70107.7	62275	66076.3	65578.5	65940.7	67135.3	59209.5	52108.7	70107.7	65578.5	65940.7	52108.7	-0.157144	-0.147267	-0.787017	0	0	0	0	0.16211	0.186685	0.00572255	0.422853	0.636141	0.166086	0.00905548	0.0660742	-0.0963508	-0.0884032	-0.42805
sp|Q96AH8|RAB7B_HUMAN	Q96AH8	RAB7B	Ras-related protein Rab-7b OS=Homo sapiens GN=RAB7B PE=2 SV=1	0	1	sp|Q96AH8|RAB7B_HUMAN	55085.9	60629.8	59805.4	49556.5	54413.1	54022.4	54935.7	60976	58472	55963.6	59805.4	54022.4	58472	55963.6	-0.250099	-0.0532987	-0.161645	0	0	0	0	0.0256721	0.864523	0.424354	0.166307	0.972481	0.764063	0.0780654	0.244307	-0.146718	-0.0325284	-0.0957849
sp|Q96AJ9|VTI1A_HUMAN,sp|Q96AJ9-1|VTI1A_HUMAN	Q96AJ9	VTI1A	Isoform 1 of Vesicle transport through interaction with t-SNAREs homolog 1A OS=Homo sapiens GN=VTI1A	0	5	sp|Q96AJ9|VTI1A_HUMAN,sp|Q96AJ9-1|VTI1A_HUMAN	1.66594e+06	1.67848e+06	1.66389e+06	1.7082e+06	1.66143e+06	1.68337e+06	1.67095e+06	1.70195e+06	1.81559e+06	1.69779e+06	1.66594e+06	1.68337e+06	1.70195e+06	1.69779e+06	0.0253023	0.0498729	0.0444415	0	0	0	0	0.623018	0.217811	0.609553	0.819983	0.661634	0.866842	0.500628	0.676518	0.0150209	0.0308538	0.0273246
sp|Q96AK3|ABC3D_HUMAN	Q96AK3	APOBEC3D	DNA dC->dU-editing enzyme APOBEC-3D OS=Homo sapiens GN=APOBEC3D PE=1 SV=1	0	1	sp|Q96AK3|ABC3D_HUMAN	353361	175512	240756	254337	204773	171557	257611	260974	316764	238175	240756	204773	260974	238175	-0.435808	0.197493	-0.026537	0	0	0	0	0.379645	0.499724	0.90589	0.645456	0.836778	0.970103	0.422833	0.617934	-0.233548	0.116336	-0.0155483
sp|Q96AN5|TM143_HUMAN	Q96AN5	TMEM143	Transmembrane protein 143 OS=Homo sapiens GN=TMEM143 PE=2 SV=1	0	1	sp|Q96AN5|TM143_HUMAN	299785	279069	336712	326222	331727	298970	341672	311516	350270	354138	299785	326222	341672	354138	0.209361	0.318096	0.403599	0	0	0	0	0.40587	0.124407	0.113438	0.665123	0.562122	0.491657	0.196578	0.406381	0.121926	0.188687	0.240386
sp|Q96AP0-2|ACD_HUMAN,sp|Q96AP0|ACD_HUMAN	Q96AP0-2	ACD	Isoform 2 of Adrenocortical dysplasia protein homolog OS=Homo sapiens GN=ACD	0	3	sp|Q96AP0-2|ACD_HUMAN,sp|Q96AP0|ACD_HUMAN	169097	185027	171879	170666	184519	172920	160142	150979	163391	172166	171879	172920	160142	172166	0.0182251	-0.183516	0.00572982	0	0	0	0	0.902203	0.0171689	0.729148	0.959521	0.269714	0.913265	0.0336922	0.151745	0.00871552	-0.10204	0.0024064
sp|Q96AP4|ZUFSP_HUMAN	Q96AP4	ZUFSP	Zinc finger with UFM1-specific peptidase domain protein OS=Homo sapiens GN=ZUFSP PE=1 SV=1	0	1	sp|Q96AP4|ZUFSP_HUMAN	147471	156656	139094	128338	138563	138834	159578	160772	183048	113338	147471	138563	160772	113338	-0.160692	0.203813	-0.727492	0	0	0	0	0.0518696	0.0312611	0.00564627	0.237248	0.34967	0.165387	0.000756685	0.0134529	-0.0898932	0.12458	-0.379809
sp|Q96AQ6-2|PBIP1_HUMAN,sp|Q96AQ6|PBIP1_HUMAN	Q96AQ6-2	PBXIP1	Isoform 2 of Pre-B-cell leukemia transcription factor-interacting protein 1 OS=Homo sapiens GN=PBXIP1	0	18	sp|Q96AQ6-2|PBIP1_HUMAN,sp|Q96AQ6|PBIP1_HUMAN	4.63986e+06	4.992e+06	4.77025e+06	4.21846e+06	4.17535e+06	4.35153e+06	4.55611e+06	4.5349e+06	4.54581e+06	3.77983e+06	4.77025e+06	4.21846e+06	4.54581e+06	3.77983e+06	-0.298645	-0.113474	-0.594733	0	0	0	0	0.00210453	0.0544091	0.00280091	0.0430583	0.412556	0.129408	0.000144349	0.00460954	-0.177348	-0.0695248	-0.335741
sp|Q96AQ8|MCUR1_HUMAN	Q96AQ8	MCUR1	Mitochondrial calcium uniporter regulator 1 OS=Homo sapiens GN=MCUR1 PE=1 SV=1	0	1	sp|Q96AQ8|MCUR1_HUMAN	37662.1	39747.3	35886.6	39255.3	39905.8	40656.8	36304	40399.5	39362.5	41059.6	37662.1	39905.8	39362.5	41059.6	0.143332	0.11003	0.215848	0	0	0	0	0.0940925	0.544092	0.151676	0.321796	0.857097	0.535138	0.266944	0.479717	0.0834838	0.0637093	0.124606
sp|Q96AT1|K1143_HUMAN	Q96AT1	KIAA1143	Uncharacterized protein KIAA1143 OS=Homo sapiens GN=KIAA1143 PE=1 SV=2	0	6	sp|Q96AT1|K1143_HUMAN	3.2187e+06	3.48312e+06	3.32534e+06	3.11118e+06	3.04105e+06	2.9889e+06	3.60102e+06	3.51247e+06	3.20866e+06	3.04476e+06	3.32534e+06	3.04105e+06	3.51247e+06	3.04476e+06	-0.22321	0.131496	-0.218544	0	0	0	0	0.00958219	0.462415	0.0869147	0.0939665	0.821019	0.451369	0.0171724	0.0988234	-0.128935	0.0789834	-0.127175
sp|Q96AT9|RPE_HUMAN	Q96AT9	RPE	Ribulose-phosphate 3-epimerase OS=Homo sapiens GN=RPE PE=1 SV=1	0	6	sp|Q96AT9|RPE_HUMAN	2.66655e+06	2.73734e+06	2.83553e+06	2.77861e+06	2.82614e+06	2.64215e+06	2.921e+06	2.70042e+06	2.72398e+06	3.02156e+06	2.73734e+06	2.77861e+06	2.72398e+06	3.02156e+06	0.0390593	-0.0118418	0.239526	0	0	0	0	0.976108	0.678111	0.0588581	0.990091	0.907973	0.395857	0.166482	0.373554	0.0215852	-0.00706125	0.142518
sp|Q96AX1|VP33A_HUMAN	Q96AX1	VPS33A	Vacuolar protein sorting-associated protein 33A OS=Homo sapiens GN=VPS33A PE=1 SV=1	0	15	sp|Q96AX1|VP33A_HUMAN	4.55484e+06	4.52599e+06	4.54039e+06	4.09899e+06	4.29873e+06	4.33636e+06	4.30148e+06	4.49054e+06	4.42693e+06	4.15316e+06	4.54039e+06	4.29873e+06	4.42693e+06	4.15316e+06	-0.133708	-0.0600417	-0.218992	0	0	0	0	0.0156926	0.16045	0.0365988	0.12382	0.607131	0.332435	0.0222911	0.116806	-0.0789065	-0.0365104	-0.128608
sp|Q96AX2|RAB37_HUMAN	Q96AX2	RAB37	Ras-related protein Rab-37 OS=Homo sapiens GN=RAB37 PE=1 SV=3	0	3	sp|Q96AX2|RAB37_HUMAN	517436	533135	546123	566360	552547	528266	511567	535127	552019	547945	533135	552547	535127	547945	0.0866528	0.00949194	0.0684496	0	0	0	0	0.266656	0.970478	0.464085	0.542693	0.993663	0.791193	0.589916	0.741882	0.051595	0.00537954	0.0395296
sp|Q96AX9-11|MIB2_HUMAN,sp|Q96AX9-12|MIB2_HUMAN,sp|Q96AX9-14|MIB2_HUMAN	Q96AX9-11	MIB2	Isoform 11 of E3 ubiquitin-protein ligase MIB2 OS=Homo sapiens GN=MIB2	0	2	sp|Q96AX9-11|MIB2_HUMAN,sp|Q96AX9-12|MIB2_HUMAN,sp|Q96AX9-14|MIB2_HUMAN	260135	266399	251889	254046	246714	256378	243668	246100	243934	258978	260135	254046	243934	258978	-0.0586604	-0.161765	-0.0123698	0	0	0	0	0.255741	0.0263499	0.966485	0.532336	0.32461	0.989503	0.0646055	0.222539	-0.0341685	-0.0927701	-0.00642998
sp|Q96AY2|EME1_HUMAN,sp|Q96AY2-2|EME1_HUMAN	Q96AY2	EME1	Isoform 2 of Crossover junction endonuclease EME1 OS=Homo sapiens GN=EME1	0	2	sp|Q96AY2|EME1_HUMAN,sp|Q96AY2-2|EME1_HUMAN	63606.3	59101.8	62567.4	54384.4	62585.1	55456.7	59604.4	55897.5	56997.7	57279.1	62567.4	55456.7	56997.7	57279.1	-0.307436	-0.236388	-0.222923	0	0	0	0	0.123499	0.0395041	0.141386	0.36567	0.369607	0.524514	0.243925	0.458303	-0.17405	-0.134508	-0.127401
sp|Q96AY4|TTC28_HUMAN	Q96AY4	TTC28	Tetratricopeptide repeat protein 28 OS=Homo sapiens GN=TTC28 PE=1 SV=4	0	40	sp|Q96AY4|TTC28_HUMAN	8.98207e+06	8.92518e+06	9.1113e+06	9.08334e+06	9.13479e+06	9.1133e+06	9.32628e+06	9.12186e+06	9.29298e+06	9.0213e+06	8.98207e+06	9.1133e+06	9.29298e+06	9.0213e+06	0.0353058	0.0802781	0.00823837	0	0	0	0	0.509185	0.183925	0.959024	0.747251	0.634442	0.986151	0.382416	0.586505	0.0209262	0.049093	0.00628682
sp|Q96B01-2|R51A1_HUMAN,sp|Q96B01|R51A1_HUMAN	Q96B01-2	RAD51AP1	Isoform 2 of RAD51-associated protein 1 OS=Homo sapiens GN=RAD51AP1	0	4	sp|Q96B01-2|R51A1_HUMAN,sp|Q96B01|R51A1_HUMAN	561584	576508	575011	489545	495101	471959	474411	509740	490886	480687	575011	489545	490886	480687	-0.386116	-0.380278	-0.43401	0	0	0	0	0.000133797	0.000490485	0.00394838	0.00999552	0.0539296	0.151659	0.000182394	0.00536185	-0.232146	-0.228199	-0.258491
sp|Q96B18|DACT3_HUMAN	Q96B18	DACT3	Dapper homolog 3 OS=Homo sapiens GN=DACT3 PE=1 SV=2	0	1	sp|Q96B18|DACT3_HUMAN	42128.6	37756.4	40049.7	36065.4	36494.6	38221.1	38571.4	36815.1	39284.9	35037.7	40049.7	36494.6	38571.4	35037.7	-0.235784	-0.0935173	-0.343939	0	0	0	0	0.047724	0.224393	0.055523	0.225782	0.667868	0.387514	0.0533926	0.198836	-0.134106	-0.0542576	-0.192883
sp|Q96B23-2|CR025_HUMAN	Q96B23-2	C18orf25	Isoform 2 of Uncharacterized protein C18orf25 OS=Homo sapiens GN=C18orf25	0	7	sp|Q96B23-2|CR025_HUMAN	1.93085e+06	2.19267e+06	2.10046e+06	2.03879e+06	2.07811e+06	1.99629e+06	2.21269e+06	2.11772e+06	2.03593e+06	1.94229e+06	2.10046e+06	2.03879e+06	2.11772e+06	1.94229e+06	-0.0707272	0.0210629	-0.194321	0	0	0	0	0.642438	0.558867	0.317931	0.829061	0.863328	0.694	0.354616	0.563441	-0.0429905	0.0118106	-0.112947
sp|Q96B26|EXOS8_HUMAN	Q96B26	EXOSC8	Exosome complex component RRP43 OS=Homo sapiens GN=EXOSC8 PE=1 SV=1	0	10	sp|Q96B26|EXOS8_HUMAN	5.72158e+06	5.54224e+06	5.4803e+06	5.51831e+06	5.43887e+06	5.63554e+06	5.48799e+06	5.34069e+06	5.51621e+06	5.40171e+06	5.54224e+06	5.51831e+06	5.48799e+06	5.40171e+06	-0.00970931	-0.0269292	-0.0634784	0	0	0	0	0.672226	0.283863	0.397532	0.846501	0.709979	0.747081	0.519137	0.689839	-0.00624348	-0.0141931	-0.0370545
sp|Q96B36|AKTS1_HUMAN,sp|Q96B36-3|AKTS1_HUMAN	Q96B36	AKT1S1	Isoform 3 of Proline-rich AKT1 substrate 1 OS=Homo sapiens GN=AKT1S1	0	6	sp|Q96B36|AKTS1_HUMAN,sp|Q96B36-3|AKTS1_HUMAN	2.44425e+06	2.78296e+06	2.52967e+06	2.57668e+06	2.79602e+06	2.52328e+06	3.05163e+06	2.75677e+06	2.83824e+06	2.75169e+06	2.52967e+06	2.57668e+06	2.83824e+06	2.75169e+06	0.0477853	0.283547	0.210276	0	0	0	0	0.676787	0.0352248	0.335371	0.848967	0.361248	0.70841	0.115668	0.304922	0.0265647	0.166052	0.121371
sp|Q96B45|CJ032_HUMAN	Q96B45	C10orf32	UPF0693 protein C10orf32 OS=Homo sapiens GN=C10orf32 PE=1 SV=1	0	3	sp|Q96B45|CJ032_HUMAN	501455	513758	491099	476965	496570	475896	497732	489635	503674	477597	501455	476965	497732	477597	-0.126565	-0.0224731	-0.123872	0	0	0	0	0.121317	0.633706	0.218137	0.362988	0.893593	0.608526	0.189003	0.398002	-0.0722388	-0.0107516	-0.0703288
sp|Q96B49|TOM6_HUMAN	Q96B49	TOMM6	Mitochondrial import receptor subunit TOM6 homolog OS=Homo sapiens GN=TOMM6 PE=1 SV=1	0	1	sp|Q96B49|TOM6_HUMAN	845710	845594	925896	946674	973224	875753	847090	983937	924618	885265	845710	946674	924618	885265	0.278914	0.220001	0.113103	0	0	0	0	0.12574	0.290968	0.769326	0.369552	0.716035	0.92765	0.492296	0.670812	0.162705	0.128694	0.0659462
sp|Q96B54|ZN428_HUMAN	Q96B54	ZNF428	Zinc finger protein 428 OS=Homo sapiens GN=ZNF428 PE=1 SV=2	0	4	sp|Q96B54|ZN428_HUMAN	1.15912e+06	1.05933e+06	1.12243e+06	1.08551e+06	1.09677e+06	1.08073e+06	1.12415e+06	1.10608e+06	1.18902e+06	1.04574e+06	1.12243e+06	1.08551e+06	1.12415e+06	1.04574e+06	-0.0811988	0.00316241	-0.177709	0	0	0	0	0.411538	0.478327	0.239417	0.669336	0.827092	0.628131	0.183233	0.392435	-0.0482557	0.00221304	-0.102097
sp|Q96B70|LENG9_HUMAN	Q96B70	LENG9	Leukocyte receptor cluster member 9 OS=Homo sapiens GN=LENG9 PE=2 SV=2	0	13	sp|Q96B70|LENG9_HUMAN	2.54983e+06	2.54346e+06	2.50684e+06	2.60713e+06	2.61903e+06	2.66786e+06	2.52791e+06	2.48063e+06	2.46645e+06	2.44887e+06	2.54346e+06	2.61903e+06	2.48063e+06	2.44887e+06	0.0696411	-0.0626072	-0.0946017	0	0	0	0	0.0660934	0.382256	0.332747	0.26623	0.778907	0.705431	0.0200582	0.108383	0.0422431	-0.0360842	-0.0546749
sp|Q96B77|TM186_HUMAN	Q96B77	TMEM186	Transmembrane protein 186 OS=Homo sapiens GN=TMEM186 PE=2 SV=1	0	1	sp|Q96B77|TM186_HUMAN	290230	279738	284284	328621	299121	302550	321072	284629	277620	342010	284284	302550	284629	342010	0.158632	0.00272108	0.446318	0	0	0	0	0.0248692	0.449862	0.00351472	0.16292	0.813594	0.14239	0.0428453	0.17504	0.0898404	0.00174834	0.266705
sp|Q96B96-2|TM159_HUMAN,sp|Q96B96|TM159_HUMAN	Q96B96-2	TMEM159	Isoform 2 of Promethin OS=Homo sapiens GN=TMEM159	0	1	sp|Q96B96-2|TM159_HUMAN,sp|Q96B96|TM159_HUMAN	214482	195767	209126	169014	203485	208045	189680	195513	194142	185706	209126	203485	194142	185706	-0.0653959	-0.179989	-0.292795	0	0	0	0	0.278552	0.0492613	0.0793594	0.554313	0.400734	0.440671	0.413819	0.611344	-0.0394513	-0.107264	-0.171352
sp|Q96B97|SH3K1_HUMAN	Q96B97	SH3KBP1	SH3 domain-containing kinase-binding protein 1 OS=Homo sapiens GN=SH3KBP1 PE=1 SV=2	0	31	sp|Q96B97|SH3K1_HUMAN	4.08667e+07	4.38821e+07	4.04805e+07	4.30265e+07	4.13155e+07	4.18716e+07	4.39939e+07	4.2494e+07	4.21033e+07	4.34001e+07	4.08667e+07	4.18716e+07	4.2494e+07	4.34001e+07	0.0595409	0.0927883	0.145053	0	0	0.00271003	0	0.767244	0.362858	0.424842	0.896824	0.766672	0.764063	0.605303	0.753091	0.0350463	0.0563328	0.0867728
sp|Q96BD0-4|SO4A1_HUMAN,sp|Q96BD0-3|SO4A1_HUMAN,sp|Q96BD0|SO4A1_HUMAN	Q96BD0-4	SLCO4A1	Isoform 3 of Solute carrier organic anion transporter family member 4A1 OS=Homo sapiens GN=SLCO4A1	0	1	sp|Q96BD0-4|SO4A1_HUMAN,sp|Q96BD0-3|SO4A1_HUMAN,sp|Q96BD0|SO4A1_HUMAN	119804	119705	98392.7	126695	115616	133708	107380	106807	115161	128947	119705	126695	107380	128947	0.135854	-0.280686	0.175942	0	0	0	0	0.128547	0.708648	0.19083	0.373308	0.919915	0.583597	0.106932	0.289744	0.0818717	-0.156762	0.107291
sp|Q96BD5-2|PF21A_HUMAN,sp|Q96BD5|PF21A_HUMAN,sp|Q96BD5-3|PF21A_HUMAN	Q96BD5-2	PHF21A	Isoform 2 of PHD finger protein 21A OS=Homo sapiens GN=PHF21A	0	4	sp|Q96BD5-2|PF21A_HUMAN,sp|Q96BD5|PF21A_HUMAN,sp|Q96BD5-3|PF21A_HUMAN	389147	504097	419025	402523	404940	380721	381048	403263	404434	392829	419025	402523	403263	392829	-0.0970163	-0.0936981	-0.159715	0	0	0	0	0.188887	0.1883	0.382948	0.457907	0.638283	0.73935	0.342242	0.551204	-0.0579685	-0.0553186	-0.0931382
sp|Q96BF6|NACC2_HUMAN	Q96BF6	NACC2	Nucleus accumbens-associated protein 2 OS=Homo sapiens GN=NACC2 PE=1 SV=1	0	1	sp|Q96BF6|NACC2_HUMAN	54904.5	44382.6	49651.9	52982.6	48701.1	46444.5	50879.8	44597.6	48934	53780.5	49651.9	48701.1	48934	53780.5	-0.0494405	-0.0362315	0.19709	0	0	0	0	0.958348	0.641602	0.378827	0.983019	0.897308	0.737208	0.612602	0.757976	-0.0278955	-0.0210123	0.115235
sp|Q96BH1|RNF25_HUMAN	Q96BH1	RNF25	E3 ubiquitin-protein ligase RNF25 OS=Homo sapiens GN=RNF25 PE=1 SV=1	0	3	sp|Q96BH1|RNF25_HUMAN	828218	773157	784567	745051	747741	716924	804733	806320	782947	685799	784567	745051	804733	685799	-0.125405	0.061275	-0.342265	0	0	0	0	0.0199137	0.882047	0.0176639	0.14414	0.974428	0.2485	0.00238651	0.0292671	-0.0745564	0.0366139	-0.194111
sp|Q96BI1|S22AI_HUMAN	Q96BI1	SLC22A18	Solute carrier family 22 member 18 OS=Homo sapiens GN=SLC22A18 PE=1 SV=3	0	1	sp|Q96BI1|S22AI_HUMAN	189370	204004	188386	199216	177669	193172	211528	196467	179533	191290	189370	193172	196467	191290	0.0485356	0.0873867	0.0223969	0	0	0	0	0.59169	0.858829	0.787744	0.801289	0.971064	0.933133	0.925662	0.956557	0.0286791	0.0530794	0.0145543
sp|Q96BI3-2|APH1A_HUMAN,sp|Q96BI3|APH1A_HUMAN	Q96BI3-2	APH1A	Isoform 2 of Gamma-secretase subunit APH-1A OS=Homo sapiens GN=APH1A	0	2	sp|Q96BI3-2|APH1A_HUMAN,sp|Q96BI3|APH1A_HUMAN	813791	764513	833564	730395	750122	694834	812034	745098	790365	831363	813791	730395	790365	831363	-0.268028	-0.0724369	0.0492622	0	0	0	0	0.0138723	0.433363	0.489457	0.115033	0.805487	0.804481	0.0291509	0.138533	-0.15598	-0.0421393	0.0308195
sp|Q96BJ3|AIDA_HUMAN	Q96BJ3	AIDA	Axin interactor, dorsalization-associated protein OS=Homo sapiens GN=AIDA PE=1 SV=1	0	2	sp|Q96BJ3|AIDA_HUMAN	193244	190676	186170	188868	200079	200269	204787	184611	201617	190047	190676	200079	201617	190047	0.117911	0.13768	-0.00726645	0	0	0	0	0.20813	0.29667	0.995301	0.482025	0.720241	0.998735	0.583725	0.738461	0.0694445	0.0804946	-0.0047659
sp|Q96BK5|PINX1_HUMAN	Q96BK5	PINX1	PIN2/TERF1-interacting telomerase inhibitor 1 OS=Homo sapiens GN=PINX1 PE=1 SV=2	0	7	sp|Q96BK5|PINX1_HUMAN	3.77666e+06	4.04375e+06	3.44625e+06	3.88102e+06	3.64186e+06	3.87531e+06	3.76845e+06	3.39489e+06	3.60558e+06	3.60919e+06	3.77666e+06	3.87531e+06	3.60558e+06	3.60919e+06	0.061608	-0.116429	-0.113241	0	0	0	0	0.764897	0.371169	0.605611	0.895819	0.772408	0.865022	0.552127	0.713306	0.0371979	-0.0668825	-0.0654363
sp|Q96BM9|ARL8A_HUMAN	Q96BM9	ARL8A	ADP-ribosylation factor-like protein 8A OS=Homo sapiens GN=ARL8A PE=1 SV=1	0	2	sp|Q96BM9|ARL8A_HUMAN	487409	474422	531183	464171	484893	514924	477819	509883	470555	481345	487409	484893	477819	481345	-0.0172	-0.0553523	-0.0336079	0	0	0	0	0.633996	0.548778	0.579914	0.825756	0.858045	0.850892	0.900935	0.941157	-0.00746414	-0.0286677	-0.0180613
sp|Q96BN2|TADA1_HUMAN	Q96BN2	TADA1	Transcriptional adapter 1 OS=Homo sapiens GN=TADA1 PE=1 SV=1	0	3	sp|Q96BN2|TADA1_HUMAN	546263	589884	621918	552382	571740	494061	624169	541147	598823	536431	589884	552382	598823	536431	-0.161997	0.0337715	-0.237372	0	0	0	0	0.127848	0.949502	0.198597	0.372414	0.988847	0.591832	0.275216	0.487887	-0.094765	0.0216981	-0.137039
sp|Q96BN8|OTUL_HUMAN	Q96BN8	OTULIN	Ubiquitin thioesterase otulin OS=Homo sapiens GN=OTULIN PE=1 SV=3	0	6	sp|Q96BN8|OTUL_HUMAN	1.67964e+06	1.83234e+06	1.66268e+06	1.6947e+06	1.73272e+06	1.79214e+06	1.7358e+06	1.78404e+06	1.66167e+06	1.57764e+06	1.67964e+06	1.73272e+06	1.7358e+06	1.57764e+06	0.0719364	0.0759228	-0.163092	0	0	0	0	0.77571	0.956893	0.146465	0.901114	0.991346	0.531017	0.215226	0.427147	0.0448829	0.0474431	-0.0903892
sp|Q96BP2|CHCH1_HUMAN	Q96BP2	CHCHD1	Coiled-coil-helix-coiled-coil-helix domain-containing protein 1 OS=Homo sapiens GN=CHCHD1 PE=1 SV=1	0	2	sp|Q96BP2|CHCH1_HUMAN	1.5661e+06	1.677e+06	1.46528e+06	1.62943e+06	1.47443e+06	1.55923e+06	1.62901e+06	1.59512e+06	1.62565e+06	1.47817e+06	1.5661e+06	1.55923e+06	1.62565e+06	1.47817e+06	-0.0111045	0.0870647	-0.1472	0	0	0	0	0.833229	0.401829	0.374757	0.927258	0.790182	0.734982	0.392257	0.594148	-0.00634495	0.0538341	-0.0833688
sp|Q96BP3|PPWD1_HUMAN	Q96BP3	PPWD1	Peptidylprolyl isomerase domain and WD repeat-containing protein 1 OS=Homo sapiens GN=PPWD1 PE=1 SV=1	0	16	sp|Q96BP3|PPWD1_HUMAN	4.53211e+06	4.34006e+06	4.31095e+06	4.33591e+06	4.30477e+06	4.22327e+06	4.21547e+06	4.18566e+06	4.34361e+06	4.38915e+06	4.34006e+06	4.30477e+06	4.21547e+06	4.38915e+06	-0.0219982	-0.0754486	0.0276645	0	0	0	0	0.28486	0.174158	0.980639	0.560817	0.624745	0.993572	0.35876	0.567275	-0.0117793	-0.0420236	0.0162247
sp|Q96BQ5|CC127_HUMAN	Q96BQ5	CCDC127	Coiled-coil domain-containing protein 127 OS=Homo sapiens GN=CCDC127 PE=1 SV=1	0	3	sp|Q96BQ5|CC127_HUMAN	494030	428518	442104	436108	451563	462214	419928	447308	434705	396925	442104	451563	434705	396925	0.051202	-0.0412392	-0.276241	0	0	0	0	0.821197	0.292488	0.0951301	0.920996	0.717605	0.463597	0.119262	0.310668	0.0305419	-0.0243473	-0.155519
sp|Q96BR1|SGK3_HUMAN	Q96BR1	SGK3	Serine/threonine-protein kinase Sgk3 OS=Homo sapiens GN=SGK3 PE=1 SV=1	0	8	sp|Q96BR1|SGK3_HUMAN	2.01872e+06	2.02233e+06	2.04841e+06	1.84498e+06	1.88921e+06	1.77877e+06	1.87723e+06	1.84859e+06	1.95642e+06	1.82963e+06	2.02233e+06	1.84498e+06	1.87723e+06	1.82963e+06	-0.226537	-0.186674	-0.248525	0	0	0	0	0.00259223	0.0146019	0.0231754	0.0479619	0.255346	0.27589	0.00620157	0.0522708	-0.132416	-0.107413	-0.144472
sp|Q96BR5|COA7_HUMAN	Q96BR5	COA7	Cytochrome c oxidase assembly factor 7 OS=Homo sapiens GN=COA7 PE=1 SV=2	0	5	sp|Q96BR5|COA7_HUMAN	2.79291e+06	3.23945e+06	3.05572e+06	3.00535e+06	3.0691e+06	2.8994e+06	3.1259e+06	3.17515e+06	2.98549e+06	2.65701e+06	3.05572e+06	3.00535e+06	3.1259e+06	2.65701e+06	-0.0378962	0.0546159	-0.355742	0	0	0	0	0.787076	0.580963	0.104736	0.905822	0.873939	0.479576	0.0919132	0.265973	-0.0239825	0.032758	-0.201709
sp|Q96BR6|ZN669_HUMAN	Q96BR6	ZNF669	Zinc finger protein 669 OS=Homo sapiens GN=ZNF669 PE=2 SV=2	0	1	sp|Q96BR6|ZN669_HUMAN	123234	99998.4	106921	109740	112702	111699	108801	107428	110404	107393	106921	111699	108801	107393	0.111472	0.0417624	0.0119106	0	0	0	0	0.766281	0.895259	0.821475	0.896824	0.977989	0.943845	0.929558	0.96015	0.0630729	0.0251492	0.00635761
sp|Q96BS2|CHP3_HUMAN	Q96BS2	TESC	Calcineurin B homologous protein 3 OS=Homo sapiens GN=TESC PE=1 SV=3	0	9	sp|Q96BS2|CHP3_HUMAN	4.22747e+06	4.24341e+06	4.13125e+06	4.13492e+06	4.21023e+06	4.24229e+06	4.27602e+06	4.12311e+06	4.22352e+06	4.54349e+06	4.22747e+06	4.21023e+06	4.22352e+06	4.54349e+06	-0.0143961	-0.00541485	0.171036	0	0	0	0	0.951063	0.937397	0.0642	0.980194	0.987039	0.409676	0.0435094	0.176267	-0.00589531	-0.00135013	0.104006
sp|Q96BT3|CENPT_HUMAN	Q96BT3	CENPT	Centromere protein T OS=Homo sapiens GN=CENPT PE=1 SV=2	0	1	sp|Q96BT3|CENPT_HUMAN	18284.9	15955.9	17967.1	10492.5	15692.7	18621.3	16736.4	16298.6	16518.7	17469.6	17967.1	15692.7	16518.7	17469.6	-0.358224	-0.216563	-0.0687102	0	0	0	0	0.237783	0.221755	0.933258	0.514281	0.665548	0.978254	0.490135	0.668901	-0.195263	-0.121257	-0.040513
sp|Q96BT7|ALKB8_HUMAN,sp|Q96BT7-4|ALKB8_HUMAN	Q96BT7	ALKBH8	Isoform 4 of Alkylated DNA repair protein alkB homolog 8 OS=Homo sapiens GN=ALKBH8	0	4	sp|Q96BT7|ALKB8_HUMAN,sp|Q96BT7-4|ALKB8_HUMAN	378923	384335	388447	360025	380592	382701	373855	357579	389145	383935	384335	380592	373855	383935	-0.0265074	-0.0718348	-0.00292361	0	0	0	0	0.30318	0.312897	0.996751	0.579362	0.728601	0.998982	0.644857	0.781294	-0.0141211	-0.0398883	-0.00150452
sp|Q96BW1|UPP_HUMAN	Q96BW1	UPRT	Uracil phosphoribosyltransferase homolog OS=Homo sapiens GN=UPRT PE=2 SV=1	0	2	sp|Q96BW1|UPP_HUMAN	135934	131554	147859	137034	127208	131494	133638	135955	126698	133480	135934	131494	133638	133480	-0.0832742	-0.0470171	-0.0473537	0	0	0	0	0.225589	0.236815	0.550416	0.50211	0.678513	0.839546	0.506435	0.680386	-0.0479094	-0.0245752	-0.026282
sp|Q96BW5|PTER_HUMAN	Q96BW5	PTER	Phosphotriesterase-related protein OS=Homo sapiens GN=PTER PE=1 SV=1	0	9	sp|Q96BW5|PTER_HUMAN	8.95993e+06	9.09195e+06	8.61539e+06	9.70931e+06	9.1822e+06	9.47309e+06	8.67559e+06	9.21832e+06	8.99923e+06	9.29415e+06	8.95993e+06	9.47309e+06	8.99923e+06	9.29415e+06	0.13464	0.00739345	0.0871128	0	0	0	0	0.0377034	0.744359	0.28539	0.201192	0.93409	0.668139	0.104166	0.286852	0.0803482	0.00631392	0.0528349
sp|Q96BW9-3|TAM41_HUMAN	Q96BW9-3	TAMM41	Isoform 3 of Phosphatidate cytidylyltransferase, mitochondrial OS=Homo sapiens GN=TAMM41	0	6	sp|Q96BW9-3|TAM41_HUMAN	1.20758e+06	1.06474e+06	1.11299e+06	1.04851e+06	1.1179e+06	1.12231e+06	1.09678e+06	1.07607e+06	1.04812e+06	950568	1.11299e+06	1.1179e+06	1.07607e+06	950568	0.010403	-0.0815929	-0.373715	0	0	0	0	0.474964	0.203279	0.0338629	0.720343	0.652645	0.324406	0.0371364	0.160179	0.00635258	-0.0486662	-0.227582
sp|Q96BX8|MOB3A_HUMAN	Q96BX8	MOB3A	MOB kinase activator 3A OS=Homo sapiens GN=MOB3A PE=1 SV=1	0	5	sp|Q96BX8|MOB3A_HUMAN	3.26867e+06	3.23794e+06	3.25733e+06	3.29332e+06	3.21931e+06	3.2213e+06	3.2464e+06	3.50859e+06	3.40651e+06	3.11153e+06	3.25733e+06	3.2213e+06	3.40651e+06	3.11153e+06	-0.0241263	0.109195	-0.113709	0	0	0	0	0.859413	0.147373	0.208483	0.940807	0.590333	0.599252	0.0837022	0.252453	-0.0160502	0.0646022	-0.0660671
sp|Q96BY6|DOC10_HUMAN	Q96BY6	DOCK10	Dedicator of cytokinesis protein 10 OS=Homo sapiens GN=DOCK10 PE=1 SV=3	0	34	sp|Q96BY6|DOC10_HUMAN	1.26161e+07	1.28557e+07	1.34723e+07	1.33019e+07	1.311e+07	1.26537e+07	1.29811e+07	1.23155e+07	1.31528e+07	1.315e+07	1.28557e+07	1.311e+07	1.29811e+07	1.315e+07	0.0466775	0.0219251	0.0562457	0	0	0	0	0.898787	0.652359	0.75346	0.958311	0.900981	0.922342	0.871837	0.925504	0.0282656	0.0140143	0.0326601
sp|Q96BY7|ATG2B_HUMAN	Q96BY7	ATG2B	Autophagy-related protein 2 homolog B OS=Homo sapiens GN=ATG2B PE=1 SV=5	0	3	sp|Q96BY7|ATG2B_HUMAN	288442	285132	283094	270930	267566	280844	245799	257288	284035	263651	285132	270930	257288	263651	-0.126161	-0.2592	-0.195733	0	0	0	0	0.0617562	0.0543575	0.0554973	0.257865	0.412556	0.387514	0.136187	0.333079	-0.0737105	-0.148246	-0.113
sp|Q96BY9|SARAF_HUMAN	Q96BY9	SARAF	Store-operated calcium entry-associated regulatory factor OS=Homo sapiens GN=SARAF PE=1 SV=1	0	7	sp|Q96BY9|SARAF_HUMAN	1.66657e+06	1.6501e+06	1.62944e+06	1.70615e+06	1.79097e+06	1.76983e+06	1.56162e+06	1.53804e+06	1.6232e+06	1.72777e+06	1.6501e+06	1.76983e+06	1.56162e+06	1.72777e+06	0.171831	-0.143095	0.113041	0	0	0	0	0.0184038	0.0659098	0.204213	0.138505	0.438317	0.595686	0.00322897	0.0351518	0.101062	-0.0795036	0.066361
sp|Q96BZ4|PLD4_HUMAN	Q96BZ4	PLD4	Phospholipase D4 OS=Homo sapiens GN=PLD4 PE=2 SV=2	0	9	sp|Q96BZ4|PLD4_HUMAN	8.4811e+06	8.91503e+06	8.65924e+06	8.84446e+06	8.68623e+06	8.51369e+06	8.16554e+06	8.66878e+06	8.62518e+06	8.69389e+06	8.65924e+06	8.68623e+06	8.62518e+06	8.69389e+06	0.00708702	-0.00897208	0.0113438	0	0	0	0	0.987933	0.379272	0.974396	0.996499	0.776569	0.99212	0.69055	0.813436	0.00448879	-0.00568693	0.00576138
sp|Q96BZ8|LENG1_HUMAN	Q96BZ8	LENG1	Leukocyte receptor cluster member 1 OS=Homo sapiens GN=LENG1 PE=1 SV=1	0	5	sp|Q96BZ8|LENG1_HUMAN	1.30393e+06	1.36234e+06	1.56282e+06	1.2951e+06	1.32304e+06	1.34677e+06	1.51045e+06	1.36981e+06	1.44725e+06	1.13014e+06	1.36234e+06	1.32304e+06	1.44725e+06	1.13014e+06	-0.0743273	0.145853	-0.497668	0	0	0	0	0.226995	0.632283	0.0410106	0.503383	0.893582	0.344037	0.0205055	0.109925	-0.0422256	0.0872348	-0.269585
sp|Q96BZ9-3|TBC20_HUMAN,sp|Q96BZ9|TBC20_HUMAN	Q96BZ9-3	TBC1D20	Isoform 3 of TBC1 domain family member 20 OS=Homo sapiens GN=TBC1D20	0	2	sp|Q96BZ9-3|TBC20_HUMAN,sp|Q96BZ9|TBC20_HUMAN	173425	170593	184481	193177	200309	201179	176678	167643	177520	186630	173425	200309	176678	186630	0.348297	0.0408669	0.18141	0	0	0	0	0.00331621	0.675544	0.244102	0.0553995	0.907973	0.631379	0.00314685	0.034653	0.207916	0.0268124	0.105872
sp|Q96C00|ZBTB9_HUMAN	Q96C00	ZBTB9	Zinc finger and BTB domain-containing protein 9 OS=Homo sapiens GN=ZBTB9 PE=1 SV=1	0	2	sp|Q96C00|ZBTB9_HUMAN	197572	189219	227000	246148	226238	242083	208261	240371	215110	219075	197572	242083	215110	219075	0.505468	0.216768	0.263318	0	0	0	0	0.0189503	0.205759	0.406	0.14068	0.654929	0.75326	0.0983116	0.277149	0.293123	0.122695	0.149045
sp|Q96C01|F136A_HUMAN	Q96C01	FAM136A	Protein FAM136A OS=Homo sapiens GN=FAM136A PE=1 SV=1	0	9	sp|Q96C01|F136A_HUMAN	6.79603e+06	6.97028e+06	6.92313e+06	6.74449e+06	6.61704e+06	6.62772e+06	7.12029e+06	6.76917e+06	6.79803e+06	6.22717e+06	6.92313e+06	6.62772e+06	6.79803e+06	6.22717e+06	-0.103147	-0.0433447	-0.264771	0	0	0	0	0.0930027	0.989209	0.0273435	0.319218	0.997143	0.289854	0.0154133	0.0920163	-0.0629122	-0.0263074	-0.152847
sp|Q96C11-4|FGGY_HUMAN,sp|Q96C11|FGGY_HUMAN	Q96C11-4	FGGY	Isoform 3 of FGGY carbohydrate kinase domain-containing protein OS=Homo sapiens GN=FGGY	0	1	sp|Q96C11-4|FGGY_HUMAN,sp|Q96C11|FGGY_HUMAN	32202.7	26485.5	28350.6	29176	27422.4	32036.6	31783.4	29585.3	25887.4	31489.2	28350.6	29176	29585.3	31489.2	0.076376	0.111335	0.268611	0	0	0	0	0.752415	0.974194	0.344785	0.890152	0.994965	0.714865	0.813639	0.888727	0.0414002	0.0614999	0.151477
sp|Q96C12|ARMC5_HUMAN	Q96C12	ARMC5	Armadillo repeat-containing protein 5 OS=Homo sapiens GN=ARMC5 PE=1 SV=2	0	3	sp|Q96C12|ARMC5_HUMAN	176963	177336	181941	176207	180479	175432	173848	186409	180808	176168	177336	176207	180808	176168	-0.0148155	0.0484555	-0.0160972	0	0	0	0	0.691204	0.726239	0.678767	0.858915	0.927683	0.896918	0.825835	0.896996	-0.0092145	0.0279685	-0.00953826
sp|Q96C19|EFHD2_HUMAN	Q96C19	EFHD2	EF-hand domain-containing protein D2 OS=Homo sapiens GN=EFHD2 PE=1 SV=1	0	10	sp|Q96C19|EFHD2_HUMAN	2.27703e+07	2.53513e+07	2.41222e+07	2.38088e+07	2.35148e+07	2.30207e+07	2.46378e+07	2.34066e+07	2.37615e+07	2.35014e+07	2.41222e+07	2.35148e+07	2.37615e+07	2.35014e+07	-0.0627621	-0.0358547	-0.0621786	0	0	0	0	0.418888	0.869536	0.666205	0.675576	0.972481	0.889912	0.78395	0.869398	-0.0367928	-0.0217324	-0.0376133
sp|Q96C23|GALM_HUMAN	Q96C23	GALM	Aldose 1-epimerase OS=Homo sapiens GN=GALM PE=1 SV=1	0	7	sp|Q96C23|GALM_HUMAN	2.34179e+06	2.24344e+06	2.24536e+06	2.15616e+06	2.24464e+06	2.25766e+06	2.24472e+06	2.30561e+06	2.4728e+06	2.25481e+06	2.24536e+06	2.24464e+06	2.30561e+06	2.25481e+06	-0.00159763	0.0658127	0.0115723	0	0	0	0	0.29294	0.393274	0.801371	0.56999	0.786142	0.937554	0.351322	0.559846	-0.000464566	0.0382017	0.00605763
sp|Q96C28|ZN707_HUMAN	Q96C28	ZNF707	Zinc finger protein 707 OS=Homo sapiens GN=ZNF707 PE=2 SV=2	0	1	sp|Q96C28|ZN707_HUMAN	83972.1	94356.8	95813.2	94140.1	102291	105717	102423	103562	92537	76424.6	94356.8	102291	102423	76424.6	0.194699	0.199042	-0.576386	0	0	0	0	0.0690112	0.104414	0.0398619	0.271173	0.522471	0.340757	0.0104258	0.0715103	0.116484	0.118336	-0.304089
sp|Q96C36|P5CR2_HUMAN	Q96C36	PYCR2	Pyrroline-5-carboxylate reductase 2 OS=Homo sapiens GN=PYCR2 PE=1 SV=1	0	9	sp|Q96C36|P5CR2_HUMAN	6.33531e+06	6.50343e+06	6.26885e+06	6.24408e+06	6.15991e+06	6.17006e+06	5.8947e+06	6.2519e+06	6.13114e+06	6.41627e+06	6.33531e+06	6.17006e+06	6.13114e+06	6.41627e+06	-0.0649078	-0.0834266	0.0289494	0	0	0	0	0.168794	0.0928767	0.834077	0.43223	0.498979	0.947758	0.150796	0.353553	-0.0381325	-0.0472599	0.0183188
sp|Q96C55|ZN524_HUMAN	Q96C55	ZNF524	Zinc finger protein 524 OS=Homo sapiens GN=ZNF524 PE=2 SV=1	0	4	sp|Q96C55|ZN524_HUMAN	934055	974218	894074	943857	919749	940938	902071	885931	919313	943350	934055	940938	902071	943350	0.0176757	-0.0915442	0.0220944	0	0	0	0	0.960339	0.242539	0.824799	0.984014	0.682702	0.945286	0.387961	0.590388	0.0105911	-0.0502664	0.0142856
sp|Q96C57|CL043_HUMAN	Q96C57	C12orf43	Uncharacterized protein C12orf43 OS=Homo sapiens GN=C12orf43 PE=1 SV=2	0	7	sp|Q96C57|CL043_HUMAN	870579	869209	862958	852889	874608	842543	862833	915646	889211	849527	869209	852889	889211	849527	-0.0462789	0.0554473	-0.0569763	0	0	0	0	0.504998	0.28891	0.527394	0.743885	0.714205	0.829869	0.263968	0.47671	-0.0273457	0.0328231	-0.033043
sp|Q96C86|DCPS_HUMAN	Q96C86	DCPS	m7GpppX diphosphatase OS=Homo sapiens GN=DCPS PE=1 SV=2	0	11	sp|Q96C86|DCPS_HUMAN	1.47729e+07	1.4835e+07	1.43342e+07	1.45525e+07	1.44069e+07	1.49816e+07	1.52379e+07	1.51689e+07	1.53536e+07	1.49108e+07	1.47729e+07	1.45525e+07	1.52379e+07	1.49108e+07	-0.0384723	0.0709648	0.0204199	0	0	0	0	0.998231	0.0663772	0.619084	0.999705	0.439544	0.869553	0.137106	0.334369	-0.0216844	0.0447058	0.0134048
sp|Q96C90|PP14B_HUMAN	Q96C90	PPP1R14B	Protein phosphatase 1 regulatory subunit 14B OS=Homo sapiens GN=PPP1R14B PE=1 SV=3	0	2	sp|Q96C90|PP14B_HUMAN	435181	488401	414363	459910	446895	478749	466054	404464	471329	496785	435181	459910	466054	496785	0.13672	0.166417	0.321296	0	0	0	0	0.430409	0.959911	0.184488	0.685338	0.991853	0.576029	0.461245	0.644837	0.079736	0.0988818	0.191007
sp|Q96C92-4|SDCG3_HUMAN	Q96C92-4	SDCCAG3	Isoform 4 of Serologically defined colon cancer antigen 3 OS=Homo sapiens GN=SDCCAG3	0	5	sp|Q96C92-4|SDCG3_HUMAN	615971	613355	605344	582886	578353	619214	619103	566195	567946	588727	613355	582886	567946	588727	-0.12608	-0.193358	-0.101807	0	0	0	0	0.237759	0.147609	0.283293	0.514281	0.590333	0.66488	0.458747	0.643511	-0.0735082	-0.110969	-0.0591242
sp|Q96CB8|INT12_HUMAN	Q96CB8	INTS12	Integrator complex subunit 12 OS=Homo sapiens GN=INTS12 PE=1 SV=1	0	8	sp|Q96CB8|INT12_HUMAN	2.20286e+06	2.24729e+06	2.12819e+06	2.15882e+06	2.1868e+06	2.15565e+06	2.23901e+06	2.24598e+06	2.2865e+06	2.02396e+06	2.20286e+06	2.15882e+06	2.24598e+06	2.02396e+06	-0.0512379	0.0445396	-0.216649	0	0	0	0	0.589911	0.210932	0.0875748	0.799941	0.659222	0.452445	0.0151197	0.0909978	-0.0291344	0.0279635	-0.122198
sp|Q96CB9|NSUN4_HUMAN	Q96CB9	NSUN4	5-methylcytosine rRNA methyltransferase NSUN4 OS=Homo sapiens GN=NSUN4 PE=1 SV=2	0	4	sp|Q96CB9|NSUN4_HUMAN	755495	756877	737254	725998	700164	705185	603833	720826	721304	706806	755495	705185	720826	706806	-0.166359	-0.114861	-0.162706	0	0	0	0	0.0275739	0.0873953	0.13355	0.171065	0.489991	0.51427	0.236475	0.450122	-0.0994188	-0.0677702	-0.0961061
sp|Q96CD0|FBXL8_HUMAN	Q96CD0	FBXL8	F-box/LRR-repeat protein 8 OS=Homo sapiens GN=FBXL8 PE=1 SV=1	0	1	sp|Q96CD0|FBXL8_HUMAN	105094	96932.9	101460	121242	114343	116501	108257	107076	109502	112705	101460	116501	108257	112705	0.345326	0.162683	0.264526	0	0	0	0	0.00126111	0.0298787	0.0576615	0.0335766	0.344421	0.393307	0.0015265	0.0211759	0.199431	0.0935525	0.151641
sp|Q96CD2|COAC_HUMAN	Q96CD2	PPCDC	Phosphopantothenoylcysteine decarboxylase OS=Homo sapiens GN=PPCDC PE=1 SV=2	0	3	sp|Q96CD2|COAC_HUMAN	345444	376526	403043	407643	431558	398985	361048	403861	374046	397048	376526	407643	374046	397048	0.198782	-0.0154979	0.134072	0	0	0	0	0.0576214	0.782923	0.414508	0.249603	0.945897	0.759062	0.181353	0.391287	0.114555	-0.00953598	0.0765623
sp|Q96CG3|TIFA_HUMAN	Q96CG3	TIFA	TRAF-interacting protein with FHA domain-containing protein A OS=Homo sapiens GN=TIFA PE=1 SV=1	0	1	sp|Q96CG3|TIFA_HUMAN	61889.5	59347.9	64174.4	62347.3	63340	62537.9	57226.6	51952.6	60241.2	62686.4	61889.5	62537.9	57226.6	62686.4	0.025613	-0.204763	0.0299163	0	0	0	0	0.538496	0.0638588	0.745189	0.767409	0.435302	0.919513	0.0584939	0.209738	0.0150364	-0.113007	0.0184586
sp|Q96CJ1|EAF2_HUMAN	Q96CJ1	EAF2	ELL-associated factor 2 OS=Homo sapiens GN=EAF2 PE=1 SV=1	0	3	sp|Q96CJ1|EAF2_HUMAN	277328	294486	283314	313486	283037	278902	255508	278950	277276	256448	283314	283037	277276	256448	-0.00278159	-0.0525691	-0.253358	0	0	0	0	0.549142	0.130979	0.0434187	0.774717	0.570888	0.350284	0.099021	0.278524	-0.00140694	-0.0310746	-0.143734
sp|Q96CM3|RUSD4_HUMAN	Q96CM3	RPUSD4	RNA pseudouridylate synthase domain-containing protein 4 OS=Homo sapiens GN=RPUSD4 PE=2 SV=1	0	3	sp|Q96CM3|RUSD4_HUMAN	1.25815e+06	1.3038e+06	1.27237e+06	1.14904e+06	1.24531e+06	1.1442e+06	1.22685e+06	1.23392e+06	1.28551e+06	1.11351e+06	1.27237e+06	1.14904e+06	1.23392e+06	1.11351e+06	-0.250286	-0.0726414	-0.332969	0	0	0	0	0.0246278	0.315447	0.010821	0.162508	0.731195	0.211693	0.013665	0.0852677	-0.147087	-0.0442686	-0.192409
sp|Q96CM8-2|ACSF2_HUMAN,sp|Q96CM8|ACSF2_HUMAN,sp|Q96CM8-3|ACSF2_HUMAN	Q96CM8-2	ACSF2	Isoform 2 of Acyl-CoA synthetase family member 2, mitochondrial OS=Homo sapiens GN=ACSF2	0	11	sp|Q96CM8-2|ACSF2_HUMAN,sp|Q96CM8|ACSF2_HUMAN,sp|Q96CM8-3|ACSF2_HUMAN	1.56988e+06	1.57354e+06	1.61184e+06	1.64357e+06	1.64236e+06	1.61224e+06	1.49266e+06	1.54695e+06	1.57241e+06	1.53449e+06	1.57354e+06	1.64236e+06	1.54695e+06	1.53449e+06	0.103039	-0.0426565	-0.0625049	0	0	0	0	0.142572	0.192814	0.368643	0.394617	0.643156	0.730913	0.0444459	0.178463	0.0617633	-0.0245801	-0.0362503
sp|Q96CN4|EVI5L_HUMAN,sp|Q96CN4-2|EVI5L_HUMAN	Q96CN4	EVI5L	Isoform 2 of EVI5-like protein OS=Homo sapiens GN=EVI5L	0	7	sp|Q96CN4|EVI5L_HUMAN,sp|Q96CN4-2|EVI5L_HUMAN	851345	873761	855017	867303	890514	871237	849660	848388	853764	837938	855017	871237	849660	837938	0.0495099	-0.0172872	-0.0492592	0	0	0	0	0.337197	0.552066	0.461256	0.612217	0.860096	0.789575	0.203652	0.413085	0.027112	-0.00906742	-0.0291095
sp|Q96CN5|LRC45_HUMAN	Q96CN5	LRRC45	Leucine-rich repeat-containing protein 45 OS=Homo sapiens GN=LRRC45 PE=1 SV=1	0	4	sp|Q96CN5|LRC45_HUMAN	397448	413878	391574	360607	361636	372111	342208	372643	349579	372287	397448	361636	349579	372287	-0.235108	-0.321368	-0.160225	0	0	0	0	0.00402578	0.00411713	0.110011	0.0611898	0.151701	0.486876	0.0063879	0.0532412	-0.136227	-0.185147	-0.0943496
sp|Q96CN7|ISOC1_HUMAN	Q96CN7	ISOC1	Isochorismatase domain-containing protein 1 OS=Homo sapiens GN=ISOC1 PE=1 SV=3	0	6	sp|Q96CN7|ISOC1_HUMAN	2.26915e+06	2.27268e+06	2.25175e+06	2.34713e+06	2.33648e+06	2.38912e+06	2.27486e+06	2.292e+06	2.30916e+06	2.21162e+06	2.26915e+06	2.34713e+06	2.292e+06	2.21162e+06	0.0813945	0.0217071	-0.066997	0	0	0	0	0.0502017	0.497443	0.48039	0.23293	0.83575	0.800617	0.0433141	0.176182	0.0487469	0.0144571	-0.0370459
sp|Q96CN9|GCC1_HUMAN	Q96CN9	GCC1	GRIP and coiled-coil domain-containing protein 1 OS=Homo sapiens GN=GCC1 PE=1 SV=1	0	10	sp|Q96CN9|GCC1_HUMAN	1.9781e+06	1.99722e+06	2.0081e+06	1.98616e+06	1.92338e+06	1.97325e+06	1.95007e+06	1.97078e+06	1.97782e+06	1.74674e+06	1.99722e+06	1.97325e+06	1.97078e+06	1.74674e+06	-0.0281721	-0.03371	-0.342775	0	0	0	0	0.374451	0.430144	0.00939773	0.641219	0.802626	0.202353	0.00162391	0.0223371	-0.0174161	-0.0192255	-0.193327
sp|Q96CP2|FWCH2_HUMAN	Q96CP2	FLYWCH2	FLYWCH family member 2 OS=Homo sapiens GN=FLYWCH2 PE=1 SV=1	0	6	sp|Q96CP2|FWCH2_HUMAN	4.73707e+06	4.41087e+06	4.30642e+06	4.69237e+06	4.61569e+06	4.60733e+06	4.55783e+06	4.39137e+06	4.36025e+06	4.24431e+06	4.41087e+06	4.61569e+06	4.39137e+06	4.24431e+06	0.110198	-0.0105169	-0.0961896	0	0	0	0	0.256066	0.740482	0.31671	0.532876	0.933224	0.693645	0.15263	0.355207	0.0654862	-0.00638946	-0.05553
sp|Q96CP6-3|GRM1A_HUMAN,sp|Q96CP6-2|GRM1A_HUMAN,sp|Q96CP6|GRM1A_HUMAN	Q96CP6-3	GRAMD1A	Isoform 2 of GRAM domain-containing protein 1A OS=Homo sapiens GN=GRAMD1A	0	4	sp|Q96CP6-3|GRM1A_HUMAN,sp|Q96CP6-2|GRM1A_HUMAN,sp|Q96CP6|GRM1A_HUMAN	452287	433322	460191	395476	420387	417401	409743	432756	433122	446691	452287	417401	432756	446691	-0.197737	-0.109566	-0.0311564	0	0	0	0	0.0130097	0.0775117	0.922704	0.111514	0.468233	0.974777	0.0363972	0.158293	-0.115802	-0.0636841	-0.0179605
sp|Q96CP7|TLCD1_HUMAN	Q96CP7	TLCD1	Calfacilitin OS=Homo sapiens GN=TLCD1 PE=2 SV=1	0	2	sp|Q96CP7|TLCD1_HUMAN	242670	248270	238170	256047	258091	256634	233953	253647	255433	256830	242670	256634	253647	256830	0.137388	0.106549	0.137575	0	0	0	0	0.0209622	0.546869	0.17294	0.148701	0.857097	0.563089	0.182175	0.391645	0.0807211	0.0638286	0.0818231
sp|Q96CQ1-3|S2536_HUMAN,sp|Q96CQ1|S2536_HUMAN	Q96CQ1-3	SLC25A36	Isoform 3 of Solute carrier family 25 member 36 OS=Homo sapiens GN=SLC25A36	0	1	sp|Q96CQ1-3|S2536_HUMAN,sp|Q96CQ1|S2536_HUMAN	161053	200852	191203	208829	184132	198344	186136	195737	189705	168958	191203	198344	189705	168958	0.0916211	-0.0183218	-0.314238	0	0	0	0	0.29605	0.527284	0.416086	0.57303	0.84867	0.759683	0.284598	0.496143	0.052897	-0.0113537	-0.178445
sp|Q96CS2|HAUS1_HUMAN	Q96CS2	HAUS1	HAUS augmin-like complex subunit 1 OS=Homo sapiens GN=HAUS1 PE=1 SV=1	0	9	sp|Q96CS2|HAUS1_HUMAN	2.14971e+06	2.37167e+06	2.35397e+06	1.89952e+06	2.03854e+06	1.79715e+06	2.18172e+06	2.11227e+06	2.06268e+06	2.04163e+06	2.35397e+06	1.89952e+06	2.11227e+06	2.04163e+06	-0.525616	-0.254472	-0.33869	0	0	0	0	0.00345776	0.04716	0.0805254	0.0563256	0.3927	0.440671	0.00693307	0.0563996	-0.309463	-0.156302	-0.205376
sp|Q96CS3|FAF2_HUMAN	Q96CS3	FAF2	FAS-associated factor 2 OS=Homo sapiens GN=FAF2 PE=1 SV=2	0	10	sp|Q96CS3|FAF2_HUMAN	5.83824e+06	6.03261e+06	5.99047e+06	5.49321e+06	5.8839e+06	5.89612e+06	5.74694e+06	5.8772e+06	6.00737e+06	6.01173e+06	5.99047e+06	5.8839e+06	5.8772e+06	6.01173e+06	-0.0441368	-0.0455064	0.0104591	0	0	0	0	0.224119	0.548319	0.781272	0.50101	0.857821	0.932693	0.464358	0.647477	-0.0258979	-0.0275424	0.00511046
sp|Q96CS4|ZN689_HUMAN	Q96CS4	ZNF689	Zinc finger protein 689 OS=Homo sapiens GN=ZNF689 PE=1 SV=1	0	2	sp|Q96CS4|ZN689_HUMAN	144353	121873	154256	133715	136708	125732	136928	129842	148821	138007	144353	133715	136928	138007	-0.190474	-0.133631	-0.111382	0	0	0	0	0.390134	0.899774	0.917106	0.653155	0.97888	0.972433	0.792354	0.874707	-0.110442	-0.0761775	-0.0648558
sp|Q96CT7|CC124_HUMAN	Q96CT7	CCDC124	Coiled-coil domain-containing protein 124 OS=Homo sapiens GN=CCDC124 PE=1 SV=1	0	13	sp|Q96CT7|CC124_HUMAN	1.35694e+07	1.34187e+07	1.30523e+07	1.29135e+07	1.28063e+07	1.33047e+07	1.35833e+07	1.31715e+07	1.32517e+07	1.32472e+07	1.34187e+07	1.29135e+07	1.32517e+07	1.32472e+07	-0.0996248	-0.0365857	-0.035996	0	0	0	0	0.248696	0.969189	0.838575	0.524385	0.993191	0.948669	0.516625	0.688029	-0.0553651	-0.0180693	-0.018554
sp|Q96CU9|FXRD1_HUMAN	Q96CU9	FOXRED1	FAD-dependent oxidoreductase domain-containing protein 1 OS=Homo sapiens GN=FOXRED1 PE=1 SV=2	0	7	sp|Q96CU9|FXRD1_HUMAN	2.55353e+06	2.76418e+06	2.76433e+06	2.49203e+06	2.69938e+06	2.60612e+06	2.55894e+06	2.58922e+06	2.62629e+06	2.67823e+06	2.76418e+06	2.60612e+06	2.58922e+06	2.67823e+06	-0.138643	-0.157469	-0.0736871	0	0	0	0	0.298666	0.199773	0.915422	0.575179	0.64976	0.972313	0.490647	0.669204	-0.0849468	-0.0943294	-0.0455673
sp|Q96CV9-3|OPTN_HUMAN,sp|Q96CV9|OPTN_HUMAN	Q96CV9-3	OPTN	Isoform 3 of Optineurin OS=Homo sapiens GN=OPTN	0	6	sp|Q96CV9-3|OPTN_HUMAN,sp|Q96CV9|OPTN_HUMAN	1.19425e+06	1.23046e+06	1.18232e+06	1.20722e+06	1.18343e+06	1.15691e+06	1.15584e+06	1.21253e+06	1.17749e+06	1.16747e+06	1.19425e+06	1.18343e+06	1.17749e+06	1.16747e+06	-0.0265307	-0.037745	-0.0582211	0	0	0	0	0.450025	0.455414	0.436081	0.701215	0.816999	0.772966	0.71187	0.825749	-0.013125	-0.0203914	-0.0327162
sp|Q96CW1|AP2M1_HUMAN,sp|Q96CW1-2|AP2M1_HUMAN	Q96CW1	AP2M1	Isoform 2 of AP-2 complex subunit mu OS=Homo sapiens GN=AP2M1	0	13	sp|Q96CW1|AP2M1_HUMAN,sp|Q96CW1-2|AP2M1_HUMAN	8.36998e+06	8.09172e+06	8.02456e+06	8.05274e+06	7.99407e+06	8.0707e+06	8.09888e+06	7.94683e+06	8.02015e+06	8.05223e+06	8.09172e+06	8.05274e+06	8.02015e+06	8.05223e+06	-0.0108552	-0.0224772	-0.011825	0	0	0	0	0.453661	0.410934	0.718619	0.704298	0.793963	0.909581	0.739732	0.842349	-0.00696735	-0.0128169	-0.00705834
sp|Q96CW5|GCP3_HUMAN	Q96CW5	TUBGCP3	Gamma-tubulin complex component 3 OS=Homo sapiens GN=TUBGCP3 PE=1 SV=2	0	25	sp|Q96CW5|GCP3_HUMAN	8.8116e+06	8.82505e+06	9.0233e+06	9.03505e+06	8.84006e+06	8.67305e+06	9.29559e+06	8.76621e+06	9.36812e+06	8.9297e+06	8.82505e+06	8.84006e+06	9.29559e+06	8.9297e+06	0.00326249	0.126001	0.0302034	0	0	0	0	0.830622	0.277705	0.885641	0.925781	0.702937	0.964614	0.494996	0.672464	0.00245229	0.0749419	0.0170076
sp|Q96CW6|S7A6O_HUMAN	Q96CW6	SLC7A6OS	Probable RNA polymerase II nuclear localization protein SLC7A6OS OS=Homo sapiens GN=SLC7A6OS PE=1 SV=2	0	1	sp|Q96CW6|S7A6O_HUMAN	37907.4	47205.8	39460.6	51369.2	42455.6	48078.5	45663	41234.9	50809.2	45190.7	39460.6	48078.5	45663	45190.7	0.511427	0.38215	0.358032	0	0	0	0	0.104891	0.204259	0.387007	0.338669	0.653062	0.741198	0.374331	0.579844	0.284979	0.210612	0.195612
sp|Q96CX2|KCD12_HUMAN	Q96CX2	KCTD12	BTB/POZ domain-containing protein KCTD12 OS=Homo sapiens GN=KCTD12 PE=1 SV=1	0	3	sp|Q96CX2|KCD12_HUMAN	147778	142140	148483	148069	154864	156065	146200	157090	153838	147341	147778	154864	153838	147341	0.113183	0.0979165	-0.0099914	0	0	0	0	0.0892848	0.150237	0.822892	0.312708	0.594252	0.944156	0.270721	0.483218	0.0675711	0.0579803	-0.00426524
sp|Q96CX6|LRC58_HUMAN	Q96CX6	LRRC58	Leucine-rich repeat-containing protein 58 OS=Homo sapiens GN=LRRC58 PE=1 SV=2	0	3	sp|Q96CX6|LRC58_HUMAN	437346	411742	430891	445303	460783	441781	386106	387628	405448	381624	430891	445303	387628	381624	0.0821769	-0.266345	-0.307291	0	0	0	0	0.0654723	0.0138083	0.0380419	0.265112	0.250985	0.335254	0.000814108	0.0141048	0.0474664	-0.152649	-0.175168
sp|Q96D05|CJ035_HUMAN,sp|Q96D05-2|CJ035_HUMAN	Q96D05	C10orf35	Isoform 2 of Uncharacterized protein C10orf35 OS=Homo sapiens GN=C10orf35	0	1	sp|Q96D05|CJ035_HUMAN,sp|Q96D05-2|CJ035_HUMAN	174497	54860.2	77771.3	66992.3	67676.3	81827.3	72841.8	63337.8	57901.1	71037.4	77771.3	67676.3	63337.8	71037.4	-0.374073	-0.570531	-0.237948	0	0	0	0	0.424156	0.249649	0.613356	0.680007	0.688295	0.867929	0.575566	0.731746	-0.200587	-0.296173	-0.13066
sp|Q96D15|RCN3_HUMAN	Q96D15	RCN3	Reticulocalbin-3 OS=Homo sapiens GN=RCN3 PE=1 SV=1	0	8	sp|Q96D15|RCN3_HUMAN	770619	717875	733811	771233	783721	780871	716869	734002	775629	724653	733811	780871	734002	724653	0.157002	0.00094749	-0.0313122	0	0	0	0	0.0681252	0.953301	0.624155	0.269162	0.990387	0.871484	0.169082	0.375904	0.0896757	0.000375944	-0.0181171
sp|Q96D31|CRCM1_HUMAN,sp|Q96D31-2|CRCM1_HUMAN	Q96D31	ORAI1	Isoform beta of Calcium release-activated calcium channel protein 1 OS=Homo sapiens GN=ORAI1	0	2	sp|Q96D31|CRCM1_HUMAN,sp|Q96D31-2|CRCM1_HUMAN	352757	389661	425902	574356	414148	420911	389705	396909	407664	346451	389661	420911	396909	346451	0.198208	0.0495306	-0.316936	0	0	0	0	0.103109	0.610383	0.206059	0.335855	0.886244	0.596705	0.104994	0.287576	0.111298	0.0265892	-0.169565
sp|Q96D46|NMD3_HUMAN	Q96D46	NMD3	60S ribosomal export protein NMD3 OS=Homo sapiens GN=NMD3 PE=1 SV=1	0	19	sp|Q96D46|NMD3_HUMAN	6.33267e+06	6.41306e+06	6.44233e+06	5.86897e+06	6.09937e+06	5.93529e+06	6.07707e+06	5.98064e+06	5.8835e+06	6.15911e+06	6.41306e+06	5.93529e+06	5.98064e+06	6.15911e+06	-0.189472	-0.172741	-0.0994691	0	0	0	0	0.00818922	0.00859281	0.286254	0.0856031	0.213743	0.668282	0.010615	0.0722779	-0.111693	-0.100714	-0.0582916
sp|Q96D53|ADCK4_HUMAN	Q96D53	ADCK4	AarF domain-containing protein kinase 4 OS=Homo sapiens GN=ADCK4 PE=1 SV=2	0	6	sp|Q96D53|ADCK4_HUMAN	982130	1.1269e+06	1.0821e+06	1.02962e+06	1.04393e+06	1.0409e+06	1.03636e+06	992402	1.04533e+06	1.07498e+06	1.0821e+06	1.0409e+06	1.03636e+06	1.07498e+06	-0.0907462	-0.10642	-0.0137719	0	0	0	0	0.54623	0.37306	0.851481	0.772464	0.773391	0.952815	0.635242	0.775645	-0.0559947	-0.0623005	-0.00951604
sp|Q96D70|R3HD4_HUMAN	Q96D70	R3HDM4	R3H domain-containing protein 4 OS=Homo sapiens GN=R3HDM4 PE=1 SV=3	0	2	sp|Q96D70|R3HD4_HUMAN	118265	137475	118946	134365	139483	142481	130900	145357	130976	126003	118946	139483	130976	126003	0.414628	0.257235	0.156153	0	0	0	0	0.0452934	0.133481	0.881061	0.221884	0.573714	0.963664	0.137032	0.334343	0.229787	0.138998	0.0831478
sp|Q96D71|REPS1_HUMAN,sp|Q96D71-3|REPS1_HUMAN,sp|Q96D71-4|REPS1_HUMAN	Q96D71	REPS1	Isoform 3 of RalBP1-associated Eps domain-containing protein 1 OS=Homo sapiens GN=REPS1	0	19	sp|Q96D71|REPS1_HUMAN,sp|Q96D71-3|REPS1_HUMAN,sp|Q96D71-4|REPS1_HUMAN	8.35041e+06	8.57551e+06	8.01261e+06	8.03371e+06	8.20372e+06	8.00067e+06	8.08647e+06	7.96552e+06	7.77862e+06	8.17354e+06	8.35041e+06	8.03371e+06	7.96552e+06	8.17354e+06	-0.0953653	-0.117955	-0.0536569	0	0	0	0	0.260634	0.104081	0.698688	0.536785	0.522471	0.905954	0.266521	0.479409	-0.05578	-0.0680792	-0.0308863
sp|Q96D96|HVCN1_HUMAN	Q96D96	HVCN1	Voltage-gated hydrogen channel 1 OS=Homo sapiens GN=HVCN1 PE=1 SV=1	0	4	sp|Q96D96|HVCN1_HUMAN	3.55158e+06	3.24286e+06	3.38427e+06	3.42796e+06	3.44777e+06	3.35033e+06	3.21886e+06	3.41393e+06	3.30474e+06	3.47796e+06	3.38427e+06	3.42796e+06	3.30474e+06	3.47796e+06	0.0337601	-0.0582851	0.0680678	0	0	0	0	0.850268	0.447502	0.606096	0.935892	0.811944	0.865259	0.54345	0.705679	0.0185023	-0.0343107	0.0393962
sp|Q96DA6|TIM14_HUMAN	Q96DA6	DNAJC19	Mitochondrial import inner membrane translocase subunit TIM14 OS=Homo sapiens GN=DNAJC19 PE=1 SV=3	0	7	sp|Q96DA6|TIM14_HUMAN	1.12384e+07	1.21559e+07	1.13369e+07	1.12605e+07	1.12723e+07	1.17679e+07	1.14645e+07	1.15157e+07	1.20117e+07	1.15747e+07	1.13369e+07	1.12723e+07	1.15157e+07	1.15747e+07	-0.0150056	0.0391353	0.0522824	0	0	0	0	0.674358	0.784859	0.992914	0.847553	0.946297	0.998062	0.892302	0.93636	-0.00823452	0.0225828	0.0299516
sp|Q96DB5|RMD1_HUMAN	Q96DB5	RMDN1	Regulator of microtubule dynamics protein 1 OS=Homo sapiens GN=RMDN1 PE=1 SV=1	0	14	sp|Q96DB5|RMD1_HUMAN	7.22494e+06	7.66556e+06	7.74118e+06	7.97391e+06	7.67052e+06	7.78146e+06	7.8079e+06	7.76645e+06	7.67957e+06	7.75777e+06	7.66556e+06	7.78146e+06	7.76645e+06	7.75777e+06	0.0393312	0.0321259	0.03	0	0	0	0	0.204122	0.283851	0.527513	0.477223	0.709979	0.829895	0.444133	0.63338	0.0216495	0.0188634	0.0172503
sp|Q96DC7-2|TMCO6_HUMAN,sp|Q96DC7|TMCO6_HUMAN	Q96DC7-2	TMCO6	Isoform 2 of Transmembrane and coiled-coil domain-containing protein 6 OS=Homo sapiens GN=TMCO6	0	2	sp|Q96DC7-2|TMCO6_HUMAN,sp|Q96DC7|TMCO6_HUMAN	133374	124458	109467	104376	118682	127913	124620	126976	126823	134132	124458	118682	126823	134132	-0.123642	0.045987	0.18343	0	0	0	0	0.51629	0.513163	0.30351	0.752703	0.84129	0.682353	0.368875	0.57599	-0.0685688	0.0271468	0.107987
sp|Q96DE0|NUD16_HUMAN	Q96DE0	NUDT16	U8 snoRNA-decapping enzyme OS=Homo sapiens GN=NUDT16 PE=1 SV=2	0	5	sp|Q96DE0|NUD16_HUMAN	1.01003e+06	998778	984712	1.01984e+06	1.07498e+06	1.0908e+06	1.06544e+06	1.02309e+06	1.04433e+06	1.05965e+06	998778	1.07498e+06	1.04433e+06	1.05965e+06	0.18207	0.112883	0.149436	0	0	0	0	0.0339013	0.0546239	0.123888	0.190385	0.41377	0.504159	0.0790767	0.245866	0.10608	0.0643455	0.0853525
sp|Q96DE5|APC16_HUMAN	Q96DE5	ANAPC16	Anaphase-promoting complex subunit 16 OS=Homo sapiens GN=ANAPC16 PE=1 SV=1	0	3	sp|Q96DE5|APC16_HUMAN	609284	603403	559880	560604	558533	522751	526398	569098	532977	582204	603403	558533	532977	582204	-0.191902	-0.309301	-0.0879845	0	0	0	0	0.0484214	0.036035	0.775691	0.227399	0.361248	0.930258	0.0820428	0.250469	-0.111481	-0.179051	-0.0515993
sp|Q96DF8|DGC14_HUMAN	Q96DF8	DGCR14	Protein DGCR14 OS=Homo sapiens GN=DGCR14 PE=1 SV=1	0	6	sp|Q96DF8|DGC14_HUMAN	838643	847233	815630	817814	783812	824664	830123	849029	832397	813430	838643	817814	832397	813430	-0.0632283	-0.0210361	-0.0774451	0	0	0	0	0.206647	0.838965	0.503634	0.480093	0.965135	0.813232	0.309396	0.521293	-0.0362832	-0.0107857	-0.044039
sp|Q96DH6-2|MSI2H_HUMAN,sp|Q96DH6|MSI2H_HUMAN	Q96DH6-2	MSI2	Isoform 2 of RNA-binding protein Musashi homolog 2 OS=Homo sapiens GN=MSI2	0	4	sp|Q96DH6-2|MSI2H_HUMAN,sp|Q96DH6|MSI2H_HUMAN	1.34413e+06	1.32004e+06	1.31989e+06	1.37749e+06	1.39874e+06	1.34379e+06	1.39676e+06	1.44814e+06	1.32987e+06	1.31975e+06	1.32004e+06	1.37749e+06	1.39676e+06	1.31975e+06	0.107842	0.138714	0.000474436	0	0	0	0	0.121652	0.115958	0.852532	0.362988	0.546754	0.953254	0.22282	0.435218	0.0614707	0.0815066	-0.000313584
sp|Q96DI7|SNR40_HUMAN	Q96DI7	SNRNP40	U5 small nuclear ribonucleoprotein 40 kDa protein OS=Homo sapiens GN=SNRNP40 PE=1 SV=1	0	17	sp|Q96DI7|SNR40_HUMAN	1.70607e+07	1.84467e+07	1.62362e+07	1.6731e+07	1.60583e+07	1.59242e+07	1.62031e+07	1.7356e+07	1.60477e+07	1.51585e+07	1.70607e+07	1.60583e+07	1.62031e+07	1.51585e+07	-0.152032	-0.130944	-0.298025	0	0	0	0	0.138218	0.316153	0.0810345	0.38851	0.731755	0.441162	0.130452	0.324924	-0.0873619	-0.0744136	-0.170555
sp|Q96DM3|MIC1_HUMAN	Q96DM3	C18orf8	Uncharacterized protein C18orf8 OS=Homo sapiens GN=C18orf8 PE=2 SV=2	0	12	sp|Q96DM3|MIC1_HUMAN	2.97408e+06	2.90064e+06	2.71863e+06	2.95265e+06	2.94798e+06	2.92181e+06	2.92292e+06	2.67631e+06	2.91809e+06	3.0064e+06	2.90064e+06	2.94798e+06	2.91809e+06	3.0064e+06	0.0376528	0.014061	0.087297	0	0	0	0	0.340706	0.802894	0.343344	0.614444	0.950977	0.714344	0.470936	0.653051	0.0233541	0.00865565	0.0516677
sp|Q96DN5-3|TBC31_HUMAN,sp|Q96DN5|TBC31_HUMAN,sp|Q96DN5-2|TBC31_HUMAN	Q96DN5-3	TBC1D31	Isoform 2 of TBC1 domain family member 31 OS=Homo sapiens GN=TBC1D31	0	2	sp|Q96DN5-3|TBC31_HUMAN,sp|Q96DN5|TBC31_HUMAN,sp|Q96DN5-2|TBC31_HUMAN	331973	289624	287174	296013	288008	285997	253009	273936	271701	284937	289624	288008	271701	284937	-0.0159157	-0.161025	-0.0403797	0	0	0	0	0.344789	0.0252067	0.432982	0.617608	0.321721	0.76982	0.0597016	0.212126	-0.00806825	-0.0921595	-0.0235384
sp|Q96DP5|FMT_HUMAN	Q96DP5	MTFMT	Methionyl-tRNA formyltransferase, mitochondrial OS=Homo sapiens GN=MTFMT PE=1 SV=2	0	1	sp|Q96DP5|FMT_HUMAN	111512	108974	101359	122619	120112	119873	111061	111125	116943	101385	108974	120112	111125	101385	0.23756	0.050277	-0.186722	0	0	0	0	0.0042015	0.130316	0.306808	0.0624321	0.570509	0.684322	0.00337466	0.0361023	0.140398	0.0281964	-0.104141
sp|Q96DT0-7|LEG12_HUMAN,sp|Q96DT0|LEG12_HUMAN	Q96DT0-7	LGALS12	Isoform G of Galectin-12 OS=Homo sapiens GN=LGALS12	0	6	sp|Q96DT0-7|LEG12_HUMAN,sp|Q96DT0|LEG12_HUMAN	744844	716532	699416	728609	732604	749495	736398	711723	747626	747531	716532	732604	736398	747531	0.0549121	0.0672854	0.106711	0	0	0	0	0.337838	0.529492	0.382521	0.612512	0.849754	0.73882	0.603436	0.751688	0.0320022	0.0394546	0.0611007
sp|Q96DT5|DYH11_HUMAN	Q96DT5	DNAH11	Dynein heavy chain 11, axonemal OS=Homo sapiens GN=DNAH11 PE=1 SV=3	0	1	sp|Q96DT5|DYH11_HUMAN	90093.9	90197.7	121124	92028.2	102196	82922.5	115913	84740	94358.7	118693	90197.7	92028.2	94358.7	118693	0.052218	0.116568	0.665401	0	0	0	0	0.425938	0.85508	0.244465	0.681628	0.970113	0.631379	0.414163	0.611519	0.0289855	0.0650656	0.396067
sp|Q96DT6|ATG4C_HUMAN	Q96DT6	ATG4C	Cysteine protease ATG4C OS=Homo sapiens GN=ATG4C PE=1 SV=1	0	6	sp|Q96DT6|ATG4C_HUMAN	1.02989e+06	1.0856e+06	1.04713e+06	1.06335e+06	1.00019e+06	977848	1.0843e+06	1.09026e+06	1.07414e+06	945703	1.04713e+06	1.00019e+06	1.0843e+06	945703	-0.115057	0.0846629	-0.259366	0	0	0	0	0.202595	0.231265	0.0348939	0.475563	0.673979	0.327787	0.0156118	0.0929292	-0.0661709	0.0503201	-0.14698
sp|Q96DT7|ZBT10_HUMAN	Q96DT7	ZBTB10	Zinc finger and BTB domain-containing protein 10 OS=Homo sapiens GN=ZBTB10 PE=1 SV=2	0	7	sp|Q96DT7|ZBT10_HUMAN	947023	977608	964127	840410	893564	877808	933807	868618	920646	810186	964127	877808	920646	810186	-0.225177	-0.109487	-0.437338	0	0	0	0	0.00325069	0.0487966	0.00410346	0.0550319	0.400152	0.152493	0.00313679	0.034653	-0.135317	-0.0665754	-0.250969
sp|Q96DU7|IP3KC_HUMAN	Q96DU7	ITPKC	Inositol-trisphosphate 3-kinase C OS=Homo sapiens GN=ITPKC PE=1 SV=1	0	4	sp|Q96DU7|IP3KC_HUMAN	236387	219372	221261	246490	213213	238875	229077	219605	224767	217939	221261	238875	224767	217939	0.19277	0.0400976	-0.0381934	0	0	0	0	0.50033	0.858224	0.468651	0.739696	0.970873	0.794192	0.634251	0.774962	0.110509	0.0226847	-0.0218209
sp|Q96DV4|RM38_HUMAN	Q96DV4	MRPL38	39S ribosomal protein L38, mitochondrial OS=Homo sapiens GN=MRPL38 PE=1 SV=2	0	11	sp|Q96DV4|RM38_HUMAN	8.31574e+06	8.68681e+06	7.78302e+06	8.16789e+06	7.80231e+06	8.35608e+06	8.70646e+06	8.24369e+06	8.53428e+06	8.67387e+06	8.31574e+06	8.16789e+06	8.53428e+06	8.67387e+06	-0.0458951	0.0599841	0.099934	0	0	0	0	0.606148	0.404563	0.385101	0.810099	0.790865	0.740372	0.362792	0.570642	-0.0258801	0.0374245	0.0608318
sp|Q96DX4|RSPRY_HUMAN	Q96DX4	RSPRY1	RING finger and SPRY domain-containing protein 1 OS=Homo sapiens GN=RSPRY1 PE=2 SV=1	0	2	sp|Q96DX4|RSPRY_HUMAN	370253	347822	356733	365670	362066	373305	362223	319477	365461	350778	356733	365670	362223	350778	0.0628767	0.0365176	-0.0404095	0	0	0	0	0.31391	0.513038	0.616133	0.588979	0.84129	0.868774	0.533101	0.699176	0.0356979	0.0220331	-0.0242861
sp|Q96DX7|TRI44_HUMAN	Q96DX7	TRIM44	Tripartite motif-containing protein 44 OS=Homo sapiens GN=TRIM44 PE=1 SV=1	0	2	sp|Q96DX7|TRI44_HUMAN	232051	228472	248273	212219	209783	222905	237323	225729	236517	213301	232051	212219	236517	213301	-0.226623	0.0435501	-0.21396	0	0	0	0	0.0160093	0.670027	0.0790636	0.125392	0.907973	0.440671	0.0196396	0.106759	-0.128889	0.0275017	-0.121551
sp|Q96DZ1|ERLEC_HUMAN,sp|Q96DZ1-3|ERLEC_HUMAN	Q96DZ1	ERLEC1	Isoform 3 of Endoplasmic reticulum lectin 1 OS=Homo sapiens GN=ERLEC1	0	8	sp|Q96DZ1|ERLEC_HUMAN,sp|Q96DZ1-3|ERLEC_HUMAN	1.64386e+06	1.60219e+06	1.60327e+06	1.37195e+06	1.64884e+06	1.4558e+06	1.37342e+06	1.47623e+06	1.54795e+06	1.40157e+06	1.60327e+06	1.4558e+06	1.47623e+06	1.40157e+06	-0.234966	-0.202608	-0.335304	0	0	0	0	0.114669	0.0190738	0.00842604	0.35266	0.287625	0.189661	0.139398	0.337531	-0.139207	-0.119101	-0.193978
sp|Q96E09|F122A_HUMAN	Q96E09	FAM122A	Protein FAM122A OS=Homo sapiens GN=FAM122A PE=1 SV=1	0	3	sp|Q96E09|F122A_HUMAN	399499	405257	405176	386576	390982	411136	434268	401271	390710	387700	405176	390982	401271	387700	-0.0889662	-0.0228572	-0.108502	0	0	0	0	0.439486	0.689627	0.265962	0.691944	0.911037	0.651365	0.565763	0.723122	-0.0514454	-0.0139711	-0.0636057
sp|Q96E11|RRFM_HUMAN	Q96E11	MRRF	Ribosome-recycling factor, mitochondrial OS=Homo sapiens GN=MRRF PE=1 SV=1	0	8	sp|Q96E11|RRFM_HUMAN	6.11754e+06	6.66694e+06	6.41115e+06	6.38123e+06	6.29262e+06	6.28475e+06	7.05442e+06	6.46706e+06	6.67822e+06	6.62233e+06	6.41115e+06	6.29262e+06	6.67822e+06	6.62233e+06	-0.0463243	0.100068	0.0807096	0	0	0	0	0.655097	0.157364	0.471664	0.835859	0.604441	0.796508	0.183212	0.392435	-0.0269222	0.0588811	0.0467558
sp|Q96E14|RMI2_HUMAN	Q96E14	RMI2	RecQ-mediated genome instability protein 2 OS=Homo sapiens GN=RMI2 PE=1 SV=2	0	2	sp|Q96E14|RMI2_HUMAN	589953	576592	606950	550351	583830	545941	578117	574368	574528	544781	589953	550351	574528	544781	-0.172669	-0.0669546	-0.199267	0	0	0	0	0.0741448	0.231769	0.0784735	0.283989	0.673979	0.440671	0.0792746	0.246081	-0.100249	-0.0382238	-0.114924
sp|Q96E22|NGBR_HUMAN	Q96E22	NUS1	Dehydrodolichyl diphosphate syntase complex subunit NUS1 OS=Homo sapiens GN=NUS1 PE=1 SV=1	0	4	sp|Q96E22|NGBR_HUMAN	424533	428226	464983	423576	432372	413254	488474	446445	464910	423336	428226	423576	464910	423336	-0.0255787	0.203892	-0.0276948	0	0	0	0	0.252955	0.122787	0.49566	0.529107	0.560027	0.80804	0.0560054	0.204578	-0.0157523	0.118578	-0.0165684
sp|Q96E29-3|MTEF3_HUMAN,sp|Q96E29|MTEF3_HUMAN,sp|Q96E29-2|MTEF3_HUMAN	Q96E29-3	MTERF3	Isoform 2 of Transcription termination factor 3, mitochondrial OS=Homo sapiens GN=MTERF3	0	7	sp|Q96E29-3|MTEF3_HUMAN,sp|Q96E29|MTEF3_HUMAN,sp|Q96E29-2|MTEF3_HUMAN	1.52175e+06	1.43329e+06	1.5712e+06	1.60251e+06	1.52881e+06	1.55243e+06	1.42152e+06	1.448e+06	1.46994e+06	1.31372e+06	1.52175e+06	1.55243e+06	1.448e+06	1.31372e+06	0.0480462	-0.125184	-0.379427	0	0	0	0	0.263542	0.177297	0.0348884	0.539609	0.629151	0.327787	0.00576393	0.0499812	0.0287988	-0.0716685	-0.21208
sp|Q96E39|RMXL1_HUMAN	Q96E39	RBMXL1	RNA binding motif protein, X-linked-like-1 OS=Homo sapiens GN=RBMXL1 PE=1 SV=1	0	4	sp|Q96E39|RMXL1_HUMAN	1.36058e+06	1.3841e+06	1.26954e+06	1.27856e+06	1.23793e+06	1.23896e+06	1.21329e+06	1.30842e+06	1.33515e+06	1.12688e+06	1.36058e+06	1.23896e+06	1.30842e+06	1.12688e+06	-0.226407	-0.0948323	-0.476157	0	0	0	0	0.0480313	0.285186	0.0158676	0.226473	0.710719	0.239997	0.022284	0.116806	-0.135092	-0.0564048	-0.271894
sp|Q96E52|OMA1_HUMAN	Q96E52	OMA1	Metalloendopeptidase OMA1, mitochondrial OS=Homo sapiens GN=OMA1 PE=1 SV=1	0	2	sp|Q96E52|OMA1_HUMAN	292806	300869	314210	293766	294949	278686	297286	302763	296108	287282	300869	293766	297286	287282	-0.058419	-0.032325	-0.115176	0	0	0	0	0.133922	0.60701	0.265076	0.383017	0.885342	0.650418	0.238471	0.452375	-0.0344682	-0.0172842	-0.0666678
sp|Q96EA4|SPDLY_HUMAN	Q96EA4	SPDL1	Protein Spindly OS=Homo sapiens GN=SPDL1 PE=1 SV=2	0	7	sp|Q96EA4|SPDLY_HUMAN	1.18512e+06	1.24446e+06	1.14565e+06	1.41086e+06	1.34446e+06	1.41943e+06	1.10308e+06	1.12561e+06	1.08706e+06	1.39208e+06	1.18512e+06	1.41086e+06	1.10308e+06	1.39208e+06	0.417762	-0.198101	0.386	0	0	0	0	0.00105113	0.0247706	0.0184276	0.030649	0.320047	0.252056	3.96906e-05	0.0020586	0.251543	-0.103488	0.232207
sp|Q96EB1|ELP4_HUMAN	Q96EB1	ELP4	Elongator complex protein 4 OS=Homo sapiens GN=ELP4 PE=1 SV=2	0	9	sp|Q96EB1|ELP4_HUMAN	5.36483e+06	5.7438e+06	5.46527e+06	5.29815e+06	5.08868e+06	5.09848e+06	5.15877e+06	5.36435e+06	5.2108e+06	5.06572e+06	5.46527e+06	5.09848e+06	5.2108e+06	5.06572e+06	-0.166452	-0.114997	-0.185089	0	0	0	0	0.0304508	0.074115	0.0910829	0.179585	0.460245	0.456572	0.0466388	0.183292	-0.100225	-0.0687883	-0.109525
sp|Q96EB6|SIR1_HUMAN	Q96EB6	SIRT1	NAD-dependent protein deacetylase sirtuin-1 OS=Homo sapiens GN=SIRT1 PE=1 SV=2	0	12	sp|Q96EB6|SIR1_HUMAN	2.51256e+06	2.65378e+06	2.664e+06	2.74889e+06	2.9139e+06	2.74333e+06	2.56196e+06	2.45917e+06	2.39818e+06	2.3291e+06	2.65378e+06	2.74889e+06	2.45917e+06	2.3291e+06	0.0850955	-0.191435	-0.333773	0	0	0	0	0.0338711	0.083411	0.0374339	0.190347	0.483003	0.334634	0.00224576	0.0282211	0.0508052	-0.109872	-0.188271
sp|Q96EC8|YIPF6_HUMAN	Q96EC8	YIPF6	Protein YIPF6 OS=Homo sapiens GN=YIPF6 PE=1 SV=2	0	2	sp|Q96EC8|YIPF6_HUMAN	315002	313752	305762	294178	275451	284208	299486	312587	292360	299731	313752	284208	299486	299731	-0.244199	-0.117382	-0.112671	0	0	0	0	0.00616868	0.203337	0.299641	0.075764	0.652645	0.678858	0.0285712	0.137098	-0.142675	-0.067135	-0.0659543
sp|Q96ED9-2|HOOK2_HUMAN	Q96ED9-2	HOOK2	Isoform 2 of Protein Hook homolog 2 OS=Homo sapiens GN=HOOK2	0	7	sp|Q96ED9-2|HOOK2_HUMAN	740863	748920	705866	770590	738948	727844	750732	722609	743497	693793	740863	738948	743497	693793	-0.0103738	0.00591638	-0.167809	0	0	0	0	0.477745	0.687419	0.233383	0.72216	0.911037	0.624119	0.239039	0.452883	-0.00373261	0.00512017	-0.0947001
sp|Q96EE3|SEH1_HUMAN,sp|Q96EE3-1|SEH1_HUMAN	Q96EE3	SEH1L	Isoform B of Nucleoporin SEH1 OS=Homo sapiens GN=SEH1L	0	14	sp|Q96EE3|SEH1_HUMAN,sp|Q96EE3-1|SEH1_HUMAN	2.8876e+06	2.47225e+06	2.63786e+06	2.59668e+06	2.66066e+06	2.61594e+06	2.73137e+06	2.56901e+06	2.63978e+06	2.80159e+06	2.63786e+06	2.61594e+06	2.63978e+06	2.80159e+06	-0.0175409	0.00226942	0.148045	0	0	0	0	0.735884	0.896924	0.474676	0.883242	0.977989	0.799072	0.648757	0.784152	-0.0120407	0.00104505	0.0868746
sp|Q96EF0|MTMR8_HUMAN	Q96EF0	MTMR8	Myotubularin-related protein 8 OS=Homo sapiens GN=MTMR8 PE=1 SV=1	0	1	sp|Q96EF0|MTMR8_HUMAN	27445.5	27644.7	30594.2	27402.7	27495.7	30190.6	27976.1	29822.4	30105.4	27760.2	27644.7	27495.7	29822.4	27760.2	-0.0136808	0.197526	0.0130556	0	0	0	0	0.871509	0.494272	0.644469	0.946659	0.833868	0.880374	0.735276	0.839741	-0.00780043	0.10939	0.00601152
sp|Q96EF9|ZHX1R_HUMAN,sp|Q96K31|CH076_HUMAN	Q96EF9	ZHX1-C8orf76	Zinc fingers and homeoboxes protein 1, isoform 2 OS=Homo sapiens GN=ZHX1-C8orf76 PE=2 SV=1	0	1	sp|Q96EF9|ZHX1R_HUMAN,sp|Q96K31|CH076_HUMAN	232391	288394	259715	279648	260971	242364	247362	263395	271548	254200	259715	260971	263395	254200	0.0112255	0.0352903	-0.0517268	0	0	0	0	0.932098	0.92445	0.83414	0.972444	0.985255	0.947758	0.989498	0.993563	0.00696201	0.0203033	-0.0309618
sp|Q96EH3|MASU1_HUMAN	Q96EH3	MALSU1	Mitochondrial assembly of ribosomal large subunit protein 1 OS=Homo sapiens GN=MALSU1 PE=1 SV=1	0	1	sp|Q96EH3|MASU1_HUMAN	91159.2	91504.6	98528.4	115767	112411	103660	97132.5	106627	107036	103874	91504.6	112411	106627	103874	0.519308	0.395731	0.332539	0	0	0	0	0.0030002	0.0272964	0.0744584	0.052314	0.331753	0.434985	0.0141697	0.0869232	0.296865	0.220652	0.182916
sp|Q96EK4|THA11_HUMAN	Q96EK4	THAP11	THAP domain-containing protein 11 OS=Homo sapiens GN=THAP11 PE=1 SV=2	0	3	sp|Q96EK4|THA11_HUMAN	466797	436061	440791	424735	408678	411347	437160	441357	480186	417686	440791	411347	441357	417686	-0.17008	0.00416578	-0.133274	0	0	0	0	0.0190459	0.753539	0.158105	0.140863	0.937091	0.543977	0.0490551	0.189105	-0.0997394	0.00185221	-0.0776758
sp|Q96EK5|KBP_HUMAN	Q96EK5	KIAA1279	KIF1-binding protein OS=Homo sapiens GN=KIAA1279 PE=1 SV=1	0	7	sp|Q96EK5|KBP_HUMAN	1.72689e+06	1.7124e+06	1.74469e+06	1.63001e+06	1.62244e+06	1.68619e+06	1.60682e+06	1.7149e+06	1.672e+06	1.52836e+06	1.72689e+06	1.63001e+06	1.672e+06	1.52836e+06	-0.142225	-0.0806508	-0.308119	0	0	0	0	0.0389333	0.137283	0.0130094	0.204696	0.57892	0.223631	0.0160563	0.0948601	-0.0832986	-0.0466023	-0.176199
sp|Q96EK6|GNA1_HUMAN	Q96EK6	GNPNAT1	Glucosamine 6-phosphate N-acetyltransferase OS=Homo sapiens GN=GNPNAT1 PE=1 SV=1	0	7	sp|Q96EK6|GNA1_HUMAN	1.82672e+06	1.74028e+06	1.6895e+06	1.7965e+06	1.70518e+06	1.76446e+06	1.69042e+06	1.83971e+06	1.72665e+06	1.64492e+06	1.74028e+06	1.76446e+06	1.72665e+06	1.64492e+06	0.0361626	-0.0198203	-0.141738	0	0	0	0	0.938872	0.998132	0.206809	0.974908	0.999856	0.596969	0.451166	0.638597	0.0199088	-0.011339	-0.0813013
sp|Q96EK7-3|F120B_HUMAN	Q96EK7-3	FAM120B	Isoform 3 of Constitutive coactivator of peroxisome proliferator-activated receptor gamma OS=Homo sapiens GN=FAM120B	0	1	sp|Q96EK7-3|F120B_HUMAN	84344.1	64622.3	70022.3	79546	82482.9	85022.5	73960.2	70416	75955.7	81767.8	70022.3	82482.9	73960.2	81767.8	0.409233	0.139243	0.390931	0	0	0	0	0.0964406	0.860858	0.320724	0.325993	0.97128	0.696071	0.161796	0.367607	0.23628	0.0789337	0.223718
sp|Q96EK7|F120B_HUMAN	Q96EK7	FAM120B	Constitutive coactivator of peroxisome proliferator-activated receptor gamma OS=Homo sapiens GN=FAM120B PE=1 SV=1	0	21	sp|Q96EK7|F120B_HUMAN	4.43173e+06	4.85984e+06	4.39087e+06	4.7792e+06	4.78385e+06	4.77003e+06	4.42173e+06	4.27158e+06	4.24908e+06	4.61512e+06	4.43173e+06	4.7792e+06	4.27158e+06	4.61512e+06	0.181855	-0.0973008	0.0975827	0	0	0	0	0.157658	0.127715	0.815867	0.417535	0.566131	0.942817	0.0312469	0.14494	0.1089	-0.0530988	0.0584968
sp|Q96EK9|KTI12_HUMAN	Q96EK9	KTI12	Protein KTI12 homolog OS=Homo sapiens GN=KTI12 PE=1 SV=1	0	8	sp|Q96EK9|KTI12_HUMAN	1.39355e+06	1.38589e+06	1.35361e+06	1.3087e+06	1.33326e+06	1.35503e+06	1.3899e+06	1.35353e+06	1.46158e+06	1.2453e+06	1.38589e+06	1.33326e+06	1.3899e+06	1.2453e+06	-0.0980124	0.00434981	-0.271685	0	0	0	0	0.12332	0.521208	0.0301285	0.365428	0.845551	0.306353	0.0228415	0.118142	-0.0558616	0.00416825	-0.154323
sp|Q96EL2|RT24_HUMAN	Q96EL2	MRPS24	28S ribosomal protein S24, mitochondrial OS=Homo sapiens GN=MRPS24 PE=1 SV=1	0	5	sp|Q96EL2|RT24_HUMAN	2.16956e+06	2.01546e+06	2.04443e+06	2.05221e+06	1.94645e+06	1.89994e+06	2.0935e+06	1.81842e+06	1.90413e+06	2.07462e+06	2.04443e+06	1.94645e+06	1.90413e+06	2.07462e+06	-0.121054	-0.175369	0.0372654	0	0	0	0	0.110165	0.126578	0.993139	0.346907	0.563065	0.998064	0.290088	0.502113	-0.0708514	-0.102569	0.0211476
sp|Q96EL3|RM53_HUMAN	Q96EL3	MRPL53	39S ribosomal protein L53, mitochondrial OS=Homo sapiens GN=MRPL53 PE=1 SV=1	0	6	sp|Q96EL3|RM53_HUMAN	5.29475e+06	5.12487e+06	5.34534e+06	5.18715e+06	5.35864e+06	5.25957e+06	5.85937e+06	5.63164e+06	5.19629e+06	5.72754e+06	5.29475e+06	5.25957e+06	5.63164e+06	5.72754e+06	-0.0167176	0.146852	0.187999	0.025641	0.0512821	0.025641	0.0769231	0.899533	0.140545	0.0598836	0.95834	0.584203	0.395857	0.126409	0.319434	-0.00961748	0.0889923	0.113352
sp|Q96EM0|T3HPD_HUMAN	Q96EM0	L3HYPDH	Trans-L-3-hydroxyproline dehydratase OS=Homo sapiens GN=L3HYPDH PE=1 SV=2	0	5	sp|Q96EM0|T3HPD_HUMAN	1.19223e+06	1.27091e+06	1.17925e+06	1.24576e+06	1.16688e+06	1.26458e+06	1.24486e+06	1.23566e+06	1.20648e+06	1.27894e+06	1.19223e+06	1.24576e+06	1.23566e+06	1.27894e+06	0.106802	0.0853984	0.169533	0	0	0	0	0.768557	0.635301	0.282584	0.897372	0.893593	0.664428	0.623847	0.767138	0.0633657	0.0516202	0.101287
sp|Q96EP0|RNF31_HUMAN	Q96EP0	RNF31	E3 ubiquitin-protein ligase RNF31 OS=Homo sapiens GN=RNF31 PE=1 SV=1	0	20	sp|Q96EP0|RNF31_HUMAN	3.03735e+06	3.0672e+06	2.94876e+06	3.18923e+06	3.01273e+06	2.99573e+06	3.03692e+06	3.02204e+06	2.938e+06	3.09131e+06	3.03735e+06	3.01273e+06	3.02204e+06	3.09131e+06	-0.0243074	-0.0152797	0.041103	0	0	0	0	0.539403	0.76957	0.514044	0.768163	0.941073	0.819509	0.6721	0.799281	-0.0117434	-0.00729055	0.0254028
sp|Q96EP1-2|CHFR_HUMAN	Q96EP1-2	CHFR	Isoform 2 of E3 ubiquitin-protein ligase CHFR OS=Homo sapiens GN=CHFR	0	8	sp|Q96EP1-2|CHFR_HUMAN	533756	529555	530532	473668	489129	494636	497648	493067	513504	467492	530532	489129	497648	467492	-0.20125	-0.158397	-0.317654	0	0	0	0	0.00245954	0.0195417	0.0102968	0.0469041	0.291422	0.210142	0.00196335	0.0258281	-0.117224	-0.0923147	-0.182497
sp|Q96EP5|DAZP1_HUMAN	Q96EP5	DAZAP1	DAZ-associated protein 1 OS=Homo sapiens GN=DAZAP1 PE=1 SV=1	0	9	sp|Q96EP5|DAZP1_HUMAN	1.05617e+07	1.0382e+07	1.02747e+07	1.08312e+07	9.99246e+06	1.0467e+07	1.05581e+07	1.05675e+07	1.02457e+07	1.06096e+07	1.0382e+07	1.0467e+07	1.05581e+07	1.06096e+07	0.0226678	0.039515	0.0538801	0	0	0	0	0.943589	0.807909	0.576353	0.97659	0.952858	0.849279	0.939286	0.964698	0.0117663	0.0242612	0.0312778
sp|Q96EQ0|SGTB_HUMAN	Q96EQ0	SGTB	Small glutamine-rich tetratricopeptide repeat-containing protein beta OS=Homo sapiens GN=SGTB PE=1 SV=1	0	2	sp|Q96EQ0|SGTB_HUMAN	97027.3	86554.1	98429.8	93036.3	94324.6	93438.7	96631.3	88619.3	89911.6	83786.6	97027.3	93438.7	89911.6	83786.6	-0.0925658	-0.192731	-0.380005	0	0	0	0	0.942003	0.583466	0.128666	0.975672	0.87494	0.511346	0.207557	0.418041	-0.0543698	-0.109883	-0.211671
sp|Q96ER3|SAAL1_HUMAN	Q96ER3	SAAL1	Protein SAAL1 OS=Homo sapiens GN=SAAL1 PE=1 SV=2	0	7	sp|Q96ER3|SAAL1_HUMAN	2.87137e+06	3.06901e+06	2.86741e+06	2.99245e+06	2.8224e+06	2.82649e+06	3.00796e+06	2.90504e+06	3.1608e+06	2.81412e+06	2.87137e+06	2.82649e+06	3.00796e+06	2.81412e+06	-0.0400212	0.109066	-0.0534359	0	0	0	0	0.520999	0.364094	0.372225	0.754893	0.767913	0.733906	0.307138	0.518972	-0.0227293	0.0670466	-0.0290564
sp|Q96ER9|CCD51_HUMAN	Q96ER9	CCDC51	Coiled-coil domain-containing protein 51 OS=Homo sapiens GN=CCDC51 PE=1 SV=2	0	12	sp|Q96ER9|CCD51_HUMAN	4.66479e+06	4.96905e+06	4.6796e+06	4.9251e+06	4.80377e+06	4.66376e+06	4.79879e+06	4.8871e+06	4.84936e+06	4.70889e+06	4.6796e+06	4.80377e+06	4.84936e+06	4.70889e+06	0.063793	0.0881088	0.0165067	0	0	0	0	0.831022	0.518721	0.768708	0.925973	0.845437	0.927625	0.808413	0.885632	0.0377816	0.0514097	0.00900015
sp|Q96ES6|MFSD3_HUMAN	Q96ES6	MFSD3	Major facilitator superfamily domain-containing protein 3 OS=Homo sapiens GN=MFSD3 PE=2 SV=1	0	1	sp|Q96ES6|MFSD3_HUMAN	145375	127562	137120	128899	125914	131307	115594	118878	134180	131409	137120	128899	118878	131409	-0.147169	-0.356073	-0.100308	0	0	0	0	0.136952	0.0659925	0.545513	0.38738	0.438317	0.838716	0.177451	0.386258	-0.0892012	-0.205957	-0.0613733
sp|Q96ES7|SGF29_HUMAN	Q96ES7	CCDC101	SAGA-associated factor 29 homolog OS=Homo sapiens GN=CCDC101 PE=1 SV=1	0	5	sp|Q96ES7|SGF29_HUMAN	833499	896413	854511	822737	835796	821524	915366	863516	887493	835959	854511	822737	887493	835959	-0.0933262	0.0931196	-0.0535577	0	0	0	0	0.126937	0.279082	0.509433	0.371148	0.704473	0.816919	0.0653347	0.224103	-0.0546687	0.0546368	-0.0316675
sp|Q96ET8|TV23C_HUMAN	Q96ET8	TVP23C	Golgi apparatus membrane protein TVP23 homolog C OS=Homo sapiens GN=TVP23C PE=1 SV=3	0	1	sp|Q96ET8|TV23C_HUMAN	111346	97150.4	114795	93532.5	103205	101165	101616	97685.7	101686	101159	111346	101165	101616	101159	-0.231204	-0.224935	-0.23336	0	0	0	0	0.148827	0.164017	0.451718	0.403025	0.610964	0.78438	0.325798	0.537148	-0.138345	-0.13193	-0.138421
sp|Q96EU6-2|RRP36_HUMAN	Q96EU6-2	RRP36	Isoform 2 of Ribosomal RNA processing protein 36 homolog OS=Homo sapiens GN=RRP36	0	5	sp|Q96EU6-2|RRP36_HUMAN	1.13285e+06	859882	823385	769863	707893	734705	887302	932391	834772	720917	859882	734705	887302	720917	-0.407622	0.0741909	-0.464299	0	0	0	0	0.0270243	0.56728	0.122224	0.169773	0.867039	0.502577	0.0364096	0.158293	-0.226975	0.0452865	-0.254307
sp|Q96EU7|C1GLC_HUMAN	Q96EU7	C1GALT1C1	C1GALT1-specific chaperone 1 OS=Homo sapiens GN=C1GALT1C1 PE=1 SV=1	0	1	sp|Q96EU7|C1GLC_HUMAN	107023	91565	96956.6	83672.3	87365	98820.8	94850.1	91380.6	103792	90866.2	96956.6	87365	94850.1	90866.2	-0.264373	-0.0548829	-0.160654	0	0	0	0	0.143418	0.719894	0.297245	0.395866	0.925788	0.677651	0.374872	0.580241	-0.150284	-0.0316906	-0.0935958
sp|Q96EV2|RBM33_HUMAN	Q96EV2	RBM33	RNA-binding protein 33 OS=Homo sapiens GN=RBM33 PE=1 SV=3	0	12	sp|Q96EV2|RBM33_HUMAN	4.1741e+06	4.29589e+06	4.11226e+06	3.91035e+06	4.02048e+06	3.97563e+06	4.29994e+06	4.30526e+06	4.12209e+06	3.86787e+06	4.1741e+06	3.97563e+06	4.29994e+06	3.86787e+06	-0.120381	0.0678894	-0.192722	0	0	0	0	0.0285489	0.621547	0.0723686	0.174346	0.88925	0.429567	0.0124214	0.0798776	-0.0702829	0.042852	-0.109928
sp|Q96EV8|DTBP1_HUMAN	Q96EV8	DTNBP1	Dysbindin OS=Homo sapiens GN=DTNBP1 PE=1 SV=1	0	4	sp|Q96EV8|DTBP1_HUMAN	1.61884e+06	1.87922e+06	1.83895e+06	1.8563e+06	1.84309e+06	1.60863e+06	1.93672e+06	1.8131e+06	1.85553e+06	1.77182e+06	1.83895e+06	1.84309e+06	1.85553e+06	1.77182e+06	0.00511685	0.0226187	-0.0895134	0	0	0	0	0.922225	0.270554	0.978775	0.968779	0.70096	0.993167	0.65086	0.785513	0.00323745	0.0129456	-0.0536553
sp|Q96EW2|HBAP1_HUMAN	Q96EW2	HSPBAP1	HSPB1-associated protein 1 OS=Homo sapiens GN=HSPBAP1 PE=1 SV=1	0	1	sp|Q96EW2|HBAP1_HUMAN	225587	198698	207500	240648	194148	198109	177785	190536	192978	205158	207500	198109	190536	205158	-0.110194	-0.212175	-0.0257604	0	0	0	0	0.980231	0.0198153	0.686575	0.992236	0.291783	0.900431	0.21127	0.422696	-0.0668165	-0.123051	-0.0163787
sp|Q96EX1|SIM12_HUMAN	Q96EX1	SMIM12	Small integral membrane protein 12 OS=Homo sapiens GN=SMIM12 PE=2 SV=3	0	3	sp|Q96EX1|SIM12_HUMAN	1.53323e+06	1.54192e+06	1.54996e+06	1.4633e+06	1.48424e+06	1.54375e+06	1.58273e+06	1.563e+06	1.64763e+06	1.36793e+06	1.54192e+06	1.48424e+06	1.58273e+06	1.36793e+06	-0.0962771	0.0612427	-0.306053	0	0	0	0	0.190436	0.130517	0.0134488	0.45937	0.570509	0.225469	0.00322224	0.0351254	-0.0550024	0.0376876	-0.172731
sp|Q96EY1|DNJA3_HUMAN	Q96EY1	DNAJA3	DnaJ homolog subfamily A member 3, mitochondrial OS=Homo sapiens GN=DNAJA3 PE=1 SV=2	0	9	sp|Q96EY1|DNJA3_HUMAN	4.29947e+06	4.38437e+06	4.42073e+06	4.1111e+06	4.27912e+06	4.30346e+06	4.32262e+06	4.38981e+06	4.39806e+06	4.41019e+06	4.38437e+06	4.27912e+06	4.38981e+06	4.41019e+06	-0.0622187	0.00228943	0.0142414	0	0	0	0	0.163859	0.979126	0.779281	0.425321	0.995404	0.932229	0.243852	0.458303	-0.0350565	0.00178878	0.00847109
sp|Q96EY4|TMA16_HUMAN	Q96EY4	TMA16	Translation machinery-associated protein 16 OS=Homo sapiens GN=TMA16 PE=1 SV=2	0	6	sp|Q96EY4|TMA16_HUMAN	4.08899e+06	4.23849e+06	4.2272e+06	4.13899e+06	4.09405e+06	4.1057e+06	4.39172e+06	4.23858e+06	4.22947e+06	4.11472e+06	4.2272e+06	4.1057e+06	4.23858e+06	4.11472e+06	-0.0683986	0.00761301	-0.0650499	0	0	0	0	0.38136	0.289858	0.645408	0.646558	0.715245	0.88039	0.184548	0.3935	-0.0420736	0.003879	-0.0389083
sp|Q96EY5|MB12A_HUMAN,sp|Q96EY5-3|MB12A_HUMAN	Q96EY5	MVB12A	Isoform 3 of Multivesicular body subunit 12A OS=Homo sapiens GN=MVB12A	0	3	sp|Q96EY5|MB12A_HUMAN,sp|Q96EY5-3|MB12A_HUMAN	498687	575656	508826	467047	487448	456610	526533	507127	526029	497731	508826	467047	526029	497731	-0.215828	0.0815441	-0.0531725	0	0	0	0	0.0302535	0.751588	0.435975	0.179037	0.936667	0.772966	0.0537311	0.199255	-0.123603	0.0479713	-0.0318042
sp|Q96EY7|PTCD3_HUMAN	Q96EY7	PTCD3	Pentatricopeptide repeat domain-containing protein 3, mitochondrial OS=Homo sapiens GN=PTCD3 PE=1 SV=3	0	18	sp|Q96EY7|PTCD3_HUMAN	1.13419e+07	1.2164e+07	1.22862e+07	1.16929e+07	1.15928e+07	1.1873e+07	1.1597e+07	1.20861e+07	1.14745e+07	1.20438e+07	1.2164e+07	1.16929e+07	1.1597e+07	1.20438e+07	-0.0965986	-0.121056	-0.0248634	0	0	0	0	0.525481	0.555521	0.83252	0.75788	0.861702	0.947424	0.776045	0.863651	-0.05698	-0.0688718	-0.0143303
sp|Q96EY8|MMAB_HUMAN	Q96EY8	MMAB	Cob(I)yrinic acid a,c-diamide adenosyltransferase, mitochondrial OS=Homo sapiens GN=MMAB PE=1 SV=1	0	8	sp|Q96EY8|MMAB_HUMAN	8.82993e+06	8.86652e+06	9.09311e+06	8.10945e+06	9.01186e+06	8.89536e+06	8.95273e+06	9.0755e+06	9.05778e+06	9.5238e+06	8.86652e+06	8.89536e+06	9.05778e+06	9.5238e+06	0.0107875	0.052148	0.173096	0	0	0	0	0.365756	0.560969	0.111389	0.635584	0.864255	0.489042	0.163172	0.369806	0.00468536	0.0307897	0.103169
sp|Q96EY9|ADAT3_HUMAN	Q96EY9	ADAT3	Probable inactive tRNA-specific adenosine deaminase-like protein 3 OS=Homo sapiens GN=ADAT3 PE=1 SV=1	0	4	sp|Q96EY9|ADAT3_HUMAN	714056	578201	672194	608319	677994	640904	629798	642872	630582	675990	672194	640904	630582	675990	-0.112819	-0.156257	0.015755	0	0	0	0	0.784256	0.606917	0.702196	0.904846	0.885342	0.907189	0.818284	0.891878	-0.0687695	-0.0921931	0.00812574
sp|Q96EZ8|MCRS1_HUMAN,sp|Q96EZ8-2|MCRS1_HUMAN,sp|Q96EZ8-3|MCRS1_HUMAN	Q96EZ8	MCRS1	Isoform 2 of Microspherule protein 1 OS=Homo sapiens GN=MCRS1	0	10	sp|Q96EZ8|MCRS1_HUMAN,sp|Q96EZ8-2|MCRS1_HUMAN,sp|Q96EZ8-3|MCRS1_HUMAN	2.77777e+06	2.86224e+06	2.85484e+06	2.54037e+06	2.48102e+06	2.60278e+06	2.63747e+06	2.77353e+06	2.81694e+06	2.42312e+06	2.85484e+06	2.54037e+06	2.77353e+06	2.42312e+06	-0.2833	-0.0667627	-0.407365	0	0	0	0	0.00141504	0.216789	0.00635853	0.0355638	0.660917	0.170321	0.00145741	0.0206036	-0.168369	-0.0416877	-0.236543
sp|Q96F07|CYFP2_HUMAN,sp|Q96F07-2|CYFP2_HUMAN	Q96F07	CYFIP2	Isoform 2 of Cytoplasmic FMR1-interacting protein 2 OS=Homo sapiens GN=CYFIP2	0	1	sp|Q96F07|CYFP2_HUMAN,sp|Q96F07-2|CYFP2_HUMAN	79444.4	81669	82150.7	79418.8	74608.4	74119.1	84682.5	79058	77835.8	74339.1	81669	74608.4	79058	74339.1	-0.229981	-0.0816701	-0.237937	0	0	0	0	0.0366352	0.789255	0.0520631	0.197956	0.947627	0.378189	0.079574	0.246343	-0.130452	-0.046877	-0.135669
sp|Q96F15|GIMA5_HUMAN,sp|Q96F15-2|GIMA5_HUMAN	Q96F15	GIMAP5	Isoform 2 of GTPase IMAP family member 5 OS=Homo sapiens GN=GIMAP5	0	3	sp|Q96F15|GIMA5_HUMAN,sp|Q96F15-2|GIMA5_HUMAN	289524	311953	304431	288717	279321	299533	310245	295078	310599	282384	304431	288717	310245	282384	-0.130103	0.0463705	-0.187915	0	0	0	0	0.171355	0.691171	0.1782	0.435592	0.911656	0.567358	0.141294	0.339975	-0.0764577	0.0272954	-0.108456
sp|Q96F24|NRBF2_HUMAN	Q96F24	NRBF2	Nuclear receptor-binding factor 2 OS=Homo sapiens GN=NRBF2 PE=1 SV=1	0	8	sp|Q96F24|NRBF2_HUMAN	2.39097e+06	2.41869e+06	2.28695e+06	2.59397e+06	2.45589e+06	2.58318e+06	2.50986e+06	2.46248e+06	2.38472e+06	2.3122e+06	2.39097e+06	2.58318e+06	2.46248e+06	2.3122e+06	0.186651	0.0694471	-0.0874316	0	0	0	0	0.0233918	0.177816	0.580253	0.156773	0.629373	0.850892	0.039024	0.164734	0.111554	0.0425167	-0.0483285
sp|Q96F44|TRI11_HUMAN,sp|Q96F44-3|TRI11_HUMAN	Q96F44	TRIM11	Isoform 3 of E3 ubiquitin-protein ligase TRIM11 OS=Homo sapiens GN=TRIM11	0	5	sp|Q96F44|TRI11_HUMAN,sp|Q96F44-3|TRI11_HUMAN	890854	847873	844499	874563	911835	924324	836505	822458	847910	838695	847873	911835	836505	838695	0.176368	-0.0362546	-0.0262456	0	0	0	0	0.0919985	0.222434	0.525815	0.317806	0.665548	0.829199	0.032532	0.148663	0.104925	-0.0194732	-0.0157009
sp|Q96F45|ZN503_HUMAN	Q96F45	ZNF503	Zinc finger protein 503 OS=Homo sapiens GN=ZNF503 PE=1 SV=1	0	1	sp|Q96F45|ZN503_HUMAN	226875	48753.9	58465.8	57331.6	59470.1	58616.5	56050.4	61487.4	65805.7	62993.9	58465.8	58616.5	61487.4	62993.9	0.0061057	0.150286	0.223323	0	0	0	0	0.337929	0.387525	0.641346	0.612512	0.783918	0.877712	0.65114	0.785633	0.00371369	0.0726972	0.107619
sp|Q96F46-2|I17RA_HUMAN,sp|Q96F46|I17RA_HUMAN	Q96F46-2	IL17RA	Isoform 2 of Interleukin-17 receptor A OS=Homo sapiens GN=IL17RA	0	4	sp|Q96F46-2|I17RA_HUMAN,sp|Q96F46|I17RA_HUMAN	619689	681744	605749	589628	562644	578529	503829	604031	583296	551169	619689	578529	583296	551169	-0.166823	-0.14919	-0.292367	0	0	0	0	0.027659	0.06001	0.0578193	0.171406	0.424046	0.393307	0.104089	0.286852	-0.0991565	-0.0873178	-0.169051
sp|Q96F63|CCD97_HUMAN	Q96F63	CCDC97	Coiled-coil domain-containing protein 97 OS=Homo sapiens GN=CCDC97 PE=1 SV=1	0	10	sp|Q96F63|CCD97_HUMAN	1.11808e+06	1.11319e+06	1.10825e+06	1.06618e+06	1.17836e+06	1.17017e+06	1.11135e+06	1.13222e+06	1.19521e+06	1.15251e+06	1.11319e+06	1.17017e+06	1.13222e+06	1.15251e+06	0.126708	0.0430942	0.0876742	0	0	0	0	0.500001	0.262986	0.313897	0.739584	0.695291	0.690642	0.751187	0.84901	0.0720107	0.0244529	0.0500757
sp|Q96F85-2|CNRP1_HUMAN,sp|Q96F85|CNRP1_HUMAN	Q96F85-2	CNRIP1	Isoform 2 of CB1 cannabinoid receptor-interacting protein 1 OS=Homo sapiens GN=CNRIP1	0	1	sp|Q96F85-2|CNRP1_HUMAN,sp|Q96F85|CNRP1_HUMAN	1.13253e+06	1.2237e+06	1.09074e+06	1.26813e+06	1.17984e+06	1.18237e+06	1.20147e+06	1.14781e+06	1.15095e+06	1.21073e+06	1.13253e+06	1.18237e+06	1.15095e+06	1.21073e+06	0.105517	0.0364539	0.161006	0	0	0	0	0.190342	0.637315	0.369834	0.45937	0.894993	0.731849	0.412807	0.611135	0.0621338	0.0232868	0.0963312
sp|Q96F86|EDC3_HUMAN	Q96F86	EDC3	Enhancer of mRNA-decapping protein 3 OS=Homo sapiens GN=EDC3 PE=1 SV=1	0	13	sp|Q96F86|EDC3_HUMAN	4.87263e+06	4.82957e+06	4.89549e+06	4.32077e+06	4.63799e+06	4.28501e+06	5.32132e+06	4.75782e+06	5.25386e+06	4.64847e+06	4.87263e+06	4.32077e+06	5.25386e+06	4.64847e+06	-0.306721	0.175419	-0.118232	0	0	0	0	0.0069797	0.180487	0.205129	0.0789385	0.63293	0.596134	0.0104134	0.071498	-0.17341	0.108678	-0.0679428
sp|Q96FC9-3|DDX11_HUMAN,sp|Q96FC9-2|DDX11_HUMAN	Q96FC9-3	DDX11	Isoform 2 of Probable ATP-dependent RNA helicase DDX11 OS=Homo sapiens GN=DDX11	0	3	sp|Q96FC9-3|DDX11_HUMAN,sp|Q96FC9-2|DDX11_HUMAN	551433	513729	579782	502067	536070	570007	558557	469841	533806	551029	551433	536070	533806	551029	-0.0727842	-0.0820131	-0.00341538	0	0	0	0	0.611073	0.335772	0.915798	0.812764	0.747639	0.972313	0.733031	0.838721	-0.0407656	-0.0468701	-0.00105681
sp|Q96FE7-2|P3IP1_HUMAN	Q96FE7-2	PIK3IP1	Isoform 2 of Phosphoinositide-3-kinase-interacting protein 1 OS=Homo sapiens GN=PIK3IP1	0	1	sp|Q96FE7-2|P3IP1_HUMAN	77511.9	70817.7	71351.1	63133.2	60196.9	58452.5	75932	78651.6	74777.1	33392.2	71351.1	60196.9	75932	33392.2	-0.431355	0.148566	-2.72077	0	0	0	0	0.00083938	0.190868	2.93158e-05	0.0273456	0.640132	0.0334941	1.15125e-07	7.81216e-05	-0.245245	0.0897729	-1.09542
sp|Q96FF9|CDCA5_HUMAN	Q96FF9	CDCA5	Sororin OS=Homo sapiens GN=CDCA5 PE=1 SV=1	0	2	sp|Q96FF9|CDCA5_HUMAN	317928	294107	389179	443462	468211	362837	366003	340543	387878	409332	317928	443462	366003	409332	0.824482	0.365601	0.64047	0	0	0	0	0.0331004	0.23642	0.126386	0.18783	0.678513	0.508014	0.0794585	0.2463	0.480111	0.203154	0.364571
sp|Q96FH0|MF2NB_HUMAN	Q96FH0	MEF2BNB	Protein MEF2BNB OS=Homo sapiens GN=MEF2BNB PE=1 SV=1	0	4	sp|Q96FH0|MF2NB_HUMAN	612439	656516	604073	628985	598393	631168	657193	586567	594475	636944	612439	628985	594475	636944	0.0644932	-0.0784242	0.0944237	0	0	0	0	0.805897	0.625596	0.670792	0.914241	0.889462	0.892234	0.861413	0.918968	0.0384593	-0.0429488	0.0566015
sp|Q96FJ2|DYL2_HUMAN	Q96FJ2	DYNLL2	Dynein light chain 2, cytoplasmic OS=Homo sapiens GN=DYNLL2 PE=1 SV=1	0	1	sp|Q96FJ2|DYL2_HUMAN	185350	176692	161675	189683	196064	197163	168971	156275	161052	193347	176692	196064	161052	193347	0.253768	-0.244889	0.223012	0	0	0	0	0.0216417	0.106917	0.152759	0.150854	0.52797	0.536754	0.0031464	0.034653	0.150084	-0.133714	0.129952
sp|Q96FK6|WDR89_HUMAN	Q96FK6	WDR89	WD repeat-containing protein 89 OS=Homo sapiens GN=WDR89 PE=1 SV=1	0	9	sp|Q96FK6|WDR89_HUMAN	1.87667e+06	1.87693e+06	1.90586e+06	1.99759e+06	1.95744e+06	1.92354e+06	1.89061e+06	1.91322e+06	1.9581e+06	1.92587e+06	1.87693e+06	1.95744e+06	1.91322e+06	1.92587e+06	0.0995955	0.0448452	0.0617726	0	0	0	0	0.0808328	0.370065	0.540204	0.295564	0.771491	0.83496	0.25884	0.471439	0.0605931	0.0276271	0.0371394
sp|Q96FN4|CPNE2_HUMAN	Q96FN4	CPNE2	Copine-2 OS=Homo sapiens GN=CPNE2 PE=1 SV=3	0	7	sp|Q96FN4|CPNE2_HUMAN	884161	825061	846494	869570	838178	844317	879150	845246	844472	887577	846494	844317	845246	887577	-0.00328278	-0.00312181	0.11778	0	0	0	0	0.96324	0.83537	0.356092	0.984853	0.965034	0.720688	0.599456	0.748906	-0.00371389	-0.00212711	0.0683727
sp|Q96FS4|SIPA1_HUMAN	Q96FS4	SIPA1	Signal-induced proliferation-associated protein 1 OS=Homo sapiens GN=SIPA1 PE=1 SV=1	0	26	sp|Q96FS4|SIPA1_HUMAN	6.82446e+06	6.29045e+06	6.49397e+06	6.43513e+06	6.42003e+06	6.38225e+06	6.29791e+06	6.60664e+06	6.39422e+06	6.51919e+06	6.49397e+06	6.42003e+06	6.39422e+06	6.51919e+06	-0.0288036	-0.0376197	0.0112494	0	0	0	0	0.472994	0.581417	0.964341	0.719007	0.873939	0.988872	0.839744	0.90582	-0.0165201	-0.0223326	0.00559109
sp|Q96FT9-2|IFT43_HUMAN	Q96FT9-2	IFT43	Isoform 2 of Intraflagellar transport protein 43 homolog OS=Homo sapiens GN=IFT43	0	1	sp|Q96FT9-2|IFT43_HUMAN	35907.1	37669.2	32247.4	36343.2	34510.5	35777.5	33079.9	40638	33126.6	34137.3	35907.1	35777.5	33126.6	34137.3	-0.00912311	-0.212032	-0.131747	0	0	0	0	0.824349	0.919435	0.670142	0.922577	0.985147	0.891953	0.966276	0.980484	-0.00521523	-0.116279	-0.0729181
sp|Q96FV2-2|SCRN2_HUMAN	Q96FV2-2	SCRN2	Isoform 2 of Secernin-2 OS=Homo sapiens GN=SCRN2	0	4	sp|Q96FV2-2|SCRN2_HUMAN	449421	427879	440158	451264	449550	438976	436744	447820	465177	449102	440158	449550	447820	449102	0.0517219	0.0436006	0.051272	0	0	0	0	0.436603	0.356017	0.557859	0.689985	0.760028	0.841383	0.710642	0.825034	0.0304613	0.0248984	0.0290241
sp|Q96FV9|THOC1_HUMAN	Q96FV9	THOC1	THO complex subunit 1 OS=Homo sapiens GN=THOC1 PE=1 SV=1	0	26	sp|Q96FV9|THOC1_HUMAN	1.03764e+07	1.06743e+07	1.03017e+07	1.00553e+07	1.02777e+07	1.00148e+07	1.00908e+07	1.05057e+07	9.96367e+06	1.06167e+07	1.03764e+07	1.00553e+07	1.00908e+07	1.06167e+07	-0.0791312	-0.074246	0.0535261	0	0	0	0	0.133323	0.284891	0.659379	0.382001	0.710719	0.886173	0.246293	0.460507	-0.0453485	-0.0402672	0.0330199
sp|Q96FW1|OTUB1_HUMAN	Q96FW1	OTUB1	Ubiquitin thioesterase OTUB1 OS=Homo sapiens GN=OTUB1 PE=1 SV=2	0	12	sp|Q96FW1|OTUB1_HUMAN	2.98567e+07	3.25751e+07	2.96592e+07	2.95736e+07	2.89353e+07	3.26502e+07	3.21443e+07	3.33817e+07	2.98404e+07	3.00214e+07	2.98567e+07	2.95736e+07	3.21443e+07	3.00214e+07	-0.00636783	0.192637	-0.00105267	0.00980392	0.00980392	0.00980392	0	0.801004	0.395052	0.688901	0.911941	0.7873	0.901159	0.6739	0.800053	-0.013746	0.106506	0.00793252
sp|Q96FX7|TRM61_HUMAN	Q96FX7	TRMT61A	tRNA (adenine(58)-N(1))-methyltransferase catalytic subunit TRMT61A OS=Homo sapiens GN=TRMT61A PE=1 SV=1	0	5	sp|Q96FX7|TRM61_HUMAN	976687	892834	929162	935951	927652	904746	993151	890227	955361	1.08505e+06	929162	927652	955361	1.08505e+06	-0.00495877	0.0692489	0.370638	0	0	0	0	0.712972	0.711068	0.023494	0.872081	0.920984	0.27589	0.0333297	0.15078	-0.00234666	0.0401151	0.223763
sp|Q96FZ2|HMCES_HUMAN	Q96FZ2	HMCES	Embryonic stem cell-specific 5-hydroxymethylcytosine-binding protein OS=Homo sapiens GN=HMCES PE=1 SV=1	0	10	sp|Q96FZ2|HMCES_HUMAN	1.93675e+06	1.9294e+06	1.98033e+06	1.89536e+06	1.85237e+06	1.90945e+06	1.79572e+06	1.81976e+06	1.80899e+06	1.61187e+06	1.93675e+06	1.89536e+06	1.80899e+06	1.61187e+06	-0.0526319	-0.169639	-0.473351	0	0	0	0	0.120252	0.00438852	0.00260815	0.361331	0.154148	0.12567	0.000124951	0.004199	-0.0311663	-0.0984548	-0.264899
sp|Q96FZ7|CHMP6_HUMAN	Q96FZ7	CHMP6	Charged multivesicular body protein 6 OS=Homo sapiens GN=CHMP6 PE=1 SV=3	0	4	sp|Q96FZ7|CHMP6_HUMAN	2.30135e+06	2.56884e+06	2.23039e+06	2.50709e+06	2.36494e+06	2.46255e+06	2.60185e+06	2.36699e+06	2.49589e+06	2.42995e+06	2.30135e+06	2.46255e+06	2.49589e+06	2.42995e+06	0.167324	0.197164	0.132857	0	0	0	0	0.418024	0.2713	0.67936	0.675256	0.70153	0.896918	0.63505	0.775643	0.0976731	0.117076	0.0784486
sp|Q96G01-3|BICD1_HUMAN,sp|Q96G01|BICD1_HUMAN,sp|Q96G01-4|BICD1_HUMAN	Q96G01-3	BICD1	Isoform 3 of Protein bicaudal D homolog 1 OS=Homo sapiens GN=BICD1	0	1	sp|Q96G01-3|BICD1_HUMAN,sp|Q96G01|BICD1_HUMAN,sp|Q96G01-4|BICD1_HUMAN	67397.9	65030	70604.6	66868.7	69504.9	66617.8	64007.1	71107.3	64807.5	63775.7	67397.9	66868.7	64807.5	63775.7	-0.0209718	-0.101808	-0.142793	0	0	0	0	0.994778	0.66765	0.240262	0.999061	0.907973	0.62868	0.597395	0.746789	-0.0113719	-0.056542	-0.0796954
sp|Q96G03|PGM2_HUMAN	Q96G03	PGM2	Phosphoglucomutase-2 OS=Homo sapiens GN=PGM2 PE=1 SV=4	0	23	sp|Q96G03|PGM2_HUMAN	1.57334e+07	1.54577e+07	1.54277e+07	1.51823e+07	1.50683e+07	1.57296e+07	1.48772e+07	1.50357e+07	1.48741e+07	1.54563e+07	1.54577e+07	1.51823e+07	1.48772e+07	1.54563e+07	-0.0434527	-0.0959846	-0.000343835	0	0	0	0	0.499371	0.0548926	0.873241	0.739072	0.414839	0.96053	0.183835	0.392803	-0.0259353	-0.0552256	-0.000134425
sp|Q96G04|FA86A_HUMAN,sp|Q96G04-2|FA86A_HUMAN	Q96G04	FAM86A	Isoform 2 of Putative protein N-methyltransferase FAM86A OS=Homo sapiens GN=FAM86A	0	3	sp|Q96G04|FA86A_HUMAN,sp|Q96G04-2|FA86A_HUMAN	478123	488694	490336	489563	484552	468981	491337	477149	471678	500945	488694	484552	477149	500945	-0.0230236	-0.0597858	0.0601759	0	0	0	0	0.635769	0.570594	0.385382	0.827272	0.868638	0.740372	0.453834	0.640286	-0.0122802	-0.0344907	0.0357216
sp|Q96G21|IMP4_HUMAN	Q96G21	IMP4	U3 small nucleolar ribonucleoprotein protein IMP4 OS=Homo sapiens GN=IMP4 PE=1 SV=1	0	6	sp|Q96G21|IMP4_HUMAN	1.01837e+06	1.08051e+06	1.14029e+06	1.09659e+06	1.09109e+06	1.04138e+06	1.07383e+06	1.12709e+06	1.09292e+06	1.07757e+06	1.08051e+06	1.09109e+06	1.09292e+06	1.07757e+06	0.02252	0.027857	-0.00622676	0	0	0	0	0.945162	0.600589	0.986684	0.977575	0.883097	0.996192	0.903908	0.943052	0.014064	0.0164831	-0.00391965
sp|Q96G23|CERS2_HUMAN	Q96G23	CERS2	Ceramide synthase 2 OS=Homo sapiens GN=CERS2 PE=1 SV=1	0	5	sp|Q96G23|CERS2_HUMAN	1.27081e+06	1.22947e+06	1.28898e+06	1.04421e+06	1.2037e+06	1.07625e+06	1.28076e+06	1.26773e+06	1.17499e+06	1.20486e+06	1.27081e+06	1.07625e+06	1.26773e+06	1.20486e+06	-0.41939	-0.00753182	-0.130615	0	0	0	0	0.0122911	0.551209	0.2489	0.107655	0.859311	0.637107	0.0331426	0.150351	-0.239745	-0.00350187	-0.0768859
sp|Q96G25-2|MED8_HUMAN,sp|Q96G25|MED8_HUMAN	Q96G25-2	MED8	Isoform 2 of Mediator of RNA polymerase II transcription subunit 8 OS=Homo sapiens GN=MED8	0	7	sp|Q96G25-2|MED8_HUMAN,sp|Q96G25|MED8_HUMAN	4.70919e+06	4.0768e+06	4.20512e+06	3.86075e+06	4.05888e+06	3.72891e+06	4.05905e+06	4.01744e+06	4.07935e+06	3.65394e+06	4.20512e+06	3.86075e+06	4.05905e+06	3.65394e+06	-0.207962	-0.0862477	-0.351916	0	0	0	0	0.0402144	0.13391	0.0529512	0.208444	0.574506	0.382247	0.0329571	0.149843	-0.123264	-0.0510044	-0.202692
sp|Q96G28|CC104_HUMAN,sp|Q96G28-2|CC104_HUMAN	Q96G28	CCDC104	Isoform 2 of Coiled-coil domain-containing protein 104 OS=Homo sapiens GN=CCDC104	0	1	sp|Q96G28|CC104_HUMAN,sp|Q96G28-2|CC104_HUMAN	59637.8	66761	69727.9	67517.7	67238.9	66058.9	58587.7	72250.4	64214.1	67881.4	66761	67238.9	64214.1	67881.4	0.0154956	-0.0987883	0.0409577	0	0	0	0	0.541493	0.912151	0.587533	0.769478	0.982883	0.854776	0.884699	0.932708	0.0102905	-0.0561159	0.0240114
sp|Q96G46|DUS3L_HUMAN	Q96G46	DUS3L	tRNA-dihydrouridine(47) synthase [NAD(P)(+)]-like OS=Homo sapiens GN=DUS3L PE=1 SV=2	0	21	sp|Q96G46|DUS3L_HUMAN	7.23077e+06	7.69915e+06	7.51198e+06	7.75224e+06	7.60373e+06	7.26963e+06	7.72822e+06	7.41757e+06	7.59126e+06	7.46029e+06	7.51198e+06	7.60373e+06	7.59126e+06	7.46029e+06	0.0291086	0.0263501	-0.0156509	0	0	0	0	0.763832	0.590615	0.953478	0.895664	0.877463	0.983456	0.935886	0.963271	0.0175139	0.0151464	-0.00996292
sp|Q96G74-5|OTUD5_HUMAN,sp|Q96G74-3|OTUD5_HUMAN,sp|Q96G74|OTUD5_HUMAN	Q96G74-5	OTUD5	Isoform 3 of OTU domain-containing protein 5 OS=Homo sapiens GN=OTUD5	0	3	sp|Q96G74-5|OTUD5_HUMAN,sp|Q96G74-3|OTUD5_HUMAN,sp|Q96G74|OTUD5_HUMAN	292590	292762	285334	315531	297437	318552	287022	271568	270412	259999	292590	315531	271568	259999	0.180632	-0.191015	-0.306048	0	0	0	0	0.028098	0.0712498	0.022047	0.172823	0.452896	0.270782	0.00190846	0.0252693	0.108903	-0.107566	-0.170373
sp|Q96G97-3|BSCL2_HUMAN	Q96G97-3	BSCL2	Isoform 2 of Seipin OS=Homo sapiens GN=BSCL2	0	1	sp|Q96G97-3|BSCL2_HUMAN	75339.7	73739.8	76758.2	76376	78143.4	82148.9	80999.1	73849.7	76431.8	77355.4	75339.7	78143.4	76431.8	77355.4	0.0868	0.0329278	0.063683	0	0	0	0	0.105055	0.435364	0.462411	0.338986	0.805905	0.790215	0.475663	0.656641	0.0527124	0.020763	0.0380911
sp|Q96GA3|LTV1_HUMAN	Q96GA3	LTV1	Protein LTV1 homolog OS=Homo sapiens GN=LTV1 PE=1 SV=1	0	8	sp|Q96GA3|LTV1_HUMAN	3.00737e+06	3.31477e+06	2.91572e+06	2.74324e+06	2.59947e+06	2.56988e+06	3.01862e+06	3.07916e+06	2.96917e+06	2.46473e+06	3.00737e+06	2.59947e+06	3.01862e+06	2.46473e+06	-0.369117	0.00596461	-0.512883	0	0	0	0	0.0052116	0.637871	0.0153622	0.0697994	0.895162	0.238275	0.00135709	0.0196284	-0.210284	0.00538695	-0.287074
sp|Q96GA7|SDSL_HUMAN	Q96GA7	SDSL	Serine dehydratase-like OS=Homo sapiens GN=SDSL PE=1 SV=1	0	5	sp|Q96GA7|SDSL_HUMAN	1.05429e+06	1.01572e+06	1.10595e+06	1.0221e+06	1.08122e+06	1.00896e+06	1.02035e+06	1.00485e+06	1.03132e+06	1.06777e+06	1.05429e+06	1.0221e+06	1.02035e+06	1.06777e+06	-0.0780972	-0.0863283	0.0290457	0	0	0	0	0.524051	0.188162	0.84514	0.757195	0.638283	0.951097	0.473944	0.655345	-0.0447372	-0.0472154	0.0183279
sp|Q96GC5-3|RM48_HUMAN,sp|Q96GC5|RM48_HUMAN	Q96GC5-3	MRPL48	Isoform 2 of 39S ribosomal protein L48, mitochondrial OS=Homo sapiens GN=MRPL48	0	3	sp|Q96GC5-3|RM48_HUMAN,sp|Q96GC5|RM48_HUMAN	1.52813e+06	1.60248e+06	1.47821e+06	1.49935e+06	1.47367e+06	1.507e+06	1.53307e+06	1.5422e+06	1.44907e+06	1.53316e+06	1.52813e+06	1.49935e+06	1.53307e+06	1.53316e+06	-0.0480545	0.00335873	0.00596922	0	0	0	0	0.299489	0.545985	0.974193	0.57599	0.857097	0.99212	0.706419	0.82259	-0.0274327	0.00466007	0.00474223
sp|Q96GC5|RM48_HUMAN,sp|Q96GC5-3|RM48_HUMAN	Q96GC5	MRPL48	Isoform 2 of 39S ribosomal protein L48, mitochondrial OS=Homo sapiens GN=MRPL48	0	6	sp|Q96GC5|RM48_HUMAN,sp|Q96GC5-3|RM48_HUMAN	3.40084e+06	3.30738e+06	3.57248e+06	3.50358e+06	3.36552e+06	3.52606e+06	3.53804e+06	3.49911e+06	3.55269e+06	3.75953e+06	3.40084e+06	3.50358e+06	3.53804e+06	3.75953e+06	0.0717227	0.0923115	0.240054	0	0	0	0	0.678532	0.254473	0.0841481	0.850175	0.691263	0.446396	0.0918361	0.265919	0.0429421	0.0570605	0.144664
sp|Q96GC6-3|ZN274_HUMAN,sp|Q96GC6|ZN274_HUMAN,sp|Q96GC6-4|ZN274_HUMAN,sp|Q96GC6-2|ZN274_HUMAN	Q96GC6-3	ZNF274	Isoform 2 of Neurotrophin receptor-interacting factor homolog OS=Homo sapiens GN=ZNF274	0	5	sp|Q96GC6-3|ZN274_HUMAN,sp|Q96GC6|ZN274_HUMAN,sp|Q96GC6-4|ZN274_HUMAN,sp|Q96GC6-2|ZN274_HUMAN	272226	294173	270554	249339	258507	259302	254552	250803	256088	260321	272226	258507	254552	260321	-0.132989	-0.174243	-0.113443	0	0	0	0	0.0191749	0.0109918	0.206641	0.141176	0.235435	0.596969	0.0170613	0.0983226	-0.0746023	-0.0968432	-0.0645137
sp|Q96GC9|VMP1_HUMAN	Q96GC9	VMP1	Vacuole membrane protein 1 OS=Homo sapiens GN=VMP1 PE=1 SV=1	0	2	sp|Q96GC9|VMP1_HUMAN	319418	311269	358204	327610	324610	288581	328941	302416	349627	293694	319418	324610	328941	293694	0.0352735	0.0675234	-0.217312	0	0	0	0	0.346735	0.877745	0.142103	0.61844	0.972711	0.524747	0.424723	0.61936	0.0232629	0.0423862	-0.121132
sp|Q96GD0|PLPP_HUMAN	Q96GD0	PDXP	Pyridoxal phosphate phosphatase OS=Homo sapiens GN=PDXP PE=1 SV=2	0	10	sp|Q96GD0|PLPP_HUMAN	2.00531e+06	2.03519e+06	1.94144e+06	2.10621e+06	1.92494e+06	2.1064e+06	1.95183e+06	2.00004e+06	1.98181e+06	2.07501e+06	2.00531e+06	2.10621e+06	1.98181e+06	2.07501e+06	0.118076	-0.0323201	0.0812491	0	0	0	0	0.437905	0.707583	0.315844	0.690523	0.919514	0.692866	0.487476	0.665914	0.070824	-0.01701	0.0492912
sp|Q96GD4-5|AURKB_HUMAN,sp|Q96GD4|AURKB_HUMAN	Q96GD4-5	AURKB	Isoform 5 of Aurora kinase B OS=Homo sapiens GN=AURKB	0	9	sp|Q96GD4-5|AURKB_HUMAN,sp|Q96GD4|AURKB_HUMAN	2.82984e+06	2.76989e+06	2.7863e+06	3.04554e+06	2.8647e+06	3.00181e+06	2.57971e+06	2.58832e+06	2.69837e+06	2.76007e+06	2.7863e+06	3.00181e+06	2.58832e+06	2.76007e+06	0.181799	-0.185751	-0.0219488	0	0	0	0	0.0300151	0.017366	0.707535	0.17851	0.269714	0.908697	0.00231605	0.0287056	0.107486	-0.106335	-0.0136427
sp|Q96GE4|CEP95_HUMAN,sp|Q96GE4-2|CEP95_HUMAN	Q96GE4	CEP95	Isoform 2 of Centrosomal protein of 95 kDa OS=Homo sapiens GN=CEP95	0	1	sp|Q96GE4|CEP95_HUMAN,sp|Q96GE4-2|CEP95_HUMAN	98106.2	102547	94739.5	100063	102251	97564.7	91612.9	93377.9	98716.7	96044.3	98106.2	100063	93377.9	96044.3	0.047353	-0.126934	-0.0549384	0	0	0	0	0.57447	0.218588	0.596275	0.79052	0.662689	0.860865	0.269518	0.482215	0.0284889	-0.0712633	-0.0306443
sp|Q96GE9|TM261_HUMAN,sp|Q96GE9-2|TM261_HUMAN	Q96GE9	TMEM261	Isoform 2 of Transmembrane protein 261 OS=Homo sapiens GN=TMEM261	0	1	sp|Q96GE9|TM261_HUMAN,sp|Q96GE9-2|TM261_HUMAN	47073.9	53876.4	59691.6	52701.9	62731.3	41325.8	51024.3	41247.1	51304.4	48907.1	53876.4	52701.9	51024.3	48907.1	-0.0549587	-0.138992	-0.245348	0	0	0	0	0.764906	0.197703	0.410926	0.895819	0.64778	0.7572	0.750969	0.848971	-0.0317989	-0.0784686	-0.139609
sp|Q96GG9|DCNL1_HUMAN	Q96GG9	DCUN1D1	DCN1-like protein 1 OS=Homo sapiens GN=DCUN1D1 PE=1 SV=1	0	5	sp|Q96GG9|DCNL1_HUMAN	1.9379e+06	2.00544e+06	1.94104e+06	1.87174e+06	1.95172e+06	1.92616e+06	1.96325e+06	1.90599e+06	1.91387e+06	1.92523e+06	1.94104e+06	1.92616e+06	1.91387e+06	1.92523e+06	-0.0157509	-0.0343776	-0.018866	0	0	0	0	0.29631	0.412287	0.61021	0.573124	0.79464	0.867059	0.651339	0.785668	-0.0111031	-0.0203327	-0.0117962
sp|Q96GK7|FAH2A_HUMAN	Q96GK7	FAHD2A	Fumarylacetoacetate hydrolase domain-containing protein 2A OS=Homo sapiens GN=FAHD2A PE=1 SV=1	0	7	sp|Q96GK7|FAH2A_HUMAN	3.21596e+06	3.7205e+06	3.33507e+06	3.66231e+06	3.59857e+06	3.74633e+06	3.81865e+06	3.65595e+06	3.56193e+06	3.85323e+06	3.33507e+06	3.66231e+06	3.65595e+06	3.85323e+06	0.235934	0.2302	0.356553	0	0	0	0	0.112136	0.117307	0.12851	0.349322	0.550379	0.511346	0.125637	0.318611	0.135037	0.13253	0.208352
sp|Q96GM5|SMRD1_HUMAN	Q96GM5	SMARCD1	SWI/SNF-related matrix-associated actin-dependent regulator of chromatin subfamily D member 1 OS=Homo sapiens GN=SMARCD1 PE=1 SV=2	0	10	sp|Q96GM5|SMRD1_HUMAN	1.49693e+06	1.66762e+06	1.55039e+06	1.63757e+06	1.622e+06	1.57022e+06	1.57082e+06	1.58133e+06	1.5621e+06	1.59939e+06	1.55039e+06	1.622e+06	1.57082e+06	1.59939e+06	0.110325	0.0307979	0.0782076	0	0	0	0	0.449974	0.977732	0.735955	0.701215	0.995404	0.916062	0.76248	0.856981	0.0651416	0.0188849	0.0448896
sp|Q96GM8|TOE1_HUMAN	Q96GM8	TOE1	Target of EGR1 protein 1 OS=Homo sapiens GN=TOE1 PE=1 SV=1	0	12	sp|Q96GM8|TOE1_HUMAN	2.95069e+06	2.82359e+06	3.13115e+06	2.91053e+06	2.81365e+06	2.82146e+06	2.81039e+06	2.84071e+06	2.89415e+06	2.89963e+06	2.95069e+06	2.82146e+06	2.84071e+06	2.89963e+06	-0.110403	-0.0961113	-0.0445559	0	0	0	0	0.214462	0.20953	0.670673	0.490277	0.659222	0.892222	0.413544	0.611271	-0.0646085	-0.0547985	-0.0251831
sp|Q96GN5|CDA7L_HUMAN,sp|Q96GN5-5|CDA7L_HUMAN,sp|Q96GN5-4|CDA7L_HUMAN,sp|Q96GN5-2|CDA7L_HUMAN	Q96GN5	CDCA7L	Isoform 2 of Cell division cycle-associated 7-like protein OS=Homo sapiens GN=CDCA7L	0	3	sp|Q96GN5|CDA7L_HUMAN,sp|Q96GN5-5|CDA7L_HUMAN,sp|Q96GN5-4|CDA7L_HUMAN,sp|Q96GN5-2|CDA7L_HUMAN	472457	443108	464268	440105	481047	498716	408127	506383	429031	462678	464268	481047	429031	462678	0.0855054	-0.198621	-0.00686056	0	0	0	0	0.472558	0.596732	0.880347	0.718857	0.880527	0.963556	0.766601	0.858961	0.0512227	-0.113875	-0.00494771
sp|Q96GQ5|RUS1_HUMAN	Q96GQ5	C16orf58	RUS1 family protein C16orf58 OS=Homo sapiens GN=C16orf58 PE=1 SV=2	0	5	sp|Q96GQ5|RUS1_HUMAN	757856	533442	647116	598515	562583	580276	617392	596067	621139	698165	647116	580276	617392	698165	-0.26862	-0.115883	0.180945	0	0	0	0	0.27625	0.596508	0.551225	0.552747	0.880527	0.839546	0.331453	0.542561	-0.157285	-0.0678361	0.109543
sp|Q96GQ7|DDX27_HUMAN	Q96GQ7	DDX27	Probable ATP-dependent RNA helicase DDX27 OS=Homo sapiens GN=DDX27 PE=1 SV=2	0	28	sp|Q96GQ7|DDX27_HUMAN	1.7541e+07	1.841e+07	1.7797e+07	1.60144e+07	1.63775e+07	1.61401e+07	1.76756e+07	1.77499e+07	1.74786e+07	1.52485e+07	1.7797e+07	1.61401e+07	1.76756e+07	1.52485e+07	-0.23699	-0.0161057	-0.388639	0	0	0	0	0.00170564	0.462125	0.00769368	0.0390141	0.820917	0.183723	0.000195412	0.00558877	-0.140986	-0.00987508	-0.222966
sp|Q96GR4|ZDH12_HUMAN,sp|Q96GR4-3|ZDH12_HUMAN	Q96GR4	ZDHHC12	Isoform 3 of Probable palmitoyltransferase ZDHHC12 OS=Homo sapiens GN=ZDHHC12	0	1	sp|Q96GR4|ZDH12_HUMAN,sp|Q96GR4-3|ZDH12_HUMAN	70648	59994.4	68975.7	54002.7	63625.3	53954	63412.1	58073.3	65484.7	59047.7	68975.7	54002.7	63412.1	59047.7	-0.620022	-0.200327	-0.379046	0	0	0	0	0.0424601	0.250273	0.17684	0.214886	0.689036	0.565741	0.136702	0.333819	-0.353058	-0.121331	-0.224209
sp|Q96GS4|CQ059_HUMAN	Q96GS4	C17orf59	Uncharacterized protein C17orf59 OS=Homo sapiens GN=C17orf59 PE=1 SV=2	0	9	sp|Q96GS4|CQ059_HUMAN	2.86793e+06	3.10185e+06	2.92014e+06	2.87808e+06	3.09327e+06	3.0215e+06	3.34424e+06	3.10259e+06	3.01382e+06	3.20124e+06	2.92014e+06	3.0215e+06	3.10259e+06	3.20124e+06	0.0881633	0.150534	0.226548	0	0	0	0	0.705216	0.117048	0.138871	0.867286	0.5503	0.521119	0.214858	0.426834	0.0492248	0.0874315	0.132591
sp|Q96GS6|AB17A_HUMAN,sp|Q96GS6-2|AB17A_HUMAN	Q96GS6	ABHD17A	Isoform 2 of Alpha/beta hydrolase domain-containing protein 17A OS=Homo sapiens GN=ABHD17A	0	2	sp|Q96GS6|AB17A_HUMAN,sp|Q96GS6-2|AB17A_HUMAN	78052.2	76624.5	76234.7	94788.5	86765	83126.9	92741	83934.7	82901.6	82991.9	76624.5	86765	83934.7	82991.9	0.325131	0.243621	0.215392	0	0	0	0	0.00654599	0.00989403	0.0689621	0.0767785	0.229053	0.421115	0.0305834	0.142913	0.179306	0.131462	0.115164
sp|Q96GW9|SYMM_HUMAN	Q96GW9	MARS2	Methionine--tRNA ligase, mitochondrial OS=Homo sapiens GN=MARS2 PE=1 SV=2	0	9	sp|Q96GW9|SYMM_HUMAN	948134	978184	954076	990278	1.01289e+06	998060	943508	983568	962995	961331	954076	998060	962995	961331	0.114402	0.0236105	0.0200004	0	0	0	0	0.0607569	0.874892	0.969348	0.255549	0.972526	0.99102	0.1435	0.343488	0.0650224	0.0134242	0.0109294
sp|Q96GX2|A7L3B_HUMAN	Q96GX2	ATXN7L3B	Putative ataxin-7-like protein 3B OS=Homo sapiens GN=ATXN7L3B PE=3 SV=2	0	2	sp|Q96GX2|A7L3B_HUMAN	787769	763722	765679	691525	756524	727149	833066	799084	791130	630553	765679	727149	799084	630553	-0.124264	0.103769	-0.509745	0	0	0	0	0.0513912	0.081955	0.00220182	0.235763	0.479769	0.118738	0.000487498	0.0101787	-0.0744887	0.0616077	-0.280122
sp|Q96GX5|GWL_HUMAN,sp|Q96GX5-3|GWL_HUMAN,sp|Q96GX5-2|GWL_HUMAN	Q96GX5	MASTL	Isoform 2 of Serine/threonine-protein kinase greatwall OS=Homo sapiens GN=MASTL	0	3	sp|Q96GX5|GWL_HUMAN,sp|Q96GX5-3|GWL_HUMAN,sp|Q96GX5-2|GWL_HUMAN	260437	219638	225250	228986	221730	228842	187076	189946	183488	231311	225250	228842	187076	231311	0.0420451	-0.49595	0.0666952	0	0	0	0	0.471138	0.00170286	0.867289	0.717769	0.104258	0.958385	0.001382	0.0199533	0.0228208	-0.267907	0.038304
sp|Q96GX9|MTNB_HUMAN	Q96GX9	APIP	Methylthioribulose-1-phosphate dehydratase OS=Homo sapiens GN=APIP PE=1 SV=1	0	7	sp|Q96GX9|MTNB_HUMAN	1.66386e+06	1.86057e+06	1.85472e+06	1.94123e+06	1.89003e+06	1.73481e+06	1.80912e+06	1.89583e+06	1.86692e+06	1.90637e+06	1.85472e+06	1.89003e+06	1.86692e+06	1.90637e+06	0.0453882	0.0167722	0.0684159	0	0	0	0	0.442804	0.328751	0.325957	0.694843	0.741688	0.700475	0.630109	0.771973	0.0272022	0.00945473	0.0396242
sp|Q96GZ6-5|S41A3_HUMAN,sp|Q96GZ6-6|S41A3_HUMAN,sp|Q96GZ6-2|S41A3_HUMAN,sp|Q96GZ6|S41A3_HUMAN,sp|Q96GZ6-9|S41A3_HUMAN	Q96GZ6-5	SLC41A3	Isoform 2 of Solute carrier family 41 member 3 OS=Homo sapiens GN=SLC41A3	0	1	sp|Q96GZ6-5|S41A3_HUMAN,sp|Q96GZ6-6|S41A3_HUMAN,sp|Q96GZ6-2|S41A3_HUMAN,sp|Q96GZ6|S41A3_HUMAN,sp|Q96GZ6-9|S41A3_HUMAN	271963	226859	249074	251047	244050	229934	249156	218127	261997	215761	249074	244050	249156	215761	-0.0495989	0.000702865	-0.363509	0	0	0	0	0.567951	0.689334	0.122224	0.786134	0.911037	0.502577	0.408985	0.608286	-0.0293988	0.000474258	-0.207142
sp|Q96H20|SNF8_HUMAN	Q96H20	SNF8	Vacuolar-sorting protein SNF8 OS=Homo sapiens GN=SNF8 PE=1 SV=1	0	7	sp|Q96H20|SNF8_HUMAN	4.55696e+06	4.71791e+06	4.371e+06	4.38e+06	4.40829e+06	4.42009e+06	4.62098e+06	4.57348e+06	4.55397e+06	4.52869e+06	4.55696e+06	4.40829e+06	4.57348e+06	4.52869e+06	-0.0859547	0.00616868	-0.0172825	0	0	0	0	0.216126	0.749193	0.93	0.491872	0.935847	0.977209	0.298916	0.510608	-0.0478544	0.00521767	-0.0089783
sp|Q96H22-3|CENPN_HUMAN,sp|Q96H22|CENPN_HUMAN	Q96H22-3	CENPN	Isoform 3 of Centromere protein N OS=Homo sapiens GN=CENPN	0	3	sp|Q96H22-3|CENPN_HUMAN,sp|Q96H22|CENPN_HUMAN	705498	746075	686550	751510	710402	722327	736598	692999	762908	760121	705498	722327	736598	760121	0.0578871	0.101596	0.179941	0	0	0	0	0.465849	0.477634	0.20667	0.713548	0.827092	0.596969	0.540893	0.704062	0.0340111	0.0622358	0.107588
sp|Q96H55|MYO19_HUMAN	Q96H55	MYO19	Unconventional myosin-XIX OS=Homo sapiens GN=MYO19 PE=2 SV=2	0	5	sp|Q96H55|MYO19_HUMAN	672859	624767	862532	869196	655705	701607	635059	641661	644114	726542	672859	701607	641661	726542	0.103967	-0.127744	0.187588	0	0	0	0	0.759253	0.208451	0.892819	0.894162	0.658195	0.966935	0.456945	0.642421	0.0603594	-0.0684914	0.110743
sp|Q96H79|ZCCHL_HUMAN	Q96H79	ZC3HAV1L	Zinc finger CCCH-type antiviral protein 1-like OS=Homo sapiens GN=ZC3HAV1L PE=1 SV=2	0	4	sp|Q96H79|ZCCHL_HUMAN	640917	593226	633053	605911	616525	628014	650368	627043	604118	653375	633053	616525	627043	653375	-0.0659643	-0.0225011	0.0786124	0	0	0	0	0.750586	0.801807	0.317107	0.889589	0.950731	0.693954	0.51937	0.690036	-0.0381685	-0.0137635	0.0455848
sp|Q96H96-3|COQ2_HUMAN,sp|Q96H96|COQ2_HUMAN	Q96H96-3	COQ2	Isoform 3 of 4-hydroxybenzoate polyprenyltransferase, mitochondrial OS=Homo sapiens GN=COQ2	0	1	sp|Q96H96-3|COQ2_HUMAN,sp|Q96H96|COQ2_HUMAN	926579	934169	871951	762432	870697	863375	984339	946121	968998	797875	926579	863375	968998	797875	-0.172235	0.10276	-0.378962	0	0	0	0	0.0613265	0.0510315	0.0277926	0.256959	0.40581	0.292397	0.00694113	0.0564088	-0.101926	0.064579	-0.215752
sp|Q96HA1|P121A_HUMAN	Q96HA1	POM121	Nuclear envelope pore membrane protein POM 121 OS=Homo sapiens GN=POM121 PE=1 SV=2	0	2	sp|Q96HA1|P121A_HUMAN	319172	315239	244887	286634	242970	284223	270979	257452	257977	265174	315239	284223	257977	265174	-0.244823	-0.488695	-0.417819	0	0	0	0	0.398609	0.180678	0.466511	0.65909	0.63293	0.792573	0.526977	0.694927	-0.149422	-0.289201	-0.249507
sp|Q96HA7|TONSL_HUMAN	Q96HA7	TONSL	Tonsoku-like protein OS=Homo sapiens GN=TONSL PE=1 SV=2	0	23	sp|Q96HA7|TONSL_HUMAN	4.99376e+06	5.22413e+06	5.05923e+06	5.27711e+06	5.2667e+06	5.34724e+06	4.97462e+06	5.02154e+06	5.07825e+06	5.25078e+06	5.05923e+06	5.27711e+06	5.02154e+06	5.25078e+06	0.105705	-0.0182362	0.0926678	0	0	0	0	0.0822166	0.528566	0.425242	0.297962	0.84924	0.764324	0.0554331	0.203146	0.0608302	-0.0107889	0.0536129
sp|Q96HA8|NTAQ1_HUMAN	Q96HA8	WDYHV1	Protein N-terminal glutamine amidohydrolase OS=Homo sapiens GN=WDYHV1 PE=1 SV=2	0	2	sp|Q96HA8|NTAQ1_HUMAN	254732	304767	283477	295336	270702	276549	295166	280026	277255	277135	283477	276549	280026	277135	-0.0581362	-0.0294277	-0.0548328	0	0	0	0	0.97537	0.778467	0.888041	0.989712	0.943506	0.965396	0.977274	0.986351	-0.0356965	-0.0176709	-0.0326395
sp|Q96HC4|PDLI5_HUMAN	Q96HC4	PDLIM5	PDZ and LIM domain protein 5 OS=Homo sapiens GN=PDLIM5 PE=1 SV=5	0	17	sp|Q96HC4|PDLI5_HUMAN	5.45611e+06	5.69336e+06	5.77055e+06	5.80515e+06	5.73013e+06	5.67923e+06	5.58949e+06	5.63893e+06	5.49832e+06	4.96552e+06	5.69336e+06	5.73013e+06	5.58949e+06	4.96552e+06	0.0129399	-0.0481723	-0.350169	0	0	0	0	0.437207	0.620333	0.0223204	0.690309	0.88925	0.273249	0.003498	0.0366121	0.00928652	-0.0265643	-0.197337
sp|Q96HD1|CREL1_HUMAN	Q96HD1	CRELD1	Cysteine-rich with EGF-like domain protein 1 OS=Homo sapiens GN=CRELD1 PE=1 SV=3	0	3	sp|Q96HD1|CREL1_HUMAN	395566	423238	401713	389865	420800	391968	386297	379116	391580	387610	401713	391968	386297	387610	-0.0573626	-0.0993122	-0.0875031	0	0	0	0	0.629259	0.0633302	0.294901	0.823538	0.43336	0.676328	0.255962	0.469225	-0.0354304	-0.0564566	-0.0515596
sp|Q96HE7|ERO1A_HUMAN	Q96HE7	ERO1L	ERO1-like protein alpha OS=Homo sapiens GN=ERO1L PE=1 SV=2	0	15	sp|Q96HE7|ERO1A_HUMAN	7.16391e+06	6.89774e+06	7.1126e+06	7.11533e+06	6.87279e+06	7.08171e+06	6.87377e+06	7.25641e+06	7.20654e+06	7.03231e+06	7.1126e+06	7.08171e+06	7.20654e+06	7.03231e+06	-0.00713386	0.0326801	-0.0263186	0	0	0	0	0.813664	0.752863	0.922174	0.917237	0.936965	0.974521	0.940496	0.965514	-0.00628017	0.0189296	-0.0163781
sp|Q96HI0-2|SENP5_HUMAN,sp|Q96HI0|SENP5_HUMAN	Q96HI0-2	SENP5	Isoform 2 of Sentrin-specific protease 5 OS=Homo sapiens GN=SENP5	0	1	sp|Q96HI0-2|SENP5_HUMAN,sp|Q96HI0|SENP5_HUMAN	55144.7	58919	53649.5	52103.1	53827.8	56361.8	53679.4	50963.9	59243.3	58779.5	55144.7	53827.8	53679.4	58779.5	-0.0651257	-0.0736431	0.155053	0	0	0	0	0.346968	0.595891	0.336888	0.61844	0.880527	0.708562	0.522628	0.691993	-0.0348704	-0.0388516	0.0920919
sp|Q96HJ9|CG055_HUMAN	Q96HJ9	C7orf55	UPF0562 protein C7orf55 OS=Homo sapiens GN=C7orf55 PE=1 SV=2	0	1	sp|Q96HJ9|CG055_HUMAN	724305	704375	781331	652208	725614	771101	702788	657742	726262	775099	724305	725614	702788	775099	7.7841e-05	-0.0803847	0.160226	0	0	0	0	0.559128	0.165514	0.358173	0.780956	0.612683	0.721574	0.391828	0.593831	0.00260476	-0.0435086	0.0977833
sp|Q96HN2-2|SAHH3_HUMAN	Q96HN2-2	AHCYL2	Isoform 2 of Putative adenosylhomocysteinase 3 OS=Homo sapiens GN=AHCYL2	0	5	sp|Q96HN2-2|SAHH3_HUMAN	610976	677742	657989	664565	640518	659429	623062	612275	631137	544361	657989	659429	623062	544361	0.00904563	-0.134934	-0.489891	0	0	0	0	0.751729	0.210091	0.0205408	0.88993	0.659222	0.265442	0.0052294	0.0470053	0.00315302	-0.0786876	-0.273501
sp|Q96HP0|DOCK6_HUMAN	Q96HP0	DOCK6	Dedicator of cytokinesis protein 6 OS=Homo sapiens GN=DOCK6 PE=1 SV=3	0	17	sp|Q96HP0|DOCK6_HUMAN	2.90157e+06	2.51709e+06	2.78442e+06	2.74079e+06	2.73549e+06	2.61323e+06	2.59071e+06	2.72503e+06	2.72426e+06	2.75911e+06	2.78442e+06	2.73549e+06	2.72426e+06	2.75911e+06	-0.0434019	-0.0522831	-0.020255	0	0	0	0	0.757023	0.647045	0.871861	0.893268	0.899107	0.959982	0.916087	0.950764	-0.0255779	-0.0315128	-0.0131724
sp|Q96HP4|OXND1_HUMAN	Q96HP4	OXNAD1	Oxidoreductase NAD-binding domain-containing protein 1 OS=Homo sapiens GN=OXNAD1 PE=1 SV=1	0	3	sp|Q96HP4|OXND1_HUMAN	281700	269884	254581	265870	276218	280832	268443	254393	272455	281770	269884	276218	268443	281770	0.0555981	-0.0157249	0.106141	0	0	0	0	0.512025	0.696541	0.374229	0.749477	0.914828	0.734832	0.479067	0.659079	0.0334682	-0.00772599	0.0621748
sp|Q96HQ2|C2AIL_HUMAN	Q96HQ2	CDKN2AIPNL	CDKN2AIP N-terminal-like protein OS=Homo sapiens GN=CDKN2AIPNL PE=1 SV=1	0	3	sp|Q96HQ2|C2AIL_HUMAN	271754	268441	274391	276004	261550	283010	263025	273752	267929	309151	271754	276004	267929	309151	0.0373421	-0.0389148	0.308685	0	0	0	0	0.789949	0.544195	0.0109293	0.907015	0.857097	0.211693	0.0109216	0.0736349	0.0223923	-0.0204466	0.186011
sp|Q96HR3|MED30_HUMAN	Q96HR3	MED30	Mediator of RNA polymerase II transcription subunit 30 OS=Homo sapiens GN=MED30 PE=1 SV=1	0	4	sp|Q96HR3|MED30_HUMAN	922149	989268	919044	893158	842609	931128	872417	918307	938789	882391	922149	893158	918307	882391	-0.0801899	-0.0127974	-0.111434	0	0	0	0	0.118663	0.267313	0.195133	0.358278	0.697698	0.58938	0.316481	0.528058	-0.0460851	-0.0060246	-0.0635827
sp|Q96HR8-2|NAF1_HUMAN,sp|Q96HR8|NAF1_HUMAN	Q96HR8-2	NAF1	Isoform 2 of H/ACA ribonucleoprotein complex non-core subunit NAF1 OS=Homo sapiens GN=NAF1	0	2	sp|Q96HR8-2|NAF1_HUMAN,sp|Q96HR8|NAF1_HUMAN	927765	1.08515e+06	905039	812267	872185	898835	1.03301e+06	976144	882552	944270	927765	872185	976144	944270	-0.159997	0.120206	0.0408216	0	0	0	0	0.0596453	0.897932	0.75787	0.253211	0.978199	0.925376	0.195144	0.405165	-0.089125	0.0733341	0.0254408
sp|Q96HR9|REEP6_HUMAN	Q96HR9	REEP6	Receptor expression-enhancing protein 6 OS=Homo sapiens GN=REEP6 PE=1 SV=1	0	4	sp|Q96HR9|REEP6_HUMAN	4.90935e+06	5.01063e+06	5.30992e+06	5.42198e+06	5.67116e+06	5.25923e+06	5.65408e+06	4.7649e+06	5.12243e+06	5.11685e+06	5.01063e+06	5.42198e+06	5.12243e+06	5.11685e+06	0.196837	0.0567335	0.0547485	0	0	0	0	0.0494554	0.699767	0.853948	0.230492	0.916999	0.953254	0.414058	0.611519	0.11383	0.0318373	0.0302657
sp|Q96HS1|PGAM5_HUMAN	Q96HS1	PGAM5	Serine/threonine-protein phosphatase PGAM5, mitochondrial OS=Homo sapiens GN=PGAM5 PE=1 SV=2	0	11	sp|Q96HS1|PGAM5_HUMAN	6.1873e+06	5.46143e+06	5.69187e+06	5.52386e+06	5.35084e+06	5.65275e+06	5.3617e+06	5.77034e+06	5.50704e+06	5.56265e+06	5.69187e+06	5.52386e+06	5.50704e+06	5.56265e+06	-0.0697954	-0.0775355	-0.0476652	0	0	0	0	0.224141	0.309743	0.546946	0.50101	0.726903	0.839102	0.541406	0.70426	-0.043227	-0.0476264	-0.0331323
sp|Q96HU1-2|SGSM3_HUMAN,sp|Q96HU1|SGSM3_HUMAN	Q96HU1-2	SGSM3	Isoform 2 of Small G protein signaling modulator 3 OS=Homo sapiens GN=SGSM3	0	3	sp|Q96HU1-2|SGSM3_HUMAN,sp|Q96HU1|SGSM3_HUMAN	293040	270377	284612	279193	273629	289054	253099	268041	254587	311031	284612	279193	254587	311031	-0.0445831	-0.282395	0.212661	0	0	0	0	0.8054	0.0172721	0.0818152	0.9142	0.269714	0.441654	0.00470859	0.0441221	-0.0277349	-0.160838	0.12806
sp|Q96HV5|TM41A_HUMAN	Q96HV5	TMEM41A	Transmembrane protein 41A OS=Homo sapiens GN=TMEM41A PE=2 SV=1	0	1	sp|Q96HV5|TM41A_HUMAN	253809	227549	197081	208384	218612	197355	218697	191872	170565	156643	227549	208384	191872	156643	-0.210726	-0.419036	-0.994113	0	0	0	0	0.258694	0.100332	0.0177372	0.534655	0.515036	0.2485	0.0378539	0.162077	-0.126932	-0.246034	-0.538694
sp|Q96HW7|INT4_HUMAN	Q96HW7	INTS4	Integrator complex subunit 4 OS=Homo sapiens GN=INTS4 PE=1 SV=2	0	21	sp|Q96HW7|INT4_HUMAN	3.8986e+06	3.83446e+06	3.96473e+06	3.82199e+06	3.89802e+06	3.72292e+06	3.74917e+06	3.85606e+06	3.83343e+06	3.96612e+06	3.8986e+06	3.82199e+06	3.83343e+06	3.96612e+06	-0.0502195	-0.0443444	0.0398919	0	0	0	0	0.315369	0.282144	0.629207	0.590309	0.708366	0.871956	0.353946	0.563146	-0.0286314	-0.0243177	0.0247724
sp|Q96HY6|DDRGK_HUMAN	Q96HY6	DDRGK1	DDRGK domain-containing protein 1 OS=Homo sapiens GN=DDRGK1 PE=1 SV=2	0	6	sp|Q96HY6|DDRGK_HUMAN	2.43434e+06	2.40352e+06	2.52368e+06	2.4396e+06	2.59604e+06	2.44853e+06	2.53587e+06	2.47571e+06	2.52407e+06	2.4592e+06	2.43434e+06	2.44853e+06	2.52407e+06	2.4592e+06	0.013924	0.0863568	0.0227694	0	0	0	0	0.536184	0.293776	0.94987	0.76626	0.719022	0.982938	0.730428	0.836786	0.00838508	0.0522208	0.0146576
sp|Q96HY7|DHTK1_HUMAN	Q96HY7	DHTKD1	Probable 2-oxoglutarate dehydrogenase E1 component DHKTD1, mitochondrial OS=Homo sapiens GN=DHTKD1 PE=1 SV=2	0	12	sp|Q96HY7|DHTK1_HUMAN	2.9776e+06	3.0224e+06	3.0976e+06	2.87584e+06	3.01653e+06	2.94043e+06	2.86867e+06	2.85014e+06	2.98472e+06	2.97634e+06	3.0224e+06	2.94043e+06	2.86867e+06	2.97634e+06	-0.0659414	-0.1332	-0.0380092	0	0	0	0	0.206517	0.0821439	0.611286	0.480066	0.480185	0.867315	0.258827	0.471439	-0.0396676	-0.0753114	-0.0221565
sp|Q96I15|SCLY_HUMAN	Q96I15	SCLY	Selenocysteine lyase OS=Homo sapiens GN=SCLY PE=1 SV=4	0	18	sp|Q96I15|SCLY_HUMAN	4.23048e+06	4.28844e+06	4.52814e+06	4.33583e+06	4.33376e+06	4.3049e+06	4.45956e+06	4.16569e+06	4.40593e+06	4.62923e+06	4.28844e+06	4.33376e+06	4.40593e+06	4.62923e+06	0.0253716	0.0672384	0.187381	0	0	0	0	0.827463	0.966599	0.18962	0.924408	0.992473	0.581646	0.294795	0.506532	0.0151688	0.0389946	0.110322
sp|Q96I24|FUBP3_HUMAN	Q96I24	FUBP3	Far upstream element-binding protein 3 OS=Homo sapiens GN=FUBP3 PE=1 SV=2	0	24	sp|Q96I24|FUBP3_HUMAN	1.32225e+07	1.39032e+07	1.35788e+07	1.3008e+07	1.34781e+07	1.33211e+07	1.34134e+07	1.35915e+07	1.37054e+07	1.34427e+07	1.35788e+07	1.33211e+07	1.35915e+07	1.34427e+07	-0.0435687	0.00323729	-0.0231344	0	0	0.0102564	0	0.329399	0.988229	0.811761	0.604257	0.996833	0.941773	0.61042	0.756914	-0.0276397	0.00134805	-0.0145319
sp|Q96I25|SPF45_HUMAN	Q96I25	RBM17	Splicing factor 45 OS=Homo sapiens GN=RBM17 PE=1 SV=1	0	18	sp|Q96I25|SPF45_HUMAN	1.31934e+07	1.38295e+07	1.35982e+07	1.36001e+07	1.39615e+07	1.37615e+07	1.3817e+07	1.3588e+07	1.37653e+07	1.37612e+07	1.35982e+07	1.37615e+07	1.37653e+07	1.37612e+07	0.0326165	0.0305152	0.0306414	0	0	0	0	0.418296	0.517175	0.665752	0.675415	0.844519	0.889599	0.769749	0.859935	0.0172257	0.0176242	0.0171938
sp|Q96I51|WBS16_HUMAN	Q96I51	WBSCR16	Williams-Beuren syndrome chromosomal region 16 protein OS=Homo sapiens GN=WBSCR16 PE=1 SV=2	0	7	sp|Q96I51|WBS16_HUMAN	985986	987393	936134	888539	877631	896176	938257	1.01821e+06	950428	905957	985986	888539	950428	905957	-0.259315	-0.0911269	-0.210144	0	0	0	0	0.0050375	0.967	0.140866	0.0683644	0.992473	0.523863	0.0185155	0.103198	-0.150133	-0.0529907	-0.122125
sp|Q96I59|SYNM_HUMAN	Q96I59	NARS2	Probable asparagine--tRNA ligase, mitochondrial OS=Homo sapiens GN=NARS2 PE=1 SV=3	0	8	sp|Q96I59|SYNM_HUMAN	2.37151e+06	2.2635e+06	2.1353e+06	2.23395e+06	2.26903e+06	2.26021e+06	2.24254e+06	2.34226e+06	2.32134e+06	2.34979e+06	2.2635e+06	2.26021e+06	2.32134e+06	2.34979e+06	-0.000961778	0.0615391	0.0919443	0	0	0	0	0.995832	0.520749	0.450592	0.999244	0.845551	0.783656	0.625844	0.768577	-0.00210068	0.0363995	0.0539745
sp|Q96I76|GPTC3_HUMAN	Q96I76	GPATCH3	G patch domain-containing protein 3 OS=Homo sapiens GN=GPATCH3 PE=2 SV=1	0	1	sp|Q96I76|GPTC3_HUMAN	46345.4	32324.4	28683.7	30273.7	33009.9	30443.5	33888.1	32135.3	32053.4	32259.2	32324.4	30443.5	32135.3	32259.2	-0.157341	-0.0143763	-0.00380418	0	0	0	0	0.354805	0.56267	0.686571	0.625905	0.864888	0.900431	0.729234	0.836297	-0.0864878	-0.00846468	-0.00291297
sp|Q96I99|SUCB2_HUMAN	Q96I99	SUCLG2	Succinyl-CoA ligase [GDP-forming] subunit beta, mitochondrial OS=Homo sapiens GN=SUCLG2 PE=1 SV=2	0	20	sp|Q96I99|SUCB2_HUMAN	3.21974e+07	3.33998e+07	3.22266e+07	3.09067e+07	3.17742e+07	3.14855e+07	3.23658e+07	3.18257e+07	3.24852e+07	3.28831e+07	3.22266e+07	3.14855e+07	3.23658e+07	3.28831e+07	-0.0553484	0.00786242	0.0490248	0	0	0	0	0.0942562	0.567301	0.814579	0.322042	0.867039	0.942817	0.172204	0.379794	-0.0335643	0.00621533	0.0290927
sp|Q96IC2|REXON_HUMAN,sp|Q96IC2-2|REXON_HUMAN	Q96IC2	44M2.3	Isoform 2 of Putative RNA exonuclease NEF-sp OS=Homo sapiens GN=44M2.3	0	1	sp|Q96IC2|REXON_HUMAN,sp|Q96IC2-2|REXON_HUMAN	95443	42314.7	54356.9	49997.2	71884.4	56098.2	43336.5	52138.9	43673.8	70294.2	54356.9	56098.2	43673.8	70294.2	0.0843866	-0.646179	0.622149	0	0	0	0	0.894573	0.211353	0.651079	0.956949	0.659222	0.882684	0.362505	0.570483	0.0454922	-0.315695	0.370942
sp|Q96IF1|AJUBA_HUMAN	Q96IF1	AJUBA	LIM domain-containing protein ajuba OS=Homo sapiens GN=AJUBA PE=1 SV=1	0	1	sp|Q96IF1|AJUBA_HUMAN	85544.4	106150	114217	91794.2	97707.3	95675.5	109323	101331	104416	93885.7	106150	95675.5	104416	93885.7	-0.256879	-0.042517	-0.30815	0	0	0	0	0.40469	0.626209	0.552996	0.664126	0.889462	0.839937	0.418208	0.614484	-0.149884	-0.0237678	-0.177128
sp|Q96IG2|FXL20_HUMAN	Q96IG2	FBXL20	F-box/LRR-repeat protein 20 OS=Homo sapiens GN=FBXL20 PE=1 SV=2	0	13	sp|Q96IG2|FXL20_HUMAN	2.52842e+06	2.59269e+06	2.63978e+06	2.64192e+06	2.64371e+06	2.65632e+06	2.50813e+06	2.72203e+06	2.80712e+06	2.72535e+06	2.59269e+06	2.64371e+06	2.72203e+06	2.72535e+06	0.0487993	0.120362	0.123939	0	0	0	0	0.254866	0.327555	0.196678	0.531602	0.741322	0.590978	0.526222	0.694606	0.0281099	0.0702321	0.0719882
sp|Q96II8|LRCH3_HUMAN	Q96II8	LRCH3	Leucine-rich repeat and calponin homology domain-containing protein 3 OS=Homo sapiens GN=LRCH3 PE=1 SV=2	0	14	sp|Q96II8|LRCH3_HUMAN	3.59769e+06	3.56249e+06	3.46426e+06	3.23534e+06	3.27484e+06	3.35909e+06	3.44913e+06	3.47079e+06	3.34469e+06	3.25219e+06	3.56249e+06	3.27484e+06	3.44913e+06	3.25219e+06	-0.210642	-0.0821237	-0.226593	0	0	0	0	0.00880795	0.139307	0.0579539	0.0895014	0.582421	0.393593	0.0141759	0.0869232	-0.121464	-0.0466535	-0.131474
sp|Q96IJ6|GMPPA_HUMAN	Q96IJ6	GMPPA	Mannose-1-phosphate guanyltransferase alpha OS=Homo sapiens GN=GMPPA PE=1 SV=1	0	14	sp|Q96IJ6|GMPPA_HUMAN	6.98265e+06	6.75826e+06	7.10031e+06	6.62833e+06	6.83084e+06	6.41457e+06	6.74867e+06	6.89764e+06	7.01504e+06	7.10439e+06	6.98265e+06	6.62833e+06	6.89764e+06	7.10439e+06	-0.130067	-0.0323613	0.0399364	0	0	0	0	0.0905547	0.703793	0.559828	0.315205	0.918563	0.841644	0.133442	0.329079	-0.0751289	-0.0176716	0.0249362
sp|Q96IK1|BOD1_HUMAN	Q96IK1	BOD1	Biorientation of chromosomes in cell division protein 1 OS=Homo sapiens GN=BOD1 PE=1 SV=2	0	2	sp|Q96IK1|BOD1_HUMAN	193943	205904	191299	193299	178492	194678	194778	199159	195011	199557	193943	193299	195011	199557	-0.00976723	0.0106119	0.068103	0	0	0	0	0.225926	0.898194	0.770608	0.502379	0.978199	0.92765	0.382599	0.586505	-0.0048025	0.00792491	0.0411664
sp|Q96IQ9-2|ZN414_HUMAN	Q96IQ9-2	ZNF414	Isoform 2 of Zinc finger protein 414 OS=Homo sapiens GN=ZNF414	0	2	sp|Q96IQ9-2|ZN414_HUMAN	190387	167895	175922	162907	176989	182242	172341	156278	165264	154689	175922	176989	165264	154689	0.0151772	-0.160637	-0.34125	0	0	0	0	0.607116	0.090805	0.0619571	0.810828	0.495285	0.401422	0.121392	0.313729	0.008719	-0.0901668	-0.185569
sp|Q96IQ9|ZN414_HUMAN	Q96IQ9	ZNF414	Zinc finger protein 414 OS=Homo sapiens GN=ZNF414 PE=2 SV=2	0	1	sp|Q96IQ9|ZN414_HUMAN	55185	47980.9	60554	51861.5	58772.9	51099.7	56866.9	64349.1	60303.2	59034.7	55185	51861.5	60303.2	59034.7	-0.166093	0.216798	0.166248	0	0	0	0	0.886333	0.128924	0.419001	0.953675	0.569231	0.761493	0.26156	0.474151	-0.0896127	0.127959	0.0972869
sp|Q96IR7|HPDL_HUMAN	Q96IR7	HPDL	4-hydroxyphenylpyruvate dioxygenase-like protein OS=Homo sapiens GN=HPDL PE=1 SV=1	0	6	sp|Q96IR7|HPDL_HUMAN	669170	736157	690099	740828	772010	777900	753411	694616	739450	773482	690099	772010	739450	773482	0.276564	0.173565	0.28348	0	0	0	0	0.020349	0.236527	0.0887422	0.145993	0.678513	0.452774	0.0612423	0.215327	0.161815	0.0996487	0.164564
sp|Q96IU4|ABHEB_HUMAN	Q96IU4	ABHD14B	Alpha/beta hydrolase domain-containing protein 14B OS=Homo sapiens GN=ABHD14B PE=1 SV=1	0	7	sp|Q96IU4|ABHEB_HUMAN	1.1678e+07	1.22452e+07	1.16154e+07	1.20501e+07	1.17972e+07	1.24384e+07	1.15479e+07	1.16809e+07	1.13889e+07	1.22171e+07	1.1678e+07	1.20501e+07	1.15479e+07	1.22171e+07	0.0752891	-0.0339319	0.107715	0	0	0	0	0.411188	0.269615	0.449217	0.669336	0.700281	0.783487	0.170258	0.377357	0.0452468	-0.0161609	0.0651077
sp|Q96IV0|NGLY1_HUMAN,sp|Q96IV0-2|NGLY1_HUMAN	Q96IV0	NGLY1	Isoform 2 of Peptide-N(4)-(N-acetyl-beta-glucosaminyl)asparagine amidase OS=Homo sapiens GN=NGLY1	0	11	sp|Q96IV0|NGLY1_HUMAN,sp|Q96IV0-2|NGLY1_HUMAN	3.02971e+06	3.1806e+06	3.10136e+06	3.06833e+06	3.12986e+06	2.98761e+06	3.12497e+06	3.09389e+06	2.94705e+06	3.13683e+06	3.10136e+06	3.06833e+06	3.09389e+06	3.13683e+06	-0.0239811	-0.00494073	0.0294052	0	0	0	0	0.555782	0.531453	0.77622	0.778018	0.851174	0.930755	0.784198	0.869398	-0.0154465	-0.00347895	0.016408
sp|Q96IW7|SC22A_HUMAN	Q96IW7	SEC22A	Vesicle-trafficking protein SEC22a OS=Homo sapiens GN=SEC22A PE=1 SV=1	0	2	sp|Q96IW7|SC22A_HUMAN	165420	173231	165033	169838	155760	168306	147017	168331	160493	156973	165420	168306	160493	156973	0.0421923	-0.0779053	-0.133641	0	0	0	0	0.516345	0.160659	0.1337	0.752703	0.607319	0.51427	0.404286	0.603944	0.0249518	-0.0436237	-0.0756183
sp|Q96IX5|USMG5_HUMAN	Q96IX5	USMG5	Up-regulated during skeletal muscle growth protein 5 OS=Homo sapiens GN=USMG5 PE=1 SV=1	0	2	sp|Q96IX5|USMG5_HUMAN	1.04887e+07	1.00585e+07	1.10054e+07	1.27191e+07	1.30926e+07	1.27398e+07	1.02515e+07	1.15236e+07	1.14163e+07	1.03891e+07	1.04887e+07	1.27398e+07	1.14163e+07	1.03891e+07	0.468398	0.208039	-0.0293669	0	0	0	0	0.000184363	0.242663	0.810619	0.0119148	0.682702	0.941636	0.00120322	0.0181778	0.280509	0.122253	-0.0137727
sp|Q96IY1|NSL1_HUMAN	Q96IY1	NSL1	Kinetochore-associated protein NSL1 homolog OS=Homo sapiens GN=NSL1 PE=1 SV=3	0	6	sp|Q96IY1|NSL1_HUMAN	1.39726e+06	1.61923e+06	1.50384e+06	1.38413e+06	1.40608e+06	1.39977e+06	1.40727e+06	1.51145e+06	1.44202e+06	1.41344e+06	1.50384e+06	1.39977e+06	1.44202e+06	1.41344e+06	-0.172537	-0.101061	-0.150271	0	0	0	0	0.0875376	0.419717	0.376815	0.310017	0.796553	0.736036	0.261333	0.473982	-0.103462	-0.0605509	-0.0894395
sp|Q96IZ5-2|RBM41_HUMAN,sp|Q96IZ5|RBM41_HUMAN	Q96IZ5-2	RBM41	Isoform 2 of RNA-binding protein 41 OS=Homo sapiens GN=RBM41	0	1	sp|Q96IZ5-2|RBM41_HUMAN,sp|Q96IZ5|RBM41_HUMAN	77548.7	80734.3	92984.9	79610.2	82915.2	67068.9	79587.1	84181.7	92310.5	79271.2	80734.3	79610.2	84181.7	79271.2	-0.0338784	0.104072	-0.045461	0	0	0	0	0.225681	0.732784	0.538754	0.50211	0.929883	0.833962	0.399584	0.59956	-0.0202282	0.0603247	-0.0263853
sp|Q96IZ7|RSRC1_HUMAN	Q96IZ7	RSRC1	Serine/Arginine-related protein 53 OS=Homo sapiens GN=RSRC1 PE=1 SV=1	0	6	sp|Q96IZ7|RSRC1_HUMAN	2.18259e+06	2.45496e+06	2.40229e+06	2.5142e+06	2.41623e+06	2.37615e+06	2.50588e+06	2.57632e+06	2.49662e+06	2.37064e+06	2.40229e+06	2.41623e+06	2.50588e+06	2.37064e+06	0.0135241	0.102314	-0.0318336	0	0	0	0	0.31152	0.0609257	0.847305	0.586792	0.426952	0.951721	0.175089	0.383164	0.0083452	0.0609054	-0.0191357
sp|Q96J01|THOC3_HUMAN	Q96J01	THOC3	THO complex subunit 3 OS=Homo sapiens GN=THOC3 PE=1 SV=1	0	11	sp|Q96J01|THOC3_HUMAN	1.12478e+07	1.17895e+07	1.12582e+07	1.13341e+07	1.1034e+07	1.07414e+07	1.08319e+07	1.10371e+07	1.10531e+07	1.1046e+07	1.12582e+07	1.1034e+07	1.10371e+07	1.1046e+07	-0.0511667	-0.0490699	-0.0464652	0	0	0	0	0.17726	0.0946273	0.399154	0.443041	0.50327	0.748919	0.2679	0.480406	-0.0290242	-0.0286184	-0.0274523
sp|Q96J02-2|ITCH_HUMAN,sp|Q96J02|ITCH_HUMAN	Q96J02-2	ITCH	Isoform 2 of E3 ubiquitin-protein ligase Itchy homolog OS=Homo sapiens GN=ITCH	0	14	sp|Q96J02-2|ITCH_HUMAN,sp|Q96J02|ITCH_HUMAN	3.01458e+06	2.00214e+06	2.26644e+06	2.01434e+06	2.00828e+06	2.06545e+06	2.08692e+06	2.27858e+06	2.11092e+06	2.27169e+06	2.26644e+06	2.01434e+06	2.11092e+06	2.27169e+06	-0.298411	-0.176656	0.0074985	0	0	0	0	0.133655	0.327374	0.764248	0.382685	0.741322	0.926796	0.339638	0.548744	-0.170122	-0.102558	0.00333903
sp|Q96J42|TXD15_HUMAN,sp|Q96J42-2|TXD15_HUMAN	Q96J42	TXNDC15	Isoform 2 of Thioredoxin domain-containing protein 15 OS=Homo sapiens GN=TXNDC15	0	3	sp|Q96J42|TXD15_HUMAN,sp|Q96J42-2|TXD15_HUMAN	292576	298016	292327	271318	261216	260200	277144	288274	311071	266707	292576	261216	288274	266707	-0.290793	-0.0381671	-0.234743	0	0	0	0	0.00109637	0.795865	0.0293473	0.0311499	0.948796	0.302501	0.0120405	0.0781861	-0.163568	-0.0213715	-0.133557
sp|Q96JB2|COG3_HUMAN	Q96JB2	COG3	Conserved oligomeric Golgi complex subunit 3 OS=Homo sapiens GN=COG3 PE=1 SV=3	0	14	sp|Q96JB2|COG3_HUMAN	3.38746e+06	3.45997e+06	3.40378e+06	3.23984e+06	3.36007e+06	3.15263e+06	3.28779e+06	3.33124e+06	3.27518e+06	3.2851e+06	3.40378e+06	3.23984e+06	3.28779e+06	3.2851e+06	-0.119068	-0.0860549	-0.0851518	0	0	0	0	0.0585492	0.0847459	0.273842	0.251062	0.484951	0.658514	0.133587	0.329237	-0.0712173	-0.0500219	-0.0511994
sp|Q96JB3-2|HIC2_HUMAN,sp|Q96JB3|HIC2_HUMAN	Q96JB3-2	HIC2	Isoform 2 of Hypermethylated in cancer 2 protein OS=Homo sapiens GN=HIC2	0	1	sp|Q96JB3-2|HIC2_HUMAN,sp|Q96JB3|HIC2_HUMAN	66374.4	75132.8	68017.2	73967.8	78459.3	72262.7	78590.5	76496.4	65751.8	62083.2	68017.2	73967.8	76496.4	62083.2	0.212447	0.292216	-0.247073	0	0	0	0	0.112114	0.382371	0.10708	0.349322	0.778907	0.48136	0.117447	0.308048	0.120997	0.169492	-0.131696
sp|Q96JB5-4|CK5P3_HUMAN,sp|Q96JB5|CK5P3_HUMAN	Q96JB5-4	CDK5RAP3	Isoform 4 of CDK5 regulatory subunit-associated protein 3 OS=Homo sapiens GN=CDK5RAP3	0	18	sp|Q96JB5-4|CK5P3_HUMAN,sp|Q96JB5|CK5P3_HUMAN	1.2677e+07	1.35704e+07	1.28108e+07	1.24027e+07	1.25622e+07	1.24005e+07	1.31396e+07	1.29285e+07	1.24744e+07	1.2352e+07	1.28108e+07	1.24027e+07	1.29285e+07	1.2352e+07	-0.0766674	0.0232564	-0.0887236	0	0	0	0	0.101914	0.631294	0.266171	0.334901	0.893512	0.651365	0.226432	0.439846	-0.0467142	0.0131922	-0.0526153
sp|Q96JC1|VPS39_HUMAN,sp|Q96JC1-2|VPS39_HUMAN	Q96JC1	VPS39	Isoform 2 of Vam6/Vps39-like protein OS=Homo sapiens GN=VPS39	0	13	sp|Q96JC1|VPS39_HUMAN,sp|Q96JC1-2|VPS39_HUMAN	1.75071e+06	1.67773e+06	1.771e+06	1.64026e+06	1.69653e+06	1.72594e+06	1.60847e+06	1.68393e+06	1.70051e+06	1.70957e+06	1.75071e+06	1.69653e+06	1.68393e+06	1.70957e+06	-0.0807764	-0.0980112	-0.0598297	0	0	0	0	0.296453	0.145313	0.735478	0.573264	0.588376	0.915889	0.414391	0.611744	-0.0453528	-0.0561128	-0.0343097
sp|Q96JC9|EAF1_HUMAN	Q96JC9	EAF1	ELL-associated factor 1 OS=Homo sapiens GN=EAF1 PE=1 SV=1	0	2	sp|Q96JC9|EAF1_HUMAN	597909	657023	617963	620724	629862	561785	682731	651702	628446	600513	617963	620724	651702	600513	0.0130601	0.130179	-0.0707208	0	0	0	0	0.419267	0.194814	0.46087	0.675576	0.645865	0.789575	0.217331	0.429524	0.00643058	0.0766908	-0.0413271
sp|Q96JG6|CC132_HUMAN	Q96JG6	CCDC132	Coiled-coil domain-containing protein 132 OS=Homo sapiens GN=CCDC132 PE=1 SV=3	0	13	sp|Q96JG6|CC132_HUMAN	3.29673e+06	3.18368e+06	3.20964e+06	2.94577e+06	2.95248e+06	3.03774e+06	3.10536e+06	3.07591e+06	3.06624e+06	2.97567e+06	3.20964e+06	2.95248e+06	3.07591e+06	2.97567e+06	-0.20586	-0.102008	-0.184297	0	0	0	0	0.00478814	0.0411907	0.0623802	0.0671081	0.374792	0.402506	0.00544196	0.048115	-0.120484	-0.0613976	-0.109194
sp|Q96JH7|VCIP1_HUMAN	Q96JH7	VCPIP1	Deubiquitinating protein VCIP135 OS=Homo sapiens GN=VCPIP1 PE=1 SV=2	0	47	sp|Q96JH7|VCIP1_HUMAN	1.63796e+07	1.68855e+07	1.69105e+07	1.74604e+07	1.75517e+07	1.73462e+07	1.75235e+07	1.7102e+07	1.70897e+07	1.68732e+07	1.68855e+07	1.74604e+07	1.7102e+07	1.68732e+07	0.0840463	0.0318257	-0.000920088	0	0	0	0	0.0513673	0.162601	0.801488	0.235763	0.609117	0.937554	0.123151	0.315227	0.0482988	0.0183801	-0.00105389
sp|Q96JI7|SPTCS_HUMAN	Q96JI7	SPG11	Spatacsin OS=Homo sapiens GN=SPG11 PE=1 SV=3	0	13	sp|Q96JI7|SPTCS_HUMAN	2.45093e+06	2.3448e+06	2.38295e+06	1.94559e+06	2.08391e+06	2.0719e+06	2.14331e+06	2.13658e+06	2.19384e+06	2.1001e+06	2.38295e+06	2.0719e+06	2.14331e+06	2.1001e+06	-0.336821	-0.256396	-0.30469	0	0	0	0	0.000469966	0.00160368	0.0155081	0.0198287	0.101039	0.238309	0.00044519	0.00967369	-0.201797	-0.152907	-0.182292
sp|Q96JJ3|ELMO2_HUMAN	Q96JJ3	ELMO2	Engulfment and cell motility protein 2 OS=Homo sapiens GN=ELMO2 PE=1 SV=2	0	20	sp|Q96JJ3|ELMO2_HUMAN	1.02999e+07	9.74939e+06	1.01059e+07	1.00132e+07	9.86163e+06	1.00307e+07	9.98092e+06	9.70771e+06	1.03663e+07	1.00836e+07	1.01059e+07	1.00132e+07	9.98092e+06	1.00836e+07	-0.0201552	-0.0317685	-0.00375785	0	0	0	0	0.707371	0.896004	0.930379	0.868403	0.977989	0.977209	0.975964	0.985525	-0.0132868	-0.0179475	-0.00317763
sp|Q96JJ7|TMX3_HUMAN	Q96JJ7	TMX3	Protein disulfide-isomerase TMX3 OS=Homo sapiens GN=TMX3 PE=1 SV=2	0	14	sp|Q96JJ7|TMX3_HUMAN	1.37873e+07	1.35307e+07	1.40993e+07	1.34729e+07	1.39044e+07	1.35157e+07	1.33943e+07	1.40138e+07	1.37721e+07	1.3908e+07	1.37873e+07	1.35157e+07	1.37721e+07	1.3908e+07	-0.0492129	-0.00577958	0.0190629	0	0	0	0	0.545335	0.794881	0.83596	0.771886	0.947966	0.947911	0.86406	0.921068	-0.0287068	-0.00159212	0.0125739
sp|Q96JK2|DCAF5_HUMAN,sp|Q96JK2-3|DCAF5_HUMAN,sp|Q96JK2-2|DCAF5_HUMAN	Q96JK2	DCAF5	Isoform 2 of DDB1- and CUL4-associated factor 5 OS=Homo sapiens GN=DCAF5	0	5	sp|Q96JK2|DCAF5_HUMAN,sp|Q96JK2-3|DCAF5_HUMAN,sp|Q96JK2-2|DCAF5_HUMAN	326994	324075	342979	328236	317208	309766	329112	345159	341710	292826	326994	317208	341710	292826	-0.0806208	0.105385	-0.290576	0	0	0	0	0.153576	0.39348	0.0260567	0.410562	0.786142	0.285188	0.00949651	0.0678251	-0.0438387	0.0635077	-0.159223
sp|Q96JL9|ZN333_HUMAN	Q96JL9	ZNF333	Zinc finger protein 333 OS=Homo sapiens GN=ZNF333 PE=2 SV=3	0	1	sp|Q96JL9|ZN333_HUMAN	126556	81195.9	99442.9	94824.6	105179	105137	92115.5	93610.1	95083	86647.8	99442.9	105137	93610.1	86647.8	0.134844	-0.151283	-0.356638	0	0	0	0	0.936974	0.491901	0.421647	0.974056	0.832878	0.763672	0.566731	0.724245	0.0803296	-0.0872042	-0.198705
sp|Q96JM3|CHAP1_HUMAN	Q96JM3	CHAMP1	Chromosome alignment-maintaining phosphoprotein 1 OS=Homo sapiens GN=CHAMP1 PE=1 SV=2	0	34	sp|Q96JM3|CHAP1_HUMAN	2.01439e+07	2.00191e+07	2.02732e+07	2.11789e+07	2.11791e+07	2.05346e+07	2.22396e+07	2.11135e+07	2.12395e+07	2.02304e+07	2.01439e+07	2.11789e+07	2.12395e+07	2.02304e+07	0.118494	0.12665	0.00764429	0	0	0	0	0.0648234	0.0166828	0.897195	0.264193	0.265848	0.968414	0.0338905	0.152302	0.072285	0.076405	0.0061813
sp|Q96JM7-2|LMBL3_HUMAN,sp|Q96JM7|LMBL3_HUMAN	Q96JM7-2	L3MBTL3	Isoform 2 of Lethal(3)malignant brain tumor-like protein 3 OS=Homo sapiens GN=L3MBTL3	0	5	sp|Q96JM7-2|LMBL3_HUMAN,sp|Q96JM7|LMBL3_HUMAN	436020	438270	471499	448186	445017	415909	436148	454112	462984	446457	438270	445017	454112	446457	0.0378062	0.089522	0.0530035	0	0	0	0	0.410492	0.845352	0.930705	0.6689	0.968617	0.977396	0.703542	0.820748	0.0220414	0.0512281	0.0267011
sp|Q96JN8|NEUL4_HUMAN,sp|Q96JN8-2|NEUL4_HUMAN	Q96JN8	NEURL4	Isoform 2 of Neuralized-like protein 4 OS=Homo sapiens GN=NEURL4	0	6	sp|Q96JN8|NEUL4_HUMAN,sp|Q96JN8-2|NEUL4_HUMAN	1.01056e+06	909458	988400	961959	943560	972528	945914	940120	954763	920975	988400	961959	945914	920975	-0.0630796	-0.108448	-0.172679	0	0	0	0	0.762922	0.477478	0.381052	0.895565	0.827092	0.737979	0.583749	0.738461	-0.03912	-0.063386	-0.101934
sp|Q96JP5|ZFP91_HUMAN	Q96JP5	ZFP91	E3 ubiquitin-protein ligase ZFP91 OS=Homo sapiens GN=ZFP91 PE=1 SV=1	0	10	sp|Q96JP5|ZFP91_HUMAN	2.67465e+06	2.86457e+06	2.64023e+06	2.36038e+06	2.48318e+06	2.47101e+06	2.77835e+06	2.66632e+06	2.63607e+06	1.19192e+06	2.67465e+06	2.47101e+06	2.66632e+06	1.19192e+06	-0.189499	-0.0086632	-2.87641	0	0	0	0	0.0063248	0.691412	1.61656e-05	0.0765459	0.911656	0.0329092	4.31452e-08	3.90368e-05	-0.114251	-0.00449869	-1.16606
sp|Q96JY6-5|PDLI2_HUMAN	Q96JY6-5	PDLIM2	Isoform 5 of PDZ and LIM domain protein 2 OS=Homo sapiens GN=PDLIM2	0	12	sp|Q96JY6-5|PDLI2_HUMAN	3.05932e+06	3.10696e+06	3.05328e+06	3.11231e+06	2.88192e+06	3.09151e+06	3.12027e+06	3.00473e+06	2.99276e+06	3.12545e+06	3.05932e+06	3.09151e+06	3.00473e+06	3.12545e+06	0.0253244	-0.047431	0.0500934	0	0	0	0	0.567141	0.587786	0.615675	0.786134	0.876841	0.868725	0.767041	0.859031	0.0151043	-0.0259723	0.0308563
sp|Q96K12|FACR2_HUMAN	Q96K12	FAR2	Fatty acyl-CoA reductase 2 OS=Homo sapiens GN=FAR2 PE=2 SV=1	0	3	sp|Q96K12|FACR2_HUMAN	502365	514379	476213	531697	534390	551712	525587	489893	526185	543793	502365	534390	525587	543793	0.14784	0.10721	0.192082	0	0	0	0	0.0170388	0.325583	0.0956433	0.130524	0.739269	0.464969	0.0586143	0.209893	0.0891581	0.0651938	0.11432
sp|Q96K17-3|BT3L4_HUMAN	Q96K17-3	BTF3L4	Isoform 3 of Transcription factor BTF3 homolog 4 OS=Homo sapiens GN=BTF3L4	0	1	sp|Q96K17-3|BT3L4_HUMAN	220727	179513	216631	203240	192212	212873	198933	222242	208327	206166	216631	203240	208327	206166	-0.152347	-0.0929023	-0.117671	0	0	0	0	0.862285	0.703677	0.943241	0.942242	0.918563	0.980606	0.938616	0.964437	-0.0920566	-0.0563917	-0.0714331
sp|Q96K17|BT3L4_HUMAN	Q96K17	BTF3L4	Transcription factor BTF3 homolog 4 OS=Homo sapiens GN=BTF3L4 PE=1 SV=1	0	7	sp|Q96K17|BT3L4_HUMAN	5.1032e+06	4.93295e+06	5.24397e+06	5.07915e+06	4.98226e+06	5.20608e+06	5.45785e+06	5.39237e+06	4.97035e+06	5.03145e+06	5.1032e+06	5.07915e+06	5.39237e+06	5.03145e+06	-0.0133929	0.130606	-0.0376875	0	0	0	0	0.977626	0.310472	0.769619	0.99089	0.726903	0.92765	0.528695	0.695952	-0.00681468	0.079517	-0.0204273
sp|Q96K19|RN170_HUMAN	Q96K19	RNF170	E3 ubiquitin-protein ligase RNF170 OS=Homo sapiens GN=RNF170 PE=1 SV=2	0	5	sp|Q96K19|RN170_HUMAN	683374	662639	689335	671171	670305	659492	664792	655413	673811	661219	683374	670305	664792	661219	-0.0512443	-0.0725852	-0.083248	0	0	0	0	0.401557	0.33716	0.492836	0.661785	0.749069	0.806297	0.598445	0.747872	-0.0278585	-0.0397731	-0.0475465
sp|Q96K21-3|ANCHR_HUMAN	Q96K21-3	ZFYVE19	Isoform 3 of Abscission/NoCut checkpoint regulator OS=Homo sapiens GN=ZFYVE19	0	1	sp|Q96K21-3|ANCHR_HUMAN	137255	138659	139196	144359	135359	138145	138415	130987	146070	122481	138659	138145	138415	122481	-0.00740284	-0.00691993	-0.319309	0	0	0	0	0.783584	0.997398	0.0128217	0.904846	0.999848	0.223092	0.054577	0.201256	-0.00535529	-0.00253661	-0.178985
sp|Q96K21|ANCHR_HUMAN	Q96K21	ZFYVE19	Abscission/NoCut checkpoint regulator OS=Homo sapiens GN=ZFYVE19 PE=1 SV=3	0	2	sp|Q96K21|ANCHR_HUMAN	289536	299854	306689	297687	309100	281744	290076	272099	298398	258428	299854	297687	290076	258428	-0.0176349	-0.0847796	-0.381153	0	0	0	0	0.770935	0.212833	0.0139143	0.899027	0.659222	0.227063	0.0505231	0.192237	-0.0104616	-0.0478269	-0.2145
sp|Q96K37|S35E1_HUMAN	Q96K37	SLC35E1	Solute carrier family 35 member E1 OS=Homo sapiens GN=SLC35E1 PE=1 SV=2	0	4	sp|Q96K37|S35E1_HUMAN	837824	1.02936e+06	928138	882967	838627	838758	865313	909934	880533	790667	928138	838758	880533	790667	-0.244758	-0.125882	-0.40186	0	0	0	0	0.142461	0.372981	0.117265	0.394444	0.773391	0.496562	0.129653	0.323754	-0.146085	-0.0759627	-0.23127
sp|Q96K49|TM87B_HUMAN	Q96K49	TMEM87B	Transmembrane protein 87B OS=Homo sapiens GN=TMEM87B PE=1 SV=1	0	4	sp|Q96K49|TM87B_HUMAN	641499	665638	647828	671605	638866	663759	601206	599029	618759	638350	647828	663759	601206	638350	0.062236	-0.189879	-0.0344412	0	0	0	0	0.666307	0.00958438	0.573	0.842716	0.224915	0.848108	0.0120076	0.0781443	0.0350492	-0.107752	-0.021262
sp|Q96K58-2|ZN668_HUMAN	Q96K58-2	ZNF668	Isoform 2 of Zinc finger protein 668 OS=Homo sapiens GN=ZNF668	0	8	sp|Q96K58-2|ZN668_HUMAN	1.4045e+06	1.36834e+06	1.50549e+06	1.35021e+06	1.36076e+06	1.3276e+06	1.46257e+06	1.46162e+06	1.4652e+06	1.49912e+06	1.4045e+06	1.35021e+06	1.46257e+06	1.49912e+06	-0.101633	0.0948905	0.156313	0	0	0	0	0.0829889	0.369111	0.344835	0.299547	0.771003	0.714865	0.0224173	0.117166	-0.0568778	0.0584513	0.0940597
sp|Q96K76-4|UBP47_HUMAN	Q96K76-4	USP47	Isoform 4 of Ubiquitin carboxyl-terminal hydrolase 47 OS=Homo sapiens GN=USP47	0	37	sp|Q96K76-4|UBP47_HUMAN	1.04984e+07	1.08637e+07	1.08147e+07	1.06575e+07	1.0406e+07	1.03239e+07	1.03866e+07	1.04079e+07	1.02676e+07	1.03814e+07	1.08147e+07	1.0406e+07	1.03866e+07	1.03814e+07	-0.0941904	-0.0998289	-0.0980892	0	0	0	0	0.243454	0.102703	0.381936	0.520352	0.521389	0.737979	0.253767	0.4672	-0.0555772	-0.0582739	-0.0589873
sp|Q96K80|ZC3HA_HUMAN	Q96K80	ZC3H10	Zinc finger CCCH domain-containing protein 10 OS=Homo sapiens GN=ZC3H10 PE=1 SV=1	0	2	sp|Q96K80|ZC3HA_HUMAN	106818	123147	107218	104499	126023	124468	113036	107346	111538	105104	107218	124468	111538	105104	0.370415	0.101156	-0.0524323	0	0	0	0	0.445153	0.750716	0.390809	0.697226	0.936153	0.743405	0.48166	0.661745	0.215222	0.0569808	-0.028729
sp|Q96KA5|CLP1L_HUMAN,sp|Q96KA5-2|CLP1L_HUMAN	Q96KA5	CLPTM1L	Isoform 2 of Cleft lip and palate transmembrane protein 1-like protein OS=Homo sapiens GN=CLPTM1L	0	9	sp|Q96KA5|CLP1L_HUMAN,sp|Q96KA5-2|CLP1L_HUMAN	3.16716e+06	3.20074e+06	3.19924e+06	3.19934e+06	3.03024e+06	3.05737e+06	3.21333e+06	3.22148e+06	3.15775e+06	3.34659e+06	3.19924e+06	3.05737e+06	3.21333e+06	3.34659e+06	-0.109296	0.00987607	0.110454	0	0	0	0	0.193386	0.883395	0.18391	0.463986	0.974735	0.57577	0.0767419	0.241557	-0.0654375	0.00634036	0.0649624
sp|Q96KB5|TOPK_HUMAN,sp|Q96KB5-2|TOPK_HUMAN	Q96KB5	PBK	Isoform 2 of Lymphokine-activated killer T-cell-originated protein kinase OS=Homo sapiens GN=PBK	0	10	sp|Q96KB5|TOPK_HUMAN,sp|Q96KB5-2|TOPK_HUMAN	2.78368e+06	2.96355e+06	2.91709e+06	2.87343e+06	2.90284e+06	2.73102e+06	3.00934e+06	2.82166e+06	2.81816e+06	2.83062e+06	2.91709e+06	2.87343e+06	2.82166e+06	2.83062e+06	-0.0342338	-0.0806675	-0.0721842	0	0	0	0	0.507454	0.94785	0.638012	0.745616	0.988832	0.875656	0.87204	0.925576	-0.0217559	-0.0479852	-0.0434102
sp|Q96KC8|DNJC1_HUMAN	Q96KC8	DNAJC1	DnaJ homolog subfamily C member 1 OS=Homo sapiens GN=DNAJC1 PE=1 SV=1	0	6	sp|Q96KC8|DNJC1_HUMAN	1.51497e+06	1.42821e+06	1.46126e+06	1.52168e+06	1.55494e+06	1.51361e+06	1.43484e+06	1.48058e+06	1.39592e+06	1.57698e+06	1.46126e+06	1.52168e+06	1.43484e+06	1.57698e+06	0.101522	-0.0482871	0.186108	0	0	0	0	0.0995583	0.419594	0.121566	0.331288	0.796553	0.502577	0.0349528	0.154685	0.0584548	-0.0263161	0.109952
sp|Q96KF7|SMIM8_HUMAN	Q96KF7	SMIM8	Small integral membrane protein 8 OS=Homo sapiens GN=SMIM8 PE=1 SV=2	0	2	sp|Q96KF7|SMIM8_HUMAN	246506	217923	220886	197098	190793	185488	195363	210431	206970	217430	220886	190793	206970	217430	-0.368234	-0.157443	-0.0354155	0	0	0	0	0.00234583	0.0250371	0.461193	0.0459186	0.320561	0.789575	0.00539633	0.047972	-0.211294	-0.0938774	-0.0227463
sp|Q96KG7|MEG10_HUMAN	Q96KG7	MEGF10	Multiple epidermal growth factor-like domains protein 10 OS=Homo sapiens GN=MEGF10 PE=1 SV=1	0	1	sp|Q96KG7|MEG10_HUMAN	24967.3	25361.8	32248.9	25842.8	28246.6	20314.2	32077.6	28519.7	32141.5	36351.7	25361.8	25842.8	32077.6	36351.7	0.0606405	0.619831	0.907116	0	0	0	0	0.330819	0.141709	0.0562261	0.605634	0.585112	0.387964	0.0523229	0.196343	0.0271042	0.33891	0.519366
sp|Q96KG9-4|NTKL_HUMAN,sp|Q96KG9-3|NTKL_HUMAN,sp|Q96KG9|NTKL_HUMAN,sp|Q96KG9-2|NTKL_HUMAN	Q96KG9-4	SCYL1	Isoform 2 of N-terminal kinase-like protein OS=Homo sapiens GN=SCYL1	0	15	sp|Q96KG9-4|NTKL_HUMAN,sp|Q96KG9-3|NTKL_HUMAN,sp|Q96KG9|NTKL_HUMAN,sp|Q96KG9-2|NTKL_HUMAN	3.05981e+06	3.05669e+06	2.9633e+06	3.04596e+06	3.11466e+06	3.26846e+06	3.00366e+06	3.05772e+06	3.03511e+06	3.206e+06	3.05669e+06	3.11466e+06	3.03511e+06	3.206e+06	0.044869	-0.0177205	0.117096	0	0	0	0	0.166961	0.921101	0.150559	0.429352	0.985236	0.534365	0.158979	0.36456	0.0271058	-0.0102185	0.0688061
sp|Q96KM6|Z512B_HUMAN	Q96KM6	ZNF512B	Zinc finger protein 512B OS=Homo sapiens GN=ZNF512B PE=1 SV=1	0	6	sp|Q96KM6|Z512B_HUMAN	563740	582727	634387	616575	598682	577063	647303	613307	644245	647246	582727	598682	644245	647246	0.06996	0.251603	0.263811	0	0	0	0	0.841161	0.0900037	0.177924	0.931282	0.494049	0.567059	0.12867	0.322487	0.0389688	0.144789	0.151492
sp|Q96KP1|EXOC2_HUMAN	Q96KP1	EXOC2	Exocyst complex component 2 OS=Homo sapiens GN=EXOC2 PE=1 SV=1	0	27	sp|Q96KP1|EXOC2_HUMAN	8.79333e+06	8.66687e+06	8.74278e+06	8.27274e+06	8.4083e+06	8.31458e+06	8.39835e+06	8.59272e+06	8.68678e+06	8.17338e+06	8.74278e+06	8.31458e+06	8.59272e+06	8.17338e+06	-0.119374	-0.0407117	-0.164743	0	0	0	0	0.0264701	0.306008	0.090023	0.168695	0.723464	0.454969	0.0348009	0.154437	-0.0724484	-0.0249766	-0.0971584
sp|Q96KP4|CNDP2_HUMAN	Q96KP4	CNDP2	Cytosolic non-specific dipeptidase OS=Homo sapiens GN=CNDP2 PE=1 SV=2	0	22	sp|Q96KP4|CNDP2_HUMAN	3.73956e+07	3.99968e+07	3.83074e+07	3.98305e+07	3.84906e+07	3.98688e+07	3.92113e+07	4.02436e+07	3.8849e+07	3.94489e+07	3.83074e+07	3.98305e+07	3.92113e+07	3.94489e+07	0.0978124	0.0559783	0.0734835	0	0	0	0	0.397195	0.376278	0.591985	0.657959	0.774979	0.857746	0.702432	0.820176	0.0562535	0.0336462	0.0423627
sp|Q96KQ7|EHMT2_HUMAN,sp|Q96KQ7-2|EHMT2_HUMAN	Q96KQ7	EHMT2	Isoform 2 of Histone-lysine N-methyltransferase EHMT2 OS=Homo sapiens GN=EHMT2	0	15	sp|Q96KQ7|EHMT2_HUMAN,sp|Q96KQ7-2|EHMT2_HUMAN	2.03632e+06	1.97338e+06	2.08542e+06	1.96616e+06	1.99865e+06	1.96125e+06	2.13351e+06	1.96589e+06	2.12361e+06	2.0915e+06	2.03632e+06	1.96616e+06	2.12361e+06	2.0915e+06	-0.0896348	0.0994878	0.0635801	0	0	0	0	0.221181	0.507414	0.468453	0.497385	0.839129	0.794081	0.275696	0.488041	-0.050582	0.0605576	0.0385729
sp|Q96KR1|ZFR_HUMAN	Q96KR1	ZFR	Zinc finger RNA-binding protein OS=Homo sapiens GN=ZFR PE=1 SV=2	0	34	sp|Q96KR1|ZFR_HUMAN	1.91761e+07	1.94505e+07	1.9126e+07	1.81962e+07	1.83581e+07	1.84687e+07	1.88441e+07	1.84859e+07	1.87516e+07	1.8234e+07	1.91761e+07	1.83581e+07	1.87516e+07	1.8234e+07	-0.110825	-0.0571701	-0.125921	0	0	0	0	0.0244417	0.137277	0.148538	0.16194	0.57892	0.532606	0.0394436	0.166075	-0.0628896	-0.0322887	-0.0726778
sp|Q96KR6|F210B_HUMAN	Q96KR6	FAM210B	Protein FAM210B OS=Homo sapiens GN=FAM210B PE=1 SV=2	0	1	sp|Q96KR6|F210B_HUMAN	66755.9	65553.6	66854.5	58235.3	64745.8	66197.6	65875	67112	65784.5	57805	66755.9	64745.8	65875	57805	-0.0789194	-0.036123	-0.373898	0	0	0	0	0.176881	0.914715	0.00853919	0.442643	0.984028	0.191556	0.0398922	0.167444	-0.0441083	-0.019165	-0.207701
sp|Q96KR7-4|PHAR3_HUMAN,sp|Q96KR7|PHAR3_HUMAN,sp|Q96KR7-3|PHAR3_HUMAN,sp|Q96KR7-2|PHAR3_HUMAN	Q96KR7-4	PHACTR3	Isoform 2 of Phosphatase and actin regulator 3 OS=Homo sapiens GN=PHACTR3	0	1	sp|Q96KR7-4|PHAR3_HUMAN,sp|Q96KR7|PHAR3_HUMAN,sp|Q96KR7-3|PHAR3_HUMAN,sp|Q96KR7-2|PHAR3_HUMAN	269174	271859	305660	285594	301860	302480	284254	251780	291794	275382	271859	301860	284254	275382	0.25593	0.110944	0.0348361	0	0	0	0	0.227756	0.662035	0.726783	0.504109	0.906013	0.912616	0.428954	0.622744	0.151019	0.0643233	0.0185731
sp|Q96L50|LLR1_HUMAN	Q96L50	LRR1	Leucine-rich repeat protein 1 OS=Homo sapiens GN=LRR1 PE=1 SV=2	0	2	sp|Q96L50|LLR1_HUMAN	351498	369317	342071	380353	402463	399618	340255	358672	355115	369093	351498	399618	355115	369093	0.309653	0.0219955	0.118638	0	0	0	0	0.0066308	0.772412	0.376979	0.0772697	0.941815	0.736036	0.00714354	0.0573752	0.185104	0.0147675	0.0704672
sp|Q96L58|B3GT6_HUMAN	Q96L58	B3GALT6	Beta-1,3-galactosyltransferase 6 OS=Homo sapiens GN=B3GALT6 PE=1 SV=2	0	7	sp|Q96L58|B3GT6_HUMAN	1.7585e+06	1.74445e+06	1.61718e+06	1.80835e+06	1.70821e+06	1.64886e+06	1.8023e+06	1.77685e+06	1.81292e+06	1.74092e+06	1.74445e+06	1.70821e+06	1.8023e+06	1.74092e+06	-0.0536341	0.0774759	-0.00474283	0	0	0	0	0.801182	0.0928267	0.678151	0.911941	0.498979	0.896583	0.361379	0.569565	-0.0302874	0.0470622	-0.00292449
sp|Q96L73-2|NSD1_HUMAN,sp|Q96L73-3|NSD1_HUMAN,sp|Q96L73|NSD1_HUMAN	Q96L73-2	NSD1	Isoform 2 of Histone-lysine N-methyltransferase, H3 lysine-36 and H4 lysine-20 specific OS=Homo sapiens GN=NSD1	0	7	sp|Q96L73-2|NSD1_HUMAN,sp|Q96L73-3|NSD1_HUMAN,sp|Q96L73|NSD1_HUMAN	745410	727567	728076	635922	660609	631075	767927	765518	797038	643454	728076	635922	767927	643454	-0.346732	0.127989	-0.315318	0	0	0	0	0.000411775	0.026588	0.0113053	0.0184235	0.325573	0.212118	2.39402e-05	0.00158168	-0.19524	0.0768787	-0.178254
sp|Q96L91-5|EP400_HUMAN,sp|Q96L91-3|EP400_HUMAN,sp|Q96L91-2|EP400_HUMAN,sp|Q96L91|EP400_HUMAN	Q96L91-5	EP400	Isoform 2 of E1A-binding protein p400 OS=Homo sapiens GN=EP400	0	39	sp|Q96L91-5|EP400_HUMAN,sp|Q96L91-3|EP400_HUMAN,sp|Q96L91-2|EP400_HUMAN,sp|Q96L91|EP400_HUMAN	5.81461e+06	5.80547e+06	5.77008e+06	5.55468e+06	5.62783e+06	5.48624e+06	5.77189e+06	5.73689e+06	5.66074e+06	5.66677e+06	5.80547e+06	5.55468e+06	5.73689e+06	5.66677e+06	-0.109335	-0.0302241	-0.060051	0	0	0	0	0.0425756	0.477511	0.496511	0.215111	0.827092	0.808456	0.102839	0.284727	-0.0637093	-0.0171445	-0.0348858
sp|Q96L92|SNX27_HUMAN	Q96L92	SNX27	Sorting nexin-27 OS=Homo sapiens GN=SNX27 PE=1 SV=2	0	14	sp|Q96L92|SNX27_HUMAN	6.05577e+06	5.2907e+06	5.60036e+06	5.54985e+06	5.73649e+06	5.59259e+06	5.64796e+06	5.71837e+06	5.60039e+06	5.7492e+06	5.60036e+06	5.59259e+06	5.64796e+06	5.7492e+06	-0.00011994	0.019338	0.0656027	0	0	0	0	0.943889	0.940933	0.762728	0.976631	0.98801	0.926445	0.965974	0.9803	-0.0020033	0.0122089	0.03784
sp|Q96L93-4|KI16B_HUMAN,sp|Q96L93|KI16B_HUMAN	Q96L93-4	KIF16B	Isoform 3 of Kinesin-like protein KIF16B OS=Homo sapiens GN=KIF16B	0	2	sp|Q96L93-4|KI16B_HUMAN,sp|Q96L93|KI16B_HUMAN	235927	260192	247330	223301	231344	221788	228481	242351	237373	232520	247330	223301	237373	232520	-0.253314	-0.0991823	-0.150156	0	0	0	0	0.0155828	0.160044	0.251378	0.12382	0.607131	0.63866	0.0517894	0.195332	-0.147449	-0.0592806	-0.0890837
sp|Q96LA8|ANM6_HUMAN	Q96LA8	PRMT6	Protein arginine N-methyltransferase 6 OS=Homo sapiens GN=PRMT6 PE=1 SV=1	0	5	sp|Q96LA8|ANM6_HUMAN	1.10239e+06	1.08763e+06	1.01502e+06	967219	1.02191e+06	995056	1.13754e+06	1.05123e+06	1.00851e+06	1.0759e+06	1.08763e+06	995056	1.05123e+06	1.0759e+06	-0.219367	-0.0845618	-0.0273566	0	0	0	0	0.0425838	0.938012	0.87252	0.215111	0.987107	0.960107	0.187836	0.397271	-0.128336	-0.0491014	-0.0156421
sp|Q96LB3|IFT74_HUMAN	Q96LB3	IFT74	Intraflagellar transport protein 74 homolog OS=Homo sapiens GN=IFT74 PE=1 SV=1	0	12	sp|Q96LB3|IFT74_HUMAN	2.15956e+06	2.25086e+06	2.21219e+06	2.01672e+06	2.00626e+06	1.98143e+06	2.02822e+06	2.06557e+06	2.09042e+06	1.96715e+06	2.21219e+06	2.00626e+06	2.06557e+06	1.96715e+06	-0.238604	-0.164306	-0.287252	0	0	0	0	0.00151781	0.0119152	0.022753	0.0365667	0.242485	0.274917	0.00124265	0.0185668	-0.140964	-0.0989374	-0.169371
sp|Q96LC9|BMF_HUMAN	Q96LC9	BMF	Bcl-2-modifying factor OS=Homo sapiens GN=BMF PE=2 SV=1	0	2	sp|Q96LC9|BMF_HUMAN	61305.1	40127.4	51094.7	49988.5	48272.8	51063	47387.2	50529	52463.5	38875.3	51094.7	49988.5	50529	38875.3	-0.0299594	-0.0260781	-0.769479	0	0.166667	0	0	0.948031	0.998491	0.186624	0.978676	0.999856	0.578616	0.25047	0.464067	-0.0315765	-0.0160609	-0.394318
sp|Q96LI5|CNO6L_HUMAN	Q96LI5	CNOT6L	CCR4-NOT transcription complex subunit 6-like OS=Homo sapiens GN=CNOT6L PE=1 SV=2	0	3	sp|Q96LI5|CNO6L_HUMAN	1.053e+06	1.15444e+06	1.06434e+06	990622	1.06002e+06	1.07512e+06	1.09776e+06	1.06977e+06	1.10459e+06	1.03512e+06	1.06434e+06	1.06002e+06	1.09776e+06	1.03512e+06	-0.0107028	0.0746467	-0.0681097	0	0	0	0	0.224847	0.977197	0.344547	0.50123	0.995404	0.714865	0.331157	0.542561	-0.0058661	0.0445927	-0.0401599
sp|Q96LJ7|DHRS1_HUMAN	Q96LJ7	DHRS1	Dehydrogenase/reductase SDR family member 1 OS=Homo sapiens GN=DHRS1 PE=1 SV=1	0	5	sp|Q96LJ7|DHRS1_HUMAN	856208	906679	941190	874909	853228	931656	896211	854610	913008	900955	906679	874909	896211	900955	-0.0880306	-0.03144	-0.0158466	0	0	0	0	0.640045	0.650757	0.995097	0.82856	0.900799	0.998653	0.941472	0.966151	-0.0514589	-0.0167529	-0.00913667
sp|Q96LR5|UB2E2_HUMAN	Q96LR5	UBE2E2	Ubiquitin-conjugating enzyme E2 E2 OS=Homo sapiens GN=UBE2E2 PE=1 SV=1	0	2	sp|Q96LR5|UB2E2_HUMAN	176171	170124	208121	207894	205470	170594	207034	203047	214612	237172	176171	205470	207034	237172	0.393448	0.412323	0.732099	0	0	0	0	0.492875	0.0530407	0.036382	0.735049	0.409947	0.332325	0.0802864	0.247547	0.221951	0.232895	0.42896
sp|Q96LT7|CI072_HUMAN	Q96LT7	C9orf72	Protein C9orf72 OS=Homo sapiens GN=C9orf72 PE=1 SV=2	0	4	sp|Q96LT7|CI072_HUMAN	1.14635e+06	1.15679e+06	1.12031e+06	1.27544e+06	1.25876e+06	1.15028e+06	1.24977e+06	1.16964e+06	1.21626e+06	1.23264e+06	1.14635e+06	1.25876e+06	1.21626e+06	1.23264e+06	0.223601	0.142606	0.175874	0	0	0	0	0.0527535	0.0385897	0.0705505	0.239449	0.368822	0.425113	0.127488	0.320908	0.13496	0.0854063	0.104702
sp|Q96LT9|RBM40_HUMAN,sp|Q96LT9-2|RBM40_HUMAN	Q96LT9	RNPC3	Isoform 2 of RNA-binding protein 40 OS=Homo sapiens GN=RNPC3	0	5	sp|Q96LT9|RBM40_HUMAN,sp|Q96LT9-2|RBM40_HUMAN	948972	960977	1.14893e+06	1.10997e+06	928189	967606	1.05661e+06	967090	1.10855e+06	787863	960977	967606	1.05661e+06	787863	0.0218517	0.233803	-0.549272	0	0	0	0	0.808974	0.674744	0.0353831	0.91569	0.907973	0.327787	0.0684757	0.22937	0.00991739	0.136872	-0.286556
sp|Q96LW4|PRIPO_HUMAN,sp|Q96LW4-2|PRIPO_HUMAN	Q96LW4	PRIMPOL	Isoform 2 of DNA-directed primase/polymerase protein OS=Homo sapiens GN=PRIMPOL	0	2	sp|Q96LW4|PRIPO_HUMAN,sp|Q96LW4-2|PRIPO_HUMAN	361918	138425	208582	136680	149769	118576	156294	155890	141086	137674	208582	136680	155890	137674	-1.08452	-0.70494	-1.06205	0	0	0	0	0.0689783	0.134875	0.266305	0.271173	0.575925	0.651365	0.139965	0.338592	-0.609813	-0.420085	-0.599356
sp|Q96LW7-2|BINCA_HUMAN	Q96LW7-2	C9orf89	Isoform 2 of Bcl10-interacting CARD protein OS=Homo sapiens GN=C9orf89	0	7	sp|Q96LW7-2|BINCA_HUMAN	1.95429e+06	2.07285e+06	2.06592e+06	2.08651e+06	2.15698e+06	1.92494e+06	2.27236e+06	2.04887e+06	1.99005e+06	1.92896e+06	2.06592e+06	2.08651e+06	2.04887e+06	1.92896e+06	0.0266755	-0.0193212	-0.169895	0	0	0	0	0.746304	0.405247	0.255843	0.887939	0.790969	0.64345	0.53436	0.700127	0.0143054	-0.0119537	-0.0989608
sp|Q96LX8|ZN597_HUMAN	Q96LX8	ZNF597	Zinc finger protein 597 OS=Homo sapiens GN=ZNF597 PE=2 SV=1	0	2	sp|Q96LX8|ZN597_HUMAN	154217	178279	186507	190617	208271	170933	207368	179384	201746	191725	178279	190617	201746	191725	0.171331	0.305738	0.184665	0	0	0	0	0.19709	0.0686392	0.252369	0.468445	0.445717	0.640258	0.295501	0.506795	0.0965384	0.178402	0.104902
sp|Q96LZ7|RMD2_HUMAN	Q96LZ7	RMDN2	Regulator of microtubule dynamics protein 2 OS=Homo sapiens GN=RMDN2 PE=1 SV=2	0	1	sp|Q96LZ7|RMD2_HUMAN	63397	68781.7	74724.2	71762.6	69342.4	79784.8	72945.9	67958	75860.2	77879.2	68781.7	71762.6	72945.9	77879.2	0.111433	0.14917	0.310124	0	0	0	0	0.248298	0.347864	0.138602	0.524359	0.756136	0.521071	0.3688	0.57599	0.0612074	0.084803	0.179213
sp|Q96M27|PRRC1_HUMAN	Q96M27	PRRC1	Protein PRRC1 OS=Homo sapiens GN=PRRC1 PE=1 SV=1	0	7	sp|Q96M27|PRRC1_HUMAN	8.66084e+06	8.80804e+06	8.70838e+06	8.76935e+06	8.84502e+06	8.83021e+06	9.06198e+06	8.72167e+06	8.61932e+06	8.71968e+06	8.70838e+06	8.83021e+06	8.72167e+06	8.71968e+06	0.0373681	0.00446442	0.00451118	0	0	0	0	0.555608	0.694725	0.98375	0.778018	0.913769	0.995239	0.920058	0.953306	0.0200443	0.00220051	0.00187068
sp|Q96M89|CC138_HUMAN	Q96M89	CCDC138	Coiled-coil domain-containing protein 138 OS=Homo sapiens GN=CCDC138 PE=1 SV=1	0	1	sp|Q96M89|CC138_HUMAN	127292	109209	100551	114586	99212.2	120192	100927	101837	115096	131002	109209	114586	101837	131002	0.121265	-0.180249	0.432911	0	0	0	0	0.919268	0.42092	0.162722	0.967384	0.797705	0.550039	0.258212	0.471439	0.0693454	-0.100822	0.2625
sp|Q96M94|KLH15_HUMAN	Q96M94	KLHL15	Kelch-like protein 15 OS=Homo sapiens GN=KLHL15 PE=1 SV=2	0	1	sp|Q96M94|KLH15_HUMAN	66217.1	75088.1	74438.1	78917.9	87973.6	82951.5	69102.8	72402.9	71167.8	79460.9	74438.1	82951.5	71167.8	79460.9	0.265505	-0.114896	0.162162	0	0	0	0	0.0121437	0.737676	0.163404	0.106904	0.931943	0.550588	0.00868826	0.064434	0.156227	-0.0648166	0.0942038
sp|Q96MC6|HIAT1_HUMAN	Q96MC6	HIAT1	Hippocampus abundant transcript 1 protein OS=Homo sapiens GN=HIAT1 PE=2 SV=2	0	1	sp|Q96MC6|HIAT1_HUMAN	35746.3	32916.9	43654.5	32762.5	41209.7	35880.8	39836.3	40652.6	44456.8	38369.1	35746.3	35880.8	40652.6	38369.1	0.00854055	0.327524	0.182945	0	0	0	0	0.825331	0.16342	0.79316	0.92319	0.610706	0.933878	0.391755	0.593831	0.0054189	0.185556	0.102152
sp|Q96MD7|CI085_HUMAN,sp|Q96MD7-1|CI085_HUMAN	Q96MD7	C9orf85	Isoform 2 of Uncharacterized protein C9orf85 OS=Homo sapiens GN=C9orf85	0	1	sp|Q96MD7|CI085_HUMAN,sp|Q96MD7-1|CI085_HUMAN	134310	112373	133951	109550	104715	129848	99819.1	103957	106492	111025	133951	109550	103957	111025	-0.477343	-0.616069	-0.443785	0	0	0	0	0.194831	0.00593416	0.182948	0.465381	0.179568	0.574304	0.0666326	0.226182	-0.290117	-0.365713	-0.270816
sp|Q96ME1-4|FXL18_HUMAN	Q96ME1-4	FBXL18	Isoform 4 of F-box/LRR-repeat protein 18 OS=Homo sapiens GN=FBXL18	0	5	sp|Q96ME1-4|FXL18_HUMAN	434490	459373	426426	421312	430194	445429	453032	452436	458215	416519	434490	430194	453032	416519	-0.029275	0.0989693	-0.11026	0	0	0	0	0.532226	0.215581	0.258088	0.763014	0.660393	0.643561	0.0958662	0.273141	-0.014338	0.0602888	-0.0609417
sp|Q96ME7|ZN512_HUMAN,sp|Q96ME7-3|ZN512_HUMAN	Q96ME7	ZNF512	Isoform 3 of Zinc finger protein 512 OS=Homo sapiens GN=ZNF512	0	16	sp|Q96ME7|ZN512_HUMAN,sp|Q96ME7-3|ZN512_HUMAN	5.99666e+06	6.59185e+06	6.65084e+06	6.27408e+06	6.20984e+06	6.06957e+06	6.76474e+06	6.5955e+06	6.92719e+06	6.57615e+06	6.59185e+06	6.20984e+06	6.76474e+06	6.57615e+06	-0.150153	0.0600211	-0.0062323	0	0	0	0	0.297802	0.141363	0.644406	0.574645	0.584623	0.880374	0.0719263	0.23456	-0.0861278	0.0373519	-0.00344017
sp|Q96MF7|NSE2_HUMAN	Q96MF7	NSMCE2	E3 SUMO-protein ligase NSE2 OS=Homo sapiens GN=NSMCE2 PE=1 SV=2	0	6	sp|Q96MF7|NSE2_HUMAN	1.96044e+06	2.15042e+06	2.19089e+06	1.96741e+06	2.05861e+06	1.88109e+06	2.37391e+06	2.05224e+06	2.22654e+06	2.09581e+06	2.15042e+06	1.96741e+06	2.22654e+06	2.09581e+06	-0.222078	0.0813414	-0.0634363	0	0	0	0	0.13046	0.275937	0.984597	0.377249	0.702506	0.995477	0.129856	0.323963	-0.128326	0.0501825	-0.0371163
sp|Q96MG7|MAGG1_HUMAN	Q96MG7	NDNL2	Melanoma-associated antigen G1 OS=Homo sapiens GN=NDNL2 PE=1 SV=1	0	10	sp|Q96MG7|MAGG1_HUMAN	2.94716e+06	2.99539e+06	3.43085e+06	2.92993e+06	3.34655e+06	2.99077e+06	3.29761e+06	3.15153e+06	3.20371e+06	3.00558e+06	2.99539e+06	2.99077e+06	3.20371e+06	3.00558e+06	0.004395	0.168723	0.0110568	0	0	0	0	0.842214	0.478125	0.627345	0.931878	0.827092	0.871839	0.705106	0.821884	-0.0022277	0.0970016	0.00489805
sp|Q96MG8|PCMD1_HUMAN	Q96MG8	PCMTD1	Protein-L-isoaspartate O-methyltransferase domain-containing protein 1 OS=Homo sapiens GN=PCMTD1 PE=2 SV=2	0	5	sp|Q96MG8|PCMD1_HUMAN	1.17002e+06	1.20587e+06	1.21911e+06	1.26104e+06	1.20053e+06	1.1868e+06	1.18135e+06	1.14179e+06	1.1176e+06	1.07609e+06	1.20587e+06	1.20053e+06	1.14179e+06	1.07609e+06	-0.0136276	-0.135961	-0.287956	0	0	0	0	0.556951	0.0954975	0.0293153	0.778946	0.504365	0.302501	0.0178185	0.100761	-0.00641123	-0.0787819	-0.164281
sp|Q96MH2|HEXI2_HUMAN	Q96MH2	HEXIM2	Protein HEXIM2 OS=Homo sapiens GN=HEXIM2 PE=1 SV=1	0	2	sp|Q96MH2|HEXI2_HUMAN	174070	160738	189651	180419	185007	170757	169893	166124	180098	190070	174070	180419	169893	190070	0.0873524	-0.0678014	0.21217	0	0	0	0	0.609707	0.75732	0.276228	0.812177	0.938491	0.660402	0.416908	0.613758	0.051681	-0.035041	0.126861
sp|Q96MH6|TMM68_HUMAN	Q96MH6	TMEM68	Transmembrane protein 68 OS=Homo sapiens GN=TMEM68 PE=2 SV=2	0	8	sp|Q96MH6|TMM68_HUMAN	1.70318e+06	1.53716e+06	1.61212e+06	1.52945e+06	1.64174e+06	1.56146e+06	1.62545e+06	1.64713e+06	1.72026e+06	1.58281e+06	1.61212e+06	1.56146e+06	1.64713e+06	1.58281e+06	-0.0764442	0.0535806	-0.0444309	0	0	0	0	0.475248	0.382389	0.692814	0.720365	0.778907	0.903281	0.38592	0.588983	-0.0460611	0.0309978	-0.0264714
sp|Q96MN5|TEAN2_HUMAN	Q96MN5	TCEANC2	Transcription elongation factor A N-terminal and central domain-containing protein 2 OS=Homo sapiens GN=TCEANC2 PE=1 SV=1	0	2	sp|Q96MN5|TEAN2_HUMAN	360127	311198	357501	307316	332346	346019	347026	369971	385322	288481	357501	332346	369971	288481	-0.17845	0.0828468	-0.554432	0	0	0	0	0.419526	0.177774	0.0608655	0.675806	0.629373	0.397456	0.0298479	0.140411	-0.105261	0.0494679	-0.30947
sp|Q96MP5|ZSWM3_HUMAN	Q96MP5	ZSWIM3	Zinc finger SWIM domain-containing protein 3 OS=Homo sapiens GN=ZSWIM3 PE=2 SV=2	0	1	sp|Q96MP5|ZSWM3_HUMAN	81292	87071.3	79631.8	84819.8	84902.1	80409.6	81763.6	84529.9	78559.5	84049.1	81292	84819.8	81763.6	84049.1	0.103227	0.00919808	0.0805826	0	0	0	0	0.772343	0.701866	0.727209	0.899612	0.917825	0.912616	0.856455	0.916177	0.0612866	0.00834419	0.0481176
sp|Q96MT8|CEP63_HUMAN	Q96MT8	CEP63	Centrosomal protein of 63 kDa OS=Homo sapiens GN=CEP63 PE=1 SV=1	0	5	sp|Q96MT8|CEP63_HUMAN	606772	601210	607733	650820	632515	637264	588138	636532	625648	564979	606772	637264	625648	564979	0.119601	0.0723656	-0.186073	0	0	0	0	0.0156675	0.486568	0.0805097	0.12382	0.831855	0.440671	0.0184038	0.102716	0.0707369	0.0441974	-0.102957
sp|Q96MU7|YTDC1_HUMAN	Q96MU7	YTHDC1	YTH domain-containing protein 1 OS=Homo sapiens GN=YTHDC1 PE=1 SV=3	0	9	sp|Q96MU7|YTDC1_HUMAN	4.02386e+06	4.04883e+06	3.95138e+06	3.71584e+06	3.88223e+06	3.70007e+06	3.84335e+06	3.77052e+06	3.68688e+06	3.9544e+06	4.02386e+06	3.71584e+06	3.77052e+06	3.9544e+06	-0.196188	-0.160791	-0.0431863	0	0	0	0	0.0207012	0.0168204	0.694236	0.147864	0.266995	0.904037	0.0290319	0.138265	-0.114892	-0.0938154	-0.0251212
sp|Q96MW1|CCD43_HUMAN	Q96MW1	CCDC43	Coiled-coil domain-containing protein 43 OS=Homo sapiens GN=CCDC43 PE=1 SV=2	0	7	sp|Q96MW1|CCD43_HUMAN	3.5063e+06	3.63901e+06	3.357e+06	3.46792e+06	3.30792e+06	3.12091e+06	3.70359e+06	3.75797e+06	3.64627e+06	3.24506e+06	3.5063e+06	3.30792e+06	3.70359e+06	3.24506e+06	-0.149255	0.127936	-0.196953	0	0	0	0	0.123501	0.062112	0.146406	0.36567	0.430821	0.531017	0.0151864	0.0912935	-0.0840246	0.0789748	-0.111707
sp|Q96MW5|COG8_HUMAN	Q96MW5	COG8	Conserved oligomeric Golgi complex subunit 8 OS=Homo sapiens GN=COG8 PE=1 SV=2	0	13	sp|Q96MW5|COG8_HUMAN	2.84017e+06	3.21155e+06	3.00526e+06	2.59322e+06	2.73101e+06	2.6417e+06	2.83901e+06	2.70798e+06	2.80364e+06	2.67453e+06	3.00526e+06	2.6417e+06	2.80364e+06	2.67453e+06	-0.312051	-0.165337	-0.282898	0	0	0	0	0.00809502	0.0513347	0.0881091	0.0850552	0.407091	0.452499	0.0150441	0.0906766	-0.186019	-0.100185	-0.168202
sp|Q96MX3|ZNF48_HUMAN	Q96MX3	ZNF48	Zinc finger protein 48 OS=Homo sapiens GN=ZNF48 PE=1 SV=2	0	1	sp|Q96MX3|ZNF48_HUMAN	219300	281925	308151	247350	264473	248742	280383	265650	307623	285232	281925	248742	280383	285232	-0.312007	-0.0164278	0.0265982	0	0	0	0	0.546466	0.504104	0.65294	0.772464	0.838072	0.882947	0.502972	0.67777	-0.180663	-0.00791316	0.0168244
sp|Q96MX6|WDR92_HUMAN	Q96MX6	WDR92	WD repeat-containing protein 92 OS=Homo sapiens GN=WDR92 PE=1 SV=1	0	11	sp|Q96MX6|WDR92_HUMAN	3.92791e+06	4.09375e+06	3.93104e+06	4.48836e+06	3.93802e+06	4.1162e+06	3.82161e+06	4.06218e+06	3.9394e+06	3.75412e+06	3.93104e+06	4.1162e+06	3.9394e+06	3.75412e+06	0.114745	0.00380544	-0.117429	0	0.0444444	0	0	0.230876	0.657553	0.159523	0.506283	0.904147	0.545299	0.176924	0.385935	0.0664019	0.00306404	-0.0664354
sp|Q96MY1|NOL4L_HUMAN	Q96MY1	NOL4L	Nucleolar protein 4-like OS=Homo sapiens GN=NOL4L PE=1 SV=2	0	4	sp|Q96MY1|NOL4L_HUMAN	305007	312860	296208	298863	295913	314183	295053	305996	319390	320225	305007	298863	305996	320225	-0.0528277	0.00530698	0.117556	0	0	0	0	0.82429	0.812755	0.238219	0.922577	0.954878	0.628131	0.537315	0.702304	-0.029359	0.00466907	0.0702439
sp|Q96N11|CG026_HUMAN	Q96N11	C7orf26	Uncharacterized protein C7orf26 OS=Homo sapiens GN=C7orf26 PE=2 SV=1	0	7	sp|Q96N11|CG026_HUMAN	966078	1.13984e+06	1.07495e+06	1.02916e+06	1.05706e+06	1.06487e+06	1.06936e+06	1.02624e+06	1.07147e+06	991058	1.07495e+06	1.05706e+06	1.06936e+06	991058	-0.0412765	-0.0130253	-0.202242	0	0	0	0	0.868399	0.959655	0.400235	0.945623	0.991853	0.749654	0.655947	0.787422	-0.0242114	-0.0075258	-0.117229
sp|Q96N21-2|AP4AT_HUMAN	Q96N21-2	ENTHD2	Isoform 2 of AP-4 complex accessory subunit tepsin OS=Homo sapiens GN=ENTHD2	0	4	sp|Q96N21-2|AP4AT_HUMAN	671239	659929	634107	683696	663440	656623	654937	660486	643991	664967	659929	663440	654937	664967	0.011315	-0.0213491	0.0190268	0	0	0	0	0.418441	0.902502	0.704191	0.675415	0.980399	0.908085	0.674918	0.800796	0.00765544	-0.010954	0.0109727
sp|Q96N46-2|TTC14_HUMAN	Q96N46-2	TTC14	Isoform 2 of Tetratricopeptide repeat protein 14 OS=Homo sapiens GN=TTC14	0	4	sp|Q96N46-2|TTC14_HUMAN	564542	531296	488465	519448	500647	519203	554335	524338	510336	507440	531296	519203	524338	507440	-0.055178	-0.0333761	-0.114554	0	0	0	0	0.493832	0.922787	0.572769	0.735285	0.985236	0.848108	0.73943	0.84224	-0.0332182	-0.0190197	-0.0662791
sp|Q96N64|PWP2A_HUMAN	Q96N64	PWWP2A	PWWP domain-containing protein 2A OS=Homo sapiens GN=PWWP2A PE=1 SV=2	0	4	sp|Q96N64|PWP2A_HUMAN	271093	309895	292499	320329	322498	301463	357866	334165	335256	293943	292499	320329	335256	293943	0.232745	0.341534	0.0126453	0	0	0	0	0.0786891	0.0041746	0.860615	0.291389	0.153125	0.956456	0.00900596	0.0659492	0.131125	0.196835	0.00710576
sp|Q96N66|MBOA7_HUMAN	Q96N66	MBOAT7	Lysophospholipid acyltransferase 7 OS=Homo sapiens GN=MBOAT7 PE=1 SV=2	0	8	sp|Q96N66|MBOA7_HUMAN	5.28613e+06	5.65307e+06	5.46006e+06	5.33397e+06	5.5109e+06	5.19961e+06	5.43871e+06	5.57027e+06	5.65707e+06	5.94972e+06	5.46006e+06	5.33397e+06	5.57027e+06	5.94972e+06	-0.0562619	0.0497569	0.207664	0	0	0	0	0.423058	0.515784	0.0894269	0.678943	0.843887	0.454754	0.0596481	0.212102	-0.0337085	0.0288307	0.123905
sp|Q96N67|DOCK7_HUMAN,sp|Q96N67-3|DOCK7_HUMAN,sp|Q96N67-6|DOCK7_HUMAN,sp|Q96N67-4|DOCK7_HUMAN,sp|Q96N67-2|DOCK7_HUMAN,sp|Q96N67-5|DOCK7_HUMAN	Q96N67	DOCK7	Isoform 2 of Dedicator of cytokinesis protein 7 OS=Homo sapiens GN=DOCK7	0	20	sp|Q96N67|DOCK7_HUMAN,sp|Q96N67-3|DOCK7_HUMAN,sp|Q96N67-6|DOCK7_HUMAN,sp|Q96N67-4|DOCK7_HUMAN,sp|Q96N67-2|DOCK7_HUMAN,sp|Q96N67-5|DOCK7_HUMAN	5.33675e+06	4.81113e+06	5.0528e+06	5.01802e+06	4.91165e+06	4.90076e+06	5.05166e+06	5.1666e+06	5.04734e+06	5.05742e+06	5.0528e+06	4.91165e+06	5.05166e+06	5.05742e+06	-0.0707378	-0.00172471	0.00375371	0	0	0	0	0.437261	0.865474	0.985213	0.690309	0.972481	0.99549	0.694612	0.815172	-0.0408753	-0.000326347	0.0013184
sp|Q96NA2|RILP_HUMAN,sp|Q96NA2-2|RILP_HUMAN	Q96NA2	RILP	Isoform 2 of Rab-interacting lysosomal protein OS=Homo sapiens GN=RILP	0	1	sp|Q96NA2|RILP_HUMAN,sp|Q96NA2-2|RILP_HUMAN	92033.5	79195.6	92648	88223	89813.8	96956	72714.2	92208.7	79333.3	92123.8	92033.5	89813.8	79333.3	92123.8	-0.0624272	-0.378672	0.00131493	0	0	0	0	0.406916	0.287122	0.539412	0.665766	0.71249	0.834429	0.290052	0.502113	-0.0352221	-0.214232	0.00141479
sp|Q96NA8|TSNA1_HUMAN,sp|Q96NA8-2|TSNA1_HUMAN	Q96NA8	TSNARE1	Isoform 2 of t-SNARE domain-containing protein 1 OS=Homo sapiens GN=TSNARE1	0	4	sp|Q96NA8|TSNA1_HUMAN,sp|Q96NA8-2|TSNA1_HUMAN	384426	351605	316341	294347	311755	327665	328741	320709	348628	328672	351605	311755	328741	328672	-0.303855	-0.169421	-0.167194	0	0	0	0	0.0631901	0.351857	0.475772	0.260859	0.757568	0.799303	0.196128	0.406068	-0.173545	-0.0970049	-0.0973094
sp|Q96NB2|SFXN2_HUMAN	Q96NB2	SFXN2	Sideroflexin-2 OS=Homo sapiens GN=SFXN2 PE=1 SV=2	0	6	sp|Q96NB2|SFXN2_HUMAN	1.03237e+06	1.0305e+06	1.05757e+06	996689	1.05915e+06	995403	1.0313e+06	1.05259e+06	1.07921e+06	1.06543e+06	1.03237e+06	996689	1.05259e+06	1.06543e+06	-0.0904587	0.0449335	0.0751946	0	0	0	0	0.364698	0.528711	0.494221	0.634152	0.84924	0.806825	0.360965	0.569087	-0.0507451	0.0279826	0.0454787
sp|Q96NB3|ZN830_HUMAN	Q96NB3	ZNF830	Zinc finger protein 830 OS=Homo sapiens GN=ZNF830 PE=1 SV=2	0	13	sp|Q96NB3|ZN830_HUMAN	2.87312e+06	3.09419e+06	3.01116e+06	2.94202e+06	2.84451e+06	2.75449e+06	3.34902e+06	3.12112e+06	3.29239e+06	2.75084e+06	3.01116e+06	2.84451e+06	3.29239e+06	2.75084e+06	-0.143183	0.213502	-0.228707	0	0	0	0	0.115238	0.0233343	0.104994	0.352707	0.310652	0.479576	0.00340001	0.0361912	-0.0821383	0.128813	-0.130447
sp|Q96NC0|ZMAT2_HUMAN	Q96NC0	ZMAT2	Zinc finger matrin-type protein 2 OS=Homo sapiens GN=ZMAT2 PE=1 SV=1	0	2	sp|Q96NC0|ZMAT2_HUMAN	1.6212e+06	1.52305e+06	1.60857e+06	1.71467e+06	1.59414e+06	1.67784e+06	1.66342e+06	1.69626e+06	1.65565e+06	1.55282e+06	1.60857e+06	1.67784e+06	1.66342e+06	1.55282e+06	0.106231	0.0813001	-0.0878125	0	0	0	0	0.130055	0.0530324	0.645173	0.376442	0.409947	0.88039	0.0972322	0.275522	0.0608225	0.0483686	-0.0508896
sp|Q96ND0|F210A_HUMAN	Q96ND0	FAM210A	Protein FAM210A OS=Homo sapiens GN=FAM210A PE=1 SV=2	0	3	sp|Q96ND0|F210A_HUMAN	329593	330420	327620	315784	321855	316807	316733	282982	315313	313868	329593	316807	315313	313868	-0.0963328	-0.110748	-0.121466	0	0	0	0	0.0804007	0.0521406	0.185968	0.294646	0.408769	0.577991	0.132172	0.327333	-0.0570818	-0.0639005	-0.0705284
sp|Q96NL6|SCLT1_HUMAN	Q96NL6	SCLT1	Sodium channel and clathrin linker 1 OS=Homo sapiens GN=SCLT1 PE=1 SV=2	0	3	sp|Q96NL6|SCLT1_HUMAN	493455	499212	530813	525325	540739	502709	495447	473747	490968	538497	499212	525325	490968	538497	0.127434	-0.0413514	0.185857	0	0	0	0	0.345435	0.153943	0.227974	0.618056	0.600363	0.620403	0.0639305	0.22115	0.0735566	-0.0240234	0.109286
sp|Q96NL8|CH037_HUMAN	Q96NL8	C8orf37	Protein C8orf37 OS=Homo sapiens GN=C8orf37 PE=1 SV=1	0	1	sp|Q96NL8|CH037_HUMAN	134370	124565	122229	126223	135571	123584	114482	112332	124860	113885	124565	126223	114482	113885	0.0331203	-0.218673	-0.227997	0	0	0	0	0.763039	0.0700499	0.080318	0.895565	0.450476	0.440671	0.0706992	0.233267	0.0190728	-0.121783	-0.129327
sp|Q96NT0|CC115_HUMAN	Q96NT0	CCDC115	Coiled-coil domain-containing protein 115 OS=Homo sapiens GN=CCDC115 PE=1 SV=1	0	3	sp|Q96NT0|CC115_HUMAN	1.28145e+06	1.41352e+06	1.27857e+06	1.13727e+06	1.33817e+06	1.23995e+06	1.28023e+06	1.32468e+06	1.26813e+06	1.29427e+06	1.28145e+06	1.23995e+06	1.28023e+06	1.29427e+06	-0.082043	-0.00761319	0.0220202	0	0	0	0	0.19665	0.46769	0.696992	0.467674	0.822232	0.904826	0.481116	0.661178	-0.0474964	-0.00137361	0.0143643
sp|Q96NW4|ANR27_HUMAN	Q96NW4	ANKRD27	Ankyrin repeat domain-containing protein 27 OS=Homo sapiens GN=ANKRD27 PE=1 SV=2	0	12	sp|Q96NW4|ANR27_HUMAN	1.21613e+06	1.18583e+06	1.2476e+06	1.16939e+06	1.1833e+06	1.18527e+06	1.12371e+06	1.20941e+06	1.19591e+06	1.1995e+06	1.21613e+06	1.1833e+06	1.19591e+06	1.1995e+06	-0.0715614	-0.0439687	-0.0357231	0	0	0	0	0.165405	0.245605	0.717929	0.427314	0.685023	0.909581	0.478918	0.659079	-0.0394891	-0.0241889	-0.0198613
sp|Q96NY9|MUS81_HUMAN	Q96NY9	MUS81	Crossover junction endonuclease MUS81 OS=Homo sapiens GN=MUS81 PE=1 SV=3	0	1	sp|Q96NY9|MUS81_HUMAN	26546.7	18159.1	25972	26156.8	23093.1	17404	17580	25334.5	28090.8	26495.5	25972	23093.1	25334.5	26495.5	-0.297135	-0.0584927	0.0513925	0	0	0	0	0.680563	0.998724	0.460813	0.851745	0.999856	0.789575	0.851584	0.913148	-0.169495	-0.0358559	0.0287869
sp|Q96P11-2|NSUN5_HUMAN	Q96P11-2	NSUN5	Isoform 2 of Probable 28S rRNA (cytosine-C(5))-methyltransferase OS=Homo sapiens GN=NSUN5	0	22	sp|Q96P11-2|NSUN5_HUMAN	7.62414e+06	7.61917e+06	7.73179e+06	7.09355e+06	7.29242e+06	7.26523e+06	8e+06	7.45216e+06	7.49739e+06	7.16357e+06	7.62414e+06	7.26523e+06	7.49739e+06	7.16357e+06	-0.118644	-0.0436118	-0.156485	0	0	0	0	0.0129484	0.949092	0.0896616	0.111222	0.988832	0.454871	0.0429814	0.175257	-0.0695663	-0.0241862	-0.0898959
sp|Q96P16|RPR1A_HUMAN	Q96P16	RPRD1A	Regulation of nuclear pre-mRNA domain-containing protein 1A OS=Homo sapiens GN=RPRD1A PE=1 SV=1	0	7	sp|Q96P16|RPR1A_HUMAN	3.01685e+06	3.09881e+06	2.89694e+06	3.0432e+06	3.04386e+06	3.09766e+06	3.21469e+06	3.11603e+06	3.16707e+06	2.77738e+06	3.01685e+06	3.04386e+06	3.16707e+06	2.77738e+06	0.0197783	0.114765	-0.213828	0	0	0	0	0.420905	0.060244	0.112095	0.677437	0.424733	0.489521	0.00946202	0.067825	0.0128574	0.0701076	-0.119318
sp|Q96P20-6|NALP3_HUMAN,sp|Q96P20|NALP3_HUMAN,sp|Q96P20-4|NALP3_HUMAN	Q96P20-6	NLRP3	Isoform 4 of NACHT, LRR and PYD domains-containing protein 3 OS=Homo sapiens GN=NLRP3	0	3	sp|Q96P20-6|NALP3_HUMAN,sp|Q96P20|NALP3_HUMAN,sp|Q96P20-4|NALP3_HUMAN	816489	831052	844279	725504	726269	754243	750538	788168	757278	753730	831052	726269	757278	753730	-0.335686	-0.228438	-0.239548	0	0	0	0	0.000654406	0.0070751	0.0355865	0.0237894	0.195297	0.329036	0.00144891	0.0205191	-0.194434	-0.134116	-0.140891
sp|Q96P47-4|AGAP3_HUMAN,sp|Q96P47|AGAP3_HUMAN,sp|Q96P47-2|AGAP3_HUMAN	Q96P47-4	AGAP3	Isoform 2 of Arf-GAP with GTPase, ANK repeat and PH domain-containing protein 3 OS=Homo sapiens GN=AGAP3	0	3	sp|Q96P47-4|AGAP3_HUMAN,sp|Q96P47|AGAP3_HUMAN,sp|Q96P47-2|AGAP3_HUMAN	307776	286015	278922	286795	284617	292045	281893	283234	286639	291199	286015	286795	283234	291199	0.00818129	-0.0244575	0.0451829	0	0	0	0	0.74114	0.437051	0.971023	0.885692	0.806132	0.991722	0.790947	0.873787	0.00392747	-0.0140995	0.0259135
sp|Q96P48|ARAP1_HUMAN,sp|Q96P48-3|ARAP1_HUMAN	Q96P48	ARAP1	Isoform 3 of Arf-GAP with Rho-GAP domain, ANK repeat and PH domain-containing protein 1 OS=Homo sapiens GN=ARAP1	0	25	sp|Q96P48|ARAP1_HUMAN,sp|Q96P48-3|ARAP1_HUMAN	4.80185e+06	4.85413e+06	4.91198e+06	4.70572e+06	4.67077e+06	4.78366e+06	4.81249e+06	4.73805e+06	4.81294e+06	4.82679e+06	4.85413e+06	4.70572e+06	4.81249e+06	4.82679e+06	-0.0806401	-0.028094	-0.0182013	0	0	0	0	0.151224	0.448916	0.858484	0.406678	0.813594	0.955527	0.371587	0.578	-0.0447967	-0.0124286	-0.00814803
sp|Q96P50|ACAP3_HUMAN	Q96P50	ACAP3	Arf-GAP with coiled-coil, ANK repeat and PH domain-containing protein 3 OS=Homo sapiens GN=ACAP3 PE=1 SV=2	0	4	sp|Q96P50|ACAP3_HUMAN	315077	290655	305790	322167	336690	318096	285109	282667	279418	295916	305790	322167	282667	295916	0.129647	-0.200001	-0.0809069	0	0	0	0	0.0423897	0.0236058	0.57939	0.214694	0.311936	0.850699	0.0021946	0.0277063	0.0752686	-0.113438	-0.0473529
sp|Q96P53|WDFY2_HUMAN	Q96P53	WDFY2	WD repeat and FYVE domain-containing protein 2 OS=Homo sapiens GN=WDFY2 PE=2 SV=2	0	5	sp|Q96P53|WDFY2_HUMAN	647106	609373	632321	659254	616612	606646	614034	625315	599050	615301	632321	616612	614034	615301	-0.0626746	-0.074244	-0.0661509	0	0	0	0	0.902137	0.287948	0.580949	0.959521	0.713364	0.851276	0.722673	0.832498	-0.0362942	-0.0423404	-0.0393662
sp|Q96P70|IPO9_HUMAN	Q96P70	IPO9	Importin-9 OS=Homo sapiens GN=IPO9 PE=1 SV=3	0	24	sp|Q96P70|IPO9_HUMAN	1.56536e+07	1.4996e+07	1.52202e+07	1.56998e+07	1.53673e+07	1.53576e+07	1.46175e+07	1.55356e+07	1.52708e+07	1.53587e+07	1.52202e+07	1.53673e+07	1.52708e+07	1.53587e+07	0.0253957	0.00870936	0.0227731	0.0204082	0.0136054	0.0136054	0.0408163	0.553552	0.687302	0.899319	0.777221	0.911037	0.968414	0.767868	0.859258	0.0138758	0.00478058	0.0130624
sp|Q96PC3-4|AP1S3_HUMAN	Q96PC3-4	AP1S3	Isoform 4 of AP-1 complex subunit sigma-3 OS=Homo sapiens GN=AP1S3	0	2	sp|Q96PC3-4|AP1S3_HUMAN	165786	150903	163373	169608	160148	156984	165650	175650	168546	169690	163373	160148	168546	169690	-0.0508967	0.0776056	0.0950592	0	0	0	0	0.68331	0.0928064	0.2827	0.853159	0.498979	0.664428	0.251165	0.464664	-0.0287615	0.0449775	0.0547363
sp|Q96PE1-2|GP124_HUMAN,sp|Q96PE1|GP124_HUMAN	Q96PE1-2	GPR124	Isoform 2 of G-protein coupled receptor 124 OS=Homo sapiens GN=GPR124	0	3	sp|Q96PE1-2|GP124_HUMAN,sp|Q96PE1|GP124_HUMAN	278330	296054	306488	310289	312873	282812	328289	290489	317048	348731	296054	310289	317048	348731	0.120421	0.171308	0.396445	0	0	0	0	0.477918	0.171947	0.0175395	0.722288	0.620917	0.247959	0.0778136	0.2438	0.0677525	0.0988402	0.236255
sp|Q96PE2|ARHGH_HUMAN	Q96PE2	ARHGEF17	Rho guanine nucleotide exchange factor 17 OS=Homo sapiens GN=ARHGEF17 PE=1 SV=1	0	1	sp|Q96PE2|ARHGH_HUMAN	23027.2	22250.3	21213.9	22457.1	22686.5	22473.4	23250.6	22175.6	24906.8	24336.6	22250.3	22473.4	23250.6	24336.6	0.0296603	0.11584	0.233504	0	0	0	0	0.503332	0.167394	0.0879041	0.742103	0.615475	0.452474	0.173256	0.380686	0.0143985	0.063448	0.129307
sp|Q96PE3-4|INP4A_HUMAN,sp|Q96PE3-2|INP4A_HUMAN,sp|Q96PE3|INP4A_HUMAN,sp|Q96PE3-3|INP4A_HUMAN	Q96PE3-4	INPP4A	Isoform 2 of Type I inositol 3,4-bisphosphate 4-phosphatase OS=Homo sapiens GN=INPP4A	0	7	sp|Q96PE3-4|INP4A_HUMAN,sp|Q96PE3-2|INP4A_HUMAN,sp|Q96PE3|INP4A_HUMAN,sp|Q96PE3-3|INP4A_HUMAN	993210	923359	1.01799e+06	988191	984019	936091	985442	944376	1.0076e+06	958699	993210	984019	985442	958699	-0.0266448	-0.0234557	-0.0893479	0	0	0	0	0.793226	0.964359	0.711998	0.908473	0.992375	0.908907	0.953473	0.973193	-0.0134131	-0.0113274	-0.0510212
sp|Q96PE7|MCEE_HUMAN	Q96PE7	MCEE	Methylmalonyl-CoA epimerase, mitochondrial OS=Homo sapiens GN=MCEE PE=1 SV=1	0	5	sp|Q96PE7|MCEE_HUMAN	949822	946726	879960	927036	908594	928170	974418	938543	915012	946411	946726	927036	938543	946411	-0.0512439	-0.022229	-0.00117577	0	0	0	0	0.880128	0.541354	0.631573	0.950893	0.85514	0.872683	0.75543	0.852106	-0.0303212	-0.0125242	-0.000480037
sp|Q96PK6|RBM14_HUMAN	Q96PK6	RBM14	RNA-binding protein 14 OS=Homo sapiens GN=RBM14 PE=1 SV=2	0	27	sp|Q96PK6|RBM14_HUMAN	3.58897e+07	3.58277e+07	3.55646e+07	3.69536e+07	3.63704e+07	3.52985e+07	3.41661e+07	3.41095e+07	3.35942e+07	3.59089e+07	3.58277e+07	3.63704e+07	3.41095e+07	3.59089e+07	0.0339445	-0.122534	0.00529669	0.00647249	0.00647249	0.00323625	0	0.542727	0.0197108	0.898582	0.770338	0.291783	0.968414	0.0199802	0.108034	0.0216887	-0.0709016	0.00326912
sp|Q96PM5|ZN363_HUMAN	Q96PM5	RCHY1	RING finger and CHY zinc finger domain-containing protein 1 OS=Homo sapiens GN=RCHY1 PE=1 SV=1	0	7	sp|Q96PM5|ZN363_HUMAN	1.48056e+06	1.58496e+06	1.51122e+06	1.36383e+06	1.55865e+06	1.42955e+06	1.53032e+06	1.46658e+06	1.48456e+06	1.35552e+06	1.51122e+06	1.42955e+06	1.48456e+06	1.35552e+06	-0.133438	-0.0424115	-0.272927	0	0	0	0	0.217901	0.427885	0.0363116	0.494364	0.80098	0.332231	0.14936	0.351664	-0.080148	-0.0256742	-0.156862
sp|Q96PM9-1|Z385A_HUMAN	Q96PM9-1	ZNF385A	Isoform 1 of Zinc finger protein 385A OS=Homo sapiens GN=ZNF385A	0	6	sp|Q96PM9-1|Z385A_HUMAN	651415	665622	675069	556320	615905	548435	663059	646047	667219	562999	665622	556320	663059	562999	-0.458216	-0.0127272	-0.426166	0	0	0	0	0.0036657	0.699793	0.00530301	0.0578258	0.916999	0.160011	0.00143131	0.0204476	-0.258789	-0.00556615	-0.241571
sp|Q96PN7|TREF1_HUMAN	Q96PN7	TRERF1	Transcriptional-regulating factor 1 OS=Homo sapiens GN=TRERF1 PE=1 SV=1	0	6	sp|Q96PN7|TREF1_HUMAN	1.30998e+06	1.37227e+06	1.35203e+06	1.32299e+06	1.35938e+06	1.35641e+06	1.40889e+06	1.34326e+06	1.3582e+06	1.40629e+06	1.35203e+06	1.35641e+06	1.3582e+06	1.40629e+06	0.0113246	0.0117721	0.0972624	0	0	0	0	0.953421	0.434361	0.265035	0.981381	0.805643	0.650418	0.402861	0.602257	0.00467477	0.00657079	0.0567727
sp|Q96PP9|GBP4_HUMAN	Q96PP9	GBP4	Guanylate-binding protein 4 OS=Homo sapiens GN=GBP4 PE=1 SV=2	0	1	sp|Q96PP9|GBP4_HUMAN	94052	92317.2	98397.1	90444.8	99967.1	96052.2	93227.1	93529.8	93102.2	105634	94052	96052.2	93227.1	105634	0.0518225	-0.0280608	0.278296	0	0	0	0	0.866942	0.464864	0.044897	0.945063	0.822227	0.356449	0.0621383	0.217305	0.0303591	-0.0127106	0.167544
sp|Q96PQ6-2|ZN317_HUMAN,sp|Q96PQ6-3|ZN317_HUMAN,sp|Q96PQ6-4|ZN317_HUMAN,sp|Q96PQ6|ZN317_HUMAN	Q96PQ6-2	ZNF317	Isoform 1 of Zinc finger protein 317 OS=Homo sapiens GN=ZNF317	0	4	sp|Q96PQ6-2|ZN317_HUMAN,sp|Q96PQ6-3|ZN317_HUMAN,sp|Q96PQ6-4|ZN317_HUMAN,sp|Q96PQ6|ZN317_HUMAN	1.3244e+06	1.36195e+06	1.289e+06	1.13977e+06	1.09326e+06	1.08908e+06	1.48156e+06	1.30629e+06	1.37972e+06	1.06271e+06	1.3244e+06	1.09326e+06	1.37972e+06	1.06271e+06	-0.48965	0.0933975	-0.567627	0	0	0	0	0.000150405	0.229157	0.00243389	0.0105821	0.671445	0.12159	0.000139553	0.00449161	-0.276708	0.059032	-0.317597
sp|Q96PU4|UHRF2_HUMAN	Q96PU4	UHRF2	E3 ubiquitin-protein ligase UHRF2 OS=Homo sapiens GN=UHRF2 PE=1 SV=1	0	16	sp|Q96PU4|UHRF2_HUMAN	3.71771e+06	3.86217e+06	3.91751e+06	3.89977e+06	3.96554e+06	3.79265e+06	3.92993e+06	3.88397e+06	4.10174e+06	3.97353e+06	3.86217e+06	3.89977e+06	3.92993e+06	3.97353e+06	0.0256216	0.0412292	0.0707829	0	0	0	0	0.554303	0.183101	0.371582	0.777327	0.634202	0.733605	0.431367	0.624797	0.0139754	0.0250915	0.0410082
sp|Q96PU8|QKI_HUMAN	Q96PU8	QKI	Protein quaking OS=Homo sapiens GN=QKI PE=1 SV=1	0	14	sp|Q96PU8|QKI_HUMAN	5.60859e+06	5.9625e+06	5.79821e+06	5.7181e+06	5.64456e+06	5.55261e+06	5.85018e+06	5.96804e+06	5.86253e+06	5.14271e+06	5.79821e+06	5.64456e+06	5.86253e+06	5.14271e+06	-0.0665213	0.027695	-0.305394	0	0	0	0	0.274016	0.437623	0.0302254	0.550533	0.806237	0.306889	0.0054686	0.0482457	-0.0387459	0.0159178	-0.173079
sp|Q96PV6-2|LENG8_HUMAN	Q96PV6-2	LENG8	Isoform 2 of Leukocyte receptor cluster member 8 OS=Homo sapiens GN=LENG8	0	15	sp|Q96PV6-2|LENG8_HUMAN	4.27707e+06	4.54745e+06	4.16555e+06	4.14675e+06	4.15219e+06	4.28314e+06	4.56728e+06	4.53606e+06	4.62962e+06	3.89959e+06	4.27707e+06	4.15219e+06	4.56728e+06	3.89959e+06	-0.0786385	0.155311	-0.240298	0	0	0	0	0.285843	0.0718615	0.0761843	0.562227	0.453995	0.437761	0.00479963	0.0445648	-0.0427493	0.0947115	-0.133301
sp|Q96PV7|F193B_HUMAN	Q96PV7	FAM193B	Protein FAM193B OS=Homo sapiens GN=FAM193B PE=2 SV=3	0	2	sp|Q96PV7|F193B_HUMAN	241548	233724	210788	213270	218209	208352	245915	216046	228402	191810	233724	213270	228402	191810	-0.226857	-0.0582665	-0.509711	0	0	0	0	0.111639	0.891821	0.0404659	0.348705	0.977989	0.34179	0.0445968	0.178804	-0.132127	-0.0332302	-0.285129
sp|Q96PY6-3|NEK1_HUMAN,sp|Q96PY6|NEK1_HUMAN	Q96PY6-3	NEK1	Isoform 3 of Serine/threonine-protein kinase Nek1 OS=Homo sapiens GN=NEK1	0	6	sp|Q96PY6-3|NEK1_HUMAN,sp|Q96PY6|NEK1_HUMAN	626035	619857	603129	595949	582156	607897	566668	590808	580302	582429	619857	595949	580302	582429	-0.0968466	-0.165008	-0.155127	0	0	0	0	0.137029	0.0211549	0.161048	0.387439	0.29907	0.547236	0.0576119	0.207857	-0.0567473	-0.0951305	-0.0898528
sp|Q96PZ0|PUS7_HUMAN	Q96PZ0	PUS7	Pseudouridylate synthase 7 homolog OS=Homo sapiens GN=PUS7 PE=1 SV=2	0	19	sp|Q96PZ0|PUS7_HUMAN	8.91847e+06	9.55537e+06	9.23111e+06	9.269e+06	9.01575e+06	8.99392e+06	8.99966e+06	9.30205e+06	9.20787e+06	9.75094e+06	9.23111e+06	9.01575e+06	9.20787e+06	9.75094e+06	-0.0587979	-0.00550422	0.133431	0	0	0	0	0.537925	0.78359	0.235531	0.767178	0.945901	0.625956	0.208311	0.419161	-0.0340562	-0.00363613	0.0790372
sp|Q96PZ2|F111A_HUMAN	Q96PZ2	FAM111A	Protein FAM111A OS=Homo sapiens GN=FAM111A PE=1 SV=2	0	8	sp|Q96PZ2|F111A_HUMAN	1.95314e+06	1.96039e+06	1.94684e+06	1.60028e+06	1.63202e+06	1.63476e+06	1.84771e+06	1.85367e+06	1.92683e+06	1.65533e+06	1.95314e+06	1.63202e+06	1.85367e+06	1.65533e+06	-0.449208	-0.125563	-0.410438	0	0	0	0	1.69287e-05	0.0769842	0.00367419	0.00362081	0.467177	0.143841	9.18969e-06	0.000831463	-0.259141	-0.0754129	-0.238678
sp|Q96Q05|TPPC9_HUMAN,sp|Q96Q05-2|TPPC9_HUMAN,sp|Q96Q05-3|TPPC9_HUMAN	Q96Q05	TRAPPC9	Isoform 2 of Trafficking protein particle complex subunit 9 OS=Homo sapiens GN=TRAPPC9	0	11	sp|Q96Q05|TPPC9_HUMAN,sp|Q96Q05-2|TPPC9_HUMAN,sp|Q96Q05-3|TPPC9_HUMAN	2.10341e+06	2.05834e+06	2.07558e+06	2.06184e+06	1.97578e+06	1.97591e+06	2.02765e+06	2.06659e+06	2.05061e+06	2.0846e+06	2.07558e+06	1.97591e+06	2.05061e+06	2.0846e+06	-0.118393	-0.0287965	0.0123071	0	0	0	0	0.11053	0.424654	0.936193	0.346921	0.799272	0.979047	0.233647	0.447171	-0.0709991	-0.017462	0.00625483
sp|Q96Q07-3|BTBD9_HUMAN,sp|Q96Q07|BTBD9_HUMAN,sp|Q96Q07-2|BTBD9_HUMAN	Q96Q07-3	BTBD9	Isoform 2 of BTB/POZ domain-containing protein 9 OS=Homo sapiens GN=BTBD9	0	1	sp|Q96Q07-3|BTBD9_HUMAN,sp|Q96Q07|BTBD9_HUMAN,sp|Q96Q07-2|BTBD9_HUMAN	36527.6	37277.5	32864.8	32628.8	30944.3	28102.3	36649.8	39433.4	35242.5	30614.1	36527.6	30944.3	36649.8	30614.1	-0.432009	0.00702915	-0.46128	0	0	0	0	0.017781	0.348674	0.0591898	0.134689	0.756653	0.395857	0.00980258	0.068694	-0.239313	0.00481871	-0.254788
sp|Q96Q11|TRNT1_HUMAN,sp|Q96Q11-2|TRNT1_HUMAN	Q96Q11	TRNT1	Isoform 2 of CCA tRNA nucleotidyltransferase 1, mitochondrial OS=Homo sapiens GN=TRNT1	0	11	sp|Q96Q11|TRNT1_HUMAN,sp|Q96Q11-2|TRNT1_HUMAN	9.62147e+06	9.79239e+06	9.10155e+06	9.81218e+06	9.49174e+06	9.45004e+06	9.85409e+06	9.61893e+06	9.37802e+06	9.3672e+06	9.62147e+06	9.49174e+06	9.61893e+06	9.3672e+06	-0.0374234	-0.00338381	-0.0680547	0	0	0	0	0.740655	0.660613	0.751608	0.88566	0.905303	0.922333	0.862586	0.919766	-0.0195838	-0.000379745	-0.0386389
sp|Q96Q15|SMG1_HUMAN	Q96Q15	SMG1	Serine/threonine-protein kinase SMG1 OS=Homo sapiens GN=SMG1 PE=1 SV=3	0	24	sp|Q96Q15|SMG1_HUMAN	3.15032e+06	2.98421e+06	3.00113e+06	3.01681e+06	2.97996e+06	3.14939e+06	2.93289e+06	3.06406e+06	2.98581e+06	3.0733e+06	3.00113e+06	3.01681e+06	2.98581e+06	3.0733e+06	0.0149553	-0.0123324	0.0600078	0	0	0	0	0.963481	0.495819	0.813716	0.984889	0.834887	0.942678	0.799303	0.879677	0.00752065	-0.00738409	0.0342829
sp|Q96Q45-3|TM237_HUMAN,sp|Q96Q45-2|TM237_HUMAN,sp|Q96Q45|TM237_HUMAN,sp|Q96Q45-5|TM237_HUMAN	Q96Q45-3	TMEM237	Isoform 2 of Transmembrane protein 237 OS=Homo sapiens GN=TMEM237	0	2	sp|Q96Q45-3|TM237_HUMAN,sp|Q96Q45-2|TM237_HUMAN,sp|Q96Q45|TM237_HUMAN,sp|Q96Q45-5|TM237_HUMAN	267270	205131	218830	262784	208360	215642	225768	250804	209190	201863	218830	215642	225768	201863	-0.0350607	0.0770093	-0.213693	0	0	0	0	0.952089	0.956769	0.303436	0.980397	0.991343	0.682353	0.729076	0.836297	-0.0211747	0.045026	-0.116432
sp|Q96Q80|DERL3_HUMAN	Q96Q80	DERL3	Derlin-3 OS=Homo sapiens GN=DERL3 PE=1 SV=2	0	1	sp|Q96Q80|DERL3_HUMAN	127071	112029	116081	121012	114386	119927	114192	120550	118704	123900	116081	119927	118704	123900	0.083882	0.0559554	0.161393	0	0	0	0	0.96751	0.919454	0.457607	0.985536	0.985147	0.7883	0.741817	0.843558	0.0470189	0.0322344	0.0940403
sp|Q96Q83|ALKB3_HUMAN	Q96Q83	ALKBH3	Alpha-ketoglutarate-dependent dioxygenase alkB homolog 3 OS=Homo sapiens GN=ALKBH3 PE=1 SV=1	0	6	sp|Q96Q83|ALKB3_HUMAN	1.38635e+06	1.5098e+06	1.47455e+06	1.3012e+06	1.32027e+06	1.31064e+06	1.34307e+06	1.34688e+06	1.4528e+06	1.40244e+06	1.47455e+06	1.31064e+06	1.34688e+06	1.40244e+06	-0.284897	-0.218604	-0.11779	0	0	0	0	0.00515506	0.144472	0.448158	0.0692104	0.586661	0.783147	0.0327114	0.149143	-0.170003	-0.130646	-0.0723322
sp|Q96Q89-2|KI20B_HUMAN	Q96Q89-2	KIF20B	Isoform 2 of Kinesin-like protein KIF20B OS=Homo sapiens GN=KIF20B	0	17	sp|Q96Q89-2|KI20B_HUMAN	1.78491e+06	1.85869e+06	1.81474e+06	1.5404e+06	1.67566e+06	1.64011e+06	1.41402e+06	1.44018e+06	1.44384e+06	1.59704e+06	1.81474e+06	1.64011e+06	1.44018e+06	1.59704e+06	-0.236348	-0.576433	-0.304531	0	0	0	0	0.00379861	7.77936e-06	0.0144103	0.0593706	0.00495294	0.231903	4.14877e-05	0.00209835	-0.145971	-0.333516	-0.184366
sp|Q96QC0|PP1RA_HUMAN	Q96QC0	PPP1R10	Serine/threonine-protein phosphatase 1 regulatory subunit 10 OS=Homo sapiens GN=PPP1R10 PE=1 SV=1	0	24	sp|Q96QC0|PP1RA_HUMAN	9.13784e+06	9.42097e+06	9.48065e+06	1.04962e+07	9.97202e+06	1.02116e+07	1.019e+07	9.72508e+06	9.76973e+06	1.04315e+07	9.42097e+06	1.02116e+07	9.76973e+06	1.04315e+07	0.203327	0.0930299	0.252509	0	0	0	0	0.00472351	0.0365262	0.0256947	0.0666459	0.361248	0.283896	0.00771621	0.059841	0.116265	0.0524439	0.146997
sp|Q96QD8|S38A2_HUMAN	Q96QD8	SLC38A2	Sodium-coupled neutral amino acid transporter 2 OS=Homo sapiens GN=SLC38A2 PE=1 SV=2	0	2	sp|Q96QD8|S38A2_HUMAN	579416	550505	564357	539698	504303	539760	546653	552340	547498	540474	564357	539698	547498	540474	-0.106657	-0.0726941	-0.103863	0	0	0	0	0.0389634	0.202289	0.284933	0.204696	0.651885	0.667302	0.091314	0.265255	-0.0644561	-0.0437525	-0.0623832
sp|Q96QD9|UIF_HUMAN	Q96QD9	FYTTD1	UAP56-interacting factor OS=Homo sapiens GN=FYTTD1 PE=1 SV=3	0	8	sp|Q96QD9|UIF_HUMAN	1.97746e+06	2.19202e+06	1.97857e+06	1.7566e+06	1.86177e+06	1.76954e+06	2.12934e+06	2.01451e+06	2.14296e+06	1.08774e+06	1.97857e+06	1.76954e+06	2.12934e+06	1.08774e+06	-0.275468	0.171299	-1.69507	0	0	0	0	0.00718734	0.52707	0.000128486	0.0805041	0.84867	0.0496086	1.58231e-06	0.000292835	-0.16108	0.105948	-0.863127
sp|Q96QE2|MYCT_HUMAN	Q96QE2	SLC2A13	Proton myo-inositol cotransporter OS=Homo sapiens GN=SLC2A13 PE=1 SV=3	0	1	sp|Q96QE2|MYCT_HUMAN	79651.9	62379.8	58179.5	69570.5	69829.1	69741.4	67272.9	55852.1	69862.6	69882	62379.8	69741.4	67272.9	69882	0.287788	0.195555	0.291823	0	0	0	0	0.509868	0.739244	0.686108	0.747614	0.932927	0.900399	0.728123	0.836145	0.160937	0.108946	0.163842
sp|Q96QE3|ATAD5_HUMAN	Q96QE3	ATAD5	ATPase family AAA domain-containing protein 5 OS=Homo sapiens GN=ATAD5 PE=1 SV=4	0	6	sp|Q96QE3|ATAD5_HUMAN	536078	528321	525297	442810	456599	439497	472858	481971	461178	441793	528321	442810	472858	441793	-0.441912	-0.275396	-0.448555	0	0	0	0	5.71432e-05	0.000721006	0.00281286	0.00664739	0.0688944	0.129408	3.8175e-05	0.00203176	-0.254726	-0.160009	-0.258044
sp|Q96QE5|TEFM_HUMAN	Q96QE5	TEFM	Transcription elongation factor, mitochondrial OS=Homo sapiens GN=TEFM PE=1 SV=1	0	5	sp|Q96QE5|TEFM_HUMAN	1.01812e+06	989037	1.08667e+06	1.02413e+06	1.02392e+06	954787	979937	1.05482e+06	1.09669e+06	948925	1.01812e+06	1.02392e+06	1.05482e+06	948925	0.00967538	0.0835238	-0.180826	0	0	0	0	0.393563	0.761195	0.148313	0.655241	0.939722	0.532283	0.316233	0.528058	0.00820179	0.0510997	-0.101537
sp|Q96QG7|MTMR9_HUMAN	Q96QG7	MTMR9	Myotubularin-related protein 9 OS=Homo sapiens GN=MTMR9 PE=1 SV=1	0	12	sp|Q96QG7|MTMR9_HUMAN	2.09786e+06	1.96948e+06	2.02897e+06	2.00962e+06	1.89828e+06	1.99728e+06	1.96944e+06	1.88442e+06	1.95028e+06	1.82035e+06	2.02897e+06	1.99728e+06	1.95028e+06	1.82035e+06	-0.034394	-0.0956281	-0.270804	0	0	0	0	0.254367	0.0821336	0.0399833	0.530968	0.480185	0.340757	0.0528413	0.19756	-0.0227164	-0.0570699	-0.156536
sp|Q96QH2-2|PRAM_HUMAN,sp|Q96QH2|PRAM_HUMAN	Q96QH2-2	PRAM1	Isoform 2 of PML-RARA-regulated adapter molecule 1 OS=Homo sapiens GN=PRAM1	0	5	sp|Q96QH2-2|PRAM_HUMAN,sp|Q96QH2|PRAM_HUMAN	1.9418e+06	2.12767e+06	1.95887e+06	1.95915e+06	1.98198e+06	2.02584e+06	2.11205e+06	2.17336e+06	2.18339e+06	2.26577e+06	1.95887e+06	1.98198e+06	2.17336e+06	2.26577e+06	0.0283462	0.255737	0.354161	0	0	0	0	0.751655	0.0452027	0.0600869	0.88993	0.387867	0.396185	0.0114372	0.0761512	0.016917	0.149901	0.209978
sp|Q96QK1|VPS35_HUMAN	Q96QK1	VPS35	Vacuolar protein sorting-associated protein 35 OS=Homo sapiens GN=VPS35 PE=1 SV=2	0	29	sp|Q96QK1|VPS35_HUMAN	4.20634e+07	3.87828e+07	4.08864e+07	4.18567e+07	4.20012e+07	4.13606e+07	4.14442e+07	4.13733e+07	4.20607e+07	4.21298e+07	4.08864e+07	4.18567e+07	4.14442e+07	4.21298e+07	0.0597148	0.0318804	0.0746679	0	0	0	0	0.283469	0.332747	0.425848	0.559586	0.744999	0.764375	0.485525	0.664475	0.0338374	0.0195476	0.043219
sp|Q96QP1|ALPK1_HUMAN	Q96QP1	ALPK1	Alpha-protein kinase 1 OS=Homo sapiens GN=ALPK1 PE=2 SV=3	0	1	sp|Q96QP1|ALPK1_HUMAN	102568	110269	115272	113752	103851	99721	104584	108179	100409	91981.5	110269	103851	104584	91981.5	-0.150576	-0.133889	-0.468134	0	0	0	0	0.462322	0.23549	0.0271299	0.710638	0.677357	0.28906	0.0876093	0.259513	-0.0865175	-0.0763702	-0.261615
sp|Q96QR8|PURB_HUMAN	Q96QR8	PURB	Transcriptional activator protein Pur-beta OS=Homo sapiens GN=PURB PE=1 SV=3	0	6	sp|Q96QR8|PURB_HUMAN	3.65952e+06	3.97252e+06	3.41405e+06	3.68527e+06	3.28107e+06	3.42074e+06	3.63455e+06	3.73486e+06	3.72834e+06	3.37932e+06	3.65952e+06	3.42074e+06	3.72834e+06	3.37932e+06	-0.16675	0.0419662	-0.200319	0	0	0.037037	0	0.230923	0.869898	0.257608	0.506283	0.972526	0.643561	0.250031	0.463887	-0.0973473	0.0268787	-0.114924
sp|Q96QT4|TRPM7_HUMAN	Q96QT4	TRPM7	Transient receptor potential cation channel subfamily M member 7 OS=Homo sapiens GN=TRPM7 PE=1 SV=1	0	4	sp|Q96QT4|TRPM7_HUMAN	591579	562894	569900	564395	583219	587130	594338	561494	598994	598267	569900	583219	594338	598267	0.0563894	0.102484	0.120688	0	0	0	0	0.789315	0.519581	0.321769	0.906766	0.845551	0.697209	0.647772	0.783309	0.0333276	0.0605747	0.0700806
sp|Q96QT6|PHF12_HUMAN	Q96QT6	PHF12	PHD finger protein 12 OS=Homo sapiens GN=PHF12 PE=1 SV=2	0	7	sp|Q96QT6|PHF12_HUMAN	917048	896193	929081	883139	894259	894923	901049	873733	943594	945500	917048	894259	901049	945500	-0.0662839	-0.0483526	0.0723364	0	0	0	0	0.200702	0.726964	0.362455	0.47346	0.927993	0.725641	0.320359	0.531855	-0.0363053	-0.0253917	0.0440806
sp|Q96QU8|XPO6_HUMAN	Q96QU8	XPO6	Exportin-6 OS=Homo sapiens GN=XPO6 PE=1 SV=1	0	11	sp|Q96QU8|XPO6_HUMAN	2.96076e+06	2.90624e+06	2.83938e+06	2.96624e+06	2.80601e+06	2.87187e+06	2.77269e+06	2.87572e+06	2.92766e+06	2.90016e+06	2.90624e+06	2.87187e+06	2.87572e+06	2.90016e+06	-0.0272864	-0.026571	-0.00514584	0	0	0	0	0.7537	0.522932	0.98831	0.890471	0.846055	0.996259	0.909293	0.946609	-0.0171617	-0.0152298	-0.0030221
sp|Q96R06|SPAG5_HUMAN	Q96R06	SPAG5	Sperm-associated antigen 5 OS=Homo sapiens GN=SPAG5 PE=1 SV=2	0	10	sp|Q96R06|SPAG5_HUMAN	1.21525e+06	1.18678e+06	1.16304e+06	1.11837e+06	1.11442e+06	1.12141e+06	1.07639e+06	1.0509e+06	1.07512e+06	1.07679e+06	1.18678e+06	1.11837e+06	1.07512e+06	1.07679e+06	-0.14561	-0.24635	-0.241845	0	0	0	0	0.0152805	0.00122879	0.0399442	0.12247	0.0902559	0.340757	0.000969751	0.0157339	-0.0856567	-0.142545	-0.140312
sp|Q96RD7|PANX1_HUMAN,sp|Q96RD7-2|PANX1_HUMAN	Q96RD7	PANX1	Isoform 2 of Pannexin-1 OS=Homo sapiens GN=PANX1	0	3	sp|Q96RD7|PANX1_HUMAN,sp|Q96RD7-2|PANX1_HUMAN	780722	799673	762950	719406	718959	783302	758948	765832	850164	740935	780722	719406	765832	740935	-0.206193	-0.0496575	-0.131512	0	0	0	0	0.11018	0.731877	0.201424	0.346907	0.929593	0.59277	0.270082	0.48251	-0.118003	-0.0277816	-0.0754612
sp|Q96RE7|NACC1_HUMAN	Q96RE7	NACC1	Nucleus accumbens-associated protein 1 OS=Homo sapiens GN=NACC1 PE=1 SV=1	0	10	sp|Q96RE7|NACC1_HUMAN	2.03052e+06	2.15965e+06	2.22212e+06	2.0671e+06	2.04496e+06	2.01583e+06	2.26235e+06	2.22992e+06	2.21642e+06	2.00164e+06	2.15965e+06	2.04496e+06	2.22992e+06	2.00164e+06	-0.138154	0.0765739	-0.191434	0	0	0	0	0.140566	0.131812	0.224689	0.391696	0.571035	0.616248	0.013507	0.0846056	-0.0787239	0.0461932	-0.109612
sp|Q96RF0-2|SNX18_HUMAN	Q96RF0-2	SNX18	Isoform 2 of Sorting nexin-18 OS=Homo sapiens GN=SNX18	0	6	sp|Q96RF0-2|SNX18_HUMAN	1.24721e+06	1.26444e+06	1.24285e+06	1.30532e+06	1.32502e+06	1.27577e+06	1.26345e+06	1.23874e+06	1.25899e+06	1.15148e+06	1.24721e+06	1.30532e+06	1.25899e+06	1.15148e+06	0.109523	0.019931	-0.206437	0	0	0	0	0.0720196	0.922277	0.0485372	0.278118	0.985236	0.366981	0.00427821	0.0415226	0.065692	0.0135617	-0.115213
sp|Q96RG2|PASK_HUMAN,sp|Q96RG2-2|PASK_HUMAN	Q96RG2	PASK	Isoform 2 of PAS domain-containing serine/threonine-protein kinase OS=Homo sapiens GN=PASK	0	12	sp|Q96RG2|PASK_HUMAN,sp|Q96RG2-2|PASK_HUMAN	1.80827e+06	1.8608e+06	1.8071e+06	1.73979e+06	1.76472e+06	1.78413e+06	1.80347e+06	1.69856e+06	1.94262e+06	1.82622e+06	1.80827e+06	1.76472e+06	1.80347e+06	1.82622e+06	-0.064734	-0.0113728	0.0221721	0	0	0	0	0.103158	0.84351	0.987472	0.335855	0.968241	0.996259	0.680417	0.804974	-0.0351723	-0.00383595	0.014251
sp|Q96RK0|CIC_HUMAN	Q96RK0	CIC	Protein capicua homolog OS=Homo sapiens GN=CIC PE=1 SV=2	0	13	sp|Q96RK0|CIC_HUMAN	2.22046e+06	2.19467e+06	2.16501e+06	2.19536e+06	2.16411e+06	2.25592e+06	2.29444e+06	2.33866e+06	2.38193e+06	2.19324e+06	2.19467e+06	2.19536e+06	2.33866e+06	2.19324e+06	0.00277086	0.156423	-0.000411261	0	0	0	0	0.79396	0.0134899	0.999772	0.908532	0.249654	0.999889	0.0224847	0.117349	0.00045465	0.0916794	-0.00093964
sp|Q96RL1|UIMC1_HUMAN	Q96RL1	UIMC1	BRCA1-A complex subunit RAP80 OS=Homo sapiens GN=UIMC1 PE=1 SV=2	0	13	sp|Q96RL1|UIMC1_HUMAN	2.34541e+06	2.51435e+06	2.47625e+06	2.38946e+06	2.39949e+06	2.35074e+06	2.55213e+06	2.45452e+06	2.45752e+06	2.22601e+06	2.47625e+06	2.38946e+06	2.45752e+06	2.22601e+06	-0.0850905	-0.017463	-0.267331	0	0	0	0	0.292054	0.507542	0.0766158	0.568947	0.839171	0.43796	0.031331	0.145124	-0.0514732	-0.0109571	-0.153699
sp|Q96RL7|VP13A_HUMAN,sp|Q96RL7-4|VP13A_HUMAN,sp|Q96RL7-2|VP13A_HUMAN	Q96RL7	VPS13A	Isoform 2 of Vacuolar protein sorting-associated protein 13A OS=Homo sapiens GN=VPS13A	0	11	sp|Q96RL7|VP13A_HUMAN,sp|Q96RL7-4|VP13A_HUMAN,sp|Q96RL7-2|VP13A_HUMAN	1.20722e+06	1.23007e+06	1.25444e+06	1.23848e+06	1.22933e+06	1.24051e+06	1.25508e+06	1.2473e+06	1.25862e+06	1.21731e+06	1.23007e+06	1.23848e+06	1.25508e+06	1.21731e+06	0.0183399	0.0480399	-0.025486	0	0	0	0	0.807686	0.348452	0.765302	0.914868	0.756653	0.926796	0.530349	0.697127	0.00982451	0.0290314	-0.0150521
sp|Q96RN5|MED15_HUMAN,sp|Q96RN5-2|MED15_HUMAN,sp|Q96RN5-3|MED15_HUMAN	Q96RN5	MED15	Isoform 2 of Mediator of RNA polymerase II transcription subunit 15 OS=Homo sapiens GN=MED15	0	11	sp|Q96RN5|MED15_HUMAN,sp|Q96RN5-2|MED15_HUMAN,sp|Q96RN5-3|MED15_HUMAN	2.47225e+06	2.74042e+06	2.50189e+06	2.43914e+06	2.42397e+06	2.37042e+06	2.38146e+06	2.34842e+06	2.33403e+06	2.28024e+06	2.50189e+06	2.42397e+06	2.34842e+06	2.28024e+06	-0.0774446	-0.15536	-0.230352	0	0	0	0	0.0799348	0.0253839	0.0763359	0.29413	0.322107	0.437761	0.0269769	0.131226	-0.0456468	-0.0913306	-0.133833
sp|Q96RP9|EFGM_HUMAN	Q96RP9	GFM1	Elongation factor G, mitochondrial OS=Homo sapiens GN=GFM1 PE=1 SV=2	0	23	sp|Q96RP9|EFGM_HUMAN	1.61107e+07	1.67582e+07	1.6043e+07	1.56339e+07	1.5889e+07	1.55441e+07	1.61221e+07	1.67845e+07	1.6376e+07	1.59103e+07	1.61107e+07	1.56339e+07	1.6376e+07	1.59103e+07	-0.0762466	0.0367039	-0.0332305	0	0	0	0	0.0973858	0.734987	0.528265	0.327962	0.931416	0.830409	0.140434	0.339032	-0.0433475	0.0235586	-0.0180602
sp|Q96RQ1|ERGI2_HUMAN	Q96RQ1	ERGIC2	Endoplasmic reticulum-Golgi intermediate compartment protein 2 OS=Homo sapiens GN=ERGIC2 PE=1 SV=2	0	5	sp|Q96RQ1|ERGI2_HUMAN	2.47955e+06	2.72652e+06	2.65279e+06	2.59018e+06	2.63241e+06	2.58947e+06	2.64279e+06	2.78143e+06	2.61881e+06	2.60696e+06	2.65279e+06	2.59018e+06	2.64279e+06	2.60696e+06	-0.0558192	-0.0102735	-0.0412419	0	0	0	0	0.855031	0.471074	0.936244	0.938598	0.824228	0.979047	0.717362	0.828804	-0.0344553	-0.00544593	-0.02514
sp|Q96RQ3|MCCA_HUMAN	Q96RQ3	MCCC1	Methylcrotonoyl-CoA carboxylase subunit alpha, mitochondrial OS=Homo sapiens GN=MCCC1 PE=1 SV=3	0	18	sp|Q96RQ3|MCCA_HUMAN	6.42396e+06	6.63833e+06	6.61051e+06	6.35861e+06	6.52434e+06	6.60175e+06	6.29122e+06	6.54908e+06	6.61865e+06	6.82571e+06	6.61051e+06	6.52434e+06	6.54908e+06	6.82571e+06	-0.0326046	-0.0218578	0.0787949	0	0	0	0.027027	0.64144	0.627533	0.287249	0.82856	0.89102	0.668938	0.356949	0.565383	-0.0189285	-0.0134693	0.0462177
sp|Q96RQ9-2|OXLA_HUMAN,sp|Q96RQ9|OXLA_HUMAN	Q96RQ9-2	IL4I1	Isoform 2 of L-amino-acid oxidase OS=Homo sapiens GN=IL4I1	0	15	sp|Q96RQ9-2|OXLA_HUMAN,sp|Q96RQ9|OXLA_HUMAN	5.0454e+06	4.94254e+06	4.97557e+06	4.7801e+06	4.93722e+06	4.70565e+06	4.84078e+06	5.11449e+06	4.99831e+06	4.9131e+06	4.97557e+06	4.7801e+06	4.99831e+06	4.9131e+06	-0.0973045	0.011916	-0.0294709	0	0	0	0	0.107511	0.967768	0.655332	0.342904	0.99287	0.883932	0.29535	0.506643	-0.0578226	0.00657773	-0.0182289
sp|Q96RR1|PEO1_HUMAN	Q96RR1	PEO1	Twinkle protein, mitochondrial OS=Homo sapiens GN=PEO1 PE=1 SV=1	0	7	sp|Q96RR1|PEO1_HUMAN	633399	643334	696746	637932	681932	659178	649510	679280	675882	714315	643334	659178	675882	714315	0.0657155	0.125282	0.26017	0	0	0	0	0.919651	0.605143	0.15662	0.967535	0.884499	0.54363	0.282708	0.494028	0.0350998	0.0712032	0.150992
sp|Q96RR4-2|KKCC2_HUMAN,sp|Q96RR4|KKCC2_HUMAN,sp|Q96RR4-3|KKCC2_HUMAN,sp|Q96RR4-7|KKCC2_HUMAN	Q96RR4-2	CAMKK2	Isoform 2 of Calcium/calmodulin-dependent protein kinase kinase 2 OS=Homo sapiens GN=CAMKK2	0	11	sp|Q96RR4-2|KKCC2_HUMAN,sp|Q96RR4|KKCC2_HUMAN,sp|Q96RR4-3|KKCC2_HUMAN,sp|Q96RR4-7|KKCC2_HUMAN	2.25187e+06	2.20841e+06	2.11428e+06	2.13174e+06	2.21832e+06	2.17124e+06	2.09951e+06	2.15157e+06	2.12092e+06	2.09413e+06	2.20841e+06	2.17124e+06	2.12092e+06	2.09413e+06	-0.0402162	-0.100893	-0.132106	0	0	0	0	0.744086	0.212172	0.30496	0.886357	0.659222	0.683162	0.338683	0.548498	-0.024489	-0.0583123	-0.0766573
sp|Q96RS0|TGS1_HUMAN	Q96RS0	TGS1	Trimethylguanosine synthase OS=Homo sapiens GN=TGS1 PE=1 SV=3	0	11	sp|Q96RS0|TGS1_HUMAN	1.94631e+06	1.89046e+06	1.89656e+06	1.88613e+06	1.87651e+06	1.8536e+06	1.80055e+06	1.91617e+06	1.797e+06	1.82814e+06	1.89656e+06	1.87651e+06	1.80055e+06	1.82814e+06	-0.0263984	-0.131324	-0.0893472	0	0	0	0	0.288407	0.148946	0.239922	0.565078	0.593809	0.628379	0.296018	0.507335	-0.0153265	-0.0749463	-0.0530075
sp|Q96RS6|NUDC1_HUMAN	Q96RS6	NUDCD1	NudC domain-containing protein 1 OS=Homo sapiens GN=NUDCD1 PE=1 SV=2	0	17	sp|Q96RS6|NUDC1_HUMAN	6.42573e+06	6.23166e+06	6.39039e+06	6.52298e+06	6.36906e+06	6.61375e+06	6.41543e+06	6.61464e+06	6.58165e+06	6.62447e+06	6.39039e+06	6.52298e+06	6.58165e+06	6.62447e+06	0.0526981	0.0728202	0.0894837	0	0	0	0	0.26396	0.176929	0.257956	0.540036	0.629141	0.643561	0.312529	0.524078	0.0296286	0.0425462	0.0519008
sp|Q96RT1-3|LAP2_HUMAN,sp|Q96RT1-2|LAP2_HUMAN,sp|Q96RT1-4|LAP2_HUMAN,sp|Q96RT1-7|LAP2_HUMAN,sp|Q96RT1-8|LAP2_HUMAN,sp|Q96RT1-5|LAP2_HUMAN,sp|Q96RT1|LAP2_HUMAN,sp|Q96RT1-9|LAP2_HUMAN,sp|Q96RT1-6|LAP2_HUMAN	Q96RT1-3	ERBB2IP	Isoform 2 of Protein LAP2 OS=Homo sapiens GN=ERBB2IP	0	1	sp|Q96RT1-3|LAP2_HUMAN,sp|Q96RT1-2|LAP2_HUMAN,sp|Q96RT1-4|LAP2_HUMAN,sp|Q96RT1-7|LAP2_HUMAN,sp|Q96RT1-8|LAP2_HUMAN,sp|Q96RT1-5|LAP2_HUMAN,sp|Q96RT1|LAP2_HUMAN,sp|Q96RT1-9|LAP2_HUMAN,sp|Q96RT1-6|LAP2_HUMAN	124465	136053	107513	125126	123298	125737	111112	103150	126957	131420	124465	125126	111112	131420	0.0121999	-0.293618	0.12817	0	0	0	0	0.717604	0.340924	0.476673	0.874101	0.7521	0.799554	0.355371	0.563981	0.00764668	-0.163716	0.0784471
sp|Q96RT1-8|LAP2_HUMAN,sp|Q96RT1-3|LAP2_HUMAN,sp|Q96RT1-2|LAP2_HUMAN,sp|Q96RT1-4|LAP2_HUMAN,sp|Q96RT1-7|LAP2_HUMAN,sp|Q96RT1-5|LAP2_HUMAN,sp|Q96RT1|LAP2_HUMAN,sp|Q96RT1-9|LAP2_HUMAN,sp|Q96RT1-6|LAP2_HUMAN	Q96RT1-8	ERBB2IP	Isoform 2 of Protein LAP2 OS=Homo sapiens GN=ERBB2IP	0	14	sp|Q96RT1-8|LAP2_HUMAN,sp|Q96RT1-3|LAP2_HUMAN,sp|Q96RT1-2|LAP2_HUMAN,sp|Q96RT1-4|LAP2_HUMAN,sp|Q96RT1-7|LAP2_HUMAN,sp|Q96RT1-5|LAP2_HUMAN,sp|Q96RT1|LAP2_HUMAN,sp|Q96RT1-9|LAP2_HUMAN,sp|Q96RT1-6|LAP2_HUMAN	2.62236e+06	2.78349e+06	2.78027e+06	2.51022e+06	2.68254e+06	2.36978e+06	2.77292e+06	2.64674e+06	2.57108e+06	2.56421e+06	2.78027e+06	2.51022e+06	2.64674e+06	2.56421e+06	-0.248773	-0.117175	-0.195421	0	0	0	0	0.061397	0.417881	0.18757	0.257047	0.79649	0.580383	0.183277	0.392435	-0.147413	-0.0710115	-0.11671
sp|Q96RT7-3|GCP6_HUMAN,sp|Q96RT7|GCP6_HUMAN,sp|Q96RT7-2|GCP6_HUMAN	Q96RT7-3	TUBGCP6	Isoform 2 of Gamma-tubulin complex component 6 OS=Homo sapiens GN=TUBGCP6	0	8	sp|Q96RT7-3|GCP6_HUMAN,sp|Q96RT7|GCP6_HUMAN,sp|Q96RT7-2|GCP6_HUMAN	1.05145e+06	1.06697e+06	1.02301e+06	1.11319e+06	1.08377e+06	1.16254e+06	1.08682e+06	978790	1.10841e+06	1.05662e+06	1.05145e+06	1.11319e+06	1.08682e+06	1.05662e+06	0.138677	0.077107	0.00963424	0	0	0	0	0.0308633	0.806797	0.802455	0.180328	0.952636	0.937567	0.262001	0.474317	0.0823224	0.0477323	0.00707727
sp|Q96RT8-2|GCP5_HUMAN,sp|Q96RT8|GCP5_HUMAN	Q96RT8-2	TUBGCP5	Isoform 2 of Gamma-tubulin complex component 5 OS=Homo sapiens GN=TUBGCP5	0	11	sp|Q96RT8-2|GCP5_HUMAN,sp|Q96RT8|GCP5_HUMAN	1.80455e+06	1.74423e+06	1.82229e+06	1.6458e+06	1.63452e+06	1.6776e+06	1.54532e+06	1.62914e+06	1.61431e+06	1.70701e+06	1.80455e+06	1.6458e+06	1.61431e+06	1.70701e+06	-0.22427	-0.274518	-0.134354	0	0	0	0	0.00569459	0.00184022	0.239073	0.0728041	0.108299	0.628131	0.00241086	0.0294328	-0.132849	-0.16072	-0.0801702
sp|Q96RU2-2|UBP28_HUMAN	Q96RU2-2	USP28	Isoform 2 of Ubiquitin carboxyl-terminal hydrolase 28 OS=Homo sapiens GN=USP28	0	4	sp|Q96RU2-2|UBP28_HUMAN	278357	295961	288421	268845	266272	278963	286386	270429	274486	270259	288421	268845	274486	270259	-0.172874	-0.121369	-0.16011	0	0	0	0	0.0470247	0.18585	0.173301	0.225111	0.635873	0.563089	0.140489	0.339064	-0.101398	-0.0714419	-0.0938304
sp|Q96RU3-3|FNBP1_HUMAN,sp|Q96RU3|FNBP1_HUMAN	Q96RU3-3	FNBP1	Isoform 3 of Formin-binding protein 1 OS=Homo sapiens GN=FNBP1	0	17	sp|Q96RU3-3|FNBP1_HUMAN,sp|Q96RU3|FNBP1_HUMAN	1.64288e+07	1.71697e+07	1.64857e+07	1.76361e+07	1.75349e+07	1.73549e+07	1.77188e+07	1.70597e+07	1.66299e+07	1.73804e+07	1.64857e+07	1.75349e+07	1.70597e+07	1.73804e+07	0.150724	0.085329	0.131514	0	0	0	0	0.0472893	0.322456	0.31321	0.225111	0.736125	0.690061	0.214028	0.426016	0.0890134	0.0493736	0.0762441
sp|Q96RY7|IF140_HUMAN	Q96RY7	IFT140	Intraflagellar transport protein 140 homolog OS=Homo sapiens GN=IFT140 PE=1 SV=1	0	3	sp|Q96RY7|IF140_HUMAN	336922	300378	345892	315547	324746	312729	321182	319417	318742	305928	336922	315547	319417	305928	-0.161255	-0.132086	-0.240719	0	0	0	0	0.469151	0.56332	0.349944	0.715814	0.864905	0.718698	0.562698	0.720635	-0.0945626	-0.0769738	-0.139225
sp|Q96S06|LMF1_HUMAN	Q96S06	LMF1	Lipase maturation factor 1 OS=Homo sapiens GN=LMF1 PE=1 SV=1	0	2	sp|Q96S06|LMF1_HUMAN	48590.9	48046.1	49751.9	44090.3	46021.6	52185	50364.3	51418.2	51410.2	54263	48590.9	46021.6	51410.2	54263	-0.150691	0.143418	0.278662	0	0	0	0	0.500337	0.0488941	0.0271369	0.739696	0.400326	0.28906	0.104018	0.286852	-0.0783754	0.0813659	0.159281
sp|Q96S15-2|WDR24_HUMAN	Q96S15-2	WDR24	Isoform 2 of WD repeat-containing protein 24 OS=Homo sapiens GN=WDR24	0	5	sp|Q96S15-2|WDR24_HUMAN	462033	433565	453189	436685	445929	461770	431520	428404	422749	459024	453189	445929	428404	459024	-0.0399671	-0.139451	0.0330795	0	0	0	0	0.902635	0.0626252	0.61595	0.959521	0.430821	0.868725	0.106574	0.289471	-0.0232976	-0.0811398	0.0184571
sp|Q96S19|CP013_HUMAN	Q96S19	C16orf13	UPF0585 protein C16orf13 OS=Homo sapiens GN=C16orf13 PE=1 SV=2	0	8	sp|Q96S19|CP013_HUMAN	2.79091e+06	2.82693e+06	2.79784e+06	2.74644e+06	2.97919e+06	2.92648e+06	2.92825e+06	2.87132e+06	2.8319e+06	3.10335e+06	2.79784e+06	2.92648e+06	2.87132e+06	3.10335e+06	0.113922	0.0648289	0.252378	0	0	0	0	0.317879	0.210545	0.0250274	0.59235	0.659222	0.280327	0.0741314	0.237845	0.0648509	0.0373967	0.149511
sp|Q96S21|RB40C_HUMAN	Q96S21	RAB40C	Ras-related protein Rab-40C OS=Homo sapiens GN=RAB40C PE=1 SV=1	0	2	sp|Q96S21|RB40C_HUMAN	382445	370653	367664	356711	386258	359100	362625	369509	373926	351814	370653	359100	369509	351814	-0.0763815	-0.00811949	-0.130476	0	0	0	0	0.543652	0.533549	0.14656	0.771101	0.851943	0.531123	0.427353	0.621418	-0.0456845	-0.00445965	-0.0752576
sp|Q96S44|PRPK_HUMAN	Q96S44	TP53RK	TP53-regulating kinase OS=Homo sapiens GN=TP53RK PE=1 SV=2	0	6	sp|Q96S44|PRPK_HUMAN	1.01956e+07	1.04049e+07	1.00703e+07	9.91944e+06	9.93291e+06	1.01858e+07	9.6837e+06	1.02067e+07	1.00741e+07	9.79714e+06	1.01956e+07	9.93291e+06	1.00741e+07	9.79714e+06	-0.0679938	-0.0320604	-0.100272	0	0	0	0	0.304678	0.317188	0.258544	0.580797	0.731774	0.643634	0.439175	0.629392	-0.037655	-0.0172894	-0.0575113
sp|Q96S52|PIGS_HUMAN	Q96S52	PIGS	GPI transamidase component PIG-S OS=Homo sapiens GN=PIGS PE=1 SV=3	0	16	sp|Q96S52|PIGS_HUMAN	4.17051e+06	4.22048e+06	4.20752e+06	4.0155e+06	4.24956e+06	4.18572e+06	4.32674e+06	4.3232e+06	4.32539e+06	4.50084e+06	4.20752e+06	4.18572e+06	4.32539e+06	4.50084e+06	-0.00962838	0.0676222	0.164822	0	0	0	0	0.580742	0.1201	0.0792619	0.794076	0.556934	0.440671	0.0381756	0.162501	-0.00749429	0.0398624	0.0972239
sp|Q96S55-2|WRIP1_HUMAN,sp|Q96S55|WRIP1_HUMAN	Q96S55-2	WRNIP1	Isoform 2 of ATPase WRNIP1 OS=Homo sapiens GN=WRNIP1	0	11	sp|Q96S55-2|WRIP1_HUMAN,sp|Q96S55|WRIP1_HUMAN	2.36643e+06	2.40011e+06	2.4822e+06	2.2482e+06	2.34858e+06	2.32593e+06	2.29533e+06	2.21533e+06	2.30118e+06	2.30627e+06	2.40011e+06	2.32593e+06	2.29533e+06	2.30627e+06	-0.0756699	-0.113575	-0.0986889	0	0	0	0	0.0761028	0.0262226	0.255536	0.28781	0.32461	0.64345	0.0743224	0.238207	-0.0452937	-0.0643967	-0.0575414
sp|Q96S59|RANB9_HUMAN	Q96S59	RANBP9	Ran-binding protein 9 OS=Homo sapiens GN=RANBP9 PE=1 SV=1	0	15	sp|Q96S59|RANB9_HUMAN	4.88718e+06	5.33964e+06	4.96872e+06	5.03193e+06	5.07396e+06	4.91592e+06	5.00913e+06	4.86189e+06	4.89376e+06	4.93884e+06	4.96872e+06	5.03193e+06	4.89376e+06	4.93884e+06	0.0333519	-0.0371942	-0.0136173	0	0	0	0	0.705318	0.343278	0.625572	0.867286	0.752766	0.871807	0.700442	0.818911	0.018238	-0.0219313	-0.00870092
sp|Q96S66|CLCC1_HUMAN	Q96S66	CLCC1	Chloride channel CLIC-like protein 1 OS=Homo sapiens GN=CLCC1 PE=1 SV=1	0	6	sp|Q96S66|CLCC1_HUMAN	594262	612117	612860	577121	562313	579531	605863	593179	597708	583198	612117	577121	597708	583198	-0.146053	-0.0599695	-0.120344	0	0	0	0	0.0225391	0.530467	0.299046	0.154361	0.850475	0.678121	0.0410024	0.170784	-0.0849335	-0.0343656	-0.0698217
sp|Q96S82|UBL7_HUMAN	Q96S82	UBL7	Ubiquitin-like protein 7 OS=Homo sapiens GN=UBL7 PE=1 SV=2	0	9	sp|Q96S82|UBL7_HUMAN	1.65022e+06	1.75127e+06	1.63661e+06	1.68282e+06	1.65495e+06	1.72909e+06	1.69185e+06	1.59765e+06	1.63872e+06	1.56974e+06	1.65022e+06	1.68282e+06	1.63872e+06	1.56974e+06	0.0466763	-0.0204934	-0.128728	0	0	0	0	0.818109	0.438285	0.170958	0.919512	0.8065	0.560764	0.227497	0.440353	0.028221	-0.0100895	-0.0721312
sp|Q96S94|CCNL2_HUMAN	Q96S94	CCNL2	Cyclin-L2 OS=Homo sapiens GN=CCNL2 PE=1 SV=1	0	3	sp|Q96S94|CCNL2_HUMAN	139603	141046	132069	122664	150238	143745	146643	142615	139156	132410	139603	143745	142615	132410	0.0733876	0.0517678	-0.139749	0	0	0	0	0.910859	0.187914	0.397791	0.96331	0.638173	0.747153	0.700653	0.819038	0.0421747	0.0307957	-0.0763228
sp|Q96S97|MYADM_HUMAN	Q96S97	MYADM	Myeloid-associated differentiation marker OS=Homo sapiens GN=MYADM PE=1 SV=2	0	5	sp|Q96S97|MYADM_HUMAN	4.75049e+06	3.72376e+06	4.54916e+06	4.10145e+06	4.47096e+06	4.58256e+06	4.3866e+06	4.38255e+06	4.40578e+06	4.18401e+06	4.54916e+06	4.47096e+06	4.3866e+06	4.18401e+06	-0.0416275	-0.0884381	-0.203741	0	0	0	0	0.833693	0.786048	0.773779	0.927258	0.94649	0.929334	0.933654	0.962007	-0.0250158	-0.0524983	-0.120714
sp|Q96S99|PKHF1_HUMAN	Q96S99	PLEKHF1	Pleckstrin homology domain-containing family F member 1 OS=Homo sapiens GN=PLEKHF1 PE=2 SV=3	0	1	sp|Q96S99|PKHF1_HUMAN	34261.3	37263.3	41111.9	35938.7	32839.5	37190.3	31520.1	44272	47944.6	29318.9	37263.3	35938.7	44272	29318.9	-0.0928744	0.414111	-0.683078	0	0	0	0	0.297387	0.48282	0.0255018	0.574253	0.829628	0.283847	0.19125	0.400924	-0.0522174	0.248638	-0.345922
sp|Q96SB3|NEB2_HUMAN	Q96SB3	PPP1R9B	Neurabin-2 OS=Homo sapiens GN=PPP1R9B PE=1 SV=2	0	20	sp|Q96SB3|NEB2_HUMAN	5.92784e+06	6.34847e+06	6.15792e+06	6.11287e+06	6.24463e+06	5.97545e+06	6.30309e+06	6.11195e+06	6.11819e+06	5.97513e+06	6.15792e+06	6.11287e+06	6.11819e+06	5.97513e+06	-0.0157074	-0.0151824	-0.0732692	0	0	0	0	0.834191	0.819082	0.524575	0.927347	0.959362	0.828137	0.758705	0.854359	-0.0105922	-0.00933745	-0.0434734
sp|Q96SB4|SRPK1_HUMAN	Q96SB4	SRPK1	SRSF protein kinase 1 OS=Homo sapiens GN=SRPK1 PE=1 SV=2	0	12	sp|Q96SB4|SRPK1_HUMAN	5.33936e+06	5.73061e+06	5.56888e+06	5.50879e+06	5.27729e+06	5.4017e+06	5.39061e+06	5.33865e+06	5.46722e+06	5.48936e+06	5.56888e+06	5.4017e+06	5.39061e+06	5.48936e+06	-0.0708406	-0.0809318	-0.0331766	0	0	0	0	0.305409	0.295402	0.818482	0.581017	0.719874	0.943202	0.571614	0.728769	-0.0439741	-0.0469381	-0.0207494
sp|Q96SB8|SMC6_HUMAN	Q96SB8	SMC6	Structural maintenance of chromosomes protein 6 OS=Homo sapiens GN=SMC6 PE=1 SV=2	0	22	sp|Q96SB8|SMC6_HUMAN	5.34224e+06	5.13057e+06	5.47213e+06	5.51371e+06	5.66134e+06	5.41056e+06	5.00177e+06	5.58139e+06	5.55173e+06	5.42282e+06	5.34224e+06	5.51371e+06	5.55173e+06	5.42282e+06	0.0760576	0.0909219	0.0344901	0	0	0	0	0.14406	0.765872	0.626739	0.396355	0.940222	0.871807	0.661331	0.79105	0.045578	0.0554933	0.0215978
sp|Q96SD1-4|DCR1C_HUMAN	Q96SD1-4	DCLRE1C	Isoform 4 of Protein artemis OS=Homo sapiens GN=DCLRE1C	0	2	sp|Q96SD1-4|DCR1C_HUMAN	286798	291162	287269	230722	245124	221691	239436	255391	253351	266426	287269	230722	253351	266426	-0.542251	-0.299495	-0.174674	0	0	0	0	0.000156013	0.000471006	0.0555834	0.0108308	0.0539296	0.387514	0.000250732	0.0066361	-0.316247	-0.181264	-0.108669
sp|Q96SI1|KCD15_HUMAN	Q96SI1	KCTD15	BTB/POZ domain-containing protein KCTD15 OS=Homo sapiens GN=KCTD15 PE=1 SV=1	0	4	sp|Q96SI1|KCD15_HUMAN	1.64532e+06	1.25057e+06	1.19631e+06	1.35405e+06	1.34663e+06	1.44906e+06	1.23451e+06	1.41393e+06	1.19733e+06	1.29912e+06	1.25057e+06	1.35405e+06	1.23451e+06	1.29912e+06	0.204153	-0.0348428	0.100702	0	0	0	0	0.780752	0.557175	0.786142	0.903777	0.862805	0.933069	0.778088	0.864861	0.114692	-0.0186435	0.0549558
sp|Q96SI9|STRBP_HUMAN,sp|Q96SI9-2|STRBP_HUMAN	Q96SI9	STRBP	Isoform 2 of Spermatid perinuclear RNA-binding protein OS=Homo sapiens GN=STRBP	0	18	sp|Q96SI9|STRBP_HUMAN,sp|Q96SI9-2|STRBP_HUMAN	7.26832e+06	6.54918e+06	6.5746e+06	6.41861e+06	6.37719e+06	6.2845e+06	6.53523e+06	6.39839e+06	6.72136e+06	6.26754e+06	6.5746e+06	6.37719e+06	6.53523e+06	6.26754e+06	-0.0758701	-0.0159879	-0.117758	0	0	0	0	0.077882	0.314481	0.204099	0.290116	0.730409	0.595686	0.15755	0.362234	-0.0439823	-0.00866441	-0.0690029
sp|Q96SK2-2|TM209_HUMAN,sp|Q96SK2|TM209_HUMAN	Q96SK2-2	TMEM209	Isoform 2 of Transmembrane protein 209 OS=Homo sapiens GN=TMEM209	0	10	sp|Q96SK2-2|TM209_HUMAN,sp|Q96SK2|TM209_HUMAN	2.18956e+06	2.2674e+06	2.1711e+06	2.2464e+06	2.15829e+06	2.19027e+06	2.148e+06	2.20783e+06	2.23959e+06	2.17863e+06	2.18956e+06	2.19027e+06	2.20783e+06	2.17863e+06	0.000431948	0.0176775	-0.0147711	0	0	0	0	0.819988	0.826157	0.711809	0.920607	0.962504	0.908907	0.967489	0.981471	0.000464937	0.0119889	-0.00722127
sp|Q96SL8|FIZ1_HUMAN	Q96SL8	FIZ1	Flt3-interacting zinc finger protein 1 OS=Homo sapiens GN=FIZ1 PE=1 SV=2	0	4	sp|Q96SL8|FIZ1_HUMAN	438953	455901	425623	406917	403003	397596	458141	423493	427254	383686	438953	403003	427254	383686	-0.217296	-0.0684338	-0.345769	0	0	0	0	0.00653515	0.769041	0.0213718	0.0767785	0.940731	0.267088	0.00730088	0.0579145	-0.123278	-0.0389733	-0.194142
sp|Q96SN8-2|CK5P2_HUMAN	Q96SN8-2	CDK5RAP2	Isoform 2 of CDK5 regulatory subunit-associated protein 2 OS=Homo sapiens GN=CDK5RAP2	0	19	sp|Q96SN8-2|CK5P2_HUMAN	2.91402e+06	3.01311e+06	2.94942e+06	2.64732e+06	2.65593e+06	2.68018e+06	2.90176e+06	2.87135e+06	2.90628e+06	2.55158e+06	2.94942e+06	2.65593e+06	2.90176e+06	2.55158e+06	-0.259564	-0.0388495	-0.363248	0	0	0	0	0.000713056	0.261021	0.00785381	0.025136	0.694724	0.185912	0.000107593	0.00380925	-0.151214	-0.0235023	-0.209038
sp|Q96SQ5|ZN587_HUMAN,sp|Q96SQ5-2|ZN587_HUMAN	Q96SQ5	ZNF587	Isoform 2 of Zinc finger protein 587 OS=Homo sapiens GN=ZNF587	0	2	sp|Q96SQ5|ZN587_HUMAN,sp|Q96SQ5-2|ZN587_HUMAN	138438	126795	141310	133773	142121	136097	161637	160639	168889	125378	138438	136097	161637	125378	-0.0448885	0.373827	-0.268843	0	0	0	0	0.687172	0.000804208	0.213699	0.855734	0.0711812	0.603173	0.000319313	0.00776168	-0.0245997	0.223518	-0.142954
sp|Q96ST2-2|IWS1_HUMAN,sp|Q96ST2|IWS1_HUMAN,sp|Q96ST2-3|IWS1_HUMAN	Q96ST2-2	IWS1	Isoform 2 of Protein IWS1 homolog OS=Homo sapiens GN=IWS1	0	11	sp|Q96ST2-2|IWS1_HUMAN,sp|Q96ST2|IWS1_HUMAN,sp|Q96ST2-3|IWS1_HUMAN	4.47546e+06	4.71641e+06	4.60872e+06	4.44399e+06	4.41531e+06	4.32485e+06	4.74924e+06	4.43045e+06	4.52014e+06	4.25942e+06	4.60872e+06	4.41531e+06	4.52014e+06	4.25942e+06	-0.105439	-0.0462419	-0.194592	0	0	0	0	0.066707	0.778456	0.0935725	0.266747	0.943506	0.460956	0.0981755	0.277103	-0.0618526	-0.0280004	-0.113711
sp|Q96ST3|SIN3A_HUMAN	Q96ST3	SIN3A	Paired amphipathic helix protein Sin3a OS=Homo sapiens GN=SIN3A PE=1 SV=2	0	32	sp|Q96ST3|SIN3A_HUMAN	1.10205e+07	1.0828e+07	1.08181e+07	1.14601e+07	1.12544e+07	1.12821e+07	1.12942e+07	1.10424e+07	1.11041e+07	1.09404e+07	1.0828e+07	1.12821e+07	1.11041e+07	1.09404e+07	0.104787	0.0631982	0.0272304	0	0	0	0	0.0542617	0.231043	0.886665	0.242776	0.673979	0.964614	0.128438	0.32222	0.0592719	0.0363272	0.0148995
sp|Q96ST8|CEP89_HUMAN	Q96ST8	CEP89	Centrosomal protein of 89 kDa OS=Homo sapiens GN=CEP89 PE=1 SV=3	0	1	sp|Q96ST8|CEP89_HUMAN	44847.7	48678.9	43886.2	46363.2	45864	44605.7	40862.2	42462.9	44788	49344.4	44847.7	45864	42462.9	49344.4	0.0524979	-0.144599	0.232763	0	0	0	0	0.915907	0.0950542	0.206699	0.966592	0.503528	0.596969	0.0502083	0.191677	0.032326	-0.0788309	0.137851
sp|Q96SU4-7|OSBL9_HUMAN,sp|Q96SU4-2|OSBL9_HUMAN,sp|Q96SU4|OSBL9_HUMAN	Q96SU4-7	OSBPL9	Isoform 2 of Oxysterol-binding protein-related protein 9 OS=Homo sapiens GN=OSBPL9	0	7	sp|Q96SU4-7|OSBL9_HUMAN,sp|Q96SU4-2|OSBL9_HUMAN,sp|Q96SU4|OSBL9_HUMAN	1.06335e+06	1.07791e+06	1.10757e+06	1.02003e+06	1.01598e+06	997958	970998	1.02885e+06	997232	1.01421e+06	1.07791e+06	1.01598e+06	997232	1.01421e+06	-0.148329	-0.193958	-0.150799	0	0	0	0	0.00997876	0.010227	0.119786	0.095822	0.230743	0.500422	0.0138806	0.0862163	-0.0853712	-0.112236	-0.0878809
sp|Q96SW2|CRBN_HUMAN,sp|Q96SW2-2|CRBN_HUMAN	Q96SW2	CRBN	Isoform 2 of Protein cereblon OS=Homo sapiens GN=CRBN	0	5	sp|Q96SW2|CRBN_HUMAN,sp|Q96SW2-2|CRBN_HUMAN	447237	458301	461693	435166	431615	460674	426202	449672	446318	427808	458301	435166	446318	427808	-0.128776	-0.0668752	-0.172923	0	0	0	0	0.250469	0.174063	0.118849	0.525526	0.624745	0.497578	0.291078	0.50313	-0.0747316	-0.0382248	-0.0993331
sp|Q96SY0-3|VWA9_HUMAN	Q96SY0-3	VWA9	Isoform 3 of von Willebrand factor A domain-containing protein 9 OS=Homo sapiens GN=VWA9	0	13	sp|Q96SY0-3|VWA9_HUMAN	2.87247e+06	3.13111e+06	3.01688e+06	2.68567e+06	2.74803e+06	2.72365e+06	2.9109e+06	2.90507e+06	2.9392e+06	2.78034e+06	3.01688e+06	2.72365e+06	2.9109e+06	2.78034e+06	-0.248177	-0.0864265	-0.198129	0	0	0	0	0.00663287	0.290211	0.1478	0.0772697	0.71541	0.532283	0.00864874	0.0644254	-0.147516	-0.0515944	-0.117797
sp|Q96SZ5|AEDO_HUMAN	Q96SZ5	ADO	2-aminoethanethiol dioxygenase OS=Homo sapiens GN=ADO PE=1 SV=2	0	5	sp|Q96SZ5|AEDO_HUMAN	662752	682469	639354	629307	656906	611470	768993	730855	669002	627510	662752	629307	730855	627510	-0.133267	0.232422	-0.141308	0	0	0	0	0.143643	0.0585243	0.24418	0.396136	0.420339	0.631379	0.0241167	0.122509	-0.0747059	0.141116	-0.0788298
sp|Q96SZ6-3|CK5P1_HUMAN,sp|Q96SZ6-6|CK5P1_HUMAN,sp|Q96SZ6-5|CK5P1_HUMAN,sp|Q96SZ6|CK5P1_HUMAN	Q96SZ6-3	CDK5RAP1	Isoform 3 of CDK5 regulatory subunit-associated protein 1 OS=Homo sapiens GN=CDK5RAP1	0	2	sp|Q96SZ6-3|CK5P1_HUMAN,sp|Q96SZ6-6|CK5P1_HUMAN,sp|Q96SZ6-5|CK5P1_HUMAN,sp|Q96SZ6|CK5P1_HUMAN	85718.6	88909.7	86268.6	80769	84770.7	82157.7	92298.2	76352.1	83803.7	78617.8	86268.6	82157.7	83803.7	78617.8	-0.120146	-0.0718363	-0.237944	0	0	0	0	0.0460221	0.466096	0.034182	0.22307	0.82223	0.32518	0.386025	0.588983	-0.0704411	-0.0418217	-0.13398
sp|Q96T21|SEBP2_HUMAN,sp|Q96T21-2|SEBP2_HUMAN,sp|Q96T21-3|SEBP2_HUMAN	Q96T21	SECISBP2	Isoform 2 of Selenocysteine insertion sequence-binding protein 2 OS=Homo sapiens GN=SECISBP2	0	5	sp|Q96T21|SEBP2_HUMAN,sp|Q96T21-2|SEBP2_HUMAN,sp|Q96T21-3|SEBP2_HUMAN	382446	379447	376701	350696	374359	384437	380020	359034	386223	375274	379447	374359	380020	375274	-0.0357887	0.00134701	-0.0278008	0	0	0	0	0.354596	0.625376	0.733364	0.625672	0.889462	0.915216	0.817561	0.891457	-0.0194755	0.002177	-0.0159546
sp|Q96T23|RSF1_HUMAN	Q96T23	RSF1	Remodeling and spacing factor 1 OS=Homo sapiens GN=RSF1 PE=1 SV=2	0	22	sp|Q96T23|RSF1_HUMAN	5.08209e+06	5.49516e+06	5.2776e+06	5.21093e+06	5.40446e+06	5.2317e+06	5.47063e+06	5.4021e+06	5.4566e+06	4.97039e+06	5.2776e+06	5.2317e+06	5.4566e+06	4.97039e+06	-0.0182687	0.0819488	-0.150391	0	0	0	0	0.996528	0.255311	0.216273	0.999244	0.692077	0.606756	0.0980677	0.276895	-0.0126046	0.0481191	-0.0865229
sp|Q96T37-3|RBM15_HUMAN	Q96T37-3	RBM15	Isoform 3 of Putative RNA-binding protein 15 OS=Homo sapiens GN=RBM15	0	24	sp|Q96T37-3|RBM15_HUMAN	1.08782e+07	9.39023e+06	9.68749e+06	9.3143e+06	9.44201e+06	9.17718e+06	9.86688e+06	9.62933e+06	9.53845e+06	9.12888e+06	9.68749e+06	9.3143e+06	9.62933e+06	9.12888e+06	-0.0952446	-0.0137871	-0.147041	0	0	0	0	0.126513	0.479048	0.246584	0.370705	0.827464	0.633818	0.2174	0.429524	-0.0566746	-0.00868636	-0.0856847
sp|Q96T51|RUFY1_HUMAN	Q96T51	RUFY1	RUN and FYVE domain-containing protein 1 OS=Homo sapiens GN=RUFY1 PE=1 SV=2	0	27	sp|Q96T51|RUFY1_HUMAN	1.15177e+07	1.20282e+07	1.16586e+07	1.17006e+07	1.18546e+07	1.17303e+07	1.24746e+07	1.22063e+07	1.22247e+07	1.18129e+07	1.16586e+07	1.17303e+07	1.22247e+07	1.18129e+07	0.0183838	0.116795	0.0337278	0	0	0	0	0.901345	0.0507727	0.854192	0.959306	0.405335	0.953254	0.0729634	0.236051	0.00885027	0.0684128	0.0189659
sp|Q96T58|MINT_HUMAN	Q96T58	SPEN	Msx2-interacting protein OS=Homo sapiens GN=SPEN PE=1 SV=1	0	48	sp|Q96T58|MINT_HUMAN	9.16453e+06	9.35502e+06	9.24941e+06	1.00512e+07	9.91952e+06	9.85189e+06	9.42894e+06	9.26447e+06	9.48455e+06	9.27323e+06	9.24941e+06	9.91952e+06	9.42894e+06	9.27323e+06	0.170091	0.046	0.00731026	0	0	0	0	0.00478173	0.440468	0.955468	0.0671081	0.806844	0.984234	0.00590698	0.0508462	0.100909	0.0277343	0.00370996
sp|Q96T60|PNKP_HUMAN	Q96T60	PNKP	Bifunctional polynucleotide phosphatase/kinase OS=Homo sapiens GN=PNKP PE=1 SV=1	0	18	sp|Q96T60|PNKP_HUMAN	6.65872e+06	6.66716e+06	6.84672e+06	6.69147e+06	6.80269e+06	6.63507e+06	6.53662e+06	6.9509e+06	6.61899e+06	6.74009e+06	6.66716e+06	6.69147e+06	6.61899e+06	6.74009e+06	0.0104571	-0.0180901	0.027472	0	0	0	0	0.910759	0.881553	0.943779	0.96331	0.974147	0.980629	0.995985	0.997329	0.00525107	-0.0104614	0.0156956
sp|Q96T66-2|NMNA3_HUMAN,sp|Q96T66|NMNA3_HUMAN	Q96T66-2	NMNAT3	Isoform 2 of Nicotinamide mononucleotide adenylyltransferase 3 OS=Homo sapiens GN=NMNAT3	0	6	sp|Q96T66-2|NMNA3_HUMAN,sp|Q96T66|NMNA3_HUMAN	1.10374e+06	1.05819e+06	1.16035e+06	1.18848e+06	1.20512e+06	1.12331e+06	1.1415e+06	1.20326e+06	1.13876e+06	1.22384e+06	1.10374e+06	1.18848e+06	1.1415e+06	1.22384e+06	0.181286	0.0784317	0.250658	0	0	0	0	0.110527	0.154619	0.0863945	0.346921	0.601264	0.449906	0.13643	0.333418	0.106712	0.048521	0.149005
sp|Q96T68-3|SETB2_HUMAN,sp|Q96T68|SETB2_HUMAN,sp|Q96T68-2|SETB2_HUMAN	Q96T68-3	SETDB2	Isoform 2 of Histone-lysine N-methyltransferase SETDB2 OS=Homo sapiens GN=SETDB2	0	3	sp|Q96T68-3|SETB2_HUMAN,sp|Q96T68|SETB2_HUMAN,sp|Q96T68-2|SETB2_HUMAN	103727	103480	110633	98148	105537	98452.2	105112	108447	106400	98518.9	103727	98452.2	106400	98518.9	-0.136715	0.06195	-0.137039	0	0	0	0	0.1341	0.783058	0.150159	0.38315	0.945901	0.534268	0.101578	0.283039	-0.0753029	0.0367004	-0.0743256
sp|Q96T76-8|MMS19_HUMAN,sp|Q96T76|MMS19_HUMAN	Q96T76-8	MMS19	Isoform 5 of MMS19 nucleotide excision repair protein homolog OS=Homo sapiens GN=MMS19	0	27	sp|Q96T76-8|MMS19_HUMAN,sp|Q96T76|MMS19_HUMAN	1.00305e+07	1.02047e+07	1.03365e+07	1.02623e+07	1.02539e+07	1.00185e+07	9.78274e+06	1.02361e+07	9.95231e+06	1.04201e+07	1.02047e+07	1.02539e+07	9.95231e+06	1.04201e+07	0.00976078	-0.0625618	0.0509742	0	0	0	0	0.949556	0.362545	0.526376	0.979291	0.766672	0.829709	0.424016	0.618882	0.00692765	-0.0361356	0.0301236
sp|Q96T88-2|UHRF1_HUMAN,sp|Q96T88|UHRF1_HUMAN	Q96T88-2	UHRF1	Isoform 2 of E3 ubiquitin-protein ligase UHRF1 OS=Homo sapiens GN=UHRF1	0	34	sp|Q96T88-2|UHRF1_HUMAN,sp|Q96T88|UHRF1_HUMAN	2.43067e+07	2.3331e+07	2.4496e+07	2.38065e+07	2.32233e+07	2.27953e+07	2.23549e+07	2.29554e+07	2.31e+07	2.43809e+07	2.43067e+07	2.32233e+07	2.29554e+07	2.43809e+07	-0.11477	-0.142282	0.00583258	0	0	0	0	0.186588	0.0454777	0.715562	0.45409	0.388181	0.908907	0.0788018	0.245292	-0.0657813	-0.0825179	0.00440136
sp|Q96TA1|NIBL1_HUMAN,sp|Q96TA1-2|NIBL1_HUMAN	Q96TA1	FAM129B	Isoform 2 of Niban-like protein 1 OS=Homo sapiens GN=FAM129B	0	10	sp|Q96TA1|NIBL1_HUMAN,sp|Q96TA1-2|NIBL1_HUMAN	3.34456e+06	2.58385e+06	2.67476e+06	2.72182e+06	2.8127e+06	2.76304e+06	2.87647e+06	2.69463e+06	3.00787e+06	2.86525e+06	2.67476e+06	2.76304e+06	2.87647e+06	2.86525e+06	0.0848057	0.179721	0.172606	0	0	0	0	0.66597	0.968284	0.960049	0.842603	0.99304	0.986697	0.941691	0.966253	0.046847	0.104891	0.0992534
sp|Q96TA2-2|YMEL1_HUMAN,sp|Q96TA2|YMEL1_HUMAN,sp|Q96TA2-3|YMEL1_HUMAN	Q96TA2-2	YME1L1	Isoform 2 of ATP-dependent zinc metalloprotease YME1L1 OS=Homo sapiens GN=YME1L1	0	16	sp|Q96TA2-2|YMEL1_HUMAN,sp|Q96TA2|YMEL1_HUMAN,sp|Q96TA2-3|YMEL1_HUMAN	6.98502e+06	7.12162e+06	7.06538e+06	6.7907e+06	7.05856e+06	6.80293e+06	7.3787e+06	7.48656e+06	7.60101e+06	7.27797e+06	7.06538e+06	6.80293e+06	7.48656e+06	7.27797e+06	-0.091707	0.141459	0.0740549	0	0	0	0	0.235038	0.0146887	0.375617	0.510747	0.255577	0.735382	0.00616593	0.0520961	-0.0546109	0.0835365	0.0427706
sp|Q96TC7|RMD3_HUMAN	Q96TC7	RMDN3	Regulator of microtubule dynamics protein 3 OS=Homo sapiens GN=RMDN3 PE=1 SV=2	0	10	sp|Q96TC7|RMD3_HUMAN	3.7167e+06	3.61858e+06	3.70762e+06	3.77483e+06	3.69643e+06	3.7909e+06	3.74787e+06	3.6573e+06	3.69391e+06	3.6838e+06	3.70762e+06	3.77483e+06	3.69391e+06	3.6838e+06	0.0462783	-0.00847285	-0.0144433	0	0	0	0	0.317573	0.790646	0.980419	0.592194	0.947665	0.993572	0.655886	0.787422	0.0259184	-0.00534462	-0.00929647
sp|Q99081-3|HTF4_HUMAN,sp|Q99081|HTF4_HUMAN	Q99081-3	TCF12	Isoform 3 of Transcription factor 12 OS=Homo sapiens GN=TCF12	0	6	sp|Q99081-3|HTF4_HUMAN,sp|Q99081|HTF4_HUMAN	322084	339415	332902	306522	313389	308468	339769	329403	344244	301191	332902	308468	339769	301191	-0.189598	0.0504828	-0.254939	0	0	0	0	0.0134535	0.428779	0.0510142	0.113525	0.801605	0.375818	0.00311328	0.0345859	-0.109977	0.0294572	-0.144417
sp|Q99417|MYCBP_HUMAN	Q99417	MYCBP	C-Myc-binding protein OS=Homo sapiens GN=MYCBP PE=1 SV=3	0	7	sp|Q99417|MYCBP_HUMAN	2.34399e+07	2.44585e+07	2.40274e+07	2.51779e+07	2.37638e+07	2.35691e+07	2.49549e+07	2.44971e+07	2.51063e+07	2.35914e+07	2.40274e+07	2.37638e+07	2.49549e+07	2.35914e+07	-0.0279609	0.0912316	-0.044151	0	0	0	0	0.760429	0.112918	0.664841	0.894452	0.540639	0.889257	0.309479	0.521325	-0.0159191	0.054641	-0.0264237
sp|Q99418|CYH2_HUMAN,sp|Q99418-2|CYH2_HUMAN	Q99418	CYTH2	Isoform 2 of Cytohesin-2 OS=Homo sapiens GN=CYTH2	0	1	sp|Q99418|CYH2_HUMAN,sp|Q99418-2|CYH2_HUMAN	93077.3	94881.3	93029.5	105332	118232	115673	88701.3	81408.8	87750	82155	93077.3	115673	87750	82155	0.511213	-0.156451	-0.337017	0	0	0	0	0.00082609	0.0159184	0.0106017	0.0272342	0.260288	0.211624	8.6042e-05	0.00336677	0.313547	-0.0850302	-0.180082
sp|Q99426|TBCB_HUMAN	Q99426	TBCB	Tubulin-folding cofactor B OS=Homo sapiens GN=TBCB PE=1 SV=2	0	12	sp|Q99426|TBCB_HUMAN	1.06556e+07	1.00237e+07	1.01334e+07	1.02659e+07	1.00622e+07	1.05406e+07	9.9567e+06	1.03218e+07	1.02158e+07	1.01862e+07	1.01334e+07	1.02659e+07	1.02158e+07	1.01862e+07	0.0317792	0.0181059	0.0117406	0	0	0	0	0.936277	0.678429	0.848803	0.973871	0.907973	0.951994	0.94114	0.965932	0.0187445	0.0116941	0.007506
sp|Q99436|PSB7_HUMAN	Q99436	PSMB7	Proteasome subunit beta type-7 OS=Homo sapiens GN=PSMB7 PE=1 SV=1	0	9	sp|Q99436|PSB7_HUMAN	4.31586e+07	4.42302e+07	4.30158e+07	4.42515e+07	4.2586e+07	4.22641e+07	4.41382e+07	4.31643e+07	4.12628e+07	4.20062e+07	4.31586e+07	4.2586e+07	4.31643e+07	4.20062e+07	-0.0370626	-0.00254706	-0.0690248	0	0	0	0	0.635739	0.555693	0.347589	0.827272	0.861702	0.718197	0.742589	0.844023	-0.0192695	0.000190548	-0.0390443
sp|Q99439|CNN2_HUMAN	Q99439	CNN2	Calponin-2 OS=Homo sapiens GN=CNN2 PE=1 SV=4	0	13	sp|Q99439|CNN2_HUMAN	2.93593e+07	3.12272e+07	2.92078e+07	2.83666e+07	2.82607e+07	2.74246e+07	3.11457e+07	2.92754e+07	2.91508e+07	2.98758e+07	2.93593e+07	2.82607e+07	2.92754e+07	2.98758e+07	-0.0989846	-0.00988096	0.0403073	0	0	0	0.0111111	0.0332394	0.93353	0.974597	0.188357	0.986053	0.99212	0.0943872	0.269967	-0.0550177	-0.00412672	0.0251592
sp|Q99442|SEC62_HUMAN	Q99442	SEC62	Translocation protein SEC62 OS=Homo sapiens GN=SEC62 PE=1 SV=1	0	9	sp|Q99442|SEC62_HUMAN	9.98973e+06	1.09364e+07	9.80089e+06	9.13384e+06	1.01074e+07	9.3181e+06	9.34338e+06	9.83204e+06	9.88949e+06	9.52282e+06	9.98973e+06	9.3181e+06	9.83204e+06	9.52282e+06	-0.172351	-0.0412239	-0.119776	0	0.0196078	0.00980392	0.0588235	0.106943	0.152017	0.244673	0.342166	0.597428	0.631379	0.259463	0.471682	-0.10041	-0.0229553	-0.0690563
sp|Q99447|PCY2_HUMAN,sp|Q99447-3|PCY2_HUMAN	Q99447	PCYT2	Isoform 3 of Ethanolamine-phosphate cytidylyltransferase OS=Homo sapiens GN=PCYT2	0	16	sp|Q99447|PCY2_HUMAN,sp|Q99447-3|PCY2_HUMAN	7.82713e+06	8.05052e+06	7.68487e+06	8.35775e+06	8.00418e+06	8.0329e+06	7.94631e+06	7.57307e+06	7.84569e+06	8.07077e+06	7.82713e+06	8.0329e+06	7.84569e+06	8.07077e+06	0.0631807	0.00254563	0.0731197	0	0	0	0.027027	0.158993	0.717625	0.476081	0.418496	0.924697	0.799303	0.239961	0.453892	0.0374373	0.00341749	0.0442233
sp|Q99459|CDC5L_HUMAN	Q99459	CDC5L	Cell division cycle 5-like protein OS=Homo sapiens GN=CDC5L PE=1 SV=2	0	30	sp|Q99459|CDC5L_HUMAN	2.90352e+07	3.13486e+07	2.92929e+07	2.96324e+07	2.9019e+07	2.84017e+07	3.10709e+07	3.06854e+07	3.02082e+07	2.65479e+07	2.92929e+07	2.9019e+07	3.06854e+07	2.65479e+07	-0.0239336	0.113563	-0.251084	0	0	0	0	0.306927	0.350999	0.0472819	0.582667	0.757025	0.362539	0.0121088	0.078505	-0.0135517	0.067006	-0.141951
sp|Q99460|PSMD1_HUMAN	Q99460	PSMD1	26S proteasome non-ATPase regulatory subunit 1 OS=Homo sapiens GN=PSMD1 PE=1 SV=2	0	41	sp|Q99460|PSMD1_HUMAN	3.79693e+07	3.97506e+07	3.9662e+07	3.88563e+07	4.01546e+07	3.83569e+07	3.90751e+07	3.99055e+07	3.93935e+07	3.86066e+07	3.9662e+07	3.88563e+07	3.93935e+07	3.86066e+07	-0.0478745	-0.0157301	-0.0646723	0	0	0	0	0.997036	0.688705	0.732626	0.999244	0.911037	0.914855	0.882211	0.931394	-0.0296091	-0.00979979	-0.0389106
sp|Q99467|CD180_HUMAN	Q99467	CD180	CD180 antigen OS=Homo sapiens GN=CD180 PE=1 SV=2	0	5	sp|Q99467|CD180_HUMAN	1.82076e+06	1.6949e+06	1.76053e+06	1.71122e+06	1.68948e+06	1.7332e+06	1.62998e+06	1.735e+06	1.80279e+06	1.67021e+06	1.76053e+06	1.71122e+06	1.735e+06	1.67021e+06	-0.0674815	-0.0346288	-0.129279	0	0	0	0	0.287542	0.533182	0.269626	0.563799	0.851943	0.653802	0.608917	0.75574	-0.0409847	-0.0210748	-0.0759811
sp|Q99470|SDF2_HUMAN	Q99470	SDF2	Stromal cell-derived factor 2 OS=Homo sapiens GN=SDF2 PE=1 SV=2	0	6	sp|Q99470|SDF2_HUMAN	1.21306e+06	1.23375e+06	1.32723e+06	1.23271e+06	1.28459e+06	1.21078e+06	1.16187e+06	1.22847e+06	1.22863e+06	1.2444e+06	1.23375e+06	1.23271e+06	1.22847e+06	1.2444e+06	-0.000788771	-0.0107227	0.0216624	0	0	0	0	0.706618	0.217631	0.840073	0.867971	0.661634	0.949208	0.554297	0.714523	-0.00122222	-0.0061899	0.0124017
sp|Q99471|PFD5_HUMAN	Q99471	PFDN5	Prefoldin subunit 5 OS=Homo sapiens GN=PFDN5 PE=1 SV=2	0	7	sp|Q99471|PFD5_HUMAN	2.90045e+07	3.10654e+07	2.86106e+07	2.7406e+07	2.83884e+07	2.91897e+07	3.00946e+07	2.94755e+07	2.90669e+07	2.91417e+07	2.90045e+07	2.83884e+07	2.94755e+07	2.91417e+07	-0.0575258	0.0363222	0.00915127	0	0	0	0	0.192425	0.998258	0.776813	0.46249	0.999856	0.930918	0.379391	0.584447	-0.0309757	0.0232382	0.00680605
sp|Q99487|PAFA2_HUMAN	Q99487	PAFAH2	Platelet-activating factor acetylhydrolase 2, cytoplasmic OS=Homo sapiens GN=PAFAH2 PE=1 SV=1	0	1	sp|Q99487|PAFA2_HUMAN	84838.8	81248.4	78031.1	82586.1	81274.7	79353.8	79177.4	80151.9	77519.8	79148.6	81248.4	81274.7	79177.4	79148.6	-0.00136932	-0.0675213	-0.0655491	0	0	0	0	0.904675	0.29115	0.566643	0.96034	0.716035	0.846415	0.562301	0.720635	0.000466673	-0.0372511	-0.0377762
sp|Q99490-2|AGAP2_HUMAN	Q99490-2	AGAP2	Isoform 2 of Arf-GAP with GTPase, ANK repeat and PH domain-containing protein 2 OS=Homo sapiens GN=AGAP2	0	13	sp|Q99490-2|AGAP2_HUMAN	2.02166e+06	2.0103e+06	2.0472e+06	1.99615e+06	2.08059e+06	2.15523e+06	2.10349e+06	2.07165e+06	2.1103e+06	2.07841e+06	2.02166e+06	2.08059e+06	2.10349e+06	2.07841e+06	0.0667897	0.0934339	0.0662414	0	0	0	0	0.341918	0.0988569	0.458272	0.615301	0.51157	0.788762	0.470107	0.652498	0.0414518	0.0572432	0.0399375
sp|Q99496|RING2_HUMAN	Q99496	RNF2	E3 ubiquitin-protein ligase RING2 OS=Homo sapiens GN=RNF2 PE=1 SV=1	0	6	sp|Q99496|RING2_HUMAN	1.28839e+06	1.31885e+06	1.32979e+06	1.33254e+06	1.25845e+06	1.31273e+06	1.30092e+06	1.31318e+06	1.33509e+06	1.21904e+06	1.31885e+06	1.31273e+06	1.31318e+06	1.21904e+06	-0.00972056	-0.0113773	-0.198083	0	0	0	0	0.70472	0.873467	0.0800851	0.866979	0.972526	0.440671	0.104162	0.286852	-0.0067077	-0.00622104	-0.11353
sp|Q99497|PARK7_HUMAN	Q99497	PARK7	Protein DJ-1 OS=Homo sapiens GN=PARK7 PE=1 SV=2	0	13	sp|Q99497|PARK7_HUMAN	9.01161e+07	9.84945e+07	9.46376e+07	9.91654e+07	9.6242e+07	9.87656e+07	1.03073e+08	9.38683e+07	9.86694e+07	9.78373e+07	9.46376e+07	9.87656e+07	9.86694e+07	9.78373e+07	0.107666	0.102542	0.0829002	0	0	0	0	0.193885	0.241486	0.464426	0.464902	0.682312	0.791193	0.49426	0.672185	0.0615964	0.0601904	0.0479714
sp|Q99504-4|EYA3_HUMAN,sp|Q99504|EYA3_HUMAN,sp|Q99504-5|EYA3_HUMAN	Q99504-4	EYA3	Isoform 4 of Eyes absent homolog 3 OS=Homo sapiens GN=EYA3	0	8	sp|Q99504-4|EYA3_HUMAN,sp|Q99504|EYA3_HUMAN,sp|Q99504-5|EYA3_HUMAN	1.31345e+06	1.28849e+06	1.35439e+06	1.33618e+06	1.33291e+06	1.35947e+06	1.34011e+06	1.42316e+06	1.4279e+06	1.25437e+06	1.31345e+06	1.33618e+06	1.42316e+06	1.25437e+06	0.0409536	0.193006	-0.120824	0	0	0	0	0.394154	0.0604387	0.229173	0.655758	0.424824	0.6207	0.0342893	0.153286	0.02475	0.115736	-0.0664045
sp|Q99519|NEUR1_HUMAN	Q99519	NEU1	Sialidase-1 OS=Homo sapiens GN=NEU1 PE=1 SV=1	0	9	sp|Q99519|NEUR1_HUMAN	2.29436e+06	2.05473e+06	2.26038e+06	3.08683e+06	2.89357e+06	2.92331e+06	1.9718e+06	2.01861e+06	1.96767e+06	2.10817e+06	2.26038e+06	2.92331e+06	1.9718e+06	2.10817e+06	0.60166	-0.372043	-0.181868	0	0	0	0	8.48771e-05	0.0158931	0.470686	0.00778491	0.260288	0.796012	3.34064e-06	0.000469015	0.371039	-0.197048	-0.100571
sp|Q99536|VAT1_HUMAN	Q99536	VAT1	Synaptic vesicle membrane protein VAT-1 homolog OS=Homo sapiens GN=VAT1 PE=1 SV=2	0	14	sp|Q99536|VAT1_HUMAN	2.41392e+07	2.56807e+07	2.49326e+07	2.51998e+07	2.52701e+07	2.55255e+07	2.55627e+07	2.5244e+07	2.52328e+07	2.65817e+07	2.49326e+07	2.52701e+07	2.5244e+07	2.65817e+07	0.0323361	0.0312329	0.156815	0	0	0	0	0.45769	0.449976	0.156985	0.706669	0.813594	0.54397	0.182846	0.392424	0.0193954	0.0179063	0.0923949
sp|Q99541|PLIN2_HUMAN	Q99541	PLIN2	Perilipin-2 OS=Homo sapiens GN=PLIN2 PE=1 SV=2	0	4	sp|Q99541|PLIN2_HUMAN	687667	615036	661881	608957	626577	619212	610593	663101	635701	597074	661881	619212	635701	597074	-0.159492	-0.0968567	-0.254648	0	0	0	0	0.111036	0.455744	0.148156	0.347657	0.816999	0.532283	0.201172	0.41118	-0.0961385	-0.0582237	-0.148663
sp|Q99543|DNJC2_HUMAN	Q99543	DNAJC2	DnaJ homolog subfamily C member 2 OS=Homo sapiens GN=DNAJC2 PE=1 SV=4	0	21	sp|Q99543|DNJC2_HUMAN	7.14528e+06	7.549e+06	7.30296e+06	7.21037e+06	7.34366e+06	7.20362e+06	7.68847e+06	7.56271e+06	7.4616e+06	7.24794e+06	7.30296e+06	7.21037e+06	7.56271e+06	7.24794e+06	-0.029812	0.0862922	-0.0175799	0	0	0	0	0.621134	0.180948	0.773099	0.81896	0.63293	0.929065	0.177299	0.386258	-0.018407	0.050422	-0.01091
sp|Q99547|MPH6_HUMAN	Q99547	MPHOSPH6	M-phase phosphoprotein 6 OS=Homo sapiens GN=MPHOSPH6 PE=1 SV=2	0	5	sp|Q99547|MPH6_HUMAN	932396	950672	951611	877879	910890	953925	959552	946150	915613	927841	950672	910890	946150	927841	-0.108255	-0.0127019	-0.0603123	0	0	0	0	0.225318	0.816647	0.59441	0.50185	0.957655	0.859273	0.530215	0.697127	-0.0616701	-0.00687787	-0.0350691
sp|Q99549|MPP8_HUMAN	Q99549	MPHOSPH8	M-phase phosphoprotein 8 OS=Homo sapiens GN=MPHOSPH8 PE=1 SV=2	0	9	sp|Q99549|MPP8_HUMAN	2.5318e+06	2.40749e+06	2.35267e+06	2.2279e+06	2.18853e+06	2.26148e+06	2.4188e+06	2.38002e+06	2.36157e+06	2.26289e+06	2.40749e+06	2.2279e+06	2.38002e+06	2.26289e+06	-0.193402	-0.0293369	-0.15432	0	0	0	0	0.0096391	0.484528	0.153877	0.0939665	0.83046	0.538472	0.0123319	0.0794452	-0.111845	-0.0165538	-0.0893606
sp|Q99550|MPP9_HUMAN	Q99550	MPHOSPH9	M-phase phosphoprotein 9 OS=Homo sapiens GN=MPHOSPH9 PE=1 SV=4	0	1	sp|Q99550|MPP9_HUMAN	138831	138187	144846	144664	148636	141631	137031	129857	129846	136055	138831	144664	129857	136055	0.0991031	-0.172413	-0.0526321	0	0	0	0	0.218845	0.0411792	0.411392	0.495057	0.374792	0.757567	0.0189066	0.104431	0.0593777	-0.0964074	-0.0291365
sp|Q99551|MTEF1_HUMAN	Q99551	MTERF1	Transcription termination factor 1, mitochondrial OS=Homo sapiens GN=MTERF1 PE=1 SV=1	0	4	sp|Q99551|MTEF1_HUMAN	193293	198741	194132	190793	185590	198443	211349	203921	217816	186423	194132	190793	211349	186423	-0.0433554	0.210888	-0.104776	0	0	0	0	0.416826	0.0134102	0.214251	0.674124	0.248745	0.604122	0.00805135	0.0612329	-0.0250323	0.122588	-0.0584585
sp|Q99567|NUP88_HUMAN	Q99567	NUP88	Nuclear pore complex protein Nup88 OS=Homo sapiens GN=NUP88 PE=1 SV=2	0	18	sp|Q99567|NUP88_HUMAN	8.54818e+06	8.53125e+06	8.23742e+06	8.43791e+06	8.46873e+06	8.34867e+06	8.24331e+06	8.50859e+06	8.36368e+06	8.33897e+06	8.53125e+06	8.43791e+06	8.36368e+06	8.33897e+06	-0.02637	-0.0497715	-0.056304	0	0	0	0	0.905332	0.70551	0.747195	0.960787	0.918753	0.920068	0.945028	0.968092	-0.0158712	-0.0286199	-0.0328884
sp|Q99570|PI3R4_HUMAN	Q99570	PIK3R4	Phosphoinositide 3-kinase regulatory subunit 4 OS=Homo sapiens GN=PIK3R4 PE=1 SV=3	0	26	sp|Q99570|PI3R4_HUMAN	9.31926e+06	9.46473e+06	9.47207e+06	9.41154e+06	9.55054e+06	9.54315e+06	9.03097e+06	9.03909e+06	9.18969e+06	9.24005e+06	9.46473e+06	9.54315e+06	9.03909e+06	9.24005e+06	0.0196096	-0.114664	-0.0591462	0	0	0	0	0.617073	0.0797739	0.570773	0.816213	0.474853	0.847463	0.0664629	0.226026	0.0119049	-0.066383	-0.0346597
sp|Q99571|P2RX4_HUMAN,sp|Q99571-2|P2RX4_HUMAN	Q99571	P2RX4	Isoform 2 of P2X purinoceptor 4 OS=Homo sapiens GN=P2RX4	0	6	sp|Q99571|P2RX4_HUMAN,sp|Q99571-2|P2RX4_HUMAN	1.1005e+06	1.08589e+06	1.12071e+06	1.07076e+06	1.1209e+06	1.10561e+06	1.08736e+06	1.17531e+06	1.06973e+06	1.07708e+06	1.1005e+06	1.10561e+06	1.08736e+06	1.07708e+06	0.0110701	-0.0351087	-0.0560453	0.0952381	0.0952381	0.047619	0	0.884319	0.818154	0.515363	0.952925	0.958594	0.820611	0.880191	0.930227	0.00668839	-0.0173222	-0.0310285
sp|Q99574|NEUS_HUMAN	Q99574	SERPINI1	Neuroserpin OS=Homo sapiens GN=SERPINI1 PE=1 SV=1	0	7	sp|Q99574|NEUS_HUMAN	1.17962e+06	1.19339e+06	1.18446e+06	2.29503e+06	2.14054e+06	2.36553e+06	1.14363e+06	1.11825e+06	1.04793e+06	1.30827e+06	1.18446e+06	2.29503e+06	1.11825e+06	1.30827e+06	1.55888	-0.184128	0.278994	0	0	0	0	1.55532e-07	0.0285824	0.0271593	0.000422166	0.336973	0.28906	1.43916e-08	1.52138e-05	0.954288	-0.0829873	0.143435
sp|Q99575|POP1_HUMAN	Q99575	POP1	Ribonucleases P/MRP protein subunit POP1 OS=Homo sapiens GN=POP1 PE=1 SV=2	0	27	sp|Q99575|POP1_HUMAN	1.0574e+07	1.01817e+07	9.79198e+06	9.62326e+06	9.54268e+06	9.5935e+06	9.58097e+06	9.70034e+06	1.00925e+07	9.74854e+06	1.01817e+07	9.5935e+06	9.70034e+06	9.74854e+06	-0.145019	-0.120131	-0.107221	0	0	0	0	0.0404268	0.189118	0.357673	0.209219	0.638968	0.721281	0.141368	0.339975	-0.0858422	-0.0698649	-0.0627145
sp|Q99576-3|T22D3_HUMAN,sp|Q99576-4|T22D3_HUMAN,sp|Q99576|T22D3_HUMAN	Q99576-3	TSC22D3	Isoform 2 of TSC22 domain family protein 3 OS=Homo sapiens GN=TSC22D3	0	2	sp|Q99576-3|T22D3_HUMAN,sp|Q99576-4|T22D3_HUMAN,sp|Q99576|T22D3_HUMAN	250810	308337	277744	313119	326618	303367	267631	258947	281615	244887	277744	313119	267631	244887	0.290353	-0.0971472	-0.330711	0	0	0	0	0.0523721	0.563087	0.195644	0.238414	0.864888	0.589724	0.0172575	0.0990329	0.172958	-0.0535081	-0.181637
sp|Q99583|MNT_HUMAN	Q99583	MNT	Max-binding protein MNT OS=Homo sapiens GN=MNT PE=1 SV=1	0	2	sp|Q99583|MNT_HUMAN	160711	150033	149286	152095	156833	157594	159040	142332	153730	152709	150033	156833	153730	152709	0.109883	0.0617396	0.045859	0	0	0	0	0.594667	0.759919	0.938151	0.802769	0.939061	0.979657	0.876205	0.927645	0.0639507	0.0351212	0.0255017
sp|Q99590|SCAFB_HUMAN	Q99590	SCAF11	Protein SCAF11 OS=Homo sapiens GN=SCAF11 PE=1 SV=2	0	27	sp|Q99590|SCAFB_HUMAN	1.01741e+07	1.00962e+07	9.70181e+06	9.04498e+06	9.12904e+06	9.22387e+06	9.82433e+06	9.80344e+06	9.62932e+06	9.61916e+06	1.00962e+07	9.12904e+06	9.80344e+06	9.61916e+06	-0.252107	-0.0730786	-0.118963	0	0	0	0	0.00336593	0.282624	0.348728	0.0556252	0.708709	0.718698	0.00492853	0.0453674	-0.145271	-0.0424465	-0.0698236
sp|Q99594|TEAD3_HUMAN	Q99594	TEAD3	Transcriptional enhancer factor TEF-5 OS=Homo sapiens GN=TEAD3 PE=1 SV=2	0	5	sp|Q99594|TEAD3_HUMAN	1.2965e+06	1.05663e+06	1.19106e+06	1.06915e+06	1.05994e+06	1.08766e+06	1.0485e+06	1.20652e+06	1.14277e+06	1.23285e+06	1.19106e+06	1.06915e+06	1.14277e+06	1.23285e+06	-0.264954	-0.0989196	0.0839385	0	0	0	0	0.102219	0.511209	0.606503	0.335363	0.841111	0.865689	0.22905	0.441983	-0.155788	-0.0597172	0.0497535
sp|Q99595|TI17A_HUMAN	Q99595	TIMM17A	Mitochondrial import inner membrane translocase subunit Tim17-A OS=Homo sapiens GN=TIMM17A PE=1 SV=1	0	3	sp|Q99595|TI17A_HUMAN	1.58976e+06	764859	729955	802705	740405	576486	566137	889650	740038	728605	764859	740405	740038	728605	-0.083132	-0.0834282	-0.125085	0	0	0	0	0.180804	0.233406	0.444735	0.446496	0.675176	0.780809	0.437602	0.628375	-0.0468777	-0.0475935	-0.0700561
sp|Q99598|TSNAX_HUMAN	Q99598	TSNAX	Translin-associated protein X OS=Homo sapiens GN=TSNAX PE=1 SV=1	0	14	sp|Q99598|TSNAX_HUMAN	1.03051e+07	1.00694e+07	9.87665e+06	1.05104e+07	1.00496e+07	1.01997e+07	1.01368e+07	9.92042e+06	9.94033e+06	9.80484e+06	1.00694e+07	1.01997e+07	9.94033e+06	9.80484e+06	0.0338601	-0.0322402	-0.0658332	0.00666667	0	0	0	0.45848	0.685048	0.458963	0.707486	0.910546	0.789053	0.387712	0.590245	0.0185552	-0.0186068	-0.0384063
sp|Q99607|ELF4_HUMAN	Q99607	ELF4	ETS-related transcription factor Elf-4 OS=Homo sapiens GN=ELF4 PE=1 SV=1	0	1	sp|Q99607|ELF4_HUMAN	75235.6	72217.7	60854	48630.9	50649.8	47991.3	67379.8	78658.3	65957.3	48709.9	72217.7	48630.9	67379.8	48709.9	-1.07853	-0.170092	-1.07276	0	0	0	0	0.000528215	0.79367	0.0134756	0.0212933	0.947821	0.225469	0.000448681	0.00971705	-0.57048	-0.100037	-0.568137
sp|Q99611|SPS2_HUMAN	Q99611	SEPHS2	Selenide, water dikinase 2 OS=Homo sapiens GN=SEPHS2 PE=1 SV=3	0	8	sp|Q99611|SPS2_HUMAN	2.13369e+06	2.1809e+06	2.04567e+06	2.03556e+06	2.00487e+06	2.15798e+06	2.05878e+06	1.96868e+06	2.08165e+06	1.9912e+06	2.13369e+06	2.03556e+06	2.05878e+06	1.9912e+06	-0.116164	-0.0915398	-0.173114	0	0	0	0.0833333	0.383193	0.161426	0.177465	0.64726	0.608611	0.566308	0.356386	0.564931	-0.0679285	-0.0515631	-0.0997117
sp|Q99613|EIF3C_HUMAN,sp|Q99613-2|EIF3C_HUMAN	Q99613	EIF3C	Isoform 2 of Eukaryotic translation initiation factor 3 subunit C OS=Homo sapiens GN=EIF3C	0	31	sp|Q99613|EIF3C_HUMAN,sp|Q99613-2|EIF3C_HUMAN	4.52705e+07	4.34125e+07	4.27878e+07	4.26991e+07	4.18882e+07	4.23955e+07	4.2809e+07	4.32556e+07	4.22683e+07	4.3084e+07	4.34125e+07	4.23955e+07	4.2809e+07	4.3084e+07	-0.0585988	-0.0384954	-0.0199275	0	0	0	0	0.148016	0.305584	0.677704	0.401538	0.723464	0.896583	0.369244	0.576057	-0.0341981	-0.0201943	-0.0109556
sp|Q99614|TTC1_HUMAN	Q99614	TTC1	Tetratricopeptide repeat protein 1 OS=Homo sapiens GN=TTC1 PE=1 SV=1	0	16	sp|Q99614|TTC1_HUMAN	1.82281e+07	2.02029e+07	1.84451e+07	1.80488e+07	1.76358e+07	1.73295e+07	1.99459e+07	1.88558e+07	1.84852e+07	1.79405e+07	1.84451e+07	1.76358e+07	1.88558e+07	1.79405e+07	-0.112687	0.0546117	-0.0676518	0	0.00546448	0	0	0.0642543	0.830619	0.352645	0.263378	0.964324	0.719877	0.111726	0.298654	-0.0647252	0.0317699	-0.0400122
sp|Q99615|DNJC7_HUMAN	Q99615	DNAJC7	DnaJ homolog subfamily C member 7 OS=Homo sapiens GN=DNAJC7 PE=1 SV=2	0	26	sp|Q99615|DNJC7_HUMAN	3.45169e+07	3.6437e+07	3.53773e+07	3.454e+07	3.45351e+07	3.40178e+07	3.76075e+07	3.49826e+07	3.70174e+07	3.4668e+07	3.53773e+07	3.45351e+07	3.70174e+07	3.4668e+07	-0.0600765	0.109959	-0.0486018	0	0	0	0	0.17773	0.295085	0.58015	0.443671	0.719874	0.850892	0.128742	0.322507	-0.0347616	0.0653795	-0.0292196
sp|Q99618|CDCA3_HUMAN	Q99618	CDCA3	Cell division cycle-associated protein 3 OS=Homo sapiens GN=CDCA3 PE=1 SV=1	0	5	sp|Q99618|CDCA3_HUMAN	1.52846e+06	1.41244e+06	1.35564e+06	1.64671e+06	1.5985e+06	1.65506e+06	1.58752e+06	1.42233e+06	1.43127e+06	1.45623e+06	1.41244e+06	1.64671e+06	1.43127e+06	1.45623e+06	0.379355	0.0368066	0.0812066	0	0	0	0	0.00559341	0.459206	0.760507	0.0722971	0.81867	0.925945	0.0317434	0.146452	0.221399	0.0191136	0.0440555
sp|Q99622|C10_HUMAN	Q99622	C12orf57	Protein C10 OS=Homo sapiens GN=C12orf57 PE=1 SV=1	0	1	sp|Q99622|C10_HUMAN	917135	933134	768225	863239	803002	869376	768464	961175	758112	791302	917135	863239	768464	791302	-0.142962	-0.441846	-0.360602	0	0	0	0	0.613071	0.517629	0.331507	0.813931	0.844702	0.70519	0.777803	0.864663	-0.0873742	-0.255156	-0.212905
sp|Q99623|PHB2_HUMAN	Q99623	PHB2	Prohibitin-2 OS=Homo sapiens GN=PHB2 PE=1 SV=2	0	19	sp|Q99623|PHB2_HUMAN	5.18356e+07	5.08938e+07	5.09109e+07	5.05844e+07	5.09334e+07	4.96246e+07	5.02362e+07	5.07538e+07	5.07061e+07	5.10902e+07	5.09109e+07	5.05844e+07	5.07061e+07	5.10902e+07	-0.0157345	-0.0114822	0.00782364	0	0	0	0	0.383233	0.484266	0.943297	0.64726	0.830431	0.980606	0.710747	0.825034	-0.00928256	-0.00581505	0.00507198
sp|Q99627|CSN8_HUMAN	Q99627	COPS8	COP9 signalosome complex subunit 8 OS=Homo sapiens GN=COPS8 PE=1 SV=1	0	7	sp|Q99627|CSN8_HUMAN	4.6538e+06	7.18147e+06	5.45321e+06	5.78681e+06	6.22106e+06	6.75619e+06	6.93482e+06	6.30774e+06	6.28087e+06	6.2868e+06	5.45321e+06	6.22106e+06	6.30774e+06	6.2868e+06	0.334688	0.36984	0.362414	0	0	0	0	0.396229	0.226219	0.569435	0.657261	0.669854	0.847463	0.554085	0.714496	0.190055	0.210018	0.20522
sp|Q99633|PRP18_HUMAN	Q99633	PRPF18	Pre-mRNA-splicing factor 18 OS=Homo sapiens GN=PRPF18 PE=1 SV=1	0	5	sp|Q99633|PRP18_HUMAN	1.46045e+06	1.57474e+06	1.51325e+06	1.44796e+06	1.31131e+06	1.32985e+06	1.47799e+06	1.38333e+06	1.47426e+06	1.28213e+06	1.51325e+06	1.32985e+06	1.47426e+06	1.28213e+06	-0.315184	-0.0607543	-0.41436	0	0	0	0	0.0165291	0.142689	0.0119699	0.128309	0.585788	0.217174	0.016076	0.0948601	-0.186385	-0.0376508	-0.239101
sp|Q99638|RAD9A_HUMAN	Q99638	RAD9A	Cell cycle checkpoint control protein RAD9A OS=Homo sapiens GN=RAD9A PE=1 SV=1	0	2	sp|Q99638|RAD9A_HUMAN	168866	157975	164527	152706	171952	157510	155042	168509	150028	160116	164527	157510	155042	160116	-0.107373	-0.15356	-0.0670206	0	0	0	0	0.593608	0.315899	0.600977	0.802282	0.731755	0.863227	0.812246	0.88839	-0.0628821	-0.0856612	-0.0392022
sp|Q99640-3|PMYT1_HUMAN,sp|Q99640|PMYT1_HUMAN	Q99640-3	PKMYT1	Isoform 3 of Membrane-associated tyrosine- and threonine-specific cdc2-inhibitory kinase OS=Homo sapiens GN=PKMYT1	0	7	sp|Q99640-3|PMYT1_HUMAN,sp|Q99640|PMYT1_HUMAN	1.4588e+06	1.32879e+06	1.42267e+06	1.243e+06	1.2155e+06	1.3206e+06	1.32419e+06	1.34506e+06	1.41018e+06	1.36494e+06	1.42267e+06	1.243e+06	1.34506e+06	1.36494e+06	-0.332433	-0.133477	-0.0969348	0	0	0.0416667	0	0.0151693	0.346819	0.596969	0.121929	0.755324	0.861033	0.0424638	0.174286	-0.194766	-0.0809214	-0.0597634
sp|Q99643|C560_HUMAN	Q99643	SDHC	Succinate dehydrogenase cytochrome b560 subunit, mitochondrial OS=Homo sapiens GN=SDHC PE=1 SV=1	0	2	sp|Q99643|C560_HUMAN	2.67071e+06	2.57725e+06	2.503e+06	2.74573e+06	2.72339e+06	2.6456e+06	2.65012e+06	2.65895e+06	2.7687e+06	2.47689e+06	2.57725e+06	2.72339e+06	2.65895e+06	2.47689e+06	0.134443	0.0779875	-0.0994782	0	0	0	0	0.0905784	0.135453	0.338475	0.315205	0.576647	0.710177	0.0554077	0.203145	0.0795701	0.0450208	-0.0573032
sp|Q99653|CHP1_HUMAN	Q99653	CHP1	Calcineurin B homologous protein 1 OS=Homo sapiens GN=CHP1 PE=1 SV=3	0	8	sp|Q99653|CHP1_HUMAN	2.24227e+06	1.93408e+06	2.0645e+06	2.15137e+06	2.07956e+06	2.15455e+06	2.01303e+06	1.97764e+06	1.97253e+06	1.94388e+06	2.0645e+06	2.15137e+06	1.97764e+06	1.94388e+06	0.102319	-0.106246	-0.14962	0	0	0	0	0.539192	0.280994	0.352322	0.767998	0.706869	0.719723	0.176785	0.385935	0.0594631	-0.0620137	-0.0868585
sp|Q99661|KIF2C_HUMAN	Q99661	KIF2C	Kinesin-like protein KIF2C OS=Homo sapiens GN=KIF2C PE=1 SV=2	0	19	sp|Q99661|KIF2C_HUMAN	5.6706e+06	6.21777e+06	6.15742e+06	6.98025e+06	6.82143e+06	6.49089e+06	5.25706e+06	5.42028e+06	5.39995e+06	6.37892e+06	6.15742e+06	6.82143e+06	5.39995e+06	6.37892e+06	0.240483	-0.334499	0.0869138	0	0	0	0	0.00928942	0.00592545	0.282501	0.0922485	0.179568	0.664428	0.00020486	0.00575232	0.147748	-0.189381	0.0509858
sp|Q99674-4|CGRE1_HUMAN,sp|Q99674-5|CGRE1_HUMAN,sp|Q99674|CGRE1_HUMAN	Q99674-4	CGREF1	Isoform 4 of Cell growth regulator with EF hand domain protein 1 OS=Homo sapiens GN=CGREF1	0	9	sp|Q99674-4|CGRE1_HUMAN,sp|Q99674-5|CGRE1_HUMAN,sp|Q99674|CGRE1_HUMAN	1.46575e+06	1.34205e+06	1.4071e+06	1.36497e+06	1.49898e+06	1.38696e+06	1.42615e+06	1.47186e+06	1.47225e+06	1.50213e+06	1.4071e+06	1.38696e+06	1.47186e+06	1.50213e+06	-0.0332396	0.111628	0.16146	0	0	0	0	0.814111	0.216032	0.200456	0.917269	0.660393	0.592732	0.388625	0.591177	-0.0208047	0.0649143	0.0942862
sp|Q99676|ZN184_HUMAN	Q99676	ZNF184	Zinc finger protein 184 OS=Homo sapiens GN=ZNF184 PE=1 SV=4	0	7	sp|Q99676|ZN184_HUMAN	1.33116e+06	1.24656e+06	1.27271e+06	1.21695e+06	1.16147e+06	1.10849e+06	1.3526e+06	1.25292e+06	1.38691e+06	1.06954e+06	1.27271e+06	1.16147e+06	1.3526e+06	1.06954e+06	-0.228892	0.145725	-0.44907	0	0	0	0	0.0147202	0.309561	0.00711255	0.120107	0.726903	0.17751	0.00314911	0.034653	-0.131942	0.0878413	-0.250903
sp|Q99684|GFI1_HUMAN	Q99684	GFI1	Zinc finger protein Gfi-1 OS=Homo sapiens GN=GFI1 PE=1 SV=2	0	8	sp|Q99684|GFI1_HUMAN	2.07813e+06	2.17858e+06	2.28436e+06	1.93812e+06	1.98592e+06	1.94805e+06	2.34018e+06	2.28406e+06	2.18773e+06	2.05815e+06	2.17858e+06	1.94805e+06	2.28406e+06	2.05815e+06	-0.280325	0.111733	-0.141285	0	0	0	0	0.00627997	0.227	0.284538	0.0764391	0.669883	0.667096	0.0026406	0.0310728	-0.161357	0.0682099	-0.0820413
sp|Q99698|LYST_HUMAN	Q99698	LYST	Lysosomal-trafficking regulator OS=Homo sapiens GN=LYST PE=1 SV=3	0	44	sp|Q99698|LYST_HUMAN	9.74926e+06	9.89007e+06	9.6421e+06	9.43254e+06	9.77207e+06	9.50856e+06	9.61179e+06	9.80386e+06	9.69969e+06	9.96715e+06	9.74926e+06	9.50856e+06	9.69969e+06	9.96715e+06	-0.0621052	-0.0155182	0.0518482	0	0	0	0	0.331789	0.760414	0.543531	0.606864	0.939354	0.837546	0.392487	0.594166	-0.0360656	-0.00735434	0.0318874
sp|Q99700|ATX2_HUMAN,sp|Q99700-4|ATX2_HUMAN	Q99700	ATXN2	Isoform 4 of Ataxin-2 OS=Homo sapiens GN=ATXN2	0	22	sp|Q99700|ATX2_HUMAN,sp|Q99700-4|ATX2_HUMAN	7.25934e+06	7.39798e+06	7.49771e+06	7.24695e+06	7.25239e+06	7.19866e+06	7.31995e+06	7.01168e+06	7.13247e+06	7.10877e+06	7.39798e+06	7.24695e+06	7.13247e+06	7.10877e+06	-0.0511092	-0.0910288	-0.0985964	0	0	0	0	0.276656	0.164164	0.304458	0.552945	0.610964	0.682808	0.296455	0.507486	-0.029757	-0.0527282	-0.0575306
sp|Q99704|DOK1_HUMAN	Q99704	DOK1	Docking protein 1 OS=Homo sapiens GN=DOK1 PE=1 SV=1	0	12	sp|Q99704|DOK1_HUMAN	3.55743e+06	3.3326e+06	3.53719e+06	3.21892e+06	3.17444e+06	3.13424e+06	3.48871e+06	3.36119e+06	3.27763e+06	3.17325e+06	3.53719e+06	3.17444e+06	3.36119e+06	3.17325e+06	-0.264837	-0.120842	-0.264143	0	0	0	0	0.00728462	0.317924	0.0823616	0.0813297	0.732556	0.442331	0.0178144	0.100761	-0.156102	-0.0736354	-0.156645
sp|Q99707|METH_HUMAN	Q99707	MTR	Methionine synthase OS=Homo sapiens GN=MTR PE=1 SV=2	0	9	sp|Q99707|METH_HUMAN	1.93441e+06	1.83094e+06	1.85634e+06	1.70623e+06	1.76962e+06	1.77421e+06	1.66647e+06	1.7437e+06	1.70001e+06	1.77126e+06	1.85634e+06	1.76962e+06	1.70001e+06	1.77126e+06	-0.116228	-0.215694	-0.111959	0	0	0	0	0.0210043	0.00490706	0.199227	0.148728	0.165117	0.592732	0.0110635	0.0742706	-0.0690216	-0.12692	-0.0676924
sp|Q99714|HCD2_HUMAN	Q99714	HSD17B10	3-hydroxyacyl-CoA dehydrogenase type-2 OS=Homo sapiens GN=HSD17B10 PE=1 SV=3	0	14	sp|Q99714|HCD2_HUMAN	2.49371e+07	2.70629e+07	2.60578e+07	2.50664e+07	2.45642e+07	2.54677e+07	2.57353e+07	2.66598e+07	2.60389e+07	2.57961e+07	2.60578e+07	2.50664e+07	2.60389e+07	2.57961e+07	-0.0933115	-0.000920278	-0.0229459	0	0	0	0	0.182139	0.844627	0.861	0.44826	0.968412	0.956497	0.3112	0.523082	-0.0559588	-0.00104556	-0.0145634
sp|Q99717|SMAD5_HUMAN	Q99717	SMAD5	Mothers against decapentaplegic homolog 5 OS=Homo sapiens GN=SMAD5 PE=1 SV=1	0	2	sp|Q99717|SMAD5_HUMAN	213812	260911	235133	211166	222288	198232	244897	219466	240346	202396	235133	211166	240346	202396	-0.265826	0.0535735	-0.378813	0	0	0	0	0.0747612	0.927744	0.123183	0.284743	0.985626	0.5033	0.0933127	0.268098	-0.155095	0.0316407	-0.216294
sp|Q99720|SGMR1_HUMAN	Q99720	SIGMAR1	Sigma non-opioid intracellular receptor 1 OS=Homo sapiens GN=SIGMAR1 PE=1 SV=1	0	3	sp|Q99720|SGMR1_HUMAN	317062	385760	338278	390557	391521	393628	340001	357239	342418	372625	338278	391521	342418	372625	0.361628	0.031177	0.245036	0	0	0	0	0.0364936	0.972828	0.405916	0.197422	0.994818	0.75326	0.0529713	0.197855	0.210878	0.0175462	0.139512
sp|Q99728|BARD1_HUMAN,sp|Q99728-2|BARD1_HUMAN	Q99728	BARD1	Isoform alpha of BRCA1-associated RING domain protein 1 OS=Homo sapiens GN=BARD1	0	5	sp|Q99728|BARD1_HUMAN,sp|Q99728-2|BARD1_HUMAN	601785	548716	555603	515546	543675	513995	541858	528427	555110	490828	555603	515546	541858	490828	-0.185695	-0.0624362	-0.316097	0	0	0	0	0.0374318	0.154986	0.0327448	0.200267	0.601264	0.322737	0.0236802	0.121199	-0.107954	-0.0361401	-0.178837
sp|Q99729-3|ROAA_HUMAN	Q99729-3	HNRNPAB	Isoform 3 of Heterogeneous nuclear ribonucleoprotein A/B OS=Homo sapiens GN=HNRNPAB	0	13	sp|Q99729-3|ROAA_HUMAN	5.44101e+07	5.98539e+07	5.69829e+07	6.08154e+07	6.02496e+07	5.66169e+07	5.87543e+07	5.79143e+07	5.69125e+07	5.81691e+07	5.69829e+07	6.02496e+07	5.79143e+07	5.81691e+07	0.134509	0.0404986	0.0518769	0	0	0	0	0.284669	0.625454	0.696841	0.560724	0.889462	0.904826	0.642294	0.780235	0.080422	0.0233901	0.0297225
sp|Q99733|NP1L4_HUMAN,sp|Q99733-2|NP1L4_HUMAN	Q99733	NAP1L4	Isoform 2 of Nucleosome assembly protein 1-like 4 OS=Homo sapiens GN=NAP1L4	0	10	sp|Q99733|NP1L4_HUMAN,sp|Q99733-2|NP1L4_HUMAN	2.36963e+07	2.75846e+07	2.56435e+07	2.57958e+07	2.62362e+07	2.50178e+07	2.75103e+07	2.60992e+07	2.61399e+07	2.57875e+07	2.56435e+07	2.57958e+07	2.61399e+07	2.57875e+07	0.0166688	0.0474248	0.0150524	0	0	0	0	0.934352	0.379054	0.911976	0.973193	0.776569	0.972273	0.723337	0.832763	0.00854108	0.0276634	0.00808009
sp|Q99735|MGST2_HUMAN	Q99735	MGST2	Microsomal glutathione S-transferase 2 OS=Homo sapiens GN=MGST2 PE=1 SV=1	0	1	sp|Q99735|MGST2_HUMAN	1.18062e+06	997155	1.09134e+06	1.06068e+06	1.09924e+06	1.09105e+06	995711	1.03205e+06	1.03785e+06	1.0605e+06	1.09134e+06	1.09105e+06	1.03205e+06	1.0605e+06	0.00297638	-0.13736	-0.0685734	0	0	0	0	0.939608	0.18853	0.74184	0.975127	0.638312	0.917796	0.383964	0.587269	-0.000392758	-0.0805926	-0.0413618
sp|Q99741|CDC6_HUMAN	Q99741	CDC6	Cell division control protein 6 homolog OS=Homo sapiens GN=CDC6 PE=1 SV=1	0	1	sp|Q99741|CDC6_HUMAN	71274	66640.5	71040	76236.5	76187.5	86553.9	59902	67113.3	67262.5	76562.4	71040	76236.5	67113.3	76562.4	0.175455	-0.145758	0.184735	0	0	0	0	0.014616	0.0942212	0.0766416	0.119496	0.503139	0.43796	0.00666101	0.0547332	0.10185	-0.0820328	0.108005
sp|Q99747|SNAG_HUMAN	Q99747	NAPG	Gamma-soluble NSF attachment protein OS=Homo sapiens GN=NAPG PE=1 SV=1	0	14	sp|Q99747|SNAG_HUMAN	7.09592e+06	7.40796e+06	6.737e+06	6.8544e+06	6.87575e+06	6.78801e+06	7.18825e+06	6.97897e+06	6.70519e+06	6.4946e+06	7.09592e+06	6.8544e+06	6.97897e+06	6.4946e+06	-0.085468	-0.0426534	-0.222288	0	0	0	0	0.248743	0.598276	0.134033	0.524385	0.882086	0.51427	0.216556	0.428429	-0.0499605	-0.0239772	-0.12775
sp|Q99755-4|PI51A_HUMAN,sp|Q99755|PI51A_HUMAN,sp|Q99755-3|PI51A_HUMAN	Q99755-4	PIP5K1A	Isoform 3 of Phosphatidylinositol 4-phosphate 5-kinase type-1 alpha OS=Homo sapiens GN=PIP5K1A	0	1	sp|Q99755-4|PI51A_HUMAN,sp|Q99755|PI51A_HUMAN,sp|Q99755-3|PI51A_HUMAN	98782.9	92614.2	91529.9	84183.8	85136.8	86751.3	86632.5	81751.4	88623.1	85304.2	92614.2	85136.8	86632.5	85304.2	-0.212032	-0.169131	-0.205356	0	0	0	0	0.00643618	0.017982	0.0747065	0.0767759	0.275577	0.434985	0.0168287	0.097843	-0.121451	-0.0963265	-0.118618
sp|Q99757|THIOM_HUMAN	Q99757	TXN2	Thioredoxin, mitochondrial OS=Homo sapiens GN=TXN2 PE=1 SV=2	0	5	sp|Q99757|THIOM_HUMAN	6.86647e+06	6.86765e+06	6.98455e+06	6.90029e+06	6.91902e+06	6.82544e+06	7.32135e+06	7.36437e+06	6.73061e+06	7.26935e+06	6.86765e+06	6.90029e+06	7.32135e+06	7.26935e+06	0.010223	0.151711	0.13653	0	0	0	0	0.837891	0.290495	0.168613	0.929328	0.715733	0.557373	0.293634	0.505351	0.00684084	0.0922934	0.082011
sp|Q99759-2|M3K3_HUMAN	Q99759-2	MAP3K3	Isoform 2 of Mitogen-activated protein kinase kinase kinase 3 OS=Homo sapiens GN=MAP3K3	0	1	sp|Q99759-2|M3K3_HUMAN	72347	77267.6	74326.9	78686.8	79287.6	84824.9	68199.3	73032.7	78432.5	69854.3	74326.9	79287.6	73032.7	69854.3	0.158243	-0.0442216	-0.159707	0	0	0	0	0.0275433	0.608522	0.160246	0.171065	0.885963	0.545975	0.05215	0.19614	0.0932109	-0.0253423	-0.0895367
sp|Q99766|ATP5S_HUMAN	Q99766	ATP5S	ATP synthase subunit s, mitochondrial OS=Homo sapiens GN=ATP5S PE=1 SV=3	0	7	sp|Q99766|ATP5S_HUMAN	4.36311e+06	4.45096e+06	4.2238e+06	4.26669e+06	4.41299e+06	4.5449e+06	4.32416e+06	4.47883e+06	4.34059e+06	4.31285e+06	4.36311e+06	4.41299e+06	4.34059e+06	4.31285e+06	0.0233238	-0.0158756	-0.0309314	0	0	0	0	0.581651	0.720471	0.847854	0.794296	0.926117	0.951721	0.879377	0.929728	0.0163997	-0.00746636	-0.0167158
sp|Q99797|MIPEP_HUMAN	Q99797	MIPEP	Mitochondrial intermediate peptidase OS=Homo sapiens GN=MIPEP PE=1 SV=2	0	16	sp|Q99797|MIPEP_HUMAN	6.44176e+06	6.26561e+06	6.80853e+06	6.63521e+06	6.75818e+06	6.69864e+06	6.63738e+06	6.43888e+06	6.52965e+06	6.97666e+06	6.44176e+06	6.69864e+06	6.52965e+06	6.97666e+06	0.0956127	0.0301165	0.191595	0	0	0	0	0.278111	0.849015	0.17635	0.554152	0.968963	0.565138	0.183457	0.392509	0.0564134	0.0195512	0.115082
sp|Q99798|ACON_HUMAN	Q99798	ACO2	Aconitate hydratase, mitochondrial OS=Homo sapiens GN=ACO2 PE=1 SV=2	0	34	sp|Q99798|ACON_HUMAN	4.43018e+07	4.56569e+07	4.38446e+07	4.548e+07	4.58986e+07	4.49425e+07	4.52243e+07	4.45932e+07	4.45943e+07	4.5971e+07	4.43018e+07	4.548e+07	4.45943e+07	4.5971e+07	0.0628116	0.0129638	0.088055	0	0	0	0	0.359127	0.815194	0.421319	0.630116	0.956502	0.763384	0.515033	0.686402	0.0378649	0.009494	0.0533567
sp|Q99805|TM9S2_HUMAN	Q99805	TM9SF2	Transmembrane 9 superfamily member 2 OS=Homo sapiens GN=TM9SF2 PE=1 SV=1	0	11	sp|Q99805|TM9S2_HUMAN	1.20785e+07	1.13623e+07	1.14889e+07	1.09222e+07	1.14771e+07	1.12314e+07	1.19586e+07	1.15454e+07	1.21816e+07	1.13483e+07	1.14889e+07	1.12314e+07	1.19586e+07	1.13483e+07	-0.0529157	0.0969229	-0.0292504	0	0	0	0	0.166806	0.419892	0.549962	0.429298	0.796553	0.839546	0.149137	0.351496	-0.0327045	0.0578168	-0.0177636
sp|Q99807|COQ7_HUMAN	Q99807	COQ7	Ubiquinone biosynthesis protein COQ7 homolog OS=Homo sapiens GN=COQ7 PE=1 SV=3	0	5	sp|Q99807|COQ7_HUMAN	3.78657e+06	3.48942e+06	3.50465e+06	3.7114e+06	3.69212e+06	3.52505e+06	3.56888e+06	3.51216e+06	3.62806e+06	3.70638e+06	3.50465e+06	3.69212e+06	3.56888e+06	3.70638e+06	0.126885	0.043031	0.138427	0	0	0	0	0.64329	0.831273	0.527389	0.829292	0.964324	0.829869	0.718045	0.82913	0.0751792	0.0262011	0.0807394
sp|Q99808-2|S29A1_HUMAN,sp|Q99808|S29A1_HUMAN	Q99808-2	SLC29A1	Isoform 2 of Equilibrative nucleoside transporter 1 OS=Homo sapiens GN=SLC29A1	0	4	sp|Q99808-2|S29A1_HUMAN,sp|Q99808|S29A1_HUMAN	1.10592e+06	1.17014e+06	1.26478e+06	1.23823e+06	1.2174e+06	1.21252e+06	1.19976e+06	1.18646e+06	1.18492e+06	1.20492e+06	1.17014e+06	1.2174e+06	1.18646e+06	1.20492e+06	0.0972979	0.0354319	0.074188	0	0	0	0	0.324691	0.779605	0.725592	0.598716	0.943989	0.912308	0.667718	0.79643	0.0571254	0.0199921	0.0422585
sp|Q99816|TS101_HUMAN	Q99816	TSG101	Tumor susceptibility gene 101 protein OS=Homo sapiens GN=TSG101 PE=1 SV=2	0	13	sp|Q99816|TS101_HUMAN	7.80699e+06	8.157e+06	7.91157e+06	7.63795e+06	7.54083e+06	7.51996e+06	8.08965e+06	8.0775e+06	7.75691e+06	6.92313e+06	7.91157e+06	7.54083e+06	8.0775e+06	6.92313e+06	-0.118161	0.0511733	-0.337702	0	0	0	0	0.0356758	0.929669	0.0121997	0.195234	0.985843	0.217379	0.00212041	0.027106	-0.0692403	0.0299445	-0.19254
sp|Q99828|CIB1_HUMAN	Q99828	CIB1	Calcium and integrin-binding protein 1 OS=Homo sapiens GN=CIB1 PE=1 SV=4	0	3	sp|Q99828|CIB1_HUMAN	493248	526862	532438	488275	511000	506042	461186	507901	470386	530098	526862	506042	470386	530098	-0.0973717	-0.284174	0.0131147	0	0	0	0	0.293326	0.0602391	0.600597	0.570051	0.424733	0.863227	0.100513	0.281458	-0.0581683	-0.16358	0.0088347
sp|Q99829|CPNE1_HUMAN	Q99829	CPNE1	Copine-1 OS=Homo sapiens GN=CPNE1 PE=1 SV=1	0	12	sp|Q99829|CPNE1_HUMAN	1.34615e+07	1.26791e+07	1.25258e+07	1.28537e+07	1.30589e+07	1.30891e+07	1.25439e+07	1.27271e+07	1.25747e+07	1.34509e+07	1.26791e+07	1.30589e+07	1.25747e+07	1.34509e+07	0.0714539	-0.020249	0.144898	0	0	0.00900901	0	0.715352	0.412422	0.357204	0.873331	0.794688	0.721229	0.230531	0.444006	0.0425795	-0.0119278	0.0852516
sp|Q99832|TCPH_HUMAN	Q99832	CCT7	T-complex protein 1 subunit eta OS=Homo sapiens GN=CCT7 PE=1 SV=2	0	29	sp|Q99832|TCPH_HUMAN	8.36741e+07	8.62857e+07	8.33565e+07	8.32346e+07	8.3562e+07	8.32497e+07	8.17445e+07	8.24984e+07	8.34895e+07	8.55919e+07	8.36741e+07	8.32497e+07	8.24984e+07	8.55919e+07	-0.0135458	-0.0385855	0.0520948	0.00813008	0.00813008	0.00650407	0	0.498583	0.282138	0.703436	0.738443	0.708366	0.907956	0.383262	0.587052	-0.00733724	-0.0204154	0.0326919
sp|Q99836-5|MYD88_HUMAN	Q99836-5	MYD88	Isoform 5 of Myeloid differentiation primary response protein MyD88 OS=Homo sapiens GN=MYD88	0	7	sp|Q99836-5|MYD88_HUMAN	2.09383e+06	2.05714e+06	2.17173e+06	1.82574e+06	2.01987e+06	2.08303e+06	1.90875e+06	2.01351e+06	2.05172e+06	1.9593e+06	2.09383e+06	2.01987e+06	2.01351e+06	1.9593e+06	-0.0910932	-0.0974558	-0.164995	0	0	0	0	0.121977	0.0703074	0.111405	0.363299	0.45103	0.489042	0.278677	0.49097	-0.0518779	-0.0564297	-0.0958004
sp|Q99848|EBP2_HUMAN	Q99848	EBNA1BP2	Probable rRNA-processing protein EBP2 OS=Homo sapiens GN=EBNA1BP2 PE=1 SV=2	0	13	sp|Q99848|EBP2_HUMAN	9.87728e+06	1.0304e+07	9.94781e+06	9.53391e+06	9.457e+06	9.77397e+06	1.04646e+07	9.79123e+06	9.98027e+06	8.98334e+06	9.94781e+06	9.53391e+06	9.98027e+06	8.98334e+06	-0.10255	0.00876023	-0.256074	0	0	0	0	0.0594104	0.896332	0.0272722	0.252992	0.977989	0.289541	0.0173011	0.0992134	-0.0613113	0.00469887	-0.147127
sp|Q99856|ARI3A_HUMAN	Q99856	ARID3A	AT-rich interactive domain-containing protein 3A OS=Homo sapiens GN=ARID3A PE=1 SV=2	0	21	sp|Q99856|ARI3A_HUMAN	6.70022e+06	7.11403e+06	6.67686e+06	6.81731e+06	6.77696e+06	6.77051e+06	6.98419e+06	6.59332e+06	6.89333e+06	6.79257e+06	6.70022e+06	6.77696e+06	6.89333e+06	6.79257e+06	0.025365	0.0668742	0.032168	0	0	0	0	0.806422	0.974908	0.905305	0.914567	0.99507	0.970041	0.993251	0.995819	0.0164306	0.0409934	0.0197492
sp|Q99871-2|HAUS7_HUMAN,sp|Q99871|HAUS7_HUMAN	Q99871-2	HAUS7	Isoform 2 of HAUS augmin-like complex subunit 7 OS=Homo sapiens GN=HAUS7	0	8	sp|Q99871-2|HAUS7_HUMAN,sp|Q99871|HAUS7_HUMAN	1.57616e+06	1.48343e+06	1.46596e+06	1.43156e+06	1.47087e+06	1.45502e+06	1.44054e+06	1.44248e+06	1.42633e+06	1.5362e+06	1.48343e+06	1.45502e+06	1.44054e+06	1.5362e+06	-0.0457416	-0.0760083	0.0849234	0	0	0	0	0.171391	0.0852877	0.679392	0.435592	0.486343	0.896918	0.0967465	0.275072	-0.027901	-0.0423331	0.0504276
sp|Q99873-2|ANM1_HUMAN,sp|Q99873-4|ANM1_HUMAN,sp|Q99873|ANM1_HUMAN,sp|Q99873-3|ANM1_HUMAN	Q99873-2	PRMT1	Isoform 2 of Protein arginine N-methyltransferase 1 OS=Homo sapiens GN=PRMT1	0	18	sp|Q99873-2|ANM1_HUMAN,sp|Q99873-4|ANM1_HUMAN,sp|Q99873|ANM1_HUMAN,sp|Q99873-3|ANM1_HUMAN	2.65531e+07	2.39491e+07	2.43926e+07	2.52218e+07	2.45959e+07	2.48932e+07	2.44101e+07	2.46973e+07	2.44512e+07	2.52614e+07	2.43926e+07	2.48932e+07	2.44512e+07	2.52614e+07	0.0532581	0.00629962	0.0871835	0	0	0	0	0.961717	0.585613	0.814652	0.984198	0.875945	0.942817	0.839331	0.905614	0.0293056	0.00346316	0.0504925
sp|Q99878|H2A1J_HUMAN,sp|P0C0S8|H2A1_HUMAN,sp|Q96KK5|H2A1H_HUMAN,sp|Q6FI13|H2A2A_HUMAN,sp|Q93077|H2A1C_HUMAN	Q99878	HIST1H2AG	Histone H2A type 1 OS=Homo sapiens GN=HIST1H2AG PE=1 SV=2	0	1	sp|Q99878|H2A1J_HUMAN,sp|P0C0S8|H2A1_HUMAN,sp|Q96KK5|H2A1H_HUMAN,sp|Q6FI13|H2A2A_HUMAN,sp|Q93077|H2A1C_HUMAN	1.23984e+08	1.33656e+08	1.30202e+08	1.34749e+08	1.30943e+08	1.36109e+08	1.29782e+08	1.36893e+08	1.3824e+08	1.32165e+08	1.30202e+08	1.34749e+08	1.36893e+08	1.32165e+08	0.0860243	0.122459	0.0379821	0	0	0	0	0.199271	0.169966	0.616462	0.471156	0.619742	0.868817	0.400373	0.59997	0.0495177	0.0722926	0.0215873
sp|Q99879|H2B1M_HUMAN	Q99879	HIST1H2BM	Histone H2B type 1-M OS=Homo sapiens GN=HIST1H2BM PE=1 SV=3	0	2	sp|Q99879|H2B1M_HUMAN	2.37867e+08	2.77628e+08	2.49689e+08	2.56918e+08	2.57516e+08	2.50871e+08	2.60756e+08	2.57978e+08	2.50272e+08	2.49689e+08	2.49689e+08	2.56918e+08	2.57978e+08	2.49689e+08	0.0720242	0.0805041	0.00105677	0	0	0	0	0.957441	0.867805	0.787506	0.982538	0.972481	0.933102	0.962297	0.978747	0.0411741	0.0471136	-2.54537e-06
sp|Q99933|BAG1_HUMAN	Q99933	BAG1	BAG family molecular chaperone regulator 1 OS=Homo sapiens GN=BAG1 PE=1 SV=4	0	11	sp|Q99933|BAG1_HUMAN	3.93155e+06	3.85924e+06	3.84342e+06	4.0862e+06	4.03206e+06	4.10428e+06	3.98247e+06	4.02863e+06	4.08413e+06	4.01477e+06	3.85924e+06	4.0862e+06	4.02863e+06	4.01477e+06	0.143966	0.107917	0.100098	0	0	0	0	0.0258173	0.070736	0.330369	0.166717	0.452477	0.703871	0.0565662	0.205817	0.0824424	0.0619713	0.0569995
sp|Q99942|RNF5_HUMAN	Q99942	RNF5	E3 ubiquitin-protein ligase RNF5 OS=Homo sapiens GN=RNF5 PE=1 SV=1	0	3	sp|Q99942|RNF5_HUMAN	311629	353650	295937	285854	214862	246917	323435	287425	293696	314366	311629	246917	293696	314366	-0.602152	-0.145488	0.0199969	0	0	0	0	0.0149048	0.296451	0.839878	0.121186	0.720241	0.949208	0.0300115	0.140855	-0.335804	-0.0855037	0.0126156
sp|Q99943|PLCA_HUMAN	Q99943	AGPAT1	1-acyl-sn-glycerol-3-phosphate acyltransferase alpha OS=Homo sapiens GN=AGPAT1 PE=1 SV=2	0	1	sp|Q99943|PLCA_HUMAN	203140	168779	172975	171399	158948	172022	173825	169860	186695	168210	172975	171399	173825	168210	-0.0208457	0.0105536	-0.0689507	0	0	0	0	0.177964	0.658431	0.415518	0.443712	0.904195	0.759355	0.433929	0.626282	-0.0132002	0.0070717	-0.040299
sp|Q99952-2|PTN18_HUMAN,sp|Q99952|PTN18_HUMAN	Q99952-2	PTPN18	Isoform 2 of Tyrosine-protein phosphatase non-receptor type 18 OS=Homo sapiens GN=PTPN18	0	4	sp|Q99952-2|PTN18_HUMAN,sp|Q99952|PTN18_HUMAN	1.27169e+06	1.51902e+06	1.53956e+06	1.22466e+06	1.15235e+06	1.05247e+06	1.38099e+06	1.29843e+06	1.35332e+06	1.16226e+06	1.51902e+06	1.15235e+06	1.35332e+06	1.16226e+06	-0.681118	-0.273017	-0.657051	0	0	0	0	0.00768423	0.238339	0.0604766	0.0833192	0.679601	0.39688	0.0101208	0.0701564	-0.398554	-0.166639	-0.386209
sp|Q99961|SH3G1_HUMAN	Q99961	SH3GL1	Endophilin-A2 OS=Homo sapiens GN=SH3GL1 PE=1 SV=1	0	10	sp|Q99961|SH3G1_HUMAN	9.61015e+06	1.05321e+07	9.77627e+06	1.05756e+07	1.02846e+07	1.03957e+07	1.08195e+07	1.05367e+07	1.02613e+07	1.0149e+07	9.77627e+06	1.03957e+07	1.05367e+07	1.0149e+07	0.155264	0.185429	0.0943409	0	0	0	0	0.156037	0.104248	0.719189	0.414962	0.522471	0.909654	0.228893	0.441886	0.0886334	0.108071	0.0539792
sp|Q99973-2|TEP1_HUMAN,sp|Q99973|TEP1_HUMAN	Q99973-2	TEP1	Isoform 2 of Telomerase protein component 1 OS=Homo sapiens GN=TEP1	0	3	sp|Q99973-2|TEP1_HUMAN,sp|Q99973|TEP1_HUMAN	275087	287400	265455	252636	288432	265025	237854	255638	256166	269501	275087	265025	255638	269501	-0.0916101	-0.185599	-0.051702	0	0	0	0	0.496404	0.0152031	0.613278	0.73742	0.256676	0.867929	0.122857	0.315227	-0.0537593	-0.10579	-0.0295984
sp|Q99986|VRK1_HUMAN	Q99986	VRK1	Serine/threonine-protein kinase VRK1 OS=Homo sapiens GN=VRK1 PE=1 SV=1	0	17	sp|Q99986|VRK1_HUMAN	2.7331e+07	2.81318e+07	2.92937e+07	2.96072e+07	2.92487e+07	2.93419e+07	3.02203e+07	2.97399e+07	3.11756e+07	3.04004e+07	2.81318e+07	2.93419e+07	3.02203e+07	3.04004e+07	0.109493	0.177023	0.193535	0	0	0	0	0.1192	0.0237981	0.131987	0.359366	0.313067	0.514169	0.0389023	0.164391	0.0607599	0.103317	0.111891
sp|Q99996|AKAP9_HUMAN,sp|Q99996-2|AKAP9_HUMAN	Q99996	AKAP9	Isoform 2 of A-kinase anchor protein 9 OS=Homo sapiens GN=AKAP9	0	58	sp|Q99996|AKAP9_HUMAN,sp|Q99996-2|AKAP9_HUMAN	7.34226e+06	7.78413e+06	7.64349e+06	7.39597e+06	7.48694e+06	7.40569e+06	7.44108e+06	7.47835e+06	7.49262e+06	7.39727e+06	7.64349e+06	7.40569e+06	7.47835e+06	7.39727e+06	-0.0741618	-0.0524715	-0.0790165	0	0	0	0	0.350438	0.487413	0.535882	0.621296	0.832077	0.833082	0.638467	0.777833	-0.045596	-0.0315113	-0.0472381
sp|Q9BPW8|NIPS1_HUMAN	Q9BPW8	NIPSNAP1	Protein NipSnap homolog 1 OS=Homo sapiens GN=NIPSNAP1 PE=1 SV=1	0	5	sp|Q9BPW8|NIPS1_HUMAN	1.95457e+06	1.96502e+06	1.96887e+06	2.12158e+06	1.96641e+06	2.01222e+06	1.93215e+06	2.1092e+06	2.16481e+06	2.08915e+06	1.96502e+06	2.01222e+06	2.1092e+06	2.08915e+06	0.0628885	0.174624	0.152352	0	0	0	0	0.187314	0.146677	0.102333	0.455312	0.590333	0.475325	0.372239	0.578572	0.034243	0.102147	0.0883669
sp|Q9BPX3|CND3_HUMAN	Q9BPX3	NCAPG	Condensin complex subunit 3 OS=Homo sapiens GN=NCAPG PE=1 SV=1	0	28	sp|Q9BPX3|CND3_HUMAN	9.9875e+06	9.9968e+06	1.02964e+07	1.00565e+07	9.99359e+06	9.95517e+06	9.19119e+06	9.30681e+06	9.09071e+06	1.0103e+07	9.9968e+06	9.99359e+06	9.19119e+06	1.0103e+07	-0.00347029	-0.215438	0.0249861	0	0	0	0	0.627298	0.00191397	0.976567	0.822029	0.109302	0.992782	0.000950117	0.0156299	-0.000464066	-0.121215	0.0152434
sp|Q9BPX5|ARP5L_HUMAN	Q9BPX5	ARPC5L	Actin-related protein 2/3 complex subunit 5-like protein OS=Homo sapiens GN=ARPC5L PE=1 SV=1	0	5	sp|Q9BPX5|ARP5L_HUMAN	3.38311e+06	3.3932e+06	3.40156e+06	3.54539e+06	3.59049e+06	3.29606e+06	3.28468e+06	3.50846e+06	3.35612e+06	3.21391e+06	3.3932e+06	3.54539e+06	3.35612e+06	3.21391e+06	0.107868	-0.0275081	-0.136056	0	0	0	0	0.391929	0.890035	0.142248	0.653777	0.977989	0.524747	0.28006	0.492078	0.0632991	-0.015851	-0.078317
sp|Q9BPX6|MICU1_HUMAN,sp|Q9BPX6-3|MICU1_HUMAN	Q9BPX6	MICU1	Isoform 3 of Calcium uptake protein 1, mitochondrial OS=Homo sapiens GN=MICU1	0	8	sp|Q9BPX6|MICU1_HUMAN,sp|Q9BPX6-3|MICU1_HUMAN	1.67229e+06	1.6978e+06	1.71411e+06	1.77724e+06	1.685e+06	1.68424e+06	1.74707e+06	1.71426e+06	1.72227e+06	1.62879e+06	1.6978e+06	1.685e+06	1.72227e+06	1.62879e+06	-0.0174292	0.0349776	-0.10409	0	0	0	0	0.602775	0.313968	0.274482	0.807834	0.729844	0.658723	0.23846	0.452375	-0.0109173	0.0206417	-0.0598674
sp|Q9BPY3|F118B_HUMAN	Q9BPY3	FAM118B	Protein FAM118B OS=Homo sapiens GN=FAM118B PE=1 SV=1	0	4	sp|Q9BPY3|F118B_HUMAN	657267	676044	681992	780733	759928	789382	657467	642817	675653	701198	676044	780733	657467	701198	0.350741	-0.0737717	0.0934377	0	0	0	0	0.000232431	0.390317	0.264415	0.0131573	0.785171	0.650418	9.6017e-05	0.00357016	0.207712	-0.0401995	0.0527036
sp|Q9BPZ2|SPI2B_HUMAN,sp|Q99865|SPI2A_HUMAN	Q9BPZ2	SPIN2A	Spindlin-2A OS=Homo sapiens GN=SPIN2A PE=1 SV=3	0	1	sp|Q9BPZ2|SPI2B_HUMAN,sp|Q99865|SPI2A_HUMAN	50577.6	59728.4	59220.7	52977.2	50160.8	51478.5	69657.4	60958.3	81320.5	45145.2	59220.7	51478.5	69657.4	45145.2	-0.362527	0.384266	-0.756208	0	0	0	0	0.0995938	0.0283686	0.0379874	0.331288	0.336973	0.335254	0.00382808	0.0387712	-0.202131	0.234175	-0.391527
sp|Q9BPZ3|PAIP2_HUMAN	Q9BPZ3	PAIP2	Polyadenylate-binding protein-interacting protein 2 OS=Homo sapiens GN=PAIP2 PE=1 SV=1	0	3	sp|Q9BPZ3|PAIP2_HUMAN	2.01443e+06	1.80574e+06	1.70926e+06	1.84894e+06	1.89919e+06	1.8145e+06	1.86755e+06	1.91966e+06	1.67206e+06	1.94851e+06	1.80574e+06	1.84894e+06	1.86755e+06	1.94851e+06	0.0611417	0.0824977	0.187635	0	0	0	0	0.852218	0.8228	0.449981	0.937025	0.960306	0.783617	0.764475	0.858127	0.0341107	0.048554	0.109781
sp|Q9BPZ7-3|SIN1_HUMAN,sp|Q9BPZ7|SIN1_HUMAN,sp|Q9BPZ7-6|SIN1_HUMAN	Q9BPZ7-3	MAPKAP1	Isoform 3 of Target of rapamycin complex 2 subunit MAPKAP1 OS=Homo sapiens GN=MAPKAP1	0	3	sp|Q9BPZ7-3|SIN1_HUMAN,sp|Q9BPZ7|SIN1_HUMAN,sp|Q9BPZ7-6|SIN1_HUMAN	476422	513369	486889	484524	479997	488343	471760	487289	520132	481894	486889	484524	487289	481894	-0.010003	0.00277989	-0.0243798	0	0	0	0	0.528745	0.967875	0.645777	0.760349	0.99287	0.88039	0.884466	0.932708	-0.00702396	0.00118343	-0.0148762
sp|Q9BQ04|RBM4B_HUMAN	Q9BQ04	RBM4B	RNA-binding protein 4B OS=Homo sapiens GN=RBM4B PE=1 SV=1	0	2	sp|Q9BQ04|RBM4B_HUMAN	1.03999e+06	1.10794e+06	1.16667e+06	1.1019e+06	1.00052e+06	962168	1.04864e+06	1.0952e+06	1.04202e+06	1.01702e+06	1.10794e+06	1.00052e+06	1.04864e+06	1.01702e+06	-0.255669	-0.138358	-0.212279	0	0	0	0	0.11648	0.277798	0.18958	0.354994	0.702955	0.581646	0.267668	0.480273	-0.147121	-0.0793507	-0.123522
sp|Q9BQ24-2|ZFY21_HUMAN,sp|Q9BQ24|ZFY21_HUMAN	Q9BQ24-2	ZFYVE21	Isoform 2 of Zinc finger FYVE domain-containing protein 21 OS=Homo sapiens GN=ZFYVE21	0	2	sp|Q9BQ24-2|ZFY21_HUMAN,sp|Q9BQ24|ZFY21_HUMAN	106778	116883	105504	104951	102834	102356	119187	115689	108949	103630	106778	102834	115689	103630	-0.101347	0.195568	-0.079759	0	0	0	0	0.0978131	0.266328	0.33591	0.328315	0.696927	0.708562	0.0487017	0.188309	-0.0543001	0.115636	-0.0431711
sp|Q9BQ39|DDX50_HUMAN	Q9BQ39	DDX50	ATP-dependent RNA helicase DDX50 OS=Homo sapiens GN=DDX50 PE=1 SV=1	0	19	sp|Q9BQ39|DDX50_HUMAN	7.04037e+06	7.63715e+06	7.23219e+06	7.0018e+06	7.2764e+06	6.92822e+06	6.90214e+06	7.20728e+06	7.43911e+06	7.27077e+06	7.23219e+06	7.0018e+06	7.20728e+06	7.27077e+06	-0.0778939	-0.00749254	0.0145954	0	0	0	0	0.2745	0.598429	0.933124	0.551124	0.882103	0.978254	0.69766	0.817181	-0.0467071	-0.00497759	0.00767544
sp|Q9BQ48|RM34_HUMAN	Q9BQ48	MRPL34	39S ribosomal protein L34, mitochondrial OS=Homo sapiens GN=MRPL34 PE=1 SV=1	0	2	sp|Q9BQ48|RM34_HUMAN	1.95382e+06	2.18066e+06	2.08317e+06	2.0295e+06	2.19706e+06	2.00166e+06	2.36545e+06	2.19822e+06	2.2168e+06	2.06176e+06	2.08317e+06	2.0295e+06	2.2168e+06	2.06176e+06	-0.0641157	0.151807	-0.0248988	0	0	0	0	0.961516	0.041545	0.938639	0.984175	0.37589	0.979995	0.108546	0.292776	-0.0376545	0.0896969	-0.0148996
sp|Q9BQ49|SMIM7_HUMAN	Q9BQ49	SMIM7	Small integral membrane protein 7 OS=Homo sapiens GN=SMIM7 PE=1 SV=2	0	3	sp|Q9BQ49|SMIM7_HUMAN	624694	586439	598484	610862	592934	501927	598076	630070	654199	669304	598484	592934	630070	669304	-0.023997	0.12624	0.269209	0	0	0	0	0.273606	0.231226	0.0479604	0.550388	0.673979	0.363972	0.126792	0.319922	-0.0134418	0.0741999	0.161348
sp|Q9BQ52|RNZ2_HUMAN	Q9BQ52	ELAC2	Zinc phosphodiesterase ELAC protein 2 OS=Homo sapiens GN=ELAC2 PE=1 SV=2	0	23	sp|Q9BQ52|RNZ2_HUMAN	8.61517e+06	8.49373e+06	8.45595e+06	8.36365e+06	8.32409e+06	8.26117e+06	8.47988e+06	8.25192e+06	8.43429e+06	8.66829e+06	8.49373e+06	8.32409e+06	8.43429e+06	8.66829e+06	-0.0518036	-0.0180574	0.0496874	0	0	0	0	0.188991	0.413612	0.611979	0.457959	0.795288	0.867573	0.248528	0.462647	-0.029106	-0.010133	0.0293476
sp|Q9BQ61|CS043_HUMAN	Q9BQ61	C19orf43	Uncharacterized protein C19orf43 OS=Homo sapiens GN=C19orf43 PE=1 SV=1	0	9	sp|Q9BQ61|CS043_HUMAN	9.7477e+06	8.75678e+06	8.90966e+06	8.48934e+06	8.64748e+06	8.37888e+06	8.75757e+06	8.86247e+06	8.69052e+06	8.5815e+06	8.90966e+06	8.48934e+06	8.75757e+06	8.5815e+06	-0.116023	-0.0399552	-0.0908191	0	0	0	0	0.0599864	0.236976	0.302243	0.253487	0.678513	0.680926	0.137564	0.335083	-0.0697182	-0.0248399	-0.0541414
sp|Q9BQ67|GRWD1_HUMAN	Q9BQ67	GRWD1	Glutamate-rich WD repeat-containing protein 1 OS=Homo sapiens GN=GRWD1 PE=1 SV=1	0	15	sp|Q9BQ67|GRWD1_HUMAN	9.51294e+06	1.08614e+07	1.05093e+07	9.98699e+06	9.90901e+06	9.72842e+06	1.07406e+07	1.03448e+07	1.00313e+07	1.02975e+07	1.05093e+07	9.90901e+06	1.03448e+07	1.02975e+07	-0.144425	-0.0367518	-0.0473176	0	0	0	0	0.296574	0.826316	0.976816	0.573362	0.962504	0.992804	0.51212	0.684544	-0.0848576	-0.0227624	-0.0293798
sp|Q9BQ69|MACD1_HUMAN	Q9BQ69	MACROD1	O-acetyl-ADP-ribose deacetylase MACROD1 OS=Homo sapiens GN=MACROD1 PE=1 SV=2	0	4	sp|Q9BQ69|MACD1_HUMAN	1.29734e+06	1.40245e+06	1.20284e+06	1.31597e+06	1.30733e+06	1.41513e+06	1.13311e+06	1.36402e+06	1.24494e+06	1.37649e+06	1.29734e+06	1.31597e+06	1.24494e+06	1.37649e+06	0.0334329	-0.10612	0.140652	0	0	0	0	0.436245	0.471755	0.416976	0.68991	0.824233	0.760456	0.42682	0.620975	0.0205712	-0.0594803	0.0854346
sp|Q9BQ70|TCF25_HUMAN	Q9BQ70	TCF25	Transcription factor 25 OS=Homo sapiens GN=TCF25 PE=1 SV=1	0	14	sp|Q9BQ70|TCF25_HUMAN	3.7254e+06	3.69964e+06	3.88899e+06	3.84004e+06	3.87111e+06	3.51497e+06	3.76249e+06	3.58161e+06	3.75304e+06	3.65741e+06	3.7254e+06	3.84004e+06	3.75304e+06	3.65741e+06	0.072524	0.0150064	-0.0480294	0	0	0	0	0.794221	0.443854	0.448713	0.908532	0.809474	0.783487	0.858886	0.917163	0.0437275	0.0106643	-0.0265708
sp|Q9BQ75-2|CMS1_HUMAN,sp|Q9BQ75|CMS1_HUMAN	Q9BQ75-2	CMSS1	Isoform 2 of Protein CMSS1 OS=Homo sapiens GN=CMSS1	0	5	sp|Q9BQ75-2|CMS1_HUMAN,sp|Q9BQ75|CMS1_HUMAN	4.08165e+06	4.4204e+06	4.21515e+06	4.39452e+06	4.07425e+06	4.14286e+06	4.41851e+06	4.201e+06	4.46984e+06	4.70111e+06	4.21515e+06	4.14286e+06	4.41851e+06	4.70111e+06	-0.0400558	0.114337	0.26315	0	0	0	0	0.789399	0.342206	0.064397	0.906766	0.752608	0.409676	0.100622	0.281568	-0.0249567	0.0679779	0.157418
sp|Q9BQ95|ECSIT_HUMAN	Q9BQ95	ECSIT	Evolutionarily conserved signaling intermediate in Toll pathway, mitochondrial OS=Homo sapiens GN=ECSIT PE=1 SV=1	0	10	sp|Q9BQ95|ECSIT_HUMAN	3.56845e+06	3.58837e+06	3.72041e+06	3.44207e+06	3.70429e+06	3.54607e+06	3.53149e+06	3.81709e+06	3.75533e+06	3.75061e+06	3.58837e+06	3.54607e+06	3.75533e+06	3.75061e+06	-0.026434	0.111548	0.10949	0	0	0	0	0.51143	0.472007	0.379537	0.74889	0.824413	0.737309	0.460277	0.644435	-0.0171081	0.0656105	0.0637957
sp|Q9BQA1|MEP50_HUMAN	Q9BQA1	WDR77	Methylosome protein 50 OS=Homo sapiens GN=WDR77 PE=1 SV=1	0	7	sp|Q9BQA1|MEP50_HUMAN	3.36499e+06	3.20127e+06	3.11996e+06	3.69302e+06	3.24393e+06	3.35033e+06	2.97669e+06	3.22034e+06	3.06822e+06	3.3973e+06	3.20127e+06	3.35033e+06	3.06822e+06	3.3973e+06	0.114604	-0.107002	0.146395	0	0	0	0	0.169835	0.178956	0.28171	0.433532	0.631386	0.664339	0.0921012	0.266234	0.0656578	-0.0612433	0.0857413
sp|Q9BQA9|CQ062_HUMAN,sp|Q9BQA9-2|CQ062_HUMAN	Q9BQA9	C17orf62	Isoform 2 of Uncharacterized protein C17orf62 OS=Homo sapiens GN=C17orf62	0	4	sp|Q9BQA9|CQ062_HUMAN,sp|Q9BQA9-2|CQ062_HUMAN	2.50471e+06	2.57777e+06	2.7331e+06	2.62467e+06	2.71175e+06	2.77902e+06	2.37923e+06	2.70142e+06	2.70133e+06	2.80921e+06	2.57777e+06	2.71175e+06	2.70133e+06	2.80921e+06	0.123981	0.115969	0.21056	0	0	0	0	0.22761	0.900485	0.159695	0.504109	0.979384	0.545299	0.398598	0.599434	0.0731049	0.0675483	0.124043
sp|Q9BQB6-3|VKOR1_HUMAN,sp|Q9BQB6-2|VKOR1_HUMAN,sp|Q9BQB6|VKOR1_HUMAN	Q9BQB6-3	VKORC1	Isoform 2 of Vitamin K epoxide reductase complex subunit 1 OS=Homo sapiens GN=VKORC1	0	1	sp|Q9BQB6-3|VKOR1_HUMAN,sp|Q9BQB6-2|VKOR1_HUMAN,sp|Q9BQB6|VKOR1_HUMAN	1.53037e+06	1.63151e+06	1.51075e+06	1.58829e+06	1.59789e+06	1.58933e+06	1.52331e+06	1.57894e+06	1.52946e+06	1.56465e+06	1.53037e+06	1.58933e+06	1.52946e+06	1.56465e+06	0.0921743	-0.00498891	0.0520845	0	0	0	0	0.392267	0.758849	0.911552	0.65394	0.939061	0.972204	0.595925	0.745868	0.0545376	-0.000860878	0.0319564
sp|Q9BQC3|DPH2_HUMAN	Q9BQC3	DPH2	Diphthamide biosynthesis protein 2 OS=Homo sapiens GN=DPH2 PE=1 SV=1	0	9	sp|Q9BQC3|DPH2_HUMAN	1.77327e+06	1.88647e+06	1.89308e+06	1.71146e+06	1.97713e+06	1.78402e+06	1.7893e+06	1.87413e+06	1.88877e+06	1.96236e+06	1.88647e+06	1.78402e+06	1.87413e+06	1.96236e+06	-0.136862	-0.0169994	0.094512	0	0	0	0	0.706225	0.998495	0.2179	0.867777	0.999856	0.608526	0.586248	0.73945	-0.0805513	-0.00946508	0.0569042
sp|Q9BQC6|RT63_HUMAN	Q9BQC6	MRPL57	Ribosomal protein 63, mitochondrial OS=Homo sapiens GN=MRPL57 PE=1 SV=1	0	1	sp|Q9BQC6|RT63_HUMAN	1.08221e+06	1.01335e+06	1.09952e+06	1.00849e+06	1.21179e+06	1.02554e+06	1.21719e+06	1.0306e+06	1.11563e+06	1.01257e+06	1.08221e+06	1.02554e+06	1.11563e+06	1.01257e+06	-0.13442	0.0705466	-0.169638	0	0	0	0	0.812486	0.308191	0.319822	0.916995	0.725893	0.695365	0.630802	0.772424	-0.0775861	0.0438794	-0.095958
sp|Q9BQD3|KXDL1_HUMAN	Q9BQD3	KXD1	KxDL motif-containing protein 1 OS=Homo sapiens GN=KXD1 PE=1 SV=2	0	2	sp|Q9BQD3|KXDL1_HUMAN	302860	310157	326604	278549	275084	348976	325359	318508	332029	293030	310157	278549	325359	293030	-0.27816	0.115925	-0.144003	0	0	0	0	0.503305	0.179612	0.183208	0.742103	0.632604	0.574898	0.448024	0.636199	-0.155067	0.0690314	-0.0819494
sp|Q9BQE3|TBA1C_HUMAN	Q9BQE3	TUBA1C	Tubulin alpha-1C chain OS=Homo sapiens GN=TUBA1C PE=1 SV=1	0	4	sp|Q9BQE3|TBA1C_HUMAN	3.99527e+06	4.14322e+06	4.17955e+06	4.63941e+06	4.5103e+06	4.6235e+06	4.23769e+06	4.28453e+06	4.17045e+06	4.39825e+06	4.14322e+06	4.6235e+06	4.23769e+06	4.39825e+06	0.272091	0.0559965	0.150955	0	0	0	0	0.00112379	0.186383	0.114435	0.0313823	0.636141	0.492123	0.00128421	0.0189897	0.158235	0.0325274	0.0861772
sp|Q9BQE4|SELS_HUMAN	Q9BQE4	VIMP	Selenoprotein S OS=Homo sapiens GN=VIMP PE=1 SV=3	0	2	sp|Q9BQE4|SELS_HUMAN	320527	317622	303468	310092	309433	314590	307715	326866	307789	283515	317622	310092	307789	283515	-0.0586052	-0.0786544	-0.288552	0	0	0	0	0.723715	0.980005	0.046922	0.876914	0.995473	0.361512	0.0519241	0.195568	-0.0346128	-0.0453686	-0.163888
sp|Q9BQE5|APOL2_HUMAN	Q9BQE5	APOL2	Apolipoprotein L2 OS=Homo sapiens GN=APOL2 PE=1 SV=1	0	3	sp|Q9BQE5|APOL2_HUMAN	485411	491232	480299	422096	453388	407140	460395	447106	468961	404272	485411	422096	460395	404272	-0.347445	-0.130414	-0.463067	0	0	0	0	0.00402772	0.0270144	0.00277118	0.0611898	0.328816	0.128947	0.00244236	0.029601	-0.201635	-0.0763363	-0.263883
sp|Q9BQE6-2|CK048_HUMAN,sp|Q9BQE6|CK048_HUMAN	Q9BQE6-2	C11orf48	Isoform 2 of Uncharacterized protein C11orf48 OS=Homo sapiens GN=C11orf48	0	2	sp|Q9BQE6-2|CK048_HUMAN,sp|Q9BQE6|CK048_HUMAN	92782.8	82414.2	87052.8	94290.2	92990.6	91255	86179.8	92155.7	87944.9	93499.4	87052.8	92990.6	87944.9	93499.4	0.165784	0.0263141	0.181293	0	0	0	0	0.0986274	0.659058	0.267182	0.32956	0.9044	0.651485	0.219638	0.4318	0.0951946	0.0147096	0.103066
sp|Q9BQE9|BCL7B_HUMAN,sp|Q9BQE9-4|BCL7B_HUMAN	Q9BQE9	BCL7B	Isoform 4 of B-cell CLL/lymphoma 7 protein family member B OS=Homo sapiens GN=BCL7B	0	2	sp|Q9BQE9|BCL7B_HUMAN,sp|Q9BQE9-4|BCL7B_HUMAN	300279	344359	320005	269921	287680	311409	303703	298396	298985	256508	320005	287680	298985	256508	-0.261272	-0.163126	-0.567833	0	0	0	0	0.0654656	0.100728	0.0155107	0.265112	0.51619	0.238309	0.0220607	0.115914	-0.153629	-0.0980238	-0.319093
sp|Q9BQF6|SENP7_HUMAN	Q9BQF6	SENP7	Sentrin-specific protease 7 OS=Homo sapiens GN=SENP7 PE=1 SV=4	0	6	sp|Q9BQF6|SENP7_HUMAN	521083	480408	555047	478054	507126	477497	515383	506750	517509	553296	521083	478054	515383	553296	-0.22022	-0.0313778	0.142895	0	0	0	0	0.169174	0.808796	0.344292	0.432795	0.952977	0.714865	0.124872	0.317525	-0.124339	-0.0158672	0.0865392
sp|Q9BQG0-2|MBB1A_HUMAN,sp|Q9BQG0|MBB1A_HUMAN	Q9BQG0-2	MYBBP1A	Isoform 2 of Myb-binding protein 1A OS=Homo sapiens GN=MYBBP1A	0	49	sp|Q9BQG0-2|MBB1A_HUMAN,sp|Q9BQG0|MBB1A_HUMAN	5.0939e+07	5.40463e+07	5.24677e+07	5.0257e+07	4.97814e+07	5.01047e+07	5.37738e+07	5.23707e+07	5.19757e+07	5.07585e+07	5.24677e+07	5.01047e+07	5.23707e+07	5.07585e+07	-0.109888	-0.00333152	-0.0797138	0	0	0	0	0.0595897	0.850149	0.424959	0.253211	0.968994	0.764063	0.0823445	0.250947	-0.0664822	-0.00266739	-0.047779
sp|Q9BQI3-2|E2AK1_HUMAN,sp|Q9BQI3|E2AK1_HUMAN	Q9BQI3-2	EIF2AK1	Isoform 2 of Eukaryotic translation initiation factor 2-alpha kinase 1 OS=Homo sapiens GN=EIF2AK1	0	2	sp|Q9BQI3-2|E2AK1_HUMAN,sp|Q9BQI3|E2AK1_HUMAN	151409	168779	160024	151226	168874	165899	144743	146470	164911	150346	160024	165899	146470	150346	0.0908631	-0.224096	-0.155498	0	0	0	0	0.774235	0.271264	0.286211	0.900314	0.70153	0.668282	0.432357	0.625232	0.0520154	-0.127684	-0.0900066
sp|Q9BQP7|MGME1_HUMAN	Q9BQP7	MGME1	Mitochondrial genome maintenance exonuclease 1 OS=Homo sapiens GN=MGME1 PE=1 SV=1	0	9	sp|Q9BQP7|MGME1_HUMAN	2.27499e+06	1.8534e+06	1.89175e+06	1.87934e+06	1.89407e+06	1.89778e+06	1.81291e+06	1.91384e+06	1.88444e+06	1.94572e+06	1.89175e+06	1.89407e+06	1.88444e+06	1.94572e+06	0.00219414	-0.00935763	0.0707319	0	0	0	0	0.335264	0.26529	0.782593	0.609956	0.696927	0.93289	0.546767	0.708631	0.00176714	-0.00558264	0.0405881
sp|Q9BQS8-4|FYCO1_HUMAN	Q9BQS8-4	FYCO1	Isoform 4 of FYVE and coiled-coil domain-containing protein 1 OS=Homo sapiens GN=FYCO1	0	14	sp|Q9BQS8-4|FYCO1_HUMAN	1.56757e+06	1.71104e+06	1.68043e+06	1.62255e+06	1.61063e+06	1.56723e+06	1.78009e+06	1.6163e+06	1.71723e+06	1.70868e+06	1.68043e+06	1.61063e+06	1.71723e+06	1.70868e+06	-0.10578	0.0535027	0.0424033	0	0	0	0	0.284628	0.401936	0.50171	0.560724	0.790189	0.81197	0.248929	0.462805	-0.0612048	0.0312568	0.0240563
sp|Q9BR11|ZSWM1_HUMAN	Q9BR11	ZSWIM1	Zinc finger SWIM domain-containing protein 1 OS=Homo sapiens GN=ZSWIM1 PE=2 SV=2	0	1	sp|Q9BR11|ZSWM1_HUMAN	46700.6	44135.1	48397.4	51570.9	44065.9	58469.8	47528.8	58971.6	47437.8	58124.5	46700.6	51570.9	47528.8	58124.5	0.252738	0.0389465	0.53743	0	0	0	0	0.211165	0.167679	0.00568338	0.484916	0.615475	0.165877	0.272136	0.484479	0.143116	0.0253616	0.315705
sp|Q9BR61|ACBD6_HUMAN	Q9BR61	ACBD6	Acyl-CoA-binding domain-containing protein 6 OS=Homo sapiens GN=ACBD6 PE=1 SV=1	0	11	sp|Q9BR61|ACBD6_HUMAN	3.09932e+06	2.95203e+06	2.97586e+06	2.68517e+06	2.72877e+06	2.7173e+06	3.36151e+06	3.11686e+06	3.25056e+06	2.73223e+06	2.97586e+06	2.7173e+06	3.25056e+06	2.73223e+06	-0.226842	0.211024	-0.215298	0	0	0	0	0.00151539	0.0262949	0.049158	0.0365667	0.32461	0.370642	0.000169255	0.00508578	-0.131133	0.127379	-0.123231
sp|Q9BR76|COR1B_HUMAN	Q9BR76	CORO1B	Coronin-1B OS=Homo sapiens GN=CORO1B PE=1 SV=1	0	17	sp|Q9BR76|COR1B_HUMAN	2.41962e+07	2.41049e+07	2.37833e+07	2.34539e+07	2.27774e+07	2.40468e+07	2.37042e+07	2.3143e+07	2.3589e+07	2.37399e+07	2.41049e+07	2.34539e+07	2.3589e+07	2.37399e+07	-0.066547	-0.0540254	-0.0375756	0	0	0	0	0.252029	0.23491	0.717832	0.527847	0.676254	0.909581	0.522452	0.691985	-0.0394992	-0.0312096	-0.022014
sp|Q9BR77-2|CCD77_HUMAN	Q9BR77-2	CCDC77	Isoform 2 of Coiled-coil domain-containing protein 77 OS=Homo sapiens GN=CCDC77	0	2	sp|Q9BR77-2|CCD77_HUMAN	292853	282576	277509	228240	243817	250936	259821	259315	260102	169289	282576	243817	259821	169289	-0.362583	-0.204718	-1.48186	0	0	0	0	0.00102506	0.00348744	5.50705e-05	0.0305753	0.143425	0.0367284	2.16256e-06	0.000345311	-0.212842	-0.121125	-0.739151
sp|Q9BRA0|LSMD1_HUMAN	Q9BRA0	NAA38	N-alpha-acetyltransferase 38, NatC auxiliary subunit OS=Homo sapiens GN=NAA38 PE=1 SV=1	0	1	sp|Q9BRA0|LSMD1_HUMAN	17643.2	20979.1	22277.5	17139.1	23304.5	17107.7	23615.4	20331.8	26029.6	24454.6	20979.1	17139.1	23615.4	24454.6	-0.597333	0.303083	0.387223	0	0	0	0	0.545145	0.126291	0.109262	0.771886	0.563065	0.485653	0.184937	0.394123	-0.291657	0.170777	0.221159
sp|Q9BRA2|TXD17_HUMAN	Q9BRA2	TXNDC17	Thioredoxin domain-containing protein 17 OS=Homo sapiens GN=TXNDC17 PE=1 SV=1	0	6	sp|Q9BRA2|TXD17_HUMAN	1.00972e+07	1.13103e+07	1.10907e+07	1.1565e+07	1.09583e+07	1.1262e+07	1.05289e+07	1.12168e+07	1.08677e+07	1.17393e+07	1.10907e+07	1.1262e+07	1.08677e+07	1.17393e+07	0.0406567	-0.0493873	0.138155	0.0185185	0	0	0	0.27973	0.902404	0.203403	0.555571	0.980399	0.595582	0.281879	0.493197	0.0221065	-0.0293098	0.0819979
sp|Q9BRB3|PIGQ_HUMAN,sp|Q9BRB3-3|PIGQ_HUMAN,sp|Q9BRB3-2|PIGQ_HUMAN	Q9BRB3	PIGQ	Phosphatidylinositol N-acetylglucosaminyltransferase subunit Q OS=Homo sapiens GN=PIGQ PE=1 SV=3	0	1	sp|Q9BRB3|PIGQ_HUMAN,sp|Q9BRB3-3|PIGQ_HUMAN,sp|Q9BRB3-2|PIGQ_HUMAN	76154.4	74732.1	95260.9	78132.5	75997.3	75530.8	63186.9	84243.2	73607.7	85255.1	76154.4	75997.3	73607.7	85255.1	-0.00984224	-0.0912591	0.273843	0	0	0	0	0.353565	0.268809	0.694768	0.624749	0.700046	0.904187	0.453371	0.639938	-0.00298105	-0.0490715	0.162858
sp|Q9BRD0|BUD13_HUMAN	Q9BRD0	BUD13	BUD13 homolog OS=Homo sapiens GN=BUD13 PE=1 SV=1	0	8	sp|Q9BRD0|BUD13_HUMAN	3.00578e+06	3.14362e+06	2.95369e+06	3.05172e+06	2.91105e+06	2.93704e+06	3.09951e+06	2.98691e+06	3.05701e+06	2.90648e+06	3.00578e+06	2.93704e+06	3.05701e+06	2.90648e+06	-0.0574406	0.0381161	-0.0858753	0	0	0	0	0.386752	0.847698	0.327845	0.650271	0.968963	0.701827	0.394956	0.596573	-0.0333773	0.024381	-0.0484688
sp|Q9BRG1|VPS25_HUMAN	Q9BRG1	VPS25	Vacuolar protein-sorting-associated protein 25 OS=Homo sapiens GN=VPS25 PE=1 SV=1	0	9	sp|Q9BRG1|VPS25_HUMAN	7.72565e+06	9.26587e+06	8.51407e+06	8.28993e+06	8.31865e+06	7.60148e+06	8.77556e+06	8.36883e+06	8.38964e+06	8.69304e+06	8.51407e+06	8.28993e+06	8.38964e+06	8.69304e+06	-0.0628541	-0.0350017	0.0520026	0	0	0	0	0.346608	0.938725	0.754556	0.61844	0.987506	0.922575	0.536259	0.701656	-0.0384891	-0.0212388	0.0300128
sp|Q9BRJ2|RM45_HUMAN	Q9BRJ2	MRPL45	39S ribosomal protein L45, mitochondrial OS=Homo sapiens GN=MRPL45 PE=1 SV=2	0	12	sp|Q9BRJ2|RM45_HUMAN	5.39118e+06	5.28261e+06	5.38349e+06	5.22649e+06	5.30635e+06	5.20258e+06	5.31783e+06	5.35603e+06	5.42925e+06	5.00657e+06	5.38349e+06	5.22649e+06	5.35603e+06	5.00657e+06	-0.0701888	-0.0112796	-0.179547	0	0	0	0	0.281232	0.876742	0.0938268	0.557224	0.972658	0.461093	0.047007	0.184142	-0.0426998	-0.00737819	-0.10472
sp|Q9BRJ6|CG050_HUMAN	Q9BRJ6	C7orf50	Uncharacterized protein C7orf50 OS=Homo sapiens GN=C7orf50 PE=1 SV=1	0	7	sp|Q9BRJ6|CG050_HUMAN	1.69074e+06	1.79009e+06	1.72708e+06	1.8084e+06	1.76883e+06	1.69503e+06	1.74578e+06	1.75857e+06	1.71515e+06	1.89824e+06	1.72708e+06	1.76883e+06	1.74578e+06	1.89824e+06	0.0582174	0.0250306	0.229829	0	0	0	0	0.644744	0.913122	0.0665883	0.829933	0.983408	0.414231	0.0928837	0.267735	0.0344632	0.0155381	0.136331
sp|Q9BRJ7|SDOS_HUMAN	Q9BRJ7	NUDT16L1	Protein syndesmos OS=Homo sapiens GN=NUDT16L1 PE=1 SV=1	0	10	sp|Q9BRJ7|SDOS_HUMAN	4.38024e+06	4.50331e+06	4.3981e+06	4.26058e+06	4.31169e+06	4.30898e+06	4.15678e+06	4.28619e+06	4.23302e+06	4.28527e+06	4.3981e+06	4.30898e+06	4.23302e+06	4.28527e+06	-0.0486194	-0.0928314	-0.0616947	0	0	0	0	0.125995	0.0447945	0.367944	0.369782	0.387494	0.730304	0.0964097	0.274306	-0.0295362	-0.0551949	-0.0374947
sp|Q9BRK4|LZTS2_HUMAN	Q9BRK4	LZTS2	Leucine zipper putative tumor suppressor 2 OS=Homo sapiens GN=LZTS2 PE=1 SV=2	0	1	sp|Q9BRK4|LZTS2_HUMAN	25224.6	21021.9	21999.2	19182.7	20875.6	18234.7	24052	22195.9	25001.9	16521.3	21999.2	19182.7	24052	16521.3	-0.375441	0.225315	-0.853979	0	0	0	0	0.0267371	0.425884	0.0112862	0.1693	0.799614	0.212118	0.00290756	0.0329294	-0.19764	0.128705	-0.413121
sp|Q9BRK5|CAB45_HUMAN	Q9BRK5	SDF4	45 kDa calcium-binding protein OS=Homo sapiens GN=SDF4 PE=1 SV=1	0	8	sp|Q9BRK5|CAB45_HUMAN	3.96614e+06	4.07305e+06	4.00729e+06	4.09539e+06	4.17897e+06	4.2928e+06	3.85637e+06	4.39456e+06	4.18566e+06	4.28729e+06	4.00729e+06	4.17897e+06	4.18566e+06	4.28729e+06	0.102592	0.107743	0.166667	0	0	0	0	0.0751545	0.404553	0.101869	0.285706	0.790865	0.475325	0.436489	0.628195	0.0605195	0.0628292	0.0974383
sp|Q9BRL6-2|SRSF8_HUMAN,sp|Q9BRL6|SRSF8_HUMAN	Q9BRL6-2	SRSF8	Isoform 2 of Serine/arginine-rich splicing factor 8 OS=Homo sapiens GN=SRSF8	0	1	sp|Q9BRL6-2|SRSF8_HUMAN,sp|Q9BRL6|SRSF8_HUMAN	47921.9	28748.9	33593.8	31161.8	29624.4	30502.2	33210.9	41264.4	33888.4	28453.9	33593.8	30502.2	33888.4	28453.9	-0.257134	0.0227819	-0.462837	0	0	0	0	0.211015	0.993215	0.30227	0.484713	0.998378	0.680926	0.302413	0.514636	-0.139282	0.0125992	-0.239566
sp|Q9BRN9|TM2D3_HUMAN,sp|Q9BRN9-2|TM2D3_HUMAN	Q9BRN9	TM2D3	Isoform 2 of TM2 domain-containing protein 3 OS=Homo sapiens GN=TM2D3	0	2	sp|Q9BRN9|TM2D3_HUMAN,sp|Q9BRN9-2|TM2D3_HUMAN	288256	220188	225340	241554	252144	254207	258797	220489	262067	219305	225340	252144	258797	219305	0.281017	0.344316	-0.0729737	0	0	0	0	0.718194	0.860183	0.428277	0.874101	0.97128	0.765461	0.656007	0.787422	0.162141	0.199714	-0.0391644
sp|Q9BRP1|PDD2L_HUMAN	Q9BRP1	PDCD2L	Programmed cell death protein 2-like OS=Homo sapiens GN=PDCD2L PE=1 SV=1	0	2	sp|Q9BRP1|PDD2L_HUMAN	624128	641413	642394	634924	662052	631141	659298	644461	606580	641452	641413	634924	644461	641452	-0.0240018	0.0111674	0.000338342	0	0	0	0	0.63697	0.978587	0.804125	0.827563	0.995404	0.938162	0.968782	0.982352	-0.0146681	0.00684011	8.7524e-05
sp|Q9BRP4|PAAF1_HUMAN	Q9BRP4	PAAF1	Proteasomal ATPase-associated factor 1 OS=Homo sapiens GN=PAAF1 PE=1 SV=2	0	8	sp|Q9BRP4|PAAF1_HUMAN	1.54329e+06	1.40827e+06	1.4188e+06	1.36101e+06	1.3688e+06	1.44406e+06	1.42367e+06	1.35778e+06	1.43152e+06	1.40106e+06	1.4188e+06	1.3688e+06	1.42367e+06	1.40106e+06	-0.0898766	0.00730369	-0.0296762	0	0	0	0	0.194216	0.282343	0.47552	0.465285	0.708512	0.799303	0.478349	0.658758	-0.051763	0.00493851	-0.0181527
sp|Q9BRP8-2|WIBG_HUMAN,sp|Q9BRP8|WIBG_HUMAN	Q9BRP8-2	WIBG	Isoform 2 of Partner of Y14 and mago OS=Homo sapiens GN=WIBG	0	9	sp|Q9BRP8-2|WIBG_HUMAN,sp|Q9BRP8|WIBG_HUMAN	8.25134e+06	7.69909e+06	7.7258e+06	7.72129e+06	7.76619e+06	7.72834e+06	8.02988e+06	7.95801e+06	8.19778e+06	7.23586e+06	7.7258e+06	7.72834e+06	8.02988e+06	7.23586e+06	0.00404789	0.0936312	-0.16591	0	0	0	0	0.44733	0.4123	0.102433	0.699023	0.79464	0.475325	0.0349752	0.1547	0.000473169	0.0556941	-0.0945207
sp|Q9BRQ0|PYGO2_HUMAN	Q9BRQ0	PYGO2	Pygopus homolog 2 OS=Homo sapiens GN=PYGO2 PE=1 SV=2	0	2	sp|Q9BRQ0|PYGO2_HUMAN	163002	162029	156819	187615	173658	186949	173572	165976	166927	164745	162029	186949	166927	164745	0.357319	0.0785594	0.0455061	0	0	0	0	0.00239099	0.0573788	0.493976	0.0463568	0.418065	0.80666	0.00472016	0.0441289	0.206391	0.0429707	0.0239877
sp|Q9BRQ3-3|NUD22_HUMAN,sp|Q9BRQ3|NUD22_HUMAN	Q9BRQ3-3	NUDT22	Isoform 3 of Nucleoside diphosphate-linked moiety X motif 22 OS=Homo sapiens GN=NUDT22	0	3	sp|Q9BRQ3-3|NUD22_HUMAN,sp|Q9BRQ3|NUD22_HUMAN	248343	233404	260741	268958	247873	237442	232923	227076	256539	270759	248343	247873	232923	270759	-0.00879398	-0.169966	0.20694	0	0	0	0	0.719039	0.415019	0.145208	0.874115	0.795926	0.528815	0.287547	0.499527	-0.0027333	-0.0924837	0.124671
sp|Q9BRQ6|MIC25_HUMAN	Q9BRQ6	CHCHD6	MICOS complex subunit MIC25 OS=Homo sapiens GN=CHCHD6 PE=1 SV=1	0	4	sp|Q9BRQ6|MIC25_HUMAN	1.32369e+06	1.25602e+06	1.37256e+06	1.28579e+06	1.2411e+06	1.25086e+06	1.2539e+06	1.36447e+06	1.25641e+06	1.41306e+06	1.32369e+06	1.25086e+06	1.25641e+06	1.41306e+06	-0.139927	-0.131724	0.153526	0	0	0	0	0.143821	0.57288	0.185542	0.396183	0.870119	0.577327	0.117461	0.308048	-0.0816433	-0.0752595	0.094256
sp|Q9BRR6|ADPGK_HUMAN,sp|Q9BRR6-2|ADPGK_HUMAN	Q9BRR6	ADPGK	Isoform 2 of ADP-dependent glucokinase OS=Homo sapiens GN=ADPGK	0	14	sp|Q9BRR6|ADPGK_HUMAN,sp|Q9BRR6-2|ADPGK_HUMAN	1.08759e+07	1.1101e+07	1.07809e+07	1.08673e+07	1.09878e+07	1.13774e+07	1.05122e+07	1.12692e+07	1.09755e+07	1.15634e+07	1.08759e+07	1.09878e+07	1.09755e+07	1.15634e+07	0.0206826	0.0191672	0.146416	0	0	0	0	0.505877	0.9883	0.14334	0.744415	0.996833	0.525276	0.333137	0.544003	0.0147687	0.0131583	0.0884331
sp|Q9BRR8|GPTC1_HUMAN	Q9BRR8	GPATCH1	G patch domain-containing protein 1 OS=Homo sapiens GN=GPATCH1 PE=1 SV=1	0	15	sp|Q9BRR8|GPTC1_HUMAN	3.03259e+06	3.18078e+06	3.1186e+06	2.98314e+06	2.96978e+06	2.88094e+06	3.44152e+06	3.20756e+06	3.22359e+06	2.86868e+06	3.1186e+06	2.96978e+06	3.22359e+06	2.86868e+06	-0.122285	0.0809619	-0.209935	0	0	0	0	0.0366721	0.0724097	0.0762597	0.198015	0.455022	0.437761	0.00413386	0.0407037	-0.0705418	0.0477701	-0.120513
sp|Q9BRR9|RHG09_HUMAN,sp|Q9BRR9-2|RHG09_HUMAN	Q9BRR9	ARHGAP9	Isoform 2 of Rho GTPase-activating protein 9 OS=Homo sapiens GN=ARHGAP9	0	11	sp|Q9BRR9|RHG09_HUMAN,sp|Q9BRR9-2|RHG09_HUMAN	2.67725e+06	2.52051e+06	2.47605e+06	2.51647e+06	2.41034e+06	2.57578e+06	2.55558e+06	2.53716e+06	2.55516e+06	2.76153e+06	2.52051e+06	2.51647e+06	2.55516e+06	2.76153e+06	-0.00227196	0.0325356	0.221656	0	0	0	0	0.46161	0.91194	0.14103	0.710148	0.982853	0.523863	0.112671	0.300027	-0.00231516	0.0196973	0.131752
sp|Q9BRS2|RIOK1_HUMAN	Q9BRS2	RIOK1	Serine/threonine-protein kinase RIO1 OS=Homo sapiens GN=RIOK1 PE=1 SV=2	0	6	sp|Q9BRS2|RIOK1_HUMAN	1.01293e+06	1.0177e+06	984579	853909	942990	888093	884641	902568	866515	851744	1.01293e+06	888093	884641	851744	-0.318163	-0.333986	-0.428805	0	0	0	0	0.00539697	0.000499945	0.00523052	0.0712277	0.0539296	0.160011	0.00202902	0.0263514	-0.189758	-0.195376	-0.250048
sp|Q9BRT2|UQCC2_HUMAN	Q9BRT2	UQCC2	Ubiquinol-cytochrome-c reductase complex assembly factor 2 OS=Homo sapiens GN=UQCC2 PE=1 SV=1	0	5	sp|Q9BRT2|UQCC2_HUMAN	1.74446e+06	1.80579e+06	1.87029e+06	1.76183e+06	1.83524e+06	1.66585e+06	1.82822e+06	1.92581e+06	1.88689e+06	1.82188e+06	1.80579e+06	1.76183e+06	1.88689e+06	1.82188e+06	-0.060401	0.10693	0.0225387	0	0.0277778	0	0	0.372247	0.161439	0.838722	0.640171	0.608611	0.948703	0.194009	0.404045	-0.0355587	0.0633773	0.0128
sp|Q9BRT3|MIEN1_HUMAN	Q9BRT3	MIEN1	Migration and invasion enhancer 1 OS=Homo sapiens GN=MIEN1 PE=1 SV=1	0	4	sp|Q9BRT3|MIEN1_HUMAN	912405	846488	917066	885510	829699	873738	889503	871392	883041	958789	912405	873738	883041	958789	-0.106259	-0.082667	0.116878	0	0	0	0	0.312129	0.677697	0.175875	0.587536	0.907973	0.56477	0.107405	0.290469	-0.062474	-0.0471936	0.0715388
sp|Q9BRT6|LLPH_HUMAN	Q9BRT6	LLPH	Protein LLP homolog OS=Homo sapiens GN=LLPH PE=2 SV=1	0	2	sp|Q9BRT6|LLPH_HUMAN	745040	805443	770780	759906	694035	696541	810574	750836	789865	725059	770780	696541	789865	725059	-0.252596	0.0601347	-0.151028	0	0	0	0	0.0555697	0.677625	0.194363	0.245659	0.907973	0.588582	0.0737247	0.237488	-0.14611	0.0352879	-0.0882208
sp|Q9BRT8|CBWD1_HUMAN	Q9BRT8	CBWD1	COBW domain-containing protein 1 OS=Homo sapiens GN=CBWD1 PE=1 SV=1	0	2	sp|Q9BRT8|CBWD1_HUMAN	373690	411719	381724	434397	366631	446087	383575	417163	397524	375403	381724	434397	397524	375403	0.315473	0.101226	-0.0422297	0	0	0	0	0.292231	0.457884	0.51309	0.569155	0.818204	0.819388	0.505999	0.680342	0.186484	0.058513	-0.0240902
sp|Q9BRT9|SLD5_HUMAN	Q9BRT9	GINS4	DNA replication complex GINS protein SLD5 OS=Homo sapiens GN=GINS4 PE=1 SV=1	0	7	sp|Q9BRT9|SLD5_HUMAN	1.69818e+06	1.81206e+06	1.81607e+06	1.82879e+06	1.77276e+06	1.8071e+06	1.64638e+06	1.65784e+06	1.60452e+06	1.65487e+06	1.81206e+06	1.8071e+06	1.64638e+06	1.65487e+06	-0.00649694	-0.242411	-0.225425	0	0	0	0	0.540348	0.014586	0.162023	0.768838	0.255346	0.549502	0.00649577	0.0538098	-0.00395191	-0.138332	-0.130911
sp|Q9BRU9|UTP23_HUMAN	Q9BRU9	UTP23	rRNA-processing protein UTP23 homolog OS=Homo sapiens GN=UTP23 PE=1 SV=2	0	5	sp|Q9BRU9|UTP23_HUMAN	1.5334e+06	1.61676e+06	1.52863e+06	1.38137e+06	1.42249e+06	1.41636e+06	1.57436e+06	1.45648e+06	1.47743e+06	1.32162e+06	1.5334e+06	1.41636e+06	1.47743e+06	1.32162e+06	-0.195292	-0.0927101	-0.378705	0	0	0	0	0.002938	0.231998	0.00938952	0.051541	0.673979	0.202353	0.0035314	0.0368669	-0.114553	-0.0536518	-0.214435
sp|Q9BRV8|SIKE1_HUMAN	Q9BRV8	SIKE1	Suppressor of IKBKE 1 OS=Homo sapiens GN=SIKE1 PE=1 SV=1	0	7	sp|Q9BRV8|SIKE1_HUMAN	991381	934365	943920	875449	858998	878516	926550	886291	873780	863194	943920	875449	886291	863194	-0.183542	-0.153609	-0.220328	0	0	0	0	0.00435913	0.0382297	0.0497401	0.0634999	0.366672	0.37159	0.0106358	0.0722933	-0.108642	-0.0908839	-0.12898
sp|Q9BRX2|PELO_HUMAN	Q9BRX2	PELO	Protein pelota homolog OS=Homo sapiens GN=PELO PE=1 SV=2	0	7	sp|Q9BRX2|PELO_HUMAN	1.26497e+06	1.29963e+06	1.39294e+06	1.3854e+06	1.48039e+06	1.43855e+06	1.2595e+06	1.30071e+06	1.37827e+06	1.25507e+06	1.29963e+06	1.43855e+06	1.30071e+06	1.25507e+06	0.25189	0.00341839	-0.0879104	0	0	0	0	0.0322979	0.895134	0.361957	0.185358	0.977989	0.725359	0.0414537	0.171916	0.146509	0.00119201	-0.0503348
sp|Q9BRX5|PSF3_HUMAN	Q9BRX5	GINS3	DNA replication complex GINS protein PSF3 OS=Homo sapiens GN=GINS3 PE=1 SV=1	0	8	sp|Q9BRX5|PSF3_HUMAN	2.769e+06	2.8094e+06	2.76759e+06	2.60379e+06	2.58903e+06	2.67999e+06	2.60693e+06	2.81187e+06	2.70945e+06	2.57918e+06	2.769e+06	2.60379e+06	2.70945e+06	2.57918e+06	-0.152699	-0.055389	-0.177471	0	0	0	0	0.0164089	0.297819	0.0638357	0.127498	0.72091	0.408981	0.0698676	0.231535	-0.0887526	-0.0313635	-0.102452
sp|Q9BRX8|F213A_HUMAN,sp|Q9BRX8-2|F213A_HUMAN	Q9BRX8	FAM213A	Isoform 2 of Redox-regulatory protein FAM213A OS=Homo sapiens GN=FAM213A	0	3	sp|Q9BRX8|F213A_HUMAN,sp|Q9BRX8-2|F213A_HUMAN	647264	687652	656236	628846	731346	683077	684321	670855	662863	742987	656236	683077	670855	742987	0.10271	0.0554973	0.302183	0	0	0	0	0.565848	0.568574	0.0364036	0.785895	0.867835	0.332325	0.22767	0.440353	0.0578344	0.0317871	0.179124
sp|Q9BRX9|WDR83_HUMAN	Q9BRX9	WDR83	WD repeat domain-containing protein 83 OS=Homo sapiens GN=WDR83 PE=1 SV=1	0	7	sp|Q9BRX9|WDR83_HUMAN	1.08989e+06	1.09935e+06	1.16763e+06	1.17469e+06	1.10861e+06	1.08589e+06	1.2215e+06	1.12972e+06	1.2228e+06	1.11237e+06	1.09935e+06	1.10861e+06	1.2215e+06	1.11237e+06	0.0215372	0.259033	0.0318543	0	0	0	0	0.907109	0.0856475	0.901922	0.961856	0.487371	0.969171	0.213538	0.425267	0.0121069	0.152007	0.0169887
sp|Q9BRY0|S39A3_HUMAN	Q9BRY0	SLC39A3	Zinc transporter ZIP3 OS=Homo sapiens GN=SLC39A3 PE=1 SV=2	0	1	sp|Q9BRY0|S39A3_HUMAN	941574	882597	868137	879837	831252	872261	832196	892360	890233	900266	882597	872261	890233	900266	-0.0267704	0.0203513	0.0484571	0	0	0	0	0.196247	0.377466	0.936242	0.466854	0.775405	0.979047	0.494604	0.672256	-0.0169947	0.0124276	0.028597
sp|Q9BRZ2|TRI56_HUMAN	Q9BRZ2	TRIM56	E3 ubiquitin-protein ligase TRIM56 OS=Homo sapiens GN=TRIM56 PE=1 SV=3	0	16	sp|Q9BRZ2|TRI56_HUMAN	3.96027e+06	4.10042e+06	3.91312e+06	3.94249e+06	3.82142e+06	3.68419e+06	4.37304e+06	4.07326e+06	4.07138e+06	4.01131e+06	3.96027e+06	3.82142e+06	4.07326e+06	4.01131e+06	-0.0939119	0.0660488	0.0291779	0	0	0	0	0.111587	0.147412	0.890133	0.348677	0.590333	0.965675	0.0567506	0.206028	-0.0514887	0.0405877	0.018477
sp|Q9BS16|CENPK_HUMAN	Q9BS16	CENPK	Centromere protein K OS=Homo sapiens GN=CENPK PE=1 SV=1	0	3	sp|Q9BS16|CENPK_HUMAN	729267	640852	740951	707113	713736	720757	703401	675159	742187	708574	729267	713736	703401	708574	-0.0560732	-0.0928021	-0.0718043	0	0	0	0	0.690354	0.898513	0.899645	0.858122	0.978356	0.968414	0.979136	0.987416	-0.0310563	-0.0520998	-0.0415286
sp|Q9BS18|APC13_HUMAN	Q9BS18	ANAPC13	Anaphase-promoting complex subunit 13 OS=Homo sapiens GN=ANAPC13 PE=1 SV=1	0	2	sp|Q9BS18|APC13_HUMAN	478722	451301	397017	411894	436498	404810	471487	469545	427169	393472	451301	411894	469545	393472	-0.227857	0.092368	-0.348469	0	0	0	0	0.304881	0.553543	0.210664	0.580797	0.861063	0.600644	0.17343	0.380864	-0.131816	0.0571726	-0.197829
sp|Q9BS26|ERP44_HUMAN	Q9BS26	ERP44	Endoplasmic reticulum resident protein 44 OS=Homo sapiens GN=ERP44 PE=1 SV=1	0	17	sp|Q9BS26|ERP44_HUMAN	3.33308e+07	3.49045e+07	3.43004e+07	3.3748e+07	3.43835e+07	3.34798e+07	3.45842e+07	3.51873e+07	3.5388e+07	3.43338e+07	3.43004e+07	3.3748e+07	3.51873e+07	3.43338e+07	-0.037923	0.0630099	0.0038268	0	0	0	0	0.668342	0.248358	0.899439	0.843946	0.686949	0.968414	0.32615	0.537401	-0.023421	0.0368314	0.00140402
sp|Q9BS34|ZN670_HUMAN	Q9BS34	ZNF670	Zinc finger protein 670 OS=Homo sapiens GN=ZNF670 PE=1 SV=1	0	1	sp|Q9BS34|ZN670_HUMAN	37889.8	40604.9	44125.8	44408	45918	46128.5	41420.5	45289	43808.1	41536.8	40604.9	45918	43808.1	41536.8	0.312941	0.198405	0.062951	0	0	0	0	0.0286617	0.183072	0.794319	0.174449	0.634202	0.934178	0.0946802	0.27071	0.177405	0.109546	0.0327353
sp|Q9BS40|LXN_HUMAN	Q9BS40	LXN	Latexin OS=Homo sapiens GN=LXN PE=1 SV=2	0	4	sp|Q9BS40|LXN_HUMAN	1.20271e+06	1.09561e+06	1.21318e+06	1.27679e+06	1.10292e+06	1.21672e+06	1.0862e+06	1.20851e+06	1.16103e+06	1.16405e+06	1.20271e+06	1.21672e+06	1.16103e+06	1.16405e+06	0.0278674	-0.0888663	-0.0816741	0	0	0	0	0.624395	0.692636	0.935753	0.821419	0.912296	0.979047	0.850042	0.912313	0.0167068	-0.050885	-0.0471388
sp|Q9BS91|S35A5_HUMAN	Q9BS91	SLC35A5	Probable UDP-sugar transporter protein SLC35A5 OS=Homo sapiens GN=SLC35A5 PE=1 SV=2	0	1	sp|Q9BS91|S35A5_HUMAN	54244.4	58352.2	47105.3	53040.9	60349	43574.8	46964.4	48452.8	50123.7	57057.7	54244.4	53040.9	48452.8	57057.7	-0.0553746	-0.288861	0.12036	0	0	0	0	0.812484	0.140305	0.445097	0.916995	0.583781	0.780957	0.506593	0.680386	-0.032369	-0.162894	0.0729473
sp|Q9BSA4|TTYH2_HUMAN	Q9BSA4	TTYH2	Protein tweety homolog 2 OS=Homo sapiens GN=TTYH2 PE=1 SV=3	0	1	sp|Q9BSA4|TTYH2_HUMAN	60830.6	59116.8	58956.9	62259.1	63906	68485.5	53785.5	57400.5	59988.2	58114.6	59116.8	63906	57400.5	58114.6	0.191631	-0.0752514	-0.0426968	0	0	0	0	0.0229245	0.184895	0.477139	0.154917	0.634472	0.799569	0.0204717	0.10988	0.112384	-0.0425043	-0.0246668
sp|Q9BSA9|TM175_HUMAN	Q9BSA9	TMEM175	Transmembrane protein 175 OS=Homo sapiens GN=TMEM175 PE=1 SV=1	0	3	sp|Q9BSA9|TM175_HUMAN	561203	561775	544693	589737	595160	593216	554201	562747	561788	613921	561203	593216	561788	613921	0.137115	0.000572091	0.217607	0	0	0	0	0.00958734	0.728577	0.0336666	0.0939665	0.928483	0.324339	0.0022584	0.0282393	0.0800334	0.00150249	0.12953
sp|Q9BSB4|ATGA1_HUMAN	Q9BSB4	ATG101	Autophagy-related protein 101 OS=Homo sapiens GN=ATG101 PE=1 SV=1	0	7	sp|Q9BSB4|ATGA1_HUMAN	1.87236e+06	1.83578e+06	1.86096e+06	1.79608e+06	1.77669e+06	1.81567e+06	1.787e+06	1.72084e+06	1.83233e+06	1.83827e+06	1.86096e+06	1.79608e+06	1.787e+06	1.83827e+06	-0.0841247	-0.10057	-0.0278071	0	0	0	0	0.0985546	0.0988249	0.770292	0.32956	0.51157	0.92765	0.203015	0.412978	-0.0512014	-0.0585092	-0.0177002
sp|Q9BSC4|NOL10_HUMAN	Q9BSC4	NOL10	Nucleolar protein 10 OS=Homo sapiens GN=NOL10 PE=1 SV=1	0	11	sp|Q9BSC4|NOL10_HUMAN	3.14046e+06	3.22305e+06	3.21083e+06	3.03974e+06	3.21508e+06	3.16804e+06	3.17326e+06	3.16525e+06	3.29405e+06	3.10699e+06	3.21083e+06	3.16804e+06	3.17326e+06	3.10699e+06	-0.0292998	-0.0299406	-0.0796467	0	0	0	0	0.47755	0.776202	0.448991	0.722133	0.942211	0.783487	0.590175	0.741979	-0.0193561	-0.0169826	-0.0474281
sp|Q9BSD7|NTPCR_HUMAN	Q9BSD7	NTPCR	Cancer-related nucleoside-triphosphatase OS=Homo sapiens GN=NTPCR PE=1 SV=1	0	9	sp|Q9BSD7|NTPCR_HUMAN	6.46323e+06	7.03599e+06	6.49677e+06	7.08195e+06	6.78205e+06	7.03861e+06	6.94634e+06	7.11978e+06	6.97292e+06	6.9714e+06	6.49677e+06	7.03861e+06	6.97292e+06	6.9714e+06	0.201443	0.176002	0.176369	0	0	0	0	0.163475	0.10477	0.381527	0.424754	0.522757	0.737979	0.242164	0.456504	0.115568	0.102039	0.101725
sp|Q9BSE4|HERP2_HUMAN	Q9BSE4	HERPUD2	Homocysteine-responsive endoplasmic reticulum-resident ubiquitin-like domain member 2 protein OS=Homo sapiens GN=HERPUD2 PE=1 SV=2	0	1	sp|Q9BSE4|HERP2_HUMAN	282373	249190	270169	289644	268156	261951	256799	251944	257303	228939	270169	268156	256799	228939	-0.0181714	-0.125495	-0.422212	0	0	0	0	0.593173	0.225383	0.0463398	0.802197	0.668351	0.361096	0.0333286	0.15078	-0.0107875	-0.0732204	-0.238898
sp|Q9BSE5|SPEB_HUMAN	Q9BSE5	AGMAT	Agmatinase, mitochondrial OS=Homo sapiens GN=AGMAT PE=1 SV=2	0	3	sp|Q9BSE5|SPEB_HUMAN	495284	512429	573928	620419	476898	474422	506585	518662	458414	547572	512429	476898	506585	547572	-0.184326	-0.0310393	0.162243	0	0	0	0	0.880511	0.231489	0.573387	0.950928	0.673979	0.848291	0.733256	0.838727	-0.103672	-0.0165465	0.0956978
sp|Q9BSF4|CS052_HUMAN	Q9BSF4	C19orf52	Uncharacterized protein C19orf52 OS=Homo sapiens GN=C19orf52 PE=1 SV=2	0	4	sp|Q9BSF4|CS052_HUMAN	600716	553257	565238	544015	610414	550505	566840	609575	662364	543856	565238	550505	609575	543856	-0.0643197	0.186121	-0.0982919	0	0	0	0	0.817715	0.17145	0.301336	0.919322	0.620737	0.68046	0.260595	0.473225	-0.0381034	0.108945	-0.0556337
sp|Q9BSG0|PADC1_HUMAN	Q9BSG0	PRADC1	Protease-associated domain-containing protein 1 OS=Homo sapiens GN=PRADC1 PE=1 SV=1	0	1	sp|Q9BSG0|PADC1_HUMAN	31012.5	30555	31634.1	35904	35050.6	36056	29697.8	29458.3	31434.8	29945.9	31012.5	35904	29697.8	29945.9	0.364095	-0.123112	-0.0964081	0	0	0	0	0.000219619	0.272555	0.324796	0.0128755	0.702313	0.699871	0.000126079	0.004199	0.211291	-0.0624946	-0.0504931
sp|Q9BSH4|TACO1_HUMAN	Q9BSH4	TACO1	Translational activator of cytochrome c oxidase 1 OS=Homo sapiens GN=TACO1 PE=1 SV=1	0	8	sp|Q9BSH4|TACO1_HUMAN	2.61785e+06	2.42946e+06	2.48318e+06	2.5222e+06	2.48909e+06	2.52926e+06	2.50491e+06	2.50221e+06	2.50395e+06	2.51148e+06	2.48318e+06	2.5222e+06	2.50395e+06	2.51148e+06	0.0405496	0.020016	0.0292344	0	0	0	0	0.941672	0.932319	0.981765	0.975452	0.986053	0.994219	0.997919	0.998327	0.0224927	0.0120128	0.0163468
sp|Q9BSI4-2|TINF2_HUMAN	Q9BSI4-2	TINF2	Isoform 2 of TERF1-interacting nuclear factor 2 OS=Homo sapiens GN=TINF2	0	6	sp|Q9BSI4-2|TINF2_HUMAN	357402	342355	341907	352362	346909	346616	323720	337112	299552	339615	342355	346909	323720	339615	0.0322106	-0.146365	-0.0202347	0	0	0	0	0.838027	0.0449286	0.571478	0.929328	0.387494	0.847463	0.0566386	0.205843	0.0190664	-0.0807429	-0.0115905
sp|Q9BSJ2|GCP2_HUMAN,sp|Q9BSJ2-4|GCP2_HUMAN	Q9BSJ2	TUBGCP2	Isoform 3 of Gamma-tubulin complex component 2 OS=Homo sapiens GN=TUBGCP2	0	23	sp|Q9BSJ2|GCP2_HUMAN,sp|Q9BSJ2-4|GCP2_HUMAN	9.44512e+06	9.45716e+06	9.57807e+06	9.25071e+06	9.59501e+06	9.3835e+06	9.72671e+06	9.63694e+06	9.91105e+06	9.37325e+06	9.45716e+06	9.3835e+06	9.72671e+06	9.37325e+06	-0.0166668	0.0672223	-0.0207162	0	0	0	0	0.638487	0.170117	0.701095	0.828335	0.619742	0.906266	0.187931	0.397271	-0.0112817	0.0405438	-0.0128576
sp|Q9BSJ5-2|CQ080_HUMAN,sp|Q9BSJ5-3|CQ080_HUMAN,sp|Q9BSJ5|CQ080_HUMAN	Q9BSJ5-2	C17orf80	Isoform 2 of Uncharacterized protein C17orf80 OS=Homo sapiens GN=C17orf80	0	6	sp|Q9BSJ5-2|CQ080_HUMAN,sp|Q9BSJ5-3|CQ080_HUMAN,sp|Q9BSJ5|CQ080_HUMAN	774696	785262	757103	750457	761985	750514	777648	742559	732546	649255	774696	750514	742559	649255	-0.0770981	-0.106029	-0.458449	0	0	0	0	0.241381	0.259844	0.00440451	0.517577	0.693968	0.155645	0.00147902	0.0208007	-0.0457519	-0.0611259	-0.254845
sp|Q9BSJ8-2|ESYT1_HUMAN	Q9BSJ8-2	ESYT1	Isoform 2 of Extended synaptotagmin-1 OS=Homo sapiens GN=ESYT1	0	1	sp|Q9BSJ8-2|ESYT1_HUMAN	176911	168236	160779	166336	175391	168948	176963	163417	200385	172608	168236	168948	176963	172608	0.0142597	0.124261	0.065455	0	0	0	0	0.747823	0.271725	0.635618	0.888192	0.70153	0.874592	0.582063	0.737244	0.00608449	0.0729543	0.0370058
sp|Q9BSJ8|ESYT1_HUMAN	Q9BSJ8	ESYT1	Extended synaptotagmin-1 OS=Homo sapiens GN=ESYT1 PE=1 SV=1	0	1	sp|Q9BSJ8|ESYT1_HUMAN	250829	239098	240142	247602	261162	258722	241563	238355	237233	253454	240142	258722	238355	253454	0.184574	-0.0185103	0.133662	0	0	0	0	0.0744695	0.421268	0.31798	0.284697	0.797705	0.694	0.0419659	0.173027	0.107519	-0.0107722	0.0778383
sp|Q9BSK2|S2533_HUMAN	Q9BSK2	SLC25A33	Solute carrier family 25 member 33 OS=Homo sapiens GN=SLC25A33 PE=1 SV=1	0	1	sp|Q9BSK2|S2533_HUMAN	52172.4	51200.6	45676.9	51315.5	51233.6	48823.8	44397.5	47880	47378.1	51722.9	51200.6	51233.6	47378.1	51722.9	-0.00195463	-0.197577	0.0233919	0	0	0	0	0.672564	0.16003	0.533871	0.846501	0.607131	0.832737	0.152979	0.355779	0.000931327	-0.111938	0.0146449
sp|Q9BSK4|FEM1A_HUMAN	Q9BSK4	FEM1A	Protein fem-1 homolog A OS=Homo sapiens GN=FEM1A PE=1 SV=1	0	2	sp|Q9BSK4|FEM1A_HUMAN	315103	309100	305710	261097	295452	273703	333852	321750	336251	252836	309100	273703	333852	252836	-0.306618	0.180952	-0.528339	0	0	0	0	0.0113928	0.0178701	0.00201964	0.10308	0.274559	0.114208	0.000326465	0.00788844	-0.175465	0.111132	-0.289873
sp|Q9BSL1|UBAC1_HUMAN	Q9BSL1	UBAC1	Ubiquitin-associated domain-containing protein 1 OS=Homo sapiens GN=UBAC1 PE=1 SV=1	0	7	sp|Q9BSL1|UBAC1_HUMAN	1.23794e+06	1.34942e+06	1.25167e+06	1.36128e+06	1.25774e+06	1.3461e+06	1.25918e+06	1.31125e+06	1.34336e+06	1.26017e+06	1.25167e+06	1.3461e+06	1.31125e+06	1.26017e+06	0.181705	0.115818	0.0177361	0	0	0	0	0.355745	0.538376	0.768607	0.626884	0.853546	0.927625	0.6448	0.781294	0.104929	0.0670827	0.00976071
sp|Q9BSM1|PCGF1_HUMAN	Q9BSM1	PCGF1	Polycomb group RING finger protein 1 OS=Homo sapiens GN=PCGF1 PE=1 SV=2	0	4	sp|Q9BSM1|PCGF1_HUMAN	475903	440737	465520	444610	430056	441772	433404	492945	480594	413066	465520	441772	480594	413066	-0.125589	0.0775716	-0.301903	0	0	0	0	0.0982922	0.679726	0.0554727	0.329493	0.907973	0.387514	0.09695	0.275266	-0.0755396	0.0459769	-0.172471
sp|Q9BSQ5|CCM2_HUMAN	Q9BSQ5	CCM2	Malcavernin OS=Homo sapiens GN=CCM2 PE=1 SV=1	0	9	sp|Q9BSQ5|CCM2_HUMAN	2.02644e+06	1.98707e+06	1.95331e+06	1.95007e+06	1.92278e+06	1.90235e+06	2.00071e+06	2.01244e+06	2.01231e+06	1.97153e+06	1.98707e+06	1.92278e+06	2.01231e+06	1.97153e+06	-0.0834237	0.0299887	-0.0179556	0	0	0	0	0.127645	0.607176	0.807279	0.372282	0.885342	0.939498	0.125966	0.318912	-0.0474489	0.0182036	-0.0113289
sp|Q9BSR8|YIPF4_HUMAN	Q9BSR8	YIPF4	Protein YIPF4 OS=Homo sapiens GN=YIPF4 PE=1 SV=1	0	3	sp|Q9BSR8|YIPF4_HUMAN	2.73258e+06	3.11623e+06	2.71391e+06	2.54141e+06	2.44128e+06	2.57806e+06	2.4122e+06	2.51302e+06	2.45761e+06	2.35496e+06	2.73258e+06	2.54141e+06	2.45761e+06	2.35496e+06	-0.175922	-0.261518	-0.37144	0	0	0	0	0.0207187	0.00834924	0.0383074	0.147864	0.209839	0.336865	0.00774184	0.0599827	-0.104636	-0.153004	-0.214559
sp|Q9BSU1|CP070_HUMAN	Q9BSU1	C16orf70	UPF0183 protein C16orf70 OS=Homo sapiens GN=C16orf70 PE=1 SV=1	0	5	sp|Q9BSU1|CP070_HUMAN	1.01336e+06	1.1114e+06	1.02535e+06	1.0197e+06	1.07389e+06	998974	1.15687e+06	1.13414e+06	1.10731e+06	1.02306e+06	1.02535e+06	1.0197e+06	1.13414e+06	1.02306e+06	-0.0128469	0.246903	-0.00515966	0	0	0	0	0.594757	0.0370677	0.629542	0.802769	0.361921	0.871956	0.0389615	0.164556	-0.00798047	0.145483	-0.00323473
sp|Q9BSV6|SEN34_HUMAN	Q9BSV6	TSEN34	tRNA-splicing endonuclease subunit Sen34 OS=Homo sapiens GN=TSEN34 PE=1 SV=1	0	7	sp|Q9BSV6|SEN34_HUMAN	1.75628e+06	1.76772e+06	1.66704e+06	1.73331e+06	1.61564e+06	1.73502e+06	1.73121e+06	1.87278e+06	1.61769e+06	1.45107e+06	1.75628e+06	1.73331e+06	1.73121e+06	1.45107e+06	-0.029149	-0.0385198	-0.490694	0.0416667	0.0416667	0.0416667	0.125	0.481876	0.913528	0.00763262	0.725979	0.983558	0.183723	0.0422511	0.173763	-0.0189973	-0.0207428	-0.275408
sp|Q9BSW2-2|EFC4B_HUMAN	Q9BSW2-2	CRACR2A	Isoform 2 of EF-hand calcium-binding domain-containing protein 4B OS=Homo sapiens GN=CRACR2A	0	16	sp|Q9BSW2-2|EFC4B_HUMAN	3.07359e+06	3.26044e+06	3.26606e+06	3.26154e+06	3.23159e+06	3.35187e+06	3.38296e+06	3.32156e+06	3.26519e+06	3.25202e+06	3.26044e+06	3.26154e+06	3.32156e+06	3.25202e+06	0.0020495	0.0454161	-0.00599582	0	0	0	0	0.321861	0.15639	0.699924	0.596126	0.603497	0.905954	0.410615	0.609502	0.00048513	0.0267926	-0.00373065
sp|Q9BSY4|CHCH5_HUMAN	Q9BSY4	CHCHD5	Coiled-coil-helix-coiled-coil-helix domain-containing protein 5 OS=Homo sapiens GN=CHCHD5 PE=1 SV=1	0	5	sp|Q9BSY4|CHCH5_HUMAN	1.33864e+06	1.24698e+06	1.21077e+06	1.24672e+06	1.22009e+06	1.23248e+06	1.19054e+06	1.21687e+06	1.23391e+06	1.13873e+06	1.24698e+06	1.23248e+06	1.21687e+06	1.13873e+06	-0.0273468	-0.0615459	-0.231436	0	0	0	0	0.410557	0.208509	0.0928778	0.6689	0.658195	0.460066	0.0955232	0.272372	-0.0168722	-0.0352712	-0.131016
sp|Q9BSY9|DESI2_HUMAN	Q9BSY9	DESI2	Desumoylating isopeptidase 2 OS=Homo sapiens GN=DESI2 PE=1 SV=1	0	1	sp|Q9BSY9|DESI2_HUMAN	408855	441391	441675	402255	413101	383018	342559	364640	350550	425706	441391	402255	350550	425706	-0.217367	-0.572741	-0.0822591	0	0	0	0	0.0471871	0.000311935	0.821096	0.225111	0.0470386	0.943845	0.000557185	0.0110662	-0.133948	-0.33244	-0.0521996
sp|Q9BT09|CNPY3_HUMAN	Q9BT09	CNPY3	Protein canopy homolog 3 OS=Homo sapiens GN=CNPY3 PE=1 SV=1	0	11	sp|Q9BT09|CNPY3_HUMAN	1.401e+07	1.53757e+07	1.56458e+07	1.4624e+07	1.552e+07	1.45032e+07	1.60824e+07	1.47377e+07	1.56471e+07	1.69748e+07	1.53757e+07	1.4624e+07	1.56471e+07	1.69748e+07	-0.124004	0.0417423	0.234484	0	0	0	0	0.830039	0.418899	0.0751406	0.925393	0.796502	0.436082	0.116161	0.305918	-0.0723211	0.0252373	0.142739
sp|Q9BT17|MTG1_HUMAN	Q9BT17	MTG1	Mitochondrial ribosome-associated GTPase 1 OS=Homo sapiens GN=MTG1 PE=1 SV=2	0	5	sp|Q9BT17|MTG1_HUMAN	1.23038e+06	1.28624e+06	1.31579e+06	1.21501e+06	1.18252e+06	1.23496e+06	1.19766e+06	1.17973e+06	1.13442e+06	1.27677e+06	1.28624e+06	1.21501e+06	1.17973e+06	1.27677e+06	-0.139311	-0.214564	-0.0192281	0	0	0	0	0.0653511	0.0122336	0.996962	0.265112	0.244289	0.998982	0.0225233	0.117349	-0.0821935	-0.124707	-0.0106603
sp|Q9BT22|ALG1_HUMAN	Q9BT22	ALG1	Chitobiosyldiphosphodolichol beta-mannosyltransferase OS=Homo sapiens GN=ALG1 PE=1 SV=2	0	12	sp|Q9BT22|ALG1_HUMAN	5.12489e+06	5.79063e+06	5.58267e+06	5.63215e+06	5.62631e+06	5.48673e+06	5.35753e+06	5.50582e+06	5.31421e+06	5.72451e+06	5.58267e+06	5.62631e+06	5.35753e+06	5.72451e+06	0.0184732	-0.103484	0.0624072	0	0	0	0	0.642015	0.599719	0.498404	0.828853	0.882489	0.809269	0.497595	0.674533	0.0112328	-0.0593885	0.0361967
sp|Q9BT23|LIMD2_HUMAN	Q9BT23	LIMD2	LIM domain-containing protein 2 OS=Homo sapiens GN=LIMD2 PE=1 SV=1	0	3	sp|Q9BT23|LIMD2_HUMAN	4.14397e+06	4.20606e+06	3.57807e+06	3.44968e+06	3.54618e+06	3.46873e+06	3.85799e+06	3.60948e+06	3.93548e+06	3.85569e+06	4.14397e+06	3.46873e+06	3.85799e+06	3.85569e+06	-0.43183	-0.17084	-0.17	0	0	0	0	0.0234875	0.397715	0.721544	0.157285	0.788386	0.911336	0.073289	0.236728	-0.256607	-0.103167	-0.104026
sp|Q9BT25-3|HAUS8_HUMAN,sp|Q9BT25|HAUS8_HUMAN	Q9BT25-3	HAUS8	Isoform 3 of HAUS augmin-like complex subunit 8 OS=Homo sapiens GN=HAUS8	0	6	sp|Q9BT25-3|HAUS8_HUMAN,sp|Q9BT25|HAUS8_HUMAN	1.87963e+06	2.13364e+06	1.88812e+06	1.8818e+06	2.01627e+06	1.85713e+06	2.00273e+06	1.89199e+06	1.79495e+06	1.99822e+06	1.88812e+06	1.8818e+06	1.89199e+06	1.99822e+06	-0.00674084	0.00546662	0.140097	0	0	0	0	0.579362	0.44009	0.792117	0.793887	0.806844	0.93346	0.747594	0.846331	-0.0048403	0.00295357	0.0817649
sp|Q9BT30|ALKB7_HUMAN	Q9BT30	ALKBH7	Alpha-ketoglutarate-dependent dioxygenase alkB homolog 7, mitochondrial OS=Homo sapiens GN=ALKBH7 PE=1 SV=1	0	4	sp|Q9BT30|ALKB7_HUMAN	523981	496730	523377	468921	461678	487005	495266	546304	516997	531409	523377	468921	516997	531409	-0.273809	-0.0285631	0.0387867	0	0	0	0	0.0108774	0.781496	0.441053	0.100842	0.945154	0.778811	0.0243985	0.123371	-0.158506	-0.0176934	0.0219723
sp|Q9BT40|INP5K_HUMAN,sp|Q9BT40-2|INP5K_HUMAN	Q9BT40	INPP5K	Isoform 2 of Inositol polyphosphate 5-phosphatase K OS=Homo sapiens GN=INPP5K	0	5	sp|Q9BT40|INP5K_HUMAN,sp|Q9BT40-2|INP5K_HUMAN	744122	714306	703108	684128	755154	739041	676715	700453	686757	722771	714306	739041	686757	722771	0.0850757	-0.0990626	0.0292784	0	0	0	0	0.825852	0.0799087	0.931672	0.923467	0.475096	0.97795	0.283394	0.494678	0.0491122	-0.0567432	0.016997
sp|Q9BT43|RPC7L_HUMAN	Q9BT43	POLR3GL	DNA-directed RNA polymerase III subunit RPC7-like OS=Homo sapiens GN=POLR3GL PE=1 SV=1	0	1	sp|Q9BT43|RPC7L_HUMAN	69857.9	63709.3	63630.2	69201.5	70321.5	67139.1	67197.8	65691.1	68356.3	72485.5	63709.3	69201.5	67197.8	72485.5	0.214083	0.137397	0.325693	0	0	0	0	0.16738	0.509045	0.113682	0.429555	0.84018	0.491657	0.131045	0.325522	0.119299	0.0769081	0.186188
sp|Q9BT73|PSMG3_HUMAN	Q9BT73	PSMG3	Proteasome assembly chaperone 3 OS=Homo sapiens GN=PSMG3 PE=1 SV=1	0	2	sp|Q9BT73|PSMG3_HUMAN	208326	189416	183075	184018	151391	184941	186735	215224	198541	178465	189416	184018	198541	178465	-0.0715564	0.113578	-0.150673	0	0	0	0	0.113092	0.501682	0.238981	0.350465	0.838072	0.628131	0.151467	0.354049	-0.0417161	0.0678747	-0.0859147
sp|Q9BT78|CSN4_HUMAN	Q9BT78	COPS4	COP9 signalosome complex subunit 4 OS=Homo sapiens GN=COPS4 PE=1 SV=1	0	22	sp|Q9BT78|CSN4_HUMAN	2.43344e+07	2.45815e+07	2.43057e+07	2.41256e+07	2.44489e+07	2.43444e+07	2.45208e+07	2.52097e+07	2.4765e+07	2.42914e+07	2.43344e+07	2.43444e+07	2.4765e+07	2.42914e+07	0.000590905	0.039731	-0.00682079	0	0	0	0	0.807393	0.365143	0.884695	0.914835	0.767913	0.964614	0.512869	0.685087	0.000589303	0.0253043	-0.00255093
sp|Q9BTA9|WAC_HUMAN	Q9BTA9	WAC	WW domain-containing adapter protein with coiled-coil OS=Homo sapiens GN=WAC PE=1 SV=3	0	12	sp|Q9BTA9|WAC_HUMAN	3.60396e+06	3.78443e+06	3.47104e+06	3.55929e+06	3.59231e+06	3.60433e+06	3.90373e+06	3.68944e+06	3.79644e+06	3.38893e+06	3.60396e+06	3.59231e+06	3.79644e+06	3.38893e+06	-0.0124727	0.123299	-0.158759	0	0	0	0	0.734006	0.135707	0.209548	0.881584	0.576647	0.599788	0.0449966	0.179964	-0.00466968	0.0750652	-0.0887536
sp|Q9BTC0|DIDO1_HUMAN	Q9BTC0	DIDO1	Death-inducer obliterator 1 OS=Homo sapiens GN=DIDO1 PE=1 SV=5	0	52	sp|Q9BTC0|DIDO1_HUMAN	2.07918e+07	2.23129e+07	2.02463e+07	2.00023e+07	2.02098e+07	2.05574e+07	2.14428e+07	2.1563e+07	2.10097e+07	1.9999e+07	2.07918e+07	2.02098e+07	2.14428e+07	1.9999e+07	-0.0747621	0.0707147	-0.0993973	0	0	0	0	0.194862	0.705409	0.326022	0.465381	0.918753	0.700475	0.161887	0.367711	-0.0409565	0.044481	-0.0560824
sp|Q9BTC8|MTA3_HUMAN,sp|Q9BTC8-2|MTA3_HUMAN	Q9BTC8	MTA3	Isoform 2 of Metastasis-associated protein MTA3 OS=Homo sapiens GN=MTA3	0	1	sp|Q9BTC8|MTA3_HUMAN,sp|Q9BTC8-2|MTA3_HUMAN	159006	129955	138817	140131	156257	153381	165622	121547	170980	160984	138817	153381	165622	160984	0.252444	0.431801	0.366304	0	0	0	0	0.377291	0.553563	0.19995	0.643274	0.861063	0.592732	0.770869	0.860477	0.14393	0.25471	0.213727
sp|Q9BTD8|RBM42_HUMAN	Q9BTD8	RBM42	RNA-binding protein 42 OS=Homo sapiens GN=RBM42 PE=1 SV=1	0	8	sp|Q9BTD8|RBM42_HUMAN	5.70501e+06	6.46608e+06	5.93899e+06	5.14247e+06	5.03324e+06	5.31235e+06	6.71127e+06	6.18508e+06	6.02695e+06	5.10973e+06	5.93899e+06	5.14247e+06	6.18508e+06	5.10973e+06	-0.363506	0.0979672	-0.381208	0	0	0	0	0.00354237	0.322429	0.0372826	0.0571088	0.736125	0.334634	0.0016154	0.0222575	-0.207756	0.0585747	-0.216971
sp|Q9BTE0-2|NAT9_HUMAN,sp|Q9BTE0|NAT9_HUMAN	Q9BTE0-2	NAT9	Isoform 2 of N-acetyltransferase 9 OS=Homo sapiens GN=NAT9	0	1	sp|Q9BTE0-2|NAT9_HUMAN,sp|Q9BTE0|NAT9_HUMAN	123570	122483	121898	111207	111536	122035	118316	123980	120396	113324	122483	111536	120396	113324	-0.237563	-0.0436963	-0.194956	0	0	0	0	0.0575864	0.484409	0.0549731	0.249603	0.830431	0.386568	0.088221	0.260116	-0.135079	-0.0247985	-0.112129
sp|Q9BTE1|DCTN5_HUMAN	Q9BTE1	DCTN5	Dynactin subunit 5 OS=Homo sapiens GN=DCTN5 PE=1 SV=1	0	2	sp|Q9BTE1|DCTN5_HUMAN	636226	547457	588883	572861	552099	592637	653300	655973	634636	551231	588883	572861	653300	551231	-0.067631	0.24952	-0.167649	0	0	0	0	0.485084	0.0450968	0.346939	0.728951	0.387494	0.71722	0.0212764	0.112722	-0.0397977	0.149765	-0.095324
sp|Q9BTE3-2|MCMBP_HUMAN	Q9BTE3-2	MCMBP	Isoform 2 of Mini-chromosome maintenance complex-binding protein OS=Homo sapiens GN=MCMBP	0	1	sp|Q9BTE3-2|MCMBP_HUMAN	264174	326297	288448	256555	399507	316880	275533	402416	327028	317271	288448	316880	327028	317271	0.241986	0.316177	0.243085	0	0	0	0	0.453221	0.244573	0.379214	0.703771	0.684344	0.737309	0.775343	0.86346	0.135625	0.181102	0.137405
sp|Q9BTE3|MCMBP_HUMAN	Q9BTE3	MCMBP	Mini-chromosome maintenance complex-binding protein OS=Homo sapiens GN=MCMBP PE=1 SV=2	0	1	sp|Q9BTE3|MCMBP_HUMAN	175172	174779	172761	169985	178153	174907	172330	181837	161149	174702	174779	174907	172330	174702	0.00367888	-0.0378565	-0.00103151	0	0	0	0	0.981358	0.642412	0.934909	0.992942	0.897308	0.978908	0.93111	0.960876	0.00105993	-0.0203545	-0.000635432
sp|Q9BTE6|AASD1_HUMAN	Q9BTE6	AARSD1	Alanyl-tRNA editing protein Aarsd1 OS=Homo sapiens GN=AARSD1 PE=1 SV=2	0	13	sp|Q9BTE6|AASD1_HUMAN	5.1201e+06	5.2176e+06	5.06544e+06	5.22595e+06	5.34792e+06	5.36279e+06	5.1945e+06	5.02417e+06	5.186e+06	5.44549e+06	5.1201e+06	5.34792e+06	5.186e+06	5.44549e+06	0.10195	0.0282383	0.147654	0	0	0	0	0.108193	0.997742	0.135213	0.344012	0.999856	0.516191	0.0797166	0.246537	0.0628075	0.018451	0.0888919
sp|Q9BTE7|DCNL5_HUMAN	Q9BTE7	DCUN1D5	DCN1-like protein 5 OS=Homo sapiens GN=DCUN1D5 PE=1 SV=1	0	7	sp|Q9BTE7|DCNL5_HUMAN	3.88647e+06	3.89537e+06	3.67154e+06	3.74418e+06	3.6175e+06	3.68169e+06	3.70218e+06	3.72381e+06	3.75562e+06	3.50653e+06	3.88647e+06	3.68169e+06	3.72381e+06	3.50653e+06	-0.130622	-0.105292	-0.255458	0	0	0	0	0.165338	0.327435	0.0904847	0.427314	0.741322	0.455469	0.0822874	0.250867	-0.0780932	-0.0616799	-0.148417
sp|Q9BTF0|THUM2_HUMAN	Q9BTF0	THUMPD2	THUMP domain-containing protein 2 OS=Homo sapiens GN=THUMPD2 PE=2 SV=2	0	3	sp|Q9BTF0|THUM2_HUMAN	389868	413430	412770	357945	399014	405611	383245	394040	439212	398609	412770	399014	394040	398609	-0.0828375	-0.112637	-0.0833617	0	0	0	0	0.261651	0.979825	0.697633	0.538172	0.995473	0.905167	0.695127	0.815446	-0.048898	-0.0669951	-0.0503636
sp|Q9BTK6|PAGR1_HUMAN	Q9BTK6	PAGR1	PAXIP1-associated glutamate-rich protein 1 OS=Homo sapiens GN=PAGR1 PE=1 SV=1	0	3	sp|Q9BTK6|PAGR1_HUMAN	374781	400688	456984	428709	421748	394748	497431	418544	478315	378886	400688	421748	478315	378886	0.131701	0.433589	-0.145719	0	0	0	0	0.808878	0.090643	0.392502	0.91569	0.495285	0.744591	0.104696	0.287335	0.0739011	0.255481	-0.0807133
sp|Q9BTL3|RAM_HUMAN	Q9BTL3	FAM103A1	RNMT-activating mini protein OS=Homo sapiens GN=FAM103A1 PE=1 SV=1	0	4	sp|Q9BTL3|RAM_HUMAN	1.37898e+06	1.22153e+06	1.19187e+06	1.2123e+06	1.20124e+06	1.23982e+06	1.24427e+06	1.22633e+06	1.16567e+06	1.22704e+06	1.22153e+06	1.2123e+06	1.22633e+06	1.22704e+06	-0.0173809	0.00981325	0.0118304	0	0	0	0	0.398998	0.364417	0.695485	0.659168	0.767913	0.904542	0.704337	0.82121	-0.0109443	0.00566574	0.00649156
sp|Q9BTM9-2|URM1_HUMAN,sp|Q9BTM9|URM1_HUMAN	Q9BTM9-2	URM1	Isoform 2 of Ubiquitin-related modifier 1 OS=Homo sapiens GN=URM1	0	2	sp|Q9BTM9-2|URM1_HUMAN,sp|Q9BTM9|URM1_HUMAN	958949	821611	985642	901363	883000	930040	940798	750635	1.04495e+06	946313	958949	901363	940798	946313	-0.151517	-0.0493609	-0.0330612	0	0	0	0	0.751469	0.854003	0.732954	0.88993	0.969538	0.914926	0.97368	0.984561	-0.0893464	-0.0275692	-0.0191365
sp|Q9BTT0|AN32E_HUMAN	Q9BTT0	ANP32E	Acidic leucine-rich nuclear phosphoprotein 32 family member E OS=Homo sapiens GN=ANP32E PE=1 SV=1	0	11	sp|Q9BTT0|AN32E_HUMAN	2.08335e+07	2.2329e+07	2.15128e+07	2.12773e+07	2.10158e+07	2.11038e+07	2.23181e+07	2.24777e+07	2.17567e+07	2.27849e+07	2.15128e+07	2.11038e+07	2.23181e+07	2.27849e+07	-0.045464	0.0880912	0.139313	0	0	0	0	0.412879	0.265357	0.229531	0.670738	0.696927	0.6207	0.0787779	0.245292	-0.0276936	0.0530228	0.0828852
sp|Q9BTT4|MED10_HUMAN	Q9BTT4	MED10	Mediator of RNA polymerase II transcription subunit 10 OS=Homo sapiens GN=MED10 PE=1 SV=1	0	4	sp|Q9BTT4|MED10_HUMAN	850862	845369	871257	834914	820760	792852	870575	853746	802390	804628	850862	820760	853746	804628	-0.0926667	0.00578608	-0.14081	0	0	0	0	0.0602745	0.547179	0.124089	0.25444	0.857097	0.504394	0.218375	0.430316	-0.051965	0.00488169	-0.0806027
sp|Q9BTU6|P4K2A_HUMAN	Q9BTU6	PI4K2A	Phosphatidylinositol 4-kinase type 2-alpha OS=Homo sapiens GN=PI4K2A PE=1 SV=1	0	10	sp|Q9BTU6|P4K2A_HUMAN	2.2451e+06	2.27068e+06	2.172e+06	2.12198e+06	2.33593e+06	2.24756e+06	2.18925e+06	2.17039e+06	2.22513e+06	2.17492e+06	2.2451e+06	2.24756e+06	2.18925e+06	2.17492e+06	0.00256044	-0.0670589	-0.0805081	0	0	0	0	0.945623	0.470237	0.520028	0.977617	0.823118	0.824636	0.818049	0.89175	0.00158032	-0.0363409	-0.0458161
sp|Q9BTV4|TMM43_HUMAN	Q9BTV4	TMEM43	Transmembrane protein 43 OS=Homo sapiens GN=TMEM43 PE=1 SV=1	0	17	sp|Q9BTV4|TMM43_HUMAN	1.39688e+07	1.44996e+07	1.47911e+07	1.47198e+07	1.50414e+07	1.44915e+07	1.43877e+07	1.48634e+07	1.51518e+07	1.54162e+07	1.44996e+07	1.47198e+07	1.48634e+07	1.54162e+07	0.0391274	0.0614727	0.15021	0	0	0	0	0.338763	0.312107	0.13935	0.612602	0.727942	0.522192	0.246479	0.46055	0.0217473	0.0357537	0.0884334
sp|Q9BTV6|DPH7_HUMAN	Q9BTV6	DPH7	Diphthamide biosynthesis protein 7 OS=Homo sapiens GN=DPH7 PE=1 SV=2	0	3	sp|Q9BTV6|DPH7_HUMAN	284648	235753	286694	282931	270501	252571	265599	261952	272260	271051	284648	270501	265599	271051	-0.127002	-0.173513	-0.11998	0	0	0	0	0.979293	0.924928	0.903064	0.991839	0.985279	0.969244	0.996327	0.997429	-0.0735418	-0.0999257	-0.0706128
sp|Q9BTW9|TBCD_HUMAN	Q9BTW9	TBCD	Tubulin-specific chaperone D OS=Homo sapiens GN=TBCD PE=1 SV=2	0	26	sp|Q9BTW9|TBCD_HUMAN	8.90811e+06	8.30945e+06	8.42414e+06	8.36508e+06	8.68483e+06	8.51356e+06	8.39467e+06	8.40974e+06	8.48009e+06	8.58852e+06	8.42414e+06	8.51356e+06	8.40974e+06	8.58852e+06	0.0294681	-0.00361976	0.0490542	0.00775194	0.00775194	0.00775194	0.0232558	0.914717	0.579347	0.903954	0.965727	0.873635	0.969699	0.891512	0.93619	0.0152345	-0.0024669	0.0278805
sp|Q9BTX1|NDC1_HUMAN,sp|Q9BTX1-2|NDC1_HUMAN	Q9BTX1	NDC1	Isoform 2 of Nucleoporin NDC1 OS=Homo sapiens GN=NDC1	0	12	sp|Q9BTX1|NDC1_HUMAN,sp|Q9BTX1-2|NDC1_HUMAN	3.006e+06	3.13769e+06	3.11243e+06	3.04748e+06	2.90483e+06	2.94399e+06	3.05471e+06	3.08178e+06	2.94453e+06	2.9749e+06	3.11243e+06	2.94399e+06	3.05471e+06	2.9749e+06	-0.132906	-0.0459629	-0.108925	0	0	0	0	0.115392	0.416216	0.352158	0.352983	0.796278	0.71961	0.336257	0.546228	-0.0802723	-0.0270078	-0.0652001
sp|Q9BTX3|TM208_HUMAN	Q9BTX3	TMEM208	Transmembrane protein 208 OS=Homo sapiens GN=TMEM208 PE=1 SV=1	0	1	sp|Q9BTX3|TM208_HUMAN	107547	114506	92564.4	109790	99847	110569	105990	114406	109250	104128	107547	109790	109250	104128	0.0494339	0.0356233	-0.0825991	0	0	0	0	0.734021	0.388731	0.972562	0.881584	0.784883	0.992026	0.784745	0.869567	0.029775	0.0226623	-0.0466098
sp|Q9BTY2|FUCO2_HUMAN	Q9BTY2	FUCA2	Plasma alpha-L-fucosidase OS=Homo sapiens GN=FUCA2 PE=1 SV=2	0	12	sp|Q9BTY2|FUCO2_HUMAN	3.75171e+06	3.7185e+06	3.61826e+06	3.37278e+06	3.53275e+06	3.5006e+06	3.51373e+06	3.54505e+06	3.57144e+06	3.48628e+06	3.7185e+06	3.5006e+06	3.54505e+06	3.48628e+06	-0.146651	-0.118064	-0.15902	0	0	0	0	0.0209639	0.0611954	0.148966	0.148701	0.428105	0.5332	0.0381563	0.162501	-0.0871188	-0.0689151	-0.0930318
sp|Q9BTY7|HGH1_HUMAN	Q9BTY7	HGH1	Protein HGH1 homolog OS=Homo sapiens GN=HGH1 PE=1 SV=1	0	19	sp|Q9BTY7|HGH1_HUMAN	1.60161e+07	1.65866e+07	1.66114e+07	1.73522e+07	1.78603e+07	1.63818e+07	1.59136e+07	1.62783e+07	1.56005e+07	1.6963e+07	1.65866e+07	1.73522e+07	1.59136e+07	1.6963e+07	0.109986	-0.106662	0.0546223	0	0	0	0	0.129754	0.207797	0.376106	0.375877	0.657121	0.735792	0.0682796	0.229159	0.0651005	-0.0597591	0.0323699
sp|Q9BTZ2|DHRS4_HUMAN	Q9BTZ2	DHRS4	Dehydrogenase/reductase SDR family member 4 OS=Homo sapiens GN=DHRS4 PE=1 SV=3	0	6	sp|Q9BTZ2|DHRS4_HUMAN	3.38185e+06	3.38918e+06	3.38069e+06	3.05406e+06	3.10259e+06	3.25217e+06	3.40474e+06	3.2798e+06	3.18229e+06	3.43649e+06	3.38185e+06	3.10259e+06	3.2798e+06	3.43649e+06	-0.217152	-0.0768051	0.0367235	0	0	0	0	0.0105784	0.238124	0.637402	0.0994727	0.679556	0.875568	0.0316349	0.146116	-0.124336	-0.0442034	0.0231246
sp|Q9BU02|THTPA_HUMAN	Q9BU02	THTPA	Thiamine-triphosphatase OS=Homo sapiens GN=THTPA PE=1 SV=3	0	3	sp|Q9BU02|THTPA_HUMAN	319358	357497	337867	347854	312887	327519	353044	338032	351006	320590	337867	327519	351006	320590	-0.0741172	0.0935623	-0.130793	0	0	0	0	0.515722	0.418041	0.366365	0.752064	0.79649	0.729415	0.343048	0.551845	-0.0448738	0.0550429	-0.0757224
sp|Q9BU23|LMF2_HUMAN,sp|Q9BU23-2|LMF2_HUMAN	Q9BU23	LMF2	Isoform 2 of Lipase maturation factor 2 OS=Homo sapiens GN=LMF2	0	4	sp|Q9BU23|LMF2_HUMAN,sp|Q9BU23-2|LMF2_HUMAN	1.30612e+06	1.46569e+06	1.40285e+06	1.44745e+06	1.41621e+06	1.3913e+06	1.43355e+06	1.50037e+06	1.43792e+06	1.4769e+06	1.40285e+06	1.41621e+06	1.43792e+06	1.4769e+06	0.0226527	0.061262	0.127068	0	0	0	0	0.55059	0.19606	0.312955	0.77511	0.646985	0.690061	0.367551	0.574646	0.013675	0.0356218	0.0742069
sp|Q9BU61-2|NDUF3_HUMAN	Q9BU61-2	NDUFAF3	Isoform b of NADH dehydrogenase [ubiquinone] 1 alpha subcomplex assembly factor 3 OS=Homo sapiens GN=NDUFAF3	0	1	sp|Q9BU61-2|NDUF3_HUMAN	189136	182052	172899	195204	193615	194076	198310	179261	193057	187976	182052	194076	193057	187976	0.161422	0.146058	0.0817814	0	0	0	0	0.0326014	0.218799	0.464376	0.186166	0.662827	0.791193	0.215047	0.42694	0.0922698	0.0846759	0.046197
sp|Q9BU61|NDUF3_HUMAN	Q9BU61	NDUFAF3	NADH dehydrogenase [ubiquinone] 1 alpha subcomplex assembly factor 3 OS=Homo sapiens GN=NDUFAF3 PE=1 SV=1	0	2	sp|Q9BU61|NDUF3_HUMAN	2.04499e+06	2.11707e+06	1.98141e+06	1.85159e+06	2.00224e+06	1.98987e+06	2.11154e+06	2.16482e+06	1.7295e+06	1.98477e+06	2.04499e+06	1.98987e+06	2.11154e+06	1.98477e+06	-0.0663851	0.0730857	-0.0747453	0	0	0	0	0.13203	0.660762	0.472477	0.379384	0.905303	0.797556	0.835245	0.902521	-0.0394207	0.0461989	-0.04312
sp|Q9BU64-2|CENPO_HUMAN	Q9BU64-2	CENPO	Isoform 2 of Centromere protein O OS=Homo sapiens GN=CENPO	0	2	sp|Q9BU64-2|CENPO_HUMAN	142267	141188	149094	137766	141967	141043	129435	150881	143497	141585	142267	141043	143497	141585	-0.0218398	0.0185324	-0.0141152	0	0	0	0	0.252486	0.604925	0.657948	0.528426	0.884363	0.884886	0.88214	0.931394	-0.0124621	0.0124151	-0.00693689
sp|Q9BU76|MMTA2_HUMAN	Q9BU76	MMTAG2	Multiple myeloma tumor-associated protein 2 OS=Homo sapiens GN=MMTAG2 PE=1 SV=1	0	7	sp|Q9BU76|MMTA2_HUMAN	1.88575e+06	2.17042e+06	2.15572e+06	1.81344e+06	1.97758e+06	1.96295e+06	2.18532e+06	1.96215e+06	2.02972e+06	1.98205e+06	2.15572e+06	1.96295e+06	2.02972e+06	1.98205e+06	-0.222647	-0.142708	-0.20062	0	0	0	0	0.138302	0.924265	0.565245	0.388609	0.985255	0.845635	0.35884	0.567275	-0.135143	-0.0868838	-0.121177
sp|Q9BU89|DOHH_HUMAN	Q9BU89	DOHH	Deoxyhypusine hydroxylase OS=Homo sapiens GN=DOHH PE=1 SV=1	0	9	sp|Q9BU89|DOHH_HUMAN	2.04016e+06	2.12775e+06	2.18663e+06	2.1577e+06	2.11138e+06	2.12183e+06	2.30177e+06	2.27941e+06	2.2511e+06	2.09875e+06	2.12775e+06	2.12183e+06	2.27941e+06	2.09875e+06	-0.00367908	0.168702	-0.0333628	0	0	0	0	0.798858	0.0172284	0.836752	0.910685	0.269714	0.947911	0.0176247	0.100152	-0.00401988	0.0993337	-0.0197986
sp|Q9BUA3|CK084_HUMAN	Q9BUA3	C11orf84	Uncharacterized protein C11orf84 OS=Homo sapiens GN=C11orf84 PE=1 SV=3	0	1	sp|Q9BUA3|CK084_HUMAN	214707	218600	221689	211799	190278	199768	228999	236059	199573	220221	218600	199768	228999	220221	-0.224052	0.109386	0.0174707	0	0	0	0	0.0255589	0.791366	0.80284	0.165969	0.947665	0.937567	0.173786	0.381234	-0.129972	0.0670487	0.0106582
sp|Q9BUB4|ADAT1_HUMAN	Q9BUB4	ADAT1	tRNA-specific adenosine deaminase 1 OS=Homo sapiens GN=ADAT1 PE=1 SV=1	0	2	sp|Q9BUB4|ADAT1_HUMAN	210141	212039	220183	202826	205035	210019	201182	204509	204986	200416	212039	205035	204509	200416	-0.0855498	-0.0906785	-0.14121	0	0	0	0	0.109322	0.0431975	0.129837	0.345533	0.381515	0.511891	0.0662495	0.225924	-0.0484554	-0.0521635	-0.0813314
sp|Q9BUB5|MKNK1_HUMAN,sp|Q9BUB5-2|MKNK1_HUMAN	Q9BUB5	MKNK1	Isoform 2 of MAP kinase-interacting serine/threonine-protein kinase 1 OS=Homo sapiens GN=MKNK1	0	7	sp|Q9BUB5|MKNK1_HUMAN,sp|Q9BUB5-2|MKNK1_HUMAN	1.51317e+06	1.61846e+06	1.57654e+06	1.399e+06	1.43996e+06	1.48304e+06	1.51531e+06	1.44936e+06	1.53553e+06	1.50793e+06	1.57654e+06	1.43996e+06	1.51531e+06	1.50793e+06	-0.222658	-0.0960457	-0.105487	0	0	0	0	0.0136271	0.129262	0.370402	0.114045	0.569334	0.732315	0.0523657	0.196343	-0.130735	-0.0571533	-0.0641976
sp|Q9BUB7|TMM70_HUMAN	Q9BUB7	TMEM70	Transmembrane protein 70, mitochondrial OS=Homo sapiens GN=TMEM70 PE=1 SV=2	0	5	sp|Q9BUB7|TMM70_HUMAN	1.84298e+06	1.84722e+06	1.85062e+06	2.01137e+06	1.92656e+06	1.83893e+06	1.9478e+06	1.95156e+06	1.8944e+06	1.84124e+06	1.84722e+06	1.92656e+06	1.9478e+06	1.84124e+06	0.102952	0.129501	-0.00668003	0	0	0	0	0.156294	0.0437963	0.923881	0.415238	0.384303	0.975361	0.203477	0.413085	0.0606677	0.0764853	-0.00468094
sp|Q9BUE0|MED18_HUMAN	Q9BUE0	MED18	Mediator of RNA polymerase II transcription subunit 18 OS=Homo sapiens GN=MED18 PE=1 SV=1	0	5	sp|Q9BUE0|MED18_HUMAN	3.97285e+06	3.84619e+06	3.99827e+06	3.67791e+06	3.66698e+06	3.51989e+06	4.06618e+06	4.05601e+06	3.94248e+06	3.43141e+06	3.97285e+06	3.66698e+06	4.05601e+06	3.43141e+06	-0.20075	0.0472669	-0.372114	0	0	0	0	0.0064781	0.341777	0.0118597	0.0767759	0.752608	0.216532	0.000502121	0.0103252	-0.115584	0.0298873	-0.211374
sp|Q9BUE6-2|ISCA1_HUMAN	Q9BUE6-2	ISCA1	Isoform 2 of Iron-sulfur cluster assembly 1 homolog, mitochondrial OS=Homo sapiens GN=ISCA1	0	4	sp|Q9BUE6-2|ISCA1_HUMAN	572438	583703	596038	635429	601722	614207	572081	567038	603030	531651	583703	614207	572081	531651	0.12645	-0.0529802	-0.239836	0	0	0	0	0.0435965	0.809768	0.0438029	0.217528	0.953685	0.351416	0.00932795	0.0673382	0.073491	-0.0290161	-0.134757
sp|Q9BUF5|TBB6_HUMAN	Q9BUF5	TUBB6	Tubulin beta-6 chain OS=Homo sapiens GN=TUBB6 PE=1 SV=1	0	10	sp|Q9BUF5|TBB6_HUMAN	9.72967e+06	1.06282e+07	1.04549e+07	1.12981e+07	1.14263e+07	1.17086e+07	1.0555e+07	1.05294e+07	1.0326e+07	1.0363e+07	1.04549e+07	1.14263e+07	1.05294e+07	1.0363e+07	0.214481	0.018118	-0.0208711	0	0	0	0	0.00562137	0.488495	0.845604	0.0723141	0.832184	0.951203	0.00644039	0.0536238	0.128173	0.0102411	-0.0127387
sp|Q9BUH6|CI142_HUMAN	Q9BUH6	C9orf142	Uncharacterized protein C9orf142 OS=Homo sapiens GN=C9orf142 PE=1 SV=2	0	11	sp|Q9BUH6|CI142_HUMAN	4.43529e+06	4.51093e+06	4.4577e+06	4.49355e+06	4.65805e+06	4.60456e+06	4.77893e+06	4.62364e+06	4.60129e+06	5.07503e+06	4.4577e+06	4.60456e+06	4.62364e+06	5.07503e+06	0.0835709	0.0911595	0.313961	0	0	0	0	0.20227	0.058315	0.0111552	0.475329	0.420117	0.211693	0.00498655	0.0456755	0.0467636	0.0527298	0.187116
sp|Q9BUI4|RPC3_HUMAN	Q9BUI4	POLR3C	DNA-directed RNA polymerase III subunit RPC3 OS=Homo sapiens GN=POLR3C PE=1 SV=1	0	8	sp|Q9BUI4|RPC3_HUMAN	1.69387e+06	1.49119e+06	1.65693e+06	1.47293e+06	1.52587e+06	1.53971e+06	1.50789e+06	1.65292e+06	1.62692e+06	1.40253e+06	1.65693e+06	1.52587e+06	1.62692e+06	1.40253e+06	-0.200111	-0.0419722	-0.416909	0	0	0	0	0.12514	0.804666	0.0721666	0.368806	0.952106	0.429567	0.086823	0.258123	-0.118879	-0.0263671	-0.240479
sp|Q9BUJ2-2|HNRL1_HUMAN,sp|Q9BUJ2|HNRL1_HUMAN	Q9BUJ2-2	HNRNPUL1	Isoform 2 of Heterogeneous nuclear ribonucleoprotein U-like protein 1 OS=Homo sapiens GN=HNRNPUL1	0	31	sp|Q9BUJ2-2|HNRL1_HUMAN,sp|Q9BUJ2|HNRL1_HUMAN	3.46195e+07	3.4929e+07	3.46461e+07	3.51765e+07	3.42629e+07	3.37683e+07	3.55075e+07	3.46025e+07	3.50541e+07	3.4517e+07	3.46461e+07	3.42629e+07	3.50541e+07	3.4517e+07	-0.0283076	0.0279845	-0.00895037	0.00234742	0	0	0	0.618561	0.61448	0.849348	0.817022	0.887183	0.951994	0.72251	0.832498	-0.0160482	0.0168883	-0.00538879
sp|Q9BUK0-4|CHCH7_HUMAN,sp|Q9BUK0-2|CHCH7_HUMAN,sp|Q9BUK0|CHCH7_HUMAN	Q9BUK0-4	CHCHD7	Isoform 2 of Coiled-coil-helix-coiled-coil-helix domain-containing protein 7 OS=Homo sapiens GN=CHCHD7	0	3	sp|Q9BUK0-4|CHCH7_HUMAN,sp|Q9BUK0-2|CHCH7_HUMAN,sp|Q9BUK0|CHCH7_HUMAN	894479	837626	876760	1.19229e+06	1.0922e+06	1.21956e+06	919560	836496	839806	806921	876760	1.19229e+06	839806	806921	0.723869	-0.114784	-0.224749	0	0	0	0	8.1232e-05	0.869254	0.124705	0.00778203	0.972481	0.505715	4.08717e-05	0.00209543	0.443479	-0.0621254	-0.119754
sp|Q9BUK6-2|MSTO1_HUMAN,sp|Q9BUK6|MSTO1_HUMAN	Q9BUK6-2	MSTO1	Isoform 2 of Protein misato homolog 1 OS=Homo sapiens GN=MSTO1	0	11	sp|Q9BUK6-2|MSTO1_HUMAN,sp|Q9BUK6|MSTO1_HUMAN	1.2548e+06	1.37812e+06	1.33127e+06	1.29437e+06	1.34331e+06	1.27539e+06	1.25704e+06	1.26707e+06	1.27088e+06	1.31049e+06	1.33127e+06	1.29437e+06	1.26707e+06	1.31049e+06	-0.0665509	-0.121389	-0.0366674	0	0	0	0	0.682553	0.156673	0.879643	0.85285	0.603497	0.963463	0.42173	0.617319	-0.0405476	-0.0713032	-0.0226968
sp|Q9BUL5|PHF23_HUMAN	Q9BUL5	PHF23	PHD finger protein 23 OS=Homo sapiens GN=PHF23 PE=1 SV=1	0	5	sp|Q9BUL5|PHF23_HUMAN	1.66051e+06	1.84996e+06	1.69395e+06	1.51927e+06	1.54595e+06	1.56112e+06	1.75867e+06	1.62811e+06	1.69387e+06	1.43798e+06	1.69395e+06	1.54595e+06	1.69387e+06	1.43798e+06	-0.226265	0.0010584	-0.416008	0	0	0	0	0.00784124	0.525288	0.0193011	0.0839196	0.847142	0.257878	0.00431304	0.0416158	-0.131899	-7.10448e-05	-0.236343
sp|Q9BUL8|PDC10_HUMAN	Q9BUL8	PDCD10	Programmed cell death protein 10 OS=Homo sapiens GN=PDCD10 PE=1 SV=1	0	7	sp|Q9BUL8|PDC10_HUMAN	3.52655e+06	3.31773e+06	3.28456e+06	3.4661e+06	3.34873e+06	3.49934e+06	3.37963e+06	3.39453e+06	3.40672e+06	3.40186e+06	3.31773e+06	3.4661e+06	3.39453e+06	3.40186e+06	0.110421	0.0577983	0.0637258	0	0	0	0	0.496828	0.820377	0.856974	0.73742	0.959404	0.954504	0.866241	0.922306	0.063116	0.0330152	0.0361282
sp|Q9BUL9|RPP25_HUMAN	Q9BUL9	RPP25	Ribonuclease P protein subunit p25 OS=Homo sapiens GN=RPP25 PE=1 SV=1	0	5	sp|Q9BUL9|RPP25_HUMAN	781498	764546	704393	821131	744465	762168	757080	788143	726870	736465	764546	762168	757080	736465	-0.00584131	-0.0269486	-0.0933734	0	0	0	0	0.395139	0.780545	0.750014	0.656657	0.944497	0.9214	0.712376	0.825982	-0.00449443	-0.0141583	-0.0539861
sp|Q9BUM1|G6PC3_HUMAN	Q9BUM1	G6PC3	Glucose-6-phosphatase 3 OS=Homo sapiens GN=G6PC3 PE=1 SV=2	0	1	sp|Q9BUM1|G6PC3_HUMAN	307326	259258	273132	307074	310140	327466	304598	312694	318544	304972	273132	310140	312694	304972	0.321763	0.343252	0.282698	0	0	0	0	0.0343816	0.0396812	0.282436	0.191847	0.370062	0.664428	0.0580391	0.208475	0.183319	0.195153	0.159079
sp|Q9BUN8|DERL1_HUMAN	Q9BUN8	DERL1	Derlin-1 OS=Homo sapiens GN=DERL1 PE=1 SV=1	0	5	sp|Q9BUN8|DERL1_HUMAN	4.77307e+06	4.5923e+06	4.72542e+06	4.25566e+06	4.47782e+06	4.43468e+06	4.32833e+06	4.41212e+06	4.58185e+06	4.58306e+06	4.72542e+06	4.43468e+06	4.41212e+06	4.58306e+06	-0.150745	-0.166234	-0.0715656	0	0	0	0	0.0187814	0.0438874	0.508952	0.140252	0.384366	0.816629	0.0568618	0.206156	-0.0916123	-0.0989714	-0.0441323
sp|Q9BUP3-3|HTAI2_HUMAN	Q9BUP3-3	HTATIP2	Isoform 3 of Oxidoreductase HTATIP2 OS=Homo sapiens GN=HTATIP2	0	12	sp|Q9BUP3-3|HTAI2_HUMAN	7.11181e+06	6.65554e+06	6.80945e+06	6.27526e+06	6.25336e+06	6.66588e+06	6.43294e+06	6.7462e+06	6.64743e+06	6.3219e+06	6.80945e+06	6.27526e+06	6.64743e+06	6.3219e+06	-0.19945	-0.0571485	-0.181307	0	0	0	0	0.0398172	0.180776	0.101341	0.207309	0.63293	0.475325	0.0826274	0.251327	-0.117864	-0.0347422	-0.107181
sp|Q9BUQ8|DDX23_HUMAN	Q9BUQ8	DDX23	Probable ATP-dependent RNA helicase DDX23 OS=Homo sapiens GN=DDX23 PE=1 SV=3	0	28	sp|Q9BUQ8|DDX23_HUMAN	2.51802e+07	2.64203e+07	2.46086e+07	2.44789e+07	2.43977e+07	2.41043e+07	2.49968e+07	2.45657e+07	2.42639e+07	2.40791e+07	2.51802e+07	2.43977e+07	2.45657e+07	2.40791e+07	-0.0812619	-0.062914	-0.112063	0	0	0	0	0.107458	0.233226	0.256871	0.342904	0.675176	0.643561	0.203361	0.413085	-0.0455433	-0.0356401	-0.0645082
sp|Q9BUR4|WAP53_HUMAN	Q9BUR4	WRAP53	Telomerase Cajal body protein 1 OS=Homo sapiens GN=WRAP53 PE=1 SV=1	0	8	sp|Q9BUR4|WAP53_HUMAN	640702	684488	637335	689448	684416	675776	671414	657716	715036	674232	640702	684416	671414	674232	0.161314	0.113195	0.126215	0	0	0	0	0.1165	0.233201	0.508329	0.354994	0.675176	0.815952	0.40511	0.604289	0.0952195	0.067549	0.0735908
sp|Q9BUR5-2|APOO_HUMAN,sp|Q9BUR5|APOO_HUMAN	Q9BUR5-2	APOO	Isoform 2 of Apolipoprotein O OS=Homo sapiens GN=APOO	0	3	sp|Q9BUR5-2|APOO_HUMAN,sp|Q9BUR5|APOO_HUMAN	1.02158e+06	1.02321e+06	1.07294e+06	1.0326e+06	1.03717e+06	1.03145e+06	1.04583e+06	1.04883e+06	1.05326e+06	1.07383e+06	1.02321e+06	1.0326e+06	1.04883e+06	1.07383e+06	0.0248357	0.0620895	0.120263	0	0	0	0	0.810284	0.646404	0.418135	0.916536	0.898794	0.76126	0.482015	0.661903	0.0131821	0.0356783	0.0696606
sp|Q9BUT1|BDH2_HUMAN	Q9BUT1	BDH2	3-hydroxybutyrate dehydrogenase type 2 OS=Homo sapiens GN=BDH2 PE=1 SV=2	0	1	sp|Q9BUT1|BDH2_HUMAN	456941	425517	447795	405381	388724	408131	389597	385153	428536	361577	447795	405381	389597	361577	-0.234407	-0.339044	-0.531351	0	0	0	0	0.00652523	0.0246275	0.00530718	0.0767785	0.319844	0.160011	0.00721616	0.057609	-0.14356	-0.200859	-0.308537
sp|Q9BUT9|F195A_HUMAN	Q9BUT9	FAM195A	Protein FAM195A OS=Homo sapiens GN=FAM195A PE=1 SV=2	0	2	sp|Q9BUT9|F195A_HUMAN	245218	269950	248791	241757	215224	241260	269885	273172	249321	250855	248791	241260	269885	250855	-0.0744676	0.19826	0.0218496	0	0	0	0	0.0661408	0.344551	0.7886	0.26623	0.753634	0.933344	0.0678	0.228139	-0.0443463	0.117408	0.0119163
sp|Q9BUV0|RSRP1_HUMAN	Q9BUV0	RSRP1	Arginine/serine-rich protein 1 OS=Homo sapiens GN=RSRP1 PE=2 SV=2	0	3	sp|Q9BUV0|RSRP1_HUMAN	342816	388038	367460	572978	546789	580842	509372	484777	516368	379613	367460	572978	509372	379613	1.12705	0.859089	0.0922597	0	0	0	0	8.09878e-06	5.68165e-05	0.53529	0.00263793	0.0180475	0.83282	2.14792e-06	0.000345311	0.640893	0.471135	0.0469453
sp|Q9BUV8-2|CT024_HUMAN,sp|Q9BUV8-4|CT024_HUMAN,sp|Q9BUV8-5|CT024_HUMAN,sp|Q9BUV8|CT024_HUMAN,sp|Q9BUV8-3|CT024_HUMAN	Q9BUV8-2	C20orf24	Isoform 2 of Uncharacterized protein C20orf24 OS=Homo sapiens GN=C20orf24	0	1	sp|Q9BUV8-2|CT024_HUMAN,sp|Q9BUV8-4|CT024_HUMAN,sp|Q9BUV8-5|CT024_HUMAN,sp|Q9BUV8|CT024_HUMAN,sp|Q9BUV8-3|CT024_HUMAN	182093	164491	191207	194636	198627	215077	186151	175222	204794	191394	182093	198627	186151	191394	0.210694	0.049781	0.122326	0	0	0	0	0.0294192	0.356498	0.35496	0.177321	0.760028	0.720004	0.172824	0.380365	0.125385	0.0318004	0.071871
sp|Q9BUW7|CI016_HUMAN	Q9BUW7	C9orf16	UPF0184 protein C9orf16 OS=Homo sapiens GN=C9orf16 PE=1 SV=1	0	1	sp|Q9BUW7|CI016_HUMAN	53009.3	60399.8	62375.3	53990.8	59447.2	62612.7	59408.6	61078.8	50505.4	60687.5	60399.8	59447.2	59408.6	60687.5	-0.0422807	-0.0440117	0.0105651	0	0	0	0	0.970305	0.659407	0.626191	0.987279	0.904573	0.871807	0.883552	0.932418	-0.0229341	-0.0238719	0.00685533
sp|Q9BV10|ALG12_HUMAN	Q9BV10	ALG12	Dol-P-Man:Man(7)GlcNAc(2)-PP-Dol alpha-1,6-mannosyltransferase OS=Homo sapiens GN=ALG12 PE=1 SV=1	0	2	sp|Q9BV10|ALG12_HUMAN	272680	261610	248001	244168	278835	252385	279182	262496	290769	267026	261610	252385	279182	267026	-0.0876427	0.158338	0.0518969	0	0	0	0	0.81961	0.124895	0.627982	0.920437	0.562398	0.871839	0.363705	0.571085	-0.0517918	0.0937898	0.0295624
sp|Q9BV19|CA050_HUMAN	Q9BV19	C1orf50	Uncharacterized protein C1orf50 OS=Homo sapiens GN=C1orf50 PE=1 SV=2	0	7	sp|Q9BV19|CA050_HUMAN	1.77094e+06	1.79002e+06	1.81784e+06	1.90392e+06	1.80356e+06	1.90269e+06	1.69375e+06	1.77681e+06	1.70225e+06	1.87694e+06	1.79002e+06	1.90269e+06	1.70225e+06	1.87694e+06	0.150188	-0.126696	0.116177	0	0	0	0	0.100539	0.10555	0.217609	0.332125	0.524721	0.608304	0.0206805	0.110572	0.088068	-0.0725296	0.06841
sp|Q9BV20|MTNA_HUMAN	Q9BV20	MRI1	Methylthioribose-1-phosphate isomerase OS=Homo sapiens GN=MRI1 PE=1 SV=1	0	13	sp|Q9BV20|MTNA_HUMAN	9.11818e+06	9.05828e+06	9.33991e+06	9.41583e+06	8.90013e+06	9.23346e+06	9.02362e+06	9.14422e+06	9.29103e+06	9.61153e+06	9.11818e+06	9.23346e+06	9.14422e+06	9.61153e+06	0.0304144	0.00393823	0.12567	0.00925926	0.00925926	0	0	0.963964	0.916172	0.218088	0.985132	0.984325	0.608526	0.374279	0.579844	0.0181262	0.00411504	0.07602
sp|Q9BV29-2|CO057_HUMAN,sp|Q9BV29-3|CO057_HUMAN,sp|Q9BV29|CO057_HUMAN	Q9BV29-2	C15orf57	Isoform 2 of Uncharacterized protein C15orf57 OS=Homo sapiens GN=C15orf57	0	3	sp|Q9BV29-2|CO057_HUMAN,sp|Q9BV29-3|CO057_HUMAN,sp|Q9BV29|CO057_HUMAN	1.10674e+06	1.19205e+06	1.18561e+06	1.02637e+06	1.02898e+06	1.00999e+06	1.20156e+06	1.03344e+06	1.11171e+06	996025	1.18561e+06	1.02637e+06	1.11171e+06	996025	-0.348807	-0.1508	-0.427666	0	0	0	0	0.00163137	0.353663	0.0195159	0.0381732	0.758316	0.258525	0.020378	0.109542	-0.208068	-0.0928406	-0.251372
sp|Q9BV38|WDR18_HUMAN	Q9BV38	WDR18	WD repeat-containing protein 18 OS=Homo sapiens GN=WDR18 PE=1 SV=2	0	9	sp|Q9BV38|WDR18_HUMAN	8.22154e+06	8.8019e+06	8.56311e+06	8.08732e+06	8.85357e+06	8.4856e+06	8.57298e+06	8.78426e+06	8.74702e+06	8.56994e+06	8.56311e+06	8.4856e+06	8.74702e+06	8.56994e+06	-0.0188923	0.0523671	0.003416	0	0	0	0	0.83377	0.409388	0.902363	0.927258	0.792993	0.969171	0.775737	0.863551	-0.0131167	0.0306575	0.00115129
sp|Q9BV40|VAMP8_HUMAN	Q9BV40	VAMP8	Vesicle-associated membrane protein 8 OS=Homo sapiens GN=VAMP8 PE=1 SV=1	0	5	sp|Q9BV40|VAMP8_HUMAN	4.57348e+07	4.64054e+07	4.45508e+07	4.53023e+07	4.70564e+07	4.39311e+07	4.63505e+07	4.80664e+07	4.48497e+07	4.36497e+07	4.57348e+07	4.53023e+07	4.63505e+07	4.36497e+07	-0.0247413	0.0278285	-0.118273	0	0	0	0	0.898193	0.475058	0.272265	0.957924	0.82658	0.657293	0.424431	0.619269	-0.0137074	0.0192926	-0.0673196
sp|Q9BV44|THUM3_HUMAN	Q9BV44	THUMPD3	THUMP domain-containing protein 3 OS=Homo sapiens GN=THUMPD3 PE=1 SV=1	0	10	sp|Q9BV44|THUM3_HUMAN	5.51018e+06	5.14421e+06	5.12673e+06	4.89752e+06	5.22066e+06	4.97479e+06	4.98805e+06	5.05696e+06	5.0549e+06	5.22646e+06	5.14421e+06	4.97479e+06	5.0549e+06	5.22646e+06	-0.0807937	-0.0438252	0.0389189	0	0	0	0	0.165531	0.12297	0.897383	0.427367	0.560027	0.968414	0.267003	0.479717	-0.0483138	-0.0252665	0.0228843
sp|Q9BV57|MTND_HUMAN	Q9BV57	ADI1	1,2-dihydroxy-3-keto-5-methylthiopentene dioxygenase OS=Homo sapiens GN=ADI1 PE=1 SV=1	0	8	sp|Q9BV57|MTND_HUMAN	7.4811e+06	7.60719e+06	7.5213e+06	7.61706e+06	7.64782e+06	7.46099e+06	8.06925e+06	7.76095e+06	7.70312e+06	7.54002e+06	7.5213e+06	7.61706e+06	7.76095e+06	7.54002e+06	0.0332677	0.077656	0.00729124	0	0	0	0	0.777703	0.0901637	0.988202	0.902105	0.494268	0.996259	0.172182	0.379794	0.0182514	0.0452503	0.00358648
sp|Q9BV68|RN126_HUMAN,sp|Q9BV68-2|RN126_HUMAN	Q9BV68	RNF126	Isoform 2 of E3 ubiquitin-protein ligase RNF126 OS=Homo sapiens GN=RNF126	0	5	sp|Q9BV68|RN126_HUMAN,sp|Q9BV68-2|RN126_HUMAN	1.45932e+06	1.40928e+06	1.4859e+06	1.56315e+06	1.54997e+06	1.52919e+06	1.54389e+06	1.52895e+06	1.43644e+06	1.59023e+06	1.45932e+06	1.54997e+06	1.52895e+06	1.59023e+06	0.144217	0.112495	0.208146	0	0	0	0	0.0180688	0.238681	0.0587922	0.136318	0.679615	0.395857	0.0558833	0.204428	0.0869466	0.0672449	0.123941
sp|Q9BV73-2|CP250_HUMAN,sp|Q9BV73|CP250_HUMAN	Q9BV73-2	CEP250	Isoform 2 of Centrosome-associated protein CEP250 OS=Homo sapiens GN=CEP250	0	23	sp|Q9BV73-2|CP250_HUMAN,sp|Q9BV73|CP250_HUMAN	3.12584e+06	3.19204e+06	3.21561e+06	3.11205e+06	3.09045e+06	3.16708e+06	3.14252e+06	3.15136e+06	3.15537e+06	3.05758e+06	3.19204e+06	3.11205e+06	3.15136e+06	3.05758e+06	-0.0622843	-0.0324787	-0.107405	0	0	0	0	0.371025	0.633174	0.293817	0.63879	0.893593	0.674718	0.383198	0.587052	-0.0366123	-0.0185027	-0.0620853
sp|Q9BV79|MECR_HUMAN	Q9BV79	MECR	Trans-2-enoyl-CoA reductase, mitochondrial OS=Homo sapiens GN=MECR PE=1 SV=2	0	7	sp|Q9BV79|MECR_HUMAN	2.70632e+06	2.81856e+06	2.84058e+06	2.72588e+06	2.86439e+06	2.79916e+06	2.78302e+06	2.78565e+06	2.82201e+06	2.78456e+06	2.81856e+06	2.79916e+06	2.78565e+06	2.78456e+06	-0.0150491	-0.0295178	-0.029877	0	0	0	0	0.90242	0.879057	0.975399	0.959521	0.973361	0.992326	0.997051	0.997663	-0.00996293	-0.0169438	-0.017506
sp|Q9BV81|EMC6_HUMAN	Q9BV81	EMC6	ER membrane protein complex subunit 6 OS=Homo sapiens GN=EMC6 PE=1 SV=1	0	2	sp|Q9BV81|EMC6_HUMAN	1.3411e+06	1.33615e+06	1.25316e+06	1.196e+06	1.25238e+06	1.35559e+06	1.26371e+06	1.2424e+06	1.32918e+06	1.30766e+06	1.33615e+06	1.25238e+06	1.26371e+06	1.30766e+06	-0.161603	-0.140401	-0.0531465	0	0	0	0	0.39464	0.418763	0.974688	0.655961	0.796502	0.99212	0.768511	0.859268	-0.093408	-0.0804121	-0.0310863
sp|Q9BV86|NTM1A_HUMAN	Q9BV86	NTMT1	N-terminal Xaa-Pro-Lys N-methyltransferase 1 OS=Homo sapiens GN=NTMT1 PE=1 SV=3	0	9	sp|Q9BV86|NTM1A_HUMAN	4.47037e+06	5.04136e+06	5.0272e+06	4.99842e+06	5.02683e+06	5.06138e+06	5.00142e+06	5.21374e+06	4.97233e+06	4.92854e+06	5.0272e+06	5.02683e+06	5.00142e+06	4.92854e+06	-0.00061495	-0.0134909	-0.0470294	0	0	0	0	0.307402	0.261087	0.773633	0.583218	0.694724	0.929296	0.530188	0.697127	-0.000105101	-0.00741694	-0.0285949
sp|Q9BV94-2|EDEM2_HUMAN,sp|Q9BV94|EDEM2_HUMAN	Q9BV94-2	EDEM2	Isoform 2 of ER degradation-enhancing alpha-mannosidase-like protein 2 OS=Homo sapiens GN=EDEM2	0	1	sp|Q9BV94-2|EDEM2_HUMAN,sp|Q9BV94|EDEM2_HUMAN	92074.7	99318.8	91794.3	82350.9	84786.6	87921.3	81621.3	91983.4	83460.7	84051.9	92074.7	84786.6	83460.7	84051.9	-0.207684	-0.247109	-0.228412	0	0	0	0	0.0105916	0.0402705	0.0559742	0.0994727	0.373488	0.387964	0.0507877	0.192714	-0.118968	-0.141707	-0.131524
sp|Q9BVA0|KTNB1_HUMAN	Q9BVA0	KATNB1	Katanin p80 WD40 repeat-containing subunit B1 OS=Homo sapiens GN=KATNB1 PE=1 SV=1	0	8	sp|Q9BVA0|KTNB1_HUMAN	797423	786922	754810	757635	757217	825647	766640	747386	762210	761107	786922	757635	762210	761107	-0.0946093	-0.080785	-0.0837548	0	0	0	0	0.999681	0.252268	0.554201	0.999941	0.69003	0.839937	0.683739	0.807731	-0.0547178	-0.0460313	-0.0481214
sp|Q9BVC3|DCC1_HUMAN	Q9BVC3	DSCC1	Sister chromatid cohesion protein DCC1 OS=Homo sapiens GN=DSCC1 PE=1 SV=2	0	10	sp|Q9BVC3|DCC1_HUMAN	3.33015e+06	3.40027e+06	2.99722e+06	2.99794e+06	3.36025e+06	3.16137e+06	3.22663e+06	2.63169e+06	3.37403e+06	3.35364e+06	3.33015e+06	3.16137e+06	3.22663e+06	3.35364e+06	-0.125317	-0.0796627	0.0155064	0	0	0	0	0.637009	0.438215	0.582569	0.827563	0.8065	0.851574	0.726314	0.835186	-0.0750356	-0.0455569	0.0101428
sp|Q9BVC4|LST8_HUMAN	Q9BVC4	MLST8	Target of rapamycin complex subunit LST8 OS=Homo sapiens GN=MLST8 PE=1 SV=1	0	9	sp|Q9BVC4|LST8_HUMAN	1.67501e+06	1.68863e+06	1.62829e+06	1.70109e+06	1.6388e+06	1.68481e+06	1.65131e+06	1.7037e+06	1.66983e+06	1.71941e+06	1.67501e+06	1.68481e+06	1.66983e+06	1.71941e+06	0.0140426	-0.0106752	0.0618931	0	0	0	0	0.753622	0.747778	0.378788	0.890471	0.935097	0.737208	0.666623	0.795707	0.00841757	-0.00446587	0.0377479
sp|Q9BVC5|ASHWN_HUMAN	Q9BVC5	C2orf49	Ashwin OS=Homo sapiens GN=C2orf49 PE=1 SV=1	0	6	sp|Q9BVC5|ASHWN_HUMAN	970744	980966	955199	892567	914773	902551	1.02616e+06	1.0136e+06	1.0054e+06	924816	970744	902551	1.0136e+06	924816	-0.183317	0.102035	-0.123172	0	0	0	0	0.00632634	0.0377476	0.212272	0.0765459	0.365058	0.601857	0.000341055	0.0081205	-0.105083	0.0623266	-0.0699248
sp|Q9BVC6|TM109_HUMAN	Q9BVC6	TMEM109	Transmembrane protein 109 OS=Homo sapiens GN=TMEM109 PE=1 SV=1	0	4	sp|Q9BVC6|TM109_HUMAN	1.47579e+07	1.52947e+07	1.60746e+07	1.4381e+07	1.57426e+07	1.41004e+07	1.66919e+07	1.48774e+07	1.59401e+07	1.73286e+07	1.52947e+07	1.4381e+07	1.59401e+07	1.73286e+07	-0.154505	0.100905	0.297632	0	0	0	0	0.281383	0.449491	0.0464543	0.557224	0.813594	0.361462	0.0795259	0.246343	-0.0888734	0.0596294	0.180122
sp|Q9BVG4|PBDC1_HUMAN	Q9BVG4	PBDC1	Protein PBDC1 OS=Homo sapiens GN=PBDC1 PE=1 SV=1	0	11	sp|Q9BVG4|PBDC1_HUMAN	1.11886e+07	1.05899e+07	1.02841e+07	1.03853e+07	1.03798e+07	1.0279e+07	1.0717e+07	1.06104e+07	1.00827e+07	9.94399e+06	1.05899e+07	1.03798e+07	1.06104e+07	9.94399e+06	-0.0513928	0.00391087	-0.157135	0	0	0	0	0.249065	0.50895	0.173799	0.524385	0.84018	0.563288	0.291695	0.503957	-0.0289102	0.00279684	-0.0907886
sp|Q9BVG9|PTSS2_HUMAN	Q9BVG9	PTDSS2	Phosphatidylserine synthase 2 OS=Homo sapiens GN=PTDSS2 PE=1 SV=1	0	4	sp|Q9BVG9|PTSS2_HUMAN	615407	608106	625570	615081	654402	653917	654678	624247	665178	661427	615407	653917	654678	661427	0.146927	0.148027	0.174941	0	0	0	0	0.141662	0.0681299	0.0853835	0.393437	0.444524	0.448942	0.164765	0.371562	0.0875653	0.0892447	0.104041
sp|Q9BVI0|PHF20_HUMAN	Q9BVI0	PHF20	PHD finger protein 20 OS=Homo sapiens GN=PHF20 PE=1 SV=2	0	1	sp|Q9BVI0|PHF20_HUMAN	148974	147553	127881	158503	155479	152954	153559	131232	150603	147806	147553	155479	150603	147806	0.124456	0.0493082	0.00439672	0	0	0	0	0.0567842	0.6657	0.54904	0.247883	0.907521	0.839546	0.313751	0.525802	0.0754907	0.0295159	0.00247219
sp|Q9BVI4|NOC4L_HUMAN	Q9BVI4	NOC4L	Nucleolar complex protein 4 homolog OS=Homo sapiens GN=NOC4L PE=1 SV=1	0	17	sp|Q9BVI4|NOC4L_HUMAN	1.06122e+07	1.02338e+07	1.03404e+07	9.78962e+06	1.0104e+07	9.86005e+06	1.02294e+07	1.04643e+07	1.04707e+07	1.02406e+07	1.03404e+07	9.86005e+06	1.04643e+07	1.02406e+07	-0.114348	0.030023	-0.0221489	0	0	0	0	0.0480753	0.974122	0.678356	0.226549	0.994965	0.896583	0.0811965	0.248472	-0.0686286	0.0171741	-0.013998
sp|Q9BVJ6|UT14A_HUMAN	Q9BVJ6	UTP14A	U3 small nucleolar RNA-associated protein 14 homolog A OS=Homo sapiens GN=UTP14A PE=1 SV=1	0	24	sp|Q9BVJ6|UT14A_HUMAN	1.39925e+07	1.53538e+07	1.444e+07	1.36307e+07	1.38295e+07	1.40756e+07	1.47019e+07	1.50541e+07	1.42916e+07	1.1039e+07	1.444e+07	1.38295e+07	1.47019e+07	1.1039e+07	-0.105826	0.0433654	-0.72153	0	0	0	0	0.102303	0.83071	0.00249373	0.335501	0.964324	0.12382	0.000195603	0.00558877	-0.0623129	0.0259404	-0.38746
sp|Q9BVJ7|DUS23_HUMAN	Q9BVJ7	DUSP23	Dual specificity protein phosphatase 23 OS=Homo sapiens GN=DUSP23 PE=1 SV=1	0	7	sp|Q9BVJ7|DUS23_HUMAN	3.907e+06	3.57319e+06	3.85188e+06	3.58989e+06	3.60714e+06	3.92604e+06	3.84163e+06	3.82183e+06	3.82445e+06	4.11426e+06	3.85188e+06	3.60714e+06	3.82445e+06	4.11426e+06	-0.163906	-0.0166054	0.159015	0	0	0	0	0.611409	0.610508	0.133569	0.81285	0.886244	0.51427	0.18122	0.391114	-0.0947058	-0.0103074	0.0950721
sp|Q9BVK2|ALG8_HUMAN,sp|Q9BVK2-2|ALG8_HUMAN	Q9BVK2	ALG8	Isoform 2 of Probable dolichyl pyrophosphate Glc1Man9GlcNAc2 alpha-1,3-glucosyltransferase OS=Homo sapiens GN=ALG8	0	2	sp|Q9BVK2|ALG8_HUMAN,sp|Q9BVK2-2|ALG8_HUMAN	783124	703126	753237	728511	753822	730457	716361	776870	748384	705133	753237	730457	748384	705133	-0.0716359	-0.0148308	-0.162641	0	0	0	0	0.726208	0.969069	0.328973	0.878157	0.993191	0.701999	0.603348	0.751688	-0.0443041	-0.00932403	-0.0952075
sp|Q9BVK6|TMED9_HUMAN	Q9BVK6	TMED9	Transmembrane emp24 domain-containing protein 9 OS=Homo sapiens GN=TMED9 PE=1 SV=2	0	9	sp|Q9BVK6|TMED9_HUMAN	1.22849e+07	1.27901e+07	1.23621e+07	1.17055e+07	1.18672e+07	1.21078e+07	1.24461e+07	1.25895e+07	1.26515e+07	1.22552e+07	1.23621e+07	1.18672e+07	1.25895e+07	1.22552e+07	-0.100003	0.0460378	-0.0180002	0.00877193	0	0	0	0.0504739	0.736529	0.628946	0.233395	0.931943	0.871939	0.0530495	0.197975	-0.0589346	0.026298	-0.0125237
sp|Q9BVK8|TM147_HUMAN	Q9BVK8	TMEM147	Transmembrane protein 147 OS=Homo sapiens GN=TMEM147 PE=1 SV=1	0	1	sp|Q9BVK8|TM147_HUMAN	71934.6	69600.9	65292.7	67277.7	69027.2	72969.8	70263.7	67763.9	79344.1	67800.3	69600.9	69027.2	70263.7	67800.3	-0.0220572	0.0218671	-0.0659377	0	0	0	0	0.728047	0.331145	0.755882	0.878815	0.743912	0.923503	0.640435	0.779298	-0.0119401	0.0136751	-0.0378138
sp|Q9BVL2-2|NUPL1_HUMAN,sp|Q9BVL2-3|NUPL1_HUMAN,sp|Q9BVL2|NUPL1_HUMAN	Q9BVL2-2	NUPL1	Isoform 2 of Nucleoporin p58/p45 OS=Homo sapiens GN=NUPL1	0	7	sp|Q9BVL2-2|NUPL1_HUMAN,sp|Q9BVL2-3|NUPL1_HUMAN,sp|Q9BVL2|NUPL1_HUMAN	3.25185e+06	3.36538e+06	3.47786e+06	3.39534e+06	3.27789e+06	3.37067e+06	3.31983e+06	3.39341e+06	3.12012e+06	3.21077e+06	3.36538e+06	3.37067e+06	3.31983e+06	3.21077e+06	0.00544767	-0.0363674	-0.116971	0	0	0	0	0.843087	0.400205	0.298383	0.932289	0.789455	0.677651	0.551131	0.712358	0.00226463	-0.019663	-0.0678534
sp|Q9BVL4|SELO_HUMAN	Q9BVL4	SELO	Selenoprotein O OS=Homo sapiens GN=SELO PE=2 SV=3	0	3	sp|Q9BVL4|SELO_HUMAN	286026	234763	252348	258463	246396	234650	238481	244171	259787	244430	252348	246396	244171	244430	-0.0599202	-0.0816082	-0.0783695	0	0	0	0	0.452124	0.487968	0.571983	0.703147	0.832184	0.847463	0.795753	0.876836	-0.0344355	-0.0475225	-0.0459919
sp|Q9BVM2|DPCD_HUMAN	Q9BVM2	DPCD	Protein DPCD OS=Homo sapiens GN=DPCD PE=1 SV=2	0	3	sp|Q9BVM2|DPCD_HUMAN	684974	629624	637961	652978	631175	622406	625734	661456	637824	668771	637961	631175	637824	668771	-0.0274133	-9.55974e-05	0.116709	0	0	0	0	0.435036	0.648846	0.572975	0.689202	0.899788	0.848108	0.572364	0.729384	-0.0154278	-0.000308416	0.0680448
sp|Q9BVM4|GGACT_HUMAN	Q9BVM4	GGACT	Gamma-glutamylaminecyclotransferase OS=Homo sapiens GN=GGACT PE=1 SV=2	0	3	sp|Q9BVM4|GGACT_HUMAN	620237	679542	765948	737538	689918	722861	627644	743196	694780	693490	679542	722861	694780	693490	0.155584	0.0562251	0.0523806	0	0	0	0	0.436633	0.984132	0.904514	0.689985	0.995997	0.969717	0.855792	0.915851	0.0891561	0.0319955	0.0293125
sp|Q9BVP2|GNL3_HUMAN,sp|Q9BVP2-2|GNL3_HUMAN	Q9BVP2	GNL3	Isoform 2 of Guanine nucleotide-binding protein-like 3 OS=Homo sapiens GN=GNL3	0	16	sp|Q9BVP2|GNL3_HUMAN,sp|Q9BVP2-2|GNL3_HUMAN	7.48509e+06	8.245e+06	7.46337e+06	6.80483e+06	6.89166e+06	6.46347e+06	7.37878e+06	7.32755e+06	7.32966e+06	6.0636e+06	7.48509e+06	6.80483e+06	7.32966e+06	6.0636e+06	-0.235943	-0.0526909	-0.546152	0	0	0	0	0.00498518	0.143094	0.00702464	0.0682257	0.585831	0.17751	0.00086078	0.0145724	-0.137461	-0.0302738	-0.303846
sp|Q9BVQ7|SPA5L_HUMAN	Q9BVQ7	SPATA5L1	Spermatogenesis-associated protein 5-like protein 1 OS=Homo sapiens GN=SPATA5L1 PE=1 SV=2	0	18	sp|Q9BVQ7|SPA5L_HUMAN	3.03622e+06	3.0534e+06	3.08371e+06	3.15949e+06	3.14311e+06	3.14486e+06	3.14384e+06	3.16302e+06	3.28699e+06	3.04253e+06	3.0534e+06	3.14486e+06	3.16302e+06	3.04253e+06	0.0760255	0.0882939	-0.00766764	0.0144928	0.0144928	0.0144928	0.0434783	0.115245	0.0613981	0.879777	0.352707	0.428419	0.963463	0.0877849	0.259805	0.0425785	0.0508867	-0.00514782
sp|Q9BVS4|RIOK2_HUMAN	Q9BVS4	RIOK2	Serine/threonine-protein kinase RIO2 OS=Homo sapiens GN=RIOK2 PE=1 SV=2	0	9	sp|Q9BVS4|RIOK2_HUMAN	1.05903e+06	1.09395e+06	1.0361e+06	1.06196e+06	1.07655e+06	1.06924e+06	1.11603e+06	1.08031e+06	1.06382e+06	885374	1.05903e+06	1.06924e+06	1.08031e+06	885374	0.0234974	0.0465616	-0.482114	0	0	0	0	0.773712	0.372943	0.00522724	0.900049	0.773391	0.160011	0.00038239	0.00879605	0.0138438	0.0287007	-0.258384
sp|Q9BVS5|TR61B_HUMAN	Q9BVS5	TRMT61B	tRNA (adenine(58)-N(1))-methyltransferase, mitochondrial OS=Homo sapiens GN=TRMT61B PE=1 SV=2	0	4	sp|Q9BVS5|TR61B_HUMAN	688226	706923	708219	648449	701720	651908	668756	719898	672638	639688	706923	651908	672638	639688	-0.199445	-0.123606	-0.250459	0	0	0	0	0.103137	0.446296	0.0419169	0.335855	0.811552	0.34654	0.153871	0.356871	-0.116885	-0.0717219	-0.144184
sp|Q9BVT8|TMUB1_HUMAN	Q9BVT8	TMUB1	Transmembrane and ubiquitin-like domain-containing protein 1 OS=Homo sapiens GN=TMUB1 PE=1 SV=1	0	4	sp|Q9BVT8|TMUB1_HUMAN	680936	712623	714645	706109	690820	655618	713377	725946	678626	730548	712623	690820	713377	730548	-0.079045	-5.80039e-05	0.0598956	0	0	0	0	0.341524	0.867428	0.340961	0.615001	0.972481	0.713189	0.381289	0.585708	-0.044829	0.00152595	0.035839
sp|Q9BVV6-3|TALD3_HUMAN	Q9BVV6-3	KIAA0586	Isoform 3 of Protein TALPID3 OS=Homo sapiens GN=KIAA0586	0	1	sp|Q9BVV6-3|TALD3_HUMAN	84782.6	65193.3	66508.6	71832	63876.4	66770	60711.3	59213.4	66754	65085.9	66508.6	66770	60711.3	65085.9	0.0128709	-0.242325	-0.0538399	0	0	0	0	0.433306	0.0949925	0.44453	0.687933	0.503528	0.780809	0.283782	0.49525	0.0056583	-0.131576	-0.0311965
sp|Q9BVV7|TIM21_HUMAN	Q9BVV7	TIMM21	Mitochondrial import inner membrane translocase subunit Tim21 OS=Homo sapiens GN=TIMM21 PE=1 SV=1	0	6	sp|Q9BVV7|TIM21_HUMAN	1.86882e+06	1.92327e+06	1.90741e+06	1.98098e+06	1.90284e+06	1.83617e+06	1.8977e+06	1.90782e+06	1.8999e+06	1.94643e+06	1.90741e+06	1.90284e+06	1.8999e+06	1.94643e+06	-0.0064807	-0.00904326	0.0509117	0	0	0	0	0.899428	0.951768	0.491626	0.95834	0.989688	0.80563	0.862613	0.919766	-0.0034651	-0.00569288	0.0292111
sp|Q9BVW5|TIPIN_HUMAN	Q9BVW5	TIPIN	TIMELESS-interacting protein OS=Homo sapiens GN=TIPIN PE=1 SV=2	0	2	sp|Q9BVW5|TIPIN_HUMAN	298424	290988	373591	305191	312564	261328	390223	284850	333285	341796	298424	305191	333285	341796	0.0544605	0.270969	0.332075	0	0	0	0	0.296689	0.65592	0.553569	0.573449	0.903596	0.839937	0.486399	0.665106	0.0323453	0.159393	0.195771
sp|Q9BW19|KIFC1_HUMAN	Q9BW19	KIFC1	Kinesin-like protein KIFC1 OS=Homo sapiens GN=KIFC1 PE=1 SV=2	0	22	sp|Q9BW19|KIFC1_HUMAN	6.05533e+06	6.31015e+06	6.34663e+06	6.52708e+06	6.32591e+06	6.50783e+06	5.70768e+06	5.76642e+06	5.66858e+06	6.15614e+06	6.31015e+06	6.50783e+06	5.70768e+06	6.15614e+06	0.0743905	-0.256464	-0.0609789	0	0	0	0	0.151097	0.00397235	0.737544	0.406471	0.149732	0.916587	0.000824672	0.0141845	0.0445041	-0.14477	-0.0356462
sp|Q9BW27|NUP85_HUMAN,sp|Q9BW27-3|NUP85_HUMAN	Q9BW27	NUP85	Isoform 3 of Nuclear pore complex protein Nup85 OS=Homo sapiens GN=NUP85	0	18	sp|Q9BW27|NUP85_HUMAN,sp|Q9BW27-3|NUP85_HUMAN	8.50566e+06	8.24095e+06	8.23233e+06	8.27114e+06	8.39583e+06	8.46027e+06	8.35152e+06	8.42595e+06	8.1718e+06	8.32167e+06	8.24095e+06	8.39583e+06	8.35152e+06	8.32167e+06	0.0446982	0.0311034	0.0249779	0	0	0	0	0.757496	0.95473	0.990057	0.893432	0.990604	0.997406	0.974805	0.984844	0.0268612	0.0192268	0.0140618
sp|Q9BW60|ELOV1_HUMAN	Q9BW60	ELOVL1	Elongation of very long chain fatty acids protein 1 OS=Homo sapiens GN=ELOVL1 PE=1 SV=1	0	2	sp|Q9BW60|ELOV1_HUMAN	705875	639369	671628	637561	647932	670786	614786	584697	603098	634331	671628	647932	603098	634331	-0.0865361	-0.264954	-0.136719	0	0	0	0	0.349605	0.00776263	0.292988	0.620376	0.204202	0.674693	0.0180008	0.101369	-0.0518203	-0.155269	-0.0824255
sp|Q9BW61|DDA1_HUMAN	Q9BW61	DDA1	DET1- and DDB1-associated protein 1 OS=Homo sapiens GN=DDA1 PE=1 SV=1	0	5	sp|Q9BW61|DDA1_HUMAN	1.16334e+06	1.25273e+06	1.18526e+06	1.12109e+06	1.12803e+06	1.11883e+06	1.17761e+06	1.18712e+06	1.22478e+06	1.04541e+06	1.18526e+06	1.12109e+06	1.18712e+06	1.04541e+06	-0.13622	0.00506559	-0.31983	0	0	0	0	0.0272861	0.911681	0.0248824	0.170131	0.982853	0.27984	0.00440511	0.0421019	-0.0803048	0.00226125	-0.18114
sp|Q9BW66-3|CINP_HUMAN,sp|Q9BW66|CINP_HUMAN	Q9BW66-3	CINP	Isoform 3 of Cyclin-dependent kinase 2-interacting protein OS=Homo sapiens GN=CINP	0	6	sp|Q9BW66-3|CINP_HUMAN,sp|Q9BW66|CINP_HUMAN	1.0407e+06	1.0202e+06	1.06128e+06	1.11133e+06	1.04987e+06	1.01923e+06	1.14544e+06	1.06131e+06	1.08281e+06	1.11607e+06	1.0407e+06	1.04987e+06	1.08281e+06	1.11607e+06	0.0172328	0.0948005	0.169046	0	0	0	0	0.52617	0.0848855	0.0990399	0.758336	0.485068	0.472456	0.231597	0.444942	0.0126498	0.0572281	0.10087
sp|Q9BW71|HIRP3_HUMAN	Q9BW71	HIRIP3	HIRA-interacting protein 3 OS=Homo sapiens GN=HIRIP3 PE=1 SV=3	0	14	sp|Q9BW71|HIRP3_HUMAN	5.60109e+06	5.34644e+06	5.06149e+06	4.84478e+06	4.88339e+06	4.71791e+06	5.25674e+06	5.1277e+06	5.17539e+06	4.97615e+06	5.34644e+06	4.84478e+06	5.17539e+06	4.97615e+06	-0.244352	-0.0809068	-0.177874	0	0	0	0.0384615	0.0107039	0.365648	0.22274	0.100071	0.768546	0.613797	0.017963	0.101331	-0.142149	-0.0469114	-0.103549
sp|Q9BW72|HIG2A_HUMAN	Q9BW72	HIGD2A	HIG1 domain family member 2A, mitochondrial OS=Homo sapiens GN=HIGD2A PE=1 SV=1	0	1	sp|Q9BW72|HIG2A_HUMAN	107353	115964	109398	113885	120328	94181.8	142395	113393	131241	139138	109398	113885	131241	139138	0.104398	0.446819	0.581217	0	0	0	0	0.783762	0.0378376	0.00404572	0.904846	0.365494	0.152493	0.0642974	0.222041	0.0579934	0.262635	0.346931
sp|Q9BW83|IFT27_HUMAN	Q9BW83	IFT27	Intraflagellar transport protein 27 homolog OS=Homo sapiens GN=IFT27 PE=1 SV=1	0	9	sp|Q9BW83|IFT27_HUMAN	7.0123e+06	7.30374e+06	7.35735e+06	7.14918e+06	7.15135e+06	6.90813e+06	7.53287e+06	7.03343e+06	7.05004e+06	7.11746e+06	7.30374e+06	7.14918e+06	7.05004e+06	7.11746e+06	-0.0539843	-0.0879386	-0.063634	0	0	0	0	0.352539	0.915505	0.703685	0.62407	0.984028	0.907956	0.804841	0.883383	-0.0308575	-0.0510027	-0.0372717
sp|Q9BW85|CCD94_HUMAN	Q9BW85	CCDC94	Coiled-coil domain-containing protein 94 OS=Homo sapiens GN=CCDC94 PE=1 SV=1	0	9	sp|Q9BW85|CCD94_HUMAN	3.54927e+06	3.45623e+06	3.43213e+06	3.47307e+06	3.31873e+06	3.33386e+06	3.68156e+06	3.59511e+06	3.57239e+06	3.2776e+06	3.45623e+06	3.33386e+06	3.59511e+06	3.2776e+06	-0.0876617	0.0961604	-0.131011	0	0	0	0	0.192676	0.0894095	0.138842	0.462685	0.493612	0.521119	0.0135879	0.0848514	-0.0520063	0.0568352	-0.0765615
sp|Q9BW91|NUDT9_HUMAN,sp|Q9BW91-2|NUDT9_HUMAN	Q9BW91	NUDT9	Isoform 2 of ADP-ribose pyrophosphatase, mitochondrial OS=Homo sapiens GN=NUDT9	0	8	sp|Q9BW91|NUDT9_HUMAN,sp|Q9BW91-2|NUDT9_HUMAN	3.03687e+06	2.92943e+06	3.08492e+06	2.8976e+06	2.88319e+06	2.80776e+06	2.97748e+06	3.04058e+06	2.96777e+06	2.76472e+06	3.03687e+06	2.88319e+06	2.97748e+06	2.76472e+06	-0.130799	-0.0519595	-0.235352	0	0	0	0	0.0452348	0.746642	0.0668898	0.221884	0.934651	0.414658	0.0218187	0.114848	-0.0749227	-0.0284956	-0.135454
sp|Q9BW92|SYTM_HUMAN	Q9BW92	TARS2	Threonine--tRNA ligase, mitochondrial OS=Homo sapiens GN=TARS2 PE=1 SV=1	0	19	sp|Q9BW92|SYTM_HUMAN	5.72325e+06	5.86208e+06	5.59111e+06	5.4561e+06	5.43541e+06	5.39595e+06	5.17219e+06	5.42868e+06	5.50955e+06	5.40084e+06	5.72325e+06	5.43541e+06	5.42868e+06	5.40084e+06	-0.129185	-0.130899	-0.143108	0	0	0	0	0.0301115	0.0354234	0.166015	0.17851	0.361248	0.553135	0.0573217	0.207115	-0.0744459	-0.0762326	-0.0836491
sp|Q9BWC9|CC106_HUMAN	Q9BWC9	CCDC106	Coiled-coil domain-containing protein 106 OS=Homo sapiens GN=CCDC106 PE=1 SV=1	0	2	sp|Q9BWC9|CC106_HUMAN	148698	129952	130194	113333	135935	114882	130795	119677	132317	132196	130194	114882	130795	132196	-0.322834	0.0107535	0.0393251	0	0	0	0	0.0921415	0.198702	0.685958	0.317927	0.648246	0.900348	0.276913	0.488815	-0.18051	0.00664099	0.0220113
sp|Q9BWD1|THIC_HUMAN	Q9BWD1	ACAT2	Acetyl-CoA acetyltransferase, cytosolic OS=Homo sapiens GN=ACAT2 PE=1 SV=2	0	12	sp|Q9BWD1|THIC_HUMAN	1.72993e+07	1.74002e+07	1.6203e+07	1.75212e+07	1.69286e+07	1.72321e+07	1.70495e+07	1.65022e+07	1.64857e+07	1.70207e+07	1.72993e+07	1.72321e+07	1.65022e+07	1.70207e+07	-0.0094293	-0.118637	-0.0413818	0	0	0	0	0.553997	0.534153	0.935659	0.777327	0.852195	0.979047	0.593309	0.744017	-0.00561785	-0.068059	-0.0234266
sp|Q9BWE0-4|REPI1_HUMAN	Q9BWE0-4	REPIN1	Isoform 2 of Replication initiator 1 OS=Homo sapiens GN=REPIN1	0	15	sp|Q9BWE0-4|REPI1_HUMAN	4.45948e+06	4.7118e+06	4.69116e+06	4.47792e+06	4.55237e+06	4.32463e+06	4.97421e+06	4.65297e+06	4.70278e+06	4.42075e+06	4.69116e+06	4.47792e+06	4.70278e+06	4.42075e+06	-0.112153	0.00693499	-0.145298	0	0	0	0	0.168443	0.256938	0.307475	0.431467	0.692703	0.684967	0.0801438	0.247388	-0.0671175	0.00356696	-0.0856535
sp|Q9BWF3|RBM4_HUMAN	Q9BWF3	RBM4	RNA-binding protein 4 OS=Homo sapiens GN=RBM4 PE=1 SV=1	0	5	sp|Q9BWF3|RBM4_HUMAN	2.89823e+06	2.98024e+06	2.85131e+06	2.79193e+06	2.95654e+06	2.97309e+06	3.05292e+06	2.74047e+06	2.90782e+06	3.26375e+06	2.89823e+06	2.95654e+06	2.90782e+06	3.26375e+06	0.0445165	0.00485075	0.281307	0	0	0	0	0.963057	0.898578	0.0242291	0.984826	0.978356	0.277154	0.0882082	0.260116	0.0287379	0.00476406	0.171358
sp|Q9BWG4|SSBP4_HUMAN,sp|Q9BWG4-2|SSBP4_HUMAN	Q9BWG4	SSBP4	Isoform 2 of Single-stranded DNA-binding protein 4 OS=Homo sapiens GN=SSBP4	0	2	sp|Q9BWG4|SSBP4_HUMAN,sp|Q9BWG4-2|SSBP4_HUMAN	265947	272344	310543	275132	292602	228100	344100	272333	305532	348910	272344	275132	305532	348910	0.0305745	0.289351	0.595731	0	0	0	0	0.376144	0.266292	0.0322866	0.64251	0.696927	0.32088	0.113521	0.301209	0.0146944	0.165895	0.357424
sp|Q9BWG6|SCNM1_HUMAN,sp|Q9BWG6-2|SCNM1_HUMAN	Q9BWG6	SCNM1	Isoform 2 of Sodium channel modifier 1 OS=Homo sapiens GN=SCNM1	0	2	sp|Q9BWG6|SCNM1_HUMAN,sp|Q9BWG6-2|SCNM1_HUMAN	109770	99373.4	106144	94645.2	84170	95867	97976.6	106387	103023	77319.1	106144	94645.2	103023	77319.1	-0.281292	-0.0699705	-0.857432	0	0	0	0	0.0151678	0.479479	0.00199467	0.121929	0.82761	0.114208	0.00186084	0.0248407	-0.165424	-0.0430541	-0.457129
sp|Q9BWH2|FUND2_HUMAN	Q9BWH2	FUNDC2	FUN14 domain-containing protein 2 OS=Homo sapiens GN=FUNDC2 PE=1 SV=2	0	4	sp|Q9BWH2|FUND2_HUMAN	2.10848e+06	1.92995e+06	1.89293e+06	1.97316e+06	1.95548e+06	2.02702e+06	2.01645e+06	1.98996e+06	2.0173e+06	1.90097e+06	1.92995e+06	1.97316e+06	2.01645e+06	1.90097e+06	0.0573973	0.107367	-0.036673	0	0	0	0	0.876492	0.606918	0.507505	0.948475	0.885342	0.815874	0.59221	0.743073	0.0319459	0.0632508	-0.0218252
sp|Q9BWH6|RPAP1_HUMAN	Q9BWH6	RPAP1	RNA polymerase II-associated protein 1 OS=Homo sapiens GN=RPAP1 PE=1 SV=3	0	21	sp|Q9BWH6|RPAP1_HUMAN	2.31416e+06	2.29934e+06	2.28109e+06	2.3904e+06	2.22621e+06	2.35137e+06	2.29702e+06	2.35295e+06	2.37678e+06	2.22376e+06	2.29934e+06	2.35137e+06	2.35295e+06	2.22376e+06	0.0576368	0.0569363	-0.0838947	0	0	0.0138889	0	0.676839	0.339805	0.341498	0.848967	0.751953	0.713395	0.413302	0.611135	0.0322823	0.0332483	-0.0482204
sp|Q9BWJ5|SF3B5_HUMAN	Q9BWJ5	SF3B5	Splicing factor 3B subunit 5 OS=Homo sapiens GN=SF3B5 PE=1 SV=1	0	4	sp|Q9BWJ5|SF3B5_HUMAN	1.32802e+07	1.49817e+07	1.41631e+07	1.50005e+07	1.59404e+07	1.54965e+07	1.41915e+07	1.59113e+07	1.51717e+07	1.48803e+07	1.41631e+07	1.54965e+07	1.51717e+07	1.48803e+07	0.223345	0.169885	0.123598	0	0	0	0	0.0342806	0.155546	0.389553	0.19159	0.602	0.743062	0.172464	0.380053	0.129809	0.09925	0.0712656
sp|Q9BWL3|CA043_HUMAN,sp|Q9BWL3-2|CA043_HUMAN	Q9BWL3	C1orf43	Isoform 2 of Uncharacterized protein C1orf43 OS=Homo sapiens GN=C1orf43	0	2	sp|Q9BWL3|CA043_HUMAN,sp|Q9BWL3-2|CA043_HUMAN	193982	195333	188939	206595	216917	209470	187324	192408	195470	207043	193982	209470	192408	207043	0.187836	-0.0240647	0.158331	0	0	0	0	0.00409846	0.802254	0.0886327	0.0618032	0.950757	0.452499	0.00297181	0.0334709	0.110818	-0.0117546	0.0940039
sp|Q9BWM7|SFXN3_HUMAN	Q9BWM7	SFXN3	Sideroflexin-3 OS=Homo sapiens GN=SFXN3 PE=1 SV=2	0	14	sp|Q9BWM7|SFXN3_HUMAN	1.33112e+07	1.2812e+07	1.26352e+07	1.27197e+07	1.31853e+07	1.33873e+07	1.25833e+07	1.31585e+07	1.3094e+07	1.32876e+07	1.2812e+07	1.31853e+07	1.3094e+07	1.32876e+07	0.0696918	0.0539745	0.0906515	0	0	0	0	0.57429	0.932139	0.478327	0.79052	0.986053	0.799569	0.781729	0.867842	0.0414345	0.0314063	0.0525866
sp|Q9BWN1|PRR14_HUMAN	Q9BWN1	PRR14	Proline-rich protein 14 OS=Homo sapiens GN=PRR14 PE=1 SV=1	0	4	sp|Q9BWN1|PRR14_HUMAN	188886	197742	184344	182396	183773	174554	197389	175514	189010	206477	188886	182396	189010	206477	-0.0904824	-0.000951827	0.215551	0	0	0	0	0.0757143	0.64783	0.105137	0.286707	0.899129	0.479576	0.083186	0.251722	-0.0504353	0.000949997	0.128468
sp|Q9BWQ6|YIPF2_HUMAN	Q9BWQ6	YIPF2	Protein YIPF2 OS=Homo sapiens GN=YIPF2 PE=1 SV=1	0	1	sp|Q9BWQ6|YIPF2_HUMAN	17906.7	14946.7	16675.7	17405	16193.8	15320.1	15856.7	14163.1	16417.7	15259.4	16675.7	16193.8	15856.7	15259.4	-0.0773353	-0.134901	-0.240193	0	0	0	0	0.840099	0.293324	0.362751	0.930865	0.71879	0.725641	0.584291	0.738461	-0.0423137	-0.0726555	-0.128057
sp|Q9BWS9|CHID1_HUMAN,sp|Q9BWS9-3|CHID1_HUMAN	Q9BWS9	CHID1	Isoform 3 of Chitinase domain-containing protein 1 OS=Homo sapiens GN=CHID1	0	9	sp|Q9BWS9|CHID1_HUMAN,sp|Q9BWS9-3|CHID1_HUMAN	1.49743e+07	1.45254e+07	1.42836e+07	1.45182e+07	1.44989e+07	1.4724e+07	1.43976e+07	1.40197e+07	1.44883e+07	1.4773e+07	1.45254e+07	1.45182e+07	1.43976e+07	1.4773e+07	-6.23557e-05	-0.0243903	0.0415778	0	0	0	0	0.968611	0.370873	0.743432	0.986002	0.772108	0.91849	0.548496	0.709741	-0.000715703	-0.0127531	0.0243848
sp|Q9BWT1-5|CDCA7_HUMAN	Q9BWT1-5	CDCA7	Isoform 5 of Cell division cycle-associated protein 7 OS=Homo sapiens GN=CDCA7	0	3	sp|Q9BWT1-5|CDCA7_HUMAN	396998	313957	350810	267045	280837	285950	349893	309130	357676	253600	350810	280837	349893	253600	-0.560488	-0.00355241	-0.85628	0	0	0	0	0.00501612	0.552629	0.0194738	0.0683048	0.860102	0.258525	0.00432716	0.0416502	-0.320954	-0.00377422	-0.468133
sp|Q9BWT3|PAPOG_HUMAN	Q9BWT3	PAPOLG	Poly(A) polymerase gamma OS=Homo sapiens GN=PAPOLG PE=1 SV=2	0	6	sp|Q9BWT3|PAPOG_HUMAN	662207	659682	646652	573225	589667	587722	613803	618500	627997	526828	659682	587722	618500	526828	-0.284736	-0.159016	-0.58105	0	0	0	0	0.000454254	0.0176317	0.00135006	0.0195714	0.271922	0.099941	2.9575e-05	0.00172344	-0.166637	-0.0929956	-0.324438
sp|Q9BWT6|MND1_HUMAN	Q9BWT6	MND1	Meiotic nuclear division protein 1 homolog OS=Homo sapiens GN=MND1 PE=1 SV=1	0	3	sp|Q9BWT6|MND1_HUMAN	557824	568948	547442	510700	507188	478257	529041	504429	526619	416612	557824	507188	526619	416612	-0.233135	-0.139206	-0.767186	0	0	0	0	0.00276751	0.0154138	0.000492277	0.0496384	0.256676	0.0788901	9.51102e-05	0.00355267	-0.137291	-0.0830499	-0.421106
sp|Q9BWU0|NADAP_HUMAN	Q9BWU0	SLC4A1AP	Kanadaptin OS=Homo sapiens GN=SLC4A1AP PE=1 SV=1	0	20	sp|Q9BWU0|NADAP_HUMAN	8.18085e+06	8.15504e+06	7.86689e+06	7.03936e+06	6.97963e+06	6.96567e+06	8.19001e+06	8.02796e+06	7.94608e+06	6.78883e+06	8.15504e+06	6.97963e+06	8.02796e+06	6.78883e+06	-0.390033	-0.0400252	-0.462509	0	0	0	0	0.000172922	0.942076	0.00514776	0.0115446	0.988484	0.160011	2.04624e-05	0.0014596	-0.224542	-0.022659	-0.264528
sp|Q9BWU1|CDK19_HUMAN	Q9BWU1	CDK19	Cyclin-dependent kinase 19 OS=Homo sapiens GN=CDK19 PE=1 SV=1	0	2	sp|Q9BWU1|CDK19_HUMAN	241835	268536	251098	258224	266118	253479	253577	259050	232903	238056	251098	258224	253577	238056	0.0713935	0.0232785	-0.134824	0	0	0	0	0.498535	0.596501	0.269935	0.738443	0.880527	0.653802	0.369579	0.576057	0.0403713	0.0141724	-0.0769466
sp|Q9BWW4-2|SSBP3_HUMAN,sp|Q9BWW4|SSBP3_HUMAN	Q9BWW4-2	SSBP3	Isoform 2 of Single-stranded DNA-binding protein 3 OS=Homo sapiens GN=SSBP3	0	1	sp|Q9BWW4-2|SSBP3_HUMAN,sp|Q9BWW4|SSBP3_HUMAN	78219.3	82541.6	92492.7	84616.4	86193.1	86699.5	82623	78396.5	80539.3	90606.6	82541.6	86193.1	80539.3	90606.6	0.109263	-0.063209	0.233792	0	0	0	0	0.664656	0.333734	0.356939	0.841333	0.745637	0.721039	0.198653	0.408549	0.0624513	-0.0354295	0.134495
sp|Q9BX10|GTPB2_HUMAN,sp|Q9BX10-4|GTPB2_HUMAN	Q9BX10	GTPBP2	Isoform 4 of GTP-binding protein 2 OS=Homo sapiens GN=GTPBP2	0	4	sp|Q9BX10|GTPB2_HUMAN,sp|Q9BX10-4|GTPB2_HUMAN	1.05127e+06	570374	589355	598158	579212	564471	569893	597972	585994	557651	589355	579212	585994	557651	-0.046883	-0.0153985	-0.147129	0	0	0	0	0.24978	0.261424	0.409746	0.52477	0.694724	0.756628	0.430572	0.624425	-0.0250447	-0.00825159	-0.0797757
sp|Q9BX40-3|LS14B_HUMAN	Q9BX40-3	LSM14B	Isoform 3 of Protein LSM14 homolog B OS=Homo sapiens GN=LSM14B	0	1	sp|Q9BX40-3|LS14B_HUMAN	68107.1	74712.4	69214.7	73560.4	73740.4	71597.4	63626	67643.4	70473.5	65177.7	69214.7	73560.4	67643.4	65177.7	0.151976	-0.0576066	-0.153537	0	0	0	0	0.289273	0.209219	0.162345	0.565966	0.659222	0.550039	0.0708276	0.233439	0.0878525	-0.033128	-0.0866991
sp|Q9BX40|LS14B_HUMAN	Q9BX40	LSM14B	Protein LSM14 homolog B OS=Homo sapiens GN=LSM14B PE=1 SV=1	0	5	sp|Q9BX40|LS14B_HUMAN	1.64003e+06	1.93841e+06	1.81116e+06	1.75734e+06	1.80686e+06	1.67401e+06	1.67928e+06	1.71704e+06	1.75597e+06	1.86006e+06	1.81116e+06	1.75734e+06	1.71704e+06	1.86006e+06	-0.0706146	-0.129615	0.0657167	0	0	0	0	0.569878	0.345104	0.623377	0.787687	0.754208	0.87119	0.500622	0.676518	-0.0435224	-0.0769912	0.0384339
sp|Q9BX59|TPSNR_HUMAN	Q9BX59	TAPBPL	Tapasin-related protein OS=Homo sapiens GN=TAPBPL PE=1 SV=2	0	7	sp|Q9BX59|TPSNR_HUMAN	1.41383e+06	1.32397e+06	1.41131e+06	1.28451e+06	1.43007e+06	1.3266e+06	1.36856e+06	1.37726e+06	1.44046e+06	1.47791e+06	1.41131e+06	1.3266e+06	1.37726e+06	1.47791e+06	-0.150499	-0.0589635	0.112716	0	0	0	0	0.454821	0.741261	0.17423	0.704911	0.933224	0.563566	0.271866	0.484421	-0.0893099	-0.0352338	0.0665186
sp|Q9BX63|FANCJ_HUMAN	Q9BX63	BRIP1	Fanconi anemia group J protein OS=Homo sapiens GN=BRIP1 PE=1 SV=1	0	2	sp|Q9BX63|FANCJ_HUMAN	71816.2	63405.5	64712.9	69203.6	63260.1	71028.6	66943.9	63080.6	65833.4	65438.1	64712.9	69203.6	65833.4	65438.1	0.172666	0.0446303	0.0296276	0	0	0	0	0.694272	0.614028	0.788803	0.861152	0.886845	0.933344	0.8068	0.884818	0.0967942	0.0247658	0.0160789
sp|Q9BX66-12|SRBS1_HUMAN	Q9BX66-12	SORBS1	Isoform 12 of Sorbin and SH3 domain-containing protein 1 OS=Homo sapiens GN=SORBS1	0	1	sp|Q9BX66-12|SRBS1_HUMAN	442508	441276	395828	408591	417332	446454	474755	392613	444947	380143	441276	417332	444947	380143	-0.139034	0.0174132	-0.377234	0	0	0	0	0.900099	0.678511	0.106664	0.958481	0.907973	0.481198	0.354715	0.563489	-0.0804836	0.011953	-0.215138
sp|Q9BX68|HINT2_HUMAN	Q9BX68	HINT2	Histidine triad nucleotide-binding protein 2, mitochondrial OS=Homo sapiens GN=HINT2 PE=1 SV=1	0	5	sp|Q9BX68|HINT2_HUMAN	9.84939e+06	9.53102e+06	9.62015e+06	1.00033e+07	1.00084e+07	1.00717e+07	9.79193e+06	1.02136e+07	9.69665e+06	1.01472e+07	9.62015e+06	1.00084e+07	9.79193e+06	1.01472e+07	0.0982247	0.0419436	0.13202	0	0	0	0	0.0781012	0.314137	0.207045	0.290533	0.730027	0.597226	0.220138	0.432468	0.0570808	0.0255347	0.0769557
sp|Q9BX69|CARD6_HUMAN	Q9BX69	CARD6	Caspase recruitment domain-containing protein 6 OS=Homo sapiens GN=CARD6 PE=1 SV=2	0	5	sp|Q9BX69|CARD6_HUMAN	363390	365892	368007	342715	341507	331895	363036	373678	367265	341859	365892	341507	367265	341859	-0.176671	0.00753689	-0.172492	0	0	0	0	0.00413068	0.745404	0.0849542	0.0618311	0.934242	0.447901	0.00193754	0.0255711	-0.0995016	0.00540453	-0.0980152
sp|Q9BX70|BTBD2_HUMAN	Q9BX70	BTBD2	BTB/POZ domain-containing protein 2 OS=Homo sapiens GN=BTBD2 PE=1 SV=1	0	4	sp|Q9BX70|BTBD2_HUMAN	680356	668618	655125	655243	620691	614188	677844	686019	689131	638903	668618	620691	686019	638903	-0.189025	0.0614942	-0.113467	0	0	0	0	0.0448707	0.240183	0.249164	0.220775	0.681502	0.637356	0.016268	0.0956467	-0.107306	0.0370681	-0.0655843
sp|Q9BXB4|OSB11_HUMAN	Q9BXB4	OSBPL11	Oxysterol-binding protein-related protein 11 OS=Homo sapiens GN=OSBPL11 PE=1 SV=2	0	5	sp|Q9BXB4|OSB11_HUMAN	1.90096e+06	1.60645e+06	1.62744e+06	1.51046e+06	1.5824e+06	1.49537e+06	1.5521e+06	1.57634e+06	1.64558e+06	1.44835e+06	1.62744e+06	1.51046e+06	1.57634e+06	1.44835e+06	-0.18467	-0.0775451	-0.295501	0	0	0	0	0.0544854	0.180659	0.0911126	0.243376	0.63293	0.456572	0.0669992	0.226945	-0.107616	-0.0460258	-0.168191
sp|Q9BXD5-4|NPL_HUMAN,sp|Q9BXD5|NPL_HUMAN,sp|Q9BXD5-3|NPL_HUMAN	Q9BXD5-4	NPL	Isoform 3 of N-acetylneuraminate lyase OS=Homo sapiens GN=NPL	0	1	sp|Q9BXD5-4|NPL_HUMAN,sp|Q9BXD5|NPL_HUMAN,sp|Q9BXD5-3|NPL_HUMAN	38028.9	31321.6	33416.4	34969.2	35434.9	37322.9	32662.2	34086.7	33632.8	31188.6	33416.4	35434.9	33632.8	31188.6	0.148447	0.016875	-0.185054	0	0	0	0	0.349675	0.685441	0.317019	0.620376	0.910546	0.693948	0.197634	0.407735	0.0846154	0.00931258	-0.0995373
sp|Q9BXH1|BBC3_HUMAN	Q9BXH1	BBC3	Bcl-2-binding component 3 OS=Homo sapiens GN=BBC3 PE=1 SV=1	0	2	sp|Q9BXH1|BBC3_HUMAN	550075	540663	562702	647970	609815	643827	521476	502283	534988	569577	550075	643827	521476	569577	0.374097	-0.145207	0.0837152	0	0	0	0	0.000742318	0.0409479	0.381011	0.025832	0.374718	0.737979	0.000150834	0.00474224	0.227044	-0.0770258	0.0502638
sp|Q9BXI6-2|TB10A_HUMAN,sp|Q9BXI6|TB10A_HUMAN	Q9BXI6-2	TBC1D10A	Isoform 2 of TBC1 domain family member 10A OS=Homo sapiens GN=TBC1D10A	0	5	sp|Q9BXI6-2|TB10A_HUMAN,sp|Q9BXI6|TB10A_HUMAN	774828	688131	691238	724264	742545	717874	691298	675364	676505	640960	691238	724264	676505	640960	0.116846	-0.0538861	-0.193588	0	0	0	0	0.673001	0.183888	0.122092	0.846501	0.634442	0.502577	0.053767	0.199283	0.0673331	-0.0310826	-0.108949
sp|Q9BXJ4-3|C1QT3_HUMAN,sp|Q9BXJ4|C1QT3_HUMAN,sp|Q9BXJ4-2|C1QT3_HUMAN	Q9BXJ4-3	C1QTNF3	Isoform 2 of Complement C1q tumor necrosis factor-related protein 3 OS=Homo sapiens GN=C1QTNF3	0	1	sp|Q9BXJ4-3|C1QT3_HUMAN,sp|Q9BXJ4|C1QT3_HUMAN,sp|Q9BXJ4-2|C1QT3_HUMAN	23825.9	16200.8	18327.1	17031	20156.9	18771.2	18282.3	17884.7	21803.1	17962.2	18327.1	18771.2	18282.3	17962.2	0.0666361	-0.00957359	-0.0561563	0	0	0	0	0.760377	0.980616	0.681825	0.894452	0.995473	0.897671	0.944282	0.967923	0.0345431	-0.00353312	-0.029017
sp|Q9BXJ8|T120A_HUMAN,sp|Q9BXJ8-2|T120A_HUMAN	Q9BXJ8	TMEM120A	Isoform 2 of Transmembrane protein 120A OS=Homo sapiens GN=TMEM120A	0	4	sp|Q9BXJ8|T120A_HUMAN,sp|Q9BXJ8-2|T120A_HUMAN	642347	656290	634672	610105	628617	642369	624356	646190	612948	642476	642347	628617	624356	642476	-0.0572669	-0.0753334	-0.00141734	0	0	0	0	0.23542	0.265971	0.932857	0.511206	0.696927	0.978254	0.5118	0.684446	-0.0311712	-0.0409838	0.000290431
sp|Q9BXJ9|NAA15_HUMAN	Q9BXJ9	NAA15	N-alpha-acetyltransferase 15, NatA auxiliary subunit OS=Homo sapiens GN=NAA15 PE=1 SV=1	0	33	sp|Q9BXJ9|NAA15_HUMAN	4.24936e+07	4.43506e+07	4.25095e+07	4.27975e+07	4.26335e+07	4.32451e+07	4.30052e+07	4.38204e+07	4.29155e+07	4.23663e+07	4.25095e+07	4.27975e+07	4.30052e+07	4.23663e+07	0.0158371	0.0241537	-0.0100319	0	0	0	0	0.80363	0.88155	0.649388	0.913578	0.974147	0.881752	0.853266	0.91447	0.00974216	0.0167242	-0.0048681
sp|Q9BXK1|KLF16_HUMAN	Q9BXK1	KLF16	Krueppel-like factor 16 OS=Homo sapiens GN=KLF16 PE=1 SV=1	0	5	sp|Q9BXK1|KLF16_HUMAN	1.97378e+06	1.7801e+06	1.66705e+06	1.77669e+06	1.69609e+06	1.76865e+06	1.69263e+06	1.85592e+06	1.50027e+06	1.68309e+06	1.7801e+06	1.76865e+06	1.69263e+06	1.68309e+06	-0.0144362	-0.128311	-0.139207	0	0	0	0	0.490045	0.291027	0.383532	0.733266	0.716035	0.739793	0.614934	0.759768	-0.00930989	-0.0726874	-0.0808482
sp|Q9BXK5|B2L13_HUMAN	Q9BXK5	BCL2L13	Bcl-2-like protein 13 OS=Homo sapiens GN=BCL2L13 PE=1 SV=1	0	19	sp|Q9BXK5|B2L13_HUMAN	1.31651e+07	1.40479e+07	1.33571e+07	1.37371e+07	1.32229e+07	1.33931e+07	1.39261e+07	1.35608e+07	1.32376e+07	1.3764e+07	1.33571e+07	1.33931e+07	1.35608e+07	1.3764e+07	0.00991845	0.0379038	0.0748322	0	0	0	0	0.836062	0.878622	0.672544	0.928793	0.973285	0.893174	0.904974	0.943233	0.00387923	0.0218338	0.0432911
sp|Q9BXM9-2|FSD1L_HUMAN,sp|Q9BXM9|FSD1L_HUMAN	Q9BXM9-2	FSD1L	Isoform 2 of FSD1-like protein OS=Homo sapiens GN=FSD1L	0	2	sp|Q9BXM9-2|FSD1L_HUMAN,sp|Q9BXM9|FSD1L_HUMAN	213053	219013	219825	227663	220447	229111	211102	218469	228194	235295	219013	227663	218469	235295	0.0974579	-0.00589179	0.176046	0	0	0	0	0.0997895	0.743367	0.0655115	0.331707	0.93409	0.412207	0.122955	0.315227	0.0558829	-0.0035839	0.103455
sp|Q9BXP2|S12A9_HUMAN	Q9BXP2	SLC12A9	Solute carrier family 12 member 9 OS=Homo sapiens GN=SLC12A9 PE=1 SV=1	0	11	sp|Q9BXP2|S12A9_HUMAN	3.08224e+06	3.14818e+06	3.04532e+06	3.07114e+06	3.38488e+06	3.20998e+06	3.08509e+06	2.96574e+06	3.22539e+06	3.23817e+06	3.08224e+06	3.20998e+06	3.08509e+06	3.23817e+06	0.0991267	-0.00353843	0.118554	0	0	0	0	0.194793	0.986955	0.225207	0.465381	0.996833	0.616726	0.399155	0.599533	0.0585863	0.00133547	0.0712001
sp|Q9BXP5-4|SRRT_HUMAN,sp|Q9BXP5-3|SRRT_HUMAN	Q9BXP5-4	SRRT	Isoform 3 of Serrate RNA effector molecule homolog OS=Homo sapiens GN=SRRT	0	31	sp|Q9BXP5-4|SRRT_HUMAN,sp|Q9BXP5-3|SRRT_HUMAN	5.80385e+07	6.21646e+07	5.86777e+07	6.02724e+07	5.99913e+07	5.99281e+07	6.32169e+07	6.03678e+07	5.94361e+07	5.82138e+07	5.86777e+07	5.99913e+07	6.03678e+07	5.82138e+07	0.0551577	0.0704369	-0.0188641	0	0	0	0	0.746154	0.428541	0.596366	0.887904	0.801472	0.860865	0.554676	0.714559	0.0319409	0.0409663	-0.0114499
sp|Q9BXR0|TGT_HUMAN	Q9BXR0	QTRT1	Queuine tRNA-ribosyltransferase OS=Homo sapiens GN=QTRT1 PE=1 SV=3	0	7	sp|Q9BXR0|TGT_HUMAN	4.52774e+06	4.56657e+06	4.45105e+06	4.33824e+06	4.29548e+06	4.45057e+06	4.34548e+06	4.52144e+06	4.39091e+06	4.43738e+06	4.52774e+06	4.33824e+06	4.39091e+06	4.43738e+06	-0.106388	-0.0778402	-0.0510633	0	0	0	0	0.109685	0.310311	0.615019	0.346187	0.726903	0.868557	0.349249	0.557415	-0.0616814	-0.04427	-0.0290833
sp|Q9BXS4|TMM59_HUMAN	Q9BXS4	TMEM59	Transmembrane protein 59 OS=Homo sapiens GN=TMEM59 PE=1 SV=1	0	3	sp|Q9BXS4|TMM59_HUMAN	511478	491444	507296	415810	462824	441372	393889	410937	400792	448871	507296	441372	400792	448871	-0.326871	-0.57998	-0.287026	0	0	0	0	0.00344407	1.96642e-05	0.0234461	0.0563153	0.0100078	0.27589	0.0002063	0.00576091	-0.200833	-0.339975	-0.176528
sp|Q9BXS5-2|AP1M1_HUMAN,sp|Q9BXS5|AP1M1_HUMAN	Q9BXS5-2	AP1M1	Isoform 2 of AP-1 complex subunit mu-1 OS=Homo sapiens GN=AP1M1	0	17	sp|Q9BXS5-2|AP1M1_HUMAN,sp|Q9BXS5|AP1M1_HUMAN	1.00267e+07	1.00475e+07	9.72485e+06	9.83527e+06	9.44484e+06	9.91767e+06	9.61614e+06	9.74393e+06	9.66473e+06	9.82167e+06	1.00267e+07	9.83527e+06	9.66473e+06	9.82167e+06	-0.0478108	-0.0925595	-0.0520495	0	0	0	0	0.370906	0.200997	0.75403	0.63879	0.651042	0.922575	0.554387	0.714526	-0.0278134	-0.0530488	-0.0298096
sp|Q9BXS6-5|NUSAP_HUMAN,sp|Q9BXS6-6|NUSAP_HUMAN,sp|Q9BXS6-2|NUSAP_HUMAN,sp|Q9BXS6|NUSAP_HUMAN,sp|Q9BXS6-3|NUSAP_HUMAN,sp|Q9BXS6-4|NUSAP_HUMAN	Q9BXS6-5	NUSAP1	Isoform 2 of Nucleolar and spindle-associated protein 1 OS=Homo sapiens GN=NUSAP1	0	13	sp|Q9BXS6-5|NUSAP_HUMAN,sp|Q9BXS6-6|NUSAP_HUMAN,sp|Q9BXS6-2|NUSAP_HUMAN,sp|Q9BXS6|NUSAP_HUMAN,sp|Q9BXS6-3|NUSAP_HUMAN,sp|Q9BXS6-4|NUSAP_HUMAN	3.66316e+06	4.16759e+06	3.94758e+06	5.49013e+06	5.08691e+06	5.17518e+06	4.31505e+06	4.18648e+06	4.05342e+06	4.33198e+06	3.94758e+06	5.17518e+06	4.18648e+06	4.33198e+06	0.660074	0.152545	0.239683	0	0	0	0	0.000156949	0.117042	0.149206	0.0108308	0.5503	0.533647	0.000125787	0.004199	0.390639	0.0847676	0.134058
sp|Q9BXS9-7|S26A6_HUMAN,sp|Q9BXS9|S26A6_HUMAN,sp|Q9BXS9-3|S26A6_HUMAN	Q9BXS9-7	SLC26A6	Isoform 3 of Solute carrier family 26 member 6 OS=Homo sapiens GN=SLC26A6	0	3	sp|Q9BXS9-7|S26A6_HUMAN,sp|Q9BXS9|S26A6_HUMAN,sp|Q9BXS9-3|S26A6_HUMAN	1.53055e+06	1.46324e+06	1.58568e+06	1.6565e+06	1.62816e+06	1.44014e+06	1.46215e+06	1.43254e+06	1.57202e+06	1.4876e+06	1.53055e+06	1.62816e+06	1.46215e+06	1.4876e+06	0.143992	-0.120124	-0.0728501	0	0	0	0	0.500896	0.467093	0.585764	0.74012	0.822232	0.85345	0.587055	0.739998	0.0891916	-0.0659648	-0.0410648
sp|Q9BXV9|CN142_HUMAN	Q9BXV9	C14orf142	Uncharacterized protein C14orf142 OS=Homo sapiens GN=C14orf142 PE=1 SV=2	0	4	sp|Q9BXV9|CN142_HUMAN	4.70029e+06	5.42921e+06	4.85947e+06	5.03444e+06	5.06895e+06	5.1486e+06	5.12993e+06	4.85165e+06	5.42403e+06	4.42129e+06	4.85947e+06	5.06895e+06	5.12993e+06	4.42129e+06	0.102825	0.131789	-0.2449	0	0	0.0277778	0	0.627164	0.5506	0.126746	0.821995	0.859311	0.509034	0.123679	0.315572	0.0608906	0.0781409	-0.136329
sp|Q9BXW6|OSBL1_HUMAN	Q9BXW6	OSBPL1A	Oxysterol-binding protein-related protein 1 OS=Homo sapiens GN=OSBPL1A PE=1 SV=2	0	16	sp|Q9BXW6|OSBL1_HUMAN	4.42178e+06	4.44116e+06	4.45175e+06	4.6336e+06	4.59862e+06	4.45393e+06	4.32373e+06	4.51875e+06	4.44566e+06	4.67898e+06	4.44116e+06	4.59862e+06	4.44566e+06	4.67898e+06	0.0840896	0.00261319	0.128041	0	0	0	0	0.184673	0.913744	0.150328	0.45159	0.983558	0.5343	0.149597	0.351766	0.0502622	0.00145922	0.0752552
sp|Q9BXW7|CECR5_HUMAN,sp|Q9BXW7-2|CECR5_HUMAN	Q9BXW7	CECR5	Isoform 1 of Cat eye syndrome critical region protein 5 OS=Homo sapiens GN=CECR5	0	12	sp|Q9BXW7|CECR5_HUMAN,sp|Q9BXW7-2|CECR5_HUMAN	1.41765e+07	1.50372e+07	1.48308e+07	1.50224e+07	1.49597e+07	1.46977e+07	1.49182e+07	1.46846e+07	1.49437e+07	1.58864e+07	1.48308e+07	1.49597e+07	1.49182e+07	1.58864e+07	0.0205396	0.0130847	0.166997	0	0	0	0	0.523692	0.611269	0.0988426	0.756909	0.886594	0.47231	0.0942153	0.269848	0.0124818	0.00847213	0.0991915
sp|Q9BXW9|FACD2_HUMAN,sp|Q9BXW9-2|FACD2_HUMAN	Q9BXW9	FANCD2	Isoform 2 of Fanconi anemia group D2 protein OS=Homo sapiens GN=FANCD2	0	16	sp|Q9BXW9|FACD2_HUMAN,sp|Q9BXW9-2|FACD2_HUMAN	3.8106e+06	3.66171e+06	3.70959e+06	3.48822e+06	3.52772e+06	3.36997e+06	3.69203e+06	3.54728e+06	3.59117e+06	3.88651e+06	3.70959e+06	3.48822e+06	3.59117e+06	3.88651e+06	-0.150023	-0.0784861	0.113265	0	0	0	0	0.0112101	0.170725	0.278801	0.102451	0.620054	0.660502	0.0085685	0.0639535	-0.0887682	-0.0468069	0.0672155
sp|Q9BXX0|EMIL2_HUMAN	Q9BXX0	EMILIN2	EMILIN-2 OS=Homo sapiens GN=EMILIN2 PE=1 SV=3	0	10	sp|Q9BXX0|EMIL2_HUMAN	973333	972058	993190	914905	971589	957206	1.01292e+06	1.00574e+06	1.02947e+06	918921	973333	957206	1.01292e+06	918921	-0.0421215	0.0939976	-0.148902	0	0	0	0	0.17645	0.0834429	0.106314	0.442374	0.483003	0.481198	0.0134037	0.0841194	-0.0241037	0.0575161	-0.0829927
sp|Q9BXY0|MAK16_HUMAN	Q9BXY0	MAK16	Protein MAK16 homolog OS=Homo sapiens GN=MAK16 PE=1 SV=2	0	8	sp|Q9BXY0|MAK16_HUMAN	3.81675e+06	3.95033e+06	3.75574e+06	3.64893e+06	3.77252e+06	3.63452e+06	3.72814e+06	3.82381e+06	3.75671e+06	3.48957e+06	3.81675e+06	3.64893e+06	3.75671e+06	3.48957e+06	-0.112035	-0.0413669	-0.226739	0	0	0	0	0.101185	0.402682	0.0495441	0.333177	0.79033	0.371055	0.0349118	0.154672	-0.0648726	-0.0228746	-0.129297
sp|Q9BY12|SCAPE_HUMAN,sp|Q9BY12-2|SCAPE_HUMAN	Q9BY12	SCAPER	Isoform 2 of S phase cyclin A-associated protein in the endoplasmic reticulum OS=Homo sapiens GN=SCAPER	0	2	sp|Q9BY12|SCAPE_HUMAN,sp|Q9BY12-2|SCAPE_HUMAN	146217	148470	143968	144570	144901	139633	142911	138841	135237	138857	146217	144570	138841	138857	-0.028579	-0.131451	-0.13061	0	0	0	0	0.299896	0.0525194	0.180312	0.576092	0.409464	0.57078	0.127102	0.320255	-0.0163358	-0.0746773	-0.0745047
sp|Q9BY27|DGC6L_HUMAN	Q9BY27	DGCR6L	Protein DGCR6L OS=Homo sapiens GN=DGCR6L PE=1 SV=2	0	1	sp|Q9BY27|DGC6L_HUMAN	129831	131896	130034	134692	121153	143130	113403	115411	120664	113717	130034	134692	115411	113717	0.0871757	-0.29903	-0.337806	0	0	0	0	0.712271	0.00146594	0.00814928	0.872081	0.0978454	0.187988	0.0155262	0.092555	0.0507795	-0.172108	-0.193441
sp|Q9BY32|ITPA_HUMAN	Q9BY32	ITPA	Inosine triphosphate pyrophosphatase OS=Homo sapiens GN=ITPA PE=1 SV=2	0	8	sp|Q9BY32|ITPA_HUMAN	9.26249e+06	1.0228e+07	9.04789e+06	9.049e+06	9.29772e+06	9.49836e+06	9.35684e+06	9.59729e+06	9.22296e+06	9.59508e+06	9.26249e+06	9.29772e+06	9.35684e+06	9.59508e+06	0.00474211	0.019507	0.0838086	0	0	0	0	0.527658	0.750615	0.86981	0.759675	0.936153	0.959302	0.839867	0.905832	0.00547739	0.0146223	0.0508946
sp|Q9BY41-4|HDAC8_HUMAN,sp|Q9BY41|HDAC8_HUMAN	Q9BY41-4	HDAC8	Isoform 4 of Histone deacetylase 8 OS=Homo sapiens GN=HDAC8	0	2	sp|Q9BY41-4|HDAC8_HUMAN,sp|Q9BY41|HDAC8_HUMAN	254855	252873	253505	235384	264825	242598	224219	249859	253780	258530	253505	242598	249859	258530	-0.105368	-0.0344363	0.0494958	0	0	0	0	0.446562	0.221399	0.571703	0.698224	0.665548	0.847463	0.5564	0.71575	-0.0634455	-0.0208988	0.0283168
sp|Q9BY42|RTF2_HUMAN	Q9BY42	RTFDC1	Protein RTF2 homolog OS=Homo sapiens GN=RTFDC1 PE=1 SV=3	0	8	sp|Q9BY42|RTF2_HUMAN	9.54363e+06	1.01897e+07	9.53789e+06	7.82327e+06	7.85808e+06	7.46188e+06	9.17921e+06	8.90178e+06	9.15655e+06	8.44483e+06	9.54363e+06	7.82327e+06	9.15655e+06	8.44483e+06	-0.49675	-0.0994067	-0.297518	0	0	0	0	7.0504e-05	0.0245126	0.0209106	0.00708783	0.319313	0.266082	4.09153e-05	0.00209543	-0.286767	-0.0597348	-0.17647
sp|Q9BY43-2|CHM4A_HUMAN,sp|Q9BY43|CHM4A_HUMAN	Q9BY43-2	CHMP4A	Isoform 2 of Charged multivesicular body protein 4a OS=Homo sapiens GN=CHMP4A	0	10	sp|Q9BY43-2|CHM4A_HUMAN,sp|Q9BY43|CHM4A_HUMAN	7.98508e+06	8.64988e+06	8.32331e+06	8.33754e+06	8.22307e+06	8.12928e+06	8.4951e+06	8.44201e+06	8.06972e+06	7.79046e+06	8.32331e+06	8.22307e+06	8.44201e+06	7.79046e+06	-0.0301256	0.0354875	-0.164059	0	0	0	0	0.688188	0.937584	0.194711	0.856736	0.987039	0.588971	0.292629	0.504634	-0.0174797	0.0204299	-0.0954484
sp|Q9BY44|EIF2A_HUMAN	Q9BY44	EIF2A	Eukaryotic translation initiation factor 2A OS=Homo sapiens GN=EIF2A PE=1 SV=3	0	22	sp|Q9BY44|EIF2A_HUMAN	1.31051e+07	1.31502e+07	1.30518e+07	1.25463e+07	1.25784e+07	1.24701e+07	1.27638e+07	1.27759e+07	1.27104e+07	1.29115e+07	1.31051e+07	1.25463e+07	1.27638e+07	1.29115e+07	-0.108168	-0.0690707	-0.0383947	0.00606061	0.00606061	0.00606061	0	0.0290411	0.14359	0.654672	0.175692	0.586062	0.883932	0.0596466	0.212102	-0.0628595	-0.0380682	-0.0214704
sp|Q9BY50|SC11C_HUMAN	Q9BY50	SEC11C	Signal peptidase complex catalytic subunit SEC11C OS=Homo sapiens GN=SEC11C PE=1 SV=3	0	6	sp|Q9BY50|SC11C_HUMAN	3.17642e+06	3.12379e+06	3.078e+06	2.93026e+06	2.97147e+06	2.87265e+06	3.11129e+06	3.19231e+06	3.06921e+06	3.06678e+06	3.12379e+06	2.93026e+06	3.11129e+06	3.06678e+06	-0.160232	-0.0142981	-0.0471357	0	0	0	0	0.010826	0.975747	0.588441	0.100749	0.995301	0.855199	0.0171577	0.0988086	-0.0922703	-0.00578639	-0.0265735
sp|Q9BY66|KDM5D_HUMAN,sp|Q9BY66-3|KDM5D_HUMAN	Q9BY66	KDM5D	Isoform 3 of Lysine-specific demethylase 5D OS=Homo sapiens GN=KDM5D	0	1	sp|Q9BY66|KDM5D_HUMAN,sp|Q9BY66-3|KDM5D_HUMAN	79981.8	89580.2	83903.1	76708.5	82020.7	76960.3	75363.3	73451	82112.3	74548.7	83903.1	76960.3	75363.3	74548.7	-0.209287	-0.269292	-0.293855	0	0	0	0	0.0779888	0.0541542	0.0694808	0.29029	0.412556	0.421911	0.0971461	0.275464	-0.124609	-0.154861	-0.17054
sp|Q9BY67|CADM1_HUMAN,sp|Q9BY67-4|CADM1_HUMAN,sp|Q9BY67-5|CADM1_HUMAN,sp|Q9BY67-3|CADM1_HUMAN,sp|Q9BY67-2|CADM1_HUMAN	Q9BY67	CADM1	Isoform 2 of Cell adhesion molecule 1 OS=Homo sapiens GN=CADM1	0	1	sp|Q9BY67|CADM1_HUMAN,sp|Q9BY67-4|CADM1_HUMAN,sp|Q9BY67-5|CADM1_HUMAN,sp|Q9BY67-3|CADM1_HUMAN,sp|Q9BY67-2|CADM1_HUMAN	181226	164788	169353	190139	164463	195691	169127	189412	171611	189272	169353	190139	171611	189272	0.285826	0.033426	0.274017	0	0	0	0	0.246654	0.497896	0.101855	0.522911	0.835839	0.475325	0.475448	0.656641	0.167021	0.0191022	0.160421
sp|Q9BY77|PDIP3_HUMAN	Q9BY77	POLDIP3	Polymerase delta-interacting protein 3 OS=Homo sapiens GN=POLDIP3 PE=1 SV=2	0	21	sp|Q9BY77|PDIP3_HUMAN	1.40876e+07	1.3741e+07	1.42012e+07	1.35084e+07	1.33814e+07	1.36081e+07	1.50055e+07	1.44818e+07	1.50241e+07	1.13709e+07	1.40876e+07	1.35084e+07	1.50055e+07	1.13709e+07	-0.104841	0.147365	-0.569612	0	0	0	0	0.0810572	0.0270126	0.00195162	0.296068	0.328816	0.113239	2.12863e-05	0.00148149	-0.0605628	0.091071	-0.309073
sp|Q9BY78|RNF26_HUMAN	Q9BY78	RNF26	RING finger protein 26 OS=Homo sapiens GN=RNF26 PE=2 SV=1	0	1	sp|Q9BY78|RNF26_HUMAN	84695.4	77479.3	87127.5	81277.2	80429.9	73717.9	86889.4	86673.9	85601.3	80645.7	84695.4	80429.9	86673.9	80645.7	-0.132269	0.0539244	-0.123742	0	0	0	0	0.199056	0.254312	0.628378	0.470921	0.691263	0.871931	0.111699	0.298654	-0.0745517	0.0333147	-0.0706854
sp|Q9BYB4|GNB1L_HUMAN	Q9BYB4	GNB1L	Guanine nucleotide-binding protein subunit beta-like protein 1 OS=Homo sapiens GN=GNB1L PE=1 SV=2	0	7	sp|Q9BYB4|GNB1L_HUMAN	2.27782e+06	2.28169e+06	2.34756e+06	2.53959e+06	2.47009e+06	2.54408e+06	2.41922e+06	2.58942e+06	2.50329e+06	2.6495e+06	2.28169e+06	2.53959e+06	2.50329e+06	2.6495e+06	0.268877	0.232222	0.368558	0	0	0	0	0.00262303	0.0101033	0.00959468	0.0482153	0.229686	0.203993	0.00302618	0.0338491	0.154494	0.133725	0.215621
sp|Q9BYC5|FUT8_HUMAN	Q9BYC5	FUT8	Alpha-(1,6)-fucosyltransferase OS=Homo sapiens GN=FUT8 PE=1 SV=2	0	8	sp|Q9BYC5|FUT8_HUMAN	1.25419e+06	1.28354e+06	1.2487e+06	1.34029e+06	1.23186e+06	1.27782e+06	1.23213e+06	1.22269e+06	1.24486e+06	1.22279e+06	1.25419e+06	1.27782e+06	1.23213e+06	1.22279e+06	0.0454063	-0.0495151	-0.0655719	0	0	0	0	0.550612	0.242949	0.379649	0.77511	0.682702	0.737309	0.31692	0.528287	0.0269313	-0.0255988	-0.0365833
sp|Q9BYC8|RM32_HUMAN	Q9BYC8	MRPL32	39S ribosomal protein L32, mitochondrial OS=Homo sapiens GN=MRPL32 PE=1 SV=1	0	3	sp|Q9BYC8|RM32_HUMAN	1.0729e+06	1.21442e+06	1.09646e+06	1.14822e+06	1.13313e+06	1.07372e+06	1.20445e+06	1.20878e+06	1.15956e+06	1.01896e+06	1.09646e+06	1.13313e+06	1.20445e+06	1.01896e+06	0.0806342	0.228388	-0.189553	0	0	0	0	0.84752	0.161272	0.153022	0.934447	0.608544	0.537092	0.0550477	0.202372	0.0474639	0.135525	-0.105758
sp|Q9BYC9|RM20_HUMAN	Q9BYC9	MRPL20	39S ribosomal protein L20, mitochondrial OS=Homo sapiens GN=MRPL20 PE=1 SV=1	0	5	sp|Q9BYC9|RM20_HUMAN	8.63222e+06	7.1061e+06	7.26616e+06	6.77169e+06	7.47566e+06	7.31445e+06	7.39223e+06	7.52393e+06	7.09502e+06	7.40734e+06	7.26616e+06	7.31445e+06	7.39223e+06	7.40734e+06	0.019598	0.0406689	0.0485337	0	0	0	0	0.305607	0.462739	0.73685	0.581167	0.821019	0.916585	0.674175	0.800147	0.00955701	0.0248164	0.0277631
sp|Q9BYD1|RM13_HUMAN	Q9BYD1	MRPL13	39S ribosomal protein L13, mitochondrial OS=Homo sapiens GN=MRPL13 PE=1 SV=1	0	12	sp|Q9BYD1|RM13_HUMAN	6.90588e+06	7.32344e+06	7.35036e+06	7.02966e+06	7.16384e+06	6.99882e+06	7.09737e+06	6.9851e+06	7.05127e+06	6.76559e+06	7.32344e+06	7.02966e+06	7.05127e+06	6.76559e+06	-0.100091	-0.0941154	-0.196942	0	0	0	0	0.466901	0.401745	0.197051	0.714124	0.790182	0.591027	0.270891	0.483218	-0.0590678	-0.0546379	-0.114306
sp|Q9BYD2|RM09_HUMAN	Q9BYD2	MRPL9	39S ribosomal protein L9, mitochondrial OS=Homo sapiens GN=MRPL9 PE=1 SV=2	0	9	sp|Q9BYD2|RM09_HUMAN	5.60818e+06	5.87942e+06	5.93486e+06	5.81352e+06	5.76221e+06	5.86606e+06	5.66785e+06	5.87248e+06	5.93441e+06	5.60906e+06	5.87942e+06	5.81352e+06	5.87248e+06	5.60906e+06	-0.0269749	-0.00374754	-0.11687	0	0	0	0	0.949921	0.899902	0.411923	0.979388	0.97888	0.757734	0.624241	0.767274	-0.0162612	-0.0017039	-0.0679138
sp|Q9BYD3|RM04_HUMAN	Q9BYD3	MRPL4	39S ribosomal protein L4, mitochondrial OS=Homo sapiens GN=MRPL4 PE=1 SV=1	0	10	sp|Q9BYD3|RM04_HUMAN	5.39502e+06	5.61981e+06	5.76459e+06	5.35879e+06	5.54039e+06	5.66767e+06	5.66827e+06	5.6278e+06	5.65611e+06	5.62905e+06	5.61981e+06	5.54039e+06	5.65611e+06	5.62905e+06	-0.0369403	0.015059	0.00419164	0	0	0	0	0.632825	0.647787	0.871742	0.82509	0.899129	0.959982	0.757174	0.85338	-0.0205333	0.00928911	0.0023701
sp|Q9BYD6|RM01_HUMAN	Q9BYD6	MRPL1	39S ribosomal protein L1, mitochondrial OS=Homo sapiens GN=MRPL1 PE=1 SV=2	0	10	sp|Q9BYD6|RM01_HUMAN	7.8756e+06	8.37345e+06	7.85008e+06	7.67953e+06	7.85199e+06	7.68808e+06	8.03696e+06	8.12227e+06	7.94577e+06	7.61466e+06	7.8756e+06	7.68808e+06	8.03696e+06	7.61466e+06	-0.0601167	0.0449232	-0.0865298	0	0	0	0	0.163284	0.978892	0.25776	0.424528	0.995404	0.643561	0.159882	0.365928	-0.0347659	0.0292604	-0.0486106
sp|Q9BYE7|PCGF6_HUMAN	Q9BYE7	PCGF6	Polycomb group RING finger protein 6 OS=Homo sapiens GN=PCGF6 PE=1 SV=2	0	2	sp|Q9BYE7|PCGF6_HUMAN	178972	185786	185945	157852	163696	167369	179665	175350	165430	161894	185786	163696	175350	161894	-0.313934	-0.139306	-0.341268	0	0	0	0	0.00150946	0.0736408	0.017419	0.0365667	0.458263	0.247002	0.00622653	0.0522708	-0.182618	-0.0834035	-0.198591
sp|Q9BYG3|MK67I_HUMAN	Q9BYG3	NIFK	MKI67 FHA domain-interacting nucleolar phosphoprotein OS=Homo sapiens GN=NIFK PE=1 SV=1	0	11	sp|Q9BYG3|MK67I_HUMAN	1.07744e+07	1.10724e+07	1.09784e+07	1.04947e+07	1.04369e+07	1.04487e+07	1.1437e+07	1.09591e+07	1.13054e+07	1.03899e+07	1.09784e+07	1.04487e+07	1.13054e+07	1.03899e+07	-0.118586	0.0715063	-0.135182	0	0	0	0	0.0355664	0.234037	0.175516	0.194897	0.675564	0.56477	0.00920253	0.0669073	-0.0713517	0.0423417	-0.0794897
sp|Q9BYG5|PAR6B_HUMAN	Q9BYG5	PARD6B	Partitioning defective 6 homolog beta OS=Homo sapiens GN=PARD6B PE=1 SV=1	0	1	sp|Q9BYG5|PAR6B_HUMAN	44811.5	44280.4	48248.4	48667.7	52256.1	45333.4	46141.8	53415.3	44386.8	37743.1	44811.5	48667.7	46141.8	37743.1	0.206712	0.0698696	-0.488193	0	0	0	0	0.180688	0.414006	0.010624	0.446496	0.795831	0.211624	0.0418429	0.172883	0.119095	0.042206	-0.247655
sp|Q9BYI3|HYCCI_HUMAN	Q9BYI3	FAM126A	Hyccin OS=Homo sapiens GN=FAM126A PE=1 SV=2	0	6	sp|Q9BYI3|HYCCI_HUMAN	1.24031e+06	1.46501e+06	1.31767e+06	1.30296e+06	1.23235e+06	1.33781e+06	1.14433e+06	1.16248e+06	1.15203e+06	1.12117e+06	1.31767e+06	1.30296e+06	1.15203e+06	1.12117e+06	-0.0232247	-0.332082	-0.403639	0	0	0	0	0.451917	0.0093993	0.0583003	0.703087	0.223696	0.394929	0.011638	0.0767171	-0.0161952	-0.193806	-0.232983
sp|Q9BYJ9|YTHD1_HUMAN	Q9BYJ9	YTHDF1	YTH domain-containing family protein 1 OS=Homo sapiens GN=YTHDF1 PE=1 SV=1	0	7	sp|Q9BYJ9|YTHD1_HUMAN	1.93529e+06	2.02527e+06	2.05202e+06	1.8951e+06	2.00958e+06	2.08773e+06	2.18842e+06	1.9657e+06	2.08275e+06	1.95166e+06	2.02527e+06	2.00958e+06	2.08275e+06	1.95166e+06	-0.0209633	0.0674191	-0.0920738	0	0	0	0	0.903303	0.301514	0.527141	0.959747	0.723464	0.829869	0.524536	0.693618	-0.0112237	0.0403722	-0.0534156
sp|Q9BYK8|HELZ2_HUMAN	Q9BYK8	HELZ2	Helicase with zinc finger domain 2 OS=Homo sapiens GN=HELZ2 PE=1 SV=6	0	21	sp|Q9BYK8|HELZ2_HUMAN	2.01972e+06	2.0307e+06	2.1127e+06	2.07607e+06	2.11591e+06	2.09952e+06	1.8864e+06	1.95386e+06	1.97351e+06	2.03717e+06	2.0307e+06	2.09952e+06	1.95386e+06	2.03717e+06	0.0838653	-0.0975583	0.00824855	0	0	0	0	0.329953	0.0364178	0.828473	0.604542	0.361248	0.946332	0.0172035	0.0988624	0.0480811	-0.0556494	0.00459297
sp|Q9BYM8|HOIL1_HUMAN	Q9BYM8	RBCK1	RanBP-type and C3HC4-type zinc finger-containing protein 1 OS=Homo sapiens GN=RBCK1 PE=1 SV=2	0	11	sp|Q9BYM8|HOIL1_HUMAN	2.82638e+06	2.80774e+06	2.99732e+06	3.16504e+06	2.92267e+06	3.04014e+06	3.13444e+06	2.95463e+06	3.05432e+06	3.11516e+06	2.82638e+06	3.04014e+06	3.05432e+06	3.11516e+06	0.180602	0.189173	0.237729	0	0	0	0	0.0971234	0.0672928	0.112736	0.327471	0.442979	0.490868	0.14412	0.344459	0.105181	0.111893	0.14035
sp|Q9BYN0|SRXN1_HUMAN	Q9BYN0	SRXN1	Sulfiredoxin-1 OS=Homo sapiens GN=SRXN1 PE=1 SV=2	0	7	sp|Q9BYN0|SRXN1_HUMAN	1.42732e+06	1.38406e+06	1.4488e+06	1.50086e+06	1.51348e+06	1.47697e+06	1.52779e+06	1.58962e+06	1.60193e+06	1.40603e+06	1.42732e+06	1.50086e+06	1.58962e+06	1.40603e+06	0.123094	0.259878	-0.0417849	0	0	0	0	0.0335192	0.00295887	0.794428	0.189338	0.136223	0.934178	0.00270855	0.0316056	0.0724829	0.155378	-0.0216763
