## Supporting Datasets for "Arylsulfonamide mediated RBM39 degradation causes aberrant splicing of mitotic kinesins": Supp_Data_TMT_DataSets.xlsx (part 16 of 26)

### Sheet: Mv4;11 - Indi (continued)
																						Indisulam/DMSO										Indisulam/DMSO											Mv4;11, 8h
sp|Q9BYN8|RT26_HUMAN	Q9BYN8	MRPS26	28S ribosomal protein S26, mitochondrial OS=Homo sapiens GN=MRPS26 PE=1 SV=1	0	8	sp|Q9BYN8|RT26_HUMAN	2.79089e+06	2.74314e+06	2.78273e+06	2.88242e+06	2.72389e+06	2.83055e+06	2.7419e+06	2.81455e+06	2.82421e+06	2.63903e+06	2.78273e+06	2.83055e+06	2.81455e+06	2.63903e+06	0.0449669	0.0287446	-0.131597	0	0	0	0	0.522891	0.691415	0.181896	0.756401	0.911656	0.572991	0.198891	0.408672	0.0245789	0.0164007	-0.0764951
sp|Q9BYT8|NEUL_HUMAN	Q9BYT8	NLN	Neurolysin, mitochondrial OS=Homo sapiens GN=NLN PE=1 SV=1	0	23	sp|Q9BYT8|NEUL_HUMAN	1.50428e+07	1.43346e+07	1.45109e+07	1.4526e+07	1.44917e+07	1.44515e+07	1.4185e+07	1.44687e+07	1.4596e+07	1.41926e+07	1.45109e+07	1.44917e+07	1.44687e+07	1.41926e+07	-0.00381243	-0.00627005	-0.0534257	0	0	0	0	0.64505	0.5097	0.443805	0.830063	0.84018	0.780709	0.665992	0.795249	-0.00190853	-0.00420073	-0.0320044
sp|Q9BYV8|CEP41_HUMAN	Q9BYV8	CEP41	Centrosomal protein of 41 kDa OS=Homo sapiens GN=CEP41 PE=1 SV=1	0	9	sp|Q9BYV8|CEP41_HUMAN	2.0954e+06	2.31579e+06	2.1617e+06	2.05053e+06	2.05277e+06	2.00744e+06	2.17242e+06	2.10813e+06	2.12151e+06	2.15342e+06	2.1617e+06	2.05053e+06	2.12151e+06	2.15342e+06	-0.128683	-0.0450553	-0.00756091	0	0	0	0	0.0414228	0.408865	0.75403	0.21161	0.792933	0.922575	0.102423	0.284222	-0.0761703	-0.0270758	-0.00554109
sp|Q9BYW2|SETD2_HUMAN	Q9BYW2	SETD2	Histone-lysine N-methyltransferase SETD2 OS=Homo sapiens GN=SETD2 PE=1 SV=3	0	26	sp|Q9BYW2|SETD2_HUMAN	3.89263e+06	3.88151e+06	3.70053e+06	3.61998e+06	3.60932e+06	3.62196e+06	3.86378e+06	3.70514e+06	3.79918e+06	3.43426e+06	3.88151e+06	3.61998e+06	3.79918e+06	3.43426e+06	-0.172288	-0.0541949	-0.308607	0	0	0	0	0.0311171	0.698037	0.0379128	0.181407	0.915611	0.335254	0.0106201	0.0722779	-0.100636	-0.0309303	-0.176619
sp|Q9BYX2-2|TBD2A_HUMAN,sp|Q9BYX2|TBD2A_HUMAN	Q9BYX2-2	TBC1D2	Isoform 2 of TBC1 domain family member 2A OS=Homo sapiens GN=TBC1D2	0	4	sp|Q9BYX2-2|TBD2A_HUMAN,sp|Q9BYX2|TBD2A_HUMAN	382683	411739	392481	364649	379874	382441	363371	389169	380523	389580	392481	379874	380523	389580	-0.0808162	-0.0753988	-0.0163185	0	0	0	0	0.0881495	0.144501	0.734695	0.310871	0.586661	0.915754	0.248123	0.462138	-0.0471013	-0.044641	-0.0107031
sp|Q9BYX4|IFIH1_HUMAN	Q9BYX4	IFIH1	Interferon-induced helicase C domain-containing protein 1 OS=Homo sapiens GN=IFIH1 PE=1 SV=3	0	4	sp|Q9BYX4|IFIH1_HUMAN	251572	210086	218054	173556	195391	192602	180831	188178	216576	198180	218054	192602	188178	198180	-0.306549	-0.371002	-0.234539	0	0	0	0	0.0111236	0.0495695	0.159688	0.102182	0.402314	0.545299	0.0580227	0.208475	-0.179063	-0.21259	-0.137878
sp|Q9BZ23|PANK2_HUMAN	Q9BZ23	PANK2	Pantothenate kinase 2, mitochondrial OS=Homo sapiens GN=PANK2 PE=1 SV=3	0	3	sp|Q9BZ23|PANK2_HUMAN	167744	172138	177407	171161	179884	177881	188648	170643	180674	175089	172138	177881	180674	175089	0.0865801	0.123104	0.0449086	0	0	0	0	0.374276	0.209707	0.694431	0.641219	0.659222	0.904037	0.547613	0.709214	0.0473522	0.0698298	0.0245268
sp|Q9BZ67|FRMD8_HUMAN,sp|Q9BZ67-2|FRMD8_HUMAN	Q9BZ67	FRMD8	Isoform 2 of FERM domain-containing protein 8 OS=Homo sapiens GN=FRMD8	0	5	sp|Q9BZ67|FRMD8_HUMAN,sp|Q9BZ67-2|FRMD8_HUMAN	538251	566669	514745	605179	587189	566129	523957	534758	484743	520170	538251	587189	523957	520170	0.207306	-0.0741008	-0.0893741	0	0	0	0	0.0330523	0.218672	0.480578	0.187819	0.662689	0.800661	0.0204836	0.10988	0.125547	-0.0388308	-0.0492945
sp|Q9BZ95-3|NSD3_HUMAN	Q9BZ95-3	WHSC1L1	Isoform 3 of Histone-lysine N-methyltransferase NSD3 OS=Homo sapiens GN=WHSC1L1	0	1	sp|Q9BZ95-3|NSD3_HUMAN	29762.1	31072	29659.7	26752.1	28100.4	24312.2	26748.3	29782.7	28027.5	30409.2	29762.1	26752.1	28027.5	30409.2	-0.278817	-0.155135	0.0526913	0	0	0	0	0.010895	0.066645	0.829072	0.100842	0.439858	0.946332	0.0337893	0.152014	-0.153823	-0.0866308	0.031031
sp|Q9BZ95-4|NSD3_HUMAN,sp|Q9BZ95|NSD3_HUMAN,sp|Q9BZ95-5|NSD3_HUMAN	Q9BZ95-4	WHSC1L1	Isoform 4 of Histone-lysine N-methyltransferase NSD3 OS=Homo sapiens GN=WHSC1L1	0	3	sp|Q9BZ95-4|NSD3_HUMAN,sp|Q9BZ95|NSD3_HUMAN,sp|Q9BZ95-5|NSD3_HUMAN	488222	452908	466333	432530	465829	437367	502882	481038	507721	436464	466333	437367	502882	436464	-0.15868	0.182194	-0.166665	0	0	0	0	0.120825	0.0681043	0.151951	0.362385	0.444524	0.535267	0.0126713	0.0809907	-0.0925152	0.10886	-0.0954989
sp|Q9BZA8|PC11Y_HUMAN	Q9BZA8	PCDH11Y	Protocadherin-11 Y-linked OS=Homo sapiens GN=PCDH11Y PE=1 SV=1	0	1	sp|Q9BZA8|PC11Y_HUMAN	5.33642e+06	4.51441e+06	5.25339e+06	4.81917e+06	5.07554e+06	5.55918e+06	5.0493e+06	5.52288e+06	5.59967e+06	5.68845e+06	5.25339e+06	5.07554e+06	5.52288e+06	5.68845e+06	-0.0855207	0.121064	0.19092	0	0	0	0	0.678229	0.21425	0.167075	0.850057	0.660393	0.555075	0.356578	0.565126	-0.0496856	0.072173	0.114789
sp|Q9BZC7|ABCA2_HUMAN,sp|Q9BZC7-3|ABCA2_HUMAN,sp|Q9BZC7-2|ABCA2_HUMAN	Q9BZC7	ABCA2	Isoform 2 of ATP-binding cassette sub-family A member 2 OS=Homo sapiens GN=ABCA2	0	3	sp|Q9BZC7|ABCA2_HUMAN,sp|Q9BZC7-3|ABCA2_HUMAN,sp|Q9BZC7-2|ABCA2_HUMAN	174291	142195	177070	184831	178810	194019	170882	175967	192472	199416	174291	184831	175967	199416	0.145266	0.0211685	0.326053	0	0	0	0	0.0764923	0.191473	0.103234	0.287815	0.641368	0.476331	0.117148	0.307781	0.0847114	0.0138058	0.194285
sp|Q9BZD2|S29A3_HUMAN	Q9BZD2	SLC29A3	Equilibrative nucleoside transporter 3 OS=Homo sapiens GN=SLC29A3 PE=1 SV=3	0	3	sp|Q9BZD2|S29A3_HUMAN	649395	676644	676094	595721	655335	607074	639679	655659	647271	583189	676094	607074	647271	583189	-0.260247	-0.103223	-0.367205	0	0	0	0	0.0407051	0.1821	0.0143649	0.210052	0.634202	0.23163	0.0196011	0.106621	-0.155353	-0.0628551	-0.21326
sp|Q9BZD4|NUF2_HUMAN	Q9BZD4	NUF2	Kinetochore protein Nuf2 OS=Homo sapiens GN=NUF2 PE=1 SV=2	0	6	sp|Q9BZD4|NUF2_HUMAN	1.19647e+06	1.22681e+06	1.24914e+06	1.0728e+06	1.04315e+06	1.02014e+06	987433	959713	998561	1.02509e+06	1.22681e+06	1.04315e+06	987433	1.02509e+06	-0.396041	-0.541885	-0.439063	0	0	0	0	0.000227408	2.21298e-05	0.00457896	0.0130408	0.0101167	0.157327	1.69228e-05	0.00127594	-0.233962	-0.313161	-0.259162
sp|Q9BZE1|RM37_HUMAN	Q9BZE1	MRPL37	39S ribosomal protein L37, mitochondrial OS=Homo sapiens GN=MRPL37 PE=1 SV=2	0	18	sp|Q9BZE1|RM37_HUMAN	1.00683e+07	1.06084e+07	1.06339e+07	1.00734e+07	1.02776e+07	1.02193e+07	1.05042e+07	1.04512e+07	1.04173e+07	1.02381e+07	1.06084e+07	1.02193e+07	1.04512e+07	1.02381e+07	-0.0900956	-0.0375599	-0.0876362	0	0	0	0	0.311173	0.918186	0.645581	0.58641	0.984954	0.88039	0.494817	0.672334	-0.0539099	-0.0215409	-0.0512615
sp|Q9BZE2|PUS3_HUMAN	Q9BZE2	PUS3	tRNA pseudouridine(38/39) synthase OS=Homo sapiens GN=PUS3 PE=1 SV=3	0	3	sp|Q9BZE2|PUS3_HUMAN	381381	350710	357567	366896	369534	361408	356330	348806	361309	337868	357567	366896	356330	337868	0.0656343	-0.0101661	-0.142673	0	0	0	0	0.763894	0.459257	0.177534	0.895664	0.81867	0.566308	0.160348	0.366284	0.0371569	-0.00499858	-0.0817555
sp|Q9BZE4|NOG1_HUMAN	Q9BZE4	GTPBP4	Nucleolar GTP-binding protein 1 OS=Homo sapiens GN=GTPBP4 PE=1 SV=3	0	30	sp|Q9BZE4|NOG1_HUMAN	2.0562e+07	2.16675e+07	2.10132e+07	1.96432e+07	2.02585e+07	1.986e+07	2.10655e+07	2.1269e+07	2.13389e+07	1.91644e+07	2.10132e+07	1.986e+07	2.1269e+07	1.91644e+07	-0.135492	0.0304854	-0.229139	0	0	0	0	0.0328336	0.741119	0.0514356	0.187166	0.933224	0.375818	0.00596957	0.0512545	-0.0814264	0.0174615	-0.132867
sp|Q9BZE9|ASPC1_HUMAN,sp|Q9BZE9-2|ASPC1_HUMAN	Q9BZE9	ASPSCR1	Isoform 2 of Tether containing UBX domain for GLUT4 OS=Homo sapiens GN=ASPSCR1	0	23	sp|Q9BZE9|ASPC1_HUMAN,sp|Q9BZE9-2|ASPC1_HUMAN	1.06131e+07	1.13718e+07	1.0709e+07	1.01637e+07	1.0614e+07	1.04549e+07	1.11139e+07	1.10195e+07	1.08386e+07	1.06243e+07	1.0709e+07	1.04549e+07	1.10195e+07	1.06243e+07	-0.0560999	0.0704977	-0.0182732	0	0	0	0	0.116892	0.723713	0.577814	0.355435	0.927378	0.849917	0.146048	0.347501	-0.0346459	0.0412307	-0.0114654
sp|Q9BZF1|OSBL8_HUMAN	Q9BZF1	OSBPL8	Oxysterol-binding protein-related protein 8 OS=Homo sapiens GN=OSBPL8 PE=1 SV=3	0	18	sp|Q9BZF1|OSBL8_HUMAN	7.41629e+06	7.82768e+06	7.22847e+06	7.83819e+06	7.35909e+06	7.7505e+06	7.49282e+06	7.56235e+06	7.22095e+06	7.54714e+06	7.41629e+06	7.7505e+06	7.49282e+06	7.54714e+06	0.106956	0.0200243	0.0405978	0	0	0	0	0.484977	0.762657	0.860728	0.728951	0.93996	0.956456	0.729283	0.836297	0.0635922	0.0148105	0.0252328
sp|Q9BZF2|OSBL7_HUMAN	Q9BZF2	OSBPL7	Oxysterol-binding protein-related protein 7 OS=Homo sapiens GN=OSBPL7 PE=2 SV=1	0	5	sp|Q9BZF2|OSBL7_HUMAN	421906	402266	406197	438016	415272	426490	385765	403336	411465	408491	406197	426490	403336	408491	0.123621	-0.0174147	0.0152478	0	0	0	0	0.131575	0.353107	0.920959	0.378993	0.757867	0.973794	0.127146	0.320255	0.0703313	-0.0101981	0.008124
sp|Q9BZF9|UACA_HUMAN,sp|Q9BZF9-2|UACA_HUMAN	Q9BZF9	UACA	Isoform 2 of Uveal autoantigen with coiled-coil domains and ankyrin repeats OS=Homo sapiens GN=UACA	0	14	sp|Q9BZF9|UACA_HUMAN,sp|Q9BZF9-2|UACA_HUMAN	2.30039e+06	2.2155e+06	2.18739e+06	2.14271e+06	2.25511e+06	2.25522e+06	2.22462e+06	2.10133e+06	2.20029e+06	2.17428e+06	2.2155e+06	2.25511e+06	2.20029e+06	2.17428e+06	0.0413517	-0.0176403	-0.0464024	0	0	0	0	0.759764	0.306012	0.493673	0.894428	0.723464	0.80666	0.668599	0.797093	0.0255685	-0.00994013	-0.0270956
sp|Q9BZG1|RAB34_HUMAN	Q9BZG1	RAB34	Ras-related protein Rab-34 OS=Homo sapiens GN=RAB34 PE=1 SV=1	0	6	sp|Q9BZG1|RAB34_HUMAN	1.16054e+06	1.12855e+06	1.09797e+06	1.09082e+06	1.08311e+06	1.12027e+06	1.11088e+06	1.0929e+06	1.07133e+06	1.14244e+06	1.12855e+06	1.09082e+06	1.0929e+06	1.14244e+06	-0.0841213	-0.0806411	0.0295346	0	0	0	0	0.245131	0.174792	0.759005	0.521899	0.62618	0.92593	0.262421	0.474738	-0.049062	-0.0463114	0.0176467
sp|Q9BZG8|DPH1_HUMAN	Q9BZG8	DPH1	Diphthamide biosynthesis protein 1 OS=Homo sapiens GN=DPH1 PE=1 SV=2	0	7	sp|Q9BZG8|DPH1_HUMAN	2.39708e+06	2.32892e+06	2.3909e+06	2.2842e+06	2.35551e+06	2.26851e+06	2.55125e+06	2.30128e+06	2.39705e+06	2.37621e+06	2.3909e+06	2.2842e+06	2.39705e+06	2.37621e+06	-0.111195	0.00706356	-0.0134458	0	0	0	0	0.174067	0.566354	0.960194	0.439786	0.866508	0.986697	0.398835	0.599434	-0.0658693	0.00370349	-0.00889197
sp|Q9BZH6|WDR11_HUMAN	Q9BZH6	WDR11	WD repeat-containing protein 11 OS=Homo sapiens GN=WDR11 PE=1 SV=1	0	22	sp|Q9BZH6|WDR11_HUMAN	7.61226e+06	7.03299e+06	7.22709e+06	6.8622e+06	6.85096e+06	7.01176e+06	7.18815e+06	7.09853e+06	6.96518e+06	7.28859e+06	7.22709e+06	6.8622e+06	7.09853e+06	7.28859e+06	-0.126046	-0.0428229	0.0223591	0	0	0	0	0.0701502	0.301601	0.995789	0.273841	0.723464	0.998856	0.158521	0.364027	-0.0747444	-0.025894	0.0122238
sp|Q9BZI7-2|REN3B_HUMAN,sp|Q9BZI7|REN3B_HUMAN	Q9BZI7-2	UPF3B	Isoform 2 of Regulator of nonsense transcripts 3B OS=Homo sapiens GN=UPF3B	0	14	sp|Q9BZI7-2|REN3B_HUMAN,sp|Q9BZI7|REN3B_HUMAN	6.79232e+06	6.47623e+06	6.54499e+06	6.42197e+06	6.56013e+06	6.34948e+06	6.85523e+06	6.72564e+06	6.52701e+06	6.36224e+06	6.54499e+06	6.42197e+06	6.72564e+06	6.36224e+06	-0.0449494	0.0672504	-0.0691575	0	0	0	0	0.279374	0.536918	0.352393	0.555134	0.852967	0.719723	0.218101	0.430316	-0.0273751	0.0392804	-0.0408561
sp|Q9BZJ0-3|CRNL1_HUMAN,sp|Q9BZJ0|CRNL1_HUMAN,sp|Q9BZJ0-2|CRNL1_HUMAN	Q9BZJ0-3	CRNKL1	Isoform 2 of Crooked neck-like protein 1 OS=Homo sapiens GN=CRNKL1	0	18	sp|Q9BZJ0-3|CRNL1_HUMAN,sp|Q9BZJ0|CRNL1_HUMAN,sp|Q9BZJ0-2|CRNL1_HUMAN	1.13753e+07	1.12032e+07	1.13226e+07	1.05302e+07	1.07692e+07	1.06317e+07	1.12647e+07	1.15655e+07	1.1733e+07	9.68102e+06	1.13226e+07	1.06317e+07	1.15655e+07	9.68102e+06	-0.151078	0.0522563	-0.399013	0	0	0	0	0.0106205	0.348656	0.0051504	0.0994727	0.756653	0.160011	0.000201849	0.00572702	-0.0908266	0.0306196	-0.225975
sp|Q9BZK3|NACP1_HUMAN	Q9BZK3	NACAP1	Putative nascent polypeptide-associated complex subunit alpha-like protein OS=Homo sapiens GN=NACAP1 PE=5 SV=1	0	1	sp|Q9BZK3|NACP1_HUMAN	475659	451404	429587	433597	426722	440231	454685	519544	434161	484120	451404	433597	454685	484120	-0.100977	0.0161412	0.17159	0	0	0	0	0.194936	0.505344	0.223817	0.465381	0.838501	0.615515	0.278108	0.490499	-0.0580659	0.0104466	0.100944
sp|Q9BZK7|TBL1R_HUMAN	Q9BZK7	TBL1XR1	F-box-like/WD repeat-containing protein TBL1XR1 OS=Homo sapiens GN=TBL1XR1 PE=1 SV=1	0	13	sp|Q9BZK7|TBL1R_HUMAN	7.97289e+06	7.64968e+06	8.12576e+06	7.99048e+06	8.02595e+06	8.37808e+06	7.9058e+06	8.08433e+06	8.11144e+06	8.20967e+06	7.97289e+06	8.02595e+06	8.08433e+06	8.20967e+06	0.0118667	0.0311099	0.0692746	0	0	0	0	0.303235	0.522731	0.386955	0.579362	0.846055	0.741198	0.553913	0.71448	0.00957002	0.0200247	0.0422207
sp|Q9BZL1|UBL5_HUMAN	Q9BZL1	UBL5	Ubiquitin-like protein 5 OS=Homo sapiens GN=UBL5 PE=1 SV=1	0	5	sp|Q9BZL1|UBL5_HUMAN	1.15068e+07	1.17782e+07	1.13511e+07	1.11943e+07	1.11786e+07	1.07163e+07	1.12097e+07	1.05552e+07	1.1213e+07	9.59973e+06	1.15068e+07	1.11786e+07	1.12097e+07	9.59973e+06	-0.0732319	-0.0667618	-0.463217	0	0	0	0	0.0691072	0.0813484	0.00345933	0.2712	0.477937	0.141804	0.00266501	0.0312697	-0.0417581	-0.0377468	-0.261427
sp|Q9BZL4-4|PP12C_HUMAN,sp|Q9BZL4-3|PP12C_HUMAN	Q9BZL4-4	PPP1R12C	Isoform 3 of Protein phosphatase 1 regulatory subunit 12C OS=Homo sapiens GN=PPP1R12C	0	1	sp|Q9BZL4-4|PP12C_HUMAN,sp|Q9BZL4-3|PP12C_HUMAN	109172	116457	98827.9	118699	115940	112634	120207	112483	110040	115096	109172	115940	112483	115096	0.146594	0.0727159	0.130608	0	0	0	0	0.143461	0.256075	0.400068	0.395866	0.692247	0.749654	0.380443	0.585291	0.0867788	0.0431061	0.0762329
sp|Q9BZL4|PP12C_HUMAN	Q9BZL4	PPP1R12C	Protein phosphatase 1 regulatory subunit 12C OS=Homo sapiens GN=PPP1R12C PE=1 SV=1	0	1	sp|Q9BZL4|PP12C_HUMAN	154958	153645	133418	140755	151291	146875	147118	129818	147425	127518	153645	146875	147118	127518	-0.109776	-0.109308	-0.477755	0	0	0	0	0.910447	0.468861	0.10437	0.96331	0.822832	0.479553	0.242171	0.456504	-0.0650065	-0.0626293	-0.268897
sp|Q9BZL6|KPCD2_HUMAN	Q9BZL6	PRKD2	Serine/threonine-protein kinase D2 OS=Homo sapiens GN=PRKD2 PE=1 SV=2	0	16	sp|Q9BZL6|KPCD2_HUMAN	3.92136e+06	2.86239e+06	2.77652e+06	2.84421e+06	2.70966e+06	2.79389e+06	2.81096e+06	3.04179e+06	2.79471e+06	2.84676e+06	2.86239e+06	2.79389e+06	2.81096e+06	2.84676e+06	-0.0576215	-0.0482297	-0.0122266	0	0	0	0	0.207645	0.357433	0.530014	0.481177	0.760735	0.83094	0.485218	0.664361	-0.0349431	-0.0261558	-0.0078996
sp|Q9BZQ6-2|EDEM3_HUMAN	Q9BZQ6-2	EDEM3	Isoform 2 of ER degradation-enhancing alpha-mannosidase-like protein 3 OS=Homo sapiens GN=EDEM3	0	13	sp|Q9BZQ6-2|EDEM3_HUMAN	2.95681e+06	2.92991e+06	2.90009e+06	2.79147e+06	2.78442e+06	2.71338e+06	2.70779e+06	2.86384e+06	2.75233e+06	2.72467e+06	2.92991e+06	2.78442e+06	2.75233e+06	2.72467e+06	-0.12765	-0.155339	-0.180094	0	0	0	0	0.0149688	0.0391609	0.0739632	0.121186	0.369466	0.433854	0.0350226	0.154742	-0.0734817	-0.0902064	-0.104776
sp|Q9BZQ8|NIBAN_HUMAN	Q9BZQ8	FAM129A	Protein Niban OS=Homo sapiens GN=FAM129A PE=1 SV=1	0	11	sp|Q9BZQ8|NIBAN_HUMAN	1.56241e+06	1.6002e+06	1.54544e+06	1.64901e+06	1.59772e+06	1.61236e+06	1.60865e+06	1.57788e+06	1.55329e+06	1.61819e+06	1.56241e+06	1.61236e+06	1.57788e+06	1.61819e+06	0.0776231	0.0215859	0.0847679	0	0	0	0	0.146104	0.744224	0.402879	0.398702	0.93409	0.751407	0.319828	0.531285	0.0453973	0.0142114	0.0506045
sp|Q9BZR9|TRIM8_HUMAN	Q9BZR9	TRIM8	Probable E3 ubiquitin-protein ligase TRIM8 OS=Homo sapiens GN=TRIM8 PE=1 SV=2	0	1	sp|Q9BZR9|TRIM8_HUMAN	34779.1	39106.1	31146.9	27486.3	34130.1	26318.7	34947.9	35035.3	32219.1	23003.6	34779.1	27486.3	34947.9	23003.6	-0.624054	0.0113195	-1.20787	0	0	0	0	0.0679984	0.692801	0.00728438	0.269162	0.912296	0.179205	0.0124285	0.0798776	-0.33951	0.00698509	-0.596366
sp|Q9BZV1|UBXN6_HUMAN	Q9BZV1	UBXN6	UBX domain-containing protein 6 OS=Homo sapiens GN=UBXN6 PE=1 SV=1	0	9	sp|Q9BZV1|UBXN6_HUMAN	1.75874e+06	1.87712e+06	1.84935e+06	1.74124e+06	1.74064e+06	1.70092e+06	1.81928e+06	1.80283e+06	1.89973e+06	1.79705e+06	1.84935e+06	1.74064e+06	1.81928e+06	1.79705e+06	-0.148683	-0.0395167	-0.0680903	0.0333333	0.0666667	0.0666667	0	0.0451805	0.799114	0.691658	0.221884	0.949761	0.902303	0.082563	0.251291	-0.0874012	-0.0236461	-0.0413805
sp|Q9BZX2|UCK2_HUMAN	Q9BZX2	UCK2	Uridine-cytidine kinase 2 OS=Homo sapiens GN=UCK2 PE=1 SV=1	0	5	sp|Q9BZX2|UCK2_HUMAN	1.09923e+06	1.13451e+06	1.08626e+06	958093	998845	1.04276e+06	1.08494e+06	1.05447e+06	1.08554e+06	1.08214e+06	1.09923e+06	998845	1.08494e+06	1.08214e+06	-0.242637	-0.0354784	-0.0395411	0	0	0	0	0.00746644	0.20353	0.555115	0.0820503	0.652645	0.840573	0.0135231	0.0846417	-0.13816	-0.018877	-0.0226031
sp|Q9BZZ5|API5_HUMAN	Q9BZZ5	API5	Apoptosis inhibitor 5 OS=Homo sapiens GN=API5 PE=1 SV=3	0	20	sp|Q9BZZ5|API5_HUMAN	3.99619e+07	3.94219e+07	3.96719e+07	4.22853e+07	4.1365e+07	4.19361e+07	3.99466e+07	3.82021e+07	3.86706e+07	3.9694e+07	3.96719e+07	4.19361e+07	3.86706e+07	3.9694e+07	0.137474	-0.0631655	0.00262382	0	0	0	0	0.0171357	0.361915	0.994223	0.130897	0.765672	0.998436	0.0131887	0.0834935	0.0800739	-0.0368827	0.000802839
sp|Q9C005|DPY30_HUMAN	Q9C005	DPY30	Protein dpy-30 homolog OS=Homo sapiens GN=DPY30 PE=1 SV=1	0	4	sp|Q9C005|DPY30_HUMAN	3.07003e+06	2.98257e+06	3.24404e+06	3.28991e+06	3.10405e+06	3.09067e+06	3.28331e+06	3.19349e+06	3.36009e+06	2.99275e+06	3.07003e+06	3.10405e+06	3.28331e+06	2.99275e+06	0.0225516	0.159484	-0.0676187	0	0	0	0	0.515471	0.080048	0.478889	0.752064	0.475096	0.79967	0.135362	0.332347	0.0158994	0.0968984	-0.0367789
sp|Q9C026-4|TRIM9_HUMAN	Q9C026-4	TRIM9	Isoform 4 of E3 ubiquitin-protein ligase TRIM9 OS=Homo sapiens GN=TRIM9	0	3	sp|Q9C026-4|TRIM9_HUMAN	286504	290096	274120	361741	290627	319690	289583	286487	278403	339031	286504	319690	286487	339031	0.269056	-0.00407945	0.404994	0	0	0	0	0.0484232	0.848401	0.00635155	0.227399	0.968963	0.170321	0.0303895	0.142249	0.15812	-8.49117e-05	0.242864
sp|Q9C035-3|TRIM5_HUMAN,sp|Q9C035|TRIM5_HUMAN,sp|Q9C035-2|TRIM5_HUMAN,sp|Q9C035-4|TRIM5_HUMAN	Q9C035-3	TRIM5	Isoform Beta of Tripartite motif-containing protein 5 OS=Homo sapiens GN=TRIM5	0	4	sp|Q9C035-3|TRIM5_HUMAN,sp|Q9C035|TRIM5_HUMAN,sp|Q9C035-2|TRIM5_HUMAN,sp|Q9C035-4|TRIM5_HUMAN	362358	329617	348821	305023	325118	335217	316238	338686	320015	323688	348821	325118	320015	323688	-0.172744	-0.211744	-0.182116	0	0	0	0	0.0671054	0.0793496	0.210844	0.267862	0.473713	0.600946	0.172342	0.379907	-0.101526	-0.124349	-0.107884
sp|Q9C037-2|TRIM4_HUMAN,sp|Q9C037|TRIM4_HUMAN	Q9C037-2	TRIM4	Isoform Beta of Tripartite motif-containing protein 4 OS=Homo sapiens GN=TRIM4	0	9	sp|Q9C037-2|TRIM4_HUMAN,sp|Q9C037|TRIM4_HUMAN	1.55048e+06	1.58639e+06	1.54752e+06	1.59479e+06	1.53784e+06	1.64647e+06	1.43884e+06	1.49062e+06	1.49983e+06	1.58177e+06	1.55048e+06	1.59479e+06	1.49062e+06	1.58177e+06	0.0676792	-0.101383	0.0468737	0	0	0	0	0.420196	0.0283354	0.705696	0.676735	0.336973	0.908098	0.0331731	0.150406	0.0406546	-0.0568009	0.0288285
sp|Q9C073|F117A_HUMAN	Q9C073	FAM117A	Protein FAM117A OS=Homo sapiens GN=FAM117A PE=1 SV=1	0	1	sp|Q9C073|F117A_HUMAN	135893	138251	137905	137492	140808	132112	134227	123776	143775	134984	137905	137492	134227	134984	-0.00477147	-0.0680168	-0.0510742	0	0	0	0	0.84995	0.494902	0.606058	0.935795	0.834366	0.865259	0.867411	0.922949	-0.00433293	-0.0389999	-0.0308901
sp|Q9C086|IN80B_HUMAN	Q9C086	INO80B	INO80 complex subunit B OS=Homo sapiens GN=INO80B PE=1 SV=2	0	1	sp|Q9C086|IN80B_HUMAN	593669	394079	428624	485784	431742	503754	424679	441835	432274	423897	428624	485784	432274	423897	0.3097	0.0212944	-0.0288021	0	0	0	0	0.873538	0.497501	0.607651	0.947545	0.83575	0.86602	0.710362	0.825034	0.180603	0.0122344	-0.0159997
sp|Q9C0A6-2|SETD5_HUMAN,sp|Q9C0A6|SETD5_HUMAN,sp|Q9C0A6-3|SETD5_HUMAN	Q9C0A6-2	SETD5	Isoform 2 of SET domain-containing protein 5 OS=Homo sapiens GN=SETD5	0	2	sp|Q9C0A6-2|SETD5_HUMAN,sp|Q9C0A6|SETD5_HUMAN,sp|Q9C0A6-3|SETD5_HUMAN	84563.8	91933.2	91361.2	96904.3	86986.8	92280.4	93949.5	91092.1	85939.7	86308.7	91361.2	92280.4	91092.1	86308.7	0.0280886	-0.00636362	-0.144211	0	0	0	0	0.426954	0.73771	0.510812	0.682104	0.931943	0.817842	0.638255	0.777691	0.0144421	-0.00425471	-0.0820763
sp|Q9C0B0|UNK_HUMAN	Q9C0B0	UNK	RING finger protein unkempt homolog OS=Homo sapiens GN=UNK PE=1 SV=2	0	8	sp|Q9C0B0|UNK_HUMAN	881654	961756	891831	834693	968570	884389	978121	845832	910111	928051	891831	884389	910111	928051	-0.0181044	0.0509701	0.0999228	0	0	0	0	0.677267	0.973704	0.711978	0.84925	0.994965	0.908907	0.944417	0.967923	-0.0120893	0.0292718	0.0574339
sp|Q9C0B1|FTO_HUMAN	Q9C0B1	FTO	Alpha-ketoglutarate-dependent dioxygenase FTO OS=Homo sapiens GN=FTO PE=1 SV=3	0	22	sp|Q9C0B1|FTO_HUMAN	1.13729e+07	1.16721e+07	1.15117e+07	1.11565e+07	1.10918e+07	1.12764e+07	1.20869e+07	1.18009e+07	1.1447e+07	1.11632e+07	1.15117e+07	1.11565e+07	1.18009e+07	1.11632e+07	-0.0753193	0.0612033	-0.0724136	0	0.00877193	0	0.0263158	0.125579	0.333555	0.377865	0.369455	0.745637	0.736995	0.0769419	0.241813	-0.0452114	0.0357955	-0.0443446
sp|Q9C0B5|ZDHC5_HUMAN	Q9C0B5	ZDHHC5	Palmitoyltransferase ZDHHC5 OS=Homo sapiens GN=ZDHHC5 PE=1 SV=2	0	12	sp|Q9C0B5|ZDHC5_HUMAN	1.37658e+06	1.45891e+06	1.47281e+06	1.39096e+06	1.4249e+06	1.40373e+06	1.39663e+06	1.52646e+06	1.40086e+06	1.389e+06	1.45891e+06	1.40373e+06	1.40086e+06	1.389e+06	-0.0938602	-0.101749	-0.122468	0	0	0	0	0.41517	0.92377	0.4639	0.672514	0.985255	0.791193	0.720752	0.830845	-0.0556205	-0.0585829	-0.0708495
sp|Q9C0B7|TNG6_HUMAN	Q9C0B7	TANGO6	Transport and Golgi organization protein 6 homolog OS=Homo sapiens GN=TANGO6 PE=1 SV=2	0	8	sp|Q9C0B7|TNG6_HUMAN	1.26596e+06	1.37153e+06	1.29418e+06	1.21065e+06	1.34315e+06	1.3305e+06	1.20637e+06	1.26416e+06	1.21024e+06	1.35829e+06	1.29418e+06	1.3305e+06	1.21024e+06	1.35829e+06	0.0706477	-0.167958	0.118588	0	0	0	0	0.733541	0.0489908	0.44689	0.881584	0.400426	0.782371	0.154095	0.357288	0.0399291	-0.0967481	0.0697547
sp|Q9C0B9|ZCHC2_HUMAN	Q9C0B9	ZCCHC2	Zinc finger CCHC domain-containing protein 2 OS=Homo sapiens GN=ZCCHC2 PE=1 SV=6	0	2	sp|Q9C0B9|ZCHC2_HUMAN	244776	254546	237188	272471	281020	291840	231298	234247	232573	222563	244776	281020	232573	222563	0.325627	-0.134173	-0.251041	0	0	0	0	0.00177274	0.0552261	0.0651892	0.0399873	0.415625	0.411652	8.12871e-05	0.00322888	0.199207	-0.0737827	-0.137252
sp|Q9C0C2|TB182_HUMAN	Q9C0C2	TNKS1BP1	182 kDa tankyrase-1-binding protein OS=Homo sapiens GN=TNKS1BP1 PE=1 SV=4	0	41	sp|Q9C0C2|TB182_HUMAN	8.44084e+06	8.44919e+06	8.13854e+06	8.5378e+06	8.52662e+06	8.6343e+06	8.53421e+06	8.27465e+06	8.31133e+06	8.06698e+06	8.44084e+06	8.5378e+06	8.31133e+06	8.06698e+06	0.0267682	-0.0410846	-0.115391	0	0	0	0	0.202254	0.860503	0.380858	0.475329	0.97128	0.737979	0.165859	0.372987	0.0164786	-0.0223058	-0.0653576
sp|Q9C0C4|SEM4C_HUMAN	Q9C0C4	SEMA4C	Semaphorin-4C OS=Homo sapiens GN=SEMA4C PE=1 SV=2	0	5	sp|Q9C0C4|SEM4C_HUMAN	536261	573857	529617	500858	498039	493184	548320	536498	566426	511358	536261	498039	548320	511358	-0.190326	0.0504873	-0.120926	0	0	0	0	0.00849147	0.800828	0.20469	0.0878603	0.950463	0.595788	0.00854579	0.0638425	-0.106676	0.0320833	-0.0686028
sp|Q9C0C7-5|AMRA1_HUMAN,sp|Q9C0C7-4|AMRA1_HUMAN,sp|Q9C0C7|AMRA1_HUMAN,sp|Q9C0C7-2|AMRA1_HUMAN	Q9C0C7-5	AMBRA1	Isoform 2 of Activating molecule in BECN1-regulated autophagy protein 1 OS=Homo sapiens GN=AMBRA1	0	5	sp|Q9C0C7-5|AMRA1_HUMAN,sp|Q9C0C7-4|AMRA1_HUMAN,sp|Q9C0C7|AMRA1_HUMAN,sp|Q9C0C7-2|AMRA1_HUMAN	491207	480308	479997	463679	480469	475936	445223	472677	463586	441945	480308	475936	463586	441945	-0.0212684	-0.0891526	-0.210767	0	0	0	0	0.283661	0.0609038	0.0405431	0.559723	0.426952	0.34179	0.0421825	0.173568	-0.0131899	-0.0511229	-0.120091
sp|Q9C0C9|UBE2O_HUMAN	Q9C0C9	UBE2O	E2/E3 hybrid ubiquitin-protein ligase UBE2O OS=Homo sapiens GN=UBE2O PE=1 SV=3	0	25	sp|Q9C0C9|UBE2O_HUMAN	7.76694e+06	7.23011e+06	7.45939e+06	7.39971e+06	7.28826e+06	7.47144e+06	6.70363e+06	7.11947e+06	7.41024e+06	7.28084e+06	7.45939e+06	7.39971e+06	7.11947e+06	7.28084e+06	-0.0168539	-0.113948	-0.0575138	0	0	0	0	0.597066	0.124754	0.536528	0.804281	0.562398	0.83332	0.291742	0.503957	-0.0115899	-0.0672876	-0.0349524
sp|Q9C0D3|ZY11B_HUMAN	Q9C0D3	ZYG11B	Protein zyg-11 homolog B OS=Homo sapiens GN=ZYG11B PE=1 SV=2	0	3	sp|Q9C0D3|ZY11B_HUMAN	718635	789777	761271	815658	775535	894319	835470	745401	736185	632383	761271	815658	745401	632383	0.169313	-0.0520128	-0.495035	0	0	0	0	0.0724767	0.64614	0.014744	0.279308	0.898637	0.23358	0.0181341	0.101687	0.0995537	-0.0303944	-0.267612
sp|Q9C0D5|TANC1_HUMAN	Q9C0D5	TANC1	Protein TANC1 OS=Homo sapiens GN=TANC1 PE=1 SV=3	0	4	sp|Q9C0D5|TANC1_HUMAN	305313	259779	259082	262277	281861	286799	265572	255820	260302	249511	259779	281861	260302	249511	0.204283	0.00651253	-0.104184	0	0	0	0	0.841046	0.313266	0.286238	0.931282	0.728836	0.668282	0.315079	0.527122	0.117698	0.00290024	-0.0581811
sp|Q9C0E2|XPO4_HUMAN	Q9C0E2	XPO4	Exportin-4 OS=Homo sapiens GN=XPO4 PE=1 SV=2	0	17	sp|Q9C0E2|XPO4_HUMAN	5.10935e+06	5.21673e+06	5.21913e+06	5.21176e+06	5.0796e+06	5.09504e+06	5.15186e+06	5.05043e+06	5.26724e+06	5.27059e+06	5.21673e+06	5.09504e+06	5.15186e+06	5.27059e+06	-0.0556864	-0.0330108	0.025612	0	0	0	0	0.584103	0.807119	0.618048	0.795984	0.952793	0.869367	0.731736	0.837813	-0.0340546	-0.0180529	0.0148162
sp|Q9C0E8-4|LNP_HUMAN,sp|Q9C0E8|LNP_HUMAN	Q9C0E8-4	LNP	Isoform 4 of Protein lunapark OS=Homo sapiens GN=LNP	0	7	sp|Q9C0E8-4|LNP_HUMAN,sp|Q9C0E8|LNP_HUMAN	3.50647e+06	3.28714e+06	3.29676e+06	3.25844e+06	3.43842e+06	3.33041e+06	3.39424e+06	3.2325e+06	3.21656e+06	3.31412e+06	3.29676e+06	3.33041e+06	3.2325e+06	3.31412e+06	0.0282723	-0.0484294	0.0142277	0	0	0	0	0.821366	0.387031	0.743197	0.920996	0.783721	0.918339	0.790594	0.8736	0.0146481	-0.0283979	0.00757502
sp|Q9C0F1|CEP44_HUMAN	Q9C0F1	CEP44	Centrosomal protein of 44 kDa OS=Homo sapiens GN=CEP44 PE=1 SV=2	0	6	sp|Q9C0F1|CEP44_HUMAN	1.14055e+06	1.20355e+06	1.15731e+06	1.13133e+06	1.06033e+06	1.13917e+06	1.31298e+06	1.23626e+06	1.18436e+06	984202	1.15731e+06	1.13133e+06	1.23626e+06	984202	-0.0542691	0.159988	-0.4248	0	0	0	0	0.106982	0.0809982	0.00706244	0.342166	0.476567	0.17751	0.00270034	0.0315931	-0.0327598	0.0952048	-0.23375
sp|Q9C0G0-2|ZN407_HUMAN,sp|Q9C0G0|ZN407_HUMAN	Q9C0G0-2	ZNF407	Isoform 2 of Zinc finger protein 407 OS=Homo sapiens GN=ZNF407	0	5	sp|Q9C0G0-2|ZN407_HUMAN,sp|Q9C0G0|ZN407_HUMAN	318884	312690	330568	333595	321140	316305	361818	343137	346079	329827	318884	321140	346079	329827	0.0134231	0.200709	0.0828452	0	0	0	0	0.709891	0.00894513	0.484913	0.870448	0.221067	0.802571	0.0189262	0.104431	0.0101715	0.118072	0.0486795
sp|Q9C0H2-2|TTYH3_HUMAN,sp|Q9C0H2|TTYH3_HUMAN	Q9C0H2-2	TTYH3	Isoform 2 of Protein tweety homolog 3 OS=Homo sapiens GN=TTYH3	0	5	sp|Q9C0H2-2|TTYH3_HUMAN,sp|Q9C0H2|TTYH3_HUMAN	1.55173e+06	1.76428e+06	1.70449e+06	1.42361e+06	1.56453e+06	1.64332e+06	1.51268e+06	1.65121e+06	1.46323e+06	1.68245e+06	1.70449e+06	1.56453e+06	1.51268e+06	1.68245e+06	-0.207214	-0.292521	-0.0280853	0	0	0	0	0.132453	0.108167	0.913002	0.380313	0.528839	0.972313	0.258424	0.471439	-0.123617	-0.172236	-0.018784
sp|Q9C0I1|MTMRC_HUMAN	Q9C0I1	MTMR12	Myotubularin-related protein 12 OS=Homo sapiens GN=MTMR12 PE=1 SV=2	0	9	sp|Q9C0I1|MTMRC_HUMAN	1.76345e+06	1.74034e+06	1.64683e+06	1.7789e+06	1.68059e+06	1.71517e+06	1.55023e+06	1.62783e+06	1.61372e+06	1.66016e+06	1.74034e+06	1.71517e+06	1.61372e+06	1.66016e+06	-0.034655	-0.188368	-0.116498	0	0	0	0	0.859586	0.0282341	0.459314	0.940807	0.336973	0.789053	0.0474059	0.185107	-0.0210219	-0.108985	-0.0680459
sp|Q9C0J8|WDR33_HUMAN	Q9C0J8	WDR33	pre-mRNA 3' end processing protein WDR33 OS=Homo sapiens GN=WDR33 PE=1 SV=2	0	31	sp|Q9C0J8|WDR33_HUMAN	1.32436e+07	1.34453e+07	1.35314e+07	1.3422e+07	1.3091e+07	1.28345e+07	1.39344e+07	1.31844e+07	1.29643e+07	1.2848e+07	1.34453e+07	1.3091e+07	1.31844e+07	1.2848e+07	-0.0680657	-0.0490055	-0.113057	0.00966184	0	0.00966184	0	0.295062	0.877199	0.241664	0.571838	0.972711	0.630182	0.511287	0.684008	-0.0385292	-0.0282671	-0.0655556
sp|Q9C0K1-3|S39A8_HUMAN,sp|Q9C0K1-2|S39A8_HUMAN,sp|Q9C0K1|S39A8_HUMAN	Q9C0K1-3	SLC39A8	Isoform 2 of Zinc transporter ZIP8 OS=Homo sapiens GN=SLC39A8	0	2	sp|Q9C0K1-3|S39A8_HUMAN,sp|Q9C0K1-2|S39A8_HUMAN,sp|Q9C0K1|S39A8_HUMAN	281509	379875	317283	261604	327974	318851	300728	279406	334509	300069	317283	318851	300728	300069	0.0155881	-0.134106	-0.136289	0	0	0	0	0.448774	0.461617	0.550981	0.700473	0.820553	0.839546	0.821118	0.89366	0.0071153	-0.0773103	-0.0804728
sp|Q9GIY3|2B1E_HUMAN	Q9GIY3	HLA-DRB1	HLA class II histocompatibility antigen, DRB1-14 beta chain OS=Homo sapiens GN=HLA-DRB1 PE=1 SV=1	0	1	sp|Q9GIY3|2B1E_HUMAN	105221	90726.2	101859	90520.6	98947.1	100148	91937.1	109547	97631	106184	101859	98947.1	97631	106184	-0.0716254	-0.10394	0.102086	0	0	0	0	0.57667	0.948487	0.34778	0.792277	0.988832	0.718411	0.658968	0.789462	-0.0418499	-0.0611684	0.0599849
sp|Q9GZL7|WDR12_HUMAN	Q9GZL7	WDR12	Ribosome biogenesis protein WDR12 OS=Homo sapiens GN=WDR12 PE=1 SV=2	0	14	sp|Q9GZL7|WDR12_HUMAN	1.2908e+07	1.33494e+07	1.29491e+07	1.30422e+07	1.28096e+07	1.31312e+07	1.28384e+07	1.32039e+07	1.33014e+07	1.31267e+07	1.29491e+07	1.30422e+07	1.32039e+07	1.31267e+07	0.0197753	0.0484829	0.0347874	0	0	0	0	0.772534	0.867307	0.898527	0.899641	0.972481	0.968414	0.953439	0.973193	0.0103345	0.0281114	0.0196524
sp|Q9GZM5|YIPF3_HUMAN	Q9GZM5	YIPF3	Protein YIPF3 OS=Homo sapiens GN=YIPF3 PE=1 SV=1	0	4	sp|Q9GZM5|YIPF3_HUMAN	2.26021e+06	2.42156e+06	2.28925e+06	2.15085e+06	2.35549e+06	2.35286e+06	2.19899e+06	2.33456e+06	2.3932e+06	2.31111e+06	2.28925e+06	2.35286e+06	2.33456e+06	2.31111e+06	0.0689935	0.0488508	0.0247359	0	0	0	0	0.628703	0.835024	0.909259	0.823076	0.965034	0.971721	0.965887	0.9803	0.0395421	0.0282763	0.0137094
sp|Q9GZM8|NDEL1_HUMAN,sp|Q9GZM8-3|NDEL1_HUMAN,sp|Q9GZM8-2|NDEL1_HUMAN	Q9GZM8	NDEL1	Isoform 2 of Nuclear distribution protein nudE-like 1 OS=Homo sapiens GN=NDEL1	0	4	sp|Q9GZM8|NDEL1_HUMAN,sp|Q9GZM8-3|NDEL1_HUMAN,sp|Q9GZM8-2|NDEL1_HUMAN	194910	191590	202495	213476	222858	233129	204050	200248	204760	195442	194910	222858	204050	195442	0.329825	0.112459	0.00368936	0	0	0	0	0.00327697	0.160272	0.91369	0.055212	0.607131	0.972313	0.00318678	0.0348939	0.193318	0.0661141	0.00393238
sp|Q9GZN1|ARP6_HUMAN	Q9GZN1	ACTR6	Actin-related protein 6 OS=Homo sapiens GN=ACTR6 PE=1 SV=1	0	5	sp|Q9GZN1|ARP6_HUMAN	329165	310202	313224	284203	289893	285660	321280	342270	312960	282806	313224	285660	321280	282806	-0.232251	0.0624596	-0.261654	0	0	0	0	0.00265883	0.441753	0.0342232	0.0485446	0.807633	0.32518	0.00248541	0.0297964	-0.132895	0.0366344	-0.147384
sp|Q9GZN7|ROGDI_HUMAN	Q9GZN7	ROGDI	Protein rogdi homolog OS=Homo sapiens GN=ROGDI PE=1 SV=1	0	4	sp|Q9GZN7|ROGDI_HUMAN	556386	508050	554333	541055	550015	555381	528024	569584	547985	552760	554333	550015	547985	552760	-0.0195889	-0.0275138	-0.00528378	0	0	0	0	0.556105	0.625478	0.636771	0.778203	0.889462	0.875144	0.892549	0.93636	-0.0112818	-0.0166146	-0.00409769
sp|Q9GZN8|CT027_HUMAN,sp|Q9GZN8-2|CT027_HUMAN	Q9GZN8	C20orf27	Isoform 2 of UPF0687 protein C20orf27 OS=Homo sapiens GN=C20orf27	0	9	sp|Q9GZN8|CT027_HUMAN,sp|Q9GZN8-2|CT027_HUMAN	4.60549e+06	4.66787e+06	4.67455e+06	4.69862e+06	4.58498e+06	4.6935e+06	4.69454e+06	4.62088e+06	4.63524e+06	4.80556e+06	4.66787e+06	4.6935e+06	4.63524e+06	4.80556e+06	0.0156993	-0.0177637	0.0711948	0	0	0	0	0.909636	0.991218	0.341258	0.96331	0.997466	0.713204	0.479072	0.659079	0.00790078	-0.0101215	0.0419384
sp|Q9GZP4|PITH1_HUMAN	Q9GZP4	PITHD1	PITH domain-containing protein 1 OS=Homo sapiens GN=PITHD1 PE=1 SV=1	0	7	sp|Q9GZP4|PITH1_HUMAN	3.51541e+06	3.45656e+06	3.59104e+06	3.77536e+06	3.82303e+06	3.76878e+06	3.44682e+06	3.38908e+06	3.41252e+06	3.60046e+06	3.51541e+06	3.77536e+06	3.41252e+06	3.60046e+06	0.171852	-0.0781374	0.0564336	0	0	0	0	0.00584474	0.155245	0.538803	0.0737888	0.601603	0.833962	0.000981223	0.0157596	0.102923	-0.0428551	0.0344905
sp|Q9GZP9|DERL2_HUMAN	Q9GZP9	DERL2	Derlin-2 OS=Homo sapiens GN=DERL2 PE=1 SV=1	0	2	sp|Q9GZP9|DERL2_HUMAN	271694	267192	280403	286852	286474	302133	286822	286172	287565	293120	271694	286852	286822	293120	0.133588	0.129991	0.185519	0	0	0	0	0.0282113	0.0422176	0.108394	0.173145	0.378137	0.483915	0.0410929	0.170986	0.0783197	0.0781736	0.109506
sp|Q9GZQ3|COMD5_HUMAN	Q9GZQ3	COMMD5	COMM domain-containing protein 5 OS=Homo sapiens GN=COMMD5 PE=1 SV=1	0	7	sp|Q9GZQ3|COMD5_HUMAN	2.16688e+06	2.28972e+06	2.30255e+06	2.24689e+06	2.20185e+06	2.17065e+06	2.32891e+06	2.29521e+06	2.43722e+06	2.17297e+06	2.28972e+06	2.20185e+06	2.32891e+06	2.17297e+06	-0.099064	0.0390249	-0.130644	0	0	0	0	0.405783	0.141046	0.411947	0.665114	0.584425	0.757734	0.0749057	0.238637	-0.0564501	0.0244867	-0.0755029
sp|Q9GZR1|SENP6_HUMAN,sp|Q9GZR1-2|SENP6_HUMAN	Q9GZR1	SENP6	Isoform 2 of Sentrin-specific protease 6 OS=Homo sapiens GN=SENP6	0	4	sp|Q9GZR1|SENP6_HUMAN,sp|Q9GZR1-2|SENP6_HUMAN	565020	542447	522060	486392	467392	465297	524961	503569	539987	522926	542447	467392	524961	522926	-0.3793	-0.0832992	-0.0906202	0	0	0	0	0.00142742	0.229058	0.424191	0.0357257	0.671445	0.764063	0.0039475	0.0395381	-0.214848	-0.0472717	-0.0528753
sp|Q9GZR2|REXO4_HUMAN	Q9GZR2	REXO4	RNA exonuclease 4 OS=Homo sapiens GN=REXO4 PE=1 SV=2	0	11	sp|Q9GZR2|REXO4_HUMAN	1.93464e+06	1.91224e+06	1.92292e+06	1.72937e+06	1.74667e+06	1.67766e+06	1.92862e+06	1.86196e+06	1.87405e+06	1.68828e+06	1.92292e+06	1.72937e+06	1.87405e+06	1.68828e+06	-0.260323	-0.0605973	-0.323665	0	0	0	0	0.00063768	0.352657	0.00977828	0.0235746	0.757568	0.205771	0.000280568	0.00709524	-0.153049	-0.0371394	-0.187744
sp|Q9GZR7|DDX24_HUMAN	Q9GZR7	DDX24	ATP-dependent RNA helicase DDX24 OS=Homo sapiens GN=DDX24 PE=1 SV=1	0	31	sp|Q9GZR7|DDX24_HUMAN	1.67233e+07	1.69336e+07	1.60307e+07	1.65234e+07	1.65627e+07	1.65085e+07	1.66343e+07	1.64304e+07	1.65753e+07	1.46943e+07	1.67233e+07	1.65234e+07	1.65753e+07	1.46943e+07	-0.030179	-0.0242705	-0.330631	0	0	0	0	0.939894	0.974402	0.0270668	0.975127	0.995054	0.28906	0.00522986	0.0470053	-0.0173474	-0.0128219	-0.186606
sp|Q9GZS1-2|RPA49_HUMAN	Q9GZS1-2	POLR1E	Isoform 2 of DNA-directed RNA polymerase I subunit RPA49 OS=Homo sapiens GN=POLR1E	0	14	sp|Q9GZS1-2|RPA49_HUMAN	8.48262e+06	8.16079e+06	7.8637e+06	8.1769e+06	8.48172e+06	8.61568e+06	7.73622e+06	8.26641e+06	8.30604e+06	8.35962e+06	8.16079e+06	8.48172e+06	8.26641e+06	8.35962e+06	0.092806	0.0318667	0.0599072	0	0	0	0	0.276846	0.789949	0.600485	0.552945	0.947627	0.863227	0.516677	0.688029	0.0556492	0.0185537	0.0347289
sp|Q9GZS3|WDR61_HUMAN	Q9GZS3	WDR61	WD repeat-containing protein 61 OS=Homo sapiens GN=WDR61 PE=1 SV=1	0	11	sp|Q9GZS3|WDR61_HUMAN	1.20479e+07	1.2341e+07	1.17792e+07	1.22612e+07	1.18847e+07	1.17767e+07	1.1538e+07	1.19027e+07	1.147e+07	1.24255e+07	1.20479e+07	1.18847e+07	1.1538e+07	1.24255e+07	-0.0375616	-0.112817	0.0724727	0	0	0	0	0.759247	0.143315	0.431992	0.894162	0.586062	0.769415	0.163735	0.370461	-0.0196754	-0.0623948	0.0445126
sp|Q9GZT3|SLIRP_HUMAN	Q9GZT3	SLIRP	SRA stem-loop-interacting RNA-binding protein, mitochondrial OS=Homo sapiens GN=SLIRP PE=1 SV=1	0	8	sp|Q9GZT3|SLIRP_HUMAN	1.77963e+07	2.01112e+07	1.93924e+07	1.9335e+07	2.0655e+07	1.93291e+07	2.0973e+07	2.05754e+07	1.90663e+07	2.11659e+07	1.93924e+07	1.9335e+07	2.05754e+07	2.11659e+07	-0.00491748	0.144795	0.212484	0	0	0	0	0.368011	0.196737	0.129446	0.637588	0.647168	0.511891	0.273478	0.486023	-0.0042764	0.0854298	0.126249
sp|Q9GZT4|SRR_HUMAN	Q9GZT4	SRR	Serine racemase OS=Homo sapiens GN=SRR PE=1 SV=1	0	5	sp|Q9GZT4|SRR_HUMAN	573905	549458	557178	563815	592771	602490	556609	529847	571278	561295	557178	592771	556609	561295	0.150624	-0.00448892	0.0194787	0	0	0	0	0.106812	0.603205	0.953403	0.342166	0.883117	0.983456	0.196248	0.406214	0.089335	-0.00147609	0.0106201
sp|Q9GZT6-2|CC90B_HUMAN,sp|Q9GZT6|CC90B_HUMAN	Q9GZT6-2	CCDC90B	Isoform 2 of Coiled-coil domain-containing protein 90B, mitochondrial OS=Homo sapiens GN=CCDC90B	0	4	sp|Q9GZT6-2|CC90B_HUMAN,sp|Q9GZT6|CC90B_HUMAN	442531	394330	444401	425369	423987	438481	422298	438663	467761	448107	442531	425369	438663	448107	-0.0993768	-0.0239611	0.0287753	0	0	0	0	0.859444	0.403541	0.447421	0.940807	0.790854	0.782507	0.653334	0.786586	-0.0570634	-0.0126629	0.0180657
sp|Q9GZT8-2|GTPC1_HUMAN,sp|Q9GZT8|GTPC1_HUMAN	Q9GZT8-2	NIF3L1	Isoform 2 of Putative GTP cyclohydrolase 1 type 2 NIF3L1 OS=Homo sapiens GN=NIF3L1	0	10	sp|Q9GZT8-2|GTPC1_HUMAN,sp|Q9GZT8|GTPC1_HUMAN	3.49425e+06	3.48722e+06	3.62272e+06	3.47706e+06	3.52759e+06	3.4205e+06	3.6315e+06	3.64982e+06	3.41122e+06	3.63565e+06	3.49425e+06	3.47706e+06	3.6315e+06	3.63565e+06	-0.0141086	0.0902159	0.0951229	0	0	0	0	0.421439	0.762366	0.453591	0.677686	0.939885	0.785369	0.521819	0.691485	-0.00711403	0.0555837	0.0572333
sp|Q9GZT9|EGLN1_HUMAN	Q9GZT9	EGLN1	Egl nine homolog 1 OS=Homo sapiens GN=EGLN1 PE=1 SV=1	0	8	sp|Q9GZT9|EGLN1_HUMAN	2.43135e+06	2.48135e+06	2.26494e+06	2.29469e+06	2.28398e+06	1.99101e+06	2.18376e+06	2.17538e+06	2.17675e+06	2.12691e+06	2.43135e+06	2.28398e+06	2.17675e+06	2.12691e+06	-0.151468	-0.268695	-0.32677	0	0	0	0	0.0891336	0.0115714	0.060559	0.312354	0.241604	0.39688	0.102545	0.284222	-0.0902128	-0.159587	-0.193004
sp|Q9GZU1|MCLN1_HUMAN	Q9GZU1	MCOLN1	Mucolipin-1 OS=Homo sapiens GN=MCOLN1 PE=1 SV=1	0	3	sp|Q9GZU1|MCLN1_HUMAN	319555	298246	312897	324075	307514	306767	288450	266802	301034	266826	312897	307514	288450	266826	-0.0418963	-0.202877	-0.404899	0	0	0	0	0.763489	0.0517159	0.0159568	0.895664	0.408338	0.239997	0.0169284	0.0978942	-0.0250336	-0.117366	-0.229788
sp|Q9GZU3|TM39B_HUMAN	Q9GZU3	TMEM39B	Transmembrane protein 39B OS=Homo sapiens GN=TMEM39B PE=2 SV=1	0	1	sp|Q9GZU3|TM39B_HUMAN	110172	116745	122767	114840	117628	110865	109161	104171	112333	108502	116745	114840	109161	108502	-0.0402766	-0.171005	-0.18305	0	0	0	0	0.599594	0.0769417	0.229741	0.805426	0.467177	0.6207	0.166879	0.373632	-0.02374	-0.0969033	-0.105643
sp|Q9GZU7-2|CTDS1_HUMAN,sp|Q9GZU7-3|CTDS1_HUMAN	Q9GZU7-2	CTDSP1	Isoform 2 of Carboxy-terminal domain RNA polymerase II polypeptide A small phosphatase 1 OS=Homo sapiens GN=CTDSP1	0	2	sp|Q9GZU7-2|CTDS1_HUMAN,sp|Q9GZU7-3|CTDS1_HUMAN	280618	299907	249112	317024	274621	281120	280407	277086	276856	289866	280618	281120	277086	289866	0.00405045	-0.0344596	0.0771793	0	0	0	0	0.397095	0.855348	0.549351	0.657959	0.970113	0.839546	0.701756	0.819738	0.00258037	-0.0182712	0.0467794
sp|Q9GZU8|F192A_HUMAN	Q9GZU8	FAM192A	Protein FAM192A OS=Homo sapiens GN=FAM192A PE=1 SV=1	0	7	sp|Q9GZU8|F192A_HUMAN	2.81253e+06	2.88732e+06	2.96646e+06	2.58226e+06	2.57156e+06	2.58866e+06	3.01014e+06	2.97251e+06	2.90877e+06	2.66282e+06	2.88732e+06	2.58226e+06	2.97251e+06	2.66282e+06	-0.281011	0.0679936	-0.201996	0	0	0	0	0.000959512	0.274143	0.0815065	0.0294713	0.702506	0.441654	0.000193069	0.00555534	-0.161095	0.0419487	-0.116779
sp|Q9GZX9|TWSG1_HUMAN	Q9GZX9	TWSG1	Twisted gastrulation protein homolog 1 OS=Homo sapiens GN=TWSG1 PE=2 SV=1	0	2	sp|Q9GZX9|TWSG1_HUMAN	379729	395974	375114	391437	404915	395787	356988	350936	371557	329369	379729	395787	356988	329369	0.0993812	-0.16021	-0.369244	0	0	0	0	0.150026	0.0361875	0.0111699	0.405195	0.361248	0.211693	0.000825672	0.0141845	0.0597553	-0.0890913	-0.205262
sp|Q9GZY6|NTAL_HUMAN	Q9GZY6	LAT2	Linker for activation of T-cells family member 2 OS=Homo sapiens GN=LAT2 PE=1 SV=1	0	7	sp|Q9GZY6|NTAL_HUMAN	2.71968e+06	2.77702e+06	2.50625e+06	2.62821e+06	2.71415e+06	2.57443e+06	2.75764e+06	2.43611e+06	2.67791e+06	2.58498e+06	2.71968e+06	2.62821e+06	2.67791e+06	2.58498e+06	-0.0842724	-0.0399787	-0.12633	0	0	0	0	0.758321	0.693262	0.578954	0.893634	0.912435	0.850365	0.936133	0.963342	-0.0493556	-0.0223287	-0.0732818
sp|Q9GZY8-2|MFF_HUMAN	Q9GZY8-2	MFF	Isoform 2 of Mitochondrial fission factor OS=Homo sapiens GN=MFF	0	13	sp|Q9GZY8-2|MFF_HUMAN	2.63489e+06	2.8082e+06	2.68185e+06	2.63081e+06	2.58653e+06	2.70582e+06	2.87076e+06	2.80133e+06	2.74327e+06	2.51342e+06	2.68185e+06	2.63081e+06	2.80133e+06	2.51342e+06	-0.0462044	0.107563	-0.164334	0	0	0	0	0.334295	0.190073	0.122526	0.609122	0.639789	0.502577	0.0311817	0.144845	-0.0277218	0.0628828	-0.0935801
sp|Q9GZZ1|NAA50_HUMAN	Q9GZZ1	NAA50	N-alpha-acetyltransferase 50 OS=Homo sapiens GN=NAA50 PE=1 SV=1	0	11	sp|Q9GZZ1|NAA50_HUMAN	1.4947e+07	1.4973e+07	1.5388e+07	1.52957e+07	1.51795e+07	1.53025e+07	1.554e+07	1.57745e+07	1.53764e+07	1.55679e+07	1.4973e+07	1.52957e+07	1.554e+07	1.55679e+07	0.0550946	0.0905715	0.0974096	0	0	0	0	0.573148	0.154943	0.401667	0.790101	0.601264	0.750198	0.292011	0.50426	0.0307639	0.0536288	0.0562134
sp|Q9GZZ9|UBA5_HUMAN	Q9GZZ9	UBA5	Ubiquitin-like modifier-activating enzyme 5 OS=Homo sapiens GN=UBA5 PE=1 SV=1	0	10	sp|Q9GZZ9|UBA5_HUMAN	6.53931e+06	6.30308e+06	6.55441e+06	6.36542e+06	6.43203e+06	6.32836e+06	6.20194e+06	6.46121e+06	6.44585e+06	6.36547e+06	6.53931e+06	6.36542e+06	6.44585e+06	6.36547e+06	-0.0670611	-0.0377691	-0.0678497	0	0	0	0	0.488637	0.512514	0.677081	0.731967	0.84129	0.896207	0.834489	0.901944	-0.0388823	-0.0207667	-0.0388715
sp|Q9H000|MKRN2_HUMAN	Q9H000	MKRN2	Probable E3 ubiquitin-protein ligase makorin-2 OS=Homo sapiens GN=MKRN2 PE=1 SV=2	0	10	sp|Q9H000|MKRN2_HUMAN	2.69981e+06	2.76008e+06	2.7365e+06	2.8985e+06	2.87085e+06	2.83142e+06	2.57176e+06	2.66347e+06	2.8293e+06	2.56111e+06	2.7365e+06	2.87085e+06	2.66347e+06	2.56111e+06	0.115136	-0.0664146	-0.165719	0	0	0	0	0.0296137	0.558147	0.101619	0.177561	0.863083	0.475325	0.0354214	0.155475	0.0691434	-0.0390258	-0.0955629
sp|Q9H008|LHPP_HUMAN	Q9H008	LHPP	Phospholysine phosphohistidine inorganic pyrophosphate phosphatase OS=Homo sapiens GN=LHPP PE=1 SV=2	0	4	sp|Q9H008|LHPP_HUMAN	1.39097e+06	1.31277e+06	1.46945e+06	1.42242e+06	1.39471e+06	1.3097e+06	1.51516e+06	1.36574e+06	1.41794e+06	1.51319e+06	1.39097e+06	1.39471e+06	1.41794e+06	1.51319e+06	0.00204417	0.0439046	0.200737	0	0	0	0	0.772809	0.461502	0.169873	0.899641	0.820527	0.558906	0.329819	0.541366	0.00387497	0.0277033	0.121504
sp|Q9H019-3|MFR1L_HUMAN,sp|Q9H019|MFR1L_HUMAN	Q9H019-3	MTFR1L	Isoform 3 of Mitochondrial fission regulator 1-like OS=Homo sapiens GN=MTFR1L	0	7	sp|Q9H019-3|MFR1L_HUMAN,sp|Q9H019|MFR1L_HUMAN	1.42581e+06	1.44234e+06	1.43093e+06	1.35501e+06	1.41326e+06	1.41175e+06	1.38178e+06	1.40181e+06	1.4284e+06	1.38461e+06	1.43093e+06	1.41175e+06	1.40181e+06	1.38461e+06	-0.0307581	-0.049414	-0.0795484	0	0	0	0	0.189636	0.295986	0.320569	0.458902	0.720164	0.69592	0.402612	0.601996	-0.0194706	-0.0296693	-0.0474773
sp|Q9H040|SPRTN_HUMAN	Q9H040	SPRTN	SprT-like domain-containing protein Spartan OS=Homo sapiens GN=SPRTN PE=1 SV=2	0	2	sp|Q9H040|SPRTN_HUMAN	214397	198840	195673	175807	181556	192997	163260	150697	156290	111843	198840	181556	156290	111843	-0.220753	-0.602965	-1.71428	0	0	0	0	0.0235782	0.000126192	9.60213e-05	0.157633	0.0277724	0.043439	4.39606e-06	0.000560726	-0.131194	-0.347382	-0.830131
sp|Q9H061|T126A_HUMAN	Q9H061	TMEM126A	Transmembrane protein 126A OS=Homo sapiens GN=TMEM126A PE=1 SV=1	0	7	sp|Q9H061|T126A_HUMAN	4.49032e+06	4.44351e+06	4.52986e+06	4.38685e+06	4.41894e+06	4.5824e+06	4.51658e+06	4.401e+06	4.34886e+06	4.57939e+06	4.49032e+06	4.41894e+06	4.401e+06	4.57939e+06	-0.0436416	-0.0523485	0.0455884	0	0	0	0	0.775873	0.460345	0.550809	0.901114	0.819186	0.839546	0.601982	0.750395	-0.023119	-0.0289882	0.0283365
sp|Q9H063|MAF1_HUMAN	Q9H063	MAF1	Repressor of RNA polymerase III transcription MAF1 homolog OS=Homo sapiens GN=MAF1 PE=1 SV=2	0	3	sp|Q9H063|MAF1_HUMAN	427433	450236	458267	376902	446291	494195	483727	437817	425186	407385	450236	446291	437817	407385	-0.0241035	-0.0699211	-0.253379	0	0	0	0	0.773327	0.860413	0.087622	0.899857	0.97128	0.452445	0.742857	0.844136	-0.0126979	-0.0403517	-0.144287
sp|Q9H074|PAIP1_HUMAN	Q9H074	PAIP1	Polyadenylate-binding protein-interacting protein 1 OS=Homo sapiens GN=PAIP1 PE=1 SV=1	0	11	sp|Q9H074|PAIP1_HUMAN	4.5167e+06	4.60182e+06	4.35654e+06	4.45829e+06	4.44139e+06	4.19883e+06	5.12577e+06	4.27205e+06	4.5887e+06	4.28512e+06	4.5167e+06	4.44139e+06	4.5887e+06	4.28512e+06	-0.0455471	0.0355653	-0.133703	0	0	0	0	0.298407	0.47566	0.267082	0.575179	0.826921	0.651485	0.43077	0.624601	-0.0242589	0.022815	-0.0759323
sp|Q9H078-2|CLPB_HUMAN	Q9H078-2	CLPB	Isoform 2 of Caseinolytic peptidase B protein homolog OS=Homo sapiens GN=CLPB	0	17	sp|Q9H078-2|CLPB_HUMAN	9.07695e+06	9.06416e+06	9.00521e+06	8.84617e+06	9.06433e+06	8.97053e+06	9.13361e+06	9.16127e+06	9.01463e+06	9.09072e+06	9.06416e+06	8.97053e+06	9.13361e+06	9.09072e+06	-0.0233574	0.0164753	0.00744665	0	0	0	0	0.577502	0.734075	0.886668	0.792332	0.930796	0.964614	0.743807	0.844304	-0.0149795	0.0110128	0.00422121
sp|Q9H081|MIS12_HUMAN	Q9H081	MIS12	Protein MIS12 homolog OS=Homo sapiens GN=MIS12 PE=1 SV=1	0	8	sp|Q9H081|MIS12_HUMAN	1.78243e+06	1.98156e+06	1.91176e+06	1.8586e+06	1.95162e+06	1.87705e+06	1.95463e+06	1.90165e+06	1.92964e+06	1.97593e+06	1.91176e+06	1.87705e+06	1.92964e+06	1.97593e+06	-0.0417871	0.0234357	0.0818021	0	0	0	0	0.931919	0.52134	0.426263	0.972444	0.845551	0.764375	0.653934	0.786619	-0.0264285	0.0134339	0.0476309
sp|Q9H082|RB33B_HUMAN	Q9H082	RAB33B	Ras-related protein Rab-33B OS=Homo sapiens GN=RAB33B PE=1 SV=1	0	2	sp|Q9H082|RB33B_HUMAN	449029	523881	480056	549957	514918	529799	491075	461667	511251	459316	480056	529799	491075	459316	0.2421	0.0544762	-0.112463	0	0	0	0	0.0566582	0.851477	0.477178	0.24786	0.968994	0.799569	0.0879312	0.259805	0.142241	0.0327387	-0.0637159
sp|Q9H089|LSG1_HUMAN	Q9H089	LSG1	Large subunit GTPase 1 homolog OS=Homo sapiens GN=LSG1 PE=1 SV=2	0	16	sp|Q9H089|LSG1_HUMAN	4.69026e+06	4.63858e+06	4.66993e+06	4.74634e+06	4.71539e+06	4.5604e+06	4.70064e+06	4.93959e+06	4.87936e+06	4.71944e+06	4.66993e+06	4.71539e+06	4.87936e+06	4.71944e+06	0.0231861	0.107681	0.0273165	0	0	0	0	0.937346	0.116504	0.729558	0.974319	0.548379	0.913265	0.269177	0.482162	0.0139778	0.0632919	0.0152139
sp|Q9H098-2|F107B_HUMAN,sp|Q9H098|F107B_HUMAN	Q9H098-2	FAM107B	Isoform 2 of Protein FAM107B OS=Homo sapiens GN=FAM107B	0	7	sp|Q9H098-2|F107B_HUMAN,sp|Q9H098|F107B_HUMAN	7.43006e+06	7.72818e+06	7.57998e+06	7.85174e+06	7.88705e+06	8.0444e+06	7.68726e+06	7.89444e+06	7.26865e+06	8.03483e+06	7.57998e+06	7.88705e+06	7.68726e+06	8.03483e+06	0.0962738	0.0329265	0.143157	0	0	0	0	0.0521622	0.871077	0.150653	0.237846	0.972526	0.534365	0.165591	0.372487	0.0572922	0.020276	0.0840745
sp|Q9H098|F107B_HUMAN,sp|Q9H098-2|F107B_HUMAN	Q9H098	FAM107B	Isoform 2 of Protein FAM107B OS=Homo sapiens GN=FAM107B	0	5	sp|Q9H098|F107B_HUMAN,sp|Q9H098-2|F107B_HUMAN	4.05923e+06	3.94487e+06	4.00059e+06	4.28652e+06	4.07005e+06	4.08724e+06	4.08214e+06	3.96175e+06	3.72595e+06	3.98018e+06	4.00059e+06	4.08724e+06	3.96175e+06	3.98018e+06	0.0556392	-0.0233774	-0.0112695	0	0	0	0	0.142162	0.478847	0.877368	0.394184	0.827464	0.96234	0.25492	0.46853	0.0309124	-0.0140762	-0.00737874
sp|Q9H0A0|NAT10_HUMAN	Q9H0A0	NAT10	N-acetyltransferase 10 OS=Homo sapiens GN=NAT10 PE=1 SV=2	0	41	sp|Q9H0A0|NAT10_HUMAN	3.43898e+07	3.49347e+07	3.45717e+07	3.39148e+07	3.33571e+07	3.34804e+07	3.47417e+07	3.50331e+07	3.31083e+07	3.34832e+07	3.45717e+07	3.34804e+07	3.47417e+07	3.34832e+07	-0.0750951	0.0113026	-0.0770454	0	0	0	0	0.110522	0.65485	0.332509	0.346921	0.902722	0.705431	0.37551	0.580664	-0.046275	0.00707585	-0.0461556
sp|Q9H0A8|COMD4_HUMAN	Q9H0A8	COMMD4	COMM domain-containing protein 4 OS=Homo sapiens GN=COMMD4 PE=1 SV=1	0	6	sp|Q9H0A8|COMD4_HUMAN	1.90267e+06	1.88247e+06	1.95481e+06	1.89028e+06	1.94491e+06	1.79419e+06	2.00526e+06	1.85925e+06	1.89166e+06	1.8772e+06	1.90267e+06	1.89028e+06	1.89166e+06	1.8772e+06	-0.0175934	-0.0173627	-0.0356506	0	0	0	0	0.467689	0.927413	0.602882	0.714789	0.985626	0.864155	0.814167	0.888947	-0.00942333	-0.00836907	-0.0194404
sp|Q9H0B6|KLC2_HUMAN,sp|Q9H0B6-2|KLC2_HUMAN	Q9H0B6	KLC2	Isoform 2 of Kinesin light chain 2 OS=Homo sapiens GN=KLC2	0	5	sp|Q9H0B6|KLC2_HUMAN,sp|Q9H0B6-2|KLC2_HUMAN	605863	604631	538698	568034	542693	544515	569395	554827	527996	565782	604631	544515	554827	565782	-0.257194	-0.212496	-0.163187	0	0	0	0	0.180766	0.188716	0.65192	0.446496	0.638436	0.882852	0.392034	0.594034	-0.151084	-0.124017	-0.0958083
sp|Q9H0C5-2|BTBD1_HUMAN,sp|Q9H0C5|BTBD1_HUMAN	Q9H0C5-2	BTBD1	Isoform 2 of BTB/POZ domain-containing protein 1 OS=Homo sapiens GN=BTBD1	0	1	sp|Q9H0C5-2|BTBD1_HUMAN,sp|Q9H0C5|BTBD1_HUMAN	60353	57758.7	55842	44774.3	52621.4	46645.6	55411.5	48982.7	53315.2	43576.4	57758.7	46645.6	53315.2	43576.4	-0.543174	-0.197624	-0.740489	0	0	0	0	0.00424307	0.0332661	0.00146594	0.0628206	0.360641	0.103801	0.00490226	0.0453674	-0.308299	-0.115491	-0.406491
sp|Q9H0C8|ILKAP_HUMAN	Q9H0C8	ILKAP	Integrin-linked kinase-associated serine/threonine phosphatase 2C OS=Homo sapiens GN=ILKAP PE=1 SV=1	0	16	sp|Q9H0C8|ILKAP_HUMAN	2.07821e+07	2.32413e+07	2.20982e+07	2.16225e+07	2.15431e+07	2.20061e+07	2.19566e+07	2.14534e+07	2.20853e+07	2.11486e+07	2.20982e+07	2.16225e+07	2.19566e+07	2.11486e+07	-0.0506463	-0.0164715	-0.106439	0	0	0	0	0.669908	0.788852	0.478421	0.844698	0.947627	0.799569	0.766647	0.858961	-0.0313971	-0.00927631	-0.063371
sp|Q9H0D6|XRN2_HUMAN	Q9H0D6	XRN2	5'-3' exoribonuclease 2 OS=Homo sapiens GN=XRN2 PE=1 SV=1	0	35	sp|Q9H0D6|XRN2_HUMAN	2.49843e+07	2.53194e+07	2.5021e+07	2.42861e+07	2.47504e+07	2.38657e+07	2.48453e+07	2.48137e+07	2.49759e+07	2.48177e+07	2.5021e+07	2.42861e+07	2.48453e+07	2.48177e+07	-0.0713502	-0.0184371	-0.0184918	0	0.00340136	0	0	0.115745	0.600373	0.724985	0.353134	0.882939	0.912173	0.266994	0.479717	-0.0430081	-0.0101655	-0.0117711
sp|Q9H0E2|TOLIP_HUMAN	Q9H0E2	TOLLIP	Toll-interacting protein OS=Homo sapiens GN=TOLLIP PE=1 SV=1	0	6	sp|Q9H0E2|TOLIP_HUMAN	2.07663e+06	1.91523e+06	2.27072e+06	2.04663e+06	1.78382e+06	1.95434e+06	1.93364e+06	1.99792e+06	1.83442e+06	1.77534e+06	2.07663e+06	1.95434e+06	1.93364e+06	1.77534e+06	-0.146448	-0.178135	-0.396055	0	0.0238095	0.0238095	0	0.177904	0.122422	0.0795317	0.443712	0.559752	0.440671	0.164291	0.370956	-0.0875617	-0.102927	-0.226147
sp|Q9H0E3-3|SP130_HUMAN	Q9H0E3-3	SAP130	Isoform 3 of Histone deacetylase complex subunit SAP130 OS=Homo sapiens GN=SAP130	0	11	sp|Q9H0E3-3|SP130_HUMAN	2.42463e+06	2.3063e+06	2.32769e+06	2.5877e+06	2.43212e+06	2.41967e+06	2.37448e+06	2.28352e+06	2.31799e+06	2.23737e+06	2.32769e+06	2.43212e+06	2.31799e+06	2.23737e+06	0.10739	-0.0101612	-0.0999598	0	0	0	0	0.0867943	0.613662	0.233823	0.307959	0.886787	0.624633	0.0439699	0.177335	0.0633182	-0.00601976	-0.0570911
sp|Q9H0E9-4|BRD8_HUMAN	Q9H0E9-4	BRD8	Isoform 4 of Bromodomain-containing protein 8 OS=Homo sapiens GN=BRD8	0	14	sp|Q9H0E9-4|BRD8_HUMAN	3.72456e+06	3.91597e+06	3.82689e+06	3.60684e+06	3.61368e+06	3.56184e+06	3.66628e+06	3.61764e+06	3.44114e+06	3.57614e+06	3.82689e+06	3.60684e+06	3.61764e+06	3.57614e+06	-0.14119	-0.135138	-0.163313	0	0	0	0	0.0184844	0.0318865	0.128809	0.138916	0.352788	0.511346	0.0419295	0.172994	-0.085439	-0.0811245	-0.097769
sp|Q9H0F6|SHRPN_HUMAN	Q9H0F6	SHARPIN	Sharpin OS=Homo sapiens GN=SHARPIN PE=1 SV=1	0	6	sp|Q9H0F6|SHRPN_HUMAN	1.97505e+06	2.02797e+06	2.09995e+06	2.09046e+06	2.05818e+06	1.99144e+06	1.9915e+06	1.99321e+06	2.13351e+06	2.25258e+06	2.02797e+06	2.05818e+06	1.99321e+06	2.25258e+06	0.0355408	-0.0428102	0.253045	0	0	0	0	0.803153	0.936622	0.0483014	0.913163	0.987039	0.365537	0.0908997	0.26445	0.0213363	-0.02494	0.151542
sp|Q9H0F7|ARL6_HUMAN,sp|Q9H0F7-2|ARL6_HUMAN	Q9H0F7	ARL6	Isoform 2 of ADP-ribosylation factor-like protein 6 OS=Homo sapiens GN=ARL6	0	1	sp|Q9H0F7|ARL6_HUMAN,sp|Q9H0F7-2|ARL6_HUMAN	88738.3	82237.1	86501.6	80907	85681.2	77316.8	72632.3	70329.3	75232.1	75975.5	86501.6	80907	72632.3	75975.5	-0.15745	-0.440584	-0.317142	0	0	0	0	0.14544	0.000737137	0.0382227	0.397557	0.0688944	0.336483	0.00364208	0.0375887	-0.0964625	-0.252116	-0.187192
sp|Q9H0G5|NSRP1_HUMAN	Q9H0G5	NSRP1	Nuclear speckle splicing regulatory protein 1 OS=Homo sapiens GN=NSRP1 PE=1 SV=1	0	9	sp|Q9H0G5|NSRP1_HUMAN	3.00102e+06	2.93724e+06	4.10413e+06	3.12446e+06	2.7471e+06	2.77492e+06	2.88379e+06	2.90457e+06	2.71795e+06	2.58879e+06	3.00102e+06	2.77492e+06	2.88379e+06	2.58879e+06	-0.197987	-0.105375	-0.387475	0	0	0	0	0.174951	0.120882	0.156259	0.441333	0.557703	0.543304	0.170686	0.377911	-0.113004	-0.0574854	-0.213171
sp|Q9H0H0|INT2_HUMAN	Q9H0H0	INTS2	Integrator complex subunit 2 OS=Homo sapiens GN=INTS2 PE=1 SV=2	0	13	sp|Q9H0H0|INT2_HUMAN	2.35767e+06	2.31281e+06	2.28623e+06	2.26324e+06	2.21837e+06	2.2143e+06	2.27785e+06	2.181e+06	2.35226e+06	2.15652e+06	2.31281e+06	2.21837e+06	2.27785e+06	2.15652e+06	-0.105463	-0.0403955	-0.175314	0	0	0	0	0.0756683	0.410406	0.0818857	0.286707	0.793431	0.441654	0.155752	0.359797	-0.0601515	-0.0219793	-0.100947
sp|Q9H0H5|RGAP1_HUMAN	Q9H0H5	RACGAP1	Rac GTPase-activating protein 1 OS=Homo sapiens GN=RACGAP1 PE=1 SV=1	0	13	sp|Q9H0H5|RGAP1_HUMAN	3.03658e+06	3.15516e+06	3.0824e+06	2.75805e+06	2.68726e+06	2.88051e+06	2.65358e+06	2.63555e+06	2.87471e+06	2.72797e+06	3.0824e+06	2.75805e+06	2.65358e+06	2.72797e+06	-0.266625	-0.37086	-0.295189	0	0	0	0	0.00322859	0.00312062	0.0161555	0.0549412	0.138162	0.239997	0.0058952	0.0507985	-0.160408	-0.216116	-0.176227
sp|Q9H0K6|PUS7L_HUMAN	Q9H0K6	PUS7L	Pseudouridylate synthase 7 homolog-like protein OS=Homo sapiens GN=PUS7L PE=1 SV=1	0	11	sp|Q9H0K6|PUS7L_HUMAN	1.75815e+06	1.67912e+06	1.70852e+06	1.49808e+06	1.49744e+06	1.53109e+06	1.54989e+06	1.54839e+06	1.55412e+06	1.52027e+06	1.70852e+06	1.49808e+06	1.54989e+06	1.52027e+06	-0.320127	-0.2371	-0.283003	0	0	0	0	0.000445418	0.00146273	0.0212061	0.0193794	0.0978454	0.267088	0.000215113	0.00593785	-0.189629	-0.140579	-0.168416
sp|Q9H0L4|CSTFT_HUMAN	Q9H0L4	CSTF2T	Cleavage stimulation factor subunit 2 tau variant OS=Homo sapiens GN=CSTF2T PE=1 SV=1	0	13	sp|Q9H0L4|CSTFT_HUMAN	4.90283e+06	4.9517e+06	4.79224e+06	4.76973e+06	4.88398e+06	4.91344e+06	5.09182e+06	4.90516e+06	4.80468e+06	4.72059e+06	4.90283e+06	4.88398e+06	4.90516e+06	4.72059e+06	-0.0136187	-0.00152954	-0.0966171	0	0	0	0	0.782224	0.657549	0.360554	0.904609	0.904147	0.724171	0.508074	0.681589	-0.0055581	0.000685924	-0.0546464
sp|Q9H0N5|PHS2_HUMAN	Q9H0N5	PCBD2	Pterin-4-alpha-carbinolamine dehydratase 2 OS=Homo sapiens GN=PCBD2 PE=1 SV=4	0	2	sp|Q9H0N5|PHS2_HUMAN	266465	268296	276781	270654	285884	285504	273478	282467	269523	295257	268296	285504	273478	295257	0.156848	0.0469612	0.236371	0	0	0	0	0.15777	0.457925	0.0540616	0.417535	0.818204	0.38414	0.0947725	0.270783	0.0896861	0.0275984	0.138144
sp|Q9H0P0|5NT3A_HUMAN	Q9H0P0	NT5C3A	Cytosolic 5'-nucleotidase 3A OS=Homo sapiens GN=NT5C3A PE=1 SV=3	0	12	sp|Q9H0P0|5NT3A_HUMAN	3.24843e+06	3.26737e+06	3.22722e+06	3.19568e+06	3.30176e+06	3.19918e+06	3.18713e+06	3.1642e+06	3.14317e+06	2.96911e+06	3.24843e+06	3.19918e+06	3.1642e+06	2.96911e+06	-0.03735	-0.0670594	-0.228314	0	0	0	0	0.795736	0.170795	0.0369173	0.909046	0.620054	0.333289	0.0163704	0.0959025	-0.0220379	-0.037898	-0.12971
sp|Q9H0Q0|FA49A_HUMAN	Q9H0Q0	FAM49A	Protein FAM49A OS=Homo sapiens GN=FAM49A PE=1 SV=1	0	7	sp|Q9H0Q0|FA49A_HUMAN	2.18034e+06	2.54497e+06	2.35189e+06	2.47635e+06	2.51561e+06	2.61357e+06	2.10868e+06	2.33922e+06	2.41235e+06	2.41782e+06	2.35189e+06	2.51561e+06	2.33922e+06	2.41782e+06	0.162434	-0.0129692	0.0692837	0	0	0	0	0.112184	0.555202	0.705002	0.349336	0.861702	0.908085	0.19585	0.405906	0.0970905	-0.00778794	0.0398874
sp|Q9H0R1|AP5M1_HUMAN	Q9H0R1	AP5M1	AP-5 complex subunit mu-1 OS=Homo sapiens GN=AP5M1 PE=1 SV=2	0	3	sp|Q9H0R1|AP5M1_HUMAN	338748	357351	300823	300043	321083	325535	313899	311813	340567	306400	338748	321083	313899	306400	-0.133487	-0.191324	-0.24979	0	0	0	0	0.326912	0.559472	0.336501	0.601457	0.863328	0.708562	0.590558	0.742198	-0.0772643	-0.109909	-0.144795
sp|Q9H0R3|TM222_HUMAN	Q9H0R3	TMEM222	Transmembrane protein 222 OS=Homo sapiens GN=TMEM222 PE=1 SV=2	0	1	sp|Q9H0R3|TM222_HUMAN	77449	95116.2	91415.9	83743.2	92869.3	97702.1	101368	106559	88271.2	93662.3	91415.9	92869.3	101368	93662.3	0.0392695	0.255106	0.0625099	0	0	0	0	0.541658	0.131403	0.487389	0.769478	0.570888	0.803766	0.419169	0.61525	0.0227559	0.14909	0.0350235
sp|Q9H0R4|HDHD2_HUMAN	Q9H0R4	HDHD2	Haloacid dehalogenase-like hydrolase domain-containing protein 2 OS=Homo sapiens GN=HDHD2 PE=1 SV=1	0	12	sp|Q9H0R4|HDHD2_HUMAN	4.26798e+06	4.32013e+06	4.26337e+06	4.54569e+06	4.35019e+06	4.45186e+06	4.50702e+06	4.61636e+06	4.36421e+06	4.60885e+06	4.26798e+06	4.45186e+06	4.50702e+06	4.60885e+06	0.104037	0.129988	0.186354	0	0	0	0	0.0891034	0.0566229	0.0692032	0.312354	0.416524	0.421586	0.0781437	0.244458	0.0608553	0.0786194	0.110851
sp|Q9H0R6|GATA_HUMAN	Q9H0R6	QRSL1	Glutamyl-tRNA(Gln) amidotransferase subunit A, mitochondrial OS=Homo sapiens GN=QRSL1 PE=1 SV=2	0	7	sp|Q9H0R6|GATA_HUMAN	1.62823e+06	1.59506e+06	1.59653e+06	1.45742e+06	1.37182e+06	1.46654e+06	1.5273e+06	1.51087e+06	1.47481e+06	1.46152e+06	1.59653e+06	1.45742e+06	1.51087e+06	1.46152e+06	-0.222608	-0.133804	-0.216202	0	0	0	0	0.00206554	0.0110519	0.0339915	0.0425814	0.235591	0.324874	0.00339134	0.0361462	-0.131527	-0.0795591	-0.127471
sp|Q9H0R8|GBRL1_HUMAN,sp|Q9H0R8-2|GBRL1_HUMAN	Q9H0R8	GABARAPL1	Isoform 2 of Gamma-aminobutyric acid receptor-associated protein-like 1 OS=Homo sapiens GN=GABARAPL1	0	1	sp|Q9H0R8|GBRL1_HUMAN,sp|Q9H0R8-2|GBRL1_HUMAN	127164	115365	119124	83601.5	87993	91322.6	108942	100761	122426	65450.9	119124	87993	108942	65450.9	-0.75653	-0.204807	-1.76278	0	0	0	0	4.72803e-05	0.136779	8.99293e-05	0.00583339	0.578594	0.043439	3.84523e-05	0.00203323	-0.437001	-0.1289	-0.863976
sp|Q9H0S4|DDX47_HUMAN	Q9H0S4	DDX47	Probable ATP-dependent RNA helicase DDX47 OS=Homo sapiens GN=DDX47 PE=1 SV=1	0	14	sp|Q9H0S4|DDX47_HUMAN	6.10317e+06	6.21569e+06	6.22882e+06	5.6673e+06	5.74574e+06	5.77619e+06	6.044e+06	6.33886e+06	6.1372e+06	5.59972e+06	6.21569e+06	5.74574e+06	6.1372e+06	5.59972e+06	-0.196987	-0.032718	-0.261344	0	0	0	0	0.00354086	0.937572	0.0290037	0.0571088	0.987039	0.301631	0.00217439	0.0275367	-0.113422	-0.0183341	-0.15056
sp|Q9H0U3|MAGT1_HUMAN	Q9H0U3	MAGT1	Magnesium transporter protein 1 OS=Homo sapiens GN=MAGT1 PE=1 SV=1	0	6	sp|Q9H0U3|MAGT1_HUMAN	6.97773e+06	6.9277e+06	7.32571e+06	7.38345e+06	7.27675e+06	7.10013e+06	7.2117e+06	7.59214e+06	7.62334e+06	7.15286e+06	6.97773e+06	7.27675e+06	7.59214e+06	7.15286e+06	0.0989549	0.202853	0.0587249	0	0	0	0	0.31339	0.0693135	0.786832	0.588546	0.448308	0.933102	0.191755	0.401611	0.060537	0.12175	0.0357635
sp|Q9H0U4|RAB1B_HUMAN	Q9H0U4	RAB1B	Ras-related protein Rab-1B OS=Homo sapiens GN=RAB1B PE=1 SV=1	0	5	sp|Q9H0U4|RAB1B_HUMAN	1.4211e+07	1.40954e+07	1.38795e+07	1.29534e+07	1.26989e+07	1.2872e+07	1.33546e+07	1.40685e+07	1.44035e+07	1.36624e+07	1.40954e+07	1.2872e+07	1.40685e+07	1.36624e+07	-0.232799	-0.0156143	-0.08607	0	0	0	0	0.00145169	0.723441	0.411377	0.0359306	0.927378	0.757567	0.00924933	0.0670378	-0.130985	-0.00275096	-0.0450179
sp|Q9H0U6|RM18_HUMAN	Q9H0U6	MRPL18	39S ribosomal protein L18, mitochondrial OS=Homo sapiens GN=MRPL18 PE=1 SV=1	0	4	sp|Q9H0U6|RM18_HUMAN	4.51147e+06	4.69358e+06	4.87467e+06	4.52254e+06	4.63622e+06	4.36727e+06	4.67698e+06	5.05206e+06	4.71114e+06	4.45243e+06	4.69358e+06	4.52254e+06	4.71114e+06	4.45243e+06	-0.0910405	0.00824744	-0.131204	0	0	0	0	0.187424	0.43744	0.276705	0.455444	0.806237	0.660502	0.153642	0.356645	-0.0535526	0.00538781	-0.0760957
sp|Q9H0U9|TSYL1_HUMAN	Q9H0U9	TSPYL1	Testis-specific Y-encoded-like protein 1 OS=Homo sapiens GN=TSPYL1 PE=1 SV=3	0	4	sp|Q9H0U9|TSYL1_HUMAN	1.2005e+06	1.15785e+06	1.12725e+06	1.11854e+06	1.08265e+06	1.08752e+06	1.12191e+06	1.01255e+06	1.03069e+06	868600	1.15785e+06	1.08752e+06	1.03069e+06	868600	-0.151008	-0.28785	-0.758219	0	0	0	0	0.0401012	0.0219168	0.000916436	0.208255	0.302872	0.0932818	0.000548802	0.0110071	-0.0904055	-0.16784	-0.414686
sp|Q9H0V1|TM168_HUMAN	Q9H0V1	TMEM168	Transmembrane protein 168 OS=Homo sapiens GN=TMEM168 PE=1 SV=2	0	1	sp|Q9H0V1|TM168_HUMAN	113466	131154	118240	119453	113961	112065	121786	122533	126125	125383	118240	113961	122533	125383	-0.0943025	0.0887535	0.145154	0	0	0	0	0.275643	0.575053	0.583236	0.552168	0.87129	0.851738	0.242183	0.456504	-0.0531804	0.0514552	0.0846259
sp|Q9H0V9|LMA2L_HUMAN,sp|Q9H0V9-2|LMA2L_HUMAN	Q9H0V9	LMAN2L	Isoform 2 of VIP36-like protein OS=Homo sapiens GN=LMAN2L	0	4	sp|Q9H0V9|LMA2L_HUMAN,sp|Q9H0V9-2|LMA2L_HUMAN	863890	924407	960720	829810	869797	848630	831296	896525	920972	861269	924407	848630	896525	861269	-0.209365	-0.0759635	-0.174442	0	0	0	0	0.0471295	0.357307	0.288244	0.225111	0.760701	0.669781	0.233182	0.446876	-0.123393	-0.0441842	-0.102064
sp|Q9H0W8|SMG9_HUMAN	Q9H0W8	SMG9	Protein SMG9 OS=Homo sapiens GN=SMG9 PE=1 SV=1	0	12	sp|Q9H0W8|SMG9_HUMAN	4.56674e+06	4.73749e+06	4.50167e+06	4.14623e+06	4.36934e+06	4.24152e+06	4.19871e+06	4.2734e+06	4.11807e+06	3.62057e+06	4.56674e+06	4.24152e+06	4.19871e+06	3.62057e+06	-0.177425	-0.207928	-0.597744	0	0	0	0	0.0120893	0.00433503	0.00161353	0.106656	0.153533	0.107213	0.000212814	0.00589436	-0.106583	-0.121219	-0.334949
sp|Q9H0W9-2|CK054_HUMAN,sp|Q9H0W9|CK054_HUMAN	Q9H0W9-2	C11orf54	Isoform 2 of Ester hydrolase C11orf54 OS=Homo sapiens GN=C11orf54	0	7	sp|Q9H0W9-2|CK054_HUMAN,sp|Q9H0W9|CK054_HUMAN	1.4257e+06	1.42466e+06	1.38006e+06	1.31859e+06	1.39082e+06	1.37016e+06	1.48662e+06	1.41627e+06	1.38216e+06	1.30747e+06	1.42466e+06	1.37016e+06	1.41627e+06	1.30747e+06	-0.0951424	-0.0156846	-0.216841	0	0	0	0	0.140426	0.629546	0.0790346	0.391659	0.892323	0.440671	0.0825177	0.251291	-0.0562749	-0.00851689	-0.123836
sp|Q9H0X4|ITFG3_HUMAN	Q9H0X4	ITFG3	Protein ITFG3 OS=Homo sapiens GN=ITFG3 PE=1 SV=1	0	8	sp|Q9H0X4|ITFG3_HUMAN	1.77224e+06	1.64754e+06	1.73261e+06	1.79015e+06	1.82493e+06	1.84675e+06	1.7698e+06	1.8229e+06	1.79071e+06	1.75629e+06	1.73261e+06	1.82493e+06	1.79071e+06	1.75629e+06	0.126631	0.0818789	0.0348074	0	0	0	0	0.0474706	0.113269	0.609114	0.225396	0.540969	0.866815	0.110706	0.29654	0.0748927	0.0475822	0.0195806
sp|Q9H0X9|OSBL5_HUMAN	Q9H0X9	OSBPL5	Oxysterol-binding protein-related protein 5 OS=Homo sapiens GN=OSBPL5 PE=1 SV=1	0	19	sp|Q9H0X9|OSBL5_HUMAN	2.81996e+06	3.01034e+06	2.83806e+06	2.99581e+06	2.99225e+06	3.02568e+06	2.94871e+06	2.92979e+06	2.96729e+06	3.07616e+06	2.83806e+06	2.99581e+06	2.94871e+06	3.07616e+06	0.136739	0.0940691	0.200283	0	0	0	0	0.129687	0.401766	0.18877	0.375877	0.790182	0.580945	0.154389	0.357766	0.0780399	0.0551756	0.116224
sp|Q9H0Z9-2|RBM38_HUMAN,sp|Q9H0Z9|RBM38_HUMAN	Q9H0Z9-2	RBM38	Isoform 2 of RNA-binding protein 38 OS=Homo sapiens GN=RBM38	0	5	sp|Q9H0Z9-2|RBM38_HUMAN,sp|Q9H0Z9|RBM38_HUMAN	976015	986549	982466	1.11206e+06	1.10064e+06	1.10802e+06	973469	994206	1.03266e+06	954628	982466	1.10802e+06	994206	954628	0.294025	0.0299664	-0.0730851	0	0	0	0	0.000197776	0.418336	0.409981	0.0121748	0.796502	0.756628	0.000300639	0.00744105	0.173501	0.0171371	-0.0414682
sp|Q9H116|GZF1_HUMAN	Q9H116	GZF1	GDNF-inducible zinc finger protein 1 OS=Homo sapiens GN=GZF1 PE=1 SV=1	0	3	sp|Q9H116|GZF1_HUMAN	311834	318007	302829	329672	310767	356583	274474	285994	285960	294273	311834	329672	285960	294273	0.133155	-0.221607	-0.14704	0	0	0	0	0.119947	0.00381008	0.191349	0.360701	0.148607	0.583797	0.0061138	0.0518957	0.0802554	-0.124966	-0.0836228
sp|Q9H147|TDIF1_HUMAN	Q9H147	DNTTIP1	Deoxynucleotidyltransferase terminal-interacting protein 1 OS=Homo sapiens GN=DNTTIP1 PE=1 SV=2	0	10	sp|Q9H147|TDIF1_HUMAN	3.74555e+06	3.98638e+06	4.08961e+06	3.56125e+06	3.77744e+06	3.49857e+06	4.32614e+06	4.08061e+06	4.2216e+06	3.748e+06	3.98638e+06	3.56125e+06	4.2216e+06	3.748e+06	-0.285244	0.134903	-0.153446	0	0	0	0	0.0300183	0.0583232	0.334307	0.17851	0.420117	0.70708	0.00444393	0.0423239	-0.162698	0.0827091	-0.0889576
sp|Q9H165|BC11A_HUMAN,sp|Q9H165-6|BC11A_HUMAN	Q9H165	BCL11A	Isoform 6 of B-cell lymphoma/leukemia 11A OS=Homo sapiens GN=BCL11A	0	6	sp|Q9H165|BC11A_HUMAN,sp|Q9H165-6|BC11A_HUMAN	1.00561e+06	964060	1.33432e+06	992565	1.01015e+06	984057	985331	896067	917028	1.0055e+06	1.00561e+06	992565	917028	1.0055e+06	-0.0343058	-0.239972	-0.0027417	0	0	0	0	0.306068	0.106372	0.58554	0.581876	0.526876	0.853419	0.278951	0.491029	-0.0188344	-0.13303	-0.000157011
sp|Q9H173|SIL1_HUMAN	Q9H173	SIL1	Nucleotide exchange factor SIL1 OS=Homo sapiens GN=SIL1 PE=1 SV=1	0	3	sp|Q9H173|SIL1_HUMAN	687794	695727	651155	619036	643115	599115	661733	656359	689517	632711	687794	619036	661733	632711	-0.261187	-0.0969223	-0.206094	0	0	0	0	0.0156638	0.62269	0.154567	0.12382	0.889462	0.539725	0.0290655	0.138265	-0.151953	-0.0557289	-0.12043
sp|Q9H1A4|APC1_HUMAN	Q9H1A4	ANAPC1	Anaphase-promoting complex subunit 1 OS=Homo sapiens GN=ANAPC1 PE=1 SV=1	0	30	sp|Q9H1A4|APC1_HUMAN	6.97923e+06	6.92263e+06	6.8546e+06	6.88071e+06	6.75542e+06	6.68368e+06	7.07772e+06	6.75008e+06	6.7821e+06	7.22909e+06	6.92263e+06	6.75542e+06	6.7821e+06	7.22909e+06	-0.0624318	-0.0514189	0.10418	0	0	0	0.0238095	0.267837	0.732758	0.224473	0.544223	0.929883	0.616222	0.163486	0.370105	-0.0352755	-0.0295887	0.0624931
sp|Q9H1B7|I2BPL_HUMAN	Q9H1B7	IRF2BPL	Interferon regulatory factor 2-binding protein-like OS=Homo sapiens GN=IRF2BPL PE=1 SV=1	0	5	sp|Q9H1B7|I2BPL_HUMAN	394061	363436	388614	385377	372111	324608	411376	364505	390861	381110	388614	372111	390861	381110	-0.107767	0.0150985	-0.0461178	0	0	0	0	0.256404	0.657211	0.969462	0.533443	0.904147	0.99102	0.458611	0.643431	-0.0626047	0.00831877	-0.0281286
sp|Q9H1C4|UN93B_HUMAN	Q9H1C4	UNC93B1	Protein unc-93 homolog B1 OS=Homo sapiens GN=UNC93B1 PE=1 SV=2	0	6	sp|Q9H1C4|UN93B_HUMAN	2.25063e+06	1.83874e+06	1.87737e+06	1.94716e+06	1.92258e+06	1.94298e+06	1.94864e+06	1.87789e+06	2.01275e+06	2.09021e+06	1.87737e+06	1.94298e+06	1.94864e+06	2.09021e+06	0.089227	0.0914895	0.264951	0	0	0	0	0.689448	0.754423	0.57547	0.857563	0.937617	0.849279	0.708577	0.823924	0.0495541	0.0537556	0.154936
sp|Q9H1C7|CYTM1_HUMAN	Q9H1C7	CYSTM1	Cysteine-rich and transmembrane domain-containing protein 1 OS=Homo sapiens GN=CYSTM1 PE=1 SV=1	0	1	sp|Q9H1C7|CYTM1_HUMAN	166974	188563	179039	186081	177078	195541	171125	172193	175841	192409	179039	186081	172193	192409	0.0965161	-0.0972143	0.175381	0	0	0	0	0.290551	0.416347	0.22231	0.56696	0.796278	0.613797	0.135133	0.332102	0.0556581	-0.0562437	0.103901
sp|Q9H1D9|RPC6_HUMAN	Q9H1D9	POLR3F	DNA-directed RNA polymerase III subunit RPC6 OS=Homo sapiens GN=POLR3F PE=1 SV=1	0	6	sp|Q9H1D9|RPC6_HUMAN	1.8044e+06	1.87187e+06	1.71008e+06	1.72497e+06	1.713e+06	1.70162e+06	1.72178e+06	1.75886e+06	1.73946e+06	1.65477e+06	1.8044e+06	1.713e+06	1.73946e+06	1.65477e+06	-0.130608	-0.0914814	-0.216046	0	0	0	0	0.121911	0.286478	0.143589	0.363235	0.712297	0.525739	0.122937	0.315227	-0.074995	-0.0528759	-0.124888
sp|Q9H1E3|NUCKS_HUMAN	Q9H1E3	NUCKS1	Nuclear ubiquitous casein and cyclin-dependent kinase substrate 1 OS=Homo sapiens GN=NUCKS1 PE=1 SV=1	0	8	sp|Q9H1E3|NUCKS_HUMAN	1.03568e+07	6.26028e+06	6.39837e+06	6.43546e+06	5.94648e+06	6.29933e+06	7.44921e+06	8.34873e+06	7.06931e+06	7.80611e+06	6.39837e+06	6.29933e+06	7.44921e+06	7.80611e+06	-0.0408506	0.384348	0.497814	0	0	0	0	0.2105	0.889271	0.842817	0.484345	0.977989	0.950227	0.3361	0.546224	-0.0225055	0.219384	0.286901
sp|Q9H1E5|TMX4_HUMAN	Q9H1E5	TMX4	Thioredoxin-related transmembrane protein 4 OS=Homo sapiens GN=TMX4 PE=1 SV=1	0	7	sp|Q9H1E5|TMX4_HUMAN	2.37893e+06	2.44857e+06	2.47887e+06	2.38651e+06	2.50847e+06	2.46041e+06	2.39879e+06	2.46777e+06	2.50823e+06	2.38927e+06	2.44857e+06	2.46041e+06	2.46777e+06	2.38927e+06	0.0139985	0.0188107	-0.060611	0	0	0	0	0.768909	0.677384	0.607434	0.897409	0.907973	0.86602	0.792163	0.874707	0.00695971	0.0112709	-0.0353715
sp|Q9H1I8|ASCC2_HUMAN	Q9H1I8	ASCC2	Activating signal cointegrator 1 complex subunit 2 OS=Homo sapiens GN=ASCC2 PE=1 SV=3	0	15	sp|Q9H1I8|ASCC2_HUMAN	3.02985e+06	2.8952e+06	2.95989e+06	2.88212e+06	3.05261e+06	2.85824e+06	2.98865e+06	2.82034e+06	2.87963e+06	2.85199e+06	2.95989e+06	2.88212e+06	2.87963e+06	2.85199e+06	-0.0633804	-0.0670258	-0.0904893	0	0	0	0	0.680831	0.368361	0.337008	0.851745	0.770898	0.708562	0.679691	0.804264	-0.0384169	-0.0396622	-0.0535747
sp|Q9H1J1|REN3A_HUMAN	Q9H1J1	UPF3A	Regulator of nonsense transcripts 3A OS=Homo sapiens GN=UPF3A PE=1 SV=1	0	6	sp|Q9H1J1|REN3A_HUMAN	1.03264e+06	1.07002e+06	1.03726e+06	1.06292e+06	1.06093e+06	1.08916e+06	1.07939e+06	1.07385e+06	1.02799e+06	1.11677e+06	1.03726e+06	1.06292e+06	1.07385e+06	1.11677e+06	0.0627244	0.0865566	0.182244	0	0	0	0	0.271422	0.575639	0.117877	0.548407	0.871594	0.496701	0.19966	0.409124	0.0352614	0.0500194	0.106564
sp|Q9H1K0|RBNS5_HUMAN	Q9H1K0	ZFYVE20	Rabenosyn-5 OS=Homo sapiens GN=ZFYVE20 PE=1 SV=2	0	3	sp|Q9H1K0|RBNS5_HUMAN	326007	312854	307446	305335	286592	307993	299851	303872	295422	293698	312854	305335	299851	293698	-0.059763	-0.108687	-0.158197	0	0	0	0	0.109981	0.0563739	0.125678	0.346907	0.416524	0.50718	0.138454	0.33615	-0.0350975	-0.0612454	-0.0911588
sp|Q9H1K1|ISCU_HUMAN	Q9H1K1	ISCU	Iron-sulfur cluster assembly enzyme ISCU, mitochondrial OS=Homo sapiens GN=ISCU PE=1 SV=2	0	5	sp|Q9H1K1|ISCU_HUMAN	1.07985e+06	1.09406e+06	1.21798e+06	1.10195e+06	1.21098e+06	1.1059e+06	1.23193e+06	1.14117e+06	1.17481e+06	1.19558e+06	1.09406e+06	1.1059e+06	1.17481e+06	1.19558e+06	0.0327447	0.179891	0.223238	0	0	0	0	0.845002	0.266742	0.376045	0.933504	0.69729	0.735792	0.564372	0.722411	0.0155222	0.102731	0.128022
sp|Q9H1N7|S35B3_HUMAN	Q9H1N7	SLC35B3	Adenosine 3'-phospho 5'-phosphosulfate transporter 2 OS=Homo sapiens GN=SLC35B3 PE=1 SV=1	0	2	sp|Q9H1N7|S35B3_HUMAN	346724	328257	316365	309877	349923	347564	297356	326775	325696	327209	328257	347564	325696	327209	0.140455	-0.0199694	-0.00768739	0	0	0	0	0.718054	0.267534	0.852147	0.874101	0.697698	0.953163	0.5627	0.720635	0.0824498	-0.0113001	-0.0046148
sp|Q9H1P3|OSBL2_HUMAN,sp|Q9H1P3-2|OSBL2_HUMAN	Q9H1P3	OSBPL2	Isoform 2 of Oxysterol-binding protein-related protein 2 OS=Homo sapiens GN=OSBPL2	0	3	sp|Q9H1P3|OSBL2_HUMAN,sp|Q9H1P3-2|OSBL2_HUMAN	798079	787336	747950	813629	782953	746525	763023	754597	780630	730199	787336	782953	763023	730199	-0.0162787	-0.0803442	-0.1881	0	0	0	0	0.897499	0.550584	0.18256	0.957716	0.859311	0.573306	0.369419	0.576057	-0.00805265	-0.0452528	-0.108689
sp|Q9H1U9|S2551_HUMAN	Q9H1U9	SLC25A51	Solute carrier family 25 member 51 OS=Homo sapiens GN=SLC25A51 PE=2 SV=1	0	1	sp|Q9H1U9|S2551_HUMAN	137807	131430	133126	127065	128072	130906	131446	127754	132419	124548	133126	128072	131446	124548	-0.0958134	-0.0318345	-0.164744	0	0	0	0	0.0863406	0.24969	0.0981376	0.307286	0.688295	0.470933	0.0896098	0.26253	-0.0558301	-0.0183223	-0.0960802
sp|Q9H1X3-3|DJC25_HUMAN	Q9H1X3-3	DNAJC25	Isoform 3 of DnaJ homolog subfamily C member 25 OS=Homo sapiens GN=DNAJC25	0	2	sp|Q9H1X3-3|DJC25_HUMAN	681426	751509	696523	714641	721133	685367	701373	695943	728513	687413	696523	714641	701373	687413	0.0657461	0.0156995	-0.032093	0	0	0	0	0.917966	0.974083	0.558114	0.967261	0.994965	0.841383	0.875303	0.927106	0.0370472	0.0100113	-0.0189949
sp|Q9H1X3|DJC25_HUMAN	Q9H1X3	DNAJC25	DnaJ homolog subfamily C member 25 OS=Homo sapiens GN=DNAJC25 PE=2 SV=1	0	3	sp|Q9H1X3|DJC25_HUMAN	514569	481089	513857	536259	540622	537289	526017	517794	532675	510450	513857	537289	526017	510450	0.112209	0.0564454	-0.0154866	0	0	0	0	0.0256432	0.119347	0.740422	0.166307	0.555337	0.917437	0.0562493	0.205081	0.0643306	0.0337439	-0.00959585
sp|Q9H1Y0|ATG5_HUMAN	Q9H1Y0	ATG5	Autophagy protein 5 OS=Homo sapiens GN=ATG5 PE=1 SV=2	0	9	sp|Q9H1Y0|ATG5_HUMAN	2.25278e+06	2.3334e+06	2.39399e+06	2.32403e+06	2.44602e+06	2.23186e+06	2.24457e+06	2.3001e+06	2.29592e+06	2.22428e+06	2.3334e+06	2.32403e+06	2.29592e+06	2.22428e+06	-0.00912864	-0.0407031	-0.119135	0	0	0	0	0.929243	0.398604	0.299721	0.971481	0.788386	0.678858	0.552577	0.713436	-0.00580692	-0.0233639	-0.0690983
sp|Q9H1Z4-2|WDR13_HUMAN	Q9H1Z4-2	WDR13	Isoform 2 of WD repeat-containing protein 13 OS=Homo sapiens GN=WDR13	0	3	sp|Q9H1Z4-2|WDR13_HUMAN	473576	569461	503878	482882	475473	502390	510932	540425	516749	511405	503878	482882	516749	511405	-0.105488	0.0624408	0.0378834	0	0	0	0	0.284481	0.739522	0.948359	0.560631	0.932927	0.982607	0.427908	0.621669	-0.0614033	0.03639	0.0213922
sp|Q9H1Z9|TSN10_HUMAN	Q9H1Z9	TSPAN10	Tetraspanin-10 OS=Homo sapiens GN=TSPAN10 PE=2 SV=1	0	1	sp|Q9H1Z9|TSN10_HUMAN	2.77668e+06	2.75545e+06	2.6169e+06	2.72395e+06	2.66607e+06	2.69469e+06	2.72044e+06	2.72634e+06	2.73197e+06	2.71011e+06	2.75545e+06	2.69469e+06	2.72634e+06	2.71011e+06	-0.0527958	-0.0268078	-0.0408099	0	0	0	0	0.739843	0.860387	0.962266	0.885571	0.97128	0.987863	0.940805	0.96571	-0.0321684	-0.015322	-0.0239369
sp|Q9H204|MED28_HUMAN	Q9H204	MED28	Mediator of RNA polymerase II transcription subunit 28 OS=Homo sapiens GN=MED28 PE=1 SV=1	0	1	sp|Q9H204|MED28_HUMAN	777956	721374	792209	683902	757924	633722	752647	740308	740204	686623	777956	683902	740308	686623	-0.317	-0.120135	-0.307443	0	0	0	0	0.0803297	0.400932	0.0849575	0.294518	0.789761	0.447901	0.13186	0.326934	-0.185899	-0.0715641	-0.180172
sp|Q9H205|O2AG1_HUMAN,sp|A6NM03|O2AG2_HUMAN	Q9H205	OR2AG2	Olfactory receptor 2AG2 OS=Homo sapiens GN=OR2AG2 PE=2 SV=1	0	1	sp|Q9H205|O2AG1_HUMAN,sp|A6NM03|O2AG2_HUMAN	835834	760390	779543	616048	794140	653328	877192	688334	726738	948995	779543	653328	726738	948995	-0.453222	-0.173303	0.451492	0	0	0	0	0.0640715	0.5429	0.0147391	0.263282	0.85642	0.23358	0.0708335	0.233439	-0.254821	-0.101193	0.283772
sp|Q9H211|CDT1_HUMAN	Q9H211	CDT1	DNA replication factor Cdt1 OS=Homo sapiens GN=CDT1 PE=1 SV=3	0	3	sp|Q9H211|CDT1_HUMAN	257926	266502	275497	221279	225272	221542	240048	250092	239268	236907	266502	221542	240048	236907	-0.463844	-0.260488	-0.290957	0	0	0	0	0.000116051	0.00788045	0.0334428	0.00932945	0.20564	0.323811	0.000164523	0.00504215	-0.266571	-0.150827	-0.169825
sp|Q9H223|EHD4_HUMAN	Q9H223	EHD4	EH domain-containing protein 4 OS=Homo sapiens GN=EHD4 PE=1 SV=1	0	11	sp|Q9H223|EHD4_HUMAN	3.15554e+06	3.37494e+06	3.13652e+06	3.65563e+06	3.58439e+06	3.72638e+06	3.29801e+06	3.25687e+06	3.21415e+06	3.03431e+06	3.15554e+06	3.65563e+06	3.25687e+06	3.03431e+06	0.356608	0.0761033	-0.106152	0	0	0	0	0.00204875	0.675091	0.232338	0.0423425	0.907973	0.623449	0.000595524	0.0116852	0.21223	0.0455968	-0.056521
sp|Q9H257|CARD9_HUMAN	Q9H257	CARD9	Caspase recruitment domain-containing protein 9 OS=Homo sapiens GN=CARD9 PE=1 SV=2	0	21	sp|Q9H257|CARD9_HUMAN	7.32535e+06	7.79136e+06	7.78419e+06	7.31769e+06	7.69924e+06	7.18772e+06	8.16408e+06	7.6799e+06	7.94825e+06	8.17133e+06	7.78419e+06	7.31769e+06	7.94825e+06	8.17133e+06	-0.15226	0.0513451	0.118481	0	0	0	0	0.302015	0.194313	0.157145	0.578116	0.645148	0.543977	0.0674097	0.22736	-0.0891586	0.0300903	0.0700242
sp|Q9H267|VP33B_HUMAN	Q9H267	VPS33B	Vacuolar protein sorting-associated protein 33B OS=Homo sapiens GN=VPS33B PE=1 SV=2	0	23	sp|Q9H267|VP33B_HUMAN	9.26238e+06	9.43327e+06	9.35959e+06	8.97258e+06	9.00619e+06	8.79188e+06	8.77962e+06	8.76201e+06	8.84668e+06	8.84141e+06	9.35959e+06	8.97258e+06	8.77962e+06	8.84141e+06	-0.0996226	-0.157838	-0.136976	0	0	0	0	0.0323232	0.00940202	0.138194	0.185358	0.223696	0.520256	0.0139914	0.0865088	-0.0609229	-0.0922871	-0.0821687
sp|Q9H269|VPS16_HUMAN	Q9H269	VPS16	Vacuolar protein sorting-associated protein 16 homolog OS=Homo sapiens GN=VPS16 PE=1 SV=2	0	16	sp|Q9H269|VPS16_HUMAN	5.32744e+06	5.34351e+06	5.47662e+06	5.10014e+06	5.26311e+06	5.09827e+06	5.13069e+06	5.38672e+06	5.18229e+06	5.12899e+06	5.34351e+06	5.10014e+06	5.18229e+06	5.12899e+06	-0.114569	-0.076578	-0.101683	0	0	0	0	0.0591745	0.22373	0.204633	0.252282	0.667582	0.595788	0.17904	0.388158	-0.0672492	-0.0441984	-0.0591109
sp|Q9H270|VPS11_HUMAN	Q9H270	VPS11	Vacuolar protein sorting-associated protein 11 homolog OS=Homo sapiens GN=VPS11 PE=1 SV=1	0	15	sp|Q9H270|VPS11_HUMAN	2.97256e+06	2.71948e+06	3.04495e+06	2.73975e+06	2.82544e+06	2.90096e+06	2.65542e+06	2.88455e+06	2.82866e+06	2.88205e+06	2.97256e+06	2.82544e+06	2.82866e+06	2.88205e+06	-0.127127	-0.123108	-0.0762289	0	0	0	0	0.395871	0.286859	0.871904	0.657175	0.712297	0.959982	0.63215	0.773479	-0.0732298	-0.0715888	-0.0446081
sp|Q9H299|SH3L3_HUMAN	Q9H299	SH3BGRL3	SH3 domain-binding glutamic acid-rich-like protein 3 OS=Homo sapiens GN=SH3BGRL3 PE=1 SV=1	0	4	sp|Q9H299|SH3L3_HUMAN	1.88433e+07	1.93329e+07	1.69652e+07	2.09676e+07	1.82613e+07	1.63204e+07	1.77869e+07	1.86694e+07	2.02176e+07	1.95483e+07	1.88433e+07	1.82613e+07	1.86694e+07	1.95483e+07	-0.0747918	-0.0253369	0.0862907	0	0.00900901	0	0	0.957437	0.563507	0.348766	0.982538	0.864905	0.718698	0.884311	0.932708	-0.0452606	-0.0133757	0.0529893
sp|Q9H2A2-4|AL8A1_HUMAN,sp|Q9H2A2|AL8A1_HUMAN,sp|Q9H2A2-2|AL8A1_HUMAN	Q9H2A2-4	ALDH8A1	Isoform 2 of Aldehyde dehydrogenase family 8 member A1 OS=Homo sapiens GN=ALDH8A1	0	1	sp|Q9H2A2-4|AL8A1_HUMAN,sp|Q9H2A2|AL8A1_HUMAN,sp|Q9H2A2-2|AL8A1_HUMAN	94578.5	80444.3	87695	79886.2	78196.4	83869.2	79191.3	80742.4	78503.7	88506.9	87695	79886.2	79191.3	88506.9	-0.228698	-0.255658	0.0245519	0	0	0	0	0.105134	0.0523311	0.859723	0.339052	0.409349	0.956253	0.0813671	0.2489	-0.134548	-0.147154	0.0132959
sp|Q9H2C0|GAN_HUMAN	Q9H2C0	GAN	Gigaxonin OS=Homo sapiens GN=GAN PE=1 SV=1	0	6	sp|Q9H2C0|GAN_HUMAN	783971	812680	787474	871080	849587	889293	789780	834763	830583	804686	787474	871080	830583	804686	0.251617	0.133995	0.0555291	0	0	0	0	0.00391553	0.247983	0.727142	0.0600456	0.68645	0.912616	0.0141292	0.0868332	0.145572	0.0768915	0.0311926
sp|Q9H2C2|ARV1_HUMAN	Q9H2C2	ARV1	Protein ARV1 OS=Homo sapiens GN=ARV1 PE=2 SV=1	0	2	sp|Q9H2C2|ARV1_HUMAN	146651	137636	137930	143600	131322	125736	128662	140266	137693	134632	137930	131322	137693	134632	-0.125699	-0.00358409	-0.0598917	0	0	0	0	0.204405	0.258177	0.336212	0.477473	0.692917	0.708562	0.555038	0.714864	-0.0708245	-0.00247831	-0.0349145
sp|Q9H2D1|MFTC_HUMAN	Q9H2D1	SLC25A32	Mitochondrial folate transporter/carrier OS=Homo sapiens GN=SLC25A32 PE=1 SV=2	0	2	sp|Q9H2D1|MFTC_HUMAN	623390	557213	599235	605589	591101	614846	525641	575825	596932	618919	599235	605589	575825	618919	0.0282517	-0.0972207	0.07961	0	0	0	0	0.573631	0.301331	0.451638	0.790101	0.723464	0.78438	0.285647	0.497546	0.0152152	-0.0574927	0.0466289
sp|Q9H2D6|TARA_HUMAN,sp|Q9H2D6-3|TARA_HUMAN	Q9H2D6	TRIOBP	Isoform 4 of TRIO and F-actin-binding protein OS=Homo sapiens GN=TRIOBP	0	14	sp|Q9H2D6|TARA_HUMAN,sp|Q9H2D6-3|TARA_HUMAN	2.35452e+06	2.44592e+06	2.39799e+06	2.33173e+06	2.33262e+06	2.39958e+06	2.4312e+06	2.28259e+06	2.39331e+06	2.44506e+06	2.39799e+06	2.33262e+06	2.39331e+06	2.44506e+06	-0.0663903	-0.00404459	0.0490398	0	0	0	0	0.367054	0.598701	0.601359	0.636753	0.882103	0.863493	0.593812	0.744138	-0.0398722	-0.00281954	0.0280441
sp|Q9H2F5|EPC1_HUMAN,sp|Q9H2F5-2|EPC1_HUMAN	Q9H2F5	EPC1	Isoform 2 of Enhancer of polycomb homolog 1 OS=Homo sapiens GN=EPC1	0	9	sp|Q9H2F5|EPC1_HUMAN,sp|Q9H2F5-2|EPC1_HUMAN	1.20285e+06	1.17057e+06	1.1894e+06	1.11602e+06	1.10112e+06	1.141e+06	1.26582e+06	1.19153e+06	1.19978e+06	1.04306e+06	1.1894e+06	1.11602e+06	1.19978e+06	1.04306e+06	-0.156523	0.0220721	-0.334926	0	0	0	0	0.0174881	0.297792	0.0117474	0.133055	0.72091	0.215662	0.00173724	0.0235208	-0.0918732	0.0125379	-0.18941
sp|Q9H2G2-2|SLK_HUMAN	Q9H2G2-2	SLK	Isoform 2 of STE20-like serine/threonine-protein kinase OS=Homo sapiens GN=SLK	0	32	sp|Q9H2G2-2|SLK_HUMAN	1.07799e+07	1.12421e+07	1.14005e+07	1.04658e+07	1.11697e+07	1.09499e+07	1.11188e+07	1.11109e+07	1.0939e+07	1.06868e+07	1.12421e+07	1.09499e+07	1.11109e+07	1.06868e+07	-0.0630427	-0.0299068	-0.125658	0	0	0	0	0.352409	0.739742	0.326602	0.623976	0.932927	0.700844	0.512228	0.684545	-0.0379975	-0.0169347	-0.0730797
sp|Q9H2G9|GO45_HUMAN	Q9H2G9	BLZF1	Golgin-45 OS=Homo sapiens GN=BLZF1 PE=1 SV=2	0	3	sp|Q9H2G9|GO45_HUMAN	431215	382891	496099	458287	443507	440966	466089	370432	457819	460884	431215	443507	457819	460884	0.0650822	0.143501	0.160554	0	0	0	0	0.639789	0.89054	0.589965	0.82856	0.977989	0.856344	0.878733	0.929409	0.0405521	0.0863705	0.0959981
sp|Q9H2H8|PPIL3_HUMAN	Q9H2H8	PPIL3	Peptidyl-prolyl cis-trans isomerase-like 3 OS=Homo sapiens GN=PPIL3 PE=1 SV=1	0	6	sp|Q9H2H8|PPIL3_HUMAN	1.83518e+06	1.8827e+06	1.91596e+06	1.84016e+06	1.8161e+06	1.93038e+06	1.79988e+06	1.88435e+06	1.83981e+06	1.93757e+06	1.8827e+06	1.84016e+06	1.83981e+06	1.93757e+06	-0.0558246	-0.057785	0.0699069	0	0	0	0	0.726178	0.392837	0.409916	0.878157	0.786142	0.756628	0.464699	0.647539	-0.0329742	-0.0332463	0.0414475
sp|Q9H2H9|S38A1_HUMAN	Q9H2H9	SLC38A1	Sodium-coupled neutral amino acid transporter 1 OS=Homo sapiens GN=SLC38A1 PE=1 SV=1	0	1	sp|Q9H2H9|S38A1_HUMAN	812431	420436	532596	493541	463427	468198	439910	582708	461925	498612	532596	468198	461925	498612	-0.321453	-0.360751	-0.161137	0	0	0	0	0.285222	0.414379	0.638124	0.561277	0.795891	0.875656	0.654112	0.786619	-0.185923	-0.205383	-0.0951227
sp|Q9H2I8|CJ011_HUMAN	Q9H2I8	C10orf11	Leucine-rich repeat-containing protein C10orf11 OS=Homo sapiens GN=C10orf11 PE=1 SV=1	0	3	sp|Q9H2I8|CJ011_HUMAN	1.1699e+06	1.24539e+06	1.34407e+06	1.54212e+06	1.35815e+06	1.4048e+06	1.49417e+06	1.44229e+06	1.49568e+06	1.51804e+06	1.24539e+06	1.4048e+06	1.49417e+06	1.51804e+06	0.316557	0.4611	0.499601	0	0	0	0	0.0228126	0.00289969	0.027179	0.154917	0.134927	0.28906	0.00956725	0.0679216	0.17377	0.262749	0.285613
sp|Q9H2J4|PDCL3_HUMAN	Q9H2J4	PDCL3	Phosducin-like protein 3 OS=Homo sapiens GN=PDCL3 PE=1 SV=1	0	11	sp|Q9H2J4|PDCL3_HUMAN	5.46767e+06	5.87372e+06	5.27249e+06	5.63044e+06	5.48219e+06	5.50598e+06	5.7733e+06	5.5999e+06	5.67548e+06	5.3141e+06	5.46767e+06	5.50598e+06	5.67548e+06	5.3141e+06	0.0167131	0.0880046	-0.0743075	0	0	0	0	0.968623	0.407386	0.473389	0.986002	0.792056	0.798096	0.396653	0.598138	0.0100728	0.0538168	-0.0411002
sp|Q9H2K0|IF3M_HUMAN	Q9H2K0	MTIF3	Translation initiation factor IF-3, mitochondrial OS=Homo sapiens GN=MTIF3 PE=1 SV=4	0	5	sp|Q9H2K0|IF3M_HUMAN	1.52216e+06	1.51782e+06	1.50478e+06	1.39682e+06	1.41225e+06	1.50703e+06	1.50704e+06	1.48238e+06	1.55557e+06	1.47331e+06	1.51782e+06	1.41225e+06	1.50704e+06	1.47331e+06	-0.183209	-0.0203259	-0.0741179	0	0	0	0	0.072882	0.994648	0.412176	0.280339	0.998629	0.757777	0.152308	0.354862	-0.104004	-0.0102776	-0.0429429
sp|Q9H2K8|TAOK3_HUMAN	Q9H2K8	TAOK3	Serine/threonine-protein kinase TAO3 OS=Homo sapiens GN=TAOK3 PE=1 SV=2	0	24	sp|Q9H2K8|TAOK3_HUMAN	1.28513e+07	1.15537e+07	1.20415e+07	1.24158e+07	1.15984e+07	1.25524e+07	1.12085e+07	1.16927e+07	1.19545e+07	1.16755e+07	1.20415e+07	1.24158e+07	1.16927e+07	1.16755e+07	0.0768713	-0.0718649	-0.074974	0	0	0	0	0.91946	0.219721	0.482598	0.967459	0.664139	0.801143	0.441766	0.631542	0.0441709	-0.0423972	-0.0445191
sp|Q9H2L5|RASF4_HUMAN	Q9H2L5	RASSF4	Ras association domain-containing protein 4 OS=Homo sapiens GN=RASSF4 PE=1 SV=2	0	4	sp|Q9H2L5|RASF4_HUMAN	1.44762e+06	1.53582e+06	1.56505e+06	1.58182e+06	1.55827e+06	1.56374e+06	1.47188e+06	1.49151e+06	1.45762e+06	1.50609e+06	1.53582e+06	1.56374e+06	1.47188e+06	1.50609e+06	0.0451827	-0.108736	-0.0480777	0	0	0	0	0.20833	0.302289	0.893866	0.482058	0.723464	0.967661	0.10556	0.288062	0.0259881	-0.0613544	-0.0282032
sp|Q9H2M9|RBGPR_HUMAN	Q9H2M9	RAB3GAP2	Rab3 GTPase-activating protein non-catalytic subunit OS=Homo sapiens GN=RAB3GAP2 PE=1 SV=1	0	30	sp|Q9H2M9|RBGPR_HUMAN	7.57512e+06	7.60677e+06	7.70058e+06	7.37651e+06	7.28655e+06	7.34278e+06	7.04868e+06	7.42824e+06	7.11897e+06	7.4331e+06	7.60677e+06	7.34278e+06	7.11897e+06	7.4331e+06	-0.08532	-0.165577	-0.0571373	0	0	0	0	0.0520892	0.0285781	0.449704	0.237846	0.336973	0.783601	0.0581701	0.208761	-0.0509579	-0.0956163	-0.0333207
sp|Q9H2P0|ADNP_HUMAN	Q9H2P0	ADNP	Activity-dependent neuroprotector homeobox protein OS=Homo sapiens GN=ADNP PE=1 SV=1	0	35	sp|Q9H2P0|ADNP_HUMAN	1.26341e+07	1.31987e+07	1.29398e+07	1.19821e+07	1.21504e+07	1.22615e+07	1.29528e+07	1.24142e+07	1.28911e+07	1.221e+07	1.29398e+07	1.21504e+07	1.28911e+07	1.221e+07	-0.155142	-0.00800443	-0.141016	0	0	0	0	0.0149965	0.557813	0.168555	0.121268	0.863083	0.557373	0.0336461	0.151706	-0.0908124	-0.00543767	-0.0837464
sp|Q9H2P9-4|DPH5_HUMAN,sp|Q9H2P9-3|DPH5_HUMAN,sp|Q9H2P9-2|DPH5_HUMAN,sp|Q9H2P9|DPH5_HUMAN,sp|Q9H2P9-5|DPH5_HUMAN	Q9H2P9-4	DPH5	Isoform 2 of Diphthine synthase OS=Homo sapiens GN=DPH5	0	5	sp|Q9H2P9-4|DPH5_HUMAN,sp|Q9H2P9-3|DPH5_HUMAN,sp|Q9H2P9-2|DPH5_HUMAN,sp|Q9H2P9|DPH5_HUMAN,sp|Q9H2P9-5|DPH5_HUMAN	698704	673804	707135	687636	674784	695518	644306	709647	696333	678390	698704	687636	696333	678390	-0.0403547	-0.0110161	-0.0748722	0	0	0	0	0.631721	0.638999	0.580129	0.824892	0.895897	0.850892	0.924216	0.95579	-0.0230363	-0.0049042	-0.0425655
sp|Q9H2S1|KCNN2_HUMAN	Q9H2S1	KCNN2	Small conductance calcium-activated potassium channel protein 2 OS=Homo sapiens GN=KCNN2 PE=1 SV=2	0	1	sp|Q9H2S1|KCNN2_HUMAN	49829.5	46352	48351.4	43825.5	45853.4	49185.8	45676.7	43359.7	37612.3	44551.5	48351.4	45853.4	43359.7	44551.5	-0.130434	-0.273058	-0.201975	0	0	0	0	0.28135	0.0334216	0.121472	0.557224	0.361248	0.502577	0.117976	0.309	-0.0765299	-0.157205	-0.118084
sp|Q9H2U1|DHX36_HUMAN,sp|Q9H2U1-2|DHX36_HUMAN	Q9H2U1	DHX36	Isoform 2 of ATP-dependent RNA helicase DHX36 OS=Homo sapiens GN=DHX36	0	22	sp|Q9H2U1|DHX36_HUMAN,sp|Q9H2U1-2|DHX36_HUMAN	6.54294e+06	6.42216e+06	6.30622e+06	6.18617e+06	5.99863e+06	6.03941e+06	5.92706e+06	6.27979e+06	6.17915e+06	6.20231e+06	6.42216e+06	6.03941e+06	6.17915e+06	6.20231e+06	-0.150303	-0.0961086	-0.0860717	0	0	0	0	0.0247333	0.0773496	0.349319	0.162508	0.468233	0.718698	0.0956553	0.272636	-0.0886517	-0.0556498	-0.0502525
sp|Q9H2U2|IPYR2_HUMAN	Q9H2U2	PPA2	Inorganic pyrophosphatase 2, mitochondrial OS=Homo sapiens GN=PPA2 PE=1 SV=2	0	13	sp|Q9H2U2|IPYR2_HUMAN	2.47362e+07	2.61062e+07	2.54287e+07	2.66863e+07	2.63758e+07	2.63313e+07	2.61047e+07	2.62738e+07	2.64671e+07	2.6935e+07	2.54287e+07	2.63758e+07	2.62738e+07	2.6935e+07	0.0890531	0.0811168	0.141998	0	0	0	0	0.0884966	0.149477	0.179957	0.311201	0.594058	0.570414	0.109991	0.295208	0.0527569	0.0471669	0.0830272
sp|Q9H2V7-2|SPNS1_HUMAN,sp|Q9H2V7|SPNS1_HUMAN,sp|Q9H2V7-3|SPNS1_HUMAN	Q9H2V7-2	SPNS1	Isoform 2 of Protein spinster homolog 1 OS=Homo sapiens GN=SPNS1	0	3	sp|Q9H2V7-2|SPNS1_HUMAN,sp|Q9H2V7|SPNS1_HUMAN,sp|Q9H2V7-3|SPNS1_HUMAN	158810	161436	167195	161194	149719	160543	150731	173043	164803	160494	161436	160543	164803	160494	-0.0120184	0.0522536	-0.0145743	0	0	0	0	0.257784	0.980621	0.755176	0.534253	0.995473	0.923195	0.759848	0.855091	-0.00800263	0.0297825	-0.00844648
sp|Q9H2W6|RM46_HUMAN	Q9H2W6	MRPL46	39S ribosomal protein L46, mitochondrial OS=Homo sapiens GN=MRPL46 PE=1 SV=1	0	10	sp|Q9H2W6|RM46_HUMAN	8.31859e+06	8.36098e+06	8.64391e+06	8.76944e+06	8.46355e+06	8.48323e+06	8.82485e+06	8.19751e+06	8.26932e+06	8.75697e+06	8.36098e+06	8.48323e+06	8.26932e+06	8.75697e+06	0.0390252	-0.027107	0.114372	0	0	0	0	0.477116	0.95114	0.336435	0.721746	0.989511	0.708562	0.642632	0.780339	0.0209415	-0.0159031	0.066759
sp|Q9H2X8|I27L2_HUMAN	Q9H2X8	IFI27L2	Interferon alpha-inducible protein 27-like protein 2 OS=Homo sapiens GN=IFI27L2 PE=2 SV=1	0	1	sp|Q9H2X8|I27L2_HUMAN	254954	251480	242128	217792	202104	209547	259498	236746	250740	223150	251480	209547	250740	223150	-0.460616	-0.0103954	-0.29731	0	0	0	0	0.000375184	0.931445	0.0315833	0.0175582	0.985994	0.317118	0.000658627	0.0124148	-0.26317	-0.00424667	-0.172428
sp|Q9H2Y7|ZN106_HUMAN	Q9H2Y7	ZNF106	Zinc finger protein 106 OS=Homo sapiens GN=ZNF106 PE=1 SV=1	0	11	sp|Q9H2Y7|ZN106_HUMAN	1.00583e+06	1.03198e+06	1.03992e+06	933510	919736	972452	1.00845e+06	949017	963905	972171	1.03198e+06	933510	963905	972171	-0.251157	-0.170539	-0.148374	0	0	0	0	0.00661467	0.0582278	0.17233	0.0772697	0.420117	0.562664	0.0295583	0.139652	-0.144671	-0.0984462	-0.0861267
sp|Q9H300|PARL_HUMAN	Q9H300	PARL	Presenilins-associated rhomboid-like protein, mitochondrial OS=Homo sapiens GN=PARL PE=1 SV=2	0	4	sp|Q9H300|PARL_HUMAN	733893	819102	785980	710942	748882	801319	790793	826920	755382	715344	785980	748882	790793	715344	-0.119407	0.0145602	-0.234835	0	0	0	0	0.425428	0.69295	0.166822	0.681003	0.912318	0.554689	0.319793	0.531285	-0.0697542	0.00880688	-0.135855
sp|Q9H307|PININ_HUMAN	Q9H307	PNN	Pinin OS=Homo sapiens GN=PNN PE=1 SV=4	0	24	sp|Q9H307|PININ_HUMAN	1.83585e+07	1.87669e+07	1.83599e+07	1.79744e+07	1.80329e+07	1.78995e+07	1.88268e+07	1.80157e+07	1.80336e+07	1.7701e+07	1.83599e+07	1.79744e+07	1.80336e+07	1.7701e+07	-0.0534035	-0.0468072	-0.0924699	0	0	0	0	0.134387	0.604536	0.233992	0.383565	0.883953	0.624637	0.277751	0.490188	-0.0306202	-0.0258766	-0.0527284
sp|Q9H330-2|TM245_HUMAN	Q9H330-2	TMEM245	Isoform 2 of Transmembrane protein 245 OS=Homo sapiens GN=TMEM245	0	5	sp|Q9H330-2|TM245_HUMAN	923695	925691	960926	891387	963785	896983	890464	860509	928763	976864	925691	896983	890464	976864	-0.0759864	-0.100103	0.130146	0	0	0	0	0.456809	0.106025	0.285842	0.706112	0.5258	0.668278	0.175521	0.383696	-0.0454503	-0.0559723	0.0776271
sp|Q9H334-7|FOXP1_HUMAN	Q9H334-7	FOXP1	Isoform 7 of Forkhead box protein P1 OS=Homo sapiens GN=FOXP1	0	1	sp|Q9H334-7|FOXP1_HUMAN	104536	94629.8	96849.4	95616.5	88623.6	98511.7	90989.7	86708.1	99375.3	82620.5	96849.4	95616.5	90989.7	82620.5	-0.028436	-0.156614	-0.408901	0	0	0	0	0.262367	0.157905	0.018679	0.538432	0.605377	0.253084	0.0895068	0.262461	-0.0184835	-0.09004	-0.229243
sp|Q9H334|FOXP1_HUMAN,sp|Q9H334-4|FOXP1_HUMAN	Q9H334	FOXP1	Isoform 4 of Forkhead box protein P1 OS=Homo sapiens GN=FOXP1	0	1	sp|Q9H334|FOXP1_HUMAN,sp|Q9H334-4|FOXP1_HUMAN	197793	195944	187095	194781	201773	216656	185557	197434	187838	190527	195944	201773	187838	190527	0.0693534	-0.105906	-0.0694551	0	0	0	0	0.141115	0.519903	0.696662	0.392452	0.845551	0.904826	0.172829	0.380365	0.0422918	-0.0609535	-0.0404488
sp|Q9H3C7|GGNB2_HUMAN,sp|Q9H3C7-3|GGNB2_HUMAN	Q9H3C7	GGNBP2	Isoform 3 of Gametogenetin-binding protein 2 OS=Homo sapiens GN=GGNBP2	0	4	sp|Q9H3C7|GGNB2_HUMAN,sp|Q9H3C7-3|GGNB2_HUMAN	349240	333276	335911	347851	370260	365980	331116	351905	373489	314933	335911	365980	351905	314933	0.214243	0.116766	-0.16843	0	0	0	0	0.0405258	0.322376	0.0963378	0.209259	0.736125	0.466119	0.0619879	0.217291	0.123688	0.0671095	-0.0930337
sp|Q9H3F6|BACD3_HUMAN	Q9H3F6	KCTD10	BTB/POZ domain-containing adapter for CUL3-mediated RhoA degradation protein 3 OS=Homo sapiens GN=KCTD10 PE=1 SV=1	0	7	sp|Q9H3F6|BACD3_HUMAN	1.0554e+06	1.00701e+06	1.00746e+06	974483	977268	1.00734e+06	935982	929235	938358	974139	1.00746e+06	977268	935982	974139	-0.0764886	-0.18742	-0.0825302	0	0	0	0	0.136192	0.00341496	0.244451	0.386416	0.141877	0.631379	0.0075717	0.0592788	-0.0439004	-0.106173	-0.0485263
sp|Q9H3H1|MOD5_HUMAN	Q9H3H1	TRIT1	tRNA dimethylallyltransferase, mitochondrial OS=Homo sapiens GN=TRIT1 PE=1 SV=1	0	2	sp|Q9H3H1|MOD5_HUMAN	119507	130578	128903	106060	114402	109627	111835	126635	114696	126388	128903	109627	114696	126388	-0.402649	-0.286739	-0.044204	0	0	0	0	0.00390694	0.118954	0.980568	0.0600267	0.555337	0.993572	0.0255531	0.127146	-0.233682	-0.168467	-0.0284305
sp|Q9H3H3-2|CK068_HUMAN	Q9H3H3-2	C11orf68	Isoform 2 of UPF0696 protein C11orf68 OS=Homo sapiens GN=C11orf68	0	10	sp|Q9H3H3-2|CK068_HUMAN	3.34835e+06	3.35696e+06	3.36069e+06	3.07366e+06	3.23571e+06	3.13961e+06	3.39961e+06	3.30924e+06	3.09963e+06	3.18691e+06	3.35696e+06	3.13961e+06	3.30924e+06	3.18691e+06	-0.163259	-0.0358214	-0.128016	0	0	0	0	0.0156903	0.354548	0.157885	0.12382	0.75896	0.543977	0.151342	0.353966	-0.0965718	-0.0206565	-0.0749958
sp|Q9H3H5-2|GPT_HUMAN,sp|Q9H3H5|GPT_HUMAN	Q9H3H5-2	DPAGT1	Isoform 2 of UDP-N-acetylglucosamine--dolichyl-phosphate N-acetylglucosaminephosphotransferase OS=Homo sapiens GN=DPAGT1	0	2	sp|Q9H3H5-2|GPT_HUMAN,sp|Q9H3H5|GPT_HUMAN	1.68307e+06	1.67184e+06	1.51441e+06	1.49604e+06	1.32811e+06	1.64244e+06	1.64229e+06	1.60249e+06	1.75948e+06	1.66307e+06	1.67184e+06	1.49604e+06	1.64229e+06	1.66307e+06	-0.275296	-0.0462969	-0.0139582	0	0	0	0	0.16587	0.48952	0.659592	0.427972	0.832184	0.886313	0.203986	0.413214	-0.160291	-0.0257275	-0.00758806
sp|Q9H3J6|CL065_HUMAN	Q9H3J6	C12orf65	Probable peptide chain release factor C12orf65, mitochondrial OS=Homo sapiens GN=C12orf65 PE=2 SV=1	0	1	sp|Q9H3J6|CL065_HUMAN	203577	220841	216709	210111	198313	211212	220399	225928	231201	219318	216709	210111	225928	219318	-0.0744539	0.10174	0.0308193	0	0	0	0	0.28938	0.0827256	0.578742	0.566038	0.482546	0.850238	0.0548332	0.201948	-0.0446102	0.0601032	0.0172659
sp|Q9H3K2|GHITM_HUMAN	Q9H3K2	GHITM	Growth hormone-inducible transmembrane protein OS=Homo sapiens GN=GHITM PE=1 SV=2	0	7	sp|Q9H3K2|GHITM_HUMAN	3.01842e+06	2.89077e+06	2.74712e+06	2.45748e+06	2.49093e+06	2.56275e+06	2.86451e+06	2.83233e+06	2.88623e+06	2.98311e+06	2.89077e+06	2.49093e+06	2.86451e+06	2.98311e+06	-0.378926	-0.025288	0.0732801	0	0	0	0	0.00184572	0.781751	0.503813	0.0409528	0.945322	0.813272	0.000700043	0.0129859	-0.214771	-0.0131671	0.0453608
sp|Q9H3K6|BOLA2_HUMAN	Q9H3K6	BOLA2	BolA-like protein 2 OS=Homo sapiens GN=BOLA2 PE=1 SV=1	0	3	sp|Q9H3K6|BOLA2_HUMAN	6.88996e+06	6.779e+06	6.79025e+06	6.83585e+06	6.98585e+06	6.60913e+06	6.98606e+06	6.93097e+06	6.60758e+06	7.16785e+06	6.79025e+06	6.83585e+06	6.93097e+06	7.16785e+06	0.0185984	0.0509906	0.13262	0	0	0	0	0.9396	0.896245	0.177093	0.975127	0.977989	0.565961	0.405877	0.604989	0.00965781	0.0295931	0.0780755
sp|Q9H3L0|MMAD_HUMAN	Q9H3L0	MMADHC	Methylmalonic aciduria and homocystinuria type D protein, mitochondrial OS=Homo sapiens GN=MMADHC PE=1 SV=2	0	1	sp|Q9H3L0|MMAD_HUMAN	84659.8	81444.9	76943.9	82053	72126.5	78428.2	80832	69592	80049.1	59474	81444.9	78428.2	80049.1	59474	-0.0919394	-0.0447155	-0.857815	0	0	0	0	0.30242	0.276983	0.00169549	0.578729	0.702639	0.107844	0.0102889	0.0709814	-0.0544533	-0.0249394	-0.453565
sp|Q9H3M7|TXNIP_HUMAN	Q9H3M7	TXNIP	Thioredoxin-interacting protein OS=Homo sapiens GN=TXNIP PE=1 SV=1	0	16	sp|Q9H3M7|TXNIP_HUMAN	7.44739e+06	6.88939e+06	6.88701e+06	1.03094e+07	9.95195e+06	9.83115e+06	9.02709e+06	8.31822e+06	8.40805e+06	1.20283e+07	6.88939e+06	9.95195e+06	8.40805e+06	1.20283e+07	0.954062	0.550239	1.36829	0	0	0	0	8.03936e-06	0.000703634	0.000130462	0.00263793	0.0682106	0.0496086	1.83985e-06	0.000318764	0.530603	0.287394	0.803989
sp|Q9H3N1|TMX1_HUMAN	Q9H3N1	TMX1	Thioredoxin-related transmembrane protein 1 OS=Homo sapiens GN=TMX1 PE=1 SV=1	0	14	sp|Q9H3N1|TMX1_HUMAN	3.04325e+07	3.11378e+07	3.14924e+07	2.98677e+07	3.02345e+07	3.00206e+07	3.06485e+07	3.02603e+07	3.00713e+07	3.02028e+07	3.11378e+07	3.00206e+07	3.02603e+07	3.02028e+07	-0.0877693	-0.0708763	-0.0749532	0	0	0	0	0.118869	0.266199	0.463076	0.358634	0.696927	0.790861	0.282718	0.494028	-0.0527134	-0.041241	-0.0439869
sp|Q9H3P2|NELFA_HUMAN	Q9H3P2	NELFA	Negative elongation factor A OS=Homo sapiens GN=NELFA PE=1 SV=3	0	15	sp|Q9H3P2|NELFA_HUMAN	3.66395e+06	3.99127e+06	3.86452e+06	3.74899e+06	3.61389e+06	3.48144e+06	4.04357e+06	3.84754e+06	3.87306e+06	3.69484e+06	3.86452e+06	3.61389e+06	3.87306e+06	3.69484e+06	-0.167011	0.00632219	-0.109194	0	0	0	0	0.08803	0.471782	0.438843	0.310584	0.824233	0.776173	0.0811932	0.248472	-0.0967394	0.00318395	-0.0647784
sp|Q9H3P7|GCP60_HUMAN	Q9H3P7	ACBD3	Golgi resident protein GCP60 OS=Homo sapiens GN=ACBD3 PE=1 SV=4	0	13	sp|Q9H3P7|GCP60_HUMAN	7.3927e+06	7.49181e+06	7.2369e+06	7.38199e+06	7.49574e+06	7.30017e+06	7.50678e+06	7.60124e+06	7.19827e+06	7.24316e+06	7.3927e+06	7.38199e+06	7.50678e+06	7.24316e+06	-0.00499715	0.0328019	-0.0515856	0	0	0	0	0.89349	0.72402	0.618276	0.956572	0.927378	0.869538	0.825718	0.896988	-0.0020928	0.0220916	-0.0294841
sp|Q9H3Q1|BORG4_HUMAN	Q9H3Q1	CDC42EP4	Cdc42 effector protein 4 OS=Homo sapiens GN=CDC42EP4 PE=1 SV=1	0	1	sp|Q9H3Q1|BORG4_HUMAN	252784	277998	281471	291404	284996	286293	274492	249652	283742	218946	277998	286293	274492	218946	0.0708981	-0.0339653	-0.633729	0	0	0	0	0.0933903	0.898093	0.0129739	0.319662	0.978199	0.223631	0.00552181	0.0486625	0.0424208	-0.0183119	-0.344501
sp|Q9H3R0|KDM4C_HUMAN,sp|Q9H3R0-2|KDM4C_HUMAN,sp|Q9H3R0-3|KDM4C_HUMAN,sp|Q9H3R0-4|KDM4C_HUMAN	Q9H3R0	KDM4C	Isoform 2 of Lysine-specific demethylase 4C OS=Homo sapiens GN=KDM4C	0	5	sp|Q9H3R0|KDM4C_HUMAN,sp|Q9H3R0-2|KDM4C_HUMAN,sp|Q9H3R0-3|KDM4C_HUMAN,sp|Q9H3R0-4|KDM4C_HUMAN	457335	467058	459695	439097	431339	438265	440068	449874	433649	443646	459695	438265	440068	443646	-0.11432	-0.108915	-0.0857048	0	0	0	0	0.0149552	0.0518007	0.275897	0.121186	0.408338	0.659997	0.0387983	0.164037	-0.0688746	-0.0629499	-0.0512687
sp|Q9H3R5|CENPH_HUMAN	Q9H3R5	CENPH	Centromere protein H OS=Homo sapiens GN=CENPH PE=1 SV=1	0	3	sp|Q9H3R5|CENPH_HUMAN	618048	540723	590095	561788	577850	549041	536602	525893	550759	608881	590095	561788	536602	608881	-0.117144	-0.237961	0.0768711	0	0	0	0	0.385684	0.0651091	0.487645	0.649425	0.437445	0.803766	0.0775032	0.243202	-0.070922	-0.137096	0.0452131
sp|Q9H3S1|SEM4A_HUMAN	Q9H3S1	SEMA4A	Semaphorin-4A OS=Homo sapiens GN=SEMA4A PE=1 SV=2	0	5	sp|Q9H3S1|SEM4A_HUMAN	589856	621937	588113	574479	544913	565195	569096	574362	576797	567996	589856	565195	574362	567996	-0.100869	-0.0680422	-0.095392	0	0	0	0	0.0324253	0.07976	0.223443	0.185421	0.474853	0.615112	0.0666204	0.226182	-0.0616153	-0.0384032	-0.0544824
sp|Q9H3S4|TPK1_HUMAN	Q9H3S4	TPK1	Thiamin pyrophosphokinase 1 OS=Homo sapiens GN=TPK1 PE=1 SV=1	0	4	sp|Q9H3S4|TPK1_HUMAN	881706	907116	844142	955334	879276	833265	894939	839033	849699	860341	881706	879276	849699	860341	-0.0109028	-0.0943921	-0.0626015	0	0	0	0	0.764188	0.517769	0.656735	0.895752	0.844759	0.883932	0.828775	0.89863	-0.00398124	-0.0533454	-0.0353885
sp|Q9H3S7|PTN23_HUMAN	Q9H3S7	PTPN23	Tyrosine-protein phosphatase non-receptor type 23 OS=Homo sapiens GN=PTPN23 PE=1 SV=1	0	25	sp|Q9H3S7|PTN23_HUMAN	8.06708e+06	8.03411e+06	8.11179e+06	8.19696e+06	8.33344e+06	8.28478e+06	8.03706e+06	7.91885e+06	8.0998e+06	8.1942e+06	8.06708e+06	8.28478e+06	8.03706e+06	8.1942e+06	0.0646385	-0.0146591	0.0360406	0	0	0	0	0.180441	0.715678	0.645097	0.446496	0.923837	0.88039	0.234186	0.447596	0.0384169	-0.00537877	0.0225573
sp|Q9H3U1|UN45A_HUMAN	Q9H3U1	UNC45A	Protein unc-45 homolog A OS=Homo sapiens GN=UNC45A PE=1 SV=1	0	35	sp|Q9H3U1|UN45A_HUMAN	1.24594e+07	1.19509e+07	1.1967e+07	1.17928e+07	1.17547e+07	1.18611e+07	1.18433e+07	1.21002e+07	1.18604e+07	1.22967e+07	1.1967e+07	1.17928e+07	1.18604e+07	1.22967e+07	-0.0341631	-0.0214867	0.0678013	0	0	0	0	0.207258	0.461733	0.706801	0.480886	0.82058	0.908381	0.31654	0.528058	-0.0211573	-0.0129133	0.0392105
sp|Q9H3U5-6|MFSD1_HUMAN,sp|Q9H3U5|MFSD1_HUMAN	Q9H3U5-6	MFSD1	Isoform 6 of Major facilitator superfamily domain-containing protein 1 OS=Homo sapiens GN=MFSD1	0	4	sp|Q9H3U5-6|MFSD1_HUMAN,sp|Q9H3U5|MFSD1_HUMAN	1.44004e+06	1.34411e+06	1.40729e+06	1.29587e+06	1.40867e+06	1.2948e+06	1.39211e+06	1.38811e+06	1.44681e+06	1.40358e+06	1.40729e+06	1.29587e+06	1.39211e+06	1.40358e+06	-0.204649	-0.0272998	-0.00463367	0	0	0	0	0.17634	0.737855	0.906927	0.442374	0.931943	0.970447	0.268918	0.481805	-0.119001	-0.0156427	-0.00381159
sp|Q9H3Y8|PPDPF_HUMAN	Q9H3Y8	PPDPF	Pancreatic progenitor cell differentiation and proliferation factor OS=Homo sapiens GN=PPDPF PE=2 SV=1	0	1	sp|Q9H3Y8|PPDPF_HUMAN	55106.4	53774.9	57404.7	54530.4	60817.8	44003.6	58506.8	52846.8	53967.7	66543.5	55106.4	54530.4	53967.7	66543.5	-0.0291076	-0.0575693	0.458985	0	0	0	0	0.530805	0.849558	0.0067526	0.762214	0.968963	0.173459	0.211399	0.42285	-0.0151595	-0.0301222	0.272078
sp|Q9H3Z4|DNJC5_HUMAN	Q9H3Z4	DNAJC5	DnaJ homolog subfamily C member 5 OS=Homo sapiens GN=DNAJC5 PE=1 SV=1	0	5	sp|Q9H3Z4|DNJC5_HUMAN	4.88753e+06	4.31599e+06	4.24124e+06	4.58508e+06	4.57433e+06	4.63946e+06	4.86491e+06	4.62455e+06	4.68105e+06	4.44968e+06	4.31599e+06	4.58508e+06	4.68105e+06	4.44968e+06	0.155568	0.204227	0.0801694	0.037037	0.0740741	0.0740741	0	0.490995	0.218638	0.941389	0.733609	0.662689	0.980606	0.446683	0.635454	0.0872558	0.117142	0.0440115
sp|Q9H410|DSN1_HUMAN	Q9H410	DSN1	Kinetochore-associated protein DSN1 homolog OS=Homo sapiens GN=DSN1 PE=1 SV=2	0	10	sp|Q9H410|DSN1_HUMAN	2.03226e+06	1.97478e+06	2.0358e+06	1.86053e+06	1.87925e+06	1.84727e+06	2.07764e+06	1.97055e+06	1.93812e+06	1.94664e+06	2.03226e+06	1.86053e+06	1.97055e+06	1.94664e+06	-0.219701	-0.0769362	-0.106428	0	0	0	0	0.00387198	0.700446	0.355537	0.0598675	0.916999	0.720004	0.0214753	0.113187	-0.127372	-0.0444841	-0.0620961
sp|Q9H425-3|CA198_HUMAN,sp|Q9H425|CA198_HUMAN	Q9H425-3	C1orf198	Isoform 3 of Uncharacterized protein C1orf198 OS=Homo sapiens GN=C1orf198	0	4	sp|Q9H425-3|CA198_HUMAN,sp|Q9H425|CA198_HUMAN	392608	386076	385865	353133	339366	356339	369476	362362	373857	317660	386076	353133	369476	317660	-0.221243	-0.110925	-0.503629	0	0	0	0	0.001516	0.0265625	0.00183665	0.0365667	0.325573	0.109631	0.00016655	0.00505981	-0.128671	-0.0634036	-0.281402
sp|Q9H444|CHM4B_HUMAN	Q9H444	CHMP4B	Charged multivesicular body protein 4b OS=Homo sapiens GN=CHMP4B PE=1 SV=1	0	10	sp|Q9H444|CHM4B_HUMAN	1.26869e+07	1.34587e+07	1.28864e+07	1.30605e+07	1.26118e+07	1.28892e+07	1.33982e+07	1.32242e+07	1.29166e+07	1.30175e+07	1.28864e+07	1.28892e+07	1.32242e+07	1.30175e+07	0.00386364	0.0640758	0.0262171	0	0	0	0	0.612495	0.585133	0.983444	0.813497	0.87571	0.995149	0.700083	0.818911	0.000314618	0.037333	0.0146045
sp|Q9H446|RWDD1_HUMAN	Q9H446	RWDD1	RWD domain-containing protein 1 OS=Homo sapiens GN=RWDD1 PE=1 SV=1	0	5	sp|Q9H446|RWDD1_HUMAN	4.45905e+06	4.76066e+06	4.64255e+06	4.60325e+06	4.44658e+06	4.23288e+06	4.83904e+06	4.87829e+06	4.49168e+06	3.99674e+06	4.64255e+06	4.44658e+06	4.83904e+06	3.99674e+06	-0.105723	0.0992175	-0.380573	0	0	0	0	0.182685	0.44405	0.0165027	0.449155	0.80952	0.242565	0.0194963	0.106137	-0.062223	0.0598042	-0.216094
sp|Q9H467|CUED2_HUMAN	Q9H467	CUEDC2	CUE domain-containing protein 2 OS=Homo sapiens GN=CUEDC2 PE=1 SV=1	0	1	sp|Q9H467|CUED2_HUMAN	54687.2	53646.1	49098.4	56724.8	49070.1	46823.6	53830.1	44137.4	57837.9	54757	53646.1	49070.1	53830.1	54757	-0.236673	0.006268	0.0505072	0	0	0	0	0.559837	0.828452	0.452213	0.78149	0.963324	0.78438	0.889018	0.935085	-0.12863	0.00493922	0.0295702
sp|Q9H469|FXL15_HUMAN	Q9H469	FBXL15	F-box/LRR-repeat protein 15 OS=Homo sapiens GN=FBXL15 PE=1 SV=2	0	2	sp|Q9H469|FXL15_HUMAN	246600	222388	257517	228557	221025	229516	229425	205612	218486	223274	246600	228557	218486	223274	-0.184583	-0.300372	-0.244312	0	0	0	0	0.134787	0.0532495	0.278512	0.384006	0.409947	0.660502	0.135986	0.332967	-0.109618	-0.174634	-0.143362
sp|Q9H477|RBSK_HUMAN	Q9H477	RBKS	Ribokinase OS=Homo sapiens GN=RBKS PE=1 SV=1	0	6	sp|Q9H477|RBSK_HUMAN	1.78051e+06	1.72677e+06	1.72888e+06	1.88419e+06	1.84551e+06	1.93812e+06	1.81017e+06	1.81152e+06	1.69516e+06	1.79986e+06	1.72888e+06	1.88419e+06	1.81017e+06	1.79986e+06	0.213237	0.112627	0.101164	0	0	0	0	0.0075339	0.568043	0.399934	0.082349	0.86744	0.749654	0.0402404	0.168497	0.124103	0.066288	0.05804
sp|Q9H488|OFUT1_HUMAN	Q9H488	POFUT1	GDP-fucose protein O-fucosyltransferase 1 OS=Homo sapiens GN=POFUT1 PE=1 SV=1	0	9	sp|Q9H488|OFUT1_HUMAN	4.21817e+06	4.13632e+06	4.30146e+06	4.18807e+06	4.2647e+06	4.24313e+06	4.20823e+06	4.10979e+06	4.29313e+06	4.31283e+06	4.21817e+06	4.24313e+06	4.20823e+06	4.31283e+06	0.0141172	-0.0109943	0.0519723	0	0	0	0	0.866334	0.869382	0.544483	0.945063	0.972481	0.837985	0.790671	0.8736	0.00851155	-0.0034049	0.0320165
sp|Q9H490|PIGU_HUMAN,sp|Q9H490-2|PIGU_HUMAN	Q9H490	PIGU	Isoform 2 of Phosphatidylinositol glycan anchor biosynthesis class U protein OS=Homo sapiens GN=PIGU	0	2	sp|Q9H490|PIGU_HUMAN,sp|Q9H490-2|PIGU_HUMAN	1.88576e+06	1.9638e+06	1.85465e+06	1.70883e+06	1.78889e+06	1.69651e+06	1.76577e+06	1.74307e+06	2.03941e+06	1.83238e+06	1.88576e+06	1.70883e+06	1.76577e+06	1.83238e+06	-0.245827	-0.166615	-0.0711971	0	0	0	0	0.00712506	0.520607	0.379926	0.0799164	0.845551	0.737482	0.205088	0.414623	-0.142131	-0.0948471	-0.0414245
sp|Q9H496|IFG15_HUMAN	Q9H496	TOR1AIP2	Torsin-1A-interacting protein 2, isoform IFRG15 OS=Homo sapiens GN=TOR1AIP2 PE=2 SV=1	0	2	sp|Q9H496|IFG15_HUMAN	84728.4	75757.2	92977.2	105728	99644.3	97850.7	93727	92120.9	92315.5	78529.9	84728.4	99644.3	92315.5	78529.9	0.403407	0.218158	-0.215795	0	0	0	0	0.0111014	0.0910348	0.444665	0.102182	0.49585	0.780809	0.00758103	0.0592788	0.233941	0.123727	-0.109603
sp|Q9H497|TOR3A_HUMAN	Q9H497	TOR3A	Torsin-3A OS=Homo sapiens GN=TOR3A PE=1 SV=1	0	1	sp|Q9H497|TOR3A_HUMAN	163866	149412	165199	146397	159861	158274	157909	160954	155349	153947	163866	158274	157909	153947	-0.0838689	-0.0940602	-0.154656	0	0	0	0	0.453015	0.802475	0.541171	0.703593	0.950757	0.835403	0.773196	0.861893	-0.0500924	-0.0534159	-0.0900812
sp|Q9H4A3-2|WNK1_HUMAN,sp|Q9H4A3-5|WNK1_HUMAN,sp|Q9H4A3-6|WNK1_HUMAN,sp|Q9H4A3-7|WNK1_HUMAN,sp|Q9H4A3|WNK1_HUMAN	Q9H4A3-2	WNK1	Isoform 2 of Serine/threonine-protein kinase WNK1 OS=Homo sapiens GN=WNK1	0	5	sp|Q9H4A3-2|WNK1_HUMAN,sp|Q9H4A3-5|WNK1_HUMAN,sp|Q9H4A3-6|WNK1_HUMAN,sp|Q9H4A3-7|WNK1_HUMAN,sp|Q9H4A3|WNK1_HUMAN	859829	864837	834704	865995	884814	836090	807289	799192	800865	865411	859829	865995	800865	865411	0.0165311	-0.179771	0.0140074	0	0	0	0	0.648745	0.0141728	0.688781	0.832589	0.253647	0.901159	0.0174138	0.0995792	0.0103083	-0.102492	0.00933518
sp|Q9H4A3-5|WNK1_HUMAN,sp|Q9H4A3-6|WNK1_HUMAN,sp|Q9H4A3-7|WNK1_HUMAN,sp|Q9H4A3-2|WNK1_HUMAN,sp|Q9H4A3|WNK1_HUMAN	Q9H4A3-5	WNK1	Isoform 2 of Serine/threonine-protein kinase WNK1 OS=Homo sapiens GN=WNK1	0	24	sp|Q9H4A3-5|WNK1_HUMAN,sp|Q9H4A3-6|WNK1_HUMAN,sp|Q9H4A3-7|WNK1_HUMAN,sp|Q9H4A3-2|WNK1_HUMAN,sp|Q9H4A3|WNK1_HUMAN	8.08666e+06	8.42212e+06	8.06105e+06	8.30725e+06	8.34772e+06	8.37469e+06	7.82992e+06	7.76774e+06	7.99603e+06	8.2577e+06	8.08666e+06	8.34772e+06	7.82992e+06	8.2577e+06	0.0730271	-0.0867596	0.048943	0	0	0	0	0.366893	0.0944749	0.823438	0.636746	0.50327	0.944269	0.046405	0.182991	0.045837	-0.046547	0.0301955
sp|Q9H4A4|AMPB_HUMAN	Q9H4A4	RNPEP	Aminopeptidase B OS=Homo sapiens GN=RNPEP PE=1 SV=2	0	26	sp|Q9H4A4|AMPB_HUMAN	3.44638e+07	3.54756e+07	3.4909e+07	3.50004e+07	3.45477e+07	3.50621e+07	3.47613e+07	3.50789e+07	3.44392e+07	3.5632e+07	3.4909e+07	3.50004e+07	3.47613e+07	3.5632e+07	0.00871992	-0.0118391	0.0514914	0	0	0	0	0.902424	0.773697	0.57828	0.959521	0.941989	0.850238	0.726951	0.835512	0.00377107	-0.00611714	0.0295717
sp|Q9H4A5|GLP3L_HUMAN	Q9H4A5	GOLPH3L	Golgi phosphoprotein 3-like OS=Homo sapiens GN=GOLPH3L PE=1 SV=1	0	3	sp|Q9H4A5|GLP3L_HUMAN	1.47809e+06	1.52294e+06	1.37978e+06	1.45707e+06	1.38484e+06	1.36969e+06	1.42202e+06	1.48175e+06	1.62965e+06	1.38457e+06	1.47809e+06	1.38484e+06	1.48175e+06	1.38457e+06	-0.165205	0.00349775	-0.163991	0	0	0	0	0.258576	0.452226	0.337611	0.534655	0.815709	0.708914	0.281143	0.492674	-0.0940183	0.00356477	-0.0943007
sp|Q9H4A6|GOLP3_HUMAN	Q9H4A6	GOLPH3	Golgi phosphoprotein 3 OS=Homo sapiens GN=GOLPH3 PE=1 SV=1	0	9	sp|Q9H4A6|GOLP3_HUMAN	6.24221e+06	6.31825e+06	5.9379e+06	6.07931e+06	5.94184e+06	6.20145e+06	6.0473e+06	5.91262e+06	5.95837e+06	5.62985e+06	6.24221e+06	6.07931e+06	5.95837e+06	5.62985e+06	-0.064656	-0.11573	-0.258556	0	0	0	0	0.553162	0.206809	0.0739337	0.777099	0.655269	0.433854	0.0733678	0.236832	-0.0381481	-0.06714	-0.14896
sp|Q9H4B0|OSGP2_HUMAN	Q9H4B0	OSGEPL1	Probable tRNA N6-adenosine threonylcarbamoyltransferase, mitochondrial OS=Homo sapiens GN=OSGEPL1 PE=2 SV=2	0	4	sp|Q9H4B0|OSGP2_HUMAN	723701	814526	841794	796989	785282	732035	771113	783484	768848	796736	814526	785282	771113	796736	-0.0921098	-0.138107	-0.0546285	0	0	0	0	0.566986	0.594405	0.928964	0.786134	0.879293	0.97708	0.860306	0.918115	-0.0527502	-0.0790178	-0.0318599
sp|Q9H4B7|TBB1_HUMAN	Q9H4B7	TUBB1	Tubulin beta-1 chain OS=Homo sapiens GN=TUBB1 PE=1 SV=1	0	1	sp|Q9H4B7|TBB1_HUMAN	80296.6	78174	81620.4	54777.5	73655.9	62372.8	70357.1	71563.2	73215.4	75371.4	80296.6	62372.8	71563.2	75371.4	-0.642373	-0.279503	-0.150592	0	0	0	0	0.0123354	0.00141965	0.150183	0.107891	0.0969536	0.534268	0.0248319	0.124665	-0.364423	-0.166121	-0.0913215
sp|Q9H4D5|NXF3_HUMAN	Q9H4D5	NXF3	Nuclear RNA export factor 3 OS=Homo sapiens GN=NXF3 PE=1 SV=1	0	2	sp|Q9H4D5|NXF3_HUMAN	465212	514265	455185	355983	377703	372471	406138	480378	444339	528016	465212	372471	444339	528016	-0.570551	-0.112522	0.288332	0	0	0	0	0.000243834	0.176164	0.148022	0.0134158	0.62834	0.532283	0.000757887	0.0134529	-0.320759	-0.0662273	0.182692
sp|Q9H4E7|DEFI6_HUMAN	Q9H4E7	DEF6	Differentially expressed in FDCP 6 homolog OS=Homo sapiens GN=DEF6 PE=1 SV=1	0	20	sp|Q9H4E7|DEFI6_HUMAN	8.19723e+06	9.33923e+06	9.04379e+06	9.03602e+06	8.72212e+06	8.62597e+06	8.82781e+06	8.88611e+06	8.89177e+06	9.04183e+06	9.04379e+06	8.72212e+06	8.88611e+06	9.04183e+06	-0.0889592	-0.0416132	0.00138606	0	0	0	0	0.871412	0.944984	0.731269	0.946659	0.988798	0.914143	0.937676	0.964199	-0.0522483	-0.0253761	-0.00031256
sp|Q9H4G4|GAPR1_HUMAN	Q9H4G4	GLIPR2	Golgi-associated plant pathogenesis-related protein 1 OS=Homo sapiens GN=GLIPR2 PE=1 SV=3	0	3	sp|Q9H4G4|GAPR1_HUMAN	925648	1.10429e+06	1.05952e+06	1.16336e+06	1.20064e+06	1.10123e+06	1.10401e+06	1.07764e+06	1.0684e+06	1.17512e+06	1.05952e+06	1.16336e+06	1.07764e+06	1.17512e+06	0.229353	0.0425176	0.252013	0	0	0	0	0.0493473	0.276378	0.141705	0.230146	0.702506	0.524747	0.0818003	0.250037	0.134891	0.0244649	0.149398
sp|Q9H4H8|FA83D_HUMAN	Q9H4H8	FAM83D	Protein FAM83D OS=Homo sapiens GN=FAM83D PE=1 SV=3	0	3	sp|Q9H4H8|FA83D_HUMAN	352443	376400	391640	529885	518713	481506	456101	411818	446384	547210	376400	518713	446384	547210	0.814623	0.46221	0.936397	0	0	0	0	8.65149e-05	0.00427145	0.000873482	0.00778491	0.153226	0.0925046	7.43503e-05	0.00302717	0.46267	0.24602	0.539828
sp|Q9H4I2|ZHX3_HUMAN	Q9H4I2	ZHX3	Zinc fingers and homeoboxes protein 3 OS=Homo sapiens GN=ZHX3 PE=1 SV=3	0	3	sp|Q9H4I2|ZHX3_HUMAN	549864	573846	546003	534666	550680	571035	564913	537988	575351	517696	549864	550680	564913	517696	-0.000633948	0.0618313	-0.15528	0	0	0	0	0.753369	0.852227	0.111092	0.890471	0.968994	0.488797	0.24927	0.463003	0.0021399	0.0389542	-0.0869692
sp|Q9H4I3|TRABD_HUMAN	Q9H4I3	TRABD	TraB domain-containing protein OS=Homo sapiens GN=TRABD PE=1 SV=1	0	8	sp|Q9H4I3|TRABD_HUMAN	4.27931e+06	4.51663e+06	4.40585e+06	4.05651e+06	4.54751e+06	4.34268e+06	4.41116e+06	4.74914e+06	4.45086e+06	4.36338e+06	4.40585e+06	4.34268e+06	4.45086e+06	4.36338e+06	-0.0321597	0.0254713	-0.0224982	0	0	0	0	0.554097	0.303857	0.832108	0.777327	0.723464	0.947274	0.505426	0.679926	-0.0208345	0.0146616	-0.0139762
sp|Q9H4I9|EMRE_HUMAN	Q9H4I9	SMDT1	Essential MCU regulator, mitochondrial OS=Homo sapiens GN=SMDT1 PE=1 SV=1	0	1	sp|Q9H4I9|EMRE_HUMAN	33939.1	30743.5	30955.2	33263.3	33329.7	35794.3	28997.1	34444.3	30463.1	32923	30955.2	33329.7	30463.1	32923	0.18979	-0.043365	0.160582	0	0	0	0	0.0930098	0.69995	0.551269	0.319218	0.916999	0.839546	0.314771	0.526753	0.106626	-0.023119	0.088916
sp|Q9H4K7|MTG2_HUMAN	Q9H4K7	MTG2	Mitochondrial ribosome-associated GTPase 2 OS=Homo sapiens GN=MTG2 PE=1 SV=1	0	1	sp|Q9H4K7|MTG2_HUMAN	121063	119632	126536	121811	120380	120545	138056	132811	135761	129735	121063	120545	135761	129735	-0.0119858	0.277067	0.169337	0	0	0	0	0.583171	0.00319225	0.188267	0.795651	0.138268	0.580945	0.00110935	0.0173054	-0.00618671	0.165312	0.0998104
sp|Q9H4L4|SENP3_HUMAN	Q9H4L4	SENP3	Sentrin-specific protease 3 OS=Homo sapiens GN=SENP3 PE=1 SV=2	0	7	sp|Q9H4L4|SENP3_HUMAN	2.9677e+06	2.72964e+06	2.84156e+06	2.67111e+06	2.63949e+06	2.70241e+06	2.77813e+06	2.98478e+06	2.78877e+06	2.70761e+06	2.84156e+06	2.67111e+06	2.78877e+06	2.70761e+06	-0.150987	-0.0447871	-0.117405	0	0	0	0	0.0427255	0.961648	0.316605	0.215693	0.992326	0.693601	0.109507	0.294584	-0.0892416	-0.0270556	-0.0696613
sp|Q9H4L5-2|OSBL3_HUMAN,sp|Q9H4L5|OSBL3_HUMAN,sp|Q9H4L5-6|OSBL3_HUMAN,sp|Q9H4L5-5|OSBL3_HUMAN	Q9H4L5-2	OSBPL3	Isoform 1b of Oxysterol-binding protein-related protein 3 OS=Homo sapiens GN=OSBPL3	0	1	sp|Q9H4L5-2|OSBL3_HUMAN,sp|Q9H4L5|OSBL3_HUMAN,sp|Q9H4L5-6|OSBL3_HUMAN,sp|Q9H4L5-5|OSBL3_HUMAN	25134.5	28390.9	29715.4	35879.6	32232.5	27821.4	29538.7	25737.5	30691.4	26923	28390.9	32232.5	29538.7	26923	0.318391	0.102638	-0.141965	0	0	0	0	0.0947151	0.606382	0.718746	0.322647	0.885221	0.909581	0.250954	0.464588	0.18309	0.0571771	-0.0765861
sp|Q9H4L7-2|SMRCD_HUMAN	Q9H4L7-2	SMARCAD1	Isoform 2 of SWI/SNF-related matrix-associated actin-dependent regulator of chromatin subfamily A containing DEAD/H box 1 OS=Homo sapiens GN=SMARCAD1	0	14	sp|Q9H4L7-2|SMRCD_HUMAN	4.14429e+06	4.42311e+06	4.30009e+06	3.88051e+06	3.92279e+06	3.95869e+06	4.01339e+06	3.99767e+06	4.0342e+06	4.14607e+06	4.30009e+06	3.92279e+06	4.01339e+06	4.14607e+06	-0.224541	-0.168532	-0.0852578	0	0	0	0	0.0054849	0.0215164	0.435018	0.0717884	0.300408	0.771922	0.0072442	0.0577762	-0.132484	-0.0995457	-0.0526219
sp|Q9H4M9|EHD1_HUMAN	Q9H4M9	EHD1	EH domain-containing protein 1 OS=Homo sapiens GN=EHD1 PE=1 SV=2	0	26	sp|Q9H4M9|EHD1_HUMAN	1.70154e+07	1.69302e+07	1.66735e+07	1.79303e+07	1.81333e+07	1.78785e+07	1.71394e+07	1.73403e+07	1.68238e+07	1.7274e+07	1.69302e+07	1.79303e+07	1.71394e+07	1.7274e+07	0.142775	0.0288968	0.051156	0	0	0	0	0.00777043	0.489378	0.492883	0.0838075	0.832184	0.806297	0.0159061	0.0941897	0.0828034	0.0177183	0.0289987
sp|Q9H4P4|RNF41_HUMAN,sp|Q9H4P4-2|RNF41_HUMAN	Q9H4P4	RNF41	Isoform 2 of E3 ubiquitin-protein ligase NRDP1 OS=Homo sapiens GN=RNF41	0	3	sp|Q9H4P4|RNF41_HUMAN,sp|Q9H4P4-2|RNF41_HUMAN	348403	350903	366197	364777	378900	376834	383344	357782	366607	370192	350903	376834	366607	370192	0.181529	0.111605	0.136417	0	0	0	0	0.0575901	0.176695	0.311989	0.249603	0.628859	0.689051	0.230501	0.444006	0.102857	0.063161	0.0772017
sp|Q9H4Z2-2|ZN335_HUMAN	Q9H4Z2-2	ZNF335	Isoform 2 of Zinc finger protein 335 OS=Homo sapiens GN=ZNF335	0	1	sp|Q9H4Z2-2|ZN335_HUMAN	41753.5	48432.3	56267.9	43293.2	48673.9	40588	46594	45934.4	50050.6	47009.1	48432.3	43293.2	46594	47009.1	-0.290407	-0.100671	-0.0755717	0	0	0	0	0.27822	0.787528	0.806364	0.554152	0.947448	0.939442	0.608838	0.75574	-0.161831	-0.0558238	-0.0430302
sp|Q9H4Z3|PCIF1_HUMAN	Q9H4Z3	PCIF1	Phosphorylated CTD-interacting factor 1 OS=Homo sapiens GN=PCIF1 PE=1 SV=1	0	10	sp|Q9H4Z3|PCIF1_HUMAN	2.24759e+06	2.36762e+06	2.33397e+06	2.40016e+06	2.34288e+06	2.2794e+06	2.37068e+06	2.31974e+06	2.45873e+06	2.40305e+06	2.33397e+06	2.34288e+06	2.37068e+06	2.40305e+06	0.00869984	0.0371822	0.0727818	0	0	0	0	0.663277	0.281228	0.363773	0.84047	0.707239	0.726777	0.559698	0.718528	0.00549754	0.0225142	0.0420798
sp|Q9H501|ESF1_HUMAN	Q9H501	ESF1	ESF1 homolog OS=Homo sapiens GN=ESF1 PE=1 SV=1	0	22	sp|Q9H501|ESF1_HUMAN	5.08989e+06	5.18574e+06	5.28598e+06	5.10686e+06	5.06411e+06	4.96943e+06	5.19493e+06	5.05367e+06	5.1811e+06	4.65136e+06	5.18574e+06	5.06411e+06	5.1811e+06	4.65136e+06	-0.060696	-0.00357041	-0.275868	0	0	0	0	0.195662	0.679113	0.0258596	0.465922	0.907973	0.284303	0.0106247	0.0722779	-0.0342396	-0.00129224	-0.156897
sp|Q9H553|ALG2_HUMAN	Q9H553	ALG2	Alpha-1,3/1,6-mannosyltransferase ALG2 OS=Homo sapiens GN=ALG2 PE=1 SV=1	0	6	sp|Q9H553|ALG2_HUMAN	1.53677e+06	1.47926e+06	1.54231e+06	1.59934e+06	1.5707e+06	1.49845e+06	1.4332e+06	1.47013e+06	1.49514e+06	1.47296e+06	1.53677e+06	1.5707e+06	1.47013e+06	1.47296e+06	0.0485083	-0.111928	-0.106536	0	0	0	0	0.363113	0.14379	0.423729	0.632799	0.586062	0.764063	0.118089	0.309026	0.0315087	-0.0639516	-0.0611837
sp|Q9H568|ACTL8_HUMAN	Q9H568	ACTL8	Actin-like protein 8 OS=Homo sapiens GN=ACTL8 PE=2 SV=1	0	4	sp|Q9H568|ACTL8_HUMAN	294792	226327	264060	271015	251488	255205	235762	237377	254238	261116	264060	255205	237377	261116	-0.080678	-0.26984	-0.0255085	0	0	0	0	0.949148	0.306604	0.974874	0.979114	0.723464	0.99212	0.59201	0.743073	-0.0492112	-0.153687	-0.0161753
sp|Q9H582|ZN644_HUMAN	Q9H582	ZNF644	Zinc finger protein 644 OS=Homo sapiens GN=ZNF644 PE=1 SV=2	0	17	sp|Q9H582|ZN644_HUMAN	2.52629e+06	2.50706e+06	2.44682e+06	2.41782e+06	2.34865e+06	2.4547e+06	2.48373e+06	2.41971e+06	2.46731e+06	2.12646e+06	2.50706e+06	2.41782e+06	2.46731e+06	2.12646e+06	-0.0889707	-0.0408081	-0.424516	0	0	0	0	0.126732	0.464126	0.00585459	0.370736	0.821667	0.16628	0.0013058	0.0192281	-0.0522863	-0.0230567	-0.237543
sp|Q9H583|HEAT1_HUMAN	Q9H583	HEATR1	HEAT repeat-containing protein 1 OS=Homo sapiens GN=HEATR1 PE=1 SV=3	0	55	sp|Q9H583|HEAT1_HUMAN	2.94543e+07	2.97469e+07	2.94131e+07	2.83528e+07	2.85014e+07	2.83535e+07	2.91871e+07	2.93405e+07	2.94576e+07	2.91363e+07	2.94543e+07	2.83535e+07	2.93405e+07	2.91363e+07	-0.093945	-0.0120826	-0.0285834	0	0	0	0	0.0472967	0.682791	0.678154	0.225111	0.909086	0.896583	0.0899001	0.262762	-0.0549521	-0.00558662	-0.0156628
sp|Q9H5H4|ZN768_HUMAN	Q9H5H4	ZNF768	Zinc finger protein 768 OS=Homo sapiens GN=ZNF768 PE=1 SV=2	0	5	sp|Q9H5H4|ZN768_HUMAN	649793	677151	698127	605390	603587	579896	773301	745060	757827	579790	677151	603587	757827	579790	-0.295909	0.264512	-0.4046	0	0	0	0	0.00202066	0.00223563	0.0158965	0.0422988	0.11745	0.239997	1.2986e-05	0.00104698	-0.165916	0.16239	-0.223948
sp|Q9H5I1|SUV92_HUMAN	Q9H5I1	SUV39H2	Histone-lysine N-methyltransferase SUV39H2 OS=Homo sapiens GN=SUV39H2 PE=1 SV=2	0	1	sp|Q9H5I1|SUV92_HUMAN	294673	299604	310441	299704	287382	280665	286869	277453	310579	278014	299604	287382	286869	278014	-0.104768	-0.110494	-0.18644	0	0	0	0	0.13877	0.331531	0.0817659	0.389389	0.743912	0.441654	0.332889	0.543947	-0.0600865	-0.0626608	-0.107898
sp|Q9H5J0|ZBTB3_HUMAN	Q9H5J0	ZBTB3	Zinc finger and BTB domain-containing protein 3 OS=Homo sapiens GN=ZBTB3 PE=1 SV=1	0	2	sp|Q9H5J0|ZBTB3_HUMAN	74430.7	65724.8	78696.3	72256.8	74193.9	76159.5	81432.6	77018	83865.1	69886.3	74430.7	74193.9	81432.6	69886.3	-0.012058	0.2213	-0.169092	0	0	0	0	0.683533	0.0705677	0.622751	0.853159	0.452111	0.871167	0.0999678	0.280296	-0.00459691	0.129709	-0.0908887
sp|Q9H5K3|SG196_HUMAN	Q9H5K3	POMK	Protein O-mannose kinase OS=Homo sapiens GN=POMK PE=1 SV=1	0	5	sp|Q9H5K3|SG196_HUMAN	1.68244e+06	1.68407e+06	1.67377e+06	1.4223e+06	1.45577e+06	1.47687e+06	1.6349e+06	1.59788e+06	1.66406e+06	1.43267e+06	1.68244e+06	1.45577e+06	1.6349e+06	1.43267e+06	-0.361631	-0.0710648	-0.402464	0	0	0	0	0.000116631	0.167692	0.00429855	0.00932945	0.615475	0.154249	4.61492e-05	0.00222362	-0.208773	-0.0413523	-0.231843
sp|Q9H5N1|RABE2_HUMAN	Q9H5N1	RABEP2	Rab GTPase-binding effector protein 2 OS=Homo sapiens GN=RABEP2 PE=1 SV=2	0	20	sp|Q9H5N1|RABE2_HUMAN	6.45709e+06	6.87288e+06	6.7858e+06	6.51661e+06	6.70596e+06	6.40787e+06	6.90984e+06	6.68572e+06	6.82525e+06	6.94942e+06	6.7858e+06	6.51661e+06	6.82525e+06	6.94942e+06	-0.0979956	0.0149315	0.0594853	0	0	0	0	0.348691	0.531517	0.405104	0.619548	0.851174	0.752411	0.227487	0.440353	-0.0583967	0.00836399	0.0343743
sp|Q9H5P4-3|PDZD7_HUMAN	Q9H5P4-3	PDZD7	Isoform 3 of PDZ domain-containing protein 7 OS=Homo sapiens GN=PDZD7	0	2	sp|Q9H5P4-3|PDZD7_HUMAN	75816.9	76765.9	80483	78167.7	79512.5	78480.5	80520.5	83261.8	81621.2	85482	76765.9	78480.5	81621.2	85482	0.0616177	0.158836	0.273639	0	0	0	0	0.553312	0.0593829	0.059987	0.777099	0.423799	0.395857	0.0241841	0.122775	0.0318681	0.0884791	0.155155
sp|Q9H5Q4|TFB2M_HUMAN	Q9H5Q4	TFB2M	Dimethyladenosine transferase 2, mitochondrial OS=Homo sapiens GN=TFB2M PE=1 SV=1	0	7	sp|Q9H5Q4|TFB2M_HUMAN	1.94323e+06	2.06154e+06	2.13182e+06	1.95295e+06	2.0011e+06	1.80506e+06	2.02708e+06	2.04792e+06	2.06528e+06	1.87071e+06	2.06154e+06	1.95295e+06	2.04792e+06	1.87071e+06	-0.133296	-0.0176597	-0.243665	0	0	0	0	0.121416	0.962757	0.121532	0.362988	0.992375	0.502577	0.103325	0.285601	-0.0780717	-0.00956165	-0.140137
sp|Q9H5U6|ZCHC4_HUMAN,sp|Q9H5U6-3|ZCHC4_HUMAN	Q9H5U6	ZCCHC4	Isoform 3 of Zinc finger CCHC domain-containing protein 4 OS=Homo sapiens GN=ZCCHC4	0	1	sp|Q9H5U6|ZCHC4_HUMAN,sp|Q9H5U6-3|ZCHC4_HUMAN	206498	197084	168278	144724	184755	142167	165636	172629	203495	162504	197084	144724	172629	162504	-0.792437	-0.320529	-0.474124	0	0	0	0	0.0528391	0.466092	0.136787	0.239704	0.82223	0.518555	0.176923	0.385935	-0.445509	-0.191139	-0.278336
sp|Q9H5V7|IKZF5_HUMAN	Q9H5V7	IKZF5	Zinc finger protein Pegasus OS=Homo sapiens GN=IKZF5 PE=1 SV=1	0	3	sp|Q9H5V7|IKZF5_HUMAN	386684	375080	393497	387086	371570	388506	379810	393149	414179	346632	386684	387086	393149	346632	0.00134106	0.0379429	-0.282854	0	0	0	0	0.76095	0.366522	0.0350814	0.894789	0.768826	0.327787	0.038139	0.162501	0.00150022	0.0239217	-0.157747
sp|Q9H5V9|CX056_HUMAN,sp|Q9H5V9-2|CX056_HUMAN	Q9H5V9	CXorf56	Isoform 2 of UPF0428 protein CXorf56 OS=Homo sapiens GN=CXorf56	0	6	sp|Q9H5V9|CX056_HUMAN,sp|Q9H5V9-2|CX056_HUMAN	1.79142e+06	1.83883e+06	1.71114e+06	1.7844e+06	1.69632e+06	1.67598e+06	1.8288e+06	1.73964e+06	1.89896e+06	1.62573e+06	1.79142e+06	1.69632e+06	1.8288e+06	1.62573e+06	-0.138943	0.0461679	-0.246557	0	0	0	0	0.241102	0.47168	0.083466	0.517337	0.824233	0.444806	0.0855068	0.25542	-0.0786995	0.0297892	-0.140015
sp|Q9H5X1|FA96A_HUMAN	Q9H5X1	FAM96A	MIP18 family protein FAM96A OS=Homo sapiens GN=FAM96A PE=1 SV=1	0	5	sp|Q9H5X1|FA96A_HUMAN	1.86905e+06	1.90751e+06	1.88058e+06	1.89562e+06	1.88607e+06	2.00682e+06	1.98369e+06	2.06294e+06	1.95397e+06	2.01647e+06	1.88058e+06	1.89562e+06	1.98369e+06	2.01647e+06	0.0214963	0.130666	0.172603	0	0	0	0	0.353596	0.0285393	0.0913381	0.624749	0.336973	0.457032	0.0933387	0.268098	0.011492	0.0770086	0.100654
sp|Q9H5Z1|DHX35_HUMAN	Q9H5Z1	DHX35	Probable ATP-dependent RNA helicase DHX35 OS=Homo sapiens GN=DHX35 PE=1 SV=2	0	13	sp|Q9H5Z1|DHX35_HUMAN	2.6649e+06	2.70915e+06	2.78307e+06	2.54009e+06	2.58869e+06	2.59334e+06	2.59141e+06	2.64142e+06	2.55707e+06	2.52711e+06	2.70915e+06	2.58869e+06	2.59141e+06	2.52711e+06	-0.114404	-0.112834	-0.173	0	0	0	0	0.0271727	0.0604594	0.0939967	0.169944	0.424824	0.461093	0.0342978	0.153286	-0.06562	-0.0641039	-0.100355
sp|Q9H633|RPP21_HUMAN,sp|Q9H633-3|RPP21_HUMAN,sp|Q9H633-4|RPP21_HUMAN	Q9H633	RPP21	Isoform 3 of Ribonuclease P protein subunit p21 OS=Homo sapiens GN=RPP21	0	3	sp|Q9H633|RPP21_HUMAN,sp|Q9H633-3|RPP21_HUMAN,sp|Q9H633-4|RPP21_HUMAN	220682	226041	228665	204329	240108	219894	219545	210604	229293	233253	226041	219894	219545	233253	-0.0671782	-0.0760986	0.0767422	0	0	0	0	0.661163	0.386684	0.340858	0.83932	0.783295	0.713156	0.71136	0.825596	-0.0397775	-0.0420687	0.045313
sp|Q9H649|NSUN3_HUMAN	Q9H649	NSUN3	Putative methyltransferase NSUN3 OS=Homo sapiens GN=NSUN3 PE=2 SV=1	0	1	sp|Q9H649|NSUN3_HUMAN	61693.2	67061.2	68811.6	64515.2	55659.3	58002.5	64068.4	64032.8	74079.3	49800	67061.2	58002.5	64068.4	49800	-0.366474	-0.115377	-0.807737	0	0	0	0	0.0590031	0.666089	0.00407326	0.252015	0.907521	0.152493	0.0109693	0.0737599	-0.209364	-0.065865	-0.429333
sp|Q9H665-2|IGFR1_HUMAN	Q9H665-2	IGFLR1	Isoform 2 of IGF-like family receptor 1 OS=Homo sapiens GN=IGFLR1	0	2	sp|Q9H665-2|IGFR1_HUMAN	492644	561054	594770	505568	551017	445405	632684	555293	574065	608669	561054	505568	574065	608669	-0.263088	0.0540887	0.19282	0	0	0	0	0.20561	0.258678	0.24463	0.47905	0.693191	0.631379	0.104892	0.287393	-0.150232	0.0330749	0.117519
sp|Q9H668|STN1_HUMAN	Q9H668	OBFC1	CST complex subunit STN1 OS=Homo sapiens GN=OBFC1 PE=1 SV=2	0	2	sp|Q9H668|STN1_HUMAN	369994	389709	366100	373238	376496	394646	382509	374258	391400	359176	369994	376496	382509	359176	0.0385381	0.0770507	-0.0778212	0	0	0	0	0.543592	0.441501	0.327244	0.771101	0.807354	0.701434	0.323474	0.534832	0.025132	0.047991	-0.0428114
sp|Q9H6A0-2|DEN2D_HUMAN	Q9H6A0-2	DENND2D	Isoform 2 of DENN domain-containing protein 2D OS=Homo sapiens GN=DENND2D	0	2	sp|Q9H6A0-2|DEN2D_HUMAN	197151	195407	203394	201346	194618	199970	207210	222140	207678	203993	197151	199970	207678	203993	0.0349779	0.125861	0.0826689	0	0	0	0	0.999594	0.0388233	0.476536	0.999941	0.369466	0.799554	0.0610072	0.214744	0.0204867	0.075053	0.0492246
sp|Q9H6A9|PCX3_HUMAN	Q9H6A9	PCNXL3	Pecanex-like protein 3 OS=Homo sapiens GN=PCNXL3 PE=1 SV=2	0	2	sp|Q9H6A9|PCX3_HUMAN	86471.1	84030.3	84332.6	80330.2	88405.3	85511.6	84599.5	70085.1	81608.6	90069.1	84332.6	85511.6	81608.6	90069.1	0.0377821	-0.082931	0.163567	0	0	0	0	0.917339	0.147674	0.138036	0.967106	0.590333	0.5199	0.196509	0.406356	0.0200298	-0.0473695	0.094942
sp|Q9H6D7|HAUS4_HUMAN	Q9H6D7	HAUS4	HAUS augmin-like complex subunit 4 OS=Homo sapiens GN=HAUS4 PE=1 SV=1	0	10	sp|Q9H6D7|HAUS4_HUMAN	1.75985e+06	1.6393e+06	1.65265e+06	1.58766e+06	1.64813e+06	1.67183e+06	1.5464e+06	1.6017e+06	1.63033e+06	1.72404e+06	1.65265e+06	1.64813e+06	1.6017e+06	1.72404e+06	-0.00726406	-0.0771306	0.104246	0	0	0	0	0.31635	0.0787436	0.597169	0.591106	0.472172	0.861121	0.132802	0.328097	-0.00394934	-0.0451787	0.0610085
sp|Q9H6E4|CC134_HUMAN	Q9H6E4	CCDC134	Coiled-coil domain-containing protein 134 OS=Homo sapiens GN=CCDC134 PE=1 SV=1	0	4	sp|Q9H6E4|CC134_HUMAN	1.69352e+06	1.6048e+06	1.55683e+06	1.66926e+06	1.70571e+06	1.59667e+06	1.56586e+06	1.58701e+06	1.70042e+06	1.5345e+06	1.6048e+06	1.66926e+06	1.58701e+06	1.5345e+06	0.0979306	-0.0275353	-0.112044	0	0	0	0	0.439776	0.98958	0.293558	0.691984	0.997143	0.674693	0.417901	0.614365	0.0568189	-0.0160797	-0.0646183
sp|Q9H6E5|STPAP_HUMAN	Q9H6E5	TUT1	Speckle targeted PIP5K1A-regulated poly(A) polymerase OS=Homo sapiens GN=TUT1 PE=1 SV=2	0	8	sp|Q9H6E5|STPAP_HUMAN	2.20602e+06	2.5003e+06	2.41726e+06	2.27515e+06	2.29028e+06	2.22641e+06	2.28283e+06	2.28051e+06	2.22671e+06	2.17641e+06	2.41726e+06	2.27515e+06	2.28051e+06	2.17641e+06	-0.143389	-0.138989	-0.255755	0	0	0	0	0.215497	0.212717	0.20231	0.491389	0.659222	0.594091	0.230715	0.444034	-0.0874072	-0.0840127	-0.151418
sp|Q9H6F5|CCD86_HUMAN	Q9H6F5	CCDC86	Coiled-coil domain-containing protein 86 OS=Homo sapiens GN=CCDC86 PE=1 SV=1	0	13	sp|Q9H6F5|CCD86_HUMAN	6.25503e+06	7.1848e+06	6.37995e+06	6.31929e+06	6.04217e+06	6.15505e+06	6.91357e+06	6.51235e+06	6.37764e+06	5.77233e+06	6.37995e+06	6.15505e+06	6.51235e+06	5.77233e+06	-0.0856321	0.0509578	-0.254164	0	0	0	0	0.132586	0.990967	0.0980153	0.380427	0.997459	0.470878	0.0806041	0.247589	-0.0517739	0.0296342	-0.144392
sp|Q9H6H4|REEP4_HUMAN	Q9H6H4	REEP4	Receptor expression-enhancing protein 4 OS=Homo sapiens GN=REEP4 PE=1 SV=1	0	6	sp|Q9H6H4|REEP4_HUMAN	1.51421e+06	1.5044e+06	1.49282e+06	1.56101e+06	1.6103e+06	1.65783e+06	1.35414e+06	1.39582e+06	1.42422e+06	1.41619e+06	1.5044e+06	1.6103e+06	1.39582e+06	1.41619e+06	0.160831	-0.189777	-0.151796	0	0	0	0	0.0160147	0.006745	0.115528	0.125392	0.188744	0.493959	0.000467542	0.00996648	0.0981399	-0.108082	-0.0871718
sp|Q9H6K1|CF106_HUMAN	Q9H6K1	C6orf106	Uncharacterized protein C6orf106 OS=Homo sapiens GN=C6orf106 PE=1 SV=2	0	2	sp|Q9H6K1|CF106_HUMAN	68258.7	69302.4	66329.8	73414.7	70591.2	78604.8	68379.9	73736.7	66684.3	67326.3	68258.7	73414.7	68379.9	67326.3	0.183511	-0.000753765	-0.0387677	0	0	0	0	0.0274333	0.471785	0.802358	0.170918	0.824233	0.937567	0.107478	0.290499	0.105056	0.00255946	-0.0198411
sp|Q9H6K4|OPA3_HUMAN	Q9H6K4	OPA3	Optic atrophy 3 protein OS=Homo sapiens GN=OPA3 PE=1 SV=1	0	3	sp|Q9H6K4|OPA3_HUMAN	2.66108e+06	3.0664e+06	2.56327e+06	2.25051e+06	2.59866e+06	2.39093e+06	2.84795e+06	2.72919e+06	2.63818e+06	2.51843e+06	2.66108e+06	2.39093e+06	2.72919e+06	2.51843e+06	-0.269618	0.05822	-0.138556	0	0	0	0	0.0494781	0.895547	0.303974	0.230492	0.977989	0.682642	0.0854762	0.25542	-0.15444	0.0364635	-0.0794852
sp|Q9H6L4|ARMC7_HUMAN	Q9H6L4	ARMC7	Armadillo repeat-containing protein 7 OS=Homo sapiens GN=ARMC7 PE=1 SV=1	0	1	sp|Q9H6L4|ARMC7_HUMAN	268054	295604	266980	206129	223390	213276	297062	275990	276455	171677	268054	213276	276455	171677	-0.585848	0.0702993	-1.28577	0	0	0	0	0.000234289	0.542621	0.000418086	0.0131573	0.856285	0.0788901	7.28587e-06	0.000759273	-0.3298	0.044521	-0.642824
sp|Q9H6Q4|NARFL_HUMAN	Q9H6Q4	NARFL	Cytosolic Fe-S cluster assembly factor NARFL OS=Homo sapiens GN=NARFL PE=1 SV=1	0	5	sp|Q9H6Q4|NARFL_HUMAN	466942	495167	537649	513838	497413	496672	499028	562577	479437	534296	495167	497413	499028	534296	0.0113122	0.0181994	0.189627	0	0	0	0	0.854539	0.623631	0.323148	0.938598	0.889462	0.698394	0.735141	0.839741	0.00652786	0.0112055	0.109722
sp|Q9H6R0|DHX33_HUMAN	Q9H6R0	DHX33	Putative ATP-dependent RNA helicase DHX33 OS=Homo sapiens GN=DHX33 PE=1 SV=2	0	16	sp|Q9H6R0|DHX33_HUMAN	3.34096e+06	3.4424e+06	3.27565e+06	3.15431e+06	3.28281e+06	3.30224e+06	3.29714e+06	3.26494e+06	3.4547e+06	3.23377e+06	3.34096e+06	3.28281e+06	3.29714e+06	3.23377e+06	-0.0472241	-0.0372211	-0.0827476	0	0	0	0	0.195525	0.862707	0.366122	0.465922	0.971815	0.729388	0.432771	0.625498	-0.0253317	-0.0190471	-0.0470462
sp|Q9H6R4|NOL6_HUMAN,sp|Q9H6R4-4|NOL6_HUMAN	Q9H6R4	NOL6	Isoform 4 of Nucleolar protein 6 OS=Homo sapiens GN=NOL6	0	18	sp|Q9H6R4|NOL6_HUMAN,sp|Q9H6R4-4|NOL6_HUMAN	6.65309e+06	8.79337e+06	7.41771e+06	6.99633e+06	7.46881e+06	7.48776e+06	7.18378e+06	7.40815e+06	7.55574e+06	7.20105e+06	7.41771e+06	7.46881e+06	7.40815e+06	7.20105e+06	0.0162368	-0.00229739	-0.0722549	0	0	0	0	0.625827	0.711965	0.671254	0.821922	0.921414	0.892266	0.913498	0.949463	0.00990446	-0.00186083	-0.0427677
sp|Q9H6R6-2|ZDHC6_HUMAN,sp|Q9H6R6|ZDHC6_HUMAN	Q9H6R6-2	ZDHHC6	Isoform 2 of Palmitoyltransferase ZDHHC6 OS=Homo sapiens GN=ZDHHC6	0	4	sp|Q9H6R6-2|ZDHC6_HUMAN,sp|Q9H6R6|ZDHC6_HUMAN	538520	591316	597922	584356	601746	676517	580132	640188	573845	634162	591316	601746	580132	634162	0.042497	-0.0505365	0.17179	0	0	0	0	0.155146	0.387579	0.130775	0.41313	0.783918	0.513029	0.374951	0.580241	0.0252257	-0.0275472	0.100922
sp|Q9H6R7|CB044_HUMAN	Q9H6R7	C2orf44	WD repeat-containing protein C2orf44 OS=Homo sapiens GN=C2orf44 PE=1 SV=1	0	5	sp|Q9H6R7|CB044_HUMAN	864257	940464	931267	933010	947863	953360	951517	910765	1.00191e+06	880766	931267	947863	951517	880766	0.0425722	0.0518469	-0.138864	0	0	0	0	0.221367	0.221288	0.497893	0.497385	0.665548	0.808977	0.233662	0.447171	0.0254832	0.0310345	-0.0804368
sp|Q9H6S0|YTDC2_HUMAN	Q9H6S0	YTHDC2	Probable ATP-dependent RNA helicase YTHDC2 OS=Homo sapiens GN=YTHDC2 PE=1 SV=2	0	19	sp|Q9H6S0|YTDC2_HUMAN	3.48714e+06	3.47836e+06	3.34962e+06	3.50325e+06	3.39503e+06	3.41937e+06	3.3431e+06	3.36579e+06	3.37092e+06	3.4736e+06	3.47836e+06	3.41937e+06	3.36579e+06	3.4736e+06	-0.0404509	-0.0821799	-0.00374536	0	0	0	0	0.987691	0.275179	0.780167	0.996379	0.702506	0.932331	0.445216	0.634365	-0.0246759	-0.0474625	-0.0019784
sp|Q9H6S1|AZI2_HUMAN	Q9H6S1	AZI2	5-azacytidine-induced protein 2 OS=Homo sapiens GN=AZI2 PE=1 SV=1	0	4	sp|Q9H6S1|AZI2_HUMAN	472258	491642	487991	502148	498435	488124	471669	471457	496400	492253	487991	498435	471669	492253	0.0514632	-0.0857318	0.0229543	0	0	0	0	0.244409	0.718228	0.643129	0.521899	0.924815	0.879429	0.423657	0.618584	0.0305494	-0.0490826	0.0125436
sp|Q9H6T3|RPAP3_HUMAN	Q9H6T3	RPAP3	RNA polymerase II-associated protein 3 OS=Homo sapiens GN=RPAP3 PE=1 SV=2	0	24	sp|Q9H6T3|RPAP3_HUMAN	1.34817e+07	1.56558e+07	1.44848e+07	1.43622e+07	1.44254e+07	1.38724e+07	1.45912e+07	1.40824e+07	1.36717e+07	1.32305e+07	1.44848e+07	1.43622e+07	1.40824e+07	1.32305e+07	-0.0178875	-0.0676672	-0.224991	0	0	0	0	0.609648	0.504322	0.213905	0.812177	0.838072	0.603543	0.389751	0.592157	-0.0122587	-0.040642	-0.130673
sp|Q9H6U6-8|BCAS3_HUMAN	Q9H6U6-8	BCAS3	Isoform 4 of Breast carcinoma-amplified sequence 3 OS=Homo sapiens GN=BCAS3	0	11	sp|Q9H6U6-8|BCAS3_HUMAN	1.46341e+06	1.47495e+06	1.45395e+06	1.45902e+06	1.46256e+06	1.47923e+06	1.44506e+06	1.43081e+06	1.40833e+06	1.4572e+06	1.46341e+06	1.46256e+06	1.43081e+06	1.4572e+06	-0.00551331	-0.0585979	-0.0125404	0	0	0	0	0.909993	0.201448	0.885921	0.96331	0.651339	0.964614	0.324127	0.535477	-0.000836351	-0.0324935	-0.006133
sp|Q9H6U8-3|ALG9_HUMAN,sp|Q9H6U8|ALG9_HUMAN	Q9H6U8-3	ALG9	Isoform 3 of Alpha-1,2-mannosyltransferase ALG9 OS=Homo sapiens GN=ALG9	0	2	sp|Q9H6U8-3|ALG9_HUMAN,sp|Q9H6U8|ALG9_HUMAN	258032	262160	233484	228168	274389	250237	234233	255968	230831	278262	258032	250237	234233	278262	-0.0757126	-0.251745	0.179277	0	0	0	0	0.96057	0.320154	0.130908	0.984014	0.73406	0.513029	0.305184	0.517516	-0.0442566	-0.139606	0.108891
sp|Q9H6V9-2|CB043_HUMAN,sp|Q9H6V9|CB043_HUMAN	Q9H6V9-2	C2orf43	Isoform 2 of UPF0554 protein C2orf43 OS=Homo sapiens GN=C2orf43	0	6	sp|Q9H6V9-2|CB043_HUMAN,sp|Q9H6V9|CB043_HUMAN	1.63163e+06	1.65646e+06	1.73537e+06	1.59274e+06	1.62571e+06	1.57252e+06	1.55551e+06	1.64504e+06	1.57734e+06	1.58849e+06	1.65646e+06	1.59274e+06	1.57734e+06	1.58849e+06	-0.096513	-0.122313	-0.103967	0	0	0	0	0.0792385	0.0908838	0.241917	0.291903	0.495359	0.630182	0.161787	0.367607	-0.0565919	-0.0706099	-0.0604453
sp|Q9H6W3|NO66_HUMAN	Q9H6W3	NO66	Bifunctional lysine-specific demethylase and histidyl-hydroxylase NO66 OS=Homo sapiens GN=NO66 PE=1 SV=2	0	13	sp|Q9H6W3|NO66_HUMAN	2.20788e+06	2.25207e+06	2.25287e+06	2.359e+06	2.34361e+06	2.42447e+06	2.32217e+06	2.28496e+06	2.21355e+06	2.15906e+06	2.25207e+06	2.359e+06	2.28496e+06	2.15906e+06	0.11552	0.0362322	-0.105897	0	0	0	0	0.015686	0.463212	0.316538	0.12382	0.82121	0.693601	0.0180385	0.101512	0.066921	0.0209173	-0.0608506
sp|Q9H6Y2|WDR55_HUMAN	Q9H6Y2	WDR55	WD repeat-containing protein 55 OS=Homo sapiens GN=WDR55 PE=1 SV=2	0	11	sp|Q9H6Y2|WDR55_HUMAN	2.5534e+06	2.54452e+06	2.54018e+06	2.70773e+06	2.69352e+06	2.66352e+06	2.4973e+06	2.57572e+06	2.47649e+06	2.60685e+06	2.54452e+06	2.69352e+06	2.4973e+06	2.60685e+06	0.138076	-0.0495861	0.0609628	0	0	0	0	0.0136971	0.550686	0.478583	0.11442	0.859311	0.799569	0.0139182	0.0863431	0.0820993	-0.0270235	0.0349146
sp|Q9H6Y7|RN167_HUMAN	Q9H6Y7	RNF167	E3 ubiquitin-protein ligase RNF167 OS=Homo sapiens GN=RNF167 PE=1 SV=1	0	3	sp|Q9H6Y7|RN167_HUMAN	139716	154426	134041	113381	119851	117530	113084	121791	120983	122774	139716	117530	120983	122774	-0.431988	-0.35792	-0.319188	0	0	0	0	0.00162553	0.00313359	0.0684247	0.0381461	0.138162	0.420731	0.00205176	0.026591	-0.249475	-0.207691	-0.1865
sp|Q9H6Z4|RANB3_HUMAN	Q9H6Z4	RANBP3	Ran-binding protein 3 OS=Homo sapiens GN=RANBP3 PE=1 SV=1	0	21	sp|Q9H6Z4|RANB3_HUMAN	8.24001e+06	7.90411e+06	8.11976e+06	8.10566e+06	8.03423e+06	8.0911e+06	8.24055e+06	8.18578e+06	7.99036e+06	7.70003e+06	8.11976e+06	8.0911e+06	8.18578e+06	7.70003e+06	-0.00521983	0.0208146	-0.131469	0	0	0	0	0.949707	0.763224	0.219056	0.979291	0.940083	0.609629	0.217695	0.429951	-0.00510204	0.011682	-0.0765729
sp|Q9H741|CL049_HUMAN	Q9H741	C12orf49	UPF0454 protein C12orf49 OS=Homo sapiens GN=C12orf49 PE=2 SV=1	0	2	sp|Q9H741|CL049_HUMAN	104271	91102.6	98357.9	102077	107969	116996	102784	93898.8	106770	106649	98357.9	107969	102784	106649	0.233181	0.110812	0.205257	0	0	0	0	0.0553205	0.495827	0.208859	0.24502	0.834887	0.599441	0.201951	0.411637	0.134503	0.063505	0.11676
sp|Q9H765|ASB8_HUMAN	Q9H765	ASB8	Ankyrin repeat and SOCS box protein 8 OS=Homo sapiens GN=ASB8 PE=1 SV=1	0	2	sp|Q9H765|ASB8_HUMAN	267695	267602	267311	215888	214749	211391	256212	254060	272449	173407	267602	214749	256212	173407	-0.551322	-0.104233	-1.20028	0	0	0	0	4.90783e-06	0.316174	5.25124e-05	0.00199822	0.731755	0.0367284	4.1696e-07	0.000194993	-0.317437	-0.062755	-0.625931
sp|Q9H773|DCTP1_HUMAN	Q9H773	DCTPP1	dCTP pyrophosphatase 1 OS=Homo sapiens GN=DCTPP1 PE=1 SV=1	0	8	sp|Q9H773|DCTP1_HUMAN	6.3639e+06	6.43435e+06	5.82902e+06	6.23186e+06	6.20501e+06	6.14815e+06	6.52035e+06	6.19891e+06	6.32513e+06	6.05331e+06	6.3639e+06	6.20501e+06	6.32513e+06	6.05331e+06	-0.0655654	-0.0175159	-0.125049	0	0	0	0	0.965329	0.489868	0.654317	0.98517	0.832358	0.883746	0.630661	0.772368	-0.0364791	-0.00881789	-0.0721878
sp|Q9H777|RNZ1_HUMAN	Q9H777	ELAC1	Zinc phosphodiesterase ELAC protein 1 OS=Homo sapiens GN=ELAC1 PE=1 SV=2	0	1	sp|Q9H777|RNZ1_HUMAN	35397.7	39231.3	35106.7	37117.3	38289.4	43982.4	39015.9	33640.6	38643.9	39624.8	35397.7	38289.4	38643.9	39624.8	0.199473	0.22371	0.286932	0	0	0	0	0.156436	0.796208	0.210179	0.415478	0.948796	0.600101	0.434423	0.626773	0.113288	0.126583	0.162747
sp|Q9H7B2|RPF2_HUMAN	Q9H7B2	RPF2	Ribosome production factor 2 homolog OS=Homo sapiens GN=RPF2 PE=1 SV=2	0	12	sp|Q9H7B2|RPF2_HUMAN	4.86872e+06	4.89585e+06	4.82558e+06	4.4863e+06	4.63386e+06	4.59608e+06	4.91684e+06	4.9237e+06	4.94698e+06	4.49571e+06	4.86872e+06	4.59608e+06	4.9237e+06	4.49571e+06	-0.142132	0.0247309	-0.20073	0	0	0	0	0.0115024	0.448251	0.0562344	0.103496	0.81258	0.387964	0.00174404	0.0235208	-0.0831405	0.0162011	-0.114995
sp|Q9H7B4|SMYD3_HUMAN	Q9H7B4	SMYD3	Histone-lysine N-methyltransferase SMYD3 OS=Homo sapiens GN=SMYD3 PE=1 SV=4	0	4	sp|Q9H7B4|SMYD3_HUMAN	269951	258128	258636	279266	280551	282196	271967	281571	288966	286679	258636	280551	281571	286679	0.206145	0.216554	0.261387	0	0	0	0	0.0114533	0.0262851	0.0598657	0.103363	0.32461	0.395857	0.0192332	0.105412	0.117341	0.122573	0.148512
sp|Q9H7C9|AAMDC_HUMAN	Q9H7C9	AAMDC	Mth938 domain-containing protein OS=Homo sapiens GN=AAMDC PE=1 SV=1	0	3	sp|Q9H7C9|AAMDC_HUMAN	857402	834291	856869	927431	866070	888639	874399	839624	802875	860585	856869	888639	839624	860585	0.0918534	-0.0498223	0.0120387	0	0	0	0	0.0679296	0.633228	0.708888	0.269162	0.893593	0.908907	0.159798	0.365927	0.0525228	-0.0293326	0.00624321
sp|Q9H7D0|DOCK5_HUMAN	Q9H7D0	DOCK5	Dedicator of cytokinesis protein 5 OS=Homo sapiens GN=DOCK5 PE=1 SV=3	0	30	sp|Q9H7D0|DOCK5_HUMAN	6.70141e+06	6.83978e+06	6.89608e+06	6.68353e+06	6.76228e+06	6.76756e+06	6.78976e+06	6.9704e+06	6.73851e+06	6.89985e+06	6.83978e+06	6.76228e+06	6.78976e+06	6.89985e+06	-0.0299541	-0.020709	0.0215573	0	0	0	0	0.55055	0.882407	0.711166	0.77511	0.974458	0.908907	0.731037	0.837131	-0.0164411	-0.0105902	0.0126144
sp|Q9H7D7-2|WDR26_HUMAN,sp|Q9H7D7|WDR26_HUMAN	Q9H7D7-2	WDR26	Isoform 2 of WD repeat-containing protein 26 OS=Homo sapiens GN=WDR26	0	13	sp|Q9H7D7-2|WDR26_HUMAN,sp|Q9H7D7|WDR26_HUMAN	3.89951e+06	4.09374e+06	3.92761e+06	4.31651e+06	4.25299e+06	4.14927e+06	3.78193e+06	3.81803e+06	3.99749e+06	3.92818e+06	3.92761e+06	4.25299e+06	3.81803e+06	3.92818e+06	0.192017	-0.0710474	0.00134434	0	0	0	0	0.0216877	0.291594	0.770668	0.150854	0.71649	0.92765	0.0140319	0.0865778	0.114824	-0.0408242	0.000207567
sp|Q9H7E2-3|TDRD3_HUMAN	Q9H7E2-3	TDRD3	Isoform 3 of Tudor domain-containing protein 3 OS=Homo sapiens GN=TDRD3	0	18	sp|Q9H7E2-3|TDRD3_HUMAN	3.97886e+06	4.22588e+06	4.13067e+06	3.95686e+06	3.83155e+06	3.73137e+06	4.05058e+06	4.02198e+06	4.04562e+06	4.07428e+06	4.13067e+06	3.83155e+06	4.04562e+06	4.07428e+06	-0.185876	-0.0493373	-0.0312299	0	0	0	0	0.02975	0.440748	0.826834	0.177866	0.806844	0.946054	0.0535608	0.199004	-0.108446	-0.0300143	-0.0198302
sp|Q9H7E9-2|CH033_HUMAN,sp|Q9H7E9|CH033_HUMAN	Q9H7E9-2	C8orf33	Isoform 2 of UPF0488 protein C8orf33 OS=Homo sapiens GN=C8orf33	0	7	sp|Q9H7E9-2|CH033_HUMAN,sp|Q9H7E9|CH033_HUMAN	3.75281e+06	4.5416e+06	4.42295e+06	3.99261e+06	4.14988e+06	4.04996e+06	4.19844e+06	4.3211e+06	4.3805e+06	3.78293e+06	4.42295e+06	4.04996e+06	4.3211e+06	3.78293e+06	-0.209369	-0.0533812	-0.387279	0	0	0	0	0.464293	0.73555	0.249897	0.71254	0.931506	0.637356	0.248617	0.462647	-0.127101	-0.0336107	-0.225504
sp|Q9H7F0|AT133_HUMAN	Q9H7F0	ATP13A3	Probable cation-transporting ATPase 13A3 OS=Homo sapiens GN=ATP13A3 PE=1 SV=4	0	6	sp|Q9H7F0|AT133_HUMAN	677698	625520	642160	582099	612731	615592	621107	622000	604508	606804	642160	612731	621107	606804	-0.115598	-0.0824842	-0.138241	0	0	0	0	0.0395846	0.0874626	0.194781	0.206494	0.489991	0.588971	0.0855169	0.25542	-0.0676796	-0.0480906	-0.0817028
sp|Q9H7F4|T185B_HUMAN	Q9H7F4	TMEM185B	Transmembrane protein 185B OS=Homo sapiens GN=TMEM185B PE=1 SV=2	0	2	sp|Q9H7F4|T185B_HUMAN	376961	349887	387588	325335	322766	311667	369195	379452	373491	293693	376961	322766	373491	293693	-0.387031	-0.0235873	-0.644296	0	0	0	0	0.00211133	0.799994	0.00671173	0.043089	0.950167	0.173459	0.000159561	0.00494663	-0.223927	-0.0133416	-0.360108
sp|Q9H7H0|MET17_HUMAN,sp|Q9H7H0-2|MET17_HUMAN,sp|Q9H7H0-3|MET17_HUMAN	Q9H7H0	METTL17	Isoform 2 of Methyltransferase-like protein 17, mitochondrial OS=Homo sapiens GN=METTL17	0	1	sp|Q9H7H0|MET17_HUMAN,sp|Q9H7H0-2|MET17_HUMAN,sp|Q9H7H0-3|MET17_HUMAN	40908.9	41295.4	41188.9	37838.4	38716.3	38844.5	36742.7	39933.1	38953.1	31999.3	41188.9	38716.3	38953.1	31999.3	-0.15347	-0.13696	-0.680051	0	0	0	0	0.00668503	0.0369758	0.000631951	0.0773241	0.361892	0.0858638	0.000261295	0.00679785	-0.0893159	-0.0805193	-0.364216
sp|Q9H7L9|SDS3_HUMAN	Q9H7L9	SUDS3	Sin3 histone deacetylase corepressor complex component SDS3 OS=Homo sapiens GN=SUDS3 PE=1 SV=2	0	7	sp|Q9H7L9|SDS3_HUMAN	1.94448e+06	2.00275e+06	1.85245e+06	1.69232e+06	1.72053e+06	1.79825e+06	1.91827e+06	1.74929e+06	1.78628e+06	1.74506e+06	1.94448e+06	1.72053e+06	1.78628e+06	1.74506e+06	-0.303733	-0.207677	-0.265907	0	0	0	0	0.00696497	0.0996641	0.0665542	0.0789385	0.512999	0.414231	0.0352464	0.155225	-0.176533	-0.122431	-0.156105
sp|Q9H7M9|GI24_HUMAN	Q9H7M9	C10orf54	Platelet receptor Gi24 OS=Homo sapiens GN=C10orf54 PE=1 SV=3	0	4	sp|Q9H7M9|GI24_HUMAN	366005	289739	313372	290359	309098	319830	332435	327257	321520	347884	313372	309098	327257	347884	-0.0361858	0.109295	0.258187	0	0	0	0	0.444604	0.770214	0.44723	0.696635	0.941186	0.782507	0.387795	0.590245	-0.0198115	0.062548	0.150729
sp|Q9H7N4|SFR19_HUMAN	Q9H7N4	SCAF1	Splicing factor, arginine/serine-rich 19 OS=Homo sapiens GN=SCAF1 PE=1 SV=3	0	11	sp|Q9H7N4|SFR19_HUMAN	2.16849e+06	2.16166e+06	2.22199e+06	2.03433e+06	2.08493e+06	2.0274e+06	2.24639e+06	2.1429e+06	2.10277e+06	2.10823e+06	2.16849e+06	2.03433e+06	2.1429e+06	2.10823e+06	-0.161024	-0.0315863	-0.0714542	0	0	0	0	0.0117912	0.695649	0.333047	0.104936	0.914098	0.705515	0.0570842	0.206778	-0.0921365	-0.017125	-0.0406584
sp|Q9H7X3|ZN696_HUMAN	Q9H7X3	ZNF696	Zinc finger protein 696 OS=Homo sapiens GN=ZNF696 PE=2 SV=2	0	2	sp|Q9H7X3|ZN696_HUMAN	153374	164217	175911	177693	179552	178993	189231	177944	190886	146251	164217	178993	189231	146251	0.215089	0.346935	-0.325094	0	0	0	0	0.0473554	0.0160242	0.116289	0.225111	0.261493	0.49526	0.00282358	0.0322023	0.124299	0.204545	-0.167163
sp|Q9H7Z3|NRDE2_HUMAN	Q9H7Z3	NRDE2	Protein NRDE2 homolog OS=Homo sapiens GN=NRDE2 PE=1 SV=3	0	7	sp|Q9H7Z3|NRDE2_HUMAN	607711	618713	629156	554514	613609	562598	608353	590588	613103	560350	618713	562598	608353	560350	-0.238476	-0.0446601	-0.25138	0	0	0	0	0.0550884	0.277531	0.0342745	0.24489	0.702929	0.325288	0.0658393	0.225075	-0.137165	-0.0243623	-0.142943
sp|Q9H7Z6|KAT8_HUMAN	Q9H7Z6	KAT8	Histone acetyltransferase KAT8 OS=Homo sapiens GN=KAT8 PE=1 SV=2	0	8	sp|Q9H7Z6|KAT8_HUMAN	2.69579e+06	2.85988e+06	2.64671e+06	2.62461e+06	2.52225e+06	2.7715e+06	2.7234e+06	2.67072e+06	2.73032e+06	2.62844e+06	2.69579e+06	2.62461e+06	2.7234e+06	2.62844e+06	-0.0676972	0.0202716	-0.064827	0	0	0	0	0.309484	0.72821	0.413314	0.585263	0.928483	0.758758	0.573285	0.729885	-0.0386009	0.014701	-0.0365012
sp|Q9H7Z7|PGES2_HUMAN	Q9H7Z7	PTGES2	Prostaglandin E synthase 2 OS=Homo sapiens GN=PTGES2 PE=1 SV=1	0	13	sp|Q9H7Z7|PGES2_HUMAN	7.96638e+06	7.93975e+06	7.93726e+06	7.98586e+06	7.99893e+06	7.94382e+06	8.05209e+06	8.31762e+06	8.01235e+06	8.05626e+06	7.93975e+06	7.98586e+06	8.05209e+06	8.05626e+06	0.0159345	0.0328046	0.0367286	0	0	0	0	0.829469	0.275512	0.677926	0.925256	0.702506	0.896583	0.53538	0.701013	0.00835464	0.0202702	0.0210172
sp|Q9H813-2|TM206_HUMAN,sp|Q9H813|TM206_HUMAN	Q9H813-2	TMEM206	Isoform 2 of Transmembrane protein 206 OS=Homo sapiens GN=TMEM206	0	3	sp|Q9H813-2|TM206_HUMAN,sp|Q9H813|TM206_HUMAN	431676	448685	471027	501082	426743	422973	406214	398454	428314	382880	448685	426743	406214	382880	-0.125981	-0.253482	-0.406385	0	0	0	0	0.955557	0.0210235	0.0176978	0.982144	0.298767	0.2485	0.0721584	0.235037	-0.0723338	-0.143463	-0.22881
sp|Q9H814|PHAX_HUMAN	Q9H814	PHAX	Phosphorylated adapter RNA export protein OS=Homo sapiens GN=PHAX PE=1 SV=1	0	11	sp|Q9H814|PHAX_HUMAN	3.99528e+06	3.99534e+06	4.11754e+06	4.02982e+06	3.8427e+06	3.70592e+06	4.30574e+06	4.27124e+06	4.16567e+06	3.81594e+06	3.99534e+06	3.8427e+06	4.27124e+06	3.81594e+06	-0.10213	0.158787	-0.118365	0	0	0	0	0.126632	0.0370241	0.158014	0.370705	0.361921	0.543977	0.0114678	0.0761606	-0.0562005	0.0963368	-0.0662816
sp|Q9H816|DCR1B_HUMAN	Q9H816	DCLRE1B	5' exonuclease Apollo OS=Homo sapiens GN=DCLRE1B PE=1 SV=1	0	1	sp|Q9H816|DCR1B_HUMAN	25913.3	22048.4	25702.2	22967.7	23723.3	23712.3	21740.2	23382.5	26577.8	25312.8	25702.2	23712.3	23382.5	25312.8	-0.204857	-0.242585	-0.0358379	0	0	0	0	0.373456	0.673997	0.679933	0.640713	0.907973	0.896996	0.752145	0.849711	-0.116254	-0.136463	-0.0220231
sp|Q9H825|METL8_HUMAN,sp|Q9H825-2|METL8_HUMAN	Q9H825	METTL8	Isoform 2 of Methyltransferase-like protein 8 OS=Homo sapiens GN=METTL8	0	1	sp|Q9H825|METL8_HUMAN,sp|Q9H825-2|METL8_HUMAN	46696.6	48061.8	47622.5	46302.7	48565.6	50528.5	43859.4	43740	44164.5	45816.3	47622.5	48565.6	43859.4	45816.3	0.0481095	-0.213308	-0.0957899	0	0	0	0	0.461775	0.00369204	0.332739	0.710148	0.146519	0.705431	0.0108941	0.0736349	0.028289	-0.118759	-0.0557825
sp|Q9H832|UBE2Z_HUMAN	Q9H832	UBE2Z	Ubiquitin-conjugating enzyme E2 Z OS=Homo sapiens GN=UBE2Z PE=1 SV=2	0	7	sp|Q9H832|UBE2Z_HUMAN	3.66296e+06	3.66217e+06	3.41739e+06	3.67381e+06	3.49816e+06	3.63011e+06	3.59235e+06	3.36899e+06	3.3516e+06	3.2264e+06	3.66217e+06	3.63011e+06	3.36899e+06	3.2264e+06	-0.0208162	-0.207353	-0.318356	0	0	0	0	0.832682	0.214763	0.0646706	0.927258	0.660393	0.410149	0.0714635	0.234206	-0.0126843	-0.120383	-0.182773
sp|Q9H840|GEMI7_HUMAN	Q9H840	GEMIN7	Gem-associated protein 7 OS=Homo sapiens GN=GEMIN7 PE=1 SV=1	0	1	sp|Q9H840|GEMI7_HUMAN	184095	201968	178350	188272	182513	177517	194732	190870	192533	181436	184095	182513	192533	181436	-0.0261123	0.107461	-0.0393831	0	0	0	0	0.462154	0.474264	0.573848	0.710597	0.826259	0.848373	0.364791	0.572078	-0.0124489	0.064654	-0.0209908
sp|Q9H841-2|NPAL2_HUMAN	Q9H841-2	NIPAL2	Isoform 2 of NIPA-like protein 2 OS=Homo sapiens GN=NIPAL2	0	1	sp|Q9H841-2|NPAL2_HUMAN	61019	64955.8	52089.1	46330.8	49382	46077	47590.2	48443	50289.7	49742.3	61019	46330.8	48443	49742.3	-0.682003	-0.562234	-0.492309	0	0	0	0	0.00607669	0.0107638	0.122158	0.0753287	0.235435	0.502577	0.00776815	0.060062	-0.397287	-0.332968	-0.294783
sp|Q9H845|ACAD9_HUMAN	Q9H845	ACAD9	Acyl-CoA dehydrogenase family member 9, mitochondrial OS=Homo sapiens GN=ACAD9 PE=1 SV=1	0	19	sp|Q9H845|ACAD9_HUMAN	1.94891e+07	1.84536e+07	1.85885e+07	1.85646e+07	1.8931e+07	1.8881e+07	1.85756e+07	1.91551e+07	1.87583e+07	1.89006e+07	1.85885e+07	1.8881e+07	1.87583e+07	1.89006e+07	0.0416661	0.0228678	0.0422571	0	0	0	0	0.910476	0.981523	0.934105	0.96331	0.995473	0.978307	0.99702	0.997663	0.0225285	0.013119	0.0240252
sp|Q9H857-2|NT5D2_HUMAN	Q9H857-2	NT5DC2	Isoform 2 of 5'-nucleotidase domain-containing protein 2 OS=Homo sapiens GN=NT5DC2	0	9	sp|Q9H857-2|NT5D2_HUMAN	1.84362e+06	1.83497e+06	1.80856e+06	1.78111e+06	1.77841e+06	1.81503e+06	1.91313e+06	1.91814e+06	1.96318e+06	2.01696e+06	1.83497e+06	1.78111e+06	1.91814e+06	2.01696e+06	-0.0734315	0.109371	0.229578	0	0	0	0	0.269528	0.0207494	0.0294314	0.546778	0.295906	0.302984	0.00112211	0.0174105	-0.0429722	0.0639532	0.136429
sp|Q9H867|MT21D_HUMAN	Q9H867	VCPKMT	Protein-lysine methyltransferase METTL21D OS=Homo sapiens GN=VCPKMT PE=1 SV=2	0	1	sp|Q9H867|MT21D_HUMAN	69216.3	64144	70334.9	69037.7	70473.9	72459.1	63621.9	68516.4	64243.6	74064.8	69216.3	70473.9	64243.6	74064.8	0.0404996	-0.193006	0.16259	0	0	0	0	0.213189	0.306538	0.13278	0.48824	0.723464	0.51427	0.0526837	0.197062	0.0259783	-0.107559	0.0976775
sp|Q9H869-8|YYAP1_HUMAN,sp|Q9H869-9|YYAP1_HUMAN	Q9H869-8	YY1AP1	Isoform 8 of YY1-associated protein 1 OS=Homo sapiens GN=YY1AP1	0	2	sp|Q9H869-8|YYAP1_HUMAN,sp|Q9H869-9|YYAP1_HUMAN	229687	257849	281562	243796	234096	240764	219834	200044	240533	181036	257849	240764	219834	181036	-0.164426	-0.398164	-0.945089	0	0	0	0	0.236369	0.0503728	0.0104412	0.512584	0.403078	0.210453	0.010346	0.0711552	-0.0989064	-0.230109	-0.510244
sp|Q9H871|RMD5A_HUMAN	Q9H871	RMND5A	Protein RMD5 homolog A OS=Homo sapiens GN=RMND5A PE=1 SV=1	0	13	sp|Q9H871|RMD5A_HUMAN	3.10146e+06	3.15234e+06	3.08803e+06	3.35931e+06	3.27254e+06	3.36059e+06	3.30583e+06	3.22222e+06	3.3235e+06	3.17662e+06	3.10146e+06	3.35931e+06	3.30583e+06	3.17662e+06	0.195227	0.153274	0.0571544	0	0	0	0	0.00795058	0.0256695	0.558181	0.0841309	0.322249	0.841383	0.0147318	0.0893896	0.115215	0.092062	0.0345442
sp|Q9H875|PKRI1_HUMAN	Q9H875	PRKRIP1	PRKR-interacting protein 1 OS=Homo sapiens GN=PRKRIP1 PE=1 SV=1	0	2	sp|Q9H875|PKRI1_HUMAN	609741	662100	708383	640032	655742	601043	695033	622873	761807	658764	662100	640032	695033	658764	-0.08322	0.11587	-0.0120951	0	0	0	0	0.359432	0.444939	0.998676	0.630381	0.810027	0.999167	0.476359	0.65683	-0.0489057	0.0700307	-0.00728802
sp|Q9H892-2|TTC12_HUMAN,sp|Q9H892|TTC12_HUMAN	Q9H892-2	TTC12	Isoform 2 of Tetratricopeptide repeat protein 12 OS=Homo sapiens GN=TTC12	0	1	sp|Q9H892-2|TTC12_HUMAN,sp|Q9H892|TTC12_HUMAN	89832.1	95739.1	93272.7	78669.7	77204.1	81892	89968.5	84748.5	78797.2	76368.8	93272.7	78669.7	84748.5	76368.8	-0.418484	-0.228602	-0.498484	0	0	0	0	0.00052386	0.035963	0.00489664	0.0212228	0.361248	0.160011	0.00421897	0.0411463	-0.245646	-0.138266	-0.288471
sp|Q9H8E8|CSR2B_HUMAN	Q9H8E8	CSRP2BP	Cysteine-rich protein 2-binding protein OS=Homo sapiens GN=CSRP2BP PE=1 SV=3	0	1	sp|Q9H8E8|CSR2B_HUMAN	761928	716357	751169	809077	835054	831913	858323	793438	824374	731500	751169	831913	824374	731500	0.2528	0.228525	-0.0680954	0	0	0	0	0.00290424	0.00791387	0.710506	0.0511889	0.20564	0.908907	0.00345038	0.0363608	0.147296	0.134162	-0.038279
sp|Q9H8G1|ZN430_HUMAN	Q9H8G1	ZNF430	Zinc finger protein 430 OS=Homo sapiens GN=ZNF430 PE=1 SV=3	0	3	sp|Q9H8G1|ZN430_HUMAN	659789	617905	647565	650928	617673	641386	657851	737928	734953	553533	647565	641386	734953	553533	-0.0204456	0.300621	-0.412637	0	0	0	0	0.764658	0.0304329	0.0159289	0.895819	0.344792	0.239997	0.00364722	0.037594	-0.0138327	0.182628	-0.226355
sp|Q9H8G2|CAAP1_HUMAN	Q9H8G2	CAAP1	Caspase activity and apoptosis inhibitor 1 OS=Homo sapiens GN=CAAP1 PE=1 SV=2	0	6	sp|Q9H8G2|CAAP1_HUMAN	2.61216e+06	2.75318e+06	2.47848e+06	2.70247e+06	2.33223e+06	2.31962e+06	2.56064e+06	2.39558e+06	2.45139e+06	2.218e+06	2.61216e+06	2.33223e+06	2.45139e+06	2.218e+06	-0.28285	-0.156072	-0.413331	0	0	0	0	0.216313	0.125527	0.0249167	0.492022	0.563065	0.27984	0.136041	0.332967	-0.163537	-0.0916435	-0.235987
sp|Q9H8H0|NOL11_HUMAN	Q9H8H0	NOL11	Nucleolar protein 11 OS=Homo sapiens GN=NOL11 PE=1 SV=1	0	13	sp|Q9H8H0|NOL11_HUMAN	3.37867e+06	3.0444e+06	3.28449e+06	3.02422e+06	3.21322e+06	3.15498e+06	3.17493e+06	3.1179e+06	3.22097e+06	2.98358e+06	3.28449e+06	3.15498e+06	3.17493e+06	2.98358e+06	-0.0930098	-0.0819519	-0.236257	0.0144928	0.0289855	0.0289855	0.0434783	0.349847	0.541673	0.180726	0.62052	0.855352	0.57089	0.3086	0.520383	-0.0580384	-0.0489453	-0.138627
sp|Q9H8H2|DDX31_HUMAN	Q9H8H2	DDX31	Probable ATP-dependent RNA helicase DDX31 OS=Homo sapiens GN=DDX31 PE=1 SV=2	0	15	sp|Q9H8H2|DDX31_HUMAN	3.25493e+06	3.35135e+06	3.43275e+06	3.14058e+06	3.25945e+06	3.17192e+06	3.36382e+06	3.40969e+06	3.49539e+06	3.08252e+06	3.35135e+06	3.17192e+06	3.40969e+06	3.08252e+06	-0.134854	0.0409276	-0.210572	0	0	0	0	0.0665697	0.337078	0.0796927	0.266639	0.749069	0.440671	0.0115212	0.0762739	-0.0793884	0.0248981	-0.120634
sp|Q9H8H3|MET7A_HUMAN	Q9H8H3	METTL7A	Methyltransferase-like protein 7A OS=Homo sapiens GN=METTL7A PE=1 SV=1	0	4	sp|Q9H8H3|MET7A_HUMAN	1.30174e+06	1.42259e+06	1.35293e+06	1.18815e+06	1.41976e+06	1.3778e+06	1.2796e+06	1.40078e+06	1.3374e+06	1.28052e+06	1.35293e+06	1.3778e+06	1.3374e+06	1.28052e+06	0.0475968	-0.0273939	-0.135178	0	0	0	0	0.632685	0.667344	0.256186	0.82509	0.907966	0.643468	0.835841	0.902977	0.0262824	-0.0166584	-0.0793623
sp|Q9H8M2|BRD9_HUMAN	Q9H8M2	BRD9	Bromodomain-containing protein 9 OS=Homo sapiens GN=BRD9 PE=1 SV=2	0	6	sp|Q9H8M2|BRD9_HUMAN	1.28294e+06	1.4429e+06	1.35787e+06	1.1677e+06	1.16399e+06	1.10404e+06	1.3148e+06	1.2755e+06	1.16337e+06	1.05257e+06	1.35787e+06	1.16399e+06	1.2755e+06	1.05257e+06	-0.374083	-0.145234	-0.643105	0	0	0	0	0.00174765	0.0866411	0.00617499	0.0397008	0.489665	0.17007	0.00307364	0.0342858	-0.222264	-0.090281	-0.36742
sp|Q9H8M7|F188A_HUMAN	Q9H8M7	FAM188A	Protein FAM188A OS=Homo sapiens GN=FAM188A PE=1 SV=1	0	1	sp|Q9H8M7|F188A_HUMAN	67376.4	70859	67437.6	68827.2	58211.9	67660.6	66593.3	71747.5	70878.8	77760.7	67437.6	67660.6	70878.8	77760.7	0.0100477	0.122722	0.343507	0	0	0	0	0.257725	0.559465	0.0224657	0.534253	0.863328	0.27345	0.0808812	0.248181	0.00476188	0.0718018	0.205489
sp|Q9H8P0|PORED_HUMAN	Q9H8P0	SRD5A3	Polyprenol reductase OS=Homo sapiens GN=SRD5A3 PE=1 SV=1	0	3	sp|Q9H8P0|PORED_HUMAN	509904	494142	496378	506011	531402	521269	506480	558485	535447	554850	496378	521269	535447	554850	0.125168	0.187869	0.274029	0	0	0	0	0.11285	0.0610939	0.0285773	0.35007	0.427762	0.29871	0.0695806	0.231508	0.0705898	0.109305	0.160658
sp|Q9H8S9|MOB1A_HUMAN,sp|Q7L9L4|MOB1B_HUMAN,sp|Q7L9L4-2|MOB1B_HUMAN	Q9H8S9	MOB1B	Isoform 2 of MOB kinase activator 1B OS=Homo sapiens GN=MOB1B	0	5	sp|Q9H8S9|MOB1A_HUMAN,sp|Q7L9L4|MOB1B_HUMAN,sp|Q7L9L4-2|MOB1B_HUMAN	1.23559e+07	1.28634e+07	1.14769e+07	1.20669e+07	1.193e+07	1.17432e+07	1.32664e+07	1.20045e+07	1.24887e+07	1.14579e+07	1.23559e+07	1.193e+07	1.24887e+07	1.14579e+07	-0.0900099	0.0229344	-0.18998	0	0	0	0	0.443119	0.473766	0.286407	0.694843	0.826043	0.668287	0.251036	0.464588	-0.050608	0.0154247	-0.108863
sp|Q9H8U3|ZFAN3_HUMAN	Q9H8U3	ZFAND3	AN1-type zinc finger protein 3 OS=Homo sapiens GN=ZFAND3 PE=1 SV=1	0	1	sp|Q9H8U3|ZFAN3_HUMAN	63272.2	71341.2	66574.4	50453.4	53022.2	54647.4	62071.2	63966.2	59946.8	54922.8	66574.4	53022.2	62071.2	54922.8	-0.577014	-0.166554	-0.479606	0	0	0	0	0.00038939	0.061902	0.0173182	0.0179113	0.430821	0.24697	0.000396257	0.00896311	-0.328371	-0.101044	-0.277564
sp|Q9H8V3-2|ECT2_HUMAN,sp|Q9H8V3|ECT2_HUMAN,sp|Q9H8V3-3|ECT2_HUMAN,sp|Q9H8V3-4|ECT2_HUMAN	Q9H8V3-2	ECT2	Isoform 2 of Protein ECT2 OS=Homo sapiens GN=ECT2	0	3	sp|Q9H8V3-2|ECT2_HUMAN,sp|Q9H8V3|ECT2_HUMAN,sp|Q9H8V3-3|ECT2_HUMAN,sp|Q9H8V3-4|ECT2_HUMAN	397550	427301	423839	325738	352469	327266	286530	285950	283189	329847	423839	327266	285950	329847	-0.604178	-0.977938	-0.586387	0	0	0	0	0.000285462	1.71471e-06	0.00358783	0.0152392	0.00390272	0.143057	2.87198e-06	0.00042521	-0.373054	-0.567753	-0.361722
sp|Q9H8W3|F204A_HUMAN	Q9H8W3	FAM204A	Protein FAM204A OS=Homo sapiens GN=FAM204A PE=2 SV=1	0	2	sp|Q9H8W3|F204A_HUMAN	443009	506121	438042	389588	402466	384959	450878	405247	442985	403035	443009	389588	442985	403035	-0.324135	-0.00256066	-0.236235	0	0	0	0	0.00607773	0.214685	0.108005	0.0753287	0.660393	0.483499	0.0220942	0.115998	-0.185389	-7.95706e-05	-0.13643
sp|Q9H8W4|PKHF2_HUMAN	Q9H8W4	PLEKHF2	Pleckstrin homology domain-containing family F member 2 OS=Homo sapiens GN=PLEKHF2 PE=1 SV=1	0	4	sp|Q9H8W4|PKHF2_HUMAN	1.09837e+06	1.11729e+06	1.27021e+06	1.06627e+06	1.14674e+06	1.03978e+06	1.0982e+06	1.08802e+06	1.12493e+06	1.01477e+06	1.11729e+06	1.06627e+06	1.0982e+06	1.01477e+06	-0.115744	-0.0453993	-0.244479	0	0	0	0	0.180249	0.257045	0.109384	0.446496	0.692703	0.485843	0.169095	0.375904	-0.0674264	-0.0248633	-0.138841
sp|Q9H8Y5|ANKZ1_HUMAN	Q9H8Y5	ANKZF1	Ankyrin repeat and zinc finger domain-containing protein 1 OS=Homo sapiens GN=ANKZF1 PE=1 SV=1	0	14	sp|Q9H8Y5|ANKZ1_HUMAN	3.58855e+06	3.66581e+06	3.52921e+06	3.68015e+06	3.64899e+06	3.74826e+06	3.45074e+06	3.37655e+06	3.52268e+06	3.53005e+06	3.58855e+06	3.68015e+06	3.45074e+06	3.53005e+06	0.0601409	-0.103196	-0.0427547	0	0	0	0	0.201893	0.0896865	0.619389	0.475035	0.493612	0.869553	0.0316636	0.146166	0.0363656	-0.0564965	-0.0237118
sp|Q9H8Y8|GORS2_HUMAN	Q9H8Y8	GORASP2	Golgi reassembly-stacking protein 2 OS=Homo sapiens GN=GORASP2 PE=1 SV=3	0	10	sp|Q9H8Y8|GORS2_HUMAN	4.70395e+06	4.457e+06	4.49626e+06	4.58142e+06	4.52444e+06	4.3649e+06	4.74856e+06	4.56354e+06	4.51398e+06	4.52553e+06	4.49626e+06	4.52444e+06	4.56354e+06	4.52553e+06	0.0147909	0.037491	0.0173317	0	0	0	0	0.578385	0.623902	0.887111	0.793162	0.889462	0.964787	0.727313	0.835512	0.00901501	0.0214289	0.00936098
sp|Q9H900|ZWILC_HUMAN	Q9H900	ZWILCH	Protein zwilch homolog OS=Homo sapiens GN=ZWILCH PE=1 SV=2	0	9	sp|Q9H900|ZWILC_HUMAN	1.94794e+06	2.00633e+06	2.07439e+06	2.14132e+06	1.95058e+06	1.91188e+06	1.90829e+06	1.93084e+06	1.94323e+06	1.90029e+06	2.00633e+06	1.95058e+06	1.93084e+06	1.90029e+06	-0.071751	-0.0957983	-0.13545	0	0	0	0	0.888359	0.103064	0.215334	0.954467	0.521501	0.605897	0.401617	0.600729	-0.0406622	-0.0553362	-0.0783461
sp|Q9H910|HN1L_HUMAN	Q9H910	HN1L	Hematological and neurological expressed 1-like protein OS=Homo sapiens GN=HN1L PE=1 SV=1	0	10	sp|Q9H910|HN1L_HUMAN	7.46604e+06	8.07613e+06	7.67202e+06	7.49232e+06	7.66938e+06	7.57493e+06	8.22276e+06	7.56251e+06	7.75093e+06	7.52277e+06	7.67202e+06	7.57493e+06	7.75093e+06	7.52277e+06	-0.0280818	0.025693	-0.0474517	0	0	0	0	0.436245	0.671737	0.549915	0.68991	0.907973	0.839546	0.572894	0.729635	-0.0183725	0.0147643	-0.028341
sp|Q9H920|RN121_HUMAN	Q9H920	RNF121	RING finger protein 121 OS=Homo sapiens GN=RNF121 PE=1 SV=1	0	1	sp|Q9H920|RN121_HUMAN	48307.7	42339.6	47905.6	45857.8	47125.4	47569.5	40518.9	50450.5	48410	43820.6	47905.6	47125.4	48410	43820.6	-0.0420102	0.0276032	-0.234332	0	0	0	0	0.685558	0.960184	0.464436	0.854377	0.991853	0.791193	0.86923	0.923956	-0.0236913	0.01511	-0.128587
sp|Q9H930-2|SP14L_HUMAN,sp|Q9H930|SP14L_HUMAN	Q9H930-2	SP140L	Isoform 2 of Nuclear body protein SP140-like protein OS=Homo sapiens GN=SP140L	0	4	sp|Q9H930-2|SP14L_HUMAN,sp|Q9H930|SP14L_HUMAN	909137	854464	899743	790249	834528	833013	840842	925583	882350	863972	899743	833013	882350	863972	-0.185233	-0.0457716	-0.09637	0	0	0	0	0.0185984	0.854046	0.530449	0.139454	0.969538	0.831143	0.0837034	0.252453	-0.111174	-0.0281606	-0.0585279
sp|Q9H936|GHC1_HUMAN	Q9H936	SLC25A22	Mitochondrial glutamate carrier 1 OS=Homo sapiens GN=SLC25A22 PE=1 SV=1	0	5	sp|Q9H936|GHC1_HUMAN	2.31201e+06	2.23939e+06	2.27307e+06	2.29446e+06	2.29807e+06	2.35506e+06	2.22463e+06	2.27219e+06	2.31227e+06	2.35181e+06	2.27307e+06	2.29807e+06	2.27219e+06	2.35181e+06	0.0261768	-0.00029278	0.0845834	0	0	0	0	0.369162	0.911065	0.360216	0.638239	0.982799	0.723764	0.427477	0.621439	0.0157821	-0.000561367	0.0491316
sp|Q9H939|PPIP2_HUMAN	Q9H939	PSTPIP2	Proline-serine-threonine phosphatase-interacting protein 2 OS=Homo sapiens GN=PSTPIP2 PE=1 SV=4	0	12	sp|Q9H939|PPIP2_HUMAN	2.57239e+06	2.68542e+06	2.70664e+06	2.68873e+06	2.65529e+06	2.52337e+06	2.80904e+06	2.59524e+06	2.71792e+06	2.59523e+06	2.68542e+06	2.65529e+06	2.71792e+06	2.59523e+06	-0.0298757	0.028246	-0.0847215	0	0	0	0	0.63791	0.499156	0.57195	0.828211	0.836672	0.847463	0.605734	0.753337	-0.0162803	0.0173555	-0.0492841
sp|Q9H944|MED20_HUMAN	Q9H944	MED20	Mediator of RNA polymerase II transcription subunit 20 OS=Homo sapiens GN=MED20 PE=1 SV=1	0	6	sp|Q9H944|MED20_HUMAN	2.32154e+06	2.30022e+06	2.21053e+06	2.18609e+06	2.25076e+06	2.22155e+06	2.25834e+06	2.19763e+06	2.14445e+06	2.08806e+06	2.30022e+06	2.22155e+06	2.19763e+06	2.08806e+06	-0.0839006	-0.113221	-0.242108	0	0	0	0	0.258989	0.181534	0.0670131	0.53513	0.633618	0.414658	0.0845691	0.25398	-0.0502023	-0.0658225	-0.139609
sp|Q9H967|WDR76_HUMAN	Q9H967	WDR76	WD repeat-containing protein 76 OS=Homo sapiens GN=WDR76 PE=1 SV=2	0	6	sp|Q9H967|WDR76_HUMAN	1.84209e+06	1.8732e+06	1.85204e+06	2.02203e+06	1.98614e+06	2.04162e+06	1.73831e+06	1.93757e+06	1.99177e+06	2.00836e+06	1.85204e+06	2.02203e+06	1.93757e+06	2.00836e+06	0.216907	0.112331	0.199771	0	0	0	0	0.00243088	0.669746	0.0562674	0.0467011	0.907973	0.387964	0.0942646	0.269848	0.126686	0.0651318	0.1169
sp|Q9H974|QTRD1_HUMAN,sp|Q9H974-4|QTRD1_HUMAN	Q9H974	QTRTD1	Isoform 4 of Queuine tRNA-ribosyltransferase subunit QTRTD1 OS=Homo sapiens GN=QTRTD1	0	7	sp|Q9H974|QTRD1_HUMAN,sp|Q9H974-4|QTRD1_HUMAN	2.934e+06	3.00641e+06	3.0548e+06	2.99826e+06	3.10451e+06	3.06611e+06	3.00418e+06	3.09157e+06	3.08549e+06	3.16089e+06	3.00641e+06	3.06611e+06	3.08549e+06	3.16089e+06	0.0514637	0.0641036	0.123487	0	0	0	0	0.370019	0.340617	0.187262	0.63879	0.7521	0.580021	0.290441	0.502527	0.0283656	0.0374573	0.0722854
sp|Q9H981|ARP8_HUMAN	Q9H981	ACTR8	Actin-related protein 8 OS=Homo sapiens GN=ACTR8 PE=1 SV=2	0	10	sp|Q9H981|ARP8_HUMAN	2.57583e+06	2.89152e+06	2.92811e+06	2.81312e+06	2.57552e+06	2.6522e+06	2.75845e+06	2.73413e+06	2.7228e+06	2.40793e+06	2.89152e+06	2.6522e+06	2.73413e+06	2.40793e+06	-0.209409	-0.137049	-0.462141	0	0	0	0	0.338536	0.592499	0.0643805	0.612602	0.878967	0.409676	0.0880731	0.260116	-0.124635	-0.0807452	-0.264031
sp|Q9H992|MARH7_HUMAN	Q9H992	2007-03-01	E3 ubiquitin-protein ligase MARCH7 OS=Homo sapiens GN=MARCH7 PE=1 SV=1	0	2	sp|Q9H992|MARH7_HUMAN	165099	177767	167281	123782	115074	115281	112321	121836	129080	123674	167281	115281	121836	123674	-0.917365	-0.766375	-0.725324	0	0	0	0	9.9803e-06	7.34243e-05	0.000940956	0.00290248	0.020617	0.0945951	2.27656e-05	0.00157102	-0.537118	-0.45733	-0.435734
sp|Q9H993|CF211_HUMAN	Q9H993	C6orf211	UPF0364 protein C6orf211 OS=Homo sapiens GN=C6orf211 PE=1 SV=1	0	8	sp|Q9H993|CF211_HUMAN	3.17611e+06	3.41405e+06	3.33406e+06	3.42879e+06	3.21325e+06	3.30768e+06	3.3095e+06	3.22988e+06	3.25917e+06	3.60325e+06	3.33406e+06	3.30768e+06	3.25917e+06	3.60325e+06	-0.0159846	-0.0553492	0.187108	0	0	0	0	0.924896	0.621096	0.0966976	0.969948	0.88925	0.467027	0.0972587	0.275522	-0.0114626	-0.0327771	0.112017
sp|Q9H9A5-6|CNO10_HUMAN,sp|Q9H9A5|CNO10_HUMAN	Q9H9A5-6	CNOT10	Isoform 6 of CCR4-NOT transcription complex subunit 10 OS=Homo sapiens GN=CNOT10	0	15	sp|Q9H9A5-6|CNO10_HUMAN,sp|Q9H9A5|CNO10_HUMAN	4.81913e+06	4.89949e+06	4.87869e+06	4.94368e+06	4.65256e+06	4.67164e+06	4.55124e+06	4.54826e+06	4.78388e+06	4.68642e+06	4.87869e+06	4.67164e+06	4.55124e+06	4.68642e+06	-0.102014	-0.171896	-0.0962822	0	0	0	0	0.335379	0.0506991	0.28769	0.609973	0.405145	0.669523	0.227561	0.440353	-0.0625659	-0.100235	-0.0580074
sp|Q9H9A5|CNO10_HUMAN,sp|Q9H9A5-6|CNO10_HUMAN	Q9H9A5	CNOT10	Isoform 6 of CCR4-NOT transcription complex subunit 10 OS=Homo sapiens GN=CNOT10	0	3	sp|Q9H9A5|CNO10_HUMAN,sp|Q9H9A5-6|CNO10_HUMAN	382815	360070	374532	371563	378651	400604	383245	394338	390777	359896	374532	378651	390777	359896	0.0263825	0.104765	-0.100128	0	0	0	0	0.324696	0.0873868	0.420938	0.598716	0.489991	0.763066	0.149338	0.351664	0.0157789	0.0612556	-0.0575116
sp|Q9H9A6|LRC40_HUMAN	Q9H9A6	LRRC40	Leucine-rich repeat-containing protein 40 OS=Homo sapiens GN=LRRC40 PE=1 SV=1	0	19	sp|Q9H9A6|LRC40_HUMAN	7.55297e+06	7.85282e+06	7.61169e+06	7.3711e+06	7.29862e+06	7.37148e+06	7.19075e+06	7.22525e+06	7.49798e+06	7.56427e+06	7.61169e+06	7.3711e+06	7.22525e+06	7.56427e+06	-0.0761581	-0.127518	-0.0133026	0	0	0	0	0.054516	0.0566243	0.700334	0.243379	0.416524	0.905954	0.0881555	0.260116	-0.0463366	-0.075169	-0.0090165
sp|Q9H9A7|RMI1_HUMAN	Q9H9A7	RMI1	RecQ-mediated genome instability protein 1 OS=Homo sapiens GN=RMI1 PE=1 SV=3	0	6	sp|Q9H9A7|RMI1_HUMAN	569145	586416	571357	577269	579649	616366	531828	537693	539816	553899	571357	579649	537693	553899	0.0348754	-0.15234	-0.0759247	0	0	0	0	0.314672	0.00671778	0.300339	0.589593	0.188631	0.679161	0.00784793	0.0604023	0.0207872	-0.0876093	-0.0447686
sp|Q9H9B1|EHMT1_HUMAN	Q9H9B1	EHMT1	Histone-lysine N-methyltransferase EHMT1 OS=Homo sapiens GN=EHMT1 PE=1 SV=4	0	13	sp|Q9H9B1|EHMT1_HUMAN	2.37192e+06	2.44e+06	2.45593e+06	2.29951e+06	2.39943e+06	2.30854e+06	2.5146e+06	2.4815e+06	2.42104e+06	2.35056e+06	2.44e+06	2.30854e+06	2.4815e+06	2.35056e+06	-0.136084	0.0401498	-0.0927907	0	0	0	0	0.124453	0.349819	0.415209	0.36753	0.756678	0.759355	0.0765553	0.241437	-0.0799008	0.0243319	-0.0538754
sp|Q9H9B4|SFXN1_HUMAN	Q9H9B4	SFXN1	Sideroflexin-1 OS=Homo sapiens GN=SFXN1 PE=1 SV=4	0	11	sp|Q9H9B4|SFXN1_HUMAN	9.16921e+06	8.88043e+06	9.16296e+06	9.15461e+06	9.1851e+06	9.13295e+06	9.28646e+06	9.17174e+06	9.55111e+06	9.39655e+06	9.16296e+06	9.15461e+06	9.28646e+06	9.39655e+06	-8.67476e-05	0.0317031	0.0629794	0	0	0	0	0.607904	0.204073	0.343588	0.811104	0.652953	0.714344	0.339415	0.548711	-0.00131482	0.0193152	0.0363189
sp|Q9H9C1|SPE39_HUMAN	Q9H9C1	VIPAS39	Spermatogenesis-defective protein 39 homolog OS=Homo sapiens GN=VIPAS39 PE=1 SV=1	0	12	sp|Q9H9C1|SPE39_HUMAN	3.43644e+06	3.27731e+06	3.68017e+06	3.43429e+06	3.49001e+06	3.47617e+06	3.47622e+06	3.33188e+06	3.45393e+06	3.4949e+06	3.43644e+06	3.47617e+06	3.45393e+06	3.4949e+06	0.0278039	0.00929015	0.0390424	0	0	0	0	0.956661	0.726856	0.862423	0.982481	0.927993	0.956953	0.937141	0.963893	0.016584	0.00732232	0.0243335
sp|Q9H9D4|ZN408_HUMAN	Q9H9D4	ZNF408	Zinc finger protein 408 OS=Homo sapiens GN=ZNF408 PE=1 SV=1	0	1	sp|Q9H9D4|ZN408_HUMAN	112306	112867	114411	115076	131836	112733	122101	97682.4	121169	131062	112867	115076	121169	131062	0.0516203	0.176893	0.362934	0	0	0	0	0.231039	0.984895	0.00661236	0.506283	0.996273	0.172578	0.355289	0.563981	0.0279605	0.102388	0.215622
sp|Q9H9E3|COG4_HUMAN	Q9H9E3	COG4	Conserved oligomeric Golgi complex subunit 4 OS=Homo sapiens GN=COG4 PE=1 SV=3	0	21	sp|Q9H9E3|COG4_HUMAN	3.99203e+06	3.77425e+06	3.89312e+06	3.82867e+06	3.92398e+06	3.96404e+06	3.50621e+06	3.87256e+06	3.69878e+06	4.02594e+06	3.89312e+06	3.92398e+06	3.69878e+06	4.02594e+06	0.0188342	-0.126793	0.0830011	0	0	0	0	0.823414	0.133667	0.38731	0.92215	0.574079	0.741389	0.128448	0.32222	0.0113934	-0.0738772	0.0484004
sp|Q9H9F9|ARP5_HUMAN	Q9H9F9	ACTR5	Actin-related protein 5 OS=Homo sapiens GN=ACTR5 PE=1 SV=2	0	10	sp|Q9H9F9|ARP5_HUMAN	1.17419e+06	1.23369e+06	1.1747e+06	1.10311e+06	1.14596e+06	1.10821e+06	1.13713e+06	1.16974e+06	1.20249e+06	1.11248e+06	1.1747e+06	1.10821e+06	1.16974e+06	1.11248e+06	-0.144831	-0.0117762	-0.137261	0	0	0	0	0.0247706	0.422594	0.121968	0.162508	0.798018	0.502577	0.0585885	0.209893	-0.084061	-0.00610959	-0.0785122
sp|Q9H9G7|AGO3_HUMAN	Q9H9G7	AGO3	Protein argonaute-3 OS=Homo sapiens GN=AGO3 PE=1 SV=2	0	2	sp|Q9H9G7|AGO3_HUMAN	212719	213091	201198	221492	205989	223092	187903	202561	202925	208279	212719	221492	202561	208279	0.0966642	-0.123718	-0.0534874	0	0	0	0	0.254719	0.103754	0.940189	0.531431	0.522076	0.980606	0.0887882	0.261106	0.0583079	-0.0705906	-0.0304296
sp|Q9H9H4|VP37B_HUMAN	Q9H9H4	VPS37B	Vacuolar protein sorting-associated protein 37B OS=Homo sapiens GN=VPS37B PE=1 SV=1	0	5	sp|Q9H9H4|VP37B_HUMAN	997576	1.01679e+06	952747	956304	993198	961862	1.01461e+06	1.05478e+06	1.0601e+06	967270	997576	961862	1.05478e+06	967270	-0.0911628	0.132136	-0.0792616	0	0	0	0	0.456357	0.0682267	0.606971	0.705681	0.444524	0.86602	0.0448624	0.179604	-0.0525965	0.0804439	-0.0445071
sp|Q9H9J2|RM44_HUMAN	Q9H9J2	MRPL44	39S ribosomal protein L44, mitochondrial OS=Homo sapiens GN=MRPL44 PE=1 SV=1	0	11	sp|Q9H9J2|RM44_HUMAN	8.1549e+06	8.30883e+06	8.39283e+06	8.07138e+06	8.2664e+06	7.86763e+06	8.45815e+06	8.33526e+06	8.38376e+06	8.12559e+06	8.30883e+06	8.07138e+06	8.38376e+06	8.12559e+06	-0.0707997	0.0209648	-0.0549175	0	0	0	0	0.235099	0.496072	0.578359	0.510747	0.834955	0.850238	0.212959	0.424511	-0.0418311	0.0129508	-0.032174
sp|Q9H9J4|UBP42_HUMAN	Q9H9J4	USP42	Ubiquitin carboxyl-terminal hydrolase 42 OS=Homo sapiens GN=USP42 PE=1 SV=3	0	1	sp|Q9H9J4|UBP42_HUMAN	48555.1	50515.6	50251	47217.1	47559	47791.7	43792.9	52936.7	45748	50843.9	50251	47559	45748	50843.9	-0.138102	-0.238066	0.0308267	0	0	0	0	0.0453947	0.335588	0.565442	0.221884	0.747639	0.845775	0.479285	0.659259	-0.0794345	-0.135445	0.0169222
sp|Q9H9L3|I20L2_HUMAN	Q9H9L3	ISG20L2	Interferon-stimulated 20 kDa exonuclease-like 2 OS=Homo sapiens GN=ISG20L2 PE=1 SV=1	0	4	sp|Q9H9L3|I20L2_HUMAN	1.42563e+06	983900	1.15776e+06	925611	887702	908434	1.03416e+06	992095	973378	855499	1.15776e+06	908434	992095	855499	-0.591521	-0.365659	-0.761509	0	0	0	0	0.0208173	0.103087	0.0824583	0.148177	0.521501	0.442331	0.0265049	0.129861	-0.349881	-0.222784	-0.436496
sp|Q9H9L4|KANL2_HUMAN	Q9H9L4	KANSL2	KAT8 regulatory NSL complex subunit 2 OS=Homo sapiens GN=KANSL2 PE=1 SV=3	0	7	sp|Q9H9L4|KANL2_HUMAN	866881	813526	862937	879733	885655	846496	805548	854420	805971	812799	862937	879733	805971	812799	0.0495924	-0.169743	-0.147629	0	0	0	0	0.321282	0.297467	0.355448	0.595681	0.72091	0.720004	0.157563	0.362234	0.0278105	-0.0985264	-0.0863567
sp|Q9H9P5|UNKL_HUMAN	Q9H9P5	UNKL	Putative E3 ubiquitin-protein ligase UNKL OS=Homo sapiens GN=UNKL PE=1 SV=3	0	1	sp|Q9H9P5|UNKL_HUMAN	34484.1	33757.6	35144.6	34700.2	30608.5	24562.6	35736.5	35235.4	37432.9	26567	34484.1	30608.5	35736.5	26567	-0.311592	0.0860188	-0.725338	0	0	0	0	0.108681	0.0855428	0.000852748	0.344892	0.487371	0.0925046	0.0315747	0.145921	-0.172	0.0514667	-0.376297
sp|Q9H9P8|L2HDH_HUMAN	Q9H9P8	L2HGDH	L-2-hydroxyglutarate dehydrogenase, mitochondrial OS=Homo sapiens GN=L2HGDH PE=1 SV=3	0	8	sp|Q9H9P8|L2HDH_HUMAN	1.81183e+06	1.8607e+06	1.8113e+06	1.96481e+06	1.72557e+06	1.91771e+06	1.73907e+06	1.7864e+06	1.78688e+06	1.71289e+06	1.81183e+06	1.91771e+06	1.7864e+06	1.71289e+06	0.136321	-0.0378112	-0.14333	0	0	0	0	0.575987	0.141223	0.108516	0.792006	0.584425	0.48419	0.238493	0.452375	0.0819413	-0.0203928	-0.0810163
sp|Q9H9Q2|CSN7B_HUMAN	Q9H9Q2	COPS7B	COP9 signalosome complex subunit 7b OS=Homo sapiens GN=COPS7B PE=1 SV=1	0	7	sp|Q9H9Q2|CSN7B_HUMAN	2.5941e+06	2.64885e+06	2.5861e+06	2.76819e+06	2.65879e+06	2.58966e+06	2.79739e+06	2.68766e+06	2.74769e+06	2.6428e+06	2.5941e+06	2.65879e+06	2.74769e+06	2.6428e+06	0.0568267	0.138589	0.0437738	0	0	0	0	0.338673	0.0383958	0.711007	0.612602	0.367832	0.908907	0.194731	0.404824	0.0355352	0.0829884	0.0268316
sp|Q9H9Q4|NHEJ1_HUMAN	Q9H9Q4	NHEJ1	Non-homologous end-joining factor 1 OS=Homo sapiens GN=NHEJ1 PE=1 SV=1	0	5	sp|Q9H9Q4|NHEJ1_HUMAN	855519	870815	847260	853590	851711	872287	834443	863891	857454	841944	855519	853590	857454	841944	-0.00697053	0.00277053	-0.0423018	0	0	0	0	0.93361	0.72811	0.590742	0.972794	0.928483	0.85686	0.831594	0.900167	-0.00325562	0.0032602	-0.0230761
sp|Q9H9S4|CB39L_HUMAN	Q9H9S4	CAB39L	Calcium-binding protein 39-like OS=Homo sapiens GN=CAB39L PE=1 SV=3	0	2	sp|Q9H9S4|CB39L_HUMAN	1.68215e+06	1.38699e+06	1.46692e+06	1.42935e+06	1.56194e+06	1.42804e+06	1.57953e+06	1.49012e+06	1.44578e+06	1.39355e+06	1.46692e+06	1.42935e+06	1.49012e+06	1.39355e+06	-0.0631936	0.039264	-0.128724	0	0	0	0	0.668505	0.971399	0.381994	0.843946	0.994119	0.737979	0.694643	0.815172	-0.0374369	0.0226414	-0.0740227
sp|Q9H9S5|FKRP_HUMAN	Q9H9S5	FKRP	Fukutin-related protein OS=Homo sapiens GN=FKRP PE=1 SV=1	0	1	sp|Q9H9S5|FKRP_HUMAN	118124	119807	119243	120796	120483	115963	121368	131282	112924	118493	119243	120483	121368	118493	0.0249188	0.0425662	-0.0144553	0	0	0	0	0.998645	0.588229	0.885046	0.999873	0.876841	0.964614	0.89308	0.936796	0.014931	0.0254857	-0.00910529
sp|Q9H9T3|ELP3_HUMAN	Q9H9T3	ELP3	Elongator complex protein 3 OS=Homo sapiens GN=ELP3 PE=1 SV=2	0	15	sp|Q9H9T3|ELP3_HUMAN	6.37805e+06	6.20287e+06	6.08579e+06	6.18826e+06	5.94648e+06	6.45445e+06	5.84797e+06	6.25833e+06	5.91211e+06	6.10195e+06	6.20287e+06	6.18826e+06	5.91211e+06	6.10195e+06	-0.00499901	-0.119917	-0.040366	0	0	0	0	0.869321	0.205007	0.610337	0.945911	0.654142	0.867059	0.58026	0.735761	-0.00340206	-0.0692629	-0.0236648
sp|Q9H9V9|JMJD4_HUMAN,sp|Q9H9V9-2|JMJD4_HUMAN	Q9H9V9	JMJD4	Isoform 2 of JmjC domain-containing protein 4 OS=Homo sapiens GN=JMJD4	0	1	sp|Q9H9V9|JMJD4_HUMAN,sp|Q9H9V9-2|JMJD4_HUMAN	65052.5	69401	63554.9	61522.4	73460	70416.7	69375	65718.5	82179.4	76793.2	65052.5	70416.7	69375	76793.2	0.200335	0.158862	0.407361	0	0	0	0	0.506089	0.173229	0.0239295	0.744415	0.623332	0.276286	0.332849	0.543947	0.114312	0.0928112	0.239374
sp|Q9H9Y2|RPF1_HUMAN	Q9H9Y2	RPF1	Ribosome production factor 1 OS=Homo sapiens GN=RPF1 PE=1 SV=2	0	7	sp|Q9H9Y2|RPF1_HUMAN	1.47226e+06	1.47662e+06	1.46042e+06	1.3199e+06	1.34047e+06	1.31853e+06	1.45771e+06	1.48189e+06	1.46388e+06	1.07266e+06	1.47226e+06	1.3199e+06	1.46388e+06	1.07266e+06	-0.269662	-0.0156372	-0.8548	0	0	0	0	0.000563749	0.939432	0.000233495	0.0218707	0.987708	0.0674667	5.9859e-07	0.000209222	-0.157608	-0.00824184	-0.456845
sp|Q9H9Y4|GPN2_HUMAN	Q9H9Y4	GPN2	GPN-loop GTPase 2 OS=Homo sapiens GN=GPN2 PE=1 SV=2	0	1	sp|Q9H9Y4|GPN2_HUMAN	91183.2	87854.6	91346.7	95758.4	84134.3	91263.8	88798.3	99100.3	100082	86223.8	91183.2	91263.8	99100.3	86223.8	0.0018314	0.199004	-0.144883	0	0	0	0	0.964901	0.125669	0.264966	0.985132	0.563065	0.650418	0.267209	0.479797	0.00127569	0.120121	-0.0806814
sp|Q9H9Y6-3|RPA2_HUMAN	Q9H9Y6-3	POLR1B	Isoform 3 of DNA-directed RNA polymerase I subunit RPA2 OS=Homo sapiens GN=POLR1B	0	18	sp|Q9H9Y6-3|RPA2_HUMAN	7.08602e+06	7.3804e+06	7.14963e+06	6.74644e+06	6.93656e+06	6.87335e+06	6.90805e+06	7.0129e+06	6.94432e+06	7.00629e+06	7.14963e+06	6.87335e+06	6.94432e+06	7.00629e+06	-0.093085	-0.0704106	-0.0476826	0	0	0	0	0.0393855	0.111674	0.460002	0.205983	0.537446	0.789318	0.0894806	0.262461	-0.0568562	-0.0420367	-0.0292194
sp|Q9HA64|KT3K_HUMAN	Q9HA64	FN3KRP	Ketosamine-3-kinase OS=Homo sapiens GN=FN3KRP PE=1 SV=2	0	11	sp|Q9HA64|KT3K_HUMAN	6.76756e+06	7.11398e+06	7.13461e+06	6.98134e+06	7.62022e+06	7.13442e+06	7.68741e+06	7.16261e+06	7.22977e+06	7.54579e+06	7.11398e+06	7.13442e+06	7.22977e+06	7.54579e+06	0.00945365	0.0393546	0.143904	0	0	0	0	0.293632	0.11528	0.11084	0.570051	0.545451	0.488151	0.287608	0.499527	0.00413994	0.0232934	0.0850148
sp|Q9HA65|TBC17_HUMAN,sp|Q9HA65-3|TBC17_HUMAN	Q9HA65	TBC1D17	Isoform 3 of TBC1 domain family member 17 OS=Homo sapiens GN=TBC1D17	0	8	sp|Q9HA65|TBC17_HUMAN,sp|Q9HA65-3|TBC17_HUMAN	2.73102e+06	2.5248e+06	2.44594e+06	2.53262e+06	2.57642e+06	2.69863e+06	2.49741e+06	2.58851e+06	2.54162e+06	2.5582e+06	2.5248e+06	2.57642e+06	2.54162e+06	2.5582e+06	0.0489857	0.0168014	0.0336321	0	0	0	0	0.68138	0.788701	0.964865	0.85217	0.947627	0.989088	0.889417	0.935123	0.0291938	0.00957559	0.0189586
sp|Q9HA72|CAHM2_HUMAN	Q9HA72	CALHM2	Calcium homeostasis modulator protein 2 OS=Homo sapiens GN=CALHM2 PE=2 SV=1	0	1	sp|Q9HA72|CAHM2_HUMAN	103783	88295.5	81404.4	76895.6	84067.1	91317.2	87891.5	87224.3	97751.2	84657.2	88295.5	84067.1	87891.5	84657.2	-0.125701	-0.0137939	-0.106125	0	0	0	0	0.301801	0.981697	0.51765	0.577978	0.995473	0.822286	0.562272	0.720635	-0.0707992	-0.00661696	-0.0607067
sp|Q9HA77|SYCM_HUMAN	Q9HA77	CARS2	Probable cysteine--tRNA ligase, mitochondrial OS=Homo sapiens GN=CARS2 PE=1 SV=1	0	12	sp|Q9HA77|SYCM_HUMAN	4.60218e+06	4.69796e+06	4.70686e+06	4.59164e+06	4.55758e+06	4.40833e+06	4.61847e+06	4.50126e+06	4.62057e+06	4.57026e+06	4.69796e+06	4.55758e+06	4.61847e+06	4.57026e+06	-0.0769074	-0.0448026	-0.068039	0	0	0	0	0.138407	0.334328	0.537058	0.388771	0.746127	0.83332	0.380404	0.585291	-0.0437679	-0.0246188	-0.0397571
sp|Q9HA92|RSAD1_HUMAN	Q9HA92	RSAD1	Radical S-adenosyl methionine domain-containing protein 1, mitochondrial OS=Homo sapiens GN=RSAD1 PE=2 SV=2	0	1	sp|Q9HA92|RSAD1_HUMAN	99760.1	100757	116493	123414	116260	115486	96659.9	97649.7	98241.1	103673	100757	116260	97649.7	103673	0.352936	-0.0797812	0.0762363	0	0	0	0	0.0397584	0.110483	0.829307	0.207135	0.534247	0.946335	0.00673647	0.0550765	0.206481	-0.0451865	0.0411689
sp|Q9HAB3|S52A2_HUMAN	Q9HAB3	SLC52A2	Solute carrier family 52, riboflavin transporter, member 2 OS=Homo sapiens GN=SLC52A2 PE=1 SV=1	0	1	sp|Q9HAB3|S52A2_HUMAN	422510	401668	411985	369481	366637	387624	404873	365622	425839	363581	411985	369481	404873	363581	-0.265587	-0.0412653	-0.307843	0	0	0	0	0.00575977	0.418052	0.020209	0.0729753	0.79649	0.263722	0.0748487	0.238637	-0.157092	-0.0251223	-0.180314
sp|Q9HAB8|PPCS_HUMAN	Q9HAB8	PPCS	Phosphopantothenate--cysteine ligase OS=Homo sapiens GN=PPCS PE=1 SV=2	0	6	sp|Q9HAB8|PPCS_HUMAN	3.92789e+06	4.03558e+06	3.60172e+06	3.9142e+06	3.67991e+06	3.92261e+06	3.67509e+06	3.80597e+06	3.9206e+06	3.81179e+06	3.92789e+06	3.9142e+06	3.80597e+06	3.81179e+06	-0.00920113	-0.0791452	-0.0747751	0	0	0	0	0.924225	0.708398	0.860205	0.969715	0.919915	0.956456	0.978093	0.986696	-0.00503645	-0.0454868	-0.0432851
sp|Q9HAC8|UBTD1_HUMAN	Q9HAC8	UBTD1	Ubiquitin domain-containing protein 1 OS=Homo sapiens GN=UBTD1 PE=1 SV=1	0	2	sp|Q9HAC8|UBTD1_HUMAN	87845.7	92504.9	86042.1	92525.7	90096.3	102973	87804.8	86622.9	88606.4	78440	87845.7	92525.7	87804.8	78440	0.12904	-0.00628323	-0.307069	0	0	0	0	0.128264	0.624117	0.0341166	0.372753	0.889462	0.32518	0.021268	0.112722	0.0748821	-0.000672488	-0.163383
sp|Q9HAD4|WDR41_HUMAN	Q9HAD4	WDR41	WD repeat-containing protein 41 OS=Homo sapiens GN=WDR41 PE=2 SV=3	0	8	sp|Q9HAD4|WDR41_HUMAN	2.0473e+06	1.99442e+06	2.20254e+06	2.11434e+06	2.06674e+06	1.94451e+06	2.02391e+06	1.89666e+06	1.98819e+06	2.10252e+06	2.0473e+06	2.06674e+06	1.98819e+06	2.10252e+06	0.0188327	-0.0756269	0.0626464	0	0	0	0	0.597889	0.132682	0.833978	0.804459	0.57226	0.947758	0.361547	0.569565	0.0136304	-0.0422664	0.0383957
sp|Q9HAF1-4|EAF6_HUMAN,sp|Q9HAF1-2|EAF6_HUMAN,sp|Q9HAF1|EAF6_HUMAN,sp|Q9HAF1-3|EAF6_HUMAN	Q9HAF1-4	MEAF6	Isoform 2 of Chromatin modification-related protein MEAF6 OS=Homo sapiens GN=MEAF6	0	4	sp|Q9HAF1-4|EAF6_HUMAN,sp|Q9HAF1-2|EAF6_HUMAN,sp|Q9HAF1|EAF6_HUMAN,sp|Q9HAF1-3|EAF6_HUMAN	727740	695133	771921	623055	710461	797041	754348	777476	724236	690898	727740	710461	754348	690898	-0.0639913	0.0832909	-0.133077	0	0	0	0	0.605393	0.421494	0.316141	0.809743	0.797705	0.693143	0.635362	0.775675	-0.0346668	0.0518075	-0.0749511
sp|Q9HAH7-1|FBRS_HUMAN,sp|Q9HAH7|FBRS_HUMAN	Q9HAH7-1	FBRS	Isoform 1 of Probable fibrosin-1 OS=Homo sapiens GN=FBRS	0	1	sp|Q9HAH7-1|FBRS_HUMAN,sp|Q9HAH7|FBRS_HUMAN	167670	170475	162027	164550	177556	164641	172148	168884	172929	147817	167670	164641	172148	147817	-0.0452393	0.0600756	-0.327675	0	0	0	0	0.66425	0.231407	0.0237453	0.84108	0.673979	0.27589	0.0148204	0.0897935	-0.0263032	0.0380254	-0.181817
sp|Q9HAJ7|SP30L_HUMAN	Q9HAJ7	SAP30L	Histone deacetylase complex subunit SAP30L OS=Homo sapiens GN=SAP30L PE=1 SV=1	0	1	sp|Q9HAJ7|SP30L_HUMAN	185261	208665	179064	174058	199440	175086	195918	175667	214569	175215	185261	175086	195918	175215	-0.143859	0.132239	-0.144611	0	0	0	0	0.438049	0.729113	0.275476	0.690617	0.928763	0.65957	0.563923	0.722016	-0.0814953	0.0806951	-0.0804337
sp|Q9HAK2|COE2_HUMAN	Q9HAK2	EBF2	Transcription factor COE2 OS=Homo sapiens GN=EBF2 PE=1 SV=4	0	1	sp|Q9HAK2|COE2_HUMAN	71291.1	70527.9	75375.7	66143.7	63563.3	75129.2	74030.5	79494.4	72816.1	74481.8	71291.1	66143.7	74030.5	74481.8	-0.197155	0.0894456	0.106427	0	0	0	0	0.224707	0.228923	0.514125	0.50123	0.671445	0.819509	0.191187	0.400924	-0.10812	0.0543976	0.0631644
sp|Q9HAN9|NMNA1_HUMAN	Q9HAN9	NMNAT1	Nicotinamide mononucleotide adenylyltransferase 1 OS=Homo sapiens GN=NMNAT1 PE=1 SV=1	0	12	sp|Q9HAN9|NMNA1_HUMAN	4.21159e+06	4.36331e+06	4.3654e+06	4.12671e+06	4.28133e+06	4.13764e+06	4.31916e+06	4.22027e+06	4.26512e+06	3.85592e+06	4.36331e+06	4.13764e+06	4.26512e+06	3.85592e+06	-0.12686	-0.0550011	-0.309752	0	0	0	0	0.177544	0.608224	0.0248625	0.443344	0.885963	0.27984	0.0120055	0.0781443	-0.0766157	-0.0328362	-0.178349
sp|Q9HAP2|MLXIP_HUMAN	Q9HAP2	MLXIP	MLX-interacting protein OS=Homo sapiens GN=MLXIP PE=1 SV=2	0	1	sp|Q9HAP2|MLXIP_HUMAN	68965.6	73911.7	69376.9	74298.3	76421	73367.5	67057.2	70353.4	76830.9	72733.1	69376.9	74298.3	70353.4	72733.1	0.177086	0.0364492	0.122608	0	0	0	0	0.0697449	0.839026	0.536751	0.272782	0.965135	0.83332	0.453985	0.64036	0.0988733	0.0201651	0.0681561
sp|Q9HAR2|LPHN3_HUMAN,sp|Q9HAR2-2|LPHN3_HUMAN,sp|Q9HAR2-4|LPHN3_HUMAN,sp|Q9HAR2-3|LPHN3_HUMAN	Q9HAR2	LPHN3	Isoform 2 of Latrophilin-3 OS=Homo sapiens GN=LPHN3	0	2	sp|Q9HAR2|LPHN3_HUMAN,sp|Q9HAR2-2|LPHN3_HUMAN,sp|Q9HAR2-4|LPHN3_HUMAN,sp|Q9HAR2-3|LPHN3_HUMAN	152491	131447	171420	159524	152939	147464	144781	142620	141155	142914	152491	152939	142620	142914	0.00350333	-0.170747	-0.164916	0	0	0	0	0.819211	0.406845	0.629088	0.920173	0.791434	0.871942	0.588565	0.741558	0.0042351	-0.0965469	-0.093577
sp|Q9HAS0|NJMU_HUMAN	Q9HAS0	C17orf75	Protein Njmu-R1 OS=Homo sapiens GN=C17orf75 PE=1 SV=2	0	8	sp|Q9HAS0|NJMU_HUMAN	2.22268e+06	2.07939e+06	1.95859e+06	2.08311e+06	2.14724e+06	2.10416e+06	2.0713e+06	2.063e+06	2.08902e+06	1.95729e+06	2.07939e+06	2.10416e+06	2.0713e+06	1.95729e+06	0.0311529	-0.0120966	-0.151812	0	0	0	0	0.709069	0.891208	0.323123	0.869964	0.977989	0.698394	0.383045	0.586965	0.0170835	-0.00562447	-0.0873034
sp|Q9HAT2-2|SIAE_HUMAN,sp|Q9HAT2|SIAE_HUMAN	Q9HAT2-2	SIAE	Isoform 2 of Sialate O-acetylesterase OS=Homo sapiens GN=SIAE	0	7	sp|Q9HAT2-2|SIAE_HUMAN,sp|Q9HAT2|SIAE_HUMAN	1.31791e+06	1.34212e+06	1.39724e+06	1.49489e+06	1.39464e+06	1.43812e+06	1.371e+06	1.36364e+06	1.44238e+06	1.48899e+06	1.34212e+06	1.43812e+06	1.371e+06	1.48899e+06	0.175795	0.0529557	0.257421	0	0	0	0	0.0445665	0.289057	0.0557442	0.219809	0.714287	0.387945	0.0687563	0.229931	0.0996647	0.0307136	0.149815
sp|Q9HAU5|RENT2_HUMAN	Q9HAU5	UPF2	Regulator of nonsense transcripts 2 OS=Homo sapiens GN=UPF2 PE=1 SV=1	0	23	sp|Q9HAU5|RENT2_HUMAN	7.07045e+06	7.49082e+06	7.15386e+06	6.99231e+06	6.98989e+06	7.12124e+06	7.45899e+06	7.24558e+06	7.28606e+06	7.12333e+06	7.15386e+06	6.99231e+06	7.28606e+06	7.12333e+06	-0.0549966	0.0455174	-0.00928531	0	0	0	0	0.231807	0.584639	0.700194	0.507148	0.875454	0.905954	0.257622	0.47089	-0.0329514	0.0264188	-0.00616839
sp|Q9HAV0|GBB4_HUMAN	Q9HAV0	GNB4	Guanine nucleotide-binding protein subunit beta-4 OS=Homo sapiens GN=GNB4 PE=1 SV=3	0	4	sp|Q9HAV0|GBB4_HUMAN	1.11404e+06	1.18274e+06	1.16042e+06	1.11368e+06	1.15022e+06	1.12867e+06	1.15128e+06	1.17574e+06	1.14742e+06	1.11623e+06	1.16042e+06	1.12867e+06	1.15128e+06	1.11623e+06	-0.0650485	-0.0202774	-0.0949717	0	0	0	0	0.430238	0.820106	0.45046	0.685201	0.959362	0.783656	0.478086	0.658612	-0.0400203	-0.0114084	-0.05602
sp|Q9HAV4|XPO5_HUMAN	Q9HAV4	XPO5	Exportin-5 OS=Homo sapiens GN=XPO5 PE=1 SV=1	0	30	sp|Q9HAV4|XPO5_HUMAN	2.37998e+07	2.40233e+07	2.36618e+07	2.32008e+07	2.35153e+07	2.29963e+07	2.34447e+07	2.37814e+07	2.37302e+07	2.35206e+07	2.37998e+07	2.32008e+07	2.37302e+07	2.35206e+07	-0.0640441	-0.0100806	-0.0309883	0	0	0	0	0.184288	0.67659	0.69538	0.45107	0.907973	0.904542	0.433537	0.625939	-0.0367697	-0.00422102	-0.0170233
sp|Q9HAV7|GRPE1_HUMAN	Q9HAV7	GRPEL1	GrpE protein homolog 1, mitochondrial OS=Homo sapiens GN=GRPEL1 PE=1 SV=2	0	10	sp|Q9HAV7|GRPE1_HUMAN	4.26747e+07	4.45369e+07	4.53526e+07	4.41253e+07	4.70555e+07	4.4148e+07	4.31133e+07	4.52252e+07	4.36745e+07	4.48444e+07	4.45369e+07	4.4148e+07	4.36745e+07	4.48444e+07	-0.0191558	-0.0486264	0.0171228	0	0	0	0	0.472686	0.871927	0.713969	0.718918	0.972526	0.908907	0.763344	0.85772	-0.0126529	-0.0282077	0.00992961
sp|Q9HAW0-2|BRF2_HUMAN,sp|Q9HAW0|BRF2_HUMAN	Q9HAW0-2	BRF2	Isoform 2 of Transcription factor IIIB 50 kDa subunit OS=Homo sapiens GN=BRF2	0	1	sp|Q9HAW0-2|BRF2_HUMAN,sp|Q9HAW0|BRF2_HUMAN	105417	83260.9	100519	78148.3	90801.7	76485.2	111279	99160.7	108336	80028.5	100519	78148.3	108336	80028.5	-0.654783	0.174986	-0.586525	0	0	0	0	0.0615569	0.160311	0.132136	0.257584	0.607131	0.514169	0.014241	0.0872568	-0.363186	0.108045	-0.328886
sp|Q9HAW4|CLSPN_HUMAN	Q9HAW4	CLSPN	Claspin OS=Homo sapiens GN=CLSPN PE=1 SV=3	0	8	sp|Q9HAW4|CLSPN_HUMAN	803036	838002	848869	956854	911205	957686	722881	738764	722269	766756	838002	956854	722881	766756	0.313515	-0.387839	-0.226412	0	0	0	0	0.00147331	0.000620376	0.0944471	0.0362452	0.0623669	0.461775	8.56496e-06	0.000791442	0.191344	-0.213195	-0.128185
sp|Q9HAZ1|CLK4_HUMAN	Q9HAZ1	CLK4	Dual specificity protein kinase CLK4 OS=Homo sapiens GN=CLK4 PE=1 SV=1	0	1	sp|Q9HAZ1|CLK4_HUMAN	179208	171414	157736	184302	182893	176845	202701	197246	198156	161419	171414	182893	198156	161419	0.163254	0.35525	-0.155366	0	0	0	0	0.0888883	0.0021605	0.454075	0.312037	0.114529	0.785387	0.00150384	0.0209688	0.0935134	0.209152	-0.0866709
sp|Q9HB07|MYG1_HUMAN	Q9HB07	C12orf10	UPF0160 protein MYG1, mitochondrial OS=Homo sapiens GN=C12orf10 PE=1 SV=2	0	12	sp|Q9HB07|MYG1_HUMAN	6.7169e+06	7.55682e+06	6.83104e+06	6.95064e+06	6.95989e+06	7.25509e+06	6.97779e+06	7.05433e+06	7.09225e+06	6.67198e+06	6.83104e+06	6.95989e+06	7.05433e+06	6.67198e+06	0.0453524	0.0798711	-0.0585738	0	0	0	0	0.9102	0.947154	0.410602	0.96331	0.988832	0.75714	0.610001	0.756508	0.0269593	0.0464034	-0.0339901
sp|Q9HB09|B2L12_HUMAN	Q9HB09	BCL2L12	Bcl-2-like protein 12 OS=Homo sapiens GN=BCL2L12 PE=1 SV=1	0	1	sp|Q9HB09|B2L12_HUMAN	92335.3	102631	91100.7	95878.6	124352	107851	87048.5	89517.5	85503.6	115654	92335.3	107851	87048.5	115654	0.381349	-0.168244	0.540545	0	0	0	0	0.0923481	0.0446837	0.0227669	0.318378	0.387089	0.274917	0.0140969	0.0867678	0.224089	-0.0850618	0.324863
sp|Q9HB19|PKHA2_HUMAN	Q9HB19	PLEKHA2	Pleckstrin homology domain-containing family A member 2 OS=Homo sapiens GN=PLEKHA2 PE=1 SV=2	0	7	sp|Q9HB19|PKHA2_HUMAN	1.5631e+06	1.53541e+06	1.61401e+06	1.42112e+06	1.50795e+06	1.48438e+06	1.58103e+06	1.54306e+06	1.55655e+06	1.49008e+06	1.5631e+06	1.48438e+06	1.55655e+06	1.49008e+06	-0.127397	-0.0129269	-0.120016	0	0	0	0	0.0303791	0.757567	0.209201	0.179585	0.938491	0.599441	0.0421794	0.173568	-0.0745526	-0.00606065	-0.0690261
sp|Q9HB40|RISC_HUMAN	Q9HB40	SCPEP1	Retinoid-inducible serine carboxypeptidase OS=Homo sapiens GN=SCPEP1 PE=1 SV=1	0	10	sp|Q9HB40|RISC_HUMAN	9.89919e+06	1.0724e+07	9.73994e+06	1.09957e+07	1.0381e+07	1.11344e+07	1.01308e+07	1.09268e+07	1.01208e+07	1.0422e+07	9.89919e+06	1.09957e+07	1.01308e+07	1.0422e+07	0.25543	0.0517312	0.125191	0	0	0	0	0.0762451	0.463741	0.570942	0.287815	0.821431	0.847463	0.295048	0.506626	0.151556	0.0333622	0.0742514
sp|Q9HB58-6|SP110_HUMAN,sp|Q9HB58|SP110_HUMAN	Q9HB58-6	SP110	Isoform 6 of Sp110 nuclear body protein OS=Homo sapiens GN=SP110	0	4	sp|Q9HB58-6|SP110_HUMAN,sp|Q9HB58|SP110_HUMAN	1.05333e+06	888277	765730	664806	719650	634156	841686	936115	749718	718080	888277	664806	841686	718080	-0.744676	-0.131452	-0.53056	0	0	0	0	0.0094077	0.491862	0.141979	0.0929696	0.832878	0.524747	0.0299356	0.140661	-0.418077	-0.0777284	-0.306866
sp|Q9HB71|CYBP_HUMAN	Q9HB71	CACYBP	Calcyclin-binding protein OS=Homo sapiens GN=CACYBP PE=1 SV=2	0	13	sp|Q9HB71|CYBP_HUMAN	3.82122e+07	3.79724e+07	3.79982e+07	3.84574e+07	3.76027e+07	3.81363e+07	3.89356e+07	3.84001e+07	3.71839e+07	3.79067e+07	3.79982e+07	3.81363e+07	3.84001e+07	3.79067e+07	0.0123199	0.0265597	-0.0044919	0	0	0	0	0.996313	0.891443	0.900455	0.999244	0.977989	0.968573	0.993017	0.995707	0.00523566	0.0151784	-0.00347535
sp|Q9HB90|RRAGC_HUMAN	Q9HB90	RRAGC	Ras-related GTP-binding protein C OS=Homo sapiens GN=RRAGC PE=1 SV=1	0	10	sp|Q9HB90|RRAGC_HUMAN	3.01455e+06	3.03912e+06	3.22121e+06	3.18686e+06	3.13161e+06	2.9927e+06	3.17563e+06	3.15639e+06	3.12012e+06	3.01172e+06	3.03912e+06	3.13161e+06	3.15639e+06	3.01172e+06	0.0733532	0.0940736	-0.0214098	0	0	0	0	0.886751	0.435486	0.560028	0.95374	0.805905	0.841644	0.603554	0.751719	0.0432535	0.0546244	-0.0130666
sp|Q9HB96|FANCE_HUMAN	Q9HB96	FANCE	Fanconi anemia group E protein OS=Homo sapiens GN=FANCE PE=1 SV=1	0	1	sp|Q9HB96|FANCE_HUMAN	43582.6	41800.1	37385.3	41175.1	46290.2	44823.1	36941.1	32595.3	34512.5	44241.6	41800.1	44823.1	34512.5	44241.6	0.168207	-0.5133	0.136438	0	0	0	0	0.159309	0.0118984	0.291776	0.418566	0.242485	0.673451	0.0039672	0.0395894	0.100737	-0.276386	0.0818976
sp|Q9HBE1|PATZ1_HUMAN,sp|Q9HBE1-3|PATZ1_HUMAN	Q9HBE1	PATZ1	Isoform 3 of POZ-, AT hook-, and zinc finger-containing protein 1 OS=Homo sapiens GN=PATZ1	0	7	sp|Q9HBE1|PATZ1_HUMAN,sp|Q9HBE1-3|PATZ1_HUMAN	820873	674427	682032	668204	682228	679885	802034	725284	761232	710456	682032	679885	761232	710456	-0.00571052	0.272914	0.104442	0	0	0	0	0.251825	0.381106	0.85487	0.527557	0.778757	0.953412	0.198795	0.408672	-0.00454855	0.158496	0.0589064
sp|Q9HBF4-3|ZFYV1_HUMAN,sp|Q9HBF4|ZFYV1_HUMAN	Q9HBF4-3	ZFYVE1	Isoform 3 of Zinc finger FYVE domain-containing protein 1 OS=Homo sapiens GN=ZFYVE1	0	11	sp|Q9HBF4-3|ZFYV1_HUMAN,sp|Q9HBF4|ZFYV1_HUMAN	1.1691e+06	1.21237e+06	1.17973e+06	1.26104e+06	1.22897e+06	1.19207e+06	1.13743e+06	1.1838e+06	1.15936e+06	1.12898e+06	1.17973e+06	1.22897e+06	1.15936e+06	1.12898e+06	0.0993944	-0.0430042	-0.109975	0	0	0	0	0.176895	0.300991	0.20276	0.442643	0.723464	0.594469	0.0518711	0.195549	0.058987	-0.0251354	-0.0634372
sp|Q9HBG6|IF122_HUMAN,sp|Q9HBG6-5|IF122_HUMAN,sp|Q9HBG6-3|IF122_HUMAN,sp|Q9HBG6-6|IF122_HUMAN	Q9HBG6	IFT122	Isoform 3 of Intraflagellar transport protein 122 homolog OS=Homo sapiens GN=IFT122	0	7	sp|Q9HBG6|IF122_HUMAN,sp|Q9HBG6-5|IF122_HUMAN,sp|Q9HBG6-3|IF122_HUMAN,sp|Q9HBG6-6|IF122_HUMAN	999484	964495	1.01011e+06	923615	994088	925136	943467	959155	989357	1.01328e+06	999484	925136	959155	1.01328e+06	-0.19215	-0.103641	0.0315357	0	0	0	0	0.137639	0.252556	0.56512	0.388357	0.690354	0.845603	0.221999	0.434448	-0.111519	-0.0594193	0.0197839
sp|Q9HBG7-2|LY9_HUMAN,sp|Q9HBG7-4|LY9_HUMAN,sp|Q9HBG7-3|LY9_HUMAN,sp|Q9HBG7|LY9_HUMAN	Q9HBG7-2	LY9	Isoform 2 of T-lymphocyte surface antigen Ly-9 OS=Homo sapiens GN=LY9	0	1	sp|Q9HBG7-2|LY9_HUMAN,sp|Q9HBG7-4|LY9_HUMAN,sp|Q9HBG7-3|LY9_HUMAN,sp|Q9HBG7|LY9_HUMAN	47578.7	50697	44454	45917	39849	48454.4	44985.6	48815.1	43386.8	46474.2	47578.7	45917	44985.6	46474.2	-0.0894675	-0.145457	-0.0597353	0	0	0	0	0.301357	0.392836	0.722872	0.577823	0.786142	0.911336	0.712997	0.826468	-0.0512873	-0.0808536	-0.0338875
sp|Q9HBH0|RHOF_HUMAN,sp|Q9HBH0-2|RHOF_HUMAN	Q9HBH0	RHOF	Isoform 2 of Rho-related GTP-binding protein RhoF OS=Homo sapiens GN=RHOF	0	2	sp|Q9HBH0|RHOF_HUMAN,sp|Q9HBH0-2|RHOF_HUMAN	205397	184084	182697	192780	197675	203043	186352	191591	204803	201529	184084	197675	191591	201529	0.180753	0.104486	0.230004	0	0	0	0	0.323855	0.650241	0.379656	0.5984	0.900649	0.737309	0.644643	0.781294	0.102769	0.0576673	0.130624
sp|Q9HBH1|DEFM_HUMAN	Q9HBH1	PDF	Peptide deformylase, mitochondrial OS=Homo sapiens GN=PDF PE=1 SV=1	0	4	sp|Q9HBH1|DEFM_HUMAN	1.09281e+06	1.08828e+06	1.03704e+06	1.01055e+06	1.12299e+06	1.05887e+06	1.07175e+06	943593	1.03764e+06	1.19115e+06	1.08828e+06	1.05887e+06	1.03764e+06	1.19115e+06	-0.0657645	-0.118933	0.21252	0	0	0	0	0.791028	0.182836	0.0418421	0.907615	0.634202	0.34654	0.0896916	0.262557	-0.0395198	-0.068736	0.130311
sp|Q9HBH5|RDH14_HUMAN	Q9HBH5	RDH14	Retinol dehydrogenase 14 OS=Homo sapiens GN=RDH14 PE=1 SV=1	0	9	sp|Q9HBH5|RDH14_HUMAN	1.70374e+06	1.94185e+06	1.88949e+06	1.95681e+06	1.85535e+06	1.85704e+06	1.87969e+06	1.91235e+06	1.97005e+06	1.82059e+06	1.88949e+06	1.85704e+06	1.91235e+06	1.82059e+06	-0.0391883	0.0303831	-0.0908985	0	0	0	0	0.524076	0.293822	0.854115	0.757195	0.719022	0.953254	0.570904	0.728092	-0.0249861	0.0173494	-0.0535857
sp|Q9HBH9|MKNK2_HUMAN	Q9HBH9	MKNK2	MAP kinase-interacting serine/threonine-protein kinase 2 OS=Homo sapiens GN=MKNK2 PE=1 SV=3	0	2	sp|Q9HBH9|MKNK2_HUMAN	225243	199673	223034	281304	305239	282833	207281	240862	226539	252886	223034	282833	226539	252886	0.578765	0.0400179	0.316975	0	0	0	0	0.000200347	0.433144	0.0465644	0.0121748	0.805487	0.361462	0.000618411	0.0120184	0.342689	0.0224959	0.181223
sp|Q9HBI0|PARVG_HUMAN	Q9HBI0	PARVG	Gamma-parvin OS=Homo sapiens GN=PARVG PE=2 SV=1	0	11	sp|Q9HBI0|PARVG_HUMAN	5.84887e+06	5.79375e+06	5.67961e+06	5.81429e+06	5.50135e+06	5.66975e+06	5.70548e+06	5.7384e+06	5.49464e+06	6.14899e+06	5.79375e+06	5.66975e+06	5.70548e+06	6.14899e+06	-0.0512859	-0.0406533	0.142543	0	0	0	0	0.383561	0.311302	0.115753	0.64726	0.727864	0.494012	0.0743319	0.238207	-0.0312124	-0.0221495	0.0858506
sp|Q9HBI1|PARVB_HUMAN	Q9HBI1	PARVB	Beta-parvin OS=Homo sapiens GN=PARVB PE=1 SV=1	0	4	sp|Q9HBI1|PARVB_HUMAN	652851	717028	731945	623633	661303	645662	673542	658534	657220	766542	717028	645662	658534	766542	-0.258017	-0.210808	0.153785	0	0	0	0	0.0464834	0.141993	0.164838	0.224008	0.585498	0.552333	0.012242	0.0790392	-0.15125	-0.122772	0.0963349
sp|Q9HBI5|CC014_HUMAN	Q9HBI5	C3orf14	Uncharacterized protein C3orf14 OS=Homo sapiens GN=C3orf14 PE=2 SV=1	0	1	sp|Q9HBI5|CC014_HUMAN	55145.6	44429	45389.6	35890.7	34083.5	35730.6	37307.6	38722.4	42441.3	31312.7	45389.6	35730.6	38722.4	31312.7	-0.605352	-0.390114	-1.0073	0	0	0	0	0.00120499	0.0173368	0.00753874	0.0327074	0.269714	0.182702	0.00097576	0.0157339	-0.345203	-0.229195	-0.535617
sp|Q9HBL0|TENS1_HUMAN	Q9HBL0	TNS1	Tensin-1 OS=Homo sapiens GN=TNS1 PE=1 SV=2	0	4	sp|Q9HBL0|TENS1_HUMAN	297257	297562	313133	297501	291789	294889	323986	290647	304476	305547	297562	294889	304476	305547	-0.02072	0.0567474	0.0662655	0	0	0	0	0.257092	0.731642	0.807067	0.533596	0.929448	0.939442	0.584027	0.738461	-0.0130195	0.0331369	0.0382021
sp|Q9HBL7|PLRKT_HUMAN	Q9HBL7	PLGRKT	Plasminogen receptor (KT) OS=Homo sapiens GN=PLGRKT PE=1 SV=1	0	2	sp|Q9HBL7|PLRKT_HUMAN	616354	630288	645019	621820	617535	644251	605754	595944	599196	652624	630288	621820	599196	652624	-0.0326391	-0.126933	0.0841425	0	0	0	0	0.848115	0.042397	0.373026	0.934533	0.378137	0.734639	0.0395907	0.166522	-0.0195145	-0.072983	0.0502419
sp|Q9HBL8|NMRL1_HUMAN	Q9HBL8	NMRAL1	NmrA-like family domain-containing protein 1 OS=Homo sapiens GN=NMRAL1 PE=1 SV=1	0	6	sp|Q9HBL8|NMRL1_HUMAN	3.1814e+06	3.21485e+06	3.11135e+06	2.92939e+06	3.11498e+06	2.99462e+06	3.124e+06	3.14316e+06	3.19535e+06	3.04214e+06	3.1814e+06	2.99462e+06	3.14316e+06	3.04214e+06	-0.148868	-0.0317315	-0.111679	0	0	0	0	0.0603097	0.808742	0.276186	0.254457	0.952977	0.660402	0.096941	0.275266	-0.0872907	-0.0174474	-0.0645754
sp|Q9HBM0|VEZA_HUMAN	Q9HBM0	VEZT	Vezatin OS=Homo sapiens GN=VEZT PE=1 SV=3	0	2	sp|Q9HBM0|VEZA_HUMAN	147792	136682	143184	130671	154839	131465	121647	149319	152271	127699	143184	131465	149319	127699	-0.21259	0.102977	-0.29226	0	0	0	0	0.590768	0.813055	0.0537713	0.800703	0.955045	0.383079	0.698927	0.818195	-0.123189	0.060534	-0.16512
sp|Q9HBM1|SPC25_HUMAN	Q9HBM1	SPC25	Kinetochore protein Spc25 OS=Homo sapiens GN=SPC25 PE=1 SV=1	0	7	sp|Q9HBM1|SPC25_HUMAN	1.14972e+06	1.1872e+06	1.1749e+06	1.04256e+06	1.0761e+06	995419	1.10762e+06	1.11015e+06	1.04613e+06	987882	1.1749e+06	1.04256e+06	1.10762e+06	987882	-0.290163	-0.141261	-0.432127	0	0	0	0	0.00218206	0.0173397	0.00447229	0.044079	0.269714	0.155645	0.00245753	0.029601	-0.172414	-0.0850799	-0.250133
sp|Q9HBR0|S38AA_HUMAN	Q9HBR0	SLC38A10	Putative sodium-coupled neutral amino acid transporter 10 OS=Homo sapiens GN=SLC38A10 PE=1 SV=2	0	27	sp|Q9HBR0|S38AA_HUMAN	9.53446e+06	1.01602e+07	1.00182e+07	1.00577e+07	1.02284e+07	1.00979e+07	9.76106e+06	9.93556e+06	1.02365e+07	1.02497e+07	1.00182e+07	1.00979e+07	9.93556e+06	1.02497e+07	0.0228004	-0.0196073	0.0572461	0	0	0	0	0.342384	0.767819	0.425292	0.61546	0.940711	0.764324	0.601109	0.749936	0.0114302	-0.0119546	0.0329568
sp|Q9HBT8-2|Z286A_HUMAN,sp|Q9HBT8|Z286A_HUMAN	Q9HBT8-2	ZNF286A	Isoform 2 of Zinc finger protein 286A OS=Homo sapiens GN=ZNF286A	0	1	sp|Q9HBT8-2|Z286A_HUMAN,sp|Q9HBT8|Z286A_HUMAN	105976	110977	102085	92905.5	91480.1	93796	103814	101108	99283.5	92784.9	105976	92905.5	101108	92784.9	-0.328446	-0.115087	-0.332433	0	0	0	0	0.00122614	0.123503	0.0300344	0.0331193	0.560581	0.306095	0.00128495	0.0189897	-0.189898	-0.0678393	-0.191771
sp|Q9HBU6|EKI1_HUMAN	Q9HBU6	ETNK1	Ethanolamine kinase 1 OS=Homo sapiens GN=ETNK1 PE=1 SV=1	0	7	sp|Q9HBU6|EKI1_HUMAN	1.42981e+06	1.50314e+06	1.45372e+06	1.37063e+06	1.39402e+06	1.42163e+06	1.4326e+06	1.42874e+06	1.54571e+06	1.0303e+06	1.45372e+06	1.39402e+06	1.4326e+06	1.0303e+06	-0.102372	-0.0355327	-0.960198	0	0	0	0	0.0660184	0.886521	0.000294843	0.26623	0.977116	0.0730323	3.01704e-05	0.00172344	-0.0604988	-0.0211068	-0.496681
sp|Q9HC07|TM165_HUMAN	Q9HC07	TMEM165	Transmembrane protein 165 OS=Homo sapiens GN=TMEM165 PE=1 SV=1	0	5	sp|Q9HC07|TM165_HUMAN	1.30435e+06	1.28196e+06	1.3153e+06	1.1804e+06	1.19527e+06	1.24373e+06	1.2594e+06	1.29923e+06	1.23208e+06	1.13968e+06	1.30435e+06	1.19527e+06	1.2594e+06	1.13968e+06	-0.219161	-0.0889233	-0.341647	0	0	0	0	0.00962488	0.21226	0.0108315	0.0939665	0.659222	0.211693	0.00543518	0.0481073	-0.125994	-0.0506042	-0.19471
sp|Q9HC16|ABC3G_HUMAN	Q9HC16	APOBEC3G	DNA dC->dU-editing enzyme APOBEC-3G OS=Homo sapiens GN=APOBEC3G PE=1 SV=1	0	3	sp|Q9HC16|ABC3G_HUMAN	1.97376e+06	2.04314e+06	2.05982e+06	1.85704e+06	2.26275e+06	2.03479e+06	1.76782e+06	1.84838e+06	1.87512e+06	2.31091e+06	2.04314e+06	2.03479e+06	1.84838e+06	2.31091e+06	-0.00854164	-0.252318	0.286184	0	0	0	0	0.848012	0.00401458	0.0149751	0.934533	0.149732	0.234504	0.0226856	0.117727	-0.00591038	-0.144529	0.177671
sp|Q9HC21|TPC_HUMAN	Q9HC21	SLC25A19	Mitochondrial thiamine pyrophosphate carrier OS=Homo sapiens GN=SLC25A19 PE=1 SV=1	0	14	sp|Q9HC21|TPC_HUMAN	7.92352e+06	7.63165e+06	7.74109e+06	7.62999e+06	7.83983e+06	7.78358e+06	7.83905e+06	7.69285e+06	7.88917e+06	7.83317e+06	7.74109e+06	7.78358e+06	7.83905e+06	7.83317e+06	0.0168056	0.0296591	0.0304121	0	0	0	0	0.927988	0.787814	0.805532	0.970823	0.947448	0.939076	0.956517	0.975322	0.00789647	0.0181423	0.0170586
sp|Q9HC35|EMAL4_HUMAN	Q9HC35	EML4	Echinoderm microtubule-associated protein-like 4 OS=Homo sapiens GN=EML4 PE=1 SV=3	0	17	sp|Q9HC35|EMAL4_HUMAN	6.92467e+06	6.67426e+06	6.47923e+06	6.68663e+06	6.89619e+06	7.08259e+06	6.53518e+06	6.52205e+06	6.74938e+06	6.96238e+06	6.67426e+06	6.89619e+06	6.53518e+06	6.96238e+06	0.0787852	-0.0552771	0.104077	0	0	0	0	0.29374	0.591208	0.363951	0.570051	0.877845	0.726777	0.259229	0.471605	0.0471934	-0.0303796	0.0609734
sp|Q9HC36|MRM3_HUMAN	Q9HC36	RNMTL1	rRNA methyltransferase 3, mitochondrial OS=Homo sapiens GN=RNMTL1 PE=1 SV=2	0	9	sp|Q9HC36|MRM3_HUMAN	3.24127e+06	3.46108e+06	3.504e+06	3.3776e+06	3.31315e+06	3.14767e+06	3.82582e+06	3.53986e+06	3.62512e+06	3.47825e+06	3.46108e+06	3.31315e+06	3.62512e+06	3.47825e+06	-0.110567	0.111194	0.0123847	0	0	0	0	0.25856	0.0475118	0.629793	0.534655	0.394018	0.871956	0.032149	0.14782	-0.0630207	0.0668048	0.00713903
sp|Q9HC38-2|GLOD4_HUMAN	Q9HC38-2	GLOD4	Isoform 2 of Glyoxalase domain-containing protein 4 OS=Homo sapiens GN=GLOD4	0	14	sp|Q9HC38-2|GLOD4_HUMAN	2.13381e+07	2.25379e+07	2.12355e+07	2.12687e+07	2.14439e+07	2.1804e+07	2.18569e+07	2.1859e+07	2.12084e+07	2.16983e+07	2.13381e+07	2.14439e+07	2.18569e+07	2.16983e+07	0.00764237	0.053978	0.0386757	0	0	0	0	0.705395	0.914242	0.997873	0.867286	0.983814	0.999049	0.97311	0.98423	0.00713789	0.0346587	0.0241487
sp|Q9HC44|GPBL1_HUMAN	Q9HC44	GPBP1L1	Vasculin-like protein 1 OS=Homo sapiens GN=GPBP1L1 PE=1 SV=1	0	2	sp|Q9HC44|GPBL1_HUMAN	102334	112870	110469	114430	109865	102032	114111	115457	109417	112177	110469	109865	114111	112177	-0.0142854	0.0801886	0.0397055	0	0	0	0	0.964703	0.231859	0.529089	0.985132	0.673979	0.830701	0.614154	0.759231	-0.00791455	0.0467942	0.0221347
sp|Q9HC52|CBX8_HUMAN	Q9HC52	CBX8	Chromobox protein homolog 8 OS=Homo sapiens GN=CBX8 PE=1 SV=3	0	6	sp|Q9HC52|CBX8_HUMAN	1.22733e+06	1.22508e+06	1.14331e+06	1.11409e+06	1.06416e+06	1.02303e+06	1.2314e+06	1.1535e+06	1.23344e+06	1.07733e+06	1.22508e+06	1.06416e+06	1.2314e+06	1.07733e+06	-0.353097	0.00865939	-0.319679	0	0	0	0	0.00782282	0.837948	0.0614488	0.0839196	0.965073	0.399025	0.00794507	0.0608052	-0.203171	0.00741885	-0.18542
sp|Q9HC62|SENP2_HUMAN,sp|Q9HC62-2|SENP2_HUMAN	Q9HC62	SENP2	Isoform 2 of Sentrin-specific protease 2 OS=Homo sapiens GN=SENP2	0	1	sp|Q9HC62|SENP2_HUMAN,sp|Q9HC62-2|SENP2_HUMAN	22949.8	20478.1	22672.8	23773.7	23011	19661.2	21635.2	23996.2	23050.1	21659.3	22672.8	23011	23050.1	21659.3	0.0379312	0.0432155	-0.119706	0	0	0	0	0.957201	0.366502	0.79078	0.982538	0.768826	0.933344	0.836497	0.903514	0.0213601	0.0238152	-0.065977
sp|Q9HC77|CENPJ_HUMAN	Q9HC77	CENPJ	Centromere protein J OS=Homo sapiens GN=CENPJ PE=1 SV=2	0	1	sp|Q9HC77|CENPJ_HUMAN	99126.1	90581	94770.1	83763.1	92144.1	90312.2	79694.1	88708	89226.3	83027.7	94770.1	90312.2	88708	83027.7	-0.112674	-0.159575	-0.328866	0	0	0	0	0.0961419	0.0373911	0.03742	0.325523	0.363336	0.334634	0.0870328	0.258558	-0.0695101	-0.0953664	-0.190838
sp|Q9HC98-4|NEK6_HUMAN,sp|Q9HC98|NEK6_HUMAN,sp|Q9HC98-3|NEK6_HUMAN,sp|Q9HC98-2|NEK6_HUMAN	Q9HC98-4	NEK6	Isoform 2 of Serine/threonine-protein kinase Nek6 OS=Homo sapiens GN=NEK6	0	3	sp|Q9HC98-4|NEK6_HUMAN,sp|Q9HC98|NEK6_HUMAN,sp|Q9HC98-3|NEK6_HUMAN,sp|Q9HC98-2|NEK6_HUMAN	737556	818565	761835	569676	622038	611908	728276	750350	703481	686903	761835	611908	728276	686903	-0.54683	-0.105544	-0.247091	0	0	0	0	0.00027362	0.108746	0.0733502	0.0147556	0.53025	0.433133	0.000290588	0.00723627	-0.316165	-0.0649937	-0.149371
sp|Q9HCC0|MCCB_HUMAN	Q9HCC0	MCCC2	Methylcrotonoyl-CoA carboxylase beta chain, mitochondrial OS=Homo sapiens GN=MCCC2 PE=1 SV=1	0	21	sp|Q9HCC0|MCCB_HUMAN	1.29826e+07	1.27916e+07	1.25865e+07	1.28396e+07	1.29684e+07	1.26473e+07	1.22753e+07	1.29896e+07	1.28264e+07	1.34439e+07	1.27916e+07	1.28396e+07	1.28264e+07	1.34439e+07	0.0105398	0.0063643	0.121283	0	0	0	0	0.895135	0.753125	0.190467	0.956949	0.937005	0.583072	0.282819	0.494099	0.00540232	0.00391582	0.0717533
sp|Q9HCD5|NCOA5_HUMAN	Q9HCD5	NCOA5	Nuclear receptor coactivator 5 OS=Homo sapiens GN=NCOA5 PE=1 SV=2	0	18	sp|Q9HCD5|NCOA5_HUMAN	9.29713e+06	9.67375e+06	9.25515e+06	1.12907e+07	8.57901e+06	9.16637e+06	9.06354e+06	8.91924e+06	8.70273e+06	8.70491e+06	9.29713e+06	9.16637e+06	8.91924e+06	8.70491e+06	-0.0350086	-0.10599	-0.167439	0	0	0	0	0.759318	0.0374735	0.0860636	0.894162	0.363703	0.449906	0.498962	0.675935	-0.0204349	-0.059865	-0.094956
sp|Q9HCE0|EPG5_HUMAN	Q9HCE0	EPG5	Ectopic P granules protein 5 homolog OS=Homo sapiens GN=EPG5 PE=2 SV=2	0	3	sp|Q9HCE0|EPG5_HUMAN	283248	279508	275738	263861	302412	259452	253908	251479	242575	258468	279508	263861	251479	258468	-0.142573	-0.266889	-0.195636	0	0	0	0	0.683406	0.000971901	0.0635289	0.853159	0.0788729	0.407656	0.0540516	0.200065	-0.0831124	-0.152448	-0.112902
sp|Q9HCE1|MOV10_HUMAN,sp|Q9HCE1-2|MOV10_HUMAN	Q9HCE1	MOV10	Isoform 2 of Putative helicase MOV-10 OS=Homo sapiens GN=MOV10	0	3	sp|Q9HCE1|MOV10_HUMAN,sp|Q9HCE1-2|MOV10_HUMAN	288617	286218	294095	287568	311502	268809	292789	282952	312242	296121	288617	287568	292789	296121	-0.0108729	0.0307553	0.0613	0	0	0	0	0.939085	0.486126	0.525631	0.975006	0.831448	0.829177	0.898287	0.939464	-0.00525	0.0207054	0.0370313
sp|Q9HCE5|MET14_HUMAN	Q9HCE5	METTL14	N6-adenosine-methyltransferase subunit METTL14 OS=Homo sapiens GN=METTL14 PE=1 SV=2	0	6	sp|Q9HCE5|MET14_HUMAN	2.85802e+06	3.02035e+06	3.03523e+06	2.85485e+06	2.85509e+06	2.66593e+06	2.99508e+06	2.80995e+06	2.79064e+06	2.8105e+06	3.02035e+06	2.85485e+06	2.80995e+06	2.8105e+06	-0.13996	-0.178116	-0.177038	0	0	0	0	0.064803	0.238513	0.226888	0.264193	0.679615	0.61853	0.240072	0.453995	-0.0813031	-0.104171	-0.103889
sp|Q9HCG8|CWC22_HUMAN	Q9HCG8	CWC22	Pre-mRNA-splicing factor CWC22 homolog OS=Homo sapiens GN=CWC22 PE=1 SV=3	0	24	sp|Q9HCG8|CWC22_HUMAN	5.55891e+06	5.27005e+06	5.33171e+06	4.89357e+06	5.00468e+06	4.96687e+06	5.14852e+06	5.2891e+06	5.3937e+06	4.95141e+06	5.33171e+06	4.96687e+06	5.2891e+06	4.95141e+06	-0.172024	-0.0181332	-0.182344	0	0	0	0	0.00595202	0.405175	0.0776574	0.074565	0.790969	0.440272	0.0094101	0.0675718	-0.102261	-0.0115763	-0.106759
sp|Q9HCH0|NCK5L_HUMAN,sp|Q9HCH0-3|NCK5L_HUMAN	Q9HCH0	NCKAP5L	Isoform 3 of Nck-associated protein 5-like OS=Homo sapiens GN=NCKAP5L	0	5	sp|Q9HCH0|NCK5L_HUMAN,sp|Q9HCH0-3|NCK5L_HUMAN	422123	425952	427387	520093	473603	483428	432531	507904	424378	431517	425952	483428	432531	431517	0.321441	0.039622	0.0372192	0	0	0	0	0.00132468	0.216121	0.652967	0.034244	0.660393	0.882947	0.0559366	0.20444	0.182611	0.0221128	0.0187254
sp|Q9HCI7|MSL2_HUMAN	Q9HCI7	MSL2	E3 ubiquitin-protein ligase MSL2 OS=Homo sapiens GN=MSL2 PE=1 SV=2	0	5	sp|Q9HCI7|MSL2_HUMAN	913215	948476	995724	958368	960526	961573	952062	936030	960718	975938	948476	960526	952062	975938	0.0299325	0.00730066	0.0710116	0	0	0	0	0.741071	0.927856	0.603601	0.885692	0.985626	0.864402	0.824731	0.896274	0.0182133	0.00544419	0.0411782
sp|Q9HCJ0-2|TNR6C_HUMAN,sp|Q9HCJ0|TNR6C_HUMAN	Q9HCJ0-2	TNRC6C	Isoform 2 of Trinucleotide repeat-containing gene 6C protein OS=Homo sapiens GN=TNRC6C	0	3	sp|Q9HCJ0-2|TNR6C_HUMAN,sp|Q9HCJ0|TNR6C_HUMAN	261751	270616	220941	228071	263501	261533	233349	214419	250316	236565	261751	261533	233349	236565	-0.00126523	-0.287861	-0.249223	0	0	0	0	0.982625	0.271225	0.555255	0.993483	0.70153	0.840573	0.586257	0.73945	-0.00120192	-0.16571	-0.14596
sp|Q9HCJ6|VAT1L_HUMAN	Q9HCJ6	VAT1L	Synaptic vesicle membrane protein VAT-1 homolog-like OS=Homo sapiens GN=VAT1L PE=1 SV=2	0	8	sp|Q9HCJ6|VAT1L_HUMAN	1.74381e+06	1.62671e+06	1.6391e+06	1.8804e+06	1.73658e+06	1.6627e+06	1.71179e+06	1.7897e+06	1.73223e+06	1.85964e+06	1.6391e+06	1.73658e+06	1.73223e+06	1.85964e+06	0.141934	0.136917	0.30983	0	0	0	0	0.202565	0.132876	0.0534973	0.475563	0.572638	0.38287	0.185124	0.39427	0.0833474	0.0797341	0.182121
sp|Q9HCK8|CHD8_HUMAN	Q9HCK8	CHD8	Chromodomain-helicase-DNA-binding protein 8 OS=Homo sapiens GN=CHD8 PE=1 SV=5	0	17	sp|Q9HCK8|CHD8_HUMAN	3.78184e+06	3.8663e+06	3.75332e+06	3.42122e+06	3.5828e+06	3.4827e+06	3.6852e+06	3.57136e+06	3.67805e+06	3.39035e+06	3.78184e+06	3.4827e+06	3.67805e+06	3.39035e+06	-0.201755	-0.0695902	-0.274019	0	0	0	0	0.00493721	0.0696592	0.019733	0.0681182	0.449117	0.26043	0.00403749	0.0399967	-0.118881	-0.0401459	-0.157654
sp|Q9HCL2|GPAT1_HUMAN	Q9HCL2	GPAM	Glycerol-3-phosphate acyltransferase 1, mitochondrial OS=Homo sapiens GN=GPAM PE=1 SV=3	0	1	sp|Q9HCL2|GPAT1_HUMAN	82015.2	78759.3	91119.2	70093.9	69063.7	80157.4	77079.6	82059.7	80644.9	67047.6	82015.2	70093.9	80644.9	67047.6	-0.402373	-0.0428548	-0.526317	0	0	0	0	0.0352969	0.274713	0.020436	0.193742	0.702506	0.265356	0.0245361	0.123581	-0.226602	-0.0243068	-0.290704
sp|Q9HCM1|K1551_HUMAN	Q9HCM1	KIAA1551	Uncharacterized protein KIAA1551 OS=Homo sapiens GN=KIAA1551 PE=1 SV=3	0	1	sp|Q9HCM1|K1551_HUMAN	75278.8	81733.2	78881.7	77621.1	77637.7	77249.3	72808.7	77741.1	80166.8	75623.2	78881.7	77621.1	77741.1	75623.2	-0.0395635	-0.0348832	-0.103779	0	0	0	0	0.588336	0.519898	0.422335	0.798604	0.845551	0.763802	0.771996	0.861029	-0.0232419	-0.0210129	-0.0608622
sp|Q9HCM7|FBSL_HUMAN	Q9HCM7	FBRSL1	Fibrosin-1-like protein OS=Homo sapiens GN=FBRSL1 PE=1 SV=4	0	1	sp|Q9HCM7|FBSL_HUMAN	112448	105615	116921	121617	112309	118071	104417	110956	126103	107918	112448	118071	110956	107918	0.118948	-0.0365552	-0.106817	0	0	0	0	0.181055	0.752059	0.533426	0.446496	0.936776	0.832603	0.60438	0.752584	0.0704	-0.0192655	-0.0593272
sp|Q9HCN3|TMM8A_HUMAN	Q9HCN3	TMEM8A	Transmembrane protein 8A OS=Homo sapiens GN=TMEM8A PE=1 SV=3	0	1	sp|Q9HCN3|TMM8A_HUMAN	66696.6	70264	66796.9	68681.9	62522.9	66331	64421	63817	63835.7	62377.4	66796.9	66331	63835.7	62377.4	-0.0138898	-0.112803	-0.171828	0	0	0	0	0.327604	0.0288063	0.0796531	0.602321	0.337157	0.440671	0.118629	0.309911	-0.0100989	-0.065418	-0.0987575
sp|Q9HCN4|GPN1_HUMAN	Q9HCN4	GPN1	GPN-loop GTPase 1 OS=Homo sapiens GN=GPN1 PE=1 SV=1	0	6	sp|Q9HCN4|GPN1_HUMAN	918396	942285	939507	936095	889113	925684	951588	952147	915038	880002	939507	925684	951588	880002	-0.0330813	0.0310028	-0.163234	0	0	0	0	0.421672	0.75756	0.133323	0.677697	0.938491	0.51427	0.185498	0.394594	-0.0213834	0.0184336	-0.0943976
sp|Q9HCN8|SDF2L_HUMAN	Q9HCN8	SDF2L1	Stromal cell-derived factor 2-like protein 1 OS=Homo sapiens GN=SDF2L1 PE=1 SV=2	0	9	sp|Q9HCN8|SDF2L_HUMAN	1.04731e+07	1.0382e+07	1.09045e+07	9.64472e+06	9.61885e+06	9.62665e+06	1.00037e+07	1.04171e+07	1.02444e+07	9.78797e+06	1.04731e+07	9.62665e+06	1.02444e+07	9.78797e+06	-0.207535	-0.0558439	-0.167889	0	0	0	0	0.00236504	0.158857	0.0888707	0.046073	0.605605	0.453146	0.00451051	0.0429078	-0.121581	-0.0318536	-0.0976055
sp|Q9HCP0|KC1G1_HUMAN,sp|Q9HCP0-2|KC1G1_HUMAN	Q9HCP0	CSNK1G1	Isoform 1S of Casein kinase I isoform gamma-1 OS=Homo sapiens GN=CSNK1G1	0	3	sp|Q9HCP0|KC1G1_HUMAN,sp|Q9HCP0-2|KC1G1_HUMAN	712247	724126	697055	651994	659962	682641	675418	697331	717989	603286	712247	659962	697331	603286	-0.19119	-0.0531129	-0.425685	0	0	0	0	0.0160395	0.404678	0.00561511	0.125465	0.790865	0.165068	0.00251464	0.0299805	-0.109995	-0.0305334	-0.239536
sp|Q9HCS7|SYF1_HUMAN	Q9HCS7	XAB2	Pre-mRNA-splicing factor SYF1 OS=Homo sapiens GN=XAB2 PE=1 SV=2	0	31	sp|Q9HCS7|SYF1_HUMAN	1.14225e+07	1.13134e+07	1.1217e+07	1.06755e+07	1.06628e+07	1.08025e+07	1.10549e+07	1.10028e+07	1.12686e+07	1.07779e+07	1.13134e+07	1.06755e+07	1.10549e+07	1.07779e+07	-0.143301	-0.0597498	-0.120049	0	0	0	0	0.0144273	0.329544	0.184377	0.118429	0.741952	0.576029	0.026781	0.130664	-0.0837336	-0.0333464	-0.0699625
sp|Q9HCU5|PREB_HUMAN	Q9HCU5	PREB	Prolactin regulatory element-binding protein OS=Homo sapiens GN=PREB PE=1 SV=2	0	12	sp|Q9HCU5|PREB_HUMAN	6.26905e+06	6.17057e+06	6.43486e+06	6.54233e+06	6.37127e+06	6.457e+06	6.40179e+06	6.42802e+06	6.55267e+06	6.41791e+06	6.26905e+06	6.457e+06	6.42802e+06	6.41791e+06	0.0723192	0.0587887	0.0555196	0	0	0	0	0.223898	0.219406	0.588693	0.500878	0.663432	0.855411	0.429476	0.623058	0.0426181	0.0361279	0.0338561
sp|Q9HCU8|DPOD4_HUMAN	Q9HCU8	POLD4	DNA polymerase delta subunit 4 OS=Homo sapiens GN=POLD4 PE=1 SV=1	0	5	sp|Q9HCU8|DPOD4_HUMAN	1.66776e+06	1.86448e+06	1.78092e+06	1.63574e+06	1.64501e+06	1.61175e+06	1.73043e+06	1.66552e+06	1.6906e+06	1.58459e+06	1.78092e+06	1.63574e+06	1.6906e+06	1.58459e+06	-0.20522	-0.1244	-0.287223	0	0	0	0	0.0324194	0.214764	0.0930607	0.185421	0.660393	0.460066	0.0413718	0.171795	-0.122679	-0.0750872	-0.168515
sp|Q9HCU9|BRMS1_HUMAN	Q9HCU9	BRMS1	Breast cancer metastasis-suppressor 1 OS=Homo sapiens GN=BRMS1 PE=1 SV=1	0	5	sp|Q9HCU9|BRMS1_HUMAN	2.04929e+06	2.13417e+06	2.09046e+06	2.01712e+06	2.13585e+06	2.20456e+06	2.02906e+06	2.15682e+06	2.15508e+06	2.04582e+06	2.09046e+06	2.13585e+06	2.15508e+06	2.04582e+06	0.0517752	0.0747182	-0.0523265	0	0	0	0	0.656514	0.684141	0.553389	0.837142	0.910131	0.839937	0.814965	0.88928	0.0309878	0.0439193	-0.0311379
sp|Q9HD15|SRA1_HUMAN	Q9HD15	SRA1	Steroid receptor RNA activator 1 OS=Homo sapiens GN=SRA1 PE=1 SV=1	0	9	sp|Q9HD15|SRA1_HUMAN	4.18166e+06	4.26397e+06	4.11552e+06	4.12564e+06	4.12686e+06	3.98533e+06	4.08025e+06	4.24336e+06	4.06735e+06	4.08881e+06	4.18166e+06	4.12564e+06	4.08025e+06	4.08881e+06	-0.0363694	-0.0654194	-0.0572247	0	0	0	0	0.233003	0.535097	0.513186	0.508398	0.852372	0.819388	0.60057	0.749936	-0.0194579	-0.0354186	-0.0323923
sp|Q9HD20-3|AT131_HUMAN	Q9HD20-3	ATP13A1	Isoform C of Manganese-transporting ATPase 13A1 OS=Homo sapiens GN=ATP13A1	0	1	sp|Q9HD20-3|AT131_HUMAN	155940	136342	147713	151636	150305	151609	144763	145861	144275	147660	147713	151609	144763	147660	0.0665015	-0.0519282	0.000534434	0	0	0	0	0.386746	0.777196	0.895407	0.650271	0.942719	0.968043	0.569031	0.726273	0.0375541	-0.0291085	-0.000525101
sp|Q9HD20|AT131_HUMAN	Q9HD20	ATP13A1	Manganese-transporting ATPase 13A1 OS=Homo sapiens GN=ATP13A1 PE=1 SV=2	0	31	sp|Q9HD20|AT131_HUMAN	1.82854e+07	1.78785e+07	1.7988e+07	1.77057e+07	1.79289e+07	1.79136e+07	1.785e+07	1.80422e+07	1.78766e+07	1.79614e+07	1.7988e+07	1.79136e+07	1.78766e+07	1.79614e+07	-0.00864227	-0.0145856	-0.000979186	0	0	0	0	0.531606	0.696073	0.88395	0.762796	0.914361	0.964492	0.894986	0.937827	-0.0059829	-0.00896238	-0.00213434
sp|Q9HD23|MRS2_HUMAN	Q9HD23	MRS2	Magnesium transporter MRS2 homolog, mitochondrial OS=Homo sapiens GN=MRS2 PE=1 SV=1	0	4	sp|Q9HD23|MRS2_HUMAN	615682	633064	599324	617134	627762	597390	579803	590322	631350	687736	615682	617134	590322	687736	0.00434516	-0.108556	0.261632	0	0	0	0	0.897099	0.395975	0.0334326	0.957667	0.788175	0.323811	0.0371385	0.160179	0.00339796	-0.0606846	0.159668
sp|Q9HD26-2|GOPC_HUMAN,sp|Q9HD26|GOPC_HUMAN	Q9HD26-2	GOPC	Isoform 2 of Golgi-associated PDZ and coiled-coil motif-containing protein OS=Homo sapiens GN=GOPC	0	7	sp|Q9HD26-2|GOPC_HUMAN,sp|Q9HD26|GOPC_HUMAN	2.30762e+06	2.07482e+06	2.18664e+06	2.22447e+06	2.24575e+06	2.49021e+06	2.16469e+06	2.18154e+06	2.21309e+06	2.11091e+06	2.18664e+06	2.24575e+06	2.18154e+06	2.11091e+06	0.0646243	-0.00527084	-0.0875794	0	0	0	0	0.198596	0.98457	0.513866	0.470603	0.996192	0.819509	0.244156	0.458449	0.0384817	-0.00336959	-0.0508487
sp|Q9HD33|RM47_HUMAN,sp|Q9HD33-2|RM47_HUMAN	Q9HD33	MRPL47	Isoform 2 of 39S ribosomal protein L47, mitochondrial OS=Homo sapiens GN=MRPL47	0	8	sp|Q9HD33|RM47_HUMAN,sp|Q9HD33-2|RM47_HUMAN	7.84765e+06	8.34957e+06	8.00051e+06	7.56337e+06	8.02823e+06	7.59866e+06	7.97893e+06	7.93413e+06	7.87084e+06	7.7555e+06	8.00051e+06	7.59866e+06	7.93413e+06	7.7555e+06	-0.123703	-0.0192153	-0.0748152	0	0	0	0	0.14865	0.464806	0.366287	0.402815	0.822227	0.729415	0.327259	0.538576	-0.0743471	-0.0120203	-0.0448719
sp|Q9HD34|LYRM4_HUMAN	Q9HD34	LYRM4	LYR motif-containing protein 4 OS=Homo sapiens GN=LYRM4 PE=1 SV=1	0	2	sp|Q9HD34|LYRM4_HUMAN	1.08475e+06	1.04408e+06	1.06073e+06	1.02784e+06	986702	1.02657e+06	992025	964000	950557	1.07284e+06	1.06073e+06	1.02657e+06	964000	1.07284e+06	-0.0751791	-0.235416	0.0293802	0	0	0	0	0.0581115	0.00331841	0.798329	0.250372	0.141469	0.93577	0.00529678	0.0474496	-0.0472181	-0.137948	0.0163819
sp|Q9HD40|SPCS_HUMAN	Q9HD40	SEPSECS	O-phosphoseryl-tRNA(Sec) selenium transferase OS=Homo sapiens GN=SEPSECS PE=1 SV=2	0	6	sp|Q9HD40|SPCS_HUMAN	2.06565e+06	1.92969e+06	1.95456e+06	1.97898e+06	1.82863e+06	1.97216e+06	1.78753e+06	1.89198e+06	1.83583e+06	1.85097e+06	1.95456e+06	1.97216e+06	1.83583e+06	1.85097e+06	0.0252783	-0.153644	-0.132346	0	0	0	0	0.369165	0.024889	0.159931	0.638239	0.320047	0.545589	0.11515	0.304279	0.0129345	-0.0904085	-0.0785627
sp|Q9HD42|CHM1A_HUMAN	Q9HD42	CHMP1A	Charged multivesicular body protein 1a OS=Homo sapiens GN=CHMP1A PE=1 SV=1	0	4	sp|Q9HD42|CHM1A_HUMAN	3.35381e+06	3.711e+06	3.61934e+06	3.23946e+06	3.30563e+06	3.31101e+06	3.55444e+06	3.4485e+06	3.74048e+06	3.31501e+06	3.61934e+06	3.30563e+06	3.55444e+06	3.31501e+06	-0.222029	-0.0431679	-0.213127	0	0	0	0	0.0304048	0.867884	0.222414	0.179585	0.972481	0.613797	0.0514269	0.194667	-0.130804	-0.0261078	-0.126717
sp|Q9HD45|TM9S3_HUMAN	Q9HD45	TM9SF3	Transmembrane 9 superfamily member 3 OS=Homo sapiens GN=TM9SF3 PE=1 SV=2	0	12	sp|Q9HD45|TM9S3_HUMAN	1.29404e+07	1.3304e+07	1.32874e+07	1.34975e+07	1.35594e+07	1.32354e+07	1.30823e+07	1.28079e+07	1.36087e+07	1.32989e+07	1.32874e+07	1.34975e+07	1.30823e+07	1.32989e+07	0.040691	-0.0398825	0.00364808	0	0	0	0	0.332373	0.963601	0.78964	0.607099	0.992375	0.933344	0.729006	0.836297	0.0226387	-0.0224359	0.00125037
sp|Q9HD47-2|MOG1_HUMAN,sp|Q9HD47|MOG1_HUMAN	Q9HD47-2	RANGRF	Isoform 2 of Ran guanine nucleotide release factor OS=Homo sapiens GN=RANGRF	0	1	sp|Q9HD47-2|MOG1_HUMAN,sp|Q9HD47|MOG1_HUMAN	95907	81523.1	94726.7	86130.2	106056	99578	84616.6	92392.4	99923.9	102163	94726.7	99578	92392.4	102163	0.124625	-0.0615299	0.184121	0	0	0	0	0.328739	0.765997	0.170443	0.603183	0.940234	0.560323	0.527491	0.695266	0.0720565	-0.0359972	0.109037
sp|Q9HD67|MYO10_HUMAN	Q9HD67	MYO10	Unconventional myosin-X OS=Homo sapiens GN=MYO10 PE=1 SV=3	0	2	sp|Q9HD67|MYO10_HUMAN	131943	124092	134567	136100	143589	141085	113663	132756	129922	127533	131943	141085	129922	127533	0.162807	-0.0415315	-0.0881356	0	0	0	0	0.0322509	0.418556	0.66998	0.185358	0.796502	0.891953	0.104155	0.286852	0.096646	-0.0222711	-0.0490484
sp|Q9HDC9|APMAP_HUMAN	Q9HDC9	APMAP	Adipocyte plasma membrane-associated protein OS=Homo sapiens GN=APMAP PE=1 SV=2	0	16	sp|Q9HDC9|APMAP_HUMAN	1.60194e+07	1.59445e+07	1.6095e+07	1.64531e+07	1.72176e+07	1.61668e+07	1.5504e+07	1.54184e+07	1.54905e+07	1.58412e+07	1.60194e+07	1.64531e+07	1.54905e+07	1.58412e+07	0.0636351	-0.0870531	-0.029747	0	0	0	0	0.142931	0.0745918	0.732263	0.395343	0.460889	0.914824	0.0299678	0.140731	0.0385413	-0.0484312	-0.0161355
sp|Q9NNW5|WDR6_HUMAN	Q9NNW5	WDR6	WD repeat-containing protein 6 OS=Homo sapiens GN=WDR6 PE=1 SV=1	0	6	sp|Q9NNW5|WDR6_HUMAN	1.00652e+06	977467	974853	910699	1.02154e+06	975759	1.0046e+06	955778	1.05448e+06	998132	977467	975759	1.0046e+06	998132	-0.00149248	0.0659377	0.0524795	0	0	0	0	0.57966	0.547465	0.73418	0.793887	0.857309	0.915673	0.743305	0.844294	-0.00252356	0.0395041	0.0301817
sp|Q9NNW7-2|TRXR2_HUMAN,sp|Q9NNW7|TRXR2_HUMAN	Q9NNW7-2	TXNRD2	Isoform 2 of Thioredoxin reductase 2, mitochondrial OS=Homo sapiens GN=TXNRD2	0	8	sp|Q9NNW7-2|TRXR2_HUMAN,sp|Q9NNW7|TRXR2_HUMAN	4.3597e+06	3.93333e+06	3.95769e+06	3.97277e+06	4.11595e+06	4.00484e+06	4.03799e+06	3.99496e+06	4.13451e+06	4.12999e+06	3.95769e+06	4.00484e+06	4.03799e+06	4.12999e+06	0.0325456	0.0479904	0.10614	0	0	0	0	0.717756	0.859492	0.825712	0.874101	0.97128	0.945412	0.931332	0.960876	0.0170856	0.0289761	0.0614773
sp|Q9NNX1|TUFT1_HUMAN,sp|Q9NNX1-3|TUFT1_HUMAN,sp|Q9NNX1-2|TUFT1_HUMAN	Q9NNX1	TUFT1	Isoform 2 of Tuftelin OS=Homo sapiens GN=TUFT1	0	1	sp|Q9NNX1|TUFT1_HUMAN,sp|Q9NNX1-3|TUFT1_HUMAN,sp|Q9NNX1-2|TUFT1_HUMAN	78373.1	79123.6	78603.9	115040	109072	124537	78140	85211.1	88352.8	80238.8	78603.9	115040	85211.1	80238.8	0.928137	0.215996	0.054757	0	0	0	0	1.41279e-05	0.098648	0.559225	0.00322689	0.51157	0.841383	1.90314e-05	0.00140885	0.549464	0.11644	0.0296993
sp|Q9NNX6-12|CD209_HUMAN,sp|Q9NNX6-11|CD209_HUMAN,sp|Q9NNX6-6|CD209_HUMAN,sp|Q9NNX6-10|CD209_HUMAN,sp|Q9NNX6-5|CD209_HUMAN,sp|Q9NNX6-2|CD209_HUMAN,sp|Q9NNX6|CD209_HUMAN,sp|Q9NNX6-3|CD209_HUMAN,sp|Q9NNX6-7|CD209_HUMAN,sp|Q9NNX6-8|CD209_HUMAN	Q9NNX6-12	CD209	Isoform 10 of CD209 antigen OS=Homo sapiens GN=CD209	0	1	sp|Q9NNX6-12|CD209_HUMAN,sp|Q9NNX6-11|CD209_HUMAN,sp|Q9NNX6-6|CD209_HUMAN,sp|Q9NNX6-10|CD209_HUMAN,sp|Q9NNX6-5|CD209_HUMAN,sp|Q9NNX6-2|CD209_HUMAN,sp|Q9NNX6|CD209_HUMAN,sp|Q9NNX6-3|CD209_HUMAN,sp|Q9NNX6-7|CD209_HUMAN,sp|Q9NNX6-8|CD209_HUMAN	130882	102931	108132	121173	109171	118326	108537	108478	110355	123949	108132	118326	108537	123949	0.22669	0.00785275	0.335672	0	0	0	0	0.72072	0.541165	0.419041	0.874598	0.8551	0.761493	0.44717	0.635813	0.129971	0.00538878	0.196956
sp|Q9NP50|FA60A_HUMAN	Q9NP50	FAM60A	Protein FAM60A OS=Homo sapiens GN=FAM60A PE=1 SV=1	0	2	sp|Q9NP50|FA60A_HUMAN	270252	294233	312437	291995	302629	280881	314641	284211	328759	274741	294233	291995	314641	274741	-0.0176615	0.161647	-0.173906	0	0	0	0	0.993925	0.295535	0.386707	0.998906	0.719874	0.741198	0.343183	0.551851	-0.0110134	0.0967481	-0.0988847
sp|Q9NP61|ARFG3_HUMAN	Q9NP61	ARFGAP3	ADP-ribosylation factor GTPase-activating protein 3 OS=Homo sapiens GN=ARFGAP3 PE=1 SV=1	0	13	sp|Q9NP61|ARFG3_HUMAN	5.97128e+06	6.47805e+06	6.33542e+06	5.95414e+06	6.09965e+06	5.73165e+06	6.31933e+06	6.11109e+06	6.37248e+06	5.72773e+06	6.33542e+06	5.95414e+06	6.31933e+06	5.72773e+06	-0.149266	-0.00596559	-0.248659	0	0	0	0	0.0999801	0.960165	0.105652	0.331895	0.991853	0.480308	0.0677524	0.228073	-0.0895469	-0.00366837	-0.145476
sp|Q9NP64-2|NO40_HUMAN,sp|Q9NP64-3|NO40_HUMAN,sp|Q9NP64|NO40_HUMAN	Q9NP64-2	ZCCHC17	Isoform 2 of Nucleolar protein of 40 kDa OS=Homo sapiens GN=ZCCHC17	0	5	sp|Q9NP64-2|NO40_HUMAN,sp|Q9NP64-3|NO40_HUMAN,sp|Q9NP64|NO40_HUMAN	1.16822e+06	1.08391e+06	1.06605e+06	1.19893e+06	1.19215e+06	1.21172e+06	1.03495e+06	1.03874e+06	1.0398e+06	996756	1.08391e+06	1.19893e+06	1.03874e+06	996756	0.245063	-0.107305	-0.214778	0	0	0	0	0.0202763	0.0562308	0.0878899	0.145787	0.416524	0.452474	0.000566683	0.0112275	0.145507	-0.0614127	-0.120929
sp|Q9NP66|HM20A_HUMAN	Q9NP66	HMG20A	High mobility group protein 20A OS=Homo sapiens GN=HMG20A PE=1 SV=1	0	8	sp|Q9NP66|HM20A_HUMAN	1.76607e+06	1.83411e+06	1.90602e+06	1.87602e+06	2.06609e+06	1.88748e+06	1.922e+06	1.94533e+06	1.98e+06	1.92047e+06	1.83411e+06	1.88748e+06	1.94533e+06	1.92047e+06	0.0763886	0.147876	0.117231	0	0	0.0555556	0	0.140004	0.0446843	0.329424	0.3911	0.387089	0.702409	0.234596	0.448034	0.0413823	0.0849355	0.0663773
sp|Q9NP71|MLXPL_HUMAN,sp|Q9NP71-2|MLXPL_HUMAN,sp|Q9NP71-4|MLXPL_HUMAN,sp|Q9NP71-3|MLXPL_HUMAN	Q9NP71	MLXIPL	Isoform 2 of Carbohydrate-responsive element-binding protein OS=Homo sapiens GN=MLXIPL	0	2	sp|Q9NP71|MLXPL_HUMAN,sp|Q9NP71-2|MLXPL_HUMAN,sp|Q9NP71-4|MLXPL_HUMAN,sp|Q9NP71-3|MLXPL_HUMAN	141076	100020	139935	122407	134263	139248	100387	127650	132347	145924	139935	134263	127650	145924	-0.0983764	-0.221758	0.100916	0	0	0	0	0.620245	0.664425	0.367944	0.818053	0.907202	0.730304	0.540793	0.704062	-0.0596956	-0.132568	0.0604612
sp|Q9NP72|RAB18_HUMAN	Q9NP72	RAB18	Ras-related protein Rab-18 OS=Homo sapiens GN=RAB18 PE=1 SV=1	0	11	sp|Q9NP72|RAB18_HUMAN	9.23874e+06	9.28458e+06	9.4182e+06	9.29727e+06	9.13875e+06	9.03351e+06	9.02683e+06	9.48618e+06	9.25285e+06	8.75404e+06	9.28458e+06	9.13875e+06	9.25285e+06	8.75404e+06	-0.0409921	-0.00926784	-0.147141	0	0	0	0	0.368182	0.758595	0.110767	0.637588	0.939061	0.488151	0.173358	0.380808	-0.0228405	-0.00493849	-0.084887
sp|Q9NP73-2|ALG13_HUMAN	Q9NP73-2	ALG13	Isoform 2 of Putative bifunctional UDP-N-acetylglucosamine transferase and deubiquitinase ALG13 OS=Homo sapiens GN=ALG13	0	2	sp|Q9NP73-2|ALG13_HUMAN	368816	390446	353506	322816	343743	327793	358073	341959	357176	357613	368816	327793	357176	357613	-0.292571	-0.0796147	-0.075738	0	0	0	0	0.00978555	0.137177	0.497709	0.0947449	0.57892	0.808977	0.0262137	0.128678	-0.170119	-0.0462671	-0.0445016
sp|Q9NP77|SSU72_HUMAN	Q9NP77	SSU72	RNA polymerase II subunit A C-terminal domain phosphatase SSU72 OS=Homo sapiens GN=SSU72 PE=1 SV=1	0	7	sp|Q9NP77|SSU72_HUMAN	3.91871e+06	4.20175e+06	3.99717e+06	3.94747e+06	3.82175e+06	3.9857e+06	4.31387e+06	4.2238e+06	3.94368e+06	4.10595e+06	3.99717e+06	3.94747e+06	4.2238e+06	4.10595e+06	-0.0292529	0.134852	0.067226	0	0	0	0	0.264445	0.378738	0.699382	0.540506	0.776255	0.905954	0.270894	0.483218	-0.018052	0.0795609	0.0387369
sp|Q9NP79|VTA1_HUMAN	Q9NP79	VTA1	Vacuolar protein sorting-associated protein VTA1 homolog OS=Homo sapiens GN=VTA1 PE=1 SV=1	0	9	sp|Q9NP79|VTA1_HUMAN	1.28734e+07	1.35286e+07	1.28138e+07	1.29846e+07	1.28285e+07	1.3173e+07	1.30925e+07	1.32392e+07	1.31343e+07	1.20014e+07	1.28734e+07	1.29846e+07	1.31343e+07	1.20014e+07	0.0195271	0.0457912	-0.180141	0	0	0	0	0.802795	0.764318	0.0799384	0.913139	0.940083	0.440671	0.0413668	0.171795	0.0124096	0.0289474	-0.101187
sp|Q9NP80|PLPL8_HUMAN	Q9NP80	PNPLA8	Calcium-independent phospholipase A2-gamma OS=Homo sapiens GN=PNPLA8 PE=1 SV=1	0	4	sp|Q9NP80|PLPL8_HUMAN	423226	472903	447504	490483	464221	478367	416868	437751	447131	409276	447504	478367	437751	409276	0.164554	-0.0543458	-0.228068	0	0	0	0	0.0840319	0.389631	0.151388	0.301814	0.785171	0.534585	0.0228507	0.118142	0.0962172	-0.0317884	-0.128826
sp|Q9NP81|SYSM_HUMAN	Q9NP81	SARS2	Serine--tRNA ligase, mitochondrial OS=Homo sapiens GN=SARS2 PE=1 SV=1	0	23	sp|Q9NP81|SYSM_HUMAN	1.31818e+07	1.37029e+07	1.32342e+07	1.3477e+07	1.34665e+07	1.34255e+07	1.31421e+07	1.34332e+07	1.3433e+07	1.36948e+07	1.32342e+07	1.34665e+07	1.3433e+07	1.36948e+07	0.0422058	0.0371885	0.0851476	0	0	0	0	0.741582	0.896664	0.522067	0.885716	0.977989	0.826438	0.709121	0.824322	0.0251087	0.0215117	0.0493594
sp|Q9NP87|DPOLM_HUMAN	Q9NP87	POLM	DNA-directed DNA/RNA polymerase mu OS=Homo sapiens GN=POLM PE=1 SV=1	0	2	sp|Q9NP87|DPOLM_HUMAN	192626	196144	198424	214249	204201	220867	188260	200870	199471	203689	196144	214249	199471	203689	0.219358	0.0431978	0.0959039	0	0	0	0	0.0122739	0.933741	0.279316	0.107655	0.986053	0.66099	0.0309971	0.144152	0.127373	0.0242688	0.0544523
sp|Q9NP92|RT30_HUMAN	Q9NP92	MRPS30	28S ribosomal protein S30, mitochondrial OS=Homo sapiens GN=MRPS30 PE=1 SV=2	0	12	sp|Q9NP92|RT30_HUMAN	5.22307e+06	6.01151e+06	5.58273e+06	5.70891e+06	5.6717e+06	5.7297e+06	5.8715e+06	6.0346e+06	5.86238e+06	5.3889e+06	5.58273e+06	5.70891e+06	5.8715e+06	5.3889e+06	0.0572117	0.12263	-0.0885038	0	0	0	0	0.611389	0.163893	0.56691	0.81285	0.610964	0.846415	0.20066	0.410495	0.032244	0.0727582	-0.05098
sp|Q9NP97|DLRB1_HUMAN	Q9NP97	DYNLRB1	Dynein light chain roadblock-type 1 OS=Homo sapiens GN=DYNLRB1 PE=1 SV=3	0	5	sp|Q9NP97|DLRB1_HUMAN	5.80155e+06	6.4382e+06	6.04284e+06	5.95118e+06	5.7061e+06	5.88585e+06	6.19579e+06	6.16882e+06	5.9969e+06	5.47411e+06	6.04284e+06	5.88585e+06	6.16882e+06	5.47411e+06	-0.0609278	0.0510367	-0.248139	0	0	0	0	0.222352	0.867956	0.0913826	0.498517	0.972481	0.457032	0.0614774	0.215967	-0.0379769	0.0297688	-0.142602
sp|Q9NP99-3|TREM1_HUMAN,sp|Q9NP99-2|TREM1_HUMAN,sp|Q9NP99|TREM1_HUMAN	Q9NP99-3	TREM1	Isoform 2 of Triggering receptor expressed on myeloid cells 1 OS=Homo sapiens GN=TREM1	0	1	sp|Q9NP99-3|TREM1_HUMAN,sp|Q9NP99-2|TREM1_HUMAN,sp|Q9NP99|TREM1_HUMAN	113121	54013	60014.4	54886.6	55296.2	47125.9	49224.5	67806.6	64295	50187.2	60014.4	54886.6	64295	50187.2	-0.238142	0.1726	-0.4988	0	0	0	0	0.136878	0.392375	0.29949	0.38738	0.786142	0.678858	0.331381	0.542561	-0.128855	0.0993982	-0.257989
sp|Q9NPA0|EMC7_HUMAN	Q9NPA0	EMC7	ER membrane protein complex subunit 7 OS=Homo sapiens GN=EMC7 PE=1 SV=1	0	6	sp|Q9NPA0|EMC7_HUMAN	3.52097e+06	3.65183e+06	3.39959e+06	3.28804e+06	3.40007e+06	3.48153e+06	3.38868e+06	3.39926e+06	3.4572e+06	3.5064e+06	3.52097e+06	3.40007e+06	3.39926e+06	3.5064e+06	-0.0894084	-0.0886404	-0.0118637	0	0	0	0	0.183261	0.227324	0.914746	0.450189	0.669883	0.972313	0.367595	0.574646	-0.0504093	-0.050756	-0.00598478
sp|Q9NPA3|M1IP1_HUMAN	Q9NPA3	MID1IP1	Mid1-interacting protein 1 OS=Homo sapiens GN=MID1IP1 PE=1 SV=1	0	1	sp|Q9NPA3|M1IP1_HUMAN	44523.5	54077.4	43640.7	46963.7	45288.6	50297.9	48564.1	51790.7	48544.5	49608.1	44523.5	46963.7	48564.1	49608.1	0.137143	0.22003	0.274856	0	0	0	0	0.924187	0.41719	0.621697	0.969715	0.796464	0.87074	0.75862	0.854359	0.0769773	0.125321	0.156007
sp|Q9NPA5-2|ZF64A_HUMAN,sp|Q9NTW7-4|ZF64B_HUMAN,sp|Q9NPA5|ZF64A_HUMAN	Q9NPA5-2	ZFP64	Isoform 2 of Zinc finger protein 64 homolog, isoforms 1 and 2 OS=Homo sapiens GN=ZFP64	0	2	sp|Q9NPA5-2|ZF64A_HUMAN,sp|Q9NTW7-4|ZF64B_HUMAN,sp|Q9NPA5|ZF64A_HUMAN	74353.5	80977	82398.3	71413.1	82330.4	69551.5	78548.2	80297.1	83776.4	68197.8	80977	71413.1	80297.1	68197.8	-0.326296	-0.0229839	-0.454856	0	0	0	0	0.243724	0.544878	0.0373296	0.520631	0.857097	0.334634	0.0901338	0.262974	-0.181323	-0.0121641	-0.247787
sp|Q9NPA8|ENY2_HUMAN,sp|Q9NPA8-2|ENY2_HUMAN	Q9NPA8	ENY2	Isoform 2 of Transcription and mRNA export factor ENY2 OS=Homo sapiens GN=ENY2	0	4	sp|Q9NPA8|ENY2_HUMAN,sp|Q9NPA8-2|ENY2_HUMAN	5.03845e+06	5.55726e+06	5.1583e+06	5.19023e+06	5.07251e+06	5.00615e+06	5.26789e+06	5.32733e+06	5.24029e+06	4.99802e+06	5.1583e+06	5.07251e+06	5.26789e+06	4.99802e+06	-0.042155	0.0504094	-0.0773876	0	0	0	0	0.331789	0.838336	0.373487	0.606864	0.965073	0.734721	0.338623	0.548498	-0.0241961	0.03033	-0.0455406
sp|Q9NPB0|SMDC1_HUMAN	Q9NPB0	SAYSD1	SAYSvFN domain-containing protein 1 OS=Homo sapiens GN=SAYSD1 PE=2 SV=1	0	1	sp|Q9NPB0|SMDC1_HUMAN	85345.6	86094.7	88275.7	74166.7	83588	86956.4	83348.3	85419.7	84008.7	77464.8	86094.7	83588	84008.7	77464.8	-0.0756923	-0.0620652	-0.269044	0	0	0	0	0.181485	0.198748	0.023146	0.447151	0.648246	0.27589	0.190583	0.400264	-0.0426271	-0.0353849	-0.152383
sp|Q9NPB8|GPCP1_HUMAN	Q9NPB8	GPCPD1	Glycerophosphocholine phosphodiesterase GPCPD1 OS=Homo sapiens GN=GPCPD1 PE=1 SV=2	0	19	sp|Q9NPB8|GPCP1_HUMAN	4.45027e+06	4.41724e+06	4.43094e+06	4.31406e+06	4.37796e+06	4.29297e+06	4.31464e+06	4.20959e+06	4.15801e+06	4.46634e+06	4.43094e+06	4.31406e+06	4.20959e+06	4.46634e+06	-0.0629204	-0.125777	0.0211871	0	0	0	0	0.19461	0.0380534	0.81664	0.465381	0.366275	0.942817	0.0570447	0.206727	-0.0385662	-0.073932	0.0114803
sp|Q9NPD3|EXOS4_HUMAN	Q9NPD3	EXOSC4	Exosome complex component RRP41 OS=Homo sapiens GN=EXOSC4 PE=1 SV=3	0	8	sp|Q9NPD3|EXOS4_HUMAN	2.7045e+06	2.55539e+06	2.53213e+06	2.62928e+06	2.50884e+06	2.63516e+06	2.58065e+06	2.59121e+06	2.68155e+06	2.69285e+06	2.55539e+06	2.62928e+06	2.59121e+06	2.69285e+06	0.0729139	0.0354286	0.13034	0	0	0	0	0.933446	0.752102	0.414492	0.972794	0.936776	0.759062	0.697242	0.816809	0.041129	0.0200832	0.075591
sp|Q9NPD8|UBE2T_HUMAN	Q9NPD8	UBE2T	Ubiquitin-conjugating enzyme E2 T OS=Homo sapiens GN=UBE2T PE=1 SV=1	0	6	sp|Q9NPD8|UBE2T_HUMAN	1.07414e+06	1.02691e+06	1.02673e+06	836469	875487	849720	900730	895894	931611	822000	1.02691e+06	849720	900730	822000	-0.469857	-0.32454	-0.56208	0	0	0	0	6.34279e-05	0.000559229	0.00165018	0.00684993	0.0569226	0.107232	2.43522e-05	0.0015837	-0.273252	-0.189145	-0.321102
sp|Q9NPE2|NGRN_HUMAN	Q9NPE2	NGRN	Neugrin OS=Homo sapiens GN=NGRN PE=1 SV=2	0	4	sp|Q9NPE2|NGRN_HUMAN	722929	767837	729193	701281	732515	717755	648947	689244	670307	764098	729193	717755	670307	764098	-0.0348648	-0.20961	0.113832	0	0	0	0	0.233239	0.00654771	0.449623	0.508641	0.186427	0.783601	0.00647438	0.053742	-0.0228086	-0.121479	0.0674571
sp|Q9NPE3|NOP10_HUMAN	Q9NPE3	NOP10	H/ACA ribonucleoprotein complex subunit 3 OS=Homo sapiens GN=NOP10 PE=1 SV=1	0	4	sp|Q9NPE3|NOP10_HUMAN	3.19492e+06	3.19521e+06	3.22482e+06	3.12391e+06	3.27122e+06	3.24113e+06	3.16922e+06	3.0113e+06	3.2358e+06	3.14533e+06	3.19521e+06	3.24113e+06	3.16922e+06	3.14533e+06	0.0347388	-0.0248705	-0.0408217	0	0	0	0	0.919835	0.393249	0.571375	0.967602	0.786142	0.847463	0.681591	0.806129	0.0205863	-0.0117832	-0.0226988
sp|Q9NPF0|CD320_HUMAN	Q9NPF0	CD320	CD320 antigen OS=Homo sapiens GN=CD320 PE=1 SV=1	0	2	sp|Q9NPF0|CD320_HUMAN	299102	303928	302394	262696	298684	269625	299922	298069	288462	322672	302394	269625	298069	322672	-0.2893	-0.0342072	0.157747	0	0	0	0	0.0417378	0.304858	0.0891887	0.212685	0.723464	0.453915	0.0272572	0.132037	-0.165476	-0.0207832	0.0936391
sp|Q9NPF2-2|CHSTB_HUMAN,sp|Q9NPF2|CHSTB_HUMAN	Q9NPF2-2	CHST11	Isoform 2 of Carbohydrate sulfotransferase 11 OS=Homo sapiens GN=CHST11	0	3	sp|Q9NPF2-2|CHSTB_HUMAN,sp|Q9NPF2|CHSTB_HUMAN	556130	528815	524597	549219	609402	549141	571111	558254	570298	624684	528815	549219	570298	624684	0.101588	0.192225	0.409288	0	0	0	0	0.136557	0.0456954	0.0128094	0.387034	0.388621	0.223092	0.037899	0.162077	0.0546189	0.108954	0.240363
sp|Q9NPF4|OSGEP_HUMAN	Q9NPF4	OSGEP	Probable tRNA N6-adenosine threonylcarbamoyltransferase OS=Homo sapiens GN=OSGEP PE=1 SV=1	0	15	sp|Q9NPF4|OSGEP_HUMAN	7.92672e+06	7.68619e+06	7.79735e+06	8.04755e+06	7.69787e+06	7.9746e+06	8.07351e+06	7.81709e+06	7.63331e+06	7.45148e+06	7.79735e+06	7.9746e+06	7.81709e+06	7.45148e+06	0.0582239	0.00703594	-0.112452	0	0	0	0	0.541061	0.83666	0.222611	0.76918	0.965034	0.613797	0.30719	0.518972	0.0324293	0.00364778	-0.0654559
sp|Q9NPF5|DMAP1_HUMAN	Q9NPF5	DMAP1	DNA methyltransferase 1-associated protein 1 OS=Homo sapiens GN=DMAP1 PE=1 SV=1	0	9	sp|Q9NPF5|DMAP1_HUMAN	1.48691e+06	1.66343e+06	1.66509e+06	1.51296e+06	1.51965e+06	1.49424e+06	1.64049e+06	1.53365e+06	1.62214e+06	1.54835e+06	1.66343e+06	1.51296e+06	1.62214e+06	1.54835e+06	-0.232087	-0.0610052	-0.17449	0	0	0	0	0.117132	0.937415	0.578169	0.355776	0.987039	0.850238	0.280535	0.492298	-0.136782	-0.0362587	-0.103424
sp|Q9NPG3-2|UBN1_HUMAN,sp|Q9NPG3|UBN1_HUMAN	Q9NPG3-2	UBN1	Isoform 2 of Ubinuclein-1 OS=Homo sapiens GN=UBN1	0	12	sp|Q9NPG3-2|UBN1_HUMAN,sp|Q9NPG3|UBN1_HUMAN	2.00011e+06	2.08708e+06	2.03542e+06	2.27421e+06	2.27716e+06	2.22094e+06	2.06018e+06	2.06251e+06	2.13904e+06	2.06978e+06	2.03542e+06	2.27421e+06	2.06251e+06	2.06978e+06	0.272318	0.0334054	0.0428285	0	0	0	0	0.00158524	0.325853	0.69943	0.0376345	0.73932	0.905954	0.00263816	0.0310728	0.160042	0.0190774	0.0241546
sp|Q9NPH2-3|INO1_HUMAN,sp|Q9NPH2-2|INO1_HUMAN,sp|Q9NPH2|INO1_HUMAN	Q9NPH2-3	ISYNA1	Isoform 2 of Inositol-3-phosphate synthase 1 OS=Homo sapiens GN=ISYNA1	0	3	sp|Q9NPH2-3|INO1_HUMAN,sp|Q9NPH2-2|INO1_HUMAN,sp|Q9NPH2|INO1_HUMAN	367269	361892	350623	342392	397581	379950	370806	354956	355856	384965	361892	379950	355856	384965	0.122096	-0.0420649	0.152041	0	0	0	0	0.409136	0.942234	0.119959	0.6681	0.988484	0.500422	0.48643	0.665106	0.0702483	-0.0242696	0.0891659
sp|Q9NPH3|IL1AP_HUMAN	Q9NPH3	IL1RAP	Interleukin-1 receptor accessory protein OS=Homo sapiens GN=IL1RAP PE=1 SV=2	0	19	sp|Q9NPH3|IL1AP_HUMAN	1.04802e+07	1.03851e+07	1.00517e+07	1.067e+07	1.09156e+07	1.0657e+07	1.02646e+07	1.02038e+07	1.04294e+07	1.061e+07	1.03851e+07	1.067e+07	1.02646e+07	1.061e+07	0.0678047	-0.0314827	0.0532172	0	0	0	0	0.0714416	0.980469	0.441575	0.276829	0.995473	0.779336	0.106201	0.289326	0.0390492	-0.0168361	0.0309157
sp|Q9NPI1-2|BRD7_HUMAN	Q9NPI1-2	BRD7	Isoform 2 of Bromodomain-containing protein 7 OS=Homo sapiens GN=BRD7	0	1	sp|Q9NPI1-2|BRD7_HUMAN	21884.5	21994.3	22574.3	22985.7	23934.8	22833.3	21596.1	22048.8	21319.8	23634.9	21994.3	22985.7	21596.1	23634.9	0.11778	-0.0508837	0.188269	0	0	0	0	0.0564502	0.284565	0.111259	0.247605	0.710586	0.488927	0.0137794	0.0858988	0.0636077	-0.0263626	0.103788
sp|Q9NPI1|BRD7_HUMAN	Q9NPI1	BRD7	Bromodomain-containing protein 7 OS=Homo sapiens GN=BRD7 PE=1 SV=1	0	1	sp|Q9NPI1|BRD7_HUMAN	109064	144165	101527	109757	139508	125681	125469	136717	135662	109294	109064	125681	135662	109294	0.361958	0.541059	6.2312e-05	0	0	0	0	0.556945	0.194345	0.661522	0.778946	0.645148	0.887189	0.4116	0.610169	0.204591	0.314838	0.00304708
sp|Q9NPI6|DCP1A_HUMAN	Q9NPI6	DCP1A	mRNA-decapping enzyme 1A OS=Homo sapiens GN=DCP1A PE=1 SV=2	0	11	sp|Q9NPI6|DCP1A_HUMAN	1.73123e+06	1.75316e+06	1.66518e+06	1.71474e+06	1.69325e+06	1.73066e+06	1.82006e+06	1.76031e+06	1.76271e+06	1.71795e+06	1.73123e+06	1.71474e+06	1.76271e+06	1.71795e+06	-0.0252819	0.0411991	-0.0214001	0	0	0	0	0.92803	0.137732	0.977984	0.970823	0.579912	0.993085	0.218908	0.430676	-0.0138105	0.0259931	-0.0111137
sp|Q9NPI8|FANCF_HUMAN	Q9NPI8	FANCF	Fanconi anemia group F protein OS=Homo sapiens GN=FANCF PE=1 SV=1	0	1	sp|Q9NPI8|FANCF_HUMAN	39719.4	30973.4	35987.7	30813.7	33121.5	33696	35389.4	36371.7	35596	33650.1	35987.7	33121.5	35596	33650.1	-0.212575	-0.026158	-0.169514	0	0	0	0	0.22142	0.851393	0.638294	0.497385	0.968994	0.875656	0.346533	0.554701	-0.119736	-0.0157896	-0.0968955
sp|Q9NPJ3|ACO13_HUMAN	Q9NPJ3	ACOT13	Acyl-coenzyme A thioesterase 13 OS=Homo sapiens GN=ACOT13 PE=1 SV=1	0	4	sp|Q9NPJ3|ACO13_HUMAN	4.24189e+06	4.28039e+06	4.13513e+06	4.21038e+06	4.17215e+06	4.4328e+06	4.06403e+06	4.33633e+06	4.27437e+06	4.39815e+06	4.24189e+06	4.21038e+06	4.27437e+06	4.39815e+06	-0.0199473	0.0155427	0.0856467	0	0	0	0	0.615399	0.964679	0.272167	0.815112	0.992375	0.657252	0.640053	0.77895	-0.0107573	0.0110044	0.0521879
sp|Q9NPJ6|MED4_HUMAN	Q9NPJ6	MED4	Mediator of RNA polymerase II transcription subunit 4 OS=Homo sapiens GN=MED4 PE=1 SV=1	0	9	sp|Q9NPJ6|MED4_HUMAN	2.339e+06	2.67081e+06	2.56993e+06	2.44237e+06	2.46957e+06	2.43052e+06	2.51887e+06	2.45047e+06	2.40843e+06	2.40258e+06	2.56993e+06	2.44237e+06	2.45047e+06	2.40258e+06	-0.121441	-0.11459	-0.163368	0	0	0	0	0.414092	0.501123	0.455977	0.671826	0.838072	0.786823	0.666738	0.795728	-0.0734454	-0.0686702	-0.0971428
sp|Q9NPJ8-3|NXT2_HUMAN	Q9NPJ8-3	NXT2	Isoform 3 of NTF2-related export protein 2 OS=Homo sapiens GN=NXT2	0	2	sp|Q9NPJ8-3|NXT2_HUMAN	426708	404391	433820	431802	422478	459560	446158	473774	460595	490047	426708	431802	460595	490047	0.0275537	0.1851	0.332644	0	0	0	0	0.253323	0.014599	0.0167557	0.529604	0.255346	0.24452	0.0168802	0.097843	0.0171231	0.110251	0.199671
sp|Q9NPL8|TIDC1_HUMAN	Q9NPL8	TIMMDC1	Complex I assembly factor TIMMDC1, mitochondrial OS=Homo sapiens GN=TIMMDC1 PE=1 SV=2	0	7	sp|Q9NPL8|TIDC1_HUMAN	3.12388e+06	3.4506e+06	3.22533e+06	3.24139e+06	3.27661e+06	3.16863e+06	3.21214e+06	3.30266e+06	3.23945e+06	3.27088e+06	3.22533e+06	3.24139e+06	3.23945e+06	3.27088e+06	0.0143914	0.0113039	0.0358777	0	0	0	0	0.718652	0.896877	0.966537	0.874115	0.977989	0.989503	0.971066	0.983381	0.00716681	0.00630442	0.0202343
sp|Q9NPQ8|RIC8A_HUMAN,sp|Q9NPQ8-4|RIC8A_HUMAN	Q9NPQ8	RIC8A	Isoform 4 of Synembryn-A OS=Homo sapiens GN=RIC8A	0	11	sp|Q9NPQ8|RIC8A_HUMAN,sp|Q9NPQ8-4|RIC8A_HUMAN	4.9993e+06	4.70102e+06	4.73379e+06	4.64919e+06	4.61103e+06	4.71943e+06	4.73437e+06	4.77964e+06	4.68786e+06	4.66748e+06	4.73379e+06	4.64919e+06	4.73437e+06	4.66748e+06	-0.0424201	-0.000952363	-0.0334231	0	0	0	0	0.205551	0.506786	0.487923	0.47905	0.838894	0.803766	0.458941	0.643561	-0.0260166	0.000176154	-0.0203508
sp|Q9NPR9|GP108_HUMAN	Q9NPR9	GPR108	Protein GPR108 OS=Homo sapiens GN=GPR108 PE=2 SV=3	0	2	sp|Q9NPR9|GP108_HUMAN	455966	445268	439473	406805	347377	400224	426424	396966	457946	396546	445268	400224	426424	396546	-0.26186	-0.108298	-0.287845	0	0	0	0	0.0105903	0.245755	0.0185991	0.0994727	0.685023	0.252936	0.0496654	0.190407	-0.153867	-0.0623861	-0.167185
sp|Q9NQ29|LUC7L_HUMAN	Q9NQ29	LUC7L	Putative RNA-binding protein Luc7-like 1 OS=Homo sapiens GN=LUC7L PE=1 SV=1	0	7	sp|Q9NQ29|LUC7L_HUMAN	3.71195e+06	3.94923e+06	3.81799e+06	4.36116e+06	4.05766e+06	4.21646e+06	4.67894e+06	4.55896e+06	4.55207e+06	3.77406e+06	3.81799e+06	4.21646e+06	4.55896e+06	3.77406e+06	0.252269	0.435315	-0.0312025	0	0	0	0	0.00972193	0.000104654	0.742531	0.0943572	0.0243484	0.917796	0.000164707	0.00504215	0.143217	0.255889	-0.0166968
sp|Q9NQ34|TMM9B_HUMAN	Q9NQ34	TMEM9B	Transmembrane protein 9B OS=Homo sapiens GN=TMEM9B PE=1 SV=1	0	3	sp|Q9NQ34|TMM9B_HUMAN	920821	1.05346e+06	1.26681e+06	1.01519e+06	1.12443e+06	838053	946045	940652	1.06601e+06	1.14859e+06	1.05346e+06	1.01519e+06	946045	1.14859e+06	-0.0905541	-0.276736	0.203598	0	0	0	0	0.432411	0.318111	0.602218	0.687317	0.732575	0.863964	0.542442	0.705256	-0.0533833	-0.155156	0.124721
sp|Q9NQ35|NRIP3_HUMAN	Q9NQ35	NRIP3	Nuclear receptor-interacting protein 3 OS=Homo sapiens GN=NRIP3 PE=2 SV=1	0	1	sp|Q9NQ35|NRIP3_HUMAN	83882.6	81643.4	88054.4	96425.2	100822	91190	69950.5	70001.5	73133.7	92899.8	83882.6	96425.2	70001.5	92899.8	0.332216	-0.492369	0.244897	0	0	0	0	0.00631428	0.000369754	0.0779952	0.0765459	0.0492362	0.440272	3.01202e-05	0.00172344	0.201039	-0.260986	0.147304
sp|Q9NQ48-2|LZTL1_HUMAN,sp|Q9NQ48|LZTL1_HUMAN	Q9NQ48-2	LZTFL1	Isoform 2 of Leucine zipper transcription factor-like protein 1 OS=Homo sapiens GN=LZTFL1	0	10	sp|Q9NQ48-2|LZTL1_HUMAN,sp|Q9NQ48|LZTL1_HUMAN	8.04988e+06	8.80011e+06	8.16543e+06	8.09792e+06	8.11814e+06	8.07777e+06	8.54618e+06	8.3399e+06	7.99934e+06	8.31317e+06	8.16543e+06	8.09792e+06	8.3399e+06	8.31317e+06	-0.0185461	0.0525184	0.0453182	0	0	0	0	0.324162	0.880444	0.963827	0.598622	0.973714	0.988609	0.718129	0.82913	-0.0119765	0.0305019	0.025871
sp|Q9NQ50|RM40_HUMAN	Q9NQ50	MRPL40	39S ribosomal protein L40, mitochondrial OS=Homo sapiens GN=MRPL40 PE=1 SV=1	0	6	sp|Q9NQ50|RM40_HUMAN	6.82143e+06	7.28513e+06	7.16069e+06	7.22306e+06	6.63832e+06	7.3139e+06	7.21978e+06	7.20316e+06	6.95173e+06	6.72335e+06	7.16069e+06	7.22306e+06	7.20316e+06	6.72335e+06	0.0237089	0.0154967	-0.154717	0	0	0	0	0.8851	0.834391	0.249996	0.953312	0.964759	0.637356	0.58428	0.738461	0.0125132	0.00853188	-0.0909179
sp|Q9NQ55-2|SSF1_HUMAN,sp|Q9NQ55|SSF1_HUMAN	Q9NQ55-2	PPAN	Isoform 2 of Suppressor of SWI4 1 homolog OS=Homo sapiens GN=PPAN	0	9	sp|Q9NQ55-2|SSF1_HUMAN,sp|Q9NQ55|SSF1_HUMAN	2.39915e+06	2.30284e+06	2.39159e+06	2.14256e+06	2.26583e+06	2.21245e+06	2.29099e+06	2.36015e+06	2.31372e+06	2.09607e+06	2.39159e+06	2.21245e+06	2.31372e+06	2.09607e+06	-0.186658	-0.0767233	-0.328143	0	0	0	0	0.0202432	0.402834	0.0209615	0.145787	0.790429	0.266082	0.00718613	0.0574256	-0.112326	-0.047758	-0.190289
sp|Q9NQ88|TIGAR_HUMAN	Q9NQ88	TIGAR	Fructose-2,6-bisphosphatase TIGAR OS=Homo sapiens GN=TIGAR PE=1 SV=1	0	6	sp|Q9NQ88|TIGAR_HUMAN	1.69561e+06	1.6925e+06	1.65013e+06	1.69971e+06	1.79143e+06	1.74475e+06	1.67576e+06	1.6823e+06	1.73583e+06	1.56673e+06	1.6925e+06	1.74475e+06	1.6823e+06	1.56673e+06	0.076443	-0.0152061	-0.196291	0	0	0	0	0.111925	0.59629	0.0913295	0.348929	0.880527	0.457032	0.024869	0.124717	0.0438657	-0.00871443	-0.111399
sp|Q9NQ89|CL004_HUMAN	Q9NQ89	C12orf4	Uncharacterized protein C12orf4 OS=Homo sapiens GN=C12orf4 PE=2 SV=1	0	3	sp|Q9NQ89|CL004_HUMAN	468794	511718	478754	464509	470111	440991	462057	468547	453010	462509	478754	464509	462057	462509	-0.0715488	-0.0885	-0.0830777	0	0	0	0	0.0950396	0.0967126	0.334549	0.323405	0.508084	0.707265	0.195003	0.405079	-0.0435771	-0.0512112	-0.0498005
sp|Q9NQ92|COPRS_HUMAN	Q9NQ92	COPRS	Coordinator of PRMT5 and differentiation stimulator OS=Homo sapiens GN=COPRS PE=1 SV=3	0	2	sp|Q9NQ92|COPRS_HUMAN	189798	190664	189686	199859	186584	187893	191637	184692	193908	167674	189798	187893	191637	167674	-0.0253253	0.0199462	-0.326486	0	0	0	0	0.777806	0.997906	0.0110284	0.902105	0.999856	0.211693	0.0135524	0.0846946	-0.0145553	0.0139138	-0.178808
sp|Q9NQA3|WASH6_HUMAN	Q9NQA3	WASH6P	WAS protein family homolog 6 OS=Homo sapiens GN=WASH6P PE=1 SV=3	0	1	sp|Q9NQA3|WASH6_HUMAN	375844	425076	364850	392250	393323	363709	421021	370107	365536	395540	375844	392250	370107	395540	0.103709	-0.0423869	0.123153	0	0	0	0	0.784448	0.888727	0.783548	0.904846	0.977843	0.93289	0.968841	0.982352	0.0616398	-0.0221903	0.0736898
sp|Q9NQC1|JADE2_HUMAN,sp|Q9NQC1-2|JADE2_HUMAN	Q9NQC1	JADE2	Isoform 2 of Protein Jade-2 OS=Homo sapiens GN=JADE2	0	3	sp|Q9NQC1|JADE2_HUMAN,sp|Q9NQC1-2|JADE2_HUMAN	349550	352905	361081	339299	336031	331874	344105	319621	360751	330276	352905	336031	344105	330276	-0.123797	-0.0653036	-0.165714	0	0	0	0	0.0218193	0.278083	0.0897746	0.151466	0.703021	0.454906	0.24739	0.461511	-0.0706861	-0.0364282	-0.0956072
sp|Q9NQC3-2|RTN4_HUMAN	Q9NQC3-2	RTN4	Isoform 2 of Reticulon-4 OS=Homo sapiens GN=RTN4	0	9	sp|Q9NQC3-2|RTN4_HUMAN	2.07785e+07	2.16782e+07	2.05885e+07	2.17331e+07	2.23836e+07	2.28896e+07	2.14728e+07	2.11702e+07	2.19352e+07	2.22962e+07	2.07785e+07	2.23836e+07	2.14728e+07	2.22962e+07	0.177485	0.0757661	0.170395	0	0	0	0	0.0362389	0.308774	0.173546	0.196769	0.726539	0.563089	0.0792972	0.246081	0.10735	0.0474146	0.1017
sp|Q9NQC7-2|CYLD_HUMAN,sp|Q9NQC7|CYLD_HUMAN	Q9NQC7-2	CYLD	Isoform 2 of Ubiquitin carboxyl-terminal hydrolase CYLD OS=Homo sapiens GN=CYLD	0	11	sp|Q9NQC7-2|CYLD_HUMAN,sp|Q9NQC7|CYLD_HUMAN	1.81275e+06	1.77278e+06	1.77357e+06	1.72769e+06	1.75184e+06	1.74396e+06	1.71425e+06	1.69565e+06	1.7175e+06	1.76868e+06	1.77357e+06	1.74396e+06	1.71425e+06	1.76868e+06	-0.0386362	-0.0865324	-0.00590623	0	0	0	0	0.181052	0.0417082	0.771057	0.446496	0.376948	0.927844	0.0846131	0.25398	-0.024285	-0.0490768	-0.00398231
sp|Q9NQE9|HINT3_HUMAN	Q9NQE9	HINT3	Histidine triad nucleotide-binding protein 3 OS=Homo sapiens GN=HINT3 PE=1 SV=1	0	4	sp|Q9NQE9|HINT3_HUMAN	1.1211e+06	1.14143e+06	1.05243e+06	1.01214e+06	1.05769e+06	988998	1.13836e+06	1.10712e+06	1.09003e+06	1.05984e+06	1.1211e+06	1.01214e+06	1.10712e+06	1.05984e+06	-0.255232	-0.0322376	-0.138888	0	0	0	0	0.0305918	0.813388	0.400626	0.179832	0.955071	0.749654	0.0379116	0.162077	-0.147502	-0.0181091	-0.0810698
sp|Q9NQG1|MANBL_HUMAN	Q9NQG1	MANBAL	Protein MANBAL OS=Homo sapiens GN=MANBAL PE=1 SV=1	0	1	sp|Q9NQG1|MANBL_HUMAN	66127.4	56732.3	55278.4	54052	58134.9	67423.5	59290.3	49240.1	62512.6	54762.8	56732.3	58134.9	59290.3	54762.8	0.061787	0.11071	-0.0904243	0	0	0	0	0.920448	0.577183	0.375683	0.967748	0.872237	0.735382	0.821543	0.893757	0.0352341	0.063626	-0.0509736
sp|Q9NQG5|RPR1B_HUMAN	Q9NQG5	RPRD1B	Regulation of nuclear pre-mRNA domain-containing protein 1B OS=Homo sapiens GN=RPRD1B PE=1 SV=1	0	9	sp|Q9NQG5|RPR1B_HUMAN	6.1998e+06	6.70183e+06	6.49615e+06	5.89353e+06	5.88716e+06	6.34085e+06	6.58644e+06	6.47967e+06	6.50285e+06	6.00374e+06	6.49615e+06	5.89353e+06	6.50285e+06	6.00374e+06	-0.240801	0.00357014	-0.193711	0	0	0	0	0.062763	0.714097	0.148835	0.260091	0.922971	0.5332	0.0434652	0.176199	-0.140453	0.0014874	-0.113722
sp|Q9NQG6|MID51_HUMAN	Q9NQG6	MIEF1	Mitochondrial dynamics protein MID51 OS=Homo sapiens GN=MIEF1 PE=1 SV=1	0	5	sp|Q9NQG6|MID51_HUMAN	1.6251e+06	1.77864e+06	1.62993e+06	1.63965e+06	1.75427e+06	1.5875e+06	1.77233e+06	1.58592e+06	1.81009e+06	1.69553e+06	1.62993e+06	1.63965e+06	1.77233e+06	1.69553e+06	0.0163841	0.203691	0.0986379	0	0	0	0	0.782201	0.565961	0.828202	0.904609	0.866281	0.946332	0.84989	0.912313	0.00857052	0.120832	0.0569257
sp|Q9NQG7-2|HPS4_HUMAN	Q9NQG7-2	HPS4	Isoform 2 of Hermansky-Pudlak syndrome 4 protein OS=Homo sapiens GN=HPS4	0	2	sp|Q9NQG7-2|HPS4_HUMAN	297150	306464	314338	319569	290389	318022	325108	307668	314746	297636	306464	318022	314746	297636	0.0931984	0.0654414	-0.07273	0	0	0	0	0.75779	0.23076	0.497847	0.893432	0.673979	0.808977	0.529679	0.696686	0.0534107	0.0384704	-0.0421641
sp|Q9NQH7|XPP3_HUMAN,sp|Q9NQH7-4|XPP3_HUMAN	Q9NQH7	XPNPEP3	Isoform 4 of Probable Xaa-Pro aminopeptidase 3 OS=Homo sapiens GN=XPNPEP3	0	10	sp|Q9NQH7|XPP3_HUMAN,sp|Q9NQH7-4|XPP3_HUMAN	2.22023e+06	2.22719e+06	2.29656e+06	2.31582e+06	2.31599e+06	2.27885e+06	2.43294e+06	2.41005e+06	2.47815e+06	2.42719e+06	2.22719e+06	2.31582e+06	2.43294e+06	2.42719e+06	0.0985314	0.219236	0.215401	0	0	0	0	0.226862	0.00430477	0.075549	0.503285	0.153533	0.437239	0.00401875	0.0398596	0.0563019	0.12748	0.124067
sp|Q9NQP4|PFD4_HUMAN	Q9NQP4	PFDN4	Prefoldin subunit 4 OS=Homo sapiens GN=PFDN4 PE=1 SV=1	0	5	sp|Q9NQP4|PFD4_HUMAN	3.67139e+06	3.91213e+06	3.74394e+06	3.71149e+06	3.61618e+06	3.74942e+06	3.77395e+06	3.5553e+06	3.70232e+06	3.68515e+06	3.74394e+06	3.71149e+06	3.70232e+06	3.68515e+06	-0.0189309	-0.0266584	-0.037361	0	0	0	0	0.372776	0.34074	0.570462	0.640675	0.7521	0.847463	0.68257	0.806989	-0.0125573	-0.0161264	-0.0228329
sp|Q9NQQ7|S35C2_HUMAN,sp|Q9NQQ7-3|S35C2_HUMAN	Q9NQQ7	SLC35C2	Isoform 3 of Solute carrier family 35 member C2 OS=Homo sapiens GN=SLC35C2	0	1	sp|Q9NQQ7|S35C2_HUMAN,sp|Q9NQQ7-3|S35C2_HUMAN	60326.9	59140	65727.6	69123.9	64276	70697.6	58929.4	68959.3	62424.5	59119.2	60326.9	69123.9	62424.5	59119.2	0.336503	0.0841943	-0.0570559	0	0	0	0	0.0367694	0.591411	0.459586	0.198015	0.877845	0.789084	0.142709	0.341989	0.196382	0.0493103	-0.0291756
sp|Q9NQR4|NIT2_HUMAN	Q9NQR4	NIT2	Omega-amidase NIT2 OS=Homo sapiens GN=NIT2 PE=1 SV=1	0	15	sp|Q9NQR4|NIT2_HUMAN	2.2916e+07	2.50241e+07	2.32061e+07	2.39172e+07	2.35637e+07	2.49498e+07	2.39113e+07	2.40438e+07	2.35233e+07	2.36414e+07	2.32061e+07	2.39172e+07	2.39113e+07	2.36414e+07	0.0764875	0.0723399	0.047097	0	0	0	0	0.558357	0.849706	0.962182	0.780282	0.968963	0.987863	0.891582	0.93619	0.043543	0.0431876	0.0268106
sp|Q9NQS1|AVEN_HUMAN	Q9NQS1	AVEN	Cell death regulator Aven OS=Homo sapiens GN=AVEN PE=1 SV=1	0	8	sp|Q9NQS1|AVEN_HUMAN	2.64589e+06	2.93347e+06	2.86232e+06	2.84736e+06	2.85988e+06	2.67003e+06	3.02847e+06	2.97408e+06	2.9801e+06	2.79282e+06	2.86232e+06	2.84736e+06	2.9801e+06	2.79282e+06	-0.0107709	0.0988781	-0.0599818	0	0	0	0	0.837728	0.0714751	0.903058	0.929328	0.452896	0.969244	0.136209	0.333079	-0.00755938	0.0581753	-0.0354623
sp|Q9NQS7|INCE_HUMAN,sp|Q9NQS7-2|INCE_HUMAN	Q9NQS7	INCENP	Isoform 2 of Inner centromere protein OS=Homo sapiens GN=INCENP	0	10	sp|Q9NQS7|INCE_HUMAN,sp|Q9NQS7-2|INCE_HUMAN	902445	909676	907902	958738	936946	992619	1.02552e+06	1.00516e+06	1.01615e+06	957599	907902	958738	1.01615e+06	957599	0.139703	0.280157	0.135958	0	0	0	0	0.0246149	0.000354221	0.140091	0.162508	0.0488885	0.523286	0.00149769	0.0209681	0.0786008	0.162511	0.0768854
sp|Q9NQT4|EXOS5_HUMAN	Q9NQT4	EXOSC5	Exosome complex component RRP46 OS=Homo sapiens GN=EXOSC5 PE=1 SV=1	0	6	sp|Q9NQT4|EXOS5_HUMAN	3.14154e+06	3.6084e+06	3.12014e+06	3.42926e+06	3.16687e+06	3.4095e+06	3.44786e+06	3.44085e+06	3.21164e+06	3.19238e+06	3.14154e+06	3.4095e+06	3.44085e+06	3.19238e+06	0.201068	0.220685	0.0371275	0	0	0	0	0.744309	0.591692	0.705219	0.886357	0.877942	0.908085	0.819087	0.892284	0.118088	0.131294	0.0231597
sp|Q9NQT5|EXOS3_HUMAN	Q9NQT5	EXOSC3	Exosome complex component RRP40 OS=Homo sapiens GN=EXOSC3 PE=1 SV=3	0	7	sp|Q9NQT5|EXOS3_HUMAN	2.13668e+06	2.24832e+06	2.2098e+06	2.16655e+06	2.21023e+06	2.1805e+06	2.20819e+06	2.23051e+06	2.15842e+06	2.22012e+06	2.2098e+06	2.1805e+06	2.20819e+06	2.22012e+06	-0.0295701	-0.00279923	0.01302	0	0	0	0	0.79278	0.982732	0.792678	0.908344	0.995997	0.933487	0.944064	0.967923	-0.0192594	-0.0010514	0.00672107
sp|Q9NQT8|KI13B_HUMAN	Q9NQT8	KIF13B	Kinesin-like protein KIF13B OS=Homo sapiens GN=KIF13B PE=1 SV=2	0	9	sp|Q9NQT8|KI13B_HUMAN	1.17315e+06	1.2283e+06	1.16144e+06	1.1932e+06	1.21811e+06	1.21216e+06	1.1623e+06	1.19013e+06	1.15441e+06	1.2237e+06	1.17315e+06	1.21216e+06	1.1623e+06	1.2237e+06	0.0801583	-0.0291205	0.101531	0	0	0	0	0.449721	0.50589	0.465433	0.701215	0.838503	0.791987	0.303651	0.515776	0.0471931	-0.0134042	0.0608676
sp|Q9NQV6-6|PRD10_HUMAN	Q9NQV6-6	PRDM10	Isoform 6 of PR domain zinc finger protein 10 OS=Homo sapiens GN=PRDM10	0	5	sp|Q9NQV6-6|PRD10_HUMAN	679794	644764	677193	681154	682759	685050	698504	682035	710968	718551	677193	682759	698504	718551	0.0195471	0.0753605	0.146092	0	0	0	0	0.293702	0.0988838	0.111109	0.570051	0.51157	0.488797	0.0862467	0.256973	0.0118099	0.0447018	0.0855224
sp|Q9NQW6|ANLN_HUMAN	Q9NQW6	ANLN	Actin-binding protein anillin OS=Homo sapiens GN=ANLN PE=1 SV=2	0	21	sp|Q9NQW6|ANLN_HUMAN	3.44488e+06	3.53581e+06	3.31034e+06	3.93459e+06	3.85637e+06	3.94053e+06	2.84207e+06	2.89158e+06	2.75942e+06	3.77798e+06	3.44488e+06	3.93459e+06	2.84207e+06	3.77798e+06	0.311754	-0.520136	0.217786	0	0	0	0	0.00078578	0.000133419	0.0617839	0.027038	0.0285904	0.400882	1.13137e-06	0.000255855	0.191758	-0.277512	0.133161
sp|Q9NQW7-3|XPP1_HUMAN	Q9NQW7-3	XPNPEP1	Isoform 3 of Xaa-Pro aminopeptidase 1 OS=Homo sapiens GN=XPNPEP1	0	25	sp|Q9NQW7-3|XPP1_HUMAN	2.63134e+07	2.70062e+07	2.69492e+07	2.68098e+07	2.57314e+07	2.59016e+07	2.67707e+07	2.63681e+07	2.66154e+07	2.66995e+07	2.69492e+07	2.59016e+07	2.66154e+07	2.66995e+07	-0.0936598	-0.0294415	-0.0208773	0	0	0	0	0.282874	0.732099	0.952181	0.55931	0.929593	0.983456	0.589861	0.741882	-0.0572042	-0.0179824	-0.0134338
sp|Q9NQX3-2|GEPH_HUMAN,sp|Q9NQX3|GEPH_HUMAN	Q9NQX3-2	GPHN	Isoform 2 of Gephyrin OS=Homo sapiens GN=GPHN	0	17	sp|Q9NQX3-2|GEPH_HUMAN,sp|Q9NQX3|GEPH_HUMAN	5.83789e+06	6.26946e+06	6.11864e+06	6.35173e+06	6.22425e+06	6.32865e+06	6.16048e+06	5.95336e+06	6.15596e+06	6.49539e+06	6.11864e+06	6.32865e+06	6.15596e+06	6.49539e+06	0.0856809	0.0152853	0.146575	0	0	0	0	0.158454	0.91551	0.166802	0.418112	0.984028	0.554689	0.129757	0.323816	0.0486874	0.00877307	0.0862045
sp|Q9NQX7-2|ITM2C_HUMAN,sp|Q9NQX7|ITM2C_HUMAN,sp|Q9NQX7-3|ITM2C_HUMAN	Q9NQX7-2	ITM2C	Isoform 2 of Integral membrane protein 2C OS=Homo sapiens GN=ITM2C	0	3	sp|Q9NQX7-2|ITM2C_HUMAN,sp|Q9NQX7|ITM2C_HUMAN,sp|Q9NQX7-3|ITM2C_HUMAN	842271	819134	811963	724264	661655	704410	847747	824838	862766	769358	819134	704410	847747	769358	-0.381751	0.0792048	-0.155325	0	0	0	0	0.000608062	0.280267	0.101092	0.02303	0.706007	0.475325	0.000188825	0.00548609	-0.217684	0.0495329	-0.0904461
sp|Q9NQZ2|SAS10_HUMAN	Q9NQZ2	UTP3	Something about silencing protein 10 OS=Homo sapiens GN=UTP3 PE=1 SV=1	0	10	sp|Q9NQZ2|SAS10_HUMAN	1.9135e+06	1.95391e+06	1.87105e+06	1.98411e+06	1.84055e+06	1.87743e+06	1.92502e+06	1.98682e+06	1.86348e+06	1.7641e+06	1.9135e+06	1.87743e+06	1.92502e+06	1.7641e+06	-0.0471559	0.0103295	-0.208168	0	0	0	0	0.800737	0.801619	0.0713314	0.911941	0.950731	0.427411	0.174554	0.382506	-0.0274588	0.0086608	-0.117282
sp|Q9NQZ5|STAR7_HUMAN	Q9NQZ5	STARD7	StAR-related lipid transfer protein 7, mitochondrial OS=Homo sapiens GN=STARD7 PE=1 SV=2	0	4	sp|Q9NQZ5|STAR7_HUMAN	556869	583427	626378	601553	627580	633118	561537	587818	571827	579100	583427	627580	571827	579100	0.176524	-0.050144	-0.0176187	0	0	0	0	0.154794	0.470148	0.786257	0.412732	0.823118	0.933069	0.130898	0.325268	0.105247	-0.0289742	-0.0107399
sp|Q9NR09|BIRC6_HUMAN	Q9NR09	BIRC6	Baculoviral IAP repeat-containing protein 6 OS=Homo sapiens GN=BIRC6 PE=1 SV=2	0	49	sp|Q9NR09|BIRC6_HUMAN	1.09369e+07	1.09137e+07	1.07594e+07	1.04836e+07	1.0844e+07	1.10505e+07	1.06588e+07	1.07821e+07	1.07941e+07	1.09029e+07	1.09137e+07	1.0844e+07	1.07821e+07	1.09029e+07	-0.017839	-0.030503	-0.00246612	0	0	0	0.0166667	0.727967	0.52137	0.926481	0.878815	0.845551	0.976107	0.892455	0.93636	-0.00924451	-0.0174999	-0.001418
sp|Q9NR12|PDLI7_HUMAN	Q9NR12	PDLIM7	PDZ and LIM domain protein 7 OS=Homo sapiens GN=PDLIM7 PE=1 SV=1	0	13	sp|Q9NR12|PDLI7_HUMAN	5.81533e+06	6.11908e+06	6.147e+06	6.26823e+06	6.16231e+06	6.08952e+06	6.06351e+06	6.14174e+06	6.05943e+06	6.34127e+06	6.11908e+06	6.16231e+06	6.06351e+06	6.34127e+06	0.0155869	-0.0246893	0.087292	0	0	0	0	0.310046	0.646474	0.245231	0.585734	0.898794	0.631379	0.314155	0.526138	0.0101564	-0.0131608	0.0514578
sp|Q9NR19|ACSA_HUMAN,sp|Q9NR19-2|ACSA_HUMAN	Q9NR19	ACSS2	Isoform 2 of Acetyl-coenzyme A synthetase, cytoplasmic OS=Homo sapiens GN=ACSS2	0	11	sp|Q9NR19|ACSA_HUMAN,sp|Q9NR19-2|ACSA_HUMAN	2.21121e+06	2.24041e+06	2.28416e+06	2.1251e+06	2.33017e+06	2.2587e+06	2.00817e+06	2.14995e+06	2.11041e+06	2.22858e+06	2.24041e+06	2.2587e+06	2.11041e+06	2.22858e+06	0.0209508	-0.149702	-0.0133894	0	0	0	0	0.891396	0.0203006	0.832795	0.955587	0.294185	0.947424	0.0904634	0.263746	0.011731	-0.0862421	-0.00763723
sp|Q9NR28|DBLOH_HUMAN	Q9NR28	DIABLO	Diablo homolog, mitochondrial OS=Homo sapiens GN=DIABLO PE=1 SV=1	0	9	sp|Q9NR28|DBLOH_HUMAN	5.52743e+06	5.1254e+06	5.41921e+06	5.31587e+06	4.98298e+06	5.08154e+06	4.9852e+06	4.96377e+06	5.22131e+06	4.87751e+06	5.41921e+06	5.08154e+06	4.9852e+06	4.87751e+06	-0.147348	-0.196987	-0.246001	0.0138889	0	0	0	0.163955	0.072847	0.08404	0.425321	0.455601	0.446113	0.112018	0.298874	-0.0928184	-0.120433	-0.151939
sp|Q9NR30|DDX21_HUMAN	Q9NR30	DDX21	Nucleolar RNA helicase 2 OS=Homo sapiens GN=DDX21 PE=1 SV=5	0	40	sp|Q9NR30|DDX21_HUMAN	4.40527e+07	4.58356e+07	4.65737e+07	4.47029e+07	4.46905e+07	4.41626e+07	4.63929e+07	4.61337e+07	4.56682e+07	4.61966e+07	4.58356e+07	4.46905e+07	4.61337e+07	4.61966e+07	-0.0643457	0.015193	0.0191375	0	0.0020202	0	0	0.339108	0.561185	0.693261	0.613061	0.864255	0.90367	0.301728	0.514119	-0.0364983	0.00935399	0.0113202
sp|Q9NR31|SAR1A_HUMAN	Q9NR31	SAR1A	GTP-binding protein SAR1a OS=Homo sapiens GN=SAR1A PE=1 SV=1	0	5	sp|Q9NR31|SAR1A_HUMAN	3.94394e+06	4.12852e+06	4.2288e+06	3.99716e+06	4.16719e+06	3.91415e+06	4.19186e+06	3.94396e+06	4.13147e+06	4.29663e+06	4.12852e+06	3.99716e+06	4.13147e+06	4.29663e+06	-0.0793154	0.00088841	0.0964092	0	0	0	0	0.518037	0.923234	0.302411	0.753482	0.985255	0.680926	0.42459	0.61928	-0.0466466	0.00103151	0.0575802
sp|Q9NR33|DPOE4_HUMAN	Q9NR33	POLE4	DNA polymerase epsilon subunit 4 OS=Homo sapiens GN=POLE4 PE=1 SV=2	0	4	sp|Q9NR33|DPOE4_HUMAN	730867	792176	813294	787224	801858	757392	861989	795723	767748	881449	792176	787224	795723	881449	-0.0142748	0.0112514	0.257982	0	0	0	0	0.880307	0.382278	0.0655543	0.950928	0.778907	0.412207	0.155173	0.359033	-0.0090472	0.00644618	0.154056
sp|Q9NR45|SIAS_HUMAN	Q9NR45	NANS	Sialic acid synthase OS=Homo sapiens GN=NANS PE=1 SV=2	0	14	sp|Q9NR45|SIAS_HUMAN	1.23301e+07	1.26927e+07	1.26395e+07	1.34125e+07	1.34099e+07	1.37624e+07	1.27594e+07	1.24817e+07	1.27073e+07	1.30464e+07	1.26395e+07	1.34125e+07	1.27073e+07	1.30464e+07	0.147495	0.0136381	0.0794437	0	0	0	0	0.0057099	0.694069	0.296675	0.0728773	0.913202	0.677527	0.00659381	0.0543455	0.0856437	0.00772512	0.0457157
sp|Q9NR46|SHLB2_HUMAN	Q9NR46	SH3GLB2	Endophilin-B2 OS=Homo sapiens GN=SH3GLB2 PE=1 SV=1	0	5	sp|Q9NR46|SHLB2_HUMAN	837221	857114	858692	940575	947535	910627	959299	948566	935525	896371	857114	940575	948566	896371	0.235158	0.253913	0.116384	0	0	0	0	0.00259258	0.00074453	0.173835	0.0479619	0.0688944	0.563288	0.000934844	0.0155316	0.134055	0.146262	0.0646094
sp|Q9NR50|EI2BG_HUMAN	Q9NR50	EIF2B3	Translation initiation factor eIF-2B subunit gamma OS=Homo sapiens GN=EIF2B3 PE=1 SV=1	0	17	sp|Q9NR50|EI2BG_HUMAN	7.96256e+06	8.07129e+06	7.87307e+06	8.04361e+06	8.34463e+06	8.17685e+06	7.7778e+06	7.87713e+06	8.23145e+06	7.84543e+06	7.96256e+06	8.17685e+06	7.87713e+06	7.84543e+06	0.0644162	-0.0298199	-0.0392943	0	0	0	0	0.193277	0.96103	0.648705	0.463986	0.992216	0.881581	0.380849	0.585531	0.0383116	-0.0155636	-0.0213806
sp|Q9NR56-5|MBNL1_HUMAN,sp|Q9NR56-2|MBNL1_HUMAN	Q9NR56-5	MBNL1	Isoform 2 of Muscleblind-like protein 1 OS=Homo sapiens GN=MBNL1	0	1	sp|Q9NR56-5|MBNL1_HUMAN,sp|Q9NR56-2|MBNL1_HUMAN	372461	468736	450581	383612	447197	458884	445728	433952	458653	409995	450581	447197	445728	409995	-0.0183626	-0.0262052	-0.136175	0.047619	0.047619	0	0.142857	0.997456	0.517589	0.672774	0.999449	0.844702	0.893174	0.800147	0.879981	-0.0108774	-0.0156235	-0.136182
sp|Q9NR56|MBNL1_HUMAN	Q9NR56	MBNL1	Muscleblind-like protein 1 OS=Homo sapiens GN=MBNL1 PE=1 SV=2	0	1	sp|Q9NR56|MBNL1_HUMAN	103009	114676	106179	113460	128454	113883	120202	115991	115337	126727	106179	113883	115991	126727	0.184163	0.227987	0.443706	0	0	0	0	0.0708142	0.0345487	0.0291773	0.275246	0.361248	0.302154	0.0568149	0.206156	0.101055	0.127515	0.255232
sp|Q9NR77|PXMP2_HUMAN	Q9NR77	PXMP2	Peroxisomal membrane protein 2 OS=Homo sapiens GN=PXMP2 PE=1 SV=3	0	2	sp|Q9NR77|PXMP2_HUMAN	454514	459076	457099	468048	472360	468108	488916	464612	482307	484770	457099	468108	482307	484770	0.0620728	0.132086	0.145344	0	0	0	0	0.138141	0.0584295	0.117063	0.38851	0.420311	0.496562	0.0782071	0.244562	0.0343349	0.0774443	0.084794
sp|Q9NRA0|SPHK2_HUMAN,sp|Q9NRA0-2|SPHK2_HUMAN,sp|Q9NRA0-5|SPHK2_HUMAN,sp|Q9NRA0-4|SPHK2_HUMAN	Q9NRA0	SPHK2	Isoform 2 of Sphingosine kinase 2 OS=Homo sapiens GN=SPHK2	0	1	sp|Q9NRA0|SPHK2_HUMAN,sp|Q9NRA0-2|SPHK2_HUMAN,sp|Q9NRA0-5|SPHK2_HUMAN,sp|Q9NRA0-4|SPHK2_HUMAN	137706	130333	134132	106431	117036	104027	112498	117082	108587	133685	134132	106431	112498	133685	-0.575258	-0.431737	-0.00421258	0	0	0	0	0.000704883	0.000391383	0.948457	0.02501	0.0492362	0.982607	0.000528193	0.0107259	-0.333738	-0.253759	-0.0048179
sp|Q9NRA2|S17A5_HUMAN	Q9NRA2	SLC17A5	Sialin OS=Homo sapiens GN=SLC17A5 PE=1 SV=2	0	3	sp|Q9NRA2|S17A5_HUMAN	369423	332739	357554	304083	342819	322338	335736	335695	342216	330168	357554	322338	335736	330168	-0.251707	-0.151869	-0.192932	0	0	0	0	0.0601678	0.184031	0.250486	0.254121	0.634442	0.638007	0.147846	0.349975	-0.149586	-0.0908358	-0.11496
sp|Q9NRA8|4ET_HUMAN,sp|Q9NRA8-3|4ET_HUMAN	Q9NRA8	EIF4ENIF1	Isoform 3 of Eukaryotic translation initiation factor 4E transporter OS=Homo sapiens GN=EIF4ENIF1	0	14	sp|Q9NRA8|4ET_HUMAN,sp|Q9NRA8-3|4ET_HUMAN	3.31329e+06	3.69586e+06	3.43837e+06	3.44067e+06	3.28567e+06	3.37692e+06	3.65242e+06	3.41569e+06	3.51653e+06	3.27729e+06	3.43837e+06	3.37692e+06	3.51653e+06	3.27729e+06	-0.041152	0.0554592	-0.118875	0	0	0	0	0.334848	0.693845	0.306595	0.60972	0.913054	0.684322	0.295802	0.507099	-0.0260182	0.0324261	-0.0692205
sp|Q9NRC1-6|ST7_HUMAN,sp|Q9NRC1-5|ST7_HUMAN,sp|Q9NRC1-4|ST7_HUMAN,sp|Q9NRC1-2|ST7_HUMAN,sp|Q9NRC1-3|ST7_HUMAN	Q9NRC1-6	ST7	Isoform 2 of Suppressor of tumorigenicity 7 protein OS=Homo sapiens GN=ST7	0	5	sp|Q9NRC1-6|ST7_HUMAN,sp|Q9NRC1-5|ST7_HUMAN,sp|Q9NRC1-4|ST7_HUMAN,sp|Q9NRC1-2|ST7_HUMAN,sp|Q9NRC1-3|ST7_HUMAN	1.13558e+06	1.06555e+06	1.21273e+06	1.05378e+06	1.10475e+06	1.0782e+06	1.04417e+06	1.074e+06	1.07936e+06	1.09111e+06	1.13558e+06	1.0782e+06	1.074e+06	1.09111e+06	-0.126442	-0.138897	-0.0989568	0	0	0	0	0.18101	0.104479	0.515159	0.446496	0.522471	0.820446	0.257867	0.471192	-0.0747956	-0.0804322	-0.0576254
sp|Q9NRC8|SIR7_HUMAN	Q9NRC8	SIRT7	NAD-dependent protein deacetylase sirtuin-7 OS=Homo sapiens GN=SIRT7 PE=1 SV=1	0	5	sp|Q9NRC8|SIR7_HUMAN	626515	674375	646601	664617	667337	682162	662512	601194	662296	634096	646601	667337	662296	634096	0.0769469	0.0590826	-0.0478309	0	0	0	0	0.19837	0.742955	0.604069	0.470256	0.93409	0.864402	0.425399	0.619615	0.0455388	0.0346001	-0.0281747
sp|Q9NRD1|FBX6_HUMAN	Q9NRD1	FBXO6	F-box only protein 6 OS=Homo sapiens GN=FBXO6 PE=1 SV=1	0	6	sp|Q9NRD1|FBX6_HUMAN	4.51402e+06	4.70573e+06	4.81401e+06	5.36737e+06	5.18922e+06	5.37391e+06	5.25605e+06	5.41138e+06	5.29741e+06	5.17842e+06	4.70573e+06	5.36737e+06	5.29741e+06	5.17842e+06	0.331393	0.298164	0.244513	0	0	0	0	0.00119109	0.000926559	0.0520567	0.0324382	0.0776176	0.378189	0.000624987	0.0120427	0.189799	0.170868	0.138096
sp|Q9NRD5|PICK1_HUMAN	Q9NRD5	PICK1	PRKCA-binding protein OS=Homo sapiens GN=PICK1 PE=1 SV=2	0	1	sp|Q9NRD5|PICK1_HUMAN	114499	163956	127846	122600	137088	113031	132877	118924	139965	105338	127846	122600	132877	105338	-0.102964	0.0937871	-0.516288	0	0	0	0	0.440453	0.775657	0.15759	0.692262	0.941989	0.543977	0.32935	0.540814	-0.0604485	0.0556906	-0.279373
sp|Q9NRF8|PYRG2_HUMAN	Q9NRF8	CTPS2	CTP synthase 2 OS=Homo sapiens GN=CTPS2 PE=1 SV=1	0	13	sp|Q9NRF8|PYRG2_HUMAN	2.39638e+06	2.41441e+06	2.29915e+06	2.33049e+06	2.34829e+06	2.38701e+06	2.39043e+06	2.43967e+06	2.22365e+06	2.36106e+06	2.39638e+06	2.34829e+06	2.39043e+06	2.36106e+06	-0.0536826	-0.0103725	-0.0382955	0	0	0	0	0.777204	0.783437	0.926818	0.901814	0.945901	0.976239	0.989425	0.993563	-0.0292405	-0.00358251	-0.0214203
sp|Q9NRF9|DPOE3_HUMAN	Q9NRF9	POLE3	DNA polymerase epsilon subunit 3 OS=Homo sapiens GN=POLE3 PE=1 SV=1	0	3	sp|Q9NRF9|DPOE3_HUMAN	4.40357e+06	4.32514e+06	4.15221e+06	4.65391e+06	4.32853e+06	4.01379e+06	4.48846e+06	4.46048e+06	4.38866e+06	3.95694e+06	4.32514e+06	4.32853e+06	4.46048e+06	3.95694e+06	0.000120111	0.074528	-0.225682	0	0	0	0	0.856484	0.153316	0.0902338	0.939407	0.598777	0.454969	0.200099	0.409717	0.00112962	0.044453	-0.128363
sp|Q9NRG0|CHRC1_HUMAN	Q9NRG0	CHRAC1	Chromatin accessibility complex protein 1 OS=Homo sapiens GN=CHRAC1 PE=1 SV=1	0	3	sp|Q9NRG0|CHRC1_HUMAN	1.93393e+06	2.00402e+06	1.89309e+06	1.87309e+06	1.91662e+06	1.87306e+06	1.97994e+06	1.95001e+06	1.95487e+06	1.91668e+06	1.93393e+06	1.87309e+06	1.95487e+06	1.91668e+06	-0.0796634	0.0233552	-0.0243319	0	0	0	0	0.217017	0.668792	0.731054	0.493073	0.907973	0.914014	0.26588	0.478889	-0.0461149	0.0155395	-0.0129226
sp|Q9NRG4|SMYD2_HUMAN	Q9NRG4	SMYD2	N-lysine methyltransferase SMYD2 OS=Homo sapiens GN=SMYD2 PE=1 SV=2	0	3	sp|Q9NRG4|SMYD2_HUMAN	1.23862e+06	1.3333e+06	1.24252e+06	1.34201e+06	1.29411e+06	1.21438e+06	1.31671e+06	1.28713e+06	1.36415e+06	1.37031e+06	1.24252e+06	1.29411e+06	1.31671e+06	1.37031e+06	0.0999851	0.1419	0.240069	0	0	0	0	0.79311	0.200796	0.150932	0.908473	0.651042	0.534365	0.333784	0.54469	0.0586973	0.0836733	0.141237
sp|Q9NRG7-2|D39U1_HUMAN	Q9NRG7-2	SDR39U1	Isoform 2 of Epimerase family protein SDR39U1 OS=Homo sapiens GN=SDR39U1	0	3	sp|Q9NRG7-2|D39U1_HUMAN	965477	1.03741e+06	1.04055e+06	1.08974e+06	1.07918e+06	1.09862e+06	1.05533e+06	1.01398e+06	1.10594e+06	1.04177e+06	1.03741e+06	1.08974e+06	1.05533e+06	1.04177e+06	0.121986	0.040531	0.0113254	0	0	0	0	0.0262919	0.224892	0.569037	0.168313	0.667868	0.847463	0.149727	0.35197	0.0709949	0.024704	0.00605327
sp|Q9NRG9|AAAS_HUMAN	Q9NRG9	AAAS	Aladin OS=Homo sapiens GN=AAAS PE=1 SV=1	0	13	sp|Q9NRG9|AAAS_HUMAN	3.66681e+06	3.63971e+06	3.39297e+06	3.42487e+06	3.6357e+06	3.688e+06	3.54822e+06	3.51253e+06	3.73863e+06	3.58242e+06	3.63971e+06	3.6357e+06	3.54822e+06	3.58242e+06	-0.00516892	-0.0659073	-0.0392598	0	0	0	0	0.883072	0.754948	0.914314	0.952463	0.937775	0.972313	0.990803	0.994377	-0.00158839	-0.0367278	-0.0228862
sp|Q9NRH1|YAED1_HUMAN	Q9NRH1	YAE1D1	Yae1 domain-containing protein 1 OS=Homo sapiens GN=YAE1D1 PE=1 SV=1	0	1	sp|Q9NRH1|YAED1_HUMAN	73504.6	73465.2	72448	67439	67102.6	59880.4	65106.9	66743.6	73286.2	55698.9	73465.2	67102.6	66743.6	55698.9	-0.224361	-0.236618	-0.730287	0	0	0	0	0.0101833	0.0749637	0.000467044	0.0972132	0.461747	0.0788901	0.00468723	0.0440793	-0.130691	-0.138432	-0.399412
sp|Q9NRH2|SNRK_HUMAN	Q9NRH2	SNRK	SNF-related serine/threonine-protein kinase OS=Homo sapiens GN=SNRK PE=1 SV=2	0	1	sp|Q9NRH2|SNRK_HUMAN	168771	156435	176705	190844	174882	201410	164167	201680	176086	215404	168771	190844	176086	215404	0.303677	0.104236	0.581687	0	0	0	0	0.0329579	0.233324	0.00722313	0.187613	0.675176	0.178236	0.056093	0.204736	0.177326	0.061209	0.351976
sp|Q9NRI5|DISC1_HUMAN,sp|Q9NRI5-2|DISC1_HUMAN	Q9NRI5	DISC1	Isoform 2 of Disrupted in schizophrenia 1 protein OS=Homo sapiens GN=DISC1	0	1	sp|Q9NRI5|DISC1_HUMAN,sp|Q9NRI5-2|DISC1_HUMAN	54325.9	50491.5	59042.5	58980.8	53808.1	48266	59253.8	57300.8	51383.7	53184.5	54325.9	53808.1	57300.8	53184.5	-0.0282687	0.129562	-0.0564335	0	0	0	0	0.764485	0.642414	0.728507	0.895819	0.897308	0.913092	0.881232	0.931085	-0.0138162	0.0769147	-0.0306336
sp|Q9NRK6|ABCBA_HUMAN	Q9NRK6	ABCB10	ATP-binding cassette sub-family B member 10, mitochondrial OS=Homo sapiens GN=ABCB10 PE=1 SV=2	0	22	sp|Q9NRK6|ABCBA_HUMAN	1.11851e+07	1.14611e+07	1.16e+07	1.12668e+07	1.15491e+07	1.14418e+07	1.1193e+07	1.13538e+07	1.16321e+07	1.16405e+07	1.14611e+07	1.14418e+07	1.13538e+07	1.16405e+07	-0.00314659	-0.0247646	0.0381606	0.00617284	0.00617284	0.0123457	0.0185185	0.983564	0.925143	0.586665	0.994096	0.985279	0.853991	0.850985	0.912867	-0.00242914	-0.0135708	0.0224109
sp|Q9NRL2|BAZ1A_HUMAN	Q9NRL2	BAZ1A	Bromodomain adjacent to zinc finger domain protein 1A OS=Homo sapiens GN=BAZ1A PE=1 SV=2	0	41	sp|Q9NRL2|BAZ1A_HUMAN	1.21103e+07	1.2516e+07	1.22384e+07	1.27645e+07	1.2811e+07	1.26127e+07	1.19314e+07	1.18558e+07	1.18995e+07	1.23683e+07	1.22384e+07	1.27645e+07	1.18995e+07	1.23683e+07	0.10489	-0.069494	0.0273612	0	0	0	0	0.0915793	0.117513	0.850827	0.317485	0.550582	0.952729	0.013809	0.0859026	0.0607164	-0.0405148	0.0152299
sp|Q9NRL3|STRN4_HUMAN,sp|Q9NRL3-3|STRN4_HUMAN	Q9NRL3	STRN4	Isoform 3 of Striatin-4 OS=Homo sapiens GN=STRN4	0	9	sp|Q9NRL3|STRN4_HUMAN,sp|Q9NRL3-3|STRN4_HUMAN	2.09365e+06	2.08428e+06	2.13663e+06	1.98419e+06	1.9985e+06	1.95379e+06	2.05948e+06	2.08273e+06	1.98116e+06	2.00114e+06	2.09365e+06	1.98419e+06	2.05948e+06	2.00114e+06	-0.133691	-0.0442887	-0.113048	0	0	0	0	0.0111384	0.185556	0.181995	0.102182	0.635499	0.57308	0.0480963	0.186766	-0.077469	-0.0237386	-0.0651968
sp|Q9NRM0|GTR9_HUMAN,sp|Q9NRM0-2|GTR9_HUMAN	Q9NRM0	SLC2A9	Isoform 2 of Solute carrier family 2, facilitated glucose transporter member 9 OS=Homo sapiens GN=SLC2A9	0	1	sp|Q9NRM0|GTR9_HUMAN,sp|Q9NRM0-2|GTR9_HUMAN	210332	209878	193703	195586	203111	202983	184340	189153	186143	223187	209878	202983	186143	223187	-0.0827528	-0.300256	0.142031	0	0	0	0	0.510694	0.0127161	0.125324	0.74835	0.246872	0.506838	0.00354685	0.0369335	-0.0481927	-0.173145	0.0887027
sp|Q9NRN7|ADPPT_HUMAN	Q9NRN7	AASDHPPT	L-aminoadipate-semialdehyde dehydrogenase-phosphopantetheinyl transferase OS=Homo sapiens GN=AASDHPPT PE=1 SV=2	0	12	sp|Q9NRN7|ADPPT_HUMAN	5.53284e+06	5.81085e+06	5.59752e+06	5.94055e+06	5.65661e+06	5.87249e+06	5.66749e+06	5.66745e+06	5.55593e+06	5.74172e+06	5.59752e+06	5.87249e+06	5.66745e+06	5.74172e+06	0.120325	0.0290428	0.0639069	0	0	0	0	0.220793	0.895808	0.662913	0.497216	0.977989	0.887553	0.378201	0.583164	0.0691837	0.0179109	0.0366949
sp|Q9NRN9|METL5_HUMAN	Q9NRN9	METTL5	Methyltransferase-like protein 5 OS=Homo sapiens GN=METTL5 PE=1 SV=1	0	2	sp|Q9NRN9|METL5_HUMAN	223615	224342	229533	210447	204956	227708	209605	223269	226975	210484	224342	210447	223269	210484	-0.160913	-0.0130153	-0.161102	0	0	0	0	0.123067	0.331509	0.0864847	0.365165	0.743912	0.449906	0.310953	0.523051	-0.0922443	-0.00691538	-0.0919872
sp|Q9NRP0|OSTC_HUMAN	Q9NRP0	OSTC	Oligosaccharyltransferase complex subunit OSTC OS=Homo sapiens GN=OSTC PE=1 SV=1	0	3	sp|Q9NRP0|OSTC_HUMAN	5.54027e+06	5.64446e+06	5.38187e+06	5.32708e+06	5.49408e+06	5.46275e+06	5.62598e+06	5.76911e+06	5.60289e+06	5.41836e+06	5.54027e+06	5.46275e+06	5.62598e+06	5.41836e+06	-0.0348366	0.03274	-0.0571809	0	0	0	0	0.433673	0.255904	0.621662	0.688247	0.692247	0.87074	0.182519	0.392255	-0.0203302	0.0221467	-0.0321003
sp|Q9NRP2|COXM2_HUMAN	Q9NRP2	CMC2	COX assembly mitochondrial protein 2 homolog OS=Homo sapiens GN=CMC2 PE=1 SV=1	0	3	sp|Q9NRP2|COXM2_HUMAN	911648	927954	822203	937071	941231	939035	922187	839236	862666	917896	911648	939035	862666	917896	0.0713951	-0.140472	0.0147568	0	0	0	0	0.127865	0.742615	0.571788	0.372414	0.93409	0.847463	0.242973	0.457603	0.0427028	-0.0796739	0.00985433
sp|Q9NRP4|ACN9_HUMAN	Q9NRP4	ACN9	Protein ACN9 homolog, mitochondrial OS=Homo sapiens GN=ACN9 PE=2 SV=1	0	4	sp|Q9NRP4|ACN9_HUMAN	785867	578277	595474	599377	594939	614507	652756	704698	655407	649251	595474	599377	655407	649251	0.0172099	0.241027	0.218827	0	0	0	0	0.400212	0.666125	0.978451	0.660236	0.907521	0.993085	0.526202	0.694606	0.00942498	0.138351	0.124736
sp|Q9NRR3|C42S2_HUMAN	Q9NRR3	CDC42SE2	CDC42 small effector protein 2 OS=Homo sapiens GN=CDC42SE2 PE=1 SV=1	0	1	sp|Q9NRR3|C42S2_HUMAN	240591	253090	261626	260816	247755	260796	243456	250359	260330	243258	253090	260796	250359	243258	0.0750061	-0.0274642	-0.0997678	0	0	0	0	0.527245	0.96505	0.481787	0.759265	0.992375	0.801143	0.616606	0.761222	0.0432742	-0.0156512	-0.0571622
sp|Q9NRR4-4|RNC_HUMAN,sp|Q9NRR4|RNC_HUMAN,sp|Q9NRR4-3|RNC_HUMAN	Q9NRR4-4	DROSHA	Isoform 3 of Ribonuclease 3 OS=Homo sapiens GN=DROSHA	0	7	sp|Q9NRR4-4|RNC_HUMAN,sp|Q9NRR4|RNC_HUMAN,sp|Q9NRR4-3|RNC_HUMAN	856595	858649	857507	835521	851486	866608	819893	817687	842113	834306	857507	851486	819893	834306	-0.0186187	-0.114259	-0.0671215	0	0	0	0	0.684278	0.0796288	0.412776	0.853174	0.474683	0.75806	0.193937	0.403998	-0.0101655	-0.0647127	-0.0395705
sp|Q9NRR5|UBQL4_HUMAN	Q9NRR5	UBQLN4	Ubiquilin-4 OS=Homo sapiens GN=UBQLN4 PE=1 SV=2	0	9	sp|Q9NRR5|UBQL4_HUMAN	2.10828e+06	2.08363e+06	2.18889e+06	2.26609e+06	2.25719e+06	2.2019e+06	2.22626e+06	2.25923e+06	2.21717e+06	2.18525e+06	2.10828e+06	2.25719e+06	2.22626e+06	2.18525e+06	0.164807	0.130847	0.0872247	0	0	0	0	0.0411726	0.0481044	0.488426	0.210993	0.396257	0.80381	0.066538	0.226135	0.0984641	0.0785588	0.05173
sp|Q9NRS6|SNX15_HUMAN	Q9NRS6	SNX15	Sorting nexin-15 OS=Homo sapiens GN=SNX15 PE=1 SV=1	0	4	sp|Q9NRS6|SNX15_HUMAN	564023	569400	556507	583584	598020	554759	574531	541007	579326	570996	564023	583584	574531	570996	0.0822456	0.0407157	0.0279969	0	0	0	0	0.304729	0.919859	0.688132	0.580797	0.985192	0.900842	0.722108	0.832172	0.0491854	0.0266288	0.0177263
sp|Q9NRV9|HEBP1_HUMAN	Q9NRV9	HEBP1	Heme-binding protein 1 OS=Homo sapiens GN=HEBP1 PE=1 SV=1	0	6	sp|Q9NRV9|HEBP1_HUMAN	3.98971e+06	4.38312e+06	4.00892e+06	4.3557e+06	4.07883e+06	4.43e+06	4.16879e+06	4.27358e+06	4.12336e+06	4.16048e+06	4.00892e+06	4.3557e+06	4.16879e+06	4.16048e+06	0.205613	0.0953302	0.0932842	0	0	0	0	0.305437	0.619208	0.8664	0.581017	0.888966	0.958081	0.668124	0.796681	0.119689	0.0564144	0.0535353
sp|Q9NRW1|RAB6B_HUMAN	Q9NRW1	RAB6B	Ras-related protein Rab-6B OS=Homo sapiens GN=RAB6B PE=1 SV=1	0	1	sp|Q9NRW1|RAB6B_HUMAN	316724	294720	292135	311888	300408	287271	286446	299362	285214	289961	294720	300408	286446	289961	0.045336	-0.0739674	-0.039824	0	0	0	0	0.894167	0.243184	0.450934	0.956919	0.682724	0.783936	0.555177	0.714866	0.0275763	-0.0410824	-0.0234856
sp|Q9NRW3|ABC3C_HUMAN	Q9NRW3	APOBEC3C	DNA dC->dU-editing enzyme APOBEC-3C OS=Homo sapiens GN=APOBEC3C PE=1 SV=2	0	6	sp|Q9NRW3|ABC3C_HUMAN	2.60792e+06	2.49035e+06	2.60851e+06	2.50722e+06	2.46766e+06	2.52758e+06	2.53763e+06	2.60462e+06	2.48138e+06	2.52314e+06	2.60792e+06	2.50722e+06	2.53763e+06	2.52314e+06	-0.09458	-0.0681236	-0.079611	0	0	0	0	0.238827	0.652599	0.650318	0.514841	0.901003	0.882219	0.629637	0.771757	-0.0568111	-0.0394207	-0.0476785
sp|Q9NRW4-2|DUS22_HUMAN	Q9NRW4-2	DUSP22	Isoform 2 of Dual specificity protein phosphatase 22 OS=Homo sapiens GN=DUSP22	0	3	sp|Q9NRW4-2|DUS22_HUMAN	335291	343264	324050	338004	334924	330203	317738	334450	338870	333968	335291	334924	334450	333968	-0.00666887	-0.00878398	-0.0117848	0	0	0	0	0.972524	0.664852	0.991569	0.988302	0.907202	0.997846	0.939352	0.964698	-0.00157678	-0.00362058	-0.00570002
sp|Q9NRW7|VPS45_HUMAN	Q9NRW7	VPS45	Vacuolar protein sorting-associated protein 45 OS=Homo sapiens GN=VPS45 PE=1 SV=1	0	10	sp|Q9NRW7|VPS45_HUMAN	2.52777e+06	2.54133e+06	2.50247e+06	2.30359e+06	2.31692e+06	2.24408e+06	2.37859e+06	2.37859e+06	2.38284e+06	2.41116e+06	2.52777e+06	2.30359e+06	2.37859e+06	2.41116e+06	-0.228962	-0.149687	-0.115454	0	0	0	0	0.00114438	0.0106045	0.206992	0.0314822	0.234666	0.597226	0.0012235	0.0184029	-0.13398	-0.0877558	-0.0681355
sp|Q9NRX1|PNO1_HUMAN	Q9NRX1	PNO1	RNA-binding protein PNO1 OS=Homo sapiens GN=PNO1 PE=1 SV=1	0	6	sp|Q9NRX1|PNO1_HUMAN	2.1212e+06	2.70862e+06	2.71272e+06	2.36568e+06	2.47853e+06	2.20629e+06	2.75754e+06	2.57602e+06	2.63338e+06	2.09154e+06	2.70862e+06	2.36568e+06	2.63338e+06	2.09154e+06	-0.327868	-0.0672801	-0.658297	0	0	0	0	0.411101	0.396964	0.176263	0.669336	0.788386	0.565138	0.101385	0.282733	-0.195303	-0.0406452	-0.372992
sp|Q9NRX2|RM17_HUMAN	Q9NRX2	MRPL17	39S ribosomal protein L17, mitochondrial OS=Homo sapiens GN=MRPL17 PE=1 SV=1	0	8	sp|Q9NRX2|RM17_HUMAN	4.87272e+06	4.89081e+06	4.87952e+06	4.82994e+06	4.73275e+06	4.84193e+06	4.86643e+06	4.89424e+06	4.81623e+06	4.8928e+06	4.87952e+06	4.82994e+06	4.86643e+06	4.8928e+06	-0.0230418	-0.00805237	0.00808614	0	0	0	0	0.361475	0.79399	0.940499	0.631778	0.947821	0.980606	0.677147	0.802621	-0.0147339	-0.00387672	0.00392079
sp|Q9NRX3|NUA4L_HUMAN	Q9NRX3	NDUFA4L2	NADH dehydrogenase [ubiquinone] 1 alpha subcomplex subunit 4-like 2 OS=Homo sapiens GN=NDUFA4L2 PE=2 SV=1	0	1	sp|Q9NRX3|NUA4L_HUMAN	361516	325586	316209	372926	294254	331604	380226	368257	366962	387134	325586	331604	368257	387134	0.0532959	0.308066	0.425529	0	0	0	0	0.909975	0.022871	0.0647233	0.96331	0.309619	0.410149	0.122333	0.314841	0.0264229	0.177673	0.249795
sp|Q9NRX4|PHP14_HUMAN	Q9NRX4	PHPT1	14 kDa phosphohistidine phosphatase OS=Homo sapiens GN=PHPT1 PE=1 SV=1	0	5	sp|Q9NRX4|PHP14_HUMAN	4.61435e+06	4.56866e+06	4.29392e+06	4.38517e+06	4.5969e+06	4.84608e+06	4.63133e+06	4.70319e+06	4.88103e+06	4.86061e+06	4.56866e+06	4.5969e+06	4.70319e+06	4.86061e+06	0.0142565	0.0718062	0.15182	0	0	0	0	0.463487	0.0872005	0.125454	0.711572	0.489991	0.506983	0.247118	0.461215	0.00889215	0.0418709	0.0893669
sp|Q9NRX5|SERC1_HUMAN	Q9NRX5	SERINC1	Serine incorporator 1 OS=Homo sapiens GN=SERINC1 PE=1 SV=1	0	4	sp|Q9NRX5|SERC1_HUMAN	1.13581e+06	1.01738e+06	1.03844e+06	1.10384e+06	1.02381e+06	1.1099e+06	1.02415e+06	1.08926e+06	995428	953378	1.03844e+06	1.10384e+06	1.02415e+06	953378	0.151258	-0.0368023	-0.219219	0	0	0	0	0.701376	0.509629	0.104247	0.864825	0.84018	0.479326	0.182009	0.391571	0.0881069	-0.0199927	-0.1233
sp|Q9NRX6|KISHB_HUMAN	Q9NRX6	TMEM167B	Protein kish-B OS=Homo sapiens GN=TMEM167B PE=2 SV=1	0	1	sp|Q9NRX6|KISHB_HUMAN	99423.5	78217.3	80458.8	77798.5	74686.9	94187.7	91125.5	79997.6	79874.7	74992.3	80458.8	77798.5	79997.6	74992.3	-0.0858965	-0.014652	-0.184399	0	0	0	0	0.607325	0.7412	0.265103	0.810862	0.933224	0.650418	0.694137	0.815027	-0.0485084	-0.00829462	-0.101508
sp|Q9NRY2|SOSSC_HUMAN	Q9NRY2	INIP	SOSS complex subunit C OS=Homo sapiens GN=INIP PE=1 SV=1	0	4	sp|Q9NRY2|SOSSC_HUMAN	3.37243e+06	3.93412e+06	3.90191e+06	3.49993e+06	3.55782e+06	3.4955e+06	3.83924e+06	3.55069e+06	3.74349e+06	3.32988e+06	3.90191e+06	3.49993e+06	3.74349e+06	3.32988e+06	-0.259854	-0.0962516	-0.388409	0	0	0	0	0.216985	0.919646	0.184592	0.493073	0.985147	0.576133	0.201916	0.411637	-0.156857	-0.0597985	-0.228711
sp|Q9NRY4|RHG35_HUMAN	Q9NRY4	ARHGAP35	Rho GTPase-activating protein 35 OS=Homo sapiens GN=ARHGAP35 PE=1 SV=3	0	30	sp|Q9NRY4|RHG35_HUMAN	6.9002e+06	7.08588e+06	7.26441e+06	7.2435e+06	7.088e+06	7.1415e+06	7.27878e+06	7.23315e+06	7.11657e+06	7.12941e+06	7.08588e+06	7.1415e+06	7.23315e+06	7.12941e+06	0.0220365	0.0508158	0.0158945	0	0	0	0	0.617217	0.417968	0.861602	0.816213	0.79649	0.956904	0.801245	0.880624	0.0112809	0.0296766	0.00883476
sp|Q9NRY5|F1142_HUMAN	Q9NRY5	FAM114A2	Protein FAM114A2 OS=Homo sapiens GN=FAM114A2 PE=1 SV=4	0	18	sp|Q9NRY5|F1142_HUMAN	8.6353e+06	9.05068e+06	9.05052e+06	8.86815e+06	8.46796e+06	8.64077e+06	9.59981e+06	8.83573e+06	9.06268e+06	9.14979e+06	9.05052e+06	8.64077e+06	9.06268e+06	9.14979e+06	-0.110806	0.00411292	0.0282407	0	0	0	0	0.244933	0.353833	0.505589	0.521899	0.758316	0.814928	0.213755	0.425575	-0.0668399	0.00193721	0.0157389
sp|Q9NRY6|PLS3_HUMAN	Q9NRY6	PLSCR3	Phospholipid scramblase 3 OS=Homo sapiens GN=PLSCR3 PE=1 SV=2	0	1	sp|Q9NRY6|PLS3_HUMAN	207663	193905	189409	187654	194013	192503	186150	188010	197938	187547	193905	192503	188010	187547	-0.0158479	-0.0771203	-0.0827215	0	0	0	0	0.347024	0.332228	0.357513	0.61844	0.744296	0.721281	0.546922	0.708718	-0.0104708	-0.0445439	-0.0480947
sp|Q9NRZ7-3|PLCC_HUMAN	Q9NRZ7-3	AGPAT3	Isoform 3 of 1-acyl-sn-glycerol-3-phosphate acyltransferase gamma OS=Homo sapiens GN=AGPAT3	0	6	sp|Q9NRZ7-3|PLCC_HUMAN	2.36943e+06	2.39966e+06	2.42091e+06	2.37205e+06	2.29043e+06	2.37988e+06	2.4167e+06	2.42254e+06	2.39504e+06	2.38957e+06	2.39966e+06	2.37205e+06	2.4167e+06	2.38957e+06	-0.0275017	0.0148991	-0.0102149	0	0	0	0	0.313056	0.731448	0.930193	0.588326	0.929448	0.977209	0.449673	0.637369	-0.0166964	0.0102079	-0.00608049
sp|Q9NRZ9-3|HELLS_HUMAN,sp|Q9NRZ9|HELLS_HUMAN,sp|Q9NRZ9-2|HELLS_HUMAN	Q9NRZ9-3	HELLS	Isoform 2 of Lymphoid-specific helicase OS=Homo sapiens GN=HELLS	0	16	sp|Q9NRZ9-3|HELLS_HUMAN,sp|Q9NRZ9|HELLS_HUMAN,sp|Q9NRZ9-2|HELLS_HUMAN	3.73845e+06	3.89975e+06	3.75195e+06	3.71165e+06	3.52301e+06	3.3959e+06	3.41453e+06	3.59042e+06	3.61594e+06	3.50175e+06	3.75195e+06	3.52301e+06	3.59042e+06	3.50175e+06	-0.15446	-0.105886	-0.1679	0	0	0	0	0.0423956	0.0232157	0.0752762	0.214694	0.310652	0.43628	0.0740753	0.237759	-0.0908311	-0.0634885	-0.0995653
sp|Q9NS00|C1GLT_HUMAN,sp|Q9NS00-2|C1GLT_HUMAN	Q9NS00	C1GALT1	Isoform 2 of Glycoprotein-N-acetylgalactosamine 3-beta-galactosyltransferase 1 OS=Homo sapiens GN=C1GALT1	0	2	sp|Q9NS00|C1GLT_HUMAN,sp|Q9NS00-2|C1GLT_HUMAN	132505	145304	145003	142012	130613	145992	121286	144826	128972	134160	145003	142012	128972	134160	-0.047122	-0.291943	-0.18969	0	0	0	0	0.800535	0.203764	0.382977	0.911941	0.652645	0.73935	0.510815	0.683801	-0.0300685	-0.169027	-0.112132
sp|Q9NS18|GLRX2_HUMAN	Q9NS18	GLRX2	Glutaredoxin-2, mitochondrial OS=Homo sapiens GN=GLRX2 PE=1 SV=1	0	2	sp|Q9NS18|GLRX2_HUMAN	466483	457078	490758	503646	485852	465163	474888	444719	438583	435220	466483	485852	444719	435220	0.0941754	-0.12257	-0.177559	0	0	0	0	0.36813	0.218416	0.116401	0.637588	0.662689	0.49548	0.0913976	0.26533	0.0586928	-0.0689286	-0.100077
sp|Q9NS23-5|RASF1_HUMAN	Q9NS23-5	RASSF1	Isoform E of Ras association domain-containing protein 1 OS=Homo sapiens GN=RASSF1	0	3	sp|Q9NS23-5|RASF1_HUMAN	474952	475119	463930	454938	462345	478958	421422	439587	439115	461629	474952	462345	439115	461629	-0.0687951	-0.196006	-0.0704954	0	0	0	0	0.556565	0.00503327	0.551016	0.778713	0.166252	0.839546	0.0119456	0.0779434	-0.0388102	-0.113184	-0.0410459
sp|Q9NS56|TOPRS_HUMAN	Q9NS56	TOPORS	E3 ubiquitin-protein ligase Topors OS=Homo sapiens GN=TOPORS PE=1 SV=1	0	1	sp|Q9NS56|TOPRS_HUMAN	41737.4	47096.1	48759.7	54409.2	50304.4	51888.6	47713.3	50267.3	49416	53385	47096.1	51888.6	49416	53385	0.24858	0.125435	0.315901	0	0	0	0	0.0216739	0.135695	0.0797387	0.150854	0.576647	0.440671	0.033504	0.151392	0.139811	0.0693712	0.180828
sp|Q9NS69|TOM22_HUMAN	Q9NS69	TOMM22	Mitochondrial import receptor subunit TOM22 homolog OS=Homo sapiens GN=TOMM22 PE=1 SV=3	0	6	sp|Q9NS69|TOM22_HUMAN	1.11909e+07	1.16396e+07	1.14875e+07	1.11599e+07	1.14357e+07	1.08983e+07	1.16463e+07	1.16791e+07	1.17427e+07	1.15914e+07	1.14875e+07	1.11599e+07	1.16791e+07	1.15914e+07	-0.0694778	0.0412701	0.0235663	0	0	0	0	0.289858	0.284741	0.713207	0.566293	0.710586	0.908907	0.157388	0.36214	-0.0417431	0.0238597	0.0129883
sp|Q9NS73-5|MBIP1_HUMAN,sp|Q9NS73|MBIP1_HUMAN	Q9NS73-5	MBIP	Isoform 4 of MAP3K12-binding inhibitory protein 1 OS=Homo sapiens GN=MBIP	0	5	sp|Q9NS73-5|MBIP1_HUMAN,sp|Q9NS73|MBIP1_HUMAN	295686	312759	331068	297914	302783	285244	334758	309976	333346	289079	312759	297914	333346	289079	-0.122842	0.154087	-0.202254	0	0	0	0	0.125377	0.294584	0.197665	0.369238	0.71917	0.591027	0.0506674	0.192474	-0.0701575	0.0919687	-0.113588
sp|Q9NS86|LANC2_HUMAN	Q9NS86	LANCL2	LanC-like protein 2 OS=Homo sapiens GN=LANCL2 PE=1 SV=1	0	10	sp|Q9NS86|LANC2_HUMAN	3.95753e+06	3.89151e+06	4.01859e+06	3.82887e+06	4.00799e+06	3.9698e+06	4.09578e+06	4.07249e+06	4.06695e+06	4.09722e+06	3.95753e+06	3.9698e+06	4.07249e+06	4.09722e+06	0.0071773	0.0673324	0.0826798	0	0	0	0	0.80528	0.133512	0.337429	0.9142	0.573714	0.708914	0.181512	0.391287	0.00446474	0.0413106	0.0500453
sp|Q9NS87|KIF15_HUMAN	Q9NS87	KIF15	Kinesin-like protein KIF15 OS=Homo sapiens GN=KIF15 PE=1 SV=1	0	33	sp|Q9NS87|KIF15_HUMAN	6.27995e+06	6.75514e+06	6.75772e+06	6.25056e+06	6.24402e+06	6.10206e+06	6.29049e+06	6.3651e+06	6.35913e+06	6.17904e+06	6.75514e+06	6.24402e+06	6.35913e+06	6.17904e+06	-0.191616	-0.14514	-0.216009	0	0	0	0	0.0478293	0.161785	0.206203	0.225782	0.609117	0.596912	0.087842	0.259805	-0.11351	-0.0871567	-0.128603
sp|Q9NS91|RAD18_HUMAN	Q9NS91	RAD18	E3 ubiquitin-protein ligase RAD18 OS=Homo sapiens GN=RAD18 PE=1 SV=2	0	4	sp|Q9NS91|RAD18_HUMAN	310813	297635	296952	269491	280576	291467	291083	279783	290678	279886	297635	280576	290678	279886	-0.150185	-0.0600607	-0.154825	0	0	0	0	0.0288721	0.063791	0.097043	0.175284	0.435302	0.467893	0.064915	0.223098	-0.0851507	-0.0341207	-0.0887038
sp|Q9NS93|TM7S3_HUMAN	Q9NS93	TM7SF3	Transmembrane 7 superfamily member 3 OS=Homo sapiens GN=TM7SF3 PE=2 SV=1	0	3	sp|Q9NS93|TM7S3_HUMAN	411456	369418	375313	393722	376395	400138	374243	372133	396030	388197	375313	393722	374243	388197	0.121405	-0.00976619	0.085637	0	0	0	0	0.714447	0.753412	0.882356	0.872934	0.937076	0.964174	0.894963	0.937827	0.0690859	-0.00411907	0.0486947
sp|Q9NSA3|CNBP1_HUMAN	Q9NSA3	CTNNBIP1	Beta-catenin-interacting protein 1 OS=Homo sapiens GN=CTNNBIP1 PE=1 SV=1	0	1	sp|Q9NSA3|CNBP1_HUMAN	45670.8	36029.6	47566.1	46160.3	44648.9	48815.4	45117.3	43404.5	40343.8	44891.5	45670.8	46160.3	43404.5	44891.5	0.0258995	-0.130459	-0.0442436	0	0	0	0	0.287289	0.96747	0.69964	0.563484	0.992705	0.905954	0.58279	0.737934	0.0153806	-0.0734279	-0.0248287
sp|Q9NSC5|HOME3_HUMAN,sp|Q9NSC5-2|HOME3_HUMAN	Q9NSC5	HOMER3	Isoform 2 of Homer protein homolog 3 OS=Homo sapiens GN=HOMER3	0	8	sp|Q9NSC5|HOME3_HUMAN,sp|Q9NSC5-2|HOME3_HUMAN	2.46037e+06	2.52446e+06	2.48398e+06	2.73329e+06	2.69011e+06	2.70995e+06	2.58914e+06	2.50195e+06	2.7056e+06	2.66898e+06	2.48398e+06	2.70995e+06	2.58914e+06	2.66898e+06	0.216767	0.101473	0.178516	0	0	0	0	0.00198375	0.130463	0.0865777	0.0421613	0.570509	0.449906	0.0201327	0.10857	0.12561	0.0598185	0.103635
sp|Q9NSD4|ZN275_HUMAN	Q9NSD4	ZNF275	Zinc finger protein 275 OS=Homo sapiens GN=ZNF275 PE=2 SV=2	0	1	sp|Q9NSD4|ZN275_HUMAN	113404	91104	100571	102827	106191	118056	114855	110589	108757	103956	100571	106191	110589	103956	0.136591	0.23775	0.0849611	0	0	0	0	0.281049	0.119509	0.781242	0.557224	0.555774	0.932693	0.379323	0.584447	0.0784511	0.136996	0.0477582
sp|Q9NSD9|SYFB_HUMAN	Q9NSD9	FARSB	Phenylalanine--tRNA ligase beta subunit OS=Homo sapiens GN=FARSB PE=1 SV=3	0	26	sp|Q9NSD9|SYFB_HUMAN	4.46223e+07	4.5384e+07	4.50478e+07	4.56818e+07	4.47519e+07	4.58728e+07	4.57479e+07	4.54643e+07	4.47668e+07	4.4783e+07	4.50478e+07	4.56818e+07	4.54643e+07	4.4783e+07	0.0365305	0.0233637	-0.0131502	0	0	0	0	0.612729	0.709053	0.874606	0.813674	0.919915	0.960573	0.880867	0.93082	0.0201641	0.0132777	-0.0085055
sp|Q9NSE4|SYIM_HUMAN	Q9NSE4	IARS2	Isoleucine--tRNA ligase, mitochondrial OS=Homo sapiens GN=IARS2 PE=1 SV=2	0	36	sp|Q9NSE4|SYIM_HUMAN	3.09541e+07	3.06669e+07	3.12679e+07	3.0251e+07	3.0759e+07	3.08646e+07	2.96323e+07	3.04036e+07	3.09321e+07	3.16601e+07	3.09541e+07	3.0759e+07	3.04036e+07	3.16601e+07	-0.0197016	-0.0469364	0.0526763	0	0	0	0	0.542067	0.317384	0.512463	0.769668	0.731774	0.819197	0.344619	0.553061	-0.00912502	-0.0258877	0.0325359
sp|Q9NSI2|F207A_HUMAN,sp|Q9NSI2-2|F207A_HUMAN	Q9NSI2	FAM207A	Isoform B of Protein FAM207A OS=Homo sapiens GN=FAM207A	0	5	sp|Q9NSI2|F207A_HUMAN,sp|Q9NSI2-2|F207A_HUMAN	635812	635829	659169	594438	612131	562209	737939	635855	632122	595048	635829	594438	635855	595048	-0.171389	-0.00248364	-0.169361	0	0	0	0	0.0144926	0.440101	0.0759214	0.118725	0.806844	0.437761	0.062549	0.21803	-0.0971115	5.95415e-05	-0.0956328
sp|Q9NSI8-3|SAMN1_HUMAN,sp|Q9NSI8|SAMN1_HUMAN	Q9NSI8-3	SAMSN1	Isoform 3 of SAM domain-containing protein SAMSN-1 OS=Homo sapiens GN=SAMSN1	0	1	sp|Q9NSI8-3|SAMN1_HUMAN,sp|Q9NSI8|SAMN1_HUMAN	169485	190473	188443	173519	194773	174458	216757	178421	187035	176579	188443	174458	187035	176579	-0.188758	-0.0173565	-0.160293	0	0	0	0	0.820926	0.340442	0.590698	0.920898	0.7521	0.85686	0.555431	0.714965	-0.111247	-0.0108229	-0.0938187
sp|Q9NSK0-3|KLC4_HUMAN,sp|Q9NSK0|KLC4_HUMAN	Q9NSK0-3	KLC4	Isoform 3 of Kinesin light chain 4 OS=Homo sapiens GN=KLC4	0	9	sp|Q9NSK0-3|KLC4_HUMAN,sp|Q9NSK0|KLC4_HUMAN	790195	840570	886488	908749	887529	859710	870608	793836	879111	960972	840570	887529	870608	960972	0.135026	0.0872829	0.326449	0	0	0	0	0.143745	0.799498	0.0536101	0.396136	0.949908	0.383039	0.0976049	0.276067	0.078426	0.0506547	0.193126
sp|Q9NSK7|CS012_HUMAN	Q9NSK7	C19orf12	Protein C19orf12 OS=Homo sapiens GN=C19orf12 PE=1 SV=3	0	1	sp|Q9NSK7|CS012_HUMAN	238338	240474	221572	219757	199037	229742	210678	215832	213192	197686	238338	219757	213192	197686	-0.193491	-0.270263	-0.46471	0	0	0	0	0.107321	0.012246	0.0171835	0.342848	0.244289	0.24647	0.0442701	0.177933	-0.117104	-0.160859	-0.269798
sp|Q9NSP4|CENPM_HUMAN	Q9NSP4	CENPM	Centromere protein M OS=Homo sapiens GN=CENPM PE=1 SV=1	0	2	sp|Q9NSP4|CENPM_HUMAN	378795	364507	412801	373691	376064	383428	368194	373280	366197	419116	378795	376064	368194	419116	-0.0223778	-0.0771607	0.240018	0	0	0	0	0.592604	0.252785	0.199634	0.801976	0.690605	0.592732	0.0750629	0.238956	-0.010439	-0.0409515	0.145932
sp|Q9NSU2|TREX1_HUMAN	Q9NSU2	TREX1	Three-prime repair exonuclease 1 OS=Homo sapiens GN=TREX1 PE=1 SV=1	0	4	sp|Q9NSU2|TREX1_HUMAN	1.18356e+06	1.27253e+06	1.22283e+06	1.28785e+06	1.36993e+06	1.26829e+06	1.25182e+06	1.17401e+06	1.26657e+06	1.33001e+06	1.22283e+06	1.28785e+06	1.25182e+06	1.33001e+06	0.129436	0.0562385	0.205714	0	0	0	0	0.0642999	0.90753	0.108174	0.263378	0.981336	0.483723	0.108361	0.29242	0.0747433	0.0338036	0.12121
sp|Q9NSV4-4|DIAP3_HUMAN,sp|Q9NSV4-5|DIAP3_HUMAN,sp|Q9NSV4|DIAP3_HUMAN	Q9NSV4-4	DIAPH3	Isoform 4 of Protein diaphanous homolog 3 OS=Homo sapiens GN=DIAPH3	0	7	sp|Q9NSV4-4|DIAP3_HUMAN,sp|Q9NSV4-5|DIAP3_HUMAN,sp|Q9NSV4|DIAP3_HUMAN	1.01405e+06	976901	986814	1.12608e+06	1.05553e+06	1.11474e+06	991727	1.05856e+06	1.04393e+06	1.02238e+06	986814	1.11474e+06	1.04393e+06	1.02238e+06	0.300916	0.140779	0.0898922	0	0	0	0	0.00440903	0.158815	0.424057	0.0639017	0.605605	0.764063	0.0183341	0.102397	0.175852	0.0811722	0.0510794
sp|Q9NSY0|NRBP2_HUMAN	Q9NSY0	NRBP2	Nuclear receptor-binding protein 2 OS=Homo sapiens GN=NRBP2 PE=1 SV=2	0	1	sp|Q9NSY0|NRBP2_HUMAN	163151	144022	138607	167191	155726	165263	139456	136116	148049	145124	144022	165263	139456	145124	0.337106	-0.0853501	0.0215145	0	0	0	0	0.0801862	0.320001	0.779641	0.294518	0.73406	0.932255	0.0494282	0.189766	0.198473	-0.0464764	0.011004
sp|Q9NSY1|BMP2K_HUMAN	Q9NSY1	BMP2K	BMP-2-inducible protein kinase OS=Homo sapiens GN=BMP2K PE=1 SV=2	0	7	sp|Q9NSY1|BMP2K_HUMAN	759544	740436	751595	817915	797571	793395	766154	737611	757380	766817	751595	797571	757380	766817	0.145481	0.0195168	0.0511791	0	0	0	0	0.0087831	0.835864	0.53418	0.0894211	0.965034	0.83282	0.0153697	0.0919562	0.0856581	0.0110636	0.0289273
sp|Q9NT62|ATG3_HUMAN	Q9NT62	ATG3	Ubiquitin-like-conjugating enzyme ATG3 OS=Homo sapiens GN=ATG3 PE=1 SV=1	0	7	sp|Q9NT62|ATG3_HUMAN	3.91683e+06	4.31006e+06	4.0366e+06	4.34546e+06	4.27131e+06	4.28996e+06	4.19541e+06	4.26298e+06	4.12874e+06	4.06964e+06	4.0366e+06	4.28996e+06	4.19541e+06	4.06964e+06	0.152898	0.0942047	0.0212076	0	0	0	0	0.102824	0.375879	0.942469	0.335647	0.774979	0.980606	0.223418	0.435758	0.0878243	0.0556731	0.0117621
sp|Q9NTG7|SIR3_HUMAN	Q9NTG7	SIRT3	NAD-dependent protein deacetylase sirtuin-3, mitochondrial OS=Homo sapiens GN=SIRT3 PE=1 SV=2	0	3	sp|Q9NTG7|SIR3_HUMAN	733017	648262	663691	608253	634447	683241	658955	681604	599905	633255	663691	634447	658955	633255	-0.111926	-0.0184409	-0.114886	0	0	0	0	0.206486	0.280064	0.27263	0.480066	0.706007	0.657364	0.521761	0.691485	-0.0650117	-0.0103304	-0.0677252
sp|Q9NTI5-2|PDS5B_HUMAN,sp|Q9NTI5|PDS5B_HUMAN	Q9NTI5-2	PDS5B	Isoform 2 of Sister chromatid cohesion protein PDS5 homolog B OS=Homo sapiens GN=PDS5B	0	38	sp|Q9NTI5-2|PDS5B_HUMAN,sp|Q9NTI5|PDS5B_HUMAN	2.35709e+07	2.30808e+07	2.3584e+07	2.23125e+07	2.26156e+07	2.27485e+07	2.31903e+07	2.33643e+07	2.29904e+07	2.42092e+07	2.35709e+07	2.26156e+07	2.31903e+07	2.42092e+07	-0.103326	-0.0420066	0.0647962	0	0	0	0	0.0720313	0.593655	0.345709	0.278118	0.879145	0.715528	0.0423763	0.174102	-0.0596838	-0.0234804	0.0385486
sp|Q9NTJ3|SMC4_HUMAN	Q9NTJ3	SMC4	Structural maintenance of chromosomes protein 4 OS=Homo sapiens GN=SMC4 PE=1 SV=2	0	50	sp|Q9NTJ3|SMC4_HUMAN	2.97654e+07	3.0193e+07	2.98011e+07	2.81925e+07	2.89563e+07	2.86071e+07	2.81854e+07	2.80931e+07	2.85306e+07	2.89756e+07	2.98011e+07	2.86071e+07	2.81854e+07	2.89756e+07	-0.0967915	-0.139164	-0.0671514	0	0.00280112	0.00280112	0	0.0352419	0.0136959	0.354416	0.193661	0.250058	0.720004	0.0244725	0.123469	-0.0589938	-0.0804219	-0.0405306
sp|Q9NTJ4|MA2C1_HUMAN,sp|Q9NTJ4-4|MA2C1_HUMAN,sp|Q9NTJ4-2|MA2C1_HUMAN	Q9NTJ4	MAN2C1	Isoform 2 of Alpha-mannosidase 2C1 OS=Homo sapiens GN=MAN2C1	0	9	sp|Q9NTJ4|MA2C1_HUMAN,sp|Q9NTJ4-4|MA2C1_HUMAN,sp|Q9NTJ4-2|MA2C1_HUMAN	1.57741e+06	1.61262e+06	1.54356e+06	1.52588e+06	1.6373e+06	1.73599e+06	1.58261e+06	1.61672e+06	1.66296e+06	1.81261e+06	1.57741e+06	1.6373e+06	1.61672e+06	1.81261e+06	0.087677	0.0579312	0.331411	0	0	0	0	0.371052	0.26547	0.0120291	0.63879	0.696927	0.217174	0.0765211	0.241437	0.0537631	0.0355116	0.200512
sp|Q9NTJ5|SAC1_HUMAN	Q9NTJ5	SACM1L	Phosphatidylinositide phosphatase SAC1 OS=Homo sapiens GN=SACM1L PE=1 SV=2	0	25	sp|Q9NTJ5|SAC1_HUMAN	2.48404e+07	2.45231e+07	2.49386e+07	2.36365e+07	2.40597e+07	2.35848e+07	2.35535e+07	2.34234e+07	2.41054e+07	2.40545e+07	2.48404e+07	2.36365e+07	2.35535e+07	2.40545e+07	-0.122378	-0.135193	-0.0797743	0	0	0	0	0.0469159	0.0458505	0.397183	0.225111	0.38914	0.747032	0.0740411	0.237743	-0.0716698	-0.0767446	-0.0463779
sp|Q9NTK5|OLA1_HUMAN	Q9NTK5	OLA1	Obg-like ATPase 1 OS=Homo sapiens GN=OLA1 PE=1 SV=2	0	21	sp|Q9NTK5|OLA1_HUMAN	4.26307e+07	4.56587e+07	4.25522e+07	4.36712e+07	4.28982e+07	4.19423e+07	4.5271e+07	4.24326e+07	4.35145e+07	4.4494e+07	4.26307e+07	4.28982e+07	4.35145e+07	4.4494e+07	0.0107686	0.0472899	0.102102	0	0	0	0	0.517476	0.917144	0.655691	0.753482	0.984765	0.883932	0.72703	0.835512	0.00902298	0.0296028	0.0617182
sp|Q9NTM9|CUTC_HUMAN	Q9NTM9	CUTC	Copper homeostasis protein cutC homolog OS=Homo sapiens GN=CUTC PE=1 SV=1	0	6	sp|Q9NTM9|CUTC_HUMAN	1.69729e+06	1.58079e+06	1.70349e+06	1.71145e+06	1.7115e+06	1.73517e+06	1.65537e+06	1.75147e+06	1.67922e+06	1.6037e+06	1.69729e+06	1.7115e+06	1.67922e+06	1.6037e+06	0.0190682	-0.0291974	-0.143846	0	0	0	0	0.20162	0.480245	0.476166	0.474781	0.828174	0.799303	0.250446	0.464067	0.0120325	-0.0154381	-0.0818244
sp|Q9NTX5-2|ECHD1_HUMAN,sp|Q9NTX5|ECHD1_HUMAN	Q9NTX5-2	ECHDC1	Isoform 2 of Ethylmalonyl-CoA decarboxylase OS=Homo sapiens GN=ECHDC1	0	12	sp|Q9NTX5-2|ECHD1_HUMAN,sp|Q9NTX5|ECHD1_HUMAN	1.2085e+07	1.22711e+07	1.19403e+07	1.19177e+07	1.21557e+07	1.22352e+07	1.20819e+07	1.19706e+07	1.21841e+07	1.22358e+07	1.2085e+07	1.21557e+07	1.20819e+07	1.22358e+07	0.00913069	-0.00652452	0.0273056	0	0	0	0	0.985703	0.930822	0.741262	0.995432	0.985994	0.917796	0.949111	0.971053	0.00841524	-0.000361868	0.017895
sp|Q9NTX7-2|RN146_HUMAN,sp|Q9NTX7|RN146_HUMAN	Q9NTX7-2	RNF146	Isoform 2 of E3 ubiquitin-protein ligase RNF146 OS=Homo sapiens GN=RNF146	0	2	sp|Q9NTX7-2|RN146_HUMAN,sp|Q9NTX7|RN146_HUMAN	554477	665631	622580	606933	576721	604574	636990	626967	634502	445752	622580	604574	634502	445752	-0.0667153	0.0462647	-0.916211	0	0	0	0	0.573393	0.489454	0.0102697	0.790101	0.832184	0.210116	0.00140342	0.0201553	-0.0423401	0.0273659	-0.482017
sp|Q9NTZ6|RBM12_HUMAN	Q9NTZ6	RBM12	RNA-binding protein 12 OS=Homo sapiens GN=RBM12 PE=1 SV=1	0	22	sp|Q9NTZ6|RBM12_HUMAN	1.42801e+07	1.48539e+07	1.43992e+07	1.44223e+07	1.44411e+07	1.44113e+07	1.37714e+07	1.43642e+07	1.41153e+07	1.44839e+07	1.43992e+07	1.44223e+07	1.41153e+07	1.44839e+07	0.00631849	-0.0484022	0.0159002	0	0	0	0	0.761463	0.20001	0.961952	0.895232	0.649912	0.98779	0.394746	0.596367	0.00231583	-0.0287255	0.00846085
sp|Q9NU19|TB22B_HUMAN	Q9NU19	TBC1D22B	TBC1 domain family member 22B OS=Homo sapiens GN=TBC1D22B PE=1 SV=3	0	1	sp|Q9NU19|TB22B_HUMAN	61335.1	67422.5	78624.8	76600.2	66679.4	48040.5	72760.6	64723.9	71026.4	73807.3	67422.5	66679.4	71026.4	73807.3	-0.0289882	0.128866	0.222074	0	0	0	0	0.471278	0.888047	0.511582	0.717836	0.977604	0.818591	0.678119	0.803415	-0.0159899	0.0751253	0.130533
sp|Q9NU22|MDN1_HUMAN	Q9NU22	MDN1	Midasin OS=Homo sapiens GN=MDN1 PE=1 SV=2	0	97	sp|Q9NU22|MDN1_HUMAN	2.21066e+07	2.2522e+07	2.26019e+07	2.19516e+07	2.25931e+07	2.25586e+07	2.19672e+07	2.25539e+07	2.24214e+07	2.22537e+07	2.2522e+07	2.25586e+07	2.24214e+07	2.22537e+07	0.00565569	-0.0117881	-0.0294947	0	0	0	0	0.918603	0.820346	0.836536	0.967331	0.959404	0.947911	0.988624	0.993259	0.00234395	-0.00645642	-0.0172891
sp|Q9NU23|LYRM2_HUMAN	Q9NU23	LYRM2	LYR motif-containing protein 2 OS=Homo sapiens GN=LYRM2 PE=1 SV=1	0	3	sp|Q9NU23|LYRM2_HUMAN	322202	337229	303138	309667	312927	320908	311499	316240	335603	318726	322202	312927	316240	318726	-0.0764152	-0.048783	-0.0287239	0	0	0	0	0.54388	0.972065	0.915043	0.771101	0.994537	0.972313	0.900199	0.940793	-0.0421417	-0.0269494	-0.0156529
sp|Q9NU53|GINM1_HUMAN	Q9NU53	GINM1	Glycoprotein integral membrane protein 1 OS=Homo sapiens GN=GINM1 PE=2 SV=1	0	1	sp|Q9NU53|GINM1_HUMAN	60354.8	54437	63666.2	55521.6	60115.6	58943.2	55818	53491.4	62744.8	41445.8	60354.8	58943.2	55818	41445.8	-0.056773	-0.197288	-1.07064	0	0	0	0	0.652775	0.517927	0.00389496	0.834365	0.844847	0.150316	0.00420698	0.0411463	-0.034142	-0.112737	-0.542242
sp|Q9NUA8|ZBT40_HUMAN	Q9NUA8	ZBTB40	Zinc finger and BTB domain-containing protein 40 OS=Homo sapiens GN=ZBTB40 PE=1 SV=4	0	9	sp|Q9NUA8|ZBT40_HUMAN	1.22248e+06	1.20335e+06	1.26803e+06	1.12663e+06	1.1877e+06	1.14255e+06	1.17256e+06	1.1975e+06	1.2625e+06	1.06953e+06	1.22248e+06	1.14255e+06	1.1975e+06	1.06953e+06	-0.167968	-0.0527401	-0.34377	0	0	0	0	0.0269893	0.542602	0.014055	0.169773	0.856285	0.227988	0.0133722	0.0840847	-0.0975513	-0.0297837	-0.192839
sp|Q9NUD5|ZCHC3_HUMAN	Q9NUD5	ZCCHC3	Zinc finger CCHC domain-containing protein 3 OS=Homo sapiens GN=ZCCHC3 PE=1 SV=1	0	12	sp|Q9NUD5|ZCHC3_HUMAN	3.60095e+06	3.62845e+06	3.65673e+06	3.46246e+06	3.48148e+06	3.43587e+06	3.70944e+06	3.82001e+06	3.76673e+06	3.40534e+06	3.62845e+06	3.46246e+06	3.76673e+06	3.40534e+06	-0.116242	0.0896607	-0.159501	0	0	0	0	0.0247844	0.0803158	0.101149	0.162508	0.475299	0.475325	0.00132669	0.0194303	-0.0675561	0.053959	-0.0915571
sp|Q9NUE0|ZDH18_HUMAN,sp|Q9NUE0-2|ZDH18_HUMAN	Q9NUE0	ZDHHC18	Isoform 2 of Palmitoyltransferase ZDHHC18 OS=Homo sapiens GN=ZDHHC18	0	2	sp|Q9NUE0|ZDH18_HUMAN,sp|Q9NUE0-2|ZDH18_HUMAN	190482	182917	175273	162668	165946	161333	163264	155438	176556	181809	182917	162668	163264	181809	-0.293047	-0.28793	-0.0166962	0	0	0	0	0.00349037	0.0311193	0.908008	0.0567308	0.348562	0.970937	0.0220639	0.115914	-0.169258	-0.163982	-0.00876532
sp|Q9NUG6|PDRG1_HUMAN	Q9NUG6	PDRG1	p53 and DNA damage-regulated protein 1 OS=Homo sapiens GN=PDRG1 PE=1 SV=2	0	4	sp|Q9NUG6|PDRG1_HUMAN	4.51128e+06	4.57066e+06	4.69511e+06	4.37013e+06	4.4205e+06	4.66719e+06	4.51807e+06	4.68464e+06	4.71438e+06	4.59681e+06	4.57066e+06	4.4205e+06	4.68464e+06	4.59681e+06	-0.0843952	0.059713	0.0143869	0	0	0	0	0.361031	0.651503	0.975515	0.631552	0.900877	0.992326	0.532675	0.699044	-0.0481946	0.0355339	0.00823041
sp|Q9NUI1|DECR2_HUMAN	Q9NUI1	DECR2	Peroxisomal 2,4-dienoyl-CoA reductase OS=Homo sapiens GN=DECR2 PE=1 SV=1	0	9	sp|Q9NUI1|DECR2_HUMAN	3.75684e+06	3.70968e+06	3.60494e+06	3.86033e+06	3.95437e+06	3.83435e+06	3.79138e+06	3.63839e+06	3.78961e+06	3.93059e+06	3.70968e+06	3.86033e+06	3.78961e+06	3.93059e+06	0.100082	0.0524849	0.142732	0	0	0	0	0.0392314	0.56071	0.131144	0.205441	0.864255	0.513126	0.0704323	0.232669	0.057429	0.0307548	0.0834508
sp|Q9NUJ1|ABHDA_HUMAN	Q9NUJ1	ABHD10	Mycophenolic acid acyl-glucuronide esterase, mitochondrial OS=Homo sapiens GN=ABHD10 PE=1 SV=1	0	11	sp|Q9NUJ1|ABHDA_HUMAN	6.1032e+06	6.14976e+06	5.97459e+06	5.89489e+06	5.84752e+06	5.9406e+06	5.96031e+06	5.93174e+06	5.73184e+06	6.09617e+06	6.1032e+06	5.89489e+06	5.93174e+06	6.09617e+06	-0.0860187	-0.0720067	-0.00453112	0	0	0	0	0.130765	0.138232	0.921056	0.377729	0.580817	0.973794	0.193897	0.403998	-0.0501003	-0.0411109	-0.00166286
sp|Q9NUJ3|T11L1_HUMAN	Q9NUJ3	TCP11L1	T-complex protein 11-like protein 1 OS=Homo sapiens GN=TCP11L1 PE=1 SV=1	0	3	sp|Q9NUJ3|T11L1_HUMAN	483995	482742	471234	490710	493829	464719	465855	483468	492657	435501	482742	490710	483468	435501	0.0406676	0.00288739	-0.263098	0	0	0	0	0.751729	0.908663	0.035116	0.88993	0.981753	0.327787	0.0520388	0.195909	0.0236177	0.00216703	-0.148577
sp|Q9NUL3-2|STAU2_HUMAN,sp|Q9NUL3|STAU2_HUMAN	Q9NUL3-2	STAU2	Isoform 2 of Double-stranded RNA-binding protein Staufen homolog 2 OS=Homo sapiens GN=STAU2	0	23	sp|Q9NUL3-2|STAU2_HUMAN,sp|Q9NUL3|STAU2_HUMAN	9.87131e+06	1.05181e+07	1.00454e+07	1.06265e+07	1.04303e+07	1.06763e+07	1.07925e+07	1.04721e+07	1.0356e+07	1.02484e+07	1.00454e+07	1.06265e+07	1.04721e+07	1.02484e+07	0.141211	0.102704	0.0500887	0.00854701	0.00854701	0	0	0.104107	0.154383	0.80113	0.337315	0.601214	0.937554	0.227936	0.440353	0.081134	0.0600223	0.0288645
sp|Q9NUL3|STAU2_HUMAN,sp|Q9NUL3-2|STAU2_HUMAN	Q9NUL3	STAU2	Isoform 2 of Double-stranded RNA-binding protein Staufen homolog 2 OS=Homo sapiens GN=STAU2	0	5	sp|Q9NUL3|STAU2_HUMAN,sp|Q9NUL3-2|STAU2_HUMAN	1.05216e+06	1.0661e+06	1.03821e+06	1.08145e+06	1.04536e+06	1.10552e+06	1.02612e+06	1.02257e+06	1.11212e+06	1.05326e+06	1.05216e+06	1.08145e+06	1.02612e+06	1.05326e+06	0.065998	-0.0685911	0.000204482	0	0	0	0	0.304124	0.981102	0.973969	0.580653	0.995473	0.99212	0.779681	0.866159	0.0396195	-0.0361523	0.00151328
sp|Q9NUL5|CS066_HUMAN	Q9NUL5	C19orf66	UPF0515 protein C19orf66 OS=Homo sapiens GN=C19orf66 PE=1 SV=2	0	4	sp|Q9NUL5|CS066_HUMAN	683683	650092	661194	636827	655781	657290	650092	656681	654560	661840	661194	655781	654560	661840	-0.0209872	-0.0230567	0.00538502	0	0.030303	0.030303	0	0.319541	0.431751	0.90577	0.594169	0.804152	0.970102	0.634547	0.775145	-0.0118591	-0.0145471	0.00140964
sp|Q9NUL7|DDX28_HUMAN	Q9NUL7	DDX28	Probable ATP-dependent RNA helicase DDX28 OS=Homo sapiens GN=DDX28 PE=1 SV=2	0	16	sp|Q9NUL7|DDX28_HUMAN	4.13001e+06	4.07676e+06	4.1767e+06	3.89115e+06	4.04832e+06	3.76403e+06	4.61223e+06	4.3654e+06	4.52086e+06	3.94929e+06	4.13001e+06	3.89115e+06	4.52086e+06	3.94929e+06	-0.152608	0.213403	-0.115057	0	0	0	0	0.0477988	0.00538248	0.229423	0.225782	0.172175	0.6207	0.00111498	0.01736	-0.0859517	0.130451	-0.0645546
sp|Q9NUM3|S39A9_HUMAN,sp|Q9NUM3-2|S39A9_HUMAN	Q9NUM3	SLC39A9	Isoform 2 of Zinc transporter ZIP9 OS=Homo sapiens GN=SLC39A9	0	1	sp|Q9NUM3|S39A9_HUMAN,sp|Q9NUM3-2|S39A9_HUMAN	1.74446e+06	1.35964e+06	1.65239e+06	1.53896e+06	1.51548e+06	1.35456e+06	1.53216e+06	1.51096e+06	1.7643e+06	1.49971e+06	1.65239e+06	1.51548e+06	1.53216e+06	1.49971e+06	-0.20878	-0.182702	-0.233121	0	0	0	0	0.332414	0.853937	0.651706	0.607099	0.969538	0.882852	0.6109	0.756933	-0.124777	-0.108985	-0.139872
sp|Q9NUM4|T106B_HUMAN	Q9NUM4	TMEM106B	Transmembrane protein 106B OS=Homo sapiens GN=TMEM106B PE=1 SV=2	0	6	sp|Q9NUM4|T106B_HUMAN	1.00284e+06	817650	991425	727506	764446	778718	768106	876553	768246	780726	991425	764446	768246	780726	-0.623288	-0.609212	-0.566794	0	0	0	0	0.00825173	0.0517058	0.114464	0.0860356	0.408338	0.492123	0.0285882	0.137099	-0.375088	-0.367935	-0.344688
sp|Q9NUN5-3|LMBD1_HUMAN,sp|Q9NUN5-4|LMBD1_HUMAN,sp|Q9NUN5|LMBD1_HUMAN,sp|Q9NUN5-2|LMBD1_HUMAN	Q9NUN5-3	LMBRD1	Isoform 2 of Probable lysosomal cobalamin transporter OS=Homo sapiens GN=LMBRD1	0	1	sp|Q9NUN5-3|LMBD1_HUMAN,sp|Q9NUN5-4|LMBD1_HUMAN,sp|Q9NUN5|LMBD1_HUMAN,sp|Q9NUN5-2|LMBD1_HUMAN	427705	466725	487627	397473	439343	433428	454665	479202	454939	438274	466725	433428	454939	438274	-0.181715	-0.0641802	-0.155901	0	0	0	0	0.0877801	0.873799	0.452441	0.310017	0.972526	0.78438	0.142016	0.340829	-0.106781	-0.0368997	-0.0907418
sp|Q9NUP1|BL1S4_HUMAN	Q9NUP1	BLOC1S4	Biogenesis of lysosome-related organelles complex 1 subunit 4 OS=Homo sapiens GN=BLOC1S4 PE=1 SV=1	0	3	sp|Q9NUP1|BL1S4_HUMAN	390130	392352	373100	368687	359447	354588	378306	373087	377132	369732	390130	359447	377132	369732	-0.206397	-0.0847754	-0.133274	0	0	0	0	0.0227555	0.296269	0.325091	0.154917	0.720241	0.699871	0.0484688	0.187854	-0.118176	-0.0488855	-0.0774768
sp|Q9NUP7|TRM13_HUMAN	Q9NUP7	TRMT13	tRNA:m(4)X modification enzyme TRM13 homolog OS=Homo sapiens GN=TRMT13 PE=1 SV=2	0	4	sp|Q9NUP7|TRM13_HUMAN	258288	257643	259606	249485	249156	258254	256869	239202	257175	255201	258288	249485	256869	255201	-0.0880106	-0.0176479	-0.0296724	0	0	0	0	0.226652	0.270944	0.693633	0.503186	0.701525	0.903721	0.596907	0.746605	-0.0500261	-0.00794757	-0.0173491
sp|Q9NUP9|LIN7C_HUMAN	Q9NUP9	LIN7C	Protein lin-7 homolog C OS=Homo sapiens GN=LIN7C PE=1 SV=1	0	3	sp|Q9NUP9|LIN7C_HUMAN	734889	716799	764072	725903	757946	771205	763162	816022	765054	639260	734889	757946	765054	639260	0.0714331	0.0953422	-0.37048	0	0	0	0	0.515671	0.0830686	0.0161692	0.752064	0.483003	0.239997	0.00423546	0.0412552	0.0445681	0.058035	-0.201122
sp|Q9NUQ2|PLCE_HUMAN	Q9NUQ2	AGPAT5	1-acyl-sn-glycerol-3-phosphate acyltransferase epsilon OS=Homo sapiens GN=AGPAT5 PE=1 SV=3	0	11	sp|Q9NUQ2|PLCE_HUMAN	4.57456e+06	4.7209e+06	4.63539e+06	4.58627e+06	4.52337e+06	4.62908e+06	4.57357e+06	4.71055e+06	4.51555e+06	4.8686e+06	4.63539e+06	4.58627e+06	4.57357e+06	4.8686e+06	-0.024156	-0.0348286	0.120597	0	0	0	0	0.470776	0.652789	0.212882	0.717352	0.901112	0.602175	0.167314	0.373782	-0.0153672	-0.0193702	0.0708174
sp|Q9NUQ3|TXLNG_HUMAN	Q9NUQ3	TXLNG	Gamma-taxilin OS=Homo sapiens GN=TXLNG PE=1 SV=2	0	15	sp|Q9NUQ3|TXLNG_HUMAN	4.69849e+06	4.25863e+06	4.35876e+06	4.61134e+06	4.66658e+06	4.46318e+06	4.3726e+06	4.29208e+06	4.12338e+06	4.43598e+06	4.35876e+06	4.61134e+06	4.29208e+06	4.43598e+06	0.139581	-0.0380905	0.0445564	0	0	0	0	0.319882	0.244212	0.995582	0.594432	0.68408	0.998771	0.168261	0.375031	0.0812666	-0.0222428	0.0253323
sp|Q9NUQ6-4|SPS2L_HUMAN,sp|Q9NUQ6-3|SPS2L_HUMAN,sp|Q9NUQ6|SPS2L_HUMAN	Q9NUQ6-4	SPATS2L	Isoform 3 of SPATS2-like protein OS=Homo sapiens GN=SPATS2L	0	4	sp|Q9NUQ6-4|SPS2L_HUMAN,sp|Q9NUQ6-3|SPS2L_HUMAN,sp|Q9NUQ6|SPS2L_HUMAN	738378	768030	762789	629434	657055	632412	719381	687439	717952	666313	762789	632412	717952	666313	-0.461109	-0.142024	-0.327302	0	0	0	0	0.000138055	0.0215778	0.0163552	0.0102198	0.300408	0.240985	0.000192362	0.00555462	-0.270419	-0.0873955	-0.195083
sp|Q9NUQ7|UFSP2_HUMAN	Q9NUQ7	UFSP2	Ufm1-specific protease 2 OS=Homo sapiens GN=UFSP2 PE=1 SV=3	0	6	sp|Q9NUQ7|UFSP2_HUMAN	1.31379e+06	1.26963e+06	1.29951e+06	1.23358e+06	1.2376e+06	1.26708e+06	1.32974e+06	1.27596e+06	1.35881e+06	1.31005e+06	1.29951e+06	1.2376e+06	1.32974e+06	1.31005e+06	-0.122166	0.0555929	0.0213844	0	0	0	0	0.0864368	0.403634	0.730657	0.30736	0.790854	0.913798	0.0938561	0.269193	-0.0704241	0.033182	0.011652
sp|Q9NUQ8|ABCF3_HUMAN	Q9NUQ8	ABCF3	ATP-binding cassette sub-family F member 3 OS=Homo sapiens GN=ABCF3 PE=1 SV=2	0	18	sp|Q9NUQ8|ABCF3_HUMAN	6.19174e+06	6.44639e+06	6.46211e+06	5.915e+06	5.89639e+06	6.08366e+06	5.81863e+06	5.93699e+06	5.87649e+06	5.85281e+06	6.44639e+06	5.915e+06	5.87649e+06	5.85281e+06	-0.210546	-0.228354	-0.237897	0	0	0	0	0.0174999	0.00585865	0.0685697	0.133055	0.179568	0.421088	0.00731132	0.0579145	-0.124113	-0.133538	-0.139361
sp|Q9NUQ9|FA49B_HUMAN	Q9NUQ9	FAM49B	Protein FAM49B OS=Homo sapiens GN=FAM49B PE=1 SV=1	0	16	sp|Q9NUQ9|FA49B_HUMAN	2.29702e+07	2.27948e+07	2.3606e+07	2.35641e+07	2.39693e+07	2.35393e+07	2.46738e+07	2.32738e+07	2.36943e+07	2.44985e+07	2.29702e+07	2.35641e+07	2.36943e+07	2.44985e+07	0.0614858	0.0733311	0.155287	0	0	0	0	0.230749	0.202277	0.150085	0.506283	0.651885	0.534268	0.230824	0.444035	0.0368261	0.0447754	0.0929268
sp|Q9NUS5|AP5S1_HUMAN	Q9NUS5	AP5S1	AP-5 complex subunit sigma-1 OS=Homo sapiens GN=AP5S1 PE=1 SV=1	0	5	sp|Q9NUS5|AP5S1_HUMAN	715497	709324	688100	572933	657827	632549	646311	649161	647624	579934	709324	632549	647624	579934	-0.279802	-0.22351	-0.510097	0	0	0	0	0.0118461	0.00329635	0.00300926	0.105194	0.141454	0.133176	0.00629184	0.0526562	-0.165267	-0.131288	-0.290557
sp|Q9NUT2-2|ABCB8_HUMAN,sp|Q9NUT2-5|ABCB8_HUMAN,sp|Q9NUT2-3|ABCB8_HUMAN,sp|Q9NUT2|ABCB8_HUMAN,sp|Q9NUT2-4|ABCB8_HUMAN	Q9NUT2-2	ABCB8	Isoform 2 of ATP-binding cassette sub-family B member 8, mitochondrial OS=Homo sapiens GN=ABCB8	0	9	sp|Q9NUT2-2|ABCB8_HUMAN,sp|Q9NUT2-5|ABCB8_HUMAN,sp|Q9NUT2-3|ABCB8_HUMAN,sp|Q9NUT2|ABCB8_HUMAN,sp|Q9NUT2-4|ABCB8_HUMAN	1.09165e+06	1.11754e+06	1.11715e+06	1.11156e+06	1.11203e+06	1.11789e+06	1.07704e+06	1.08904e+06	1.08994e+06	1.12195e+06	1.11715e+06	1.11203e+06	1.08904e+06	1.12195e+06	-0.00993586	-0.062379	0.0122171	0	0	0	0	0.794617	0.267887	0.728884	0.908532	0.698273	0.913169	0.296858	0.508052	-0.00661452	-0.0367605	0.00619268
sp|Q9NUU6|F105A_HUMAN	Q9NUU6	FAM105A	Inactive ubiquitin thioesterase FAM105A OS=Homo sapiens GN=FAM105A PE=2 SV=1	0	9	sp|Q9NUU6|F105A_HUMAN	1.65655e+06	1.48436e+06	1.60368e+06	1.55169e+06	1.65113e+06	1.61263e+06	1.56599e+06	1.62203e+06	1.65757e+06	1.65909e+06	1.60368e+06	1.61263e+06	1.62203e+06	1.65909e+06	0.017029	0.0288608	0.0845775	0	0	0	0	0.653403	0.526051	0.39721	0.834814	0.84774	0.747032	0.71999	0.830319	0.00802896	0.0164182	0.0490084
sp|Q9NUU7|DD19A_HUMAN	Q9NUU7	DDX19A	ATP-dependent RNA helicase DDX19A OS=Homo sapiens GN=DDX19A PE=1 SV=1	0	4	sp|Q9NUU7|DD19A_HUMAN	1.8061e+06	1.80081e+06	1.81603e+06	1.78054e+06	1.61381e+06	1.62042e+06	1.77889e+06	1.89493e+06	1.77397e+06	1.63161e+06	1.8061e+06	1.62042e+06	1.77889e+06	1.63161e+06	-0.270463	-0.0408494	-0.255359	0	0	0	0	0.0338396	0.865948	0.0231486	0.190318	0.972481	0.27589	0.0320894	0.147629	-0.156514	-0.0219082	-0.146589
sp|Q9NUW8|TYDP1_HUMAN	Q9NUW8	TDP1	Tyrosyl-DNA phosphodiesterase 1 OS=Homo sapiens GN=TDP1 PE=1 SV=2	0	12	sp|Q9NUW8|TYDP1_HUMAN	3.16369e+06	3.39353e+06	2.88386e+06	2.80285e+06	2.71478e+06	2.89849e+06	2.81135e+06	2.93904e+06	2.9383e+06	2.81052e+06	3.16369e+06	2.80285e+06	2.9383e+06	2.81052e+06	-0.295449	-0.178824	-0.289195	0	0	0	0	0.0348104	0.0943965	0.173003	0.193093	0.50327	0.563089	0.0716724	0.23456	-0.174712	-0.106625	-0.170773
sp|Q9NUX5-2|POTE1_HUMAN,sp|Q9NUX5|POTE1_HUMAN	Q9NUX5-2	POT1	Isoform 2 of Protection of telomeres protein 1 OS=Homo sapiens GN=POT1	0	2	sp|Q9NUX5-2|POTE1_HUMAN,sp|Q9NUX5|POTE1_HUMAN	448086	466806	419407	383994	420630	410557	426259	390641	449033	404529	448086	410557	426259	404529	-0.211907	-0.123564	-0.251511	0	0	0	0	0.0377568	0.256331	0.129833	0.201345	0.692247	0.511891	0.201803	0.41154	-0.126193	-0.0720425	-0.147533
sp|Q9NUY8|TBC23_HUMAN	Q9NUY8	TBC1D23	TBC1 domain family member 23 OS=Homo sapiens GN=TBC1D23 PE=1 SV=3	0	12	sp|Q9NUY8|TBC23_HUMAN	3.00624e+06	3.08859e+06	2.89866e+06	2.76557e+06	2.83526e+06	2.77755e+06	2.96647e+06	2.93424e+06	3.05454e+06	2.78383e+06	3.00624e+06	2.77755e+06	2.96647e+06	2.78383e+06	-0.195373	-0.0361245	-0.192028	0	0	0	0	0.0167505	0.868061	0.121253	0.129411	0.972481	0.502577	0.0174639	0.0996195	-0.114146	-0.0192148	-0.110891
sp|Q9NV06|DCA13_HUMAN	Q9NV06	DCAF13	DDB1- and CUL4-associated factor 13 OS=Homo sapiens GN=DCAF13 PE=1 SV=2	0	12	sp|Q9NV06|DCA13_HUMAN	4.26373e+06	4.48258e+06	4.25295e+06	3.88677e+06	4.04269e+06	3.96849e+06	4.27457e+06	4.15074e+06	4.38196e+06	3.86522e+06	4.26373e+06	3.96849e+06	4.27457e+06	3.86522e+06	-0.17818	0.00238178	-0.248775	0	0	0	0	0.00645624	0.561516	0.0328239	0.0767759	0.864255	0.322737	0.00572124	0.0498081	-0.103525	0.00366411	-0.141563
sp|Q9NV31|IMP3_HUMAN	Q9NV31	IMP3	U3 small nucleolar ribonucleoprotein protein IMP3 OS=Homo sapiens GN=IMP3 PE=1 SV=1	0	8	sp|Q9NV31|IMP3_HUMAN	2.84369e+06	2.7107e+06	2.78841e+06	2.77752e+06	2.75385e+06	2.79096e+06	2.79336e+06	2.75876e+06	2.92035e+06	2.63731e+06	2.78841e+06	2.77752e+06	2.79336e+06	2.63731e+06	-0.00728785	0.00327748	-0.13829	0	0	0	0	0.910008	0.53951	0.202241	0.96331	0.853883	0.594091	0.210098	0.421292	-0.00564548	0.00255825	-0.0803769
sp|Q9NV35|NUD15_HUMAN	Q9NV35	NUDT15	Probable 8-oxo-dGTP diphosphatase NUDT15 OS=Homo sapiens GN=NUDT15 PE=1 SV=1	0	4	sp|Q9NV35|NUD15_HUMAN	674386	752408	658369	685274	643434	725546	728406	701566	708227	662620	674386	685274	708227	662620	0.0379364	0.117226	-0.0475316	0	0	0	0	0.757482	0.493033	0.492777	0.893432	0.833478	0.806297	0.584221	0.738461	0.0231063	0.0706362	-0.0253928
sp|Q9NV56|MRGBP_HUMAN	Q9NV56	MRGBP	MRG/MORF4L-binding protein OS=Homo sapiens GN=MRGBP PE=1 SV=1	0	3	sp|Q9NV56|MRGBP_HUMAN	393936	394538	372642	354798	386204	361721	392751	374790	388020	405815	393936	361721	388020	405815	-0.214275	-0.0394849	0.070461	0	0	0	0	0.123647	0.85484	0.282344	0.365784	0.970113	0.664428	0.113221	0.300802	-0.123085	-0.0218327	0.042861
sp|Q9NV66|TYW1_HUMAN	Q9NV66	TYW1	S-adenosyl-L-methionine-dependent tRNA 4-demethylwyosine synthase OS=Homo sapiens GN=TYW1 PE=2 SV=2	0	5	sp|Q9NV66|TYW1_HUMAN	1.14299e+06	1.0132e+06	1.02703e+06	899250	1.01144e+06	996694	984451	999367	1.02971e+06	1.00511e+06	1.02703e+06	996694	999367	1.00511e+06	-0.070242	-0.066237	-0.0513979	0	0	0	0	0.0831263	0.175125	0.412448	0.29991	0.626833	0.757777	0.22725	0.440353	-0.0432573	-0.0393931	-0.0311264
sp|Q9NV70-2|EXOC1_HUMAN	Q9NV70-2	EXOC1	Isoform 2 of Exocyst complex component 1 OS=Homo sapiens GN=EXOC1	0	20	sp|Q9NV70-2|EXOC1_HUMAN	1.35712e+07	1.35851e+07	1.30558e+07	1.22545e+07	1.24314e+07	1.25654e+07	1.19604e+07	1.22068e+07	1.26889e+07	1.24929e+07	1.35712e+07	1.24314e+07	1.22068e+07	1.24929e+07	-0.21476	-0.259151	-0.200579	0	0	0	0	0.00676482	0.00809708	0.105858	0.0778208	0.206173	0.480759	0.00999766	0.0698207	-0.126558	-0.152868	-0.119445
sp|Q9NV72|ZN701_HUMAN	Q9NV72	ZNF701	Zinc finger protein 701 OS=Homo sapiens GN=ZNF701 PE=2 SV=3	0	1	sp|Q9NV72|ZN701_HUMAN	150149	141706	140446	148987	139692	155056	145703	135616	140955	138845	141706	148987	140955	138845	0.124717	-0.0130705	-0.0503974	0	0	0	0	0.462356	0.43207	0.415592	0.710638	0.804378	0.759355	0.411515	0.610154	0.0722861	-0.00766672	-0.0294284
sp|Q9NV79|PCMD2_HUMAN,sp|Q9NV79-2|PCMD2_HUMAN	Q9NV79	PCMTD2	Isoform 2 of Protein-L-isoaspartate O-methyltransferase domain-containing protein 2 OS=Homo sapiens GN=PCMTD2	0	2	sp|Q9NV79|PCMD2_HUMAN,sp|Q9NV79-2|PCMD2_HUMAN	193559	187868	214744	190776	194640	194929	198944	203212	191197	184299	193559	194640	198944	184299	0.00955566	0.0633692	-0.127713	0	0	0	0	0.503493	0.931391	0.286861	0.742205	0.985994	0.668938	0.452618	0.639429	0.00803949	0.0395952	-0.0707228
sp|Q9NV88-2|INT9_HUMAN,sp|Q9NV88-3|INT9_HUMAN,sp|Q9NV88|INT9_HUMAN	Q9NV88-2	INTS9	Isoform 2 of Integrator complex subunit 9 OS=Homo sapiens GN=INTS9	0	12	sp|Q9NV88-2|INT9_HUMAN,sp|Q9NV88-3|INT9_HUMAN,sp|Q9NV88|INT9_HUMAN	5.04314e+06	5.56791e+06	5.64677e+06	5.3973e+06	4.91747e+06	4.81644e+06	5.15223e+06	5.21249e+06	5.36506e+06	4.73252e+06	5.56791e+06	4.91747e+06	5.21249e+06	4.73252e+06	-0.307834	-0.161035	-0.405717	0	0	0	0	0.133959	0.372054	0.064834	0.383017	0.77326	0.410531	0.115726	0.304969	-0.179218	-0.095163	-0.234527
sp|Q9NV92|NFIP2_HUMAN	Q9NV92	NDFIP2	NEDD4 family-interacting protein 2 OS=Homo sapiens GN=NDFIP2 PE=1 SV=2	0	3	sp|Q9NV92|NFIP2_HUMAN	265789	231328	251756	194074	185731	208405	198867	217293	189957	222337	251756	194074	198867	222337	-0.641657	-0.580575	-0.289465	0	0	0	0	0.00113204	0.00305959	0.125356	0.0314253	0.137501	0.506838	0.00288457	0.0327707	-0.37542	-0.340219	-0.17928
sp|Q9NV96|CC50A_HUMAN	Q9NV96	TMEM30A	Cell cycle control protein 50A OS=Homo sapiens GN=TMEM30A PE=1 SV=1	0	8	sp|Q9NV96|CC50A_HUMAN	3.82443e+06	3.48071e+06	3.6846e+06	3.46416e+06	3.84434e+06	3.36125e+06	3.7282e+06	3.7697e+06	3.68607e+06	2.69915e+06	3.6846e+06	3.46416e+06	3.7282e+06	2.69915e+06	-0.148565	0.0284682	-0.848749	0	0	0	0	0.486907	0.525726	0.00172598	0.730686	0.847553	0.107844	0.00105039	0.0166085	-0.0890005	0.0169721	-0.449
sp|Q9NVA1-2|UQCC1_HUMAN,sp|Q9NVA1|UQCC1_HUMAN	Q9NVA1-2	UQCC1	Isoform 2 of Ubiquinol-cytochrome-c reductase complex assembly factor 1 OS=Homo sapiens GN=UQCC1	0	4	sp|Q9NVA1-2|UQCC1_HUMAN,sp|Q9NVA1|UQCC1_HUMAN	459909	387686	412115	449358	433546	410691	406171	418852	424942	431204	412115	433546	418852	431204	0.124685	0.0410282	0.113583	0	0	0	0	0.564172	0.903866	0.705424	0.78508	0.980703	0.908085	0.821053	0.89366	0.0731373	0.0233942	0.0653244
sp|Q9NVA2|SEP11_HUMAN	Q9NVA2	2011-09-01	Septin-11 OS=Homo sapiens GN=SEPT11 PE=1 SV=3	0	8	sp|Q9NVA2|SEP11_HUMAN	5.40343e+06	5.48397e+06	5.39381e+06	5.46518e+06	5.4638e+06	5.66959e+06	5.38514e+06	5.63652e+06	5.40462e+06	5.88014e+06	5.40343e+06	5.46518e+06	5.40462e+06	5.88014e+06	0.0262995	-0.00292804	0.202361	0	0	0	0	0.346636	0.682073	0.054324	0.61844	0.908768	0.384996	0.0848469	0.254197	0.0163926	0.000317125	0.121976
sp|Q9NVA4|T184C_HUMAN	Q9NVA4	TMEM184C	Transmembrane protein 184C OS=Homo sapiens GN=TMEM184C PE=2 SV=2	0	3	sp|Q9NVA4|T184C_HUMAN	1.00719e+06	1.02709e+06	1.06282e+06	841919	894540	984814	869609	901951	935825	913068	1.02709e+06	894540	901951	913068	-0.341365	-0.319239	-0.287641	0	0	0	0	0.0161006	0.00153518	0.0233223	0.125695	0.100776	0.27589	0.0214292	0.113163	-0.199347	-0.187445	-0.16977
sp|Q9NVC3|S38A7_HUMAN,sp|Q9NVC3-2|S38A7_HUMAN	Q9NVC3	SLC38A7	Isoform 2 of Putative sodium-coupled neutral amino acid transporter 7 OS=Homo sapiens GN=SLC38A7	0	1	sp|Q9NVC3|S38A7_HUMAN,sp|Q9NVC3-2|S38A7_HUMAN	75265.6	73932.9	79313.2	73305.6	73077	69986.5	72452.7	68729.6	67153.1	75531.4	75265.6	73077	68729.6	75531.4	-0.0762256	-0.231554	0.00720933	0	0	0	0	0.0739084	0.0161079	0.85469	0.283498	0.262334	0.953412	0.0375744	0.161546	-0.0425721	-0.131058	0.00508637
sp|Q9NVC6|MED17_HUMAN	Q9NVC6	MED17	Mediator of RNA polymerase II transcription subunit 17 OS=Homo sapiens GN=MED17 PE=1 SV=2	0	13	sp|Q9NVC6|MED17_HUMAN	2.87019e+06	3.02142e+06	2.96379e+06	2.91959e+06	2.90248e+06	2.97441e+06	2.77656e+06	2.88799e+06	2.94212e+06	2.81194e+06	2.96379e+06	2.91959e+06	2.88799e+06	2.81194e+06	-0.0340698	-0.062369	-0.128556	0	0	0	0	0.760486	0.274602	0.245248	0.894452	0.702506	0.631379	0.344958	0.553279	-0.02168	-0.0373813	-0.0758794
sp|Q9NVE5-3|UBP40_HUMAN	Q9NVE5-3	USP40	Isoform 3 of Ubiquitin carboxyl-terminal hydrolase 40 OS=Homo sapiens GN=USP40	0	8	sp|Q9NVE5-3|UBP40_HUMAN	1.09951e+06	1.15095e+06	1.18766e+06	1.1621e+06	1.15658e+06	1.07532e+06	1.1374e+06	1.11905e+06	1.17607e+06	1.16551e+06	1.15095e+06	1.15658e+06	1.1374e+06	1.16551e+06	0.00995089	-0.0319858	0.0308582	0	0	0	0	0.683851	0.960867	0.700651	0.853164	0.992182	0.906051	0.889267	0.935085	0.00703916	-0.0170774	0.018134
sp|Q9NVE7|PANK4_HUMAN	Q9NVE7	PANK4	Pantothenate kinase 4 OS=Homo sapiens GN=PANK4 PE=1 SV=1	0	10	sp|Q9NVE7|PANK4_HUMAN	1.14922e+06	1.11875e+06	1.12314e+06	1.12202e+06	1.13083e+06	1.16127e+06	1.20569e+06	1.16779e+06	1.20208e+06	1.129e+06	1.12314e+06	1.13083e+06	1.20208e+06	1.129e+06	0.016238	0.167585	0.013976	0	0	0	0	0.733402	0.0299306	0.973447	0.881584	0.344421	0.99212	0.0537978	0.199307	0.00984191	0.0979888	0.00750442
sp|Q9NVF7|FBX28_HUMAN	Q9NVF7	FBXO28	F-box only protein 28 OS=Homo sapiens GN=FBXO28 PE=1 SV=1	0	4	sp|Q9NVF7|FBX28_HUMAN	608952	574656	525671	495688	460340	469231	494604	484945	557108	456811	574656	469231	494604	456811	-0.500341	-0.369798	-0.57524	0	0	0	0	0.00356228	0.072104	0.0208604	0.0572143	0.454383	0.266082	0.0129597	0.0823172	-0.292402	-0.216424	-0.331102
sp|Q9NVG8|TBC13_HUMAN	Q9NVG8	TBC1D13	TBC1 domain family member 13 OS=Homo sapiens GN=TBC1D13 PE=1 SV=3	0	17	sp|Q9NVG8|TBC13_HUMAN	6.23433e+06	6.88595e+06	6.4751e+06	6.18723e+06	6.29525e+06	6.24547e+06	6.24234e+06	6.37901e+06	6.22479e+06	6.13284e+06	6.4751e+06	6.24547e+06	6.24234e+06	6.13284e+06	-0.0846077	-0.0909897	-0.132245	0	0	0	0	0.157092	0.222246	0.262219	0.41695	0.665548	0.648504	0.247585	0.461635	-0.052092	-0.0528148	-0.0783454
sp|Q9NVH0|EXD2_HUMAN	Q9NVH0	EXD2	Exonuclease 3'-5' domain-containing protein 2 OS=Homo sapiens GN=EXD2 PE=1 SV=2	0	6	sp|Q9NVH0|EXD2_HUMAN	508828	514684	521743	517707	513747	508319	520921	550555	522331	487722	514684	513747	522331	487722	-0.00592241	0.0363598	-0.136737	0	0	0	0	0.844318	0.211489	0.153785	0.933127	0.659222	0.538378	0.0670929	0.227167	-0.00262935	0.0212773	-0.0776297
sp|Q9NVH1|DJC11_HUMAN,sp|Q9NVH1-3|DJC11_HUMAN	Q9NVH1	DNAJC11	Isoform 3 of DnaJ homolog subfamily C member 11 OS=Homo sapiens GN=DNAJC11	0	16	sp|Q9NVH1|DJC11_HUMAN,sp|Q9NVH1-3|DJC11_HUMAN	4.28162e+06	4.03896e+06	4.20449e+06	4.00337e+06	4.17175e+06	3.9912e+06	4.18349e+06	4.14031e+06	4.29251e+06	4.13066e+06	4.20449e+06	4.00337e+06	4.18349e+06	4.13066e+06	-0.119489	-0.0130434	-0.0418409	0	0	0	0	0.260647	0.752796	0.796488	0.536785	0.936965	0.934688	0.415781	0.612748	-0.0707139	-0.0072221	-0.0255578
sp|Q9NVH2-2|INT7_HUMAN,sp|Q9NVH2|INT7_HUMAN,sp|Q9NVH2-3|INT7_HUMAN	Q9NVH2-2	INTS7	Isoform 2 of Integrator complex subunit 7 OS=Homo sapiens GN=INTS7	0	17	sp|Q9NVH2-2|INT7_HUMAN,sp|Q9NVH2|INT7_HUMAN,sp|Q9NVH2-3|INT7_HUMAN	4.19807e+06	4.17786e+06	4.1237e+06	3.91371e+06	3.98439e+06	3.98031e+06	3.98721e+06	4.06322e+06	4.18281e+06	3.89373e+06	4.17786e+06	3.98031e+06	4.06322e+06	3.89373e+06	-0.119311	-0.0693957	-0.17544	0	0	0	0	0.0212718	0.315214	0.0876103	0.149744	0.731047	0.452445	0.0441174	0.177655	-0.0698843	-0.0401405	-0.101614
sp|Q9NVH6-8|TMLH_HUMAN,sp|Q9NVH6|TMLH_HUMAN	Q9NVH6-8	TMLHE	Isoform 8 of Trimethyllysine dioxygenase, mitochondrial OS=Homo sapiens GN=TMLHE	0	3	sp|Q9NVH6-8|TMLH_HUMAN,sp|Q9NVH6|TMLH_HUMAN	475147	516117	517348	527309	476377	461315	473913	496907	482411	457072	516117	476377	482411	457072	-0.199579	-0.166964	-0.303487	0	0	0	0	0.490824	0.249116	0.108395	0.733594	0.688111	0.483915	0.391143	0.593455	-0.115596	-0.0974353	-0.175279
sp|Q9NVI1|FANCI_HUMAN	Q9NVI1	FANCI	Fanconi anemia group I protein OS=Homo sapiens GN=FANCI PE=1 SV=4	0	30	sp|Q9NVI1|FANCI_HUMAN	8.59124e+06	9.09254e+06	8.739e+06	8.01713e+06	8.50105e+06	8.47514e+06	8.13241e+06	8.31187e+06	8.16179e+06	8.5671e+06	8.739e+06	8.47514e+06	8.16179e+06	8.5671e+06	-0.070526	-0.167004	-0.0460283	0.00900901	0	0	0	0.0663662	0.0140768	0.502198	0.266564	0.252483	0.812517	0.0545269	0.201256	-0.0442309	-0.0985823	-0.0286609
sp|Q9NVI7-2|ATD3A_HUMAN	Q9NVI7-2	ATAD3A	Isoform 2 of ATPase family AAA domain-containing protein 3A OS=Homo sapiens GN=ATAD3A	0	11	sp|Q9NVI7-2|ATD3A_HUMAN	1.46299e+07	1.48488e+07	1.48753e+07	1.48922e+07	1.52204e+07	1.5292e+07	1.50048e+07	1.5587e+07	1.61064e+07	1.61044e+07	1.48488e+07	1.52204e+07	1.5587e+07	1.61044e+07	0.0607342	0.120183	0.198928	0	0	0	0	0.226585	0.0645699	0.0447102	0.503186	0.435629	0.356238	0.053326	0.198825	0.0356646	0.0700028	0.117109
sp|Q9NVJ2|ARL8B_HUMAN	Q9NVJ2	ARL8B	ADP-ribosylation factor-like protein 8B OS=Homo sapiens GN=ARL8B PE=1 SV=1	0	4	sp|Q9NVJ2|ARL8B_HUMAN	1.62751e+07	1.69308e+07	1.54075e+07	1.60516e+07	1.61503e+07	1.53959e+07	1.49712e+07	1.53524e+07	1.79539e+07	1.60072e+07	1.62751e+07	1.60516e+07	1.53524e+07	1.60072e+07	-0.0347838	-0.146914	-0.042423	0	0	0	0	0.502193	0.85957	0.817535	0.741498	0.97128	0.942986	0.976188	0.985629	-0.0199463	-0.0842006	-0.0239447
sp|Q9NVK5|FGOP2_HUMAN,sp|Q9NVK5-2|FGOP2_HUMAN	Q9NVK5	FGFR1OP2	Isoform 2 of FGFR1 oncogene partner 2 OS=Homo sapiens GN=FGFR1OP2	0	4	sp|Q9NVK5|FGOP2_HUMAN,sp|Q9NVK5-2|FGOP2_HUMAN	1.59405e+06	1.51934e+06	1.63079e+06	1.5629e+06	1.69124e+06	1.69444e+06	1.68487e+06	1.68794e+06	1.66537e+06	1.64891e+06	1.59405e+06	1.69124e+06	1.68487e+06	1.64891e+06	0.139995	0.131029	0.0808041	0	0	0	0	0.217736	0.036449	0.353839	0.494291	0.361248	0.720004	0.220889	0.432899	0.085386	0.0799436	0.0488159
sp|Q9NVM4-3|ANM7_HUMAN,sp|Q9NVM4|ANM7_HUMAN	Q9NVM4-3	PRMT7	Isoform 3 of Protein arginine N-methyltransferase 7 OS=Homo sapiens GN=PRMT7	0	9	sp|Q9NVM4-3|ANM7_HUMAN,sp|Q9NVM4|ANM7_HUMAN	1.33262e+06	1.0104e+06	1.14534e+06	1.08953e+06	1.12266e+06	1.06183e+06	1.09523e+06	1.10647e+06	1.09223e+06	1.19271e+06	1.14534e+06	1.08953e+06	1.09523e+06	1.19271e+06	-0.12231	-0.113054	0.0997838	0	0	0	0	0.413495	0.454587	0.783367	0.67127	0.816999	0.93289	0.585877	0.739314	-0.072076	-0.0645461	0.0584687
sp|Q9NVM6|DJC17_HUMAN	Q9NVM6	DNAJC17	DnaJ homolog subfamily C member 17 OS=Homo sapiens GN=DNAJC17 PE=1 SV=1	0	7	sp|Q9NVM6|DJC17_HUMAN	1.91845e+06	1.93338e+06	1.93276e+06	1.87012e+06	1.9161e+06	1.77287e+06	2.079e+06	1.81315e+06	1.84458e+06	1.9385e+06	1.93276e+06	1.87012e+06	1.84458e+06	1.9385e+06	-0.079112	-0.115143	0.00901412	0	0	0	0	0.139311	0.792476	0.869676	0.390428	0.947665	0.959302	0.67323	0.799989	-0.0475274	-0.0673679	0.00427806
sp|Q9NVM9|ASUN_HUMAN	Q9NVM9	ASUN	Protein asunder homolog OS=Homo sapiens GN=ASUN PE=1 SV=2	0	16	sp|Q9NVM9|ASUN_HUMAN	4.68505e+06	4.71308e+06	4.49836e+06	4.40612e+06	4.12432e+06	4.40403e+06	4.3872e+06	4.34072e+06	4.40738e+06	4.3013e+06	4.68505e+06	4.40403e+06	4.3872e+06	4.3013e+06	-0.148739	-0.163137	-0.209583	0	0	0	0	0.0292949	0.028595	0.100381	0.176703	0.336973	0.475325	0.0457815	0.181587	-0.0892423	-0.094766	-0.123292
sp|Q9NVN3|RIC8B_HUMAN	Q9NVN3	RIC8B	Synembryn-B OS=Homo sapiens GN=RIC8B PE=1 SV=2	0	5	sp|Q9NVN3|RIC8B_HUMAN	674485	629096	654155	665229	637373	626484	600586	616483	587865	579748	654155	637373	600586	579748	-0.063099	-0.213928	-0.302224	0	0	0	0	0.595452	0.0151278	0.0360991	0.803174	0.256637	0.331561	0.0131961	0.0834935	-0.0374946	-0.123262	-0.174207
sp|Q9NVN8|GNL3L_HUMAN	Q9NVN8	GNL3L	Guanine nucleotide-binding protein-like 3-like protein OS=Homo sapiens GN=GNL3L PE=1 SV=1	0	11	sp|Q9NVN8|GNL3L_HUMAN	1.90342e+06	1.92203e+06	1.92281e+06	1.60063e+06	1.62872e+06	1.59754e+06	1.78323e+06	1.77683e+06	1.8316e+06	1.58565e+06	1.92203e+06	1.60063e+06	1.78323e+06	1.58565e+06	-0.452745	-0.179534	-0.478427	0	0	0	0	2.4499e-05	0.0102355	0.00216217	0.00433685	0.230743	0.117825	7.61578e-06	0.000759273	-0.263994	-0.108138	-0.277555
sp|Q9NVP1|DDX18_HUMAN	Q9NVP1	DDX18	ATP-dependent RNA helicase DDX18 OS=Homo sapiens GN=DDX18 PE=1 SV=2	0	29	sp|Q9NVP1|DDX18_HUMAN	3.67416e+07	3.81317e+07	3.75231e+07	3.70231e+07	3.71263e+07	3.65496e+07	3.83893e+07	3.78149e+07	3.76383e+07	3.73153e+07	3.75231e+07	3.70231e+07	3.78149e+07	3.73153e+07	-0.0315014	0.0190528	-0.012902	0	0	0	0	0.436915	0.518807	0.912665	0.69003	0.845437	0.972313	0.438186	0.628859	-0.019354	0.0111748	-0.00801104
sp|Q9NVP2|ASF1B_HUMAN	Q9NVP2	ASF1B	Histone chaperone ASF1B OS=Homo sapiens GN=ASF1B PE=1 SV=1	0	5	sp|Q9NVP2|ASF1B_HUMAN	1.13177e+06	1.15806e+06	1.20988e+06	1.53586e+06	1.40689e+06	1.34856e+06	1.09216e+06	1.25941e+06	1.21232e+06	1.40912e+06	1.15806e+06	1.40689e+06	1.21232e+06	1.40912e+06	0.485597	0.124429	0.491942	0	0	0	0	0.00115354	0.686903	0.00618677	0.0316273	0.911037	0.17007	0.00312708	0.0346447	0.28079	0.0660499	0.283081
sp|Q9NVR0|KLH11_HUMAN	Q9NVR0	KLHL11	Kelch-like protein 11 OS=Homo sapiens GN=KLHL11 PE=1 SV=1	0	6	sp|Q9NVR0|KLH11_HUMAN	1.14955e+06	1.05986e+06	1.1163e+06	1.11367e+06	1.1088e+06	1.10522e+06	1.05973e+06	1.07428e+06	1.15372e+06	890371	1.1163e+06	1.1088e+06	1.07428e+06	890371	-0.0164842	-0.0925958	-0.595931	0	0	0	0	0.963814	0.727247	0.00496219	0.985106	0.928063	0.160011	0.00187334	0.0249429	-0.00972604	-0.055358	-0.32625
sp|Q9NVR2|INT10_HUMAN	Q9NVR2	INTS10	Integrator complex subunit 10 OS=Homo sapiens GN=INTS10 PE=1 SV=2	0	12	sp|Q9NVR2|INT10_HUMAN	4.10161e+06	4.33587e+06	4.20784e+06	3.82738e+06	4.15992e+06	3.97825e+06	4.16569e+06	4.18763e+06	4.24086e+06	4.05806e+06	4.20784e+06	3.97825e+06	4.18763e+06	4.05806e+06	-0.134628	-0.0104539	-0.0871686	0	0	0	0	0.0860445	0.86047	0.359701	0.306903	0.97128	0.72348	0.147665	0.349749	-0.0809476	-0.00694422	-0.0522881
sp|Q9NVR5|KTU_HUMAN	Q9NVR5	DNAAF2	Protein kintoun OS=Homo sapiens GN=DNAAF2 PE=1 SV=2	0	5	sp|Q9NVR5|KTU_HUMAN	493777	551967	509914	497413	490745	477484	553014	507619	503191	459003	509914	490745	507619	459003	-0.0959273	-0.0101067	-0.268309	0	0	0	0	0.109393	0.891622	0.0757718	0.345533	0.977989	0.437285	0.0772808	0.242597	-0.0552823	-0.00650892	-0.151751
sp|Q9NVS2|RT18A_HUMAN,sp|Q9NVS2-2|RT18A_HUMAN	Q9NVS2	MRPS18A	Isoform 2 of 28S ribosomal protein S18a, mitochondrial OS=Homo sapiens GN=MRPS18A	0	7	sp|Q9NVS2|RT18A_HUMAN,sp|Q9NVS2-2|RT18A_HUMAN	5.91425e+06	5.93508e+06	5.83317e+06	5.85377e+06	5.91051e+06	5.78439e+06	5.8209e+06	5.76663e+06	5.98987e+06	5.9207e+06	5.91425e+06	5.85377e+06	5.8209e+06	5.9207e+06	-0.0265139	-0.0441839	0.000538641	0	0	0	0	0.669488	0.7594	0.89147	0.844431	0.939061	0.966614	0.934286	0.96221	-0.0148301	-0.0229546	0.00157282
sp|Q9NVS9-3|PNPO_HUMAN,sp|Q9NVS9|PNPO_HUMAN	Q9NVS9-3	PNPO	Isoform 3 of Pyridoxine-5'-phosphate oxidase OS=Homo sapiens GN=PNPO	0	8	sp|Q9NVS9-3|PNPO_HUMAN,sp|Q9NVS9|PNPO_HUMAN	8.06668e+06	7.83311e+06	8.09103e+06	8.177e+06	8.0351e+06	8.4912e+06	8.30057e+06	7.98668e+06	8.13853e+06	8.63315e+06	8.06668e+06	8.177e+06	8.13853e+06	8.63315e+06	0.0317127	0.0184764	0.161626	0	0	0	0	0.226502	0.403189	0.0744776	0.503186	0.790744	0.434985	0.12856	0.322309	0.0195972	0.0127943	0.0979119
sp|Q9NVT9|ARMC1_HUMAN	Q9NVT9	ARMC1	Armadillo repeat-containing protein 1 OS=Homo sapiens GN=ARMC1 PE=1 SV=1	0	8	sp|Q9NVT9|ARMC1_HUMAN	2.81588e+06	2.51919e+06	2.84607e+06	2.81071e+06	2.72059e+06	2.65685e+06	2.76006e+06	2.6512e+06	2.83741e+06	2.59622e+06	2.81588e+06	2.72059e+06	2.76006e+06	2.59622e+06	-0.0874895	-0.052534	-0.202961	0	0	0	0	0.956105	0.811317	0.462705	0.982157	0.954291	0.790393	0.710018	0.824893	-0.0496665	-0.0288852	-0.117173
sp|Q9NVU0|RPC5_HUMAN	Q9NVU0	POLR3E	DNA-directed RNA polymerase III subunit RPC5 OS=Homo sapiens GN=POLR3E PE=1 SV=1	0	18	sp|Q9NVU0|RPC5_HUMAN	4.01695e+06	3.92711e+06	3.91165e+06	3.95482e+06	3.85768e+06	3.92474e+06	3.88643e+06	3.87139e+06	3.89068e+06	3.84072e+06	3.92711e+06	3.92474e+06	3.88643e+06	3.84072e+06	0.000571723	-0.0283816	-0.0549731	0	0	0	0	0.595964	0.35223	0.423447	0.803434	0.757568	0.764063	0.556317	0.71575	-0.0008724	-0.0150237	-0.032094
sp|Q9NVU7|SDA1_HUMAN	Q9NVU7	SDAD1	Protein SDA1 homolog OS=Homo sapiens GN=SDAD1 PE=1 SV=3	0	9	sp|Q9NVU7|SDA1_HUMAN	2.99114e+06	2.90962e+06	3.00428e+06	2.73061e+06	2.72796e+06	2.66956e+06	2.96554e+06	2.88227e+06	2.88653e+06	2.79186e+06	2.99114e+06	2.72796e+06	2.88653e+06	2.79186e+06	-0.230276	-0.0882398	-0.170024	0	0	0	0	0.00204803	0.354465	0.129813	0.0423425	0.75896	0.511891	0.00271601	0.0316056	-0.132872	-0.0513562	-0.099467
sp|Q9NVV0|TM38B_HUMAN	Q9NVV0	TMEM38B	Trimeric intracellular cation channel type B OS=Homo sapiens GN=TMEM38B PE=1 SV=1	0	2	sp|Q9NVV0|TM38B_HUMAN	586163	494905	511885	584108	564930	538872	534419	539869	574454	555233	511885	564930	539869	555233	0.243623	0.134255	0.20394	0	0	0	0	0.244509	0.459477	0.554216	0.521899	0.81867	0.839937	0.596227	0.746095	0.142254	0.0767897	0.117276
sp|Q9NVV4|PAPD1_HUMAN	Q9NVV4	MTPAP	Poly(A) RNA polymerase, mitochondrial OS=Homo sapiens GN=MTPAP PE=1 SV=1	0	2	sp|Q9NVV4|PAPD1_HUMAN	194086	191582	183810	167964	179326	191927	177430	173851	194547	178979	191582	179326	177430	178979	-0.167852	-0.196639	-0.171101	0	0	0	0	0.170383	0.243032	0.182387	0.434658	0.682702	0.573306	0.514905	0.686344	-0.0953826	-0.110715	-0.0981715
sp|Q9NVW2|RNF12_HUMAN	Q9NVW2	RLIM	E3 ubiquitin-protein ligase RLIM OS=Homo sapiens GN=RLIM PE=1 SV=3	0	2	sp|Q9NVW2|RNF12_HUMAN	126843	137127	131023	109434	112967	127218	128862	133665	132169	114218	131023	112967	132169	114218	-0.385481	0.0225803	-0.354292	0	0	0	0	0.0251957	0.989223	0.0232759	0.164662	0.997143	0.27589	0.0163309	0.0958087	-0.21392	0.0125729	-0.198025
sp|Q9NVX0-3|HAUS2_HUMAN,sp|Q9NVX0|HAUS2_HUMAN,sp|Q9NVX0-2|HAUS2_HUMAN	Q9NVX0-3	HAUS2	Isoform 2 of HAUS augmin-like complex subunit 2 OS=Homo sapiens GN=HAUS2	0	4	sp|Q9NVX0-3|HAUS2_HUMAN,sp|Q9NVX0|HAUS2_HUMAN,sp|Q9NVX0-2|HAUS2_HUMAN	687576	621069	658905	604343	609276	635317	584640	650323	618317	590512	658905	609276	618317	590512	-0.19153	-0.153483	-0.26964	0	0	0	0	0.0852427	0.149871	0.0926652	0.304979	0.594058	0.459825	0.165969	0.372991	-0.112975	-0.0917223	-0.158104
sp|Q9NVX2|NLE1_HUMAN	Q9NVX2	NLE1	Notchless protein homolog 1 OS=Homo sapiens GN=NLE1 PE=1 SV=4	0	10	sp|Q9NVX2|NLE1_HUMAN	3.02671e+06	2.79309e+06	2.95585e+06	2.97667e+06	2.96014e+06	2.99148e+06	2.96028e+06	2.96607e+06	2.94563e+06	2.91178e+06	2.95585e+06	2.97667e+06	2.96028e+06	2.91178e+06	0.0195797	0.0025397	-0.0357094	0	0	0	0	0.492715	0.656781	0.930274	0.734966	0.904147	0.977209	0.808111	0.885421	0.0101264	0.00216306	-0.0216681
sp|Q9NVZ3|NECP2_HUMAN	Q9NVZ3	NECAP2	Adaptin ear-binding coat-associated protein 2 OS=Homo sapiens GN=NECAP2 PE=1 SV=1	0	7	sp|Q9NVZ3|NECP2_HUMAN	2.09501e+06	1.70441e+06	1.86581e+06	1.8044e+06	1.84892e+06	1.86774e+06	1.86633e+06	1.81628e+06	1.87052e+06	1.77302e+06	1.86581e+06	1.84892e+06	1.86633e+06	1.77302e+06	-0.0204857	0.000704528	-0.12711	0	0	0	0	0.668793	0.749626	0.513033	0.843946	0.935847	0.819388	0.812549	0.88849	-0.0131164	0.000401221	-0.0735923
sp|Q9NW08|RPC2_HUMAN,sp|Q9NW08-2|RPC2_HUMAN	Q9NW08	POLR3B	Isoform 2 of DNA-directed RNA polymerase III subunit RPC2 OS=Homo sapiens GN=POLR3B	0	22	sp|Q9NW08|RPC2_HUMAN,sp|Q9NW08-2|RPC2_HUMAN	5.72216e+06	5.78785e+06	5.71082e+06	5.41054e+06	5.38578e+06	5.43225e+06	5.62341e+06	5.59842e+06	5.67068e+06	5.30311e+06	5.72216e+06	5.41054e+06	5.62341e+06	5.30311e+06	-0.138897	-0.0464879	-0.190456	0	0	0	0	0.00909167	0.293619	0.0549302	0.0911742	0.719022	0.386568	0.00520066	0.0470053	-0.0807871	-0.0251142	-0.109722
sp|Q9NW13|RBM28_HUMAN	Q9NW13	RBM28	RNA-binding protein 28 OS=Homo sapiens GN=RBM28 PE=1 SV=3	0	22	sp|Q9NW13|RBM28_HUMAN	1.4136e+07	1.48989e+07	1.41448e+07	1.33099e+07	1.31276e+07	1.35838e+07	1.40008e+07	1.37327e+07	1.38121e+07	1.23113e+07	1.41448e+07	1.33099e+07	1.38121e+07	1.23113e+07	-0.148974	-0.0587359	-0.351832	0	0	0	0	0.0124592	0.122	0.0110245	0.108739	0.559687	0.211693	0.00183445	0.0245689	-0.087767	-0.0343371	-0.20029
sp|Q9NW15|ANO10_HUMAN	Q9NW15	ANO10	Anoctamin-10 OS=Homo sapiens GN=ANO10 PE=1 SV=2	0	3	sp|Q9NW15|ANO10_HUMAN	401980	446523	372873	394573	408184	418623	390236	420218	398803	381305	401980	408184	398803	381305	0.0333723	-0.0227343	-0.13572	0	0	0	0	0.958791	0.874136	0.443676	0.983092	0.972526	0.780709	0.735237	0.839741	0.0220961	-0.011447	-0.0761793
sp|Q9NW64|RBM22_HUMAN	Q9NW64	RBM22	Pre-mRNA-splicing factor RBM22 OS=Homo sapiens GN=RBM22 PE=1 SV=1	0	10	sp|Q9NW64|RBM22_HUMAN	6.52705e+06	6.4343e+06	6.56126e+06	5.86522e+06	5.65881e+06	5.78346e+06	6.57439e+06	6.29761e+06	6.39812e+06	5.29372e+06	6.52705e+06	5.78346e+06	6.39812e+06	5.29372e+06	-0.296765	-0.0494993	-0.536076	0	0	0	0	0.000407886	0.52355	0.00163261	0.0183503	0.846055	0.107213	3.92406e-05	0.00205048	-0.174499	-0.0287842	-0.30215
sp|Q9NW68|BSDC1_HUMAN	Q9NW68	BSDC1	BSD domain-containing protein 1 OS=Homo sapiens GN=BSDC1 PE=1 SV=1	0	7	sp|Q9NW68|BSDC1_HUMAN	1.76443e+06	1.95971e+06	1.75353e+06	1.80717e+06	1.78258e+06	1.68743e+06	1.84474e+06	1.82136e+06	1.78741e+06	1.76398e+06	1.76443e+06	1.78258e+06	1.82136e+06	1.76398e+06	0.02069	0.0748951	-0.00336798	0	0	0	0	0.349618	0.926101	0.583152	0.620376	0.985489	0.851738	0.628866	0.771097	0.0147638	0.0458081	-0.000373505
sp|Q9NW75-2|GPTC2_HUMAN	Q9NW75-2	GPATCH2	Isoform 2 of G patch domain-containing protein 2 OS=Homo sapiens GN=GPATCH2	0	5	sp|Q9NW75-2|GPTC2_HUMAN	565686	509917	492922	534939	473627	464699	479388	493539	494604	464407	509917	473627	493539	464407	-0.187464	-0.081906	-0.237018	0	0	0	0	0.249217	0.123446	0.124132	0.524385	0.560581	0.504394	0.278836	0.491029	-0.10651	-0.0470976	-0.13487
sp|Q9NW81|AT5SL_HUMAN	Q9NW81	ATP5SL	ATP synthase subunit s-like protein OS=Homo sapiens GN=ATP5SL PE=2 SV=3	0	3	sp|Q9NW81|AT5SL_HUMAN	943686	949218	981090	871868	836979	931459	926416	931378	971426	900542	949218	871868	931378	900542	-0.212807	-0.0476616	-0.130877	0	0	0	0	0.0279416	0.499703	0.137748	0.172306	0.836778	0.519299	0.0599555	0.212638	-0.122629	-0.0273726	-0.0759467
sp|Q9NW82|WDR70_HUMAN	Q9NW82	WDR70	WD repeat-containing protein 70 OS=Homo sapiens GN=WDR70 PE=1 SV=1	0	22	sp|Q9NW82|WDR70_HUMAN	5.9133e+06	6.31885e+06	6.2741e+06	5.9911e+06	5.93626e+06	6.06582e+06	5.79301e+06	5.7826e+06	5.88515e+06	6.24283e+06	6.2741e+06	5.9911e+06	5.79301e+06	6.24283e+06	-0.109204	-0.19778	-0.00967363	0	0	0	0	0.275185	0.0450246	0.776732	0.551701	0.387494	0.930918	0.0676956	0.228063	-0.0665882	-0.115095	-0.00720836
sp|Q9NWA0|MED9_HUMAN	Q9NWA0	MED9	Mediator of RNA polymerase II transcription subunit 9 OS=Homo sapiens GN=MED9 PE=1 SV=1	0	1	sp|Q9NWA0|MED9_HUMAN	91715.5	95849.7	87247	89119.7	75933.6	99925	95069	89239.2	78345.3	90857.5	91715.5	89119.7	89239.2	90857.5	-0.0726736	-0.0705197	-0.0247487	0	0	0	0	0.554846	0.386694	0.880635	0.777552	0.783295	0.963556	0.891988	0.93636	-0.0414205	-0.039487	-0.0135598
sp|Q9NWB6|ARGL1_HUMAN	Q9NWB6	ARGLU1	Arginine and glutamate-rich protein 1 OS=Homo sapiens GN=ARGLU1 PE=1 SV=1	0	5	sp|Q9NWB6|ARGL1_HUMAN	9.75231e+06	9.78244e+06	9.72588e+06	1.03419e+07	1.00105e+07	1.01979e+07	1.05182e+07	9.84935e+06	9.7967e+06	9.68302e+06	9.75231e+06	1.01979e+07	9.84935e+06	9.68302e+06	0.108406	0.0211059	-0.0206338	0	0	0	0	0.0454332	0.2568	0.823107	0.221884	0.692703	0.944156	0.217426	0.429524	0.0644568	0.0142849	-0.0102877
sp|Q9NWD8|TM248_HUMAN	Q9NWD8	TMEM248	Transmembrane protein 248 OS=Homo sapiens GN=TMEM248 PE=2 SV=1	0	1	sp|Q9NWD8|TM248_HUMAN	108544	120216	154015	85694.6	106688	104557	125425	112540	126818	105310	120216	104557	125425	105310	-0.353066	0.0987569	-0.336803	0	0	0	0	0.0429074	0.672399	0.255442	0.216076	0.907973	0.64345	0.0847063	0.254056	-0.201342	0.061195	-0.190985
sp|Q9NWF9|RN216_HUMAN,sp|Q9NWF9-1|RN216_HUMAN	Q9NWF9	RNF216	Isoform 2 of E3 ubiquitin-protein ligase RNF216 OS=Homo sapiens GN=RNF216	0	5	sp|Q9NWF9|RN216_HUMAN,sp|Q9NWF9-1|RN216_HUMAN	394486	370724	411255	369817	370521	352924	371547	351303	374609	367508	394486	369817	371547	367508	-0.159206	-0.150914	-0.175767	0	0	0	0	0.0533459	0.0732733	0.260413	0.240796	0.456887	0.646291	0.126654	0.319761	-0.093163	-0.086428	-0.102199
sp|Q9NWH2|TM242_HUMAN	Q9NWH2	TMEM242	Transmembrane protein 242 OS=Homo sapiens GN=TMEM242 PE=1 SV=1	0	1	sp|Q9NWH2|TM242_HUMAN	268688	261516	251817	238906	238926	217186	255305	263027	262163	197276	261516	238906	262163	197276	-0.223963	0.00266704	-0.744776	0	0	0	0	0.00960043	0.943772	0.00116239	0.0939665	0.988798	0.0948807	0.000288713	0.00721161	-0.130452	0.0035668	-0.406681
sp|Q9NWH9|SLTM_HUMAN	Q9NWH9	SLTM	SAFB-like transcription modulator OS=Homo sapiens GN=SLTM PE=1 SV=2	0	27	sp|Q9NWH9|SLTM_HUMAN	1.26235e+07	1.23625e+07	1.2757e+07	1.24416e+07	1.23144e+07	1.17735e+07	1.30788e+07	1.25114e+07	1.21587e+07	1.28812e+07	1.26235e+07	1.23144e+07	1.25114e+07	1.28812e+07	-0.0650827	-0.0245155	0.0469475	0	0	0	0	0.178221	0.993213	0.506506	0.443809	0.998378	0.815282	0.343388	0.551875	-0.0357741	-0.0128684	0.0291509
sp|Q9NWK9|BCD1_HUMAN	Q9NWK9	ZNHIT6	Box C/D snoRNA protein 1 OS=Homo sapiens GN=ZNHIT6 PE=1 SV=1	0	7	sp|Q9NWK9|BCD1_HUMAN	1.70127e+06	1.75599e+06	1.73063e+06	1.39507e+06	1.49836e+06	1.44395e+06	1.82132e+06	1.78718e+06	1.8859e+06	1.47336e+06	1.73063e+06	1.44395e+06	1.82132e+06	1.47336e+06	-0.456312	0.121493	-0.404928	0	0	0	0	0.000174801	0.0342527	0.00554833	0.0115724	0.361248	0.164291	1.54197e-05	0.00119584	-0.261281	0.0736856	-0.232191
sp|Q9NWL6|ASND1_HUMAN	Q9NWL6	ASNSD1	Asparagine synthetase domain-containing protein 1 OS=Homo sapiens GN=ASNSD1 PE=2 SV=2	0	1	sp|Q9NWL6|ASND1_HUMAN	57859.2	65391.7	66707.2	57656.2	59762.9	64770.2	64854.7	58227.9	62967.6	59263.4	65391.7	59762.9	62967.6	59263.4	-0.227605	-0.0950696	-0.247674	0	0	0	0	0.41016	0.676528	0.377225	0.668789	0.907973	0.736276	0.727015	0.835512	-0.129858	-0.0544967	-0.141965
sp|Q9NWM0-5|SMOX_HUMAN	Q9NWM0-5	SMOX	Isoform 5 of Spermine oxidase OS=Homo sapiens GN=SMOX	0	1	sp|Q9NWM0-5|SMOX_HUMAN	84164.7	50657.3	61328.3	58149.7	60009.1	64775.5	54077.5	52194.3	48886.2	52854.9	61328.3	60009.1	52194.3	52854.9	-0.0533631	-0.417509	-0.38236	0	0	0	0	0.696684	0.116246	0.37992	0.862566	0.547478	0.737482	0.244358	0.458587	-0.0313718	-0.232661	-0.214516
sp|Q9NWM8|FKB14_HUMAN	Q9NWM8	FKBP14	Peptidyl-prolyl cis-trans isomerase FKBP14 OS=Homo sapiens GN=FKBP14 PE=1 SV=1	0	1	sp|Q9NWM8|FKB14_HUMAN	154567	138883	141248	154058	135489	134212	159027	145768	157605	134332	141248	135489	157605	134332	-0.107595	0.266009	-0.128649	0	0	0	0	0.586071	0.141244	0.22392	0.797471	0.584425	0.615591	0.165088	0.371871	-0.0600527	0.158078	-0.0724263
sp|Q9NWQ4|GPT2L_HUMAN,sp|Q9NWQ4-4|GPT2L_HUMAN	Q9NWQ4	GPATCH2L	Isoform 4 of G patch domain-containing protein 2-like OS=Homo sapiens GN=GPATCH2L	0	1	sp|Q9NWQ4|GPT2L_HUMAN,sp|Q9NWQ4-4|GPT2L_HUMAN	80745.8	73025.5	63226.1	80469.3	85946	75683.2	72180.8	67334.5	74043.3	75858.3	73025.5	80469.3	72180.8	75858.3	0.240355	-0.0317019	0.0965876	0	0	0	0	0.12473	0.853637	0.615992	0.368	0.969538	0.868725	0.215896	0.427955	0.140038	-0.016786	0.0549064
sp|Q9NWQ8|PHAG1_HUMAN	Q9NWQ8	PAG1	Phosphoprotein associated with glycosphingolipid-enriched microdomains 1 OS=Homo sapiens GN=PAG1 PE=1 SV=2	0	14	sp|Q9NWQ8|PHAG1_HUMAN	6.99385e+06	6.99506e+06	7.08812e+06	7.35344e+06	7.20504e+06	7.32449e+06	7.18317e+06	7.16128e+06	7.08852e+06	7.01232e+06	6.99506e+06	7.32449e+06	7.16128e+06	7.01232e+06	0.112653	0.0553179	0.00382497	0	0	0	0	0.0642503	0.357751	0.954298	0.263378	0.76089	0.983901	0.125576	0.318603	0.0663922	0.0338822	0.00355582
sp|Q9NWQ9|CN119_HUMAN	Q9NWQ9	C14orf119	Uncharacterized protein C14orf119 OS=Homo sapiens GN=C14orf119 PE=1 SV=1	0	1	sp|Q9NWQ9|CN119_HUMAN	120805	132544	126579	124364	118853	136498	93628.1	98453.4	90673.4	90530.4	126579	124364	93628.1	90530.4	-0.0363445	-0.781078	-0.873159	0	0	0	0	0.97173	5.14855e-05	0.00108664	0.987865	0.0180475	0.0948807	5.1539e-05	0.00234519	-0.0254654	-0.435026	-0.483564
sp|Q9NWS0|PIHD1_HUMAN	Q9NWS0	PIH1D1	PIH1 domain-containing protein 1 OS=Homo sapiens GN=PIH1D1 PE=1 SV=1	0	10	sp|Q9NWS0|PIHD1_HUMAN	5.20768e+06	5.32472e+06	5.16283e+06	5.16672e+06	5.29547e+06	5.18951e+06	5.36741e+06	4.94097e+06	5.1251e+06	5.10434e+06	5.20768e+06	5.18951e+06	5.1251e+06	5.10434e+06	-0.00880671	-0.0423721	-0.0517055	0	0	0	0	0.885229	0.52351	0.491019	0.953312	0.846055	0.805412	0.791484	0.874262	-0.00504227	-0.0230601	-0.0289163
sp|Q9NWS6|F118A_HUMAN	Q9NWS6	FAM118A	Protein FAM118A OS=Homo sapiens GN=FAM118A PE=1 SV=2	0	5	sp|Q9NWS6|F118A_HUMAN	722763	703315	738287	774502	778052	773181	734577	759639	747235	721261	722763	774502	747235	721261	0.168371	0.0793162	-0.00826738	0	0	0	0	0.00814092	0.140616	0.99848	0.0853172	0.584203	0.999167	0.0151913	0.0912935	0.0997458	0.0480392	-0.0030014
sp|Q9NWS8|RMND1_HUMAN	Q9NWS8	RMND1	Required for meiotic nuclear division protein 1 homolog OS=Homo sapiens GN=RMND1 PE=1 SV=2	0	9	sp|Q9NWS8|RMND1_HUMAN	1.99218e+06	1.74031e+06	1.88441e+06	1.94515e+06	1.96197e+06	1.92065e+06	1.83335e+06	1.8841e+06	1.93415e+06	1.97147e+06	1.88441e+06	1.94515e+06	1.8841e+06	1.97147e+06	0.0802428	0.000169143	0.111996	0	0	0	0	0.308752	0.844328	0.417957	0.584619	0.968354	0.761222	0.516976	0.688175	0.0457681	-0.000236169	0.0651592
sp|Q9NWT1|PK1IP_HUMAN	Q9NWT1	PAK1IP1	p21-activated protein kinase-interacting protein 1 OS=Homo sapiens GN=PAK1IP1 PE=1 SV=2	0	9	sp|Q9NWT1|PK1IP_HUMAN	4.47175e+06	4.29502e+06	4.50687e+06	4.27284e+06	4.16321e+06	4.41435e+06	4.47871e+06	4.39384e+06	4.40607e+06	4.36465e+06	4.47175e+06	4.27284e+06	4.40607e+06	4.36465e+06	-0.113208	-0.0387299	-0.0611025	0	0	0	0	0.214832	0.978989	0.728161	0.490849	0.995404	0.913081	0.400996	0.600342	-0.0656441	-0.0213482	-0.0349718
sp|Q9NWT6|HIF1N_HUMAN	Q9NWT6	HIF1AN	Hypoxia-inducible factor 1-alpha inhibitor OS=Homo sapiens GN=HIF1AN PE=1 SV=2	0	5	sp|Q9NWT6|HIF1N_HUMAN	503422	496980	540674	466794	481707	462348	463612	482389	470502	455170	503422	466794	470502	455170	-0.189353	-0.170321	-0.255503	0	0	0	0	0.0168146	0.0200177	0.0508731	0.129783	0.292771	0.375818	0.0139874	0.0865088	-0.108982	-0.0975668	-0.145364
sp|Q9NWT8|AKIP_HUMAN	Q9NWT8	AURKAIP1	Aurora kinase A-interacting protein OS=Homo sapiens GN=AURKAIP1 PE=1 SV=1	0	1	sp|Q9NWT8|AKIP_HUMAN	1.87116e+06	1.95623e+06	1.98633e+06	1.7001e+06	1.69702e+06	1.79238e+06	1.921e+06	1.85868e+06	1.95941e+06	1.73995e+06	1.95623e+06	1.7001e+06	1.921e+06	1.73995e+06	-0.349782	-0.047049	-0.290296	0	0	0	0	0.00331339	0.617433	0.0418283	0.0553995	0.88799	0.34654	0.00336993	0.0361023	-0.202455	-0.0262147	-0.16903
sp|Q9NWU1|OXSM_HUMAN	Q9NWU1	OXSM	3-oxoacyl-[acyl-carrier-protein] synthase, mitochondrial OS=Homo sapiens GN=OXSM PE=1 SV=1	0	7	sp|Q9NWU1|OXSM_HUMAN	1.88496e+06	1.88922e+06	1.95215e+06	1.93313e+06	1.99071e+06	1.95823e+06	1.98967e+06	1.91742e+06	1.92372e+06	1.93413e+06	1.88922e+06	1.95823e+06	1.92372e+06	1.93413e+06	0.0921661	0.0457814	0.0598862	0	0	0	0	0.208211	0.41217	0.712514	0.482058	0.79464	0.908907	0.556838	0.715872	0.0517651	0.0261141	0.0338959
sp|Q9NWU2|GID8_HUMAN	Q9NWU2	GID8	Glucose-induced degradation protein 8 homolog OS=Homo sapiens GN=GID8 PE=1 SV=1	0	9	sp|Q9NWU2|GID8_HUMAN	3.36459e+06	3.3501e+06	3.47216e+06	3.48125e+06	3.47197e+06	3.35561e+06	3.4746e+06	3.49815e+06	3.3469e+06	3.59193e+06	3.36459e+06	3.47197e+06	3.4746e+06	3.59193e+06	0.0735592	0.0750439	0.158392	0	0	0	0	0.577586	0.565939	0.162598	0.792332	0.866281	0.550039	0.32224	0.533864	0.0453222	0.0464161	0.09433
sp|Q9NWU5|RM22_HUMAN	Q9NWU5	MRPL22	39S ribosomal protein L22, mitochondrial OS=Homo sapiens GN=MRPL22 PE=1 SV=1	0	7	sp|Q9NWU5|RM22_HUMAN	3.36275e+06	2.86273e+06	3.03982e+06	2.72852e+06	2.9177e+06	2.87057e+06	2.82337e+06	2.98149e+06	2.83268e+06	2.76034e+06	3.03982e+06	2.87057e+06	2.83268e+06	2.76034e+06	-0.135705	-0.171801	-0.237019	0	0	0	0	0.0987809	0.151577	0.174552	0.329796	0.596564	0.563566	0.16694	0.373665	-0.0826441	-0.101814	-0.139137
sp|Q9NWV4|CA123_HUMAN	Q9NWV4	C1orf123	UPF0587 protein C1orf123 OS=Homo sapiens GN=C1orf123 PE=1 SV=1	0	9	sp|Q9NWV4|CA123_HUMAN	7.57572e+06	7.34243e+06	7.40303e+06	7.3342e+06	7.23828e+06	7.3014e+06	7.53974e+06	6.86978e+06	7.03623e+06	7.28373e+06	7.40303e+06	7.3014e+06	7.03623e+06	7.28373e+06	-0.0299657	-0.124513	-0.037895	0	0	0	0	0.293339	0.191842	0.550646	0.570051	0.642339	0.839546	0.464868	0.647539	-0.0199419	-0.0733132	-0.0234376
sp|Q9NWV8|BABA1_HUMAN	Q9NWV8	BABAM1	BRISC and BRCA1-A complex member 1 OS=Homo sapiens GN=BABAM1 PE=1 SV=1	0	9	sp|Q9NWV8|BABA1_HUMAN	8.54891e+06	9.63042e+06	9.38948e+06	9.00696e+06	9.14356e+06	9.05477e+06	9.48094e+06	9.41203e+06	9.24834e+06	9.30279e+06	9.38948e+06	9.05477e+06	9.41203e+06	9.30279e+06	-0.0851192	0.00703792	-0.0207005	0	0	0	0	0.724149	0.530568	0.820786	0.8771	0.850475	0.943845	0.692212	0.813961	-0.0523675	0.00346118	-0.0133821
sp|Q9NWW5|CLN6_HUMAN	Q9NWW5	CLN6	Ceroid-lipofuscinosis neuronal protein 6 OS=Homo sapiens GN=CLN6 PE=1 SV=1	0	2	sp|Q9NWW5|CLN6_HUMAN	885387	790060	1.01155e+06	912739	1.04438e+06	812876	958372	842464	1.04919e+06	997133	885387	912739	958372	997133	0.0748369	0.192915	0.29022	0	0	0	0	0.719914	0.456417	0.30896	0.874181	0.816999	0.685708	0.77492	0.863179	0.0438935	0.114277	0.171478
sp|Q9NWW7|CB042_HUMAN	Q9NWW7	C2orf42	Uncharacterized protein C2orf42 OS=Homo sapiens GN=C2orf42 PE=2 SV=1	0	2	sp|Q9NWW7|CB042_HUMAN	177002	165154	166783	173185	150327	164920	161860	157134	174304	161328	166783	164920	161860	161328	-0.0244643	-0.0764299	-0.0817455	0	0	0	0	0.324439	0.376177	0.289922	0.598716	0.774979	0.671454	0.70971	0.824889	-0.0162046	-0.0432247	-0.0479757
sp|Q9NWX5|ASB6_HUMAN	Q9NWX5	ASB6	Ankyrin repeat and SOCS box protein 6 OS=Homo sapiens GN=ASB6 PE=1 SV=1	0	2	sp|Q9NWX5|ASB6_HUMAN	203609	179548	179787	176277	200163	181871	184327	183448	206587	193424	179787	181871	184327	193424	0.0320806	0.0608216	0.183875	0	0	0	0	0.869982	0.679564	0.631943	0.946132	0.907973	0.872781	0.903115	0.942466	0.0166283	0.0359751	0.105481
sp|Q9NWX6|THG1_HUMAN	Q9NWX6	THG1L	Probable tRNA(His) guanylyltransferase OS=Homo sapiens GN=THG1L PE=1 SV=2	0	7	sp|Q9NWX6|THG1_HUMAN	4.51207e+06	3.99765e+06	3.98438e+06	3.85515e+06	4.37552e+06	3.851e+06	4.38299e+06	4.11528e+06	4.13829e+06	3.64094e+06	3.99765e+06	3.85515e+06	4.13829e+06	3.64094e+06	-0.0898348	0.0857551	-0.24064	0	0	0	0	0.511789	0.75553	0.0884199	0.749281	0.938134	0.452499	0.190117	0.399865	-0.0523678	0.0498821	-0.134844
sp|Q9NWY4|CD027_HUMAN	Q9NWY4	C4orf27	UPF0609 protein C4orf27 OS=Homo sapiens GN=C4orf27 PE=1 SV=2	0	8	sp|Q9NWY4|CD027_HUMAN	1.65366e+06	1.64987e+06	1.71839e+06	1.61493e+06	1.68171e+06	1.54191e+06	1.60036e+06	1.67386e+06	1.52362e+06	1.59097e+06	1.65366e+06	1.61493e+06	1.60036e+06	1.59097e+06	-0.0593928	-0.085829	-0.0974778	0	0	0	0	0.210942	0.151314	0.213087	0.484713	0.596309	0.602245	0.432653	0.625438	-0.0341917	-0.0472627	-0.0557552
sp|Q9NWZ3|IRAK4_HUMAN	Q9NWZ3	IRAK4	Interleukin-1 receptor-associated kinase 4 OS=Homo sapiens GN=IRAK4 PE=1 SV=1	0	15	sp|Q9NWZ3|IRAK4_HUMAN	5.52405e+06	5.41655e+06	5.56448e+06	5.28667e+06	5.31229e+06	5.2179e+06	5.31714e+06	5.30735e+06	5.36013e+06	5.19674e+06	5.52405e+06	5.28667e+06	5.31714e+06	5.19674e+06	-0.108134	-0.0976024	-0.151787	0	0	0	0	0.0475509	0.114486	0.143068	0.225568	0.543276	0.525276	0.0563259	0.205081	-0.0633664	-0.0550757	-0.0881189
sp|Q9NWZ5|UCKL1_HUMAN	Q9NWZ5	UCKL1	Uridine-cytidine kinase-like 1 OS=Homo sapiens GN=UCKL1 PE=1 SV=2	0	7	sp|Q9NWZ5|UCKL1_HUMAN	967588	813817	924450	857671	860869	855057	823227	908023	903491	876224	924450	857671	903491	876224	-0.181215	-0.0538835	-0.128316	0	0	0	0	0.312509	0.632298	0.73947	0.588016	0.893582	0.917173	0.75905	0.85443	-0.108171	-0.033085	-0.0772962
sp|Q9NWZ8|GEMI8_HUMAN	Q9NWZ8	GEMIN8	Gem-associated protein 8 OS=Homo sapiens GN=GEMIN8 PE=1 SV=1	0	3	sp|Q9NWZ8|GEMI8_HUMAN	458512	460664	428892	433941	452705	415555	448639	457076	448817	421260	458512	433941	448817	421260	-0.13614	-0.0542478	-0.212125	0	0	0	0	0.298578	0.837076	0.201098	0.575179	0.965034	0.59277	0.245593	0.45995	-0.0794609	-0.030831	-0.122247
sp|Q9NX00|TM160_HUMAN	Q9NX00	TMEM160	Transmembrane protein 160 OS=Homo sapiens GN=TMEM160 PE=1 SV=1	0	3	sp|Q9NX00|TM160_HUMAN	502889	407611	509053	468837	539477	484063	494062	454953	517619	527833	502889	484063	494062	527833	-0.093563	-0.0475595	0.114032	0	0	0	0	0.455357	0.595669	0.305521	0.705106	0.880474	0.683306	0.637135	0.776813	-0.0550476	-0.0255492	0.0698409
sp|Q9NX01|TXN4B_HUMAN	Q9NX01	TXNL4B	Thioredoxin-like protein 4B OS=Homo sapiens GN=TXNL4B PE=1 SV=1	0	3	sp|Q9NX01|TXN4B_HUMAN	1.20891e+06	1.42583e+06	1.22978e+06	1.32024e+06	1.25451e+06	1.29021e+06	1.28549e+06	1.26007e+06	1.33712e+06	995314	1.22978e+06	1.29021e+06	1.28549e+06	995314	0.120623	0.107649	-0.577885	0	0	0	0	0.954491	0.880164	0.021681	0.981846	0.973536	0.2677	0.00759506	0.0592968	0.0692062	0.0639139	-0.305181
sp|Q9NX04|CA109_HUMAN	Q9NX04	C1orf109	Uncharacterized protein C1orf109 OS=Homo sapiens GN=C1orf109 PE=2 SV=1	0	2	sp|Q9NX04|CA109_HUMAN	315118	330582	360294	320304	340460	307598	345456	367238	348999	353835	330582	320304	348999	353835	-0.0782989	0.134362	0.1685	0	0	0	0	0.397514	0.186965	0.400846	0.657959	0.636212	0.749654	0.148147	0.350178	-0.0455667	0.0782144	0.0980707
sp|Q9NX05|F120C_HUMAN	Q9NX05	FAM120C	Constitutive coactivator of PPAR-gamma-like protein 2 OS=Homo sapiens GN=FAM120C PE=2 SV=3	0	5	sp|Q9NX05|F120C_HUMAN	596866	604545	546385	638511	598547	576809	602155	577004	602270	611439	596866	598547	602155	611439	0.00279552	0.017257	0.0569916	0	0	0	0	0.355246	0.549902	0.387106	0.626275	0.859143	0.741198	0.655545	0.787215	0.00405792	0.0127296	0.0348021
sp|Q9NX07|TSAP1_HUMAN	Q9NX07	TRNAU1AP	tRNA selenocysteine 1-associated protein 1 OS=Homo sapiens GN=TRNAU1AP PE=1 SV=1	0	6	sp|Q9NX07|TSAP1_HUMAN	1.72776e+06	1.76136e+06	1.69445e+06	1.64764e+06	1.65811e+06	1.62031e+06	1.86089e+06	1.78618e+06	1.8629e+06	1.55477e+06	1.72776e+06	1.64764e+06	1.86089e+06	1.55477e+06	-0.119896	0.174242	-0.271298	0	0	0	0	0.0324091	0.0257871	0.0293067	0.185421	0.322249	0.302501	0.000407843	0.00913219	-0.0685037	0.107091	-0.152202
sp|Q9NX08|COMD8_HUMAN	Q9NX08	COMMD8	COMM domain-containing protein 8 OS=Homo sapiens GN=COMMD8 PE=1 SV=1	0	5	sp|Q9NX08|COMD8_HUMAN	1.81241e+06	1.92489e+06	1.91442e+06	1.73895e+06	1.78106e+06	1.79113e+06	2.01749e+06	1.88971e+06	1.84822e+06	1.79789e+06	1.91442e+06	1.78106e+06	1.88971e+06	1.79789e+06	-0.17822	-0.0299718	-0.152695	0	0	0	0	0.0324493	0.572086	0.298549	0.185428	0.869609	0.677651	0.0629335	0.218723	-0.10417	-0.0187453	-0.0905994
sp|Q9NX14|NDUBB_HUMAN	Q9NX14	NDUFB11	NADH dehydrogenase [ubiquinone] 1 beta subcomplex subunit 11, mitochondrial OS=Homo sapiens GN=NDUFB11 PE=1 SV=1	0	2	sp|Q9NX14|NDUBB_HUMAN	5.0229e+06	5.09758e+06	5.1117e+06	5.04647e+06	5.21623e+06	5.13063e+06	4.94637e+06	5.36159e+06	5.48357e+06	5.0443e+06	5.09758e+06	5.13063e+06	5.36159e+06	5.0443e+06	0.0187156	0.122798	-0.0253203	0	0	0	0	0.579889	0.27485	0.844631	0.793887	0.702506	0.950863	0.544573	0.706687	0.00932368	0.0728479	-0.0151575
sp|Q9NX18|SDHF2_HUMAN	Q9NX18	SDHAF2	Succinate dehydrogenase assembly factor 2, mitochondrial OS=Homo sapiens GN=SDHAF2 PE=1 SV=1	0	2	sp|Q9NX18|SDHF2_HUMAN	569228	506480	616576	389430	447792	402981	478250	439962	431087	485013	569228	402981	439962	485013	-0.854044	-0.618446	-0.370909	0	0	0	0	0.00126589	0.00441073	0.131509	0.0335766	0.154148	0.513857	0.00225803	0.0282393	-0.498296	-0.371629	-0.230984
sp|Q9NX20|RM16_HUMAN	Q9NX20	MRPL16	39S ribosomal protein L16, mitochondrial OS=Homo sapiens GN=MRPL16 PE=1 SV=1	0	6	sp|Q9NX20|RM16_HUMAN	2.59076e+06	2.65459e+06	2.70665e+06	2.63458e+06	2.66107e+06	2.54041e+06	2.72237e+06	2.70875e+06	2.7149e+06	2.3529e+06	2.65459e+06	2.63458e+06	2.7149e+06	2.3529e+06	-0.0177401	0.0535498	-0.308945	0	0	0	0	0.519327	0.245747	0.0211155	0.753995	0.685023	0.266707	0.00357666	0.0371016	-0.0109153	0.0324096	-0.174051
sp|Q9NX24|NHP2_HUMAN	Q9NX24	NHP2	H/ACA ribonucleoprotein complex subunit 2 OS=Homo sapiens GN=NHP2 PE=1 SV=1	0	6	sp|Q9NX24|NHP2_HUMAN	9.88105e+06	1.1429e+07	1.3205e+07	1.22841e+07	1.29452e+07	1.08142e+07	1.3424e+07	1.04254e+07	1.26193e+07	1.26168e+07	1.1429e+07	1.22841e+07	1.26193e+07	1.26168e+07	0.181752	0.244089	0.244715	0	0	0	0	0.567946	0.548089	0.426353	0.786134	0.857791	0.764375	0.840602	0.906385	0.104089	0.142933	0.142638
sp|Q9NX38|F206A_HUMAN	Q9NX38	FAM206A	Protein Simiate OS=Homo sapiens GN=FAM206A PE=2 SV=1	0	3	sp|Q9NX38|F206A_HUMAN	477348	454096	432991	379419	387972	391115	403794	404892	401734	421958	454096	387972	403794	421958	-0.392071	-0.291326	-0.178454	0	0	0	0	0.000812001	0.0037246	0.186737	0.0272342	0.146519	0.578616	0.000685507	0.0128619	-0.227046	-0.169378	-0.105898
sp|Q9NX40|OCAD1_HUMAN	Q9NX40	OCIAD1	OCIA domain-containing protein 1 OS=Homo sapiens GN=OCIAD1 PE=1 SV=1	0	10	sp|Q9NX40|OCAD1_HUMAN	2.27867e+07	2.32869e+07	2.22025e+07	2.07945e+07	2.19048e+07	2.13639e+07	2.19311e+07	2.23203e+07	2.17078e+07	2.16631e+07	2.27867e+07	2.13639e+07	2.19311e+07	2.16631e+07	-0.157163	-0.0972587	-0.124765	0	0	0	0	0.0266559	0.139187	0.229302	0.169147	0.582421	0.6207	0.0662719	0.225924	-0.0930182	-0.0552143	-0.072952
sp|Q9NX46|ARHL2_HUMAN	Q9NX46	ADPRHL2	Poly(ADP-ribose) glycohydrolase ARH3 OS=Homo sapiens GN=ADPRHL2 PE=1 SV=1	0	12	sp|Q9NX46|ARHL2_HUMAN	7.02581e+06	7.20925e+06	7.00484e+06	7.28013e+06	7.24303e+06	7.04109e+06	6.99276e+06	6.94152e+06	7.08513e+06	7.13276e+06	7.02581e+06	7.24303e+06	6.99276e+06	7.13276e+06	0.0700316	-0.0172408	0.0347793	0	0	0	0	0.456456	0.5904	0.828823	0.7057	0.877463	0.946332	0.53233	0.698817	0.0439293	-0.00680239	0.021796
sp|Q9NX47|MARH5_HUMAN	Q9NX47	2005-03-01	E3 ubiquitin-protein ligase MARCH5 OS=Homo sapiens GN=MARCH5 PE=1 SV=1	0	7	sp|Q9NX47|MARH5_HUMAN	910769	896270	895397	918123	869051	926973	901461	904354	923922	870864	896270	918123	904354	870864	0.0609214	0.0222861	-0.071803	0	0	0	0	0.866804	0.593728	0.335155	0.945063	0.879145	0.708138	0.525818	0.694524	0.0347532	0.0129546	-0.0414867
sp|Q9NX55|HYPK_HUMAN	Q9NX55	HYPK	Huntingtin-interacting protein K OS=Homo sapiens GN=HYPK PE=1 SV=2	0	7	sp|Q9NX55|HYPK_HUMAN	5.67822e+06	5.81174e+06	5.95996e+06	6.00424e+06	5.7564e+06	5.6378e+06	5.87005e+06	5.70516e+06	5.69325e+06	6.01348e+06	5.81174e+06	5.7564e+06	5.70516e+06	6.01348e+06	-0.0242802	-0.0463006	0.0843044	0	0	0	0	0.901058	0.638062	0.39407	0.959126	0.895162	0.745564	0.585803	0.739314	-0.0138043	-0.0267024	0.0492294
sp|Q9NX57|RAB20_HUMAN	Q9NX57	RAB20	Ras-related protein Rab-20 OS=Homo sapiens GN=RAB20 PE=1 SV=1	0	5	sp|Q9NX57|RAB20_HUMAN	1.39082e+06	1.48418e+06	1.39655e+06	1.37332e+06	1.43707e+06	1.43701e+06	1.37057e+06	1.49866e+06	1.46228e+06	1.36997e+06	1.39655e+06	1.43701e+06	1.46228e+06	1.36997e+06	0.0696091	0.113039	-0.0472727	0	0	0	0	0.837961	0.672391	0.399758	0.929328	0.907973	0.749654	0.653051	0.786586	0.0412049	0.0663463	-0.0277226
sp|Q9NX58|LYAR_HUMAN	Q9NX58	LYAR	Cell growth-regulating nucleolar protein OS=Homo sapiens GN=LYAR PE=1 SV=2	0	16	sp|Q9NX58|LYAR_HUMAN	7.98278e+06	7.56542e+06	7.73149e+06	8.02492e+06	7.81053e+06	7.82453e+06	7.98055e+06	7.80799e+06	7.77756e+06	7.77965e+06	7.73149e+06	7.82453e+06	7.80799e+06	7.77965e+06	0.0327539	0.0249688	0.0165814	0	0	0	0	0.464241	0.578145	0.942795	0.71254	0.873114	0.980606	0.828086	0.898365	0.0172586	0.0142051	0.00895924
sp|Q9NX61|T161A_HUMAN	Q9NX61	TMEM161A	Transmembrane protein 161A OS=Homo sapiens GN=TMEM161A PE=2 SV=1	0	9	sp|Q9NX61|T161A_HUMAN	2.02425e+06	2.1765e+06	2.01031e+06	1.962e+06	2.09082e+06	2.1041e+06	1.97761e+06	2.00828e+06	2.15575e+06	2.16274e+06	2.02425e+06	2.09082e+06	2.00828e+06	2.16274e+06	0.075202	-0.0232055	0.159109	0	0	0	0	0.788291	0.741156	0.375391	0.906646	0.933224	0.735382	0.665112	0.794601	0.0466764	-0.0114295	0.0954669
sp|Q9NX62|IMPA3_HUMAN	Q9NX62	IMPAD1	Inositol monophosphatase 3 OS=Homo sapiens GN=IMPAD1 PE=1 SV=1	0	10	sp|Q9NX62|IMPA3_HUMAN	5.25446e+06	5.68217e+06	5.75864e+06	5.51756e+06	5.80274e+06	5.51808e+06	5.69701e+06	5.72286e+06	5.71753e+06	5.81285e+06	5.68217e+06	5.51808e+06	5.71753e+06	5.81285e+06	-0.0703372	0.0143909	0.0554208	0	0	0	0	0.774067	0.361684	0.404029	0.900314	0.765672	0.7524	0.595609	0.745857	-0.042275	0.00894932	0.032803
sp|Q9NX63|MIC19_HUMAN	Q9NX63	CHCHD3	MICOS complex subunit MIC19 OS=Homo sapiens GN=CHCHD3 PE=1 SV=1	0	8	sp|Q9NX63|MIC19_HUMAN	1.76752e+07	1.92143e+07	1.81123e+07	1.81418e+07	1.93402e+07	1.84048e+07	1.97596e+07	1.84406e+07	1.85127e+07	1.87899e+07	1.81123e+07	1.84048e+07	1.85127e+07	1.87899e+07	0.0428491	0.0543901	0.0916395	0	0	0	0	0.597146	0.349965	0.598688	0.804281	0.756678	0.861785	0.768995	0.859447	0.0231178	0.0315458	0.0529889
sp|Q9NX70|MED29_HUMAN	Q9NX70	MED29	Mediator of RNA polymerase II transcription subunit 29 OS=Homo sapiens GN=MED29 PE=1 SV=1	0	4	sp|Q9NX70|MED29_HUMAN	1.36148e+06	1.38367e+06	1.31502e+06	1.17314e+06	1.37781e+06	1.3317e+06	1.23788e+06	1.37102e+06	1.18968e+06	1.11933e+06	1.36148e+06	1.3317e+06	1.23788e+06	1.11933e+06	-0.0521799	-0.237831	-0.499921	0	0	0	0	0.313562	0.121064	0.00421879	0.588597	0.558225	0.154052	0.104515	0.287232	-0.0319037	-0.137297	-0.282539
sp|Q9NX74|DUS2L_HUMAN	Q9NX74	DUS2	tRNA-dihydrouridine(20) synthase [NAD(P)+]-like OS=Homo sapiens GN=DUS2 PE=1 SV=1	0	9	sp|Q9NX74|DUS2L_HUMAN	1.3379e+06	1.49854e+06	1.44389e+06	1.36073e+06	1.34887e+06	1.32892e+06	1.43928e+06	1.40825e+06	1.40675e+06	1.35557e+06	1.44389e+06	1.34887e+06	1.40825e+06	1.35557e+06	-0.167824	-0.0592569	-0.153531	0	0	0	0	0.110082	0.875816	0.394285	0.346907	0.972526	0.745593	0.18545	0.394594	-0.0982126	-0.0360565	-0.0910568
sp|Q9NX76|CKLF6_HUMAN	Q9NX76	CMTM6	CKLF-like MARVEL transmembrane domain-containing protein 6 OS=Homo sapiens GN=CMTM6 PE=1 SV=1	0	2	sp|Q9NX76|CKLF6_HUMAN	861200	969377	908403	823717	904045	892572	823249	843930	890697	907113	908403	892572	843930	907113	-0.03866	-0.180515	-0.00134019	0	0	0	0	0.292788	0.103498	0.926448	0.569832	0.52185	0.976107	0.335183	0.54559	-0.0253635	-0.10621	-0.00205074
sp|Q9NX78|TM260_HUMAN	Q9NX78	TMEM260	Transmembrane protein 260 OS=Homo sapiens GN=TMEM260 PE=2 SV=3	0	1	sp|Q9NX78|TM260_HUMAN	68513.5	66929.4	72493.9	74427.1	68179.5	61270.1	71665.3	66041.7	72246.2	66192	68513.5	68179.5	71665.3	66192	-0.0163468	0.107223	-0.0899592	0	0	0	0	0.670819	0.785151	0.347954	0.845585	0.946297	0.718584	0.823008	0.894761	-0.00704966	0.0648865	-0.0497316
sp|Q9NXA8|SIR5_HUMAN,sp|Q9NXA8-2|SIR5_HUMAN	Q9NXA8	SIRT5	Isoform 2 of NAD-dependent protein deacylase sirtuin-5, mitochondrial OS=Homo sapiens GN=SIRT5	0	7	sp|Q9NXA8|SIR5_HUMAN,sp|Q9NXA8-2|SIR5_HUMAN	773134	747425	745062	742728	725055	785082	754433	734715	765822	845317	747425	742728	754433	845317	-0.0142205	0.0219746	0.300066	0	0	0	0	0.822226	0.828451	0.024144	0.921468	0.963324	0.276907	0.0313866	0.145216	-0.00909401	0.013464	0.177564
sp|Q9NXC5|MIO_HUMAN	Q9NXC5	MIOS	WD repeat-containing protein mio OS=Homo sapiens GN=MIOS PE=1 SV=2	0	12	sp|Q9NXC5|MIO_HUMAN	2.41996e+06	2.29009e+06	2.33323e+06	2.26034e+06	2.28989e+06	2.37248e+06	2.2318e+06	2.27304e+06	2.33218e+06	2.27785e+06	2.33323e+06	2.28989e+06	2.27304e+06	2.27785e+06	-0.0465607	-0.0635791	-0.0577206	0	0	0	0	0.483055	0.23755	0.460137	0.727487	0.679464	0.789318	0.573702	0.730174	-0.0270507	-0.0377055	-0.0346562
sp|Q9NXD2|MTMRA_HUMAN	Q9NXD2	MTMR10	Myotubularin-related protein 10 OS=Homo sapiens GN=MTMR10 PE=1 SV=3	0	5	sp|Q9NXD2|MTMRA_HUMAN	634278	582484	620174	599857	605488	604315	576635	560000	586624	610781	620174	604315	576635	610781	-0.0591903	-0.181874	-0.0349131	0	0	0	0	0.59279	0.0575525	0.968993	0.801976	0.418065	0.990917	0.105338	0.287796	-0.037372	-0.105014	-0.0220169
sp|Q9NXE4-2|NSMA3_HUMAN	Q9NXE4-2	SMPD4	Isoform 2 of Sphingomyelin phosphodiesterase 4 OS=Homo sapiens GN=SMPD4	0	21	sp|Q9NXE4-2|NSMA3_HUMAN	7.04764e+06	7.54888e+06	7.24372e+06	6.90131e+06	7.07038e+06	7.09072e+06	7.12925e+06	6.96088e+06	7.26101e+06	7.17179e+06	7.24372e+06	7.07038e+06	7.12925e+06	7.17179e+06	-0.0597992	-0.0400792	-0.0226717	0	0	0	0	0.1676	0.39048	0.73302	0.429884	0.785171	0.914926	0.461572	0.645029	-0.034943	-0.0229824	-0.0143983
sp|Q9NXE8|CWC25_HUMAN	Q9NXE8	CWC25	Pre-mRNA-splicing factor CWC25 homolog OS=Homo sapiens GN=CWC25 PE=1 SV=1	0	8	sp|Q9NXE8|CWC25_HUMAN	2.37916e+06	2.40565e+06	2.5035e+06	2.19834e+06	2.12366e+06	2.17645e+06	2.50824e+06	2.40841e+06	2.43739e+06	1.92601e+06	2.40565e+06	2.17645e+06	2.43739e+06	1.92601e+06	-0.247122	0.0289487	-0.581329	0	0	0	0	0.00130825	0.696724	0.00189439	0.0340276	0.914921	0.111783	3.92823e-05	0.00205048	-0.144448	0.0189118	-0.320807
sp|Q9NXF1-2|TEX10_HUMAN	Q9NXF1-2	TEX10	Isoform 2 of Testis-expressed sequence 10 protein OS=Homo sapiens GN=TEX10	0	22	sp|Q9NXF1-2|TEX10_HUMAN	5.70355e+06	5.59467e+06	5.63199e+06	5.52619e+06	5.45346e+06	5.52144e+06	5.4909e+06	5.49469e+06	5.51319e+06	5.70709e+06	5.63199e+06	5.52144e+06	5.49469e+06	5.70709e+06	-0.0451343	-0.0598107	0.0339693	0	0	0	0	0.171847	0.173454	0.736384	0.436478	0.623866	0.916316	0.160502	0.366284	-0.0286003	-0.0356062	0.0191102
sp|Q9NXF7|DCA16_HUMAN	Q9NXF7	DCAF16	DDB1- and CUL4-associated factor 16 OS=Homo sapiens GN=DCAF16 PE=1 SV=1	0	2	sp|Q9NXF7|DCA16_HUMAN	343845	310711	340203	323272	315575	322821	338104	348779	346059	335446	340203	322821	346059	335446	-0.125801	0.0421488	-0.0325129	0	0	0	0	0.315511	0.249988	0.819212	0.59035	0.688885	0.943408	0.141557	0.34013	-0.0756647	0.0246228	-0.0203182
sp|Q9NXG0-2|CNTLN_HUMAN	Q9NXG0-2	CNTLN	Isoform 2 of Centlein OS=Homo sapiens GN=CNTLN	0	1	sp|Q9NXG0-2|CNTLN_HUMAN	15172.5	14671.9	16678.7	14685.2	16297.7	14393	12889.4	15059.2	13882.2	13989	15172.5	14685.2	13882.2	13989	-0.0889345	-0.248518	-0.226387	0	0	0	0	0.599238	0.0657578	0.149484	0.805316	0.438317	0.533647	0.196516	0.406356	-0.0470938	-0.128222	-0.117163
sp|Q9NXG2|THUM1_HUMAN	Q9NXG2	THUMPD1	THUMP domain-containing protein 1 OS=Homo sapiens GN=THUMPD1 PE=1 SV=2	0	13	sp|Q9NXG2|THUM1_HUMAN	7.5197e+06	7.35664e+06	7.30908e+06	7.20626e+06	7.03678e+06	7.35444e+06	7.51282e+06	7.40853e+06	7.3586e+06	7.00885e+06	7.35664e+06	7.20626e+06	7.40853e+06	7.00885e+06	-0.050098	0.0166394	-0.120657	0	0	0	0	0.2191	0.821207	0.165606	0.495455	0.959971	0.552704	0.119342	0.310678	-0.0297973	0.0101402	-0.0698688
sp|Q9NXG6-3|P4HTM_HUMAN,sp|Q9NXG6|P4HTM_HUMAN	Q9NXG6-3	P4HTM	Isoform 3 of Transmembrane prolyl 4-hydroxylase OS=Homo sapiens GN=P4HTM	0	2	sp|Q9NXG6-3|P4HTM_HUMAN,sp|Q9NXG6|P4HTM_HUMAN	93241	94718	98378.1	83987.7	103016	92764.7	85893.8	87701.8	96252.7	101770	94718	92764.7	87701.8	101770	-0.0510415	-0.199802	0.17579	0	0	0	0	0.615692	0.12124	0.146837	0.815349	0.558401	0.531325	0.368249	0.575472	-0.0300625	-0.111032	0.103599
sp|Q9NXH8|TOR4A_HUMAN	Q9NXH8	TOR4A	Torsin-4A OS=Homo sapiens GN=TOR4A PE=1 SV=2	0	12	sp|Q9NXH8|TOR4A_HUMAN	2.99759e+06	2.85845e+06	2.83796e+06	2.83452e+06	2.73774e+06	2.73683e+06	2.92822e+06	2.98949e+06	3.024e+06	2.75662e+06	2.85845e+06	2.73774e+06	2.98949e+06	2.75662e+06	-0.106208	0.108968	-0.0902937	0	0	0	0	0.0888171	0.246452	0.251448	0.312009	0.685508	0.63866	0.0244379	0.123371	-0.0622458	0.0646649	-0.0523313
sp|Q9NXH9-2|TRM1_HUMAN,sp|Q9NXH9|TRM1_HUMAN	Q9NXH9-2	TRMT1	Isoform 2 of tRNA (guanine(26)-N(2))-dimethyltransferase OS=Homo sapiens GN=TRMT1	0	19	sp|Q9NXH9-2|TRM1_HUMAN,sp|Q9NXH9|TRM1_HUMAN	5.65604e+06	6.42096e+06	6.23449e+06	6.34359e+06	6.04829e+06	6.05153e+06	6.05611e+06	5.9392e+06	6.13549e+06	6.06892e+06	6.23449e+06	6.05153e+06	6.05611e+06	6.06892e+06	-0.0690142	-0.0719979	-0.0639308	0	0	0	0	0.822913	0.812524	0.944996	0.92211	0.954842	0.981644	0.959591	0.977352	-0.042971	-0.0418794	-0.0388315
sp|Q9NXJ5|PGPI_HUMAN	Q9NXJ5	PGPEP1	Pyroglutamyl-peptidase 1 OS=Homo sapiens GN=PGPEP1 PE=1 SV=1	0	5	sp|Q9NXJ5|PGPI_HUMAN	2.03132e+06	1.92957e+06	2.07295e+06	2.04674e+06	2.11033e+06	2.25918e+06	2.08419e+06	2.04204e+06	2.25143e+06	2.09536e+06	2.03132e+06	2.11033e+06	2.08419e+06	2.09536e+06	0.0897713	0.0583944	0.0743671	0	0	0	0	0.103566	0.138736	0.366912	0.336661	0.582033	0.729612	0.347379	0.555192	0.0550469	0.0370662	0.0447762
sp|Q9NXK8-2|FXL12_HUMAN,sp|Q9NXK8|FXL12_HUMAN	Q9NXK8-2	FBXL12	Isoform 2 of F-box/LRR-repeat protein 12 OS=Homo sapiens GN=FBXL12	0	5	sp|Q9NXK8-2|FXL12_HUMAN,sp|Q9NXK8|FXL12_HUMAN	1.1775e+06	1.26951e+06	1.19647e+06	1.34196e+06	1.31604e+06	1.21852e+06	1.16891e+06	1.17666e+06	1.12185e+06	1.16495e+06	1.19647e+06	1.31604e+06	1.16891e+06	1.16495e+06	0.228156	-0.0610051	-0.0660403	0	0	0	0	0.107525	0.110123	0.384382	0.342904	0.534247	0.740134	0.0296931	0.139918	0.137418	-0.0336245	-0.0385222
sp|Q9NXN4|GDAP2_HUMAN,sp|Q9NXN4-2|GDAP2_HUMAN	Q9NXN4	GDAP2	Isoform 2 of Ganglioside-induced differentiation-associated protein 2 OS=Homo sapiens GN=GDAP2	0	7	sp|Q9NXN4|GDAP2_HUMAN,sp|Q9NXN4-2|GDAP2_HUMAN	2.13598e+06	2.12802e+06	2.15274e+06	2.0413e+06	2.13661e+06	2.2096e+06	1.96465e+06	2.03847e+06	2.03019e+06	2.13475e+06	2.13598e+06	2.13661e+06	2.03019e+06	2.13475e+06	-0.00331697	-0.128216	-0.00324616	0	0	0	0	0.83891	0.0145097	0.952663	0.930054	0.255346	0.983456	0.0728104	0.235773	0.000424088	-0.0732854	-0.000829735
sp|Q9NXR1|NDE1_HUMAN,sp|Q9NXR1-2|NDE1_HUMAN	Q9NXR1	NDE1	Isoform 2 of Nuclear distribution protein nudE homolog 1 OS=Homo sapiens GN=NDE1	0	11	sp|Q9NXR1|NDE1_HUMAN,sp|Q9NXR1-2|NDE1_HUMAN	2.42218e+06	2.54548e+06	2.46406e+06	2.47446e+06	2.52371e+06	2.361e+06	2.34351e+06	2.41842e+06	2.37955e+06	2.38529e+06	2.46406e+06	2.47446e+06	2.37955e+06	2.38529e+06	0.0128827	-0.0852986	-0.078581	0	0	0	0	0.700272	0.103251	0.348123	0.863998	0.521501	0.718584	0.33148	0.542561	0.00608122	-0.0503455	-0.0468677
sp|Q9NXR5|ANR10_HUMAN	Q9NXR5	ANKRD10	Ankyrin repeat domain-containing protein 10 OS=Homo sapiens GN=ANKRD10 PE=1 SV=2	0	4	sp|Q9NXR5|ANR10_HUMAN	576399	627553	576277	598746	634070	613348	787947	680442	731725	429080	576399	613348	731725	429080	0.157196	0.570766	-0.91003	0	0	0	0	0.262612	0.001942	0.00146262	0.538623	0.109735	0.103801	4.64578e-05	0.00222533	0.0896361	0.344232	-0.425821
sp|Q9NXR7|BRE_HUMAN	Q9NXR7	BRE	BRCA1-A complex subunit BRE OS=Homo sapiens GN=BRE PE=1 SV=2	0	10	sp|Q9NXR7|BRE_HUMAN	8.4316e+06	9.20625e+06	8.90246e+06	8.67602e+06	8.73901e+06	9.15822e+06	9.725e+06	8.85383e+06	9.26044e+06	9.50573e+06	8.90246e+06	8.73901e+06	9.26044e+06	9.50573e+06	-0.0469316	0.0965987	0.160092	0	0	0	0	0.957059	0.195668	0.175673	0.982538	0.64664	0.56477	0.244125	0.458449	-0.0267333	0.0568769	0.094593
sp|Q9NXR8|ING3_HUMAN	Q9NXR8	ING3	Inhibitor of growth protein 3 OS=Homo sapiens GN=ING3 PE=1 SV=2	0	4	sp|Q9NXR8|ING3_HUMAN	737060	766677	729906	629070	662553	636340	661649	684450	701602	652463	737060	636340	684450	652463	-0.363899	-0.180783	-0.301393	0	0	0	0	0.000496834	0.00916286	0.017192	0.0203302	0.223421	0.24647	0.000961208	0.0157171	-0.211986	-0.106839	-0.175886
sp|Q9NXS2|QPCTL_HUMAN	Q9NXS2	QPCTL	Glutaminyl-peptide cyclotransferase-like protein OS=Homo sapiens GN=QPCTL PE=1 SV=2	0	6	sp|Q9NXS2|QPCTL_HUMAN	1.75127e+06	1.7064e+06	1.79698e+06	1.79567e+06	1.79273e+06	1.84679e+06	1.69038e+06	1.72257e+06	1.78989e+06	1.88794e+06	1.75127e+06	1.79567e+06	1.72257e+06	1.88794e+06	0.0600554	-0.0446043	0.179762	0	0	0	0	0.153409	0.689323	0.097334	0.410518	0.911037	0.468711	0.0653779	0.224157	0.0361268	-0.0238356	0.108411
sp|Q9NXV2|KCTD5_HUMAN	Q9NXV2	KCTD5	BTB/POZ domain-containing protein KCTD5 OS=Homo sapiens GN=KCTD5 PE=1 SV=1	0	2	sp|Q9NXV2|KCTD5_HUMAN	429487	474377	529958	476883	488601	470999	423776	445710	422871	415181	474377	476883	423776	415181	0.0125824	-0.288305	-0.337714	0	0	0	0	0.917811	0.0942266	0.173121	0.967223	0.503139	0.563089	0.0718927	0.23456	0.00760096	-0.162734	-0.192294
sp|Q9NXV6|CARF_HUMAN	Q9NXV6	CDKN2AIP	CDKN2A-interacting protein OS=Homo sapiens GN=CDKN2AIP PE=1 SV=3	0	22	sp|Q9NXV6|CARF_HUMAN	9.18749e+06	9.78342e+06	9.39065e+06	9.81967e+06	9.2787e+06	9.41829e+06	1.00011e+07	9.24609e+06	9.58826e+06	9.1512e+06	9.39065e+06	9.41829e+06	9.58826e+06	9.1512e+06	0.0105413	0.0516499	-0.0634492	0	0	0	0	0.833158	0.576113	0.449035	0.927258	0.871987	0.783487	0.650067	0.785036	0.00424015	0.0300445	-0.0372643
sp|Q9NXW2|DJB12_HUMAN	Q9NXW2	DNAJB12	DnaJ homolog subfamily B member 12 OS=Homo sapiens GN=DNAJB12 PE=1 SV=4	0	13	sp|Q9NXW2|DJB12_HUMAN	6.93423e+06	6.6281e+06	6.95001e+06	6.60607e+06	6.45303e+06	6.76543e+06	7.40217e+06	6.4508e+06	7.51773e+06	7.39132e+06	6.93423e+06	6.60607e+06	7.40217e+06	7.39132e+06	-0.122308	0.152862	0.150808	0	0	0	0	0.177256	0.394713	0.0905549	0.443041	0.786818	0.455469	0.187981	0.397271	-0.0699427	0.0942119	0.092097
sp|Q9NXW9|ALKB4_HUMAN	Q9NXW9	ALKBH4	Alpha-ketoglutarate-dependent dioxygenase alkB homolog 4 OS=Homo sapiens GN=ALKBH4 PE=1 SV=1	0	6	sp|Q9NXW9|ALKB4_HUMAN	717635	691573	694938	705514	684492	688385	735309	735875	789647	683026	694938	688385	735875	683026	-0.0210277	0.142063	-0.0432249	0	0	0	0	0.552391	0.0306285	0.477391	0.776662	0.345431	0.799569	0.01871	0.103855	-0.0136692	0.0825754	-0.0249446
sp|Q9NXX6|NSE4A_HUMAN	Q9NXX6	NSMCE4A	Non-structural maintenance of chromosomes element 4 homolog A OS=Homo sapiens GN=NSMCE4A PE=1 SV=2	0	6	sp|Q9NXX6|NSE4A_HUMAN	4.01891e+06	3.89982e+06	4.09075e+06	3.79939e+06	3.91932e+06	3.67269e+06	3.93901e+06	3.8744e+06	3.97472e+06	3.96576e+06	4.01891e+06	3.79939e+06	3.93901e+06	3.96576e+06	-0.139032	-0.0531526	-0.0339723	0	0	0	0	0.0665452	0.39713	0.807514	0.266639	0.788386	0.939504	0.163078	0.369806	-0.0810398	-0.0289711	-0.0192083
sp|Q9NY12-2|GAR1_HUMAN,sp|Q9NY12|GAR1_HUMAN	Q9NY12-2	GAR1	Isoform 2 of H/ACA ribonucleoprotein complex subunit 1 OS=Homo sapiens GN=GAR1	0	5	sp|Q9NY12-2|GAR1_HUMAN,sp|Q9NY12|GAR1_HUMAN	3.09482e+06	1.85913e+06	1.91179e+06	2.09817e+06	2.03996e+06	2.21169e+06	2.16667e+06	2.50414e+06	2.16033e+06	2.43404e+06	1.91179e+06	2.09817e+06	2.16667e+06	2.43404e+06	0.248648	0.326669	0.612886	0	0	0	0	0.715117	0.879638	0.698513	0.873246	0.973361	0.905947	0.848563	0.911769	0.134214	0.180557	0.348433
sp|Q9NY12|GAR1_HUMAN,sp|Q9NY12-2|GAR1_HUMAN	Q9NY12	GAR1	Isoform 2 of H/ACA ribonucleoprotein complex subunit 1 OS=Homo sapiens GN=GAR1	0	4	sp|Q9NY12|GAR1_HUMAN,sp|Q9NY12-2|GAR1_HUMAN	2.68851e+06	2.89345e+06	2.6592e+06	2.80275e+06	2.83529e+06	2.75032e+06	2.8573e+06	2.81432e+06	2.78227e+06	2.73017e+06	2.68851e+06	2.80275e+06	2.81432e+06	2.73017e+06	0.100926	0.109495	0.0353665	0	0	0	0	0.519144	0.365115	0.911061	0.753995	0.767913	0.972204	0.653546	0.786586	0.0600339	0.0659789	0.0221819
sp|Q9NY26|S39A1_HUMAN,sp|Q9NY26-2|S39A1_HUMAN	Q9NY26	SLC39A1	Isoform 2 of Zinc transporter ZIP1 OS=Homo sapiens GN=SLC39A1	0	1	sp|Q9NY26|S39A1_HUMAN,sp|Q9NY26-2|S39A1_HUMAN	81731.9	78752.6	81329.1	69744.5	72267.2	75699.3	88799.3	79811.7	89975.7	79458.3	81329.1	72267.2	88799.3	79458.3	-0.303531	0.211299	-0.0560025	0	0	0	0	0.00548656	0.102847	0.696606	0.0717884	0.521501	0.904826	0.00607595	0.0518621	-0.170431	0.126776	-0.0335751
sp|Q9NY27|PP4R2_HUMAN	Q9NY27	PPP4R2	Serine/threonine-protein phosphatase 4 regulatory subunit 2 OS=Homo sapiens GN=PPP4R2 PE=1 SV=3	0	12	sp|Q9NY27|PP4R2_HUMAN	4.33009e+06	4.65301e+06	4.71791e+06	4.4224e+06	4.49708e+06	4.22969e+06	4.99542e+06	4.51711e+06	4.71018e+06	4.53256e+06	4.65301e+06	4.4224e+06	4.71018e+06	4.53256e+06	-0.125532	0.0281159	-0.0647984	0	0	0	0	0.215317	0.320301	0.888457	0.49129	0.73406	0.965396	0.200104	0.409717	-0.0733353	0.0176172	-0.0378379
sp|Q9NY33|DPP3_HUMAN	Q9NY33	DPP3	Dipeptidyl peptidase 3 OS=Homo sapiens GN=DPP3 PE=1 SV=2	0	24	sp|Q9NY33|DPP3_HUMAN	1.86727e+07	1.76557e+07	1.82009e+07	1.80495e+07	1.75237e+07	1.78021e+07	1.76713e+07	1.77626e+07	1.77457e+07	1.68696e+07	1.82009e+07	1.78021e+07	1.77457e+07	1.68696e+07	-0.047532	-0.0603702	-0.183141	0	0	0	0	0.354555	0.269824	0.106587	0.625672	0.700281	0.481198	0.106671	0.289562	-0.0319669	-0.0365391	-0.109587
sp|Q9NY35|CLDN1_HUMAN,sp|Q9NY35-2|CLDN1_HUMAN	Q9NY35	CLDND1	Isoform 2 of Claudin domain-containing protein 1 OS=Homo sapiens GN=CLDND1	0	2	sp|Q9NY35|CLDN1_HUMAN,sp|Q9NY35-2|CLDN1_HUMAN	309895	287266	302904	300786	286013	297357	305781	309068	304247	268346	302904	297357	305781	268346	-0.0416567	0.0227002	-0.307622	0	0	0	0	0.528756	0.405717	0.0507673	0.760349	0.791434	0.375816	0.0196831	0.106782	-0.0266627	0.0136392	-0.174766
sp|Q9NY61|AATF_HUMAN	Q9NY61	AATF	Protein AATF OS=Homo sapiens GN=AATF PE=1 SV=1	0	15	sp|Q9NY61|AATF_HUMAN	6.3732e+06	6.95468e+06	6.40569e+06	6.43509e+06	6.49002e+06	6.29128e+06	6.9834e+06	6.66865e+06	6.81558e+06	6.1093e+06	6.40569e+06	6.43509e+06	6.81558e+06	6.1093e+06	0.0131706	0.151902	-0.119877	0	0	0	0	0.390195	0.245904	0.193224	0.653155	0.685049	0.586659	0.0566671	0.205843	0.00660709	0.0894834	-0.0683478
sp|Q9NY65|TBA8_HUMAN	Q9NY65	TUBA8	Tubulin alpha-8 chain OS=Homo sapiens GN=TUBA8 PE=1 SV=1	0	3	sp|Q9NY65|TBA8_HUMAN	272904	253633	289550	283710	307203	304276	273997	282611	301398	290640	272904	304276	282611	290640	0.267326	0.0848897	0.155016	0	0	0	0	0.0503674	0.249498	0.305662	0.2332	0.688295	0.683306	0.192397	0.402438	0.156987	0.0504245	0.0908391
sp|Q9NY93|DDX56_HUMAN,sp|Q9NY93-2|DDX56_HUMAN	Q9NY93	DDX56	Isoform 2 of Probable ATP-dependent RNA helicase DDX56 OS=Homo sapiens GN=DDX56	0	15	sp|Q9NY93|DDX56_HUMAN,sp|Q9NY93-2|DDX56_HUMAN	4.0948e+06	4.33295e+06	4.26818e+06	3.75217e+06	3.93408e+06	3.74653e+06	4.19522e+06	4.09816e+06	4.19529e+06	3.14864e+06	4.26818e+06	3.75217e+06	4.19522e+06	3.14864e+06	-0.313848	-0.039702	-0.804028	0	0	0	0	0.00388432	0.481319	0.000755988	0.0598675	0.828769	0.0917318	2.83549e-05	0.00170891	-0.185893	-0.0248742	-0.438892
sp|Q9NY97|B3GN2_HUMAN,sp|Q9NY97-2|B3GN2_HUMAN	Q9NY97	B3GNT2	Isoform 2 of UDP-GlcNAc:betaGal beta-1,3-N-acetylglucosaminyltransferase 2 OS=Homo sapiens GN=B3GNT2	0	4	sp|Q9NY97|B3GN2_HUMAN,sp|Q9NY97-2|B3GN2_HUMAN	469123	469747	460503	500004	490226	524406	442930	421250	415433	395015	469123	500004	421250	395015	0.151661	-0.275534	-0.45022	0	0	0	0	0.0116168	0.00613731	0.00413865	0.103951	0.183063	0.152493	0.000112265	0.0039235	0.0919729	-0.155289	-0.248059
sp|Q9NYB0|TE2IP_HUMAN	Q9NYB0	TERF2IP	Telomeric repeat-binding factor 2-interacting protein 1 OS=Homo sapiens GN=TERF2IP PE=1 SV=1	0	16	sp|Q9NYB0|TE2IP_HUMAN	5.40266e+06	5.30839e+06	5.24257e+06	5.99963e+06	6.07126e+06	6.03399e+06	5.53688e+06	5.16869e+06	5.2803e+06	5.06883e+06	5.30839e+06	6.03399e+06	5.2803e+06	5.06883e+06	0.313465	-0.0120871	-0.117157	0	0	0	0	0.000225139	0.945494	0.206737	0.0130408	0.988832	0.596969	0.000267501	0.00691512	0.184837	-0.00765565	-0.0666238
sp|Q9NYB9-2|ABI2_HUMAN,sp|Q9NYB9-4|ABI2_HUMAN,sp|Q9NYB9|ABI2_HUMAN	Q9NYB9-2	ABI2	Isoform 2 of Abl interactor 2 OS=Homo sapiens GN=ABI2	0	1	sp|Q9NYB9-2|ABI2_HUMAN,sp|Q9NYB9-4|ABI2_HUMAN,sp|Q9NYB9|ABI2_HUMAN	85271.9	77627.9	73937.7	77196.4	80936.4	78910.6	78167.3	76941.2	76782.8	72282.3	77627.9	78910.6	76941.2	72282.3	0.0429006	-0.0224101	-0.182945	0	0	0	0	0.95033	0.613341	0.231461	0.979562	0.886787	0.622806	0.31716	0.528534	0.023644	-0.0128173	-0.102932
sp|Q9NYF3|FA53C_HUMAN	Q9NYF3	FAM53C	Protein FAM53C OS=Homo sapiens GN=FAM53C PE=1 SV=1	0	2	sp|Q9NYF3|FA53C_HUMAN	137263	126894	133926	162943	182754	181274	114194	130178	112878	148821	133926	181274	114194	148821	0.717066	-0.460115	0.265897	0	0	0	0	0.000194334	0.0392778	0.0476267	0.0121728	0.369466	0.363418	0.000103895	0.00371061	0.436733	-0.22995	0.152135
sp|Q9NYF8-3|BCLF1_HUMAN	Q9NYF8-3	BCLAF1	Isoform 3 of Bcl-2-associated transcription factor 1 OS=Homo sapiens GN=BCLAF1	0	1	sp|Q9NYF8-3|BCLF1_HUMAN	162895	156632	137280	172079	162780	180290	175208	151774	168621	150268	156632	172079	168621	150268	0.232128	0.181791	-0.104704	0	0	0	0	0.0440554	0.177262	0.892838	0.218746	0.629151	0.966935	0.139566	0.337737	0.135689	0.106401	-0.0598396
sp|Q9NYG2-2|ZDHC3_HUMAN,sp|Q9NYG2|ZDHC3_HUMAN	Q9NYG2-2	ZDHHC3	Isoform 2 of Palmitoyltransferase ZDHHC3 OS=Homo sapiens GN=ZDHHC3	0	3	sp|Q9NYG2-2|ZDHC3_HUMAN,sp|Q9NYG2|ZDHC3_HUMAN	370351	334168	356739	352063	352203	358354	319526	340786	346839	360267	356739	352203	340786	360267	-0.0296847	-0.112277	0.0258203	0	0	0	0	0.942451	0.175703	0.717972	0.975866	0.627713	0.909581	0.244674	0.458872	-0.018462	-0.0660033	0.0141965
sp|Q9NYG5|APC11_HUMAN	Q9NYG5	ANAPC11	Anaphase-promoting complex subunit 11 OS=Homo sapiens GN=ANAPC11 PE=1 SV=1	0	1	sp|Q9NYG5|APC11_HUMAN	232989	233035	245261	233019	245260	250535	256558	255961	262999	251367	233035	245260	256558	251367	0.12451	0.234882	0.187113	0	0	0	0	0.395772	0.00625223	0.18621	0.657175	0.183797	0.578301	0.0295837	0.139652	0.073763	0.138739	0.10925
sp|Q9NYH9|UTP6_HUMAN	Q9NYH9	UTP6	U3 small nucleolar RNA-associated protein 6 homolog OS=Homo sapiens GN=UTP6 PE=1 SV=2	0	20	sp|Q9NYH9|UTP6_HUMAN	5.3818e+06	5.56421e+06	5.45994e+06	5.3186e+06	5.2564e+06	5.16737e+06	5.26481e+06	5.25401e+06	5.3129e+06	4.80074e+06	5.45994e+06	5.2564e+06	5.26481e+06	4.80074e+06	-0.0928513	-0.0896694	-0.323769	0	0	0	0	0.0653197	0.092942	0.0127248	0.265112	0.498979	0.223092	0.0027693	0.031989	-0.0548106	-0.0525033	-0.185628
sp|Q9NYJ1-2|COA4_HUMAN	Q9NYJ1-2	COA4	Isoform 2 of Cytochrome c oxidase assembly factor 4 homolog, mitochondrial OS=Homo sapiens GN=COA4	0	4	sp|Q9NYJ1-2|COA4_HUMAN	1.85533e+06	2.15223e+06	1.83526e+06	1.81263e+06	1.91243e+06	1.7692e+06	1.94775e+06	1.7758e+06	1.93827e+06	1.90033e+06	1.85533e+06	1.81263e+06	1.93827e+06	1.90033e+06	-0.0607598	0.104172	0.0568097	0	0	0	0	0.246533	0.564052	0.780071	0.522795	0.865149	0.932331	0.647377	0.783206	-0.0335909	0.0630939	0.0345706
sp|Q9NYJ8|TAB2_HUMAN	Q9NYJ8	TAB2	TGF-beta-activated kinase 1 and MAP3K7-binding protein 2 OS=Homo sapiens GN=TAB2 PE=1 SV=1	0	6	sp|Q9NYJ8|TAB2_HUMAN	838646	796467	810498	797985	767392	775854	819655	850686	822386	793220	810498	775854	822386	793220	-0.105797	0.036361	-0.0521282	0	0	0	0	0.0877536	0.415852	0.493221	0.310017	0.796278	0.806485	0.0664407	0.226026	-0.0630227	0.0210071	-0.0310874
sp|Q9NYK5|RM39_HUMAN,sp|Q9NYK5-2|RM39_HUMAN	Q9NYK5	MRPL39	Isoform 2 of 39S ribosomal protein L39, mitochondrial OS=Homo sapiens GN=MRPL39	0	12	sp|Q9NYK5|RM39_HUMAN,sp|Q9NYK5-2|RM39_HUMAN	1.10621e+07	1.10801e+07	1.11894e+07	1.04336e+07	1.06337e+07	1.01484e+07	1.07275e+07	1.12028e+07	1.06918e+07	1.05993e+07	1.10801e+07	1.04336e+07	1.07275e+07	1.05993e+07	-0.148194	-0.0825411	-0.109475	0	0	0	0	0.0122286	0.320167	0.192878	0.107419	0.73406	0.585829	0.0447767	0.179349	-0.086736	-0.0466546	-0.0640057
sp|Q9NYK6-3|EURL_HUMAN,sp|Q9NYK6|EURL_HUMAN	Q9NYK6-3	EURL	Isoform 3 of Protein EURL homolog OS=Homo sapiens GN=EURL	0	1	sp|Q9NYK6-3|EURL_HUMAN,sp|Q9NYK6|EURL_HUMAN	58151	51717.3	48872.5	58627.8	57391.8	60932.6	47335.5	50399.8	49296.5	49924.8	51717.3	58627.8	49296.5	49924.8	0.311101	-0.124519	-0.0905569	0	0	0	0	0.0455	0.146095	0.488025	0.221993	0.589902	0.803766	0.0092846	0.0671443	0.180938	-0.0691625	-0.0508907
sp|Q9NYL2-2|MLTK_HUMAN	Q9NYL2-2	ZAK	Isoform 2 of Mitogen-activated protein kinase kinase kinase MLT OS=Homo sapiens GN=ZAK	0	2	sp|Q9NYL2-2|MLTK_HUMAN	836582	823964	780051	800299	767363	836222	897361	861536	885394	805638	823964	800299	885394	805638	-0.0715643	0.173069	-0.0555187	0	0	0	0	0.625937	0.0156016	0.831661	0.821922	0.257795	0.947164	0.0275608	0.133192	-0.0420425	0.103738	-0.0324491
sp|Q9NYL2|MLTK_HUMAN	Q9NYL2	ZAK	Mitogen-activated protein kinase kinase kinase MLT OS=Homo sapiens GN=ZAK PE=1 SV=3	0	11	sp|Q9NYL2|MLTK_HUMAN	2.60981e+06	2.7731e+06	2.64493e+06	2.67454e+06	2.62769e+06	2.58384e+06	2.69306e+06	2.60741e+06	2.66355e+06	2.64052e+06	2.64493e+06	2.62769e+06	2.66355e+06	2.64052e+06	-0.0167608	0.0178382	-0.00272593	0	0	0	0	0.465995	0.74581	0.753425	0.713548	0.934242	0.922342	0.858236	0.9169	-0.00943529	0.010118	-0.00240807
sp|Q9NYL9|TMOD3_HUMAN	Q9NYL9	TMOD3	Tropomodulin-3 OS=Homo sapiens GN=TMOD3 PE=1 SV=1	0	21	sp|Q9NYL9|TMOD3_HUMAN	3.36768e+07	3.57907e+07	3.43055e+07	3.45005e+07	3.43477e+07	3.28977e+07	3.76195e+07	3.50973e+07	3.54038e+07	3.25336e+07	3.43055e+07	3.43477e+07	3.54038e+07	3.25336e+07	0.00228631	0.077287	-0.132261	0	0	0	0	0.446143	0.180397	0.179704	0.697971	0.63293	0.570054	0.0728196	0.235773	0.00177193	0.0454624	-0.076511
sp|Q9NYM9|BET1L_HUMAN	Q9NYM9	BET1L	BET1-like protein OS=Homo sapiens GN=BET1L PE=1 SV=1	0	3	sp|Q9NYM9|BET1L_HUMAN	884021	814211	850362	806279	870970	887946	815007	818855	769423	850424	850362	870970	815007	850424	0.0573622	-0.106637	0.00195957	0	0	0	0	0.858807	0.0859713	0.972048	0.94067	0.48819	0.991903	0.23535	0.448713	0.0345469	-0.0612638	0.000104855
sp|Q9NYP7-2|ELOV5_HUMAN,sp|Q9NYP7|ELOV5_HUMAN	Q9NYP7-2	ELOVL5	Isoform 2 of Elongation of very long chain fatty acids protein 5 OS=Homo sapiens GN=ELOVL5	0	1	sp|Q9NYP7-2|ELOV5_HUMAN,sp|Q9NYP7|ELOV5_HUMAN	206269	202137	204190	176736	207188	199965	194165	188580	193636	214441	204190	199965	193636	214441	-0.0470546	-0.129493	0.118676	0	0	0	0	0.262583	0.0138074	0.185458	0.538623	0.250985	0.577288	0.160318	0.366284	-0.0301651	-0.0765614	0.0706712
sp|Q9NYP9|MS18A_HUMAN	Q9NYP9	MIS18A	Protein Mis18-alpha OS=Homo sapiens GN=MIS18A PE=1 SV=1	0	3	sp|Q9NYP9|MS18A_HUMAN	1.12327e+06	1.26394e+06	1.13109e+06	1.12102e+06	1.11568e+06	1.09628e+06	1.19496e+06	1.16606e+06	1.14368e+06	1.06337e+06	1.13109e+06	1.11568e+06	1.16606e+06	1.06337e+06	-0.0348102	0.0752997	-0.155387	0	0	0	0	0.169625	0.944312	0.165722	0.433403	0.988798	0.552704	0.12795	0.321473	-0.0197951	0.04393	-0.0890687
sp|Q9NYR9|KBRS2_HUMAN,sp|Q9NYR9-2|KBRS2_HUMAN	Q9NYR9	NKIRAS2	Isoform 2 of NF-kappa-B inhibitor-interacting Ras-like protein 2 OS=Homo sapiens GN=NKIRAS2	0	1	sp|Q9NYR9|KBRS2_HUMAN,sp|Q9NYR9-2|KBRS2_HUMAN	56084.4	54457.7	51370	46595.3	56843.8	58210.3	52097.7	51992.5	53153.1	51555.2	54457.7	56843.8	52097.7	51555.2	0.101765	-0.115185	-0.139184	0	0	0	0	0.926436	0.315058	0.371094	0.970781	0.730917	0.733274	0.901519	0.941404	0.0618668	-0.0639154	-0.0790163
sp|Q9NYU2-2|UGGG1_HUMAN,sp|Q9NYU2|UGGG1_HUMAN	Q9NYU2-2	UGGT1	Isoform 2 of UDP-glucose:glycoprotein glucosyltransferase 1 OS=Homo sapiens GN=UGGT1	0	49	sp|Q9NYU2-2|UGGG1_HUMAN,sp|Q9NYU2|UGGG1_HUMAN	4.0629e+07	3.92746e+07	3.86801e+07	3.94995e+07	3.83703e+07	3.97622e+07	3.85738e+07	4.00834e+07	3.90238e+07	4.08119e+07	3.92746e+07	3.94995e+07	3.90238e+07	4.08119e+07	0.0154412	-0.016046	0.0940013	0	0	0	0	0.719322	0.738165	0.415709	0.874115	0.931943	0.759355	0.539314	0.703111	0.00823804	-0.00924131	0.0553943
sp|Q9NYV4|CDK12_HUMAN,sp|Q9NYV4-2|CDK12_HUMAN	Q9NYV4	CDK12	Isoform 2 of Cyclin-dependent kinase 12 OS=Homo sapiens GN=CDK12	0	16	sp|Q9NYV4|CDK12_HUMAN,sp|Q9NYV4-2|CDK12_HUMAN	3.41388e+06	3.40539e+06	3.55923e+06	3.55878e+06	3.38432e+06	3.39249e+06	3.66157e+06	3.42759e+06	3.49786e+06	3.36456e+06	3.41388e+06	3.39249e+06	3.49786e+06	3.36456e+06	-0.0162331	0.0566996	-0.0391878	0	0	0	0	0.861494	0.455101	0.478921	0.94201	0.816999	0.79967	0.55198	0.713229	-0.00907004	0.0350587	-0.0209964
sp|Q9NYV6|RRN3_HUMAN,sp|Q9NYV6-3|RRN3_HUMAN	Q9NYV6	RRN3	Isoform 3 of RNA polymerase I-specific transcription initiation factor RRN3 OS=Homo sapiens GN=RRN3	0	2	sp|Q9NYV6|RRN3_HUMAN,sp|Q9NYV6-3|RRN3_HUMAN	274933	276623	254429	240562	235865	246822	244360	243159	265127	258483	274933	240562	244360	258483	-0.328048	-0.292076	-0.148296	0	0	0	0	0.00735326	0.0874646	0.456468	0.0815771	0.489991	0.787079	0.0425511	0.174356	-0.192671	-0.170073	-0.0890128
sp|Q9NYW8|RBAK_HUMAN	Q9NYW8	RBAK	RB-associated KRAB zinc finger protein OS=Homo sapiens GN=RBAK PE=1 SV=1	0	2	sp|Q9NYW8|RBAK_HUMAN	202224	136981	171872	153551	159390	135603	168471	143415	177717	153846	171872	153551	168471	153846	-0.276201	-0.0468922	-0.271882	0	0	0	0	0.258635	0.746261	0.582024	0.534655	0.934462	0.851522	0.636462	0.776455	-0.162613	-0.0288381	-0.159846
sp|Q9NYY8|FAKD2_HUMAN,sp|Q9NYY8-2|FAKD2_HUMAN	Q9NYY8	FASTKD2	Isoform 2 of FAST kinase domain-containing protein 2 OS=Homo sapiens GN=FASTKD2	0	13	sp|Q9NYY8|FAKD2_HUMAN,sp|Q9NYY8-2|FAKD2_HUMAN	3.04605e+06	2.94745e+06	3.0162e+06	2.73701e+06	2.85973e+06	2.8256e+06	2.87724e+06	2.97264e+06	3.00387e+06	2.83574e+06	3.0162e+06	2.8256e+06	2.97264e+06	2.83574e+06	-0.156752	-0.0337465	-0.149944	0	0	0	0	0.0138616	0.424094	0.14896	0.115033	0.799027	0.5332	0.0325333	0.148663	-0.0941739	-0.0209876	-0.0890032
sp|Q9NYZ3|GTSE1_HUMAN	Q9NYZ3	GTSE1	G2 and S phase-expressed protein 1 OS=Homo sapiens GN=GTSE1 PE=1 SV=3	0	5	sp|Q9NYZ3|GTSE1_HUMAN	871086	838101	948060	868910	893603	927231	858781	816021	909949	980703	871086	893603	858781	980703	0.0585553	-0.0422489	0.282651	0	0	0	0	0.724125	0.524574	0.132758	0.8771	0.846936	0.51427	0.181781	0.391392	0.0368185	-0.0205252	0.171002
sp|Q9NZ01|TECR_HUMAN	Q9NZ01	TECR	Very-long-chain enoyl-CoA reductase OS=Homo sapiens GN=TECR PE=1 SV=1	0	9	sp|Q9NZ01|TECR_HUMAN	1.73352e+07	1.69498e+07	1.68996e+07	1.79915e+07	1.84817e+07	1.83822e+07	1.68844e+07	1.71169e+07	1.69484e+07	1.78169e+07	1.69498e+07	1.83822e+07	1.69484e+07	1.78169e+07	0.200824	0.000723623	0.124442	0.00833333	0	0	0	0.00742553	0.805224	0.241744	0.0817109	0.952352	0.630182	0.00431336	0.0416158	0.117035	-0.000122427	0.0719708
sp|Q9NZ08-2|ERAP1_HUMAN	Q9NZ08-2	ERAP1	Isoform 2 of Endoplasmic reticulum aminopeptidase 1 OS=Homo sapiens GN=ERAP1	0	22	sp|Q9NZ08-2|ERAP1_HUMAN	6.65309e+06	6.50444e+06	6.45805e+06	6.16874e+06	6.12011e+06	6.31766e+06	6.79949e+06	6.80825e+06	6.72339e+06	6.54991e+06	6.50444e+06	6.16874e+06	6.79949e+06	6.54991e+06	-0.132089	0.10624	0.0175352	0	0	0	0	0.0279914	0.0883667	0.958028	0.172416	0.49151	0.985376	0.00371445	0.0379985	-0.076449	0.0640027	0.0100499
sp|Q9NZ09|UBAP1_HUMAN,sp|Q9NZ09-2|UBAP1_HUMAN,sp|Q9NZ09-4|UBAP1_HUMAN	Q9NZ09	UBAP1	Isoform 2 of Ubiquitin-associated protein 1 OS=Homo sapiens GN=UBAP1	0	6	sp|Q9NZ09|UBAP1_HUMAN,sp|Q9NZ09-2|UBAP1_HUMAN,sp|Q9NZ09-4|UBAP1_HUMAN	1.1744e+06	1.26367e+06	1.15958e+06	1.08092e+06	1.19563e+06	1.13996e+06	1.23736e+06	1.25462e+06	1.21298e+06	1.11309e+06	1.1744e+06	1.13996e+06	1.23736e+06	1.11309e+06	-0.0750672	0.123481	-0.138618	0	0	0	0	0.181686	0.31232	0.178227	0.447511	0.727942	0.567358	0.0728862	0.235895	-0.0429426	0.0753488	-0.07735
sp|Q9NZ32|ARP10_HUMAN	Q9NZ32	ACTR10	Actin-related protein 10 OS=Homo sapiens GN=ACTR10 PE=1 SV=1	0	8	sp|Q9NZ32|ARP10_HUMAN	1.68109e+06	1.80123e+06	1.75061e+06	1.63681e+06	1.53357e+06	1.67791e+06	1.62624e+06	1.71609e+06	1.68201e+06	1.54395e+06	1.75061e+06	1.63681e+06	1.68201e+06	1.54395e+06	-0.160946	-0.0951112	-0.311077	0	0	0	0	0.0423868	0.159375	0.032352	0.214694	0.60701	0.32088	0.0460502	0.182298	-0.0969698	-0.0576701	-0.181232
sp|Q9NZ43|USE1_HUMAN	Q9NZ43	USE1	Vesicle transport protein USE1 OS=Homo sapiens GN=USE1 PE=1 SV=2	0	6	sp|Q9NZ43|USE1_HUMAN	1.12631e+06	1.21471e+06	1.17897e+06	1.06043e+06	1.03856e+06	986793	1.15324e+06	1.06102e+06	1.14059e+06	1.05828e+06	1.17897e+06	1.03856e+06	1.14059e+06	1.05828e+06	-0.312142	-0.0773337	-0.262284	0	0	0	0	0.00294321	0.166611	0.0620151	0.051541	0.614454	0.401422	0.0122495	0.0790392	-0.182953	-0.0477481	-0.155815
sp|Q9NZ45|CISD1_HUMAN	Q9NZ45	CISD1	CDGSH iron-sulfur domain-containing protein 1 OS=Homo sapiens GN=CISD1 PE=1 SV=1	0	3	sp|Q9NZ45|CISD1_HUMAN	2.75418e+06	2.77822e+06	2.75932e+06	2.87275e+06	2.77071e+06	3.01251e+06	2.83949e+06	2.75096e+06	2.83238e+06	2.77897e+06	2.75932e+06	2.87275e+06	2.83238e+06	2.77897e+06	0.100882	0.0646819	0.0186767	0	0	0	0	0.132642	0.422021	0.867123	0.380452	0.797705	0.95833	0.338742	0.548498	0.0581185	0.0377002	0.0102364
sp|Q9NZ52|GGA3_HUMAN	Q9NZ52	GGA3	ADP-ribosylation factor-binding protein GGA3 OS=Homo sapiens GN=GGA3 PE=1 SV=1	0	13	sp|Q9NZ52|GGA3_HUMAN	2.74162e+06	2.92978e+06	2.58502e+06	2.78735e+06	2.63918e+06	2.62208e+06	2.78511e+06	2.77239e+06	2.79097e+06	2.72722e+06	2.74162e+06	2.63918e+06	2.78511e+06	2.72722e+06	-0.0990177	0.0340245	-0.0151821	0	0	0	0	0.514874	0.714425	0.896033	0.751553	0.923064	0.968205	0.697209	0.816809	-0.0549359	0.0227071	-0.00759411
sp|Q9NZ53|PDXL2_HUMAN	Q9NZ53	PODXL2	Podocalyxin-like protein 2 OS=Homo sapiens GN=PODXL2 PE=1 SV=1	0	2	sp|Q9NZ53|PDXL2_HUMAN	393782	457278	396670	412714	383273	384616	443319	384503	415285	404459	396670	384616	415285	404459	-0.0750085	0.113199	0.0493483	0	0	0	0	0.277771	0.955733	0.734159	0.553978	0.991027	0.915673	0.679706	0.804264	-0.0445223	0.0661615	0.0280548
sp|Q9NZ63|CI078_HUMAN	Q9NZ63	C9orf78	Uncharacterized protein C9orf78 OS=Homo sapiens GN=C9orf78 PE=1 SV=1	0	12	sp|Q9NZ63|CI078_HUMAN	9.15644e+06	1.03412e+07	1.02298e+07	1.06873e+07	1.06433e+07	1.04321e+07	1.11406e+07	1.0237e+07	1.06113e+07	1.02313e+07	1.02298e+07	1.06433e+07	1.06113e+07	1.02313e+07	0.0957477	0.0897781	0.00157548	0	0	0	0	0.0947376	0.102043	0.599237	0.322647	0.519009	0.862082	0.198641	0.408549	0.0571754	0.0528227	0.000219473
sp|Q9NZ71-2|RTEL1_HUMAN	Q9NZ71-2	RTEL1	Isoform 1 of Regulator of telomere elongation helicase 1 OS=Homo sapiens GN=RTEL1	0	1	sp|Q9NZ71-2|RTEL1_HUMAN	234590	289520	248392	248247	292148	284131	270572	273769	283026	274250	248392	284131	273769	274250	0.33531	0.243956	0.248849	0	0	0	0	0.339207	0.211169	0.482354	0.613061	0.659222	0.801143	0.582955	0.73803	0.193942	0.140343	0.142874
sp|Q9NZA1-3|CLIC5_HUMAN,sp|Q9NZA1-2|CLIC5_HUMAN,sp|Q9NZA1|CLIC5_HUMAN	Q9NZA1-3	CLIC5	Isoform 1 of Chloride intracellular channel protein 5 OS=Homo sapiens GN=CLIC5	0	2	sp|Q9NZA1-3|CLIC5_HUMAN,sp|Q9NZA1-2|CLIC5_HUMAN,sp|Q9NZA1|CLIC5_HUMAN	2.41812e+06	2.79578e+06	2.46339e+06	2.46987e+06	2.63358e+06	2.37381e+06	2.92654e+06	2.61593e+06	2.57756e+06	2.30158e+06	2.46339e+06	2.46987e+06	2.61593e+06	2.30158e+06	0.00798606	0.14818	-0.175218	0	0	0	0	0.597914	0.295176	0.186573	0.804459	0.719874	0.578616	0.168157	0.375031	0.00378975	0.08668	-0.0980169
sp|Q9NZB2-6|F120A_HUMAN,sp|Q9NZB2|F120A_HUMAN	Q9NZB2-6	FAM120A	Isoform F of Constitutive coactivator of PPAR-gamma-like protein 1 OS=Homo sapiens GN=FAM120A	0	41	sp|Q9NZB2-6|F120A_HUMAN,sp|Q9NZB2|F120A_HUMAN	2.01401e+07	2.02155e+07	2.08794e+07	2.10933e+07	2.0599e+07	2.0709e+07	2.12897e+07	2.08138e+07	2.10877e+07	2.10885e+07	2.02155e+07	2.0709e+07	2.10877e+07	2.10885e+07	0.0636141	0.105175	0.106164	0	0	0	0	0.353689	0.147504	0.383713	0.624749	0.590333	0.739793	0.322433	0.533871	0.034792	0.0609407	0.0609939
sp|Q9NZB8-7|MOCS1_HUMAN,sp|Q9NZB8-8|MOCS1_HUMAN,sp|Q9NZB8-2|MOCS1_HUMAN,sp|Q9NZB8|MOCS1_HUMAN	Q9NZB8-7	MOCS1	Isoform 6 of Molybdenum cofactor biosynthesis protein 1 OS=Homo sapiens GN=MOCS1	0	1	sp|Q9NZB8-7|MOCS1_HUMAN,sp|Q9NZB8-8|MOCS1_HUMAN,sp|Q9NZB8-2|MOCS1_HUMAN,sp|Q9NZB8|MOCS1_HUMAN	1.48967e+06	1.47964e+06	1.43427e+06	1.27159e+06	1.44918e+06	1.45252e+06	1.42979e+06	1.29031e+06	1.3401e+06	1.20364e+06	1.47964e+06	1.44918e+06	1.3401e+06	1.20364e+06	-0.0536822	-0.242895	-0.523379	0	0	0	0	0.198865	0.0298331	0.00272307	0.470742	0.344421	0.128918	0.0364604	0.158428	-0.0300075	-0.142911	-0.29784
sp|Q9NZC3|GDE1_HUMAN	Q9NZC3	GDE1	Glycerophosphodiester phosphodiesterase 1 OS=Homo sapiens GN=GDE1 PE=1 SV=1	0	3	sp|Q9NZC3|GDE1_HUMAN	540194	499961	501073	515287	495099	542908	475447	509653	499724	525111	501073	515287	499724	525111	0.0711341	-0.00640166	0.116284	0	0	0	0	0.820749	0.261101	0.641082	0.920898	0.694724	0.877662	0.453192	0.639889	0.0403557	-0.00388879	0.0676024
sp|Q9NZC7|WWOX_HUMAN	Q9NZC7	WWOX	WW domain-containing oxidoreductase OS=Homo sapiens GN=WWOX PE=1 SV=1	0	4	sp|Q9NZC7|WWOX_HUMAN	542437	584664	545855	635163	637524	617140	572281	574534	609190	627526	545855	635163	574534	627526	0.377439	0.130975	0.347794	0	0	0	0	0.00247654	0.142885	0.045952	0.0471178	0.585788	0.360489	0.00610394	0.0518957	0.218609	0.0738726	0.201158
sp|Q9NZC9|SMAL1_HUMAN	Q9NZC9	SMARCAL1	SWI/SNF-related matrix-associated actin-dependent regulator of chromatin subfamily A-like protein 1 OS=Homo sapiens GN=SMARCAL1 PE=1 SV=1	0	6	sp|Q9NZC9|SMAL1_HUMAN	581184	533773	550739	494390	492139	509436	537843	539016	577472	524828	550739	494390	539016	524828	-0.271394	-0.0514427	-0.117541	0	0	0	0	0.00553462	0.833755	0.271739	0.072225	0.964579	0.656608	0.0150743	0.0907916	-0.155717	-0.0310407	-0.0695241
sp|Q9NZD2|GLTP_HUMAN	Q9NZD2	GLTP	Glycolipid transfer protein OS=Homo sapiens GN=GLTP PE=1 SV=3	0	3	sp|Q9NZD2|GLTP_HUMAN	598717	585946	604046	606431	584214	595960	607926	628717	603082	618238	598717	595960	607926	618238	-0.0118443	0.0326114	0.0761768	0	0	0	0	0.951643	0.212006	0.322232	0.980397	0.659222	0.697485	0.289219	0.501407	-0.00665739	0.0220209	0.0462875
sp|Q9NZD8-2|SPG21_HUMAN,sp|Q9NZD8|SPG21_HUMAN	Q9NZD8-2	SPG21	Isoform 2 of Maspardin OS=Homo sapiens GN=SPG21	0	5	sp|Q9NZD8-2|SPG21_HUMAN,sp|Q9NZD8|SPG21_HUMAN	1.65027e+06	1.63689e+06	1.60449e+06	1.5159e+06	1.70662e+06	1.66949e+06	1.56238e+06	1.55065e+06	1.60694e+06	1.61475e+06	1.63689e+06	1.66949e+06	1.56238e+06	1.61475e+06	0.0490233	-0.118888	-0.0335556	0	0	0	0	0.972973	0.110713	0.778872	0.988429	0.534402	0.931876	0.617476	0.76195	0.0284522	-0.067208	-0.0196497
sp|Q9NZE8|RM35_HUMAN	Q9NZE8	MRPL35	39S ribosomal protein L35, mitochondrial OS=Homo sapiens GN=MRPL35 PE=1 SV=3	0	1	sp|Q9NZE8|RM35_HUMAN	744898	792520	745507	769122	801061	803166	782093	784576	816395	765842	745507	801061	784576	765842	0.175219	0.126056	0.0667101	0	0	0	0	0.164894	0.132175	0.874463	0.42667	0.571196	0.960573	0.279928	0.492078	0.10369	0.0736914	0.0388258
sp|Q9NZI6|TF2L1_HUMAN	Q9NZI6	TFCP2L1	Transcription factor CP2-like protein 1 OS=Homo sapiens GN=TFCP2L1 PE=2 SV=1	0	1	sp|Q9NZI6|TF2L1_HUMAN	94974.1	104050	107591	84125.6	92515.1	85853.5	97904.5	93983.9	102304	91730.9	104050	85853.5	97904.5	91730.9	-0.483736	-0.15099	-0.312073	0	0	0	0	0.00694515	0.325127	0.127621	0.0789385	0.739269	0.510671	0.0169388	0.0978942	-0.277325	-0.0878273	-0.181796
sp|Q9NZI7|UBIP1_HUMAN	Q9NZI7	UBP1	Upstream-binding protein 1 OS=Homo sapiens GN=UBP1 PE=2 SV=1	0	10	sp|Q9NZI7|UBIP1_HUMAN	2.21385e+06	2.20062e+06	2.17952e+06	2.38656e+06	2.33133e+06	2.3763e+06	2.25481e+06	2.28637e+06	2.27843e+06	2.33607e+06	2.20062e+06	2.3763e+06	2.27843e+06	2.33607e+06	0.19306	0.0881726	0.150223	0	0	0	0	0.00429622	0.0903436	0.11224	0.0631483	0.494733	0.489803	0.00597329	0.0512545	0.110804	0.0501268	0.0861701
sp|Q9NZI8|IF2B1_HUMAN	Q9NZI8	IGF2BP1	Insulin-like growth factor 2 mRNA-binding protein 1 OS=Homo sapiens GN=IGF2BP1 PE=1 SV=2	0	23	sp|Q9NZI8|IF2B1_HUMAN	2.75287e+07	2.84605e+07	2.80104e+07	2.81468e+07	2.77288e+07	2.72304e+07	2.88309e+07	2.75223e+07	2.82409e+07	2.76564e+07	2.80104e+07	2.77288e+07	2.82409e+07	2.76564e+07	-0.0253651	0.0206872	-0.0298212	0	0	0	0	0.592441	0.747311	0.72747	0.801903	0.934878	0.912616	0.777747	0.864663	-0.0145801	0.0118194	-0.018351
sp|Q9NZJ0|DTL_HUMAN	Q9NZJ0	DTL	Denticleless protein homolog OS=Homo sapiens GN=DTL PE=1 SV=3	0	1	sp|Q9NZJ0|DTL_HUMAN	157575	148230	147578	145145	161904	146673	124754	119276	123481	113175	148230	146673	123481	113175	-0.0257966	-0.46438	-0.711201	0	0	0	0	0.999405	9.74843e-05	0.00122864	0.999941	0.024055	0.0964576	8.64122e-05	0.00336677	-0.0152343	-0.263553	-0.389279
sp|Q9NZJ4|SACS_HUMAN	Q9NZJ4	SACS	Sacsin OS=Homo sapiens GN=SACS PE=1 SV=2	0	27	sp|Q9NZJ4|SACS_HUMAN	4.42179e+06	4.40629e+06	4.28243e+06	4.5596e+06	4.64332e+06	4.60019e+06	4.3465e+06	4.40009e+06	4.42778e+06	4.46851e+06	4.40629e+06	4.60019e+06	4.40009e+06	4.46851e+06	0.107997	-0.00331134	0.0355034	0	0	0	0	0.0266699	0.798774	0.534601	0.169147	0.949761	0.83282	0.0425927	0.174375	0.0621291	-0.00202947	0.0202283
sp|Q9NZJ5|E2AK3_HUMAN	Q9NZJ5	EIF2AK3	Eukaryotic translation initiation factor 2-alpha kinase 3 OS=Homo sapiens GN=EIF2AK3 PE=1 SV=3	0	3	sp|Q9NZJ5|E2AK3_HUMAN	281499	281680	296724	267786	280093	277813	280590	289939	298218	259808	281680	277813	289939	259808	-0.0331649	0.0699663	-0.208054	0	0	0	0	0.131026	0.697461	0.053915	0.377865	0.915299	0.383767	0.0361024	0.157462	-0.0199394	0.0416961	-0.116608
sp|Q9NZJ6|COQ3_HUMAN	Q9NZJ6	COQ3	Hexaprenyldihydroxybenzoate methyltransferase, mitochondrial OS=Homo sapiens GN=COQ3 PE=1 SV=3	0	5	sp|Q9NZJ6|COQ3_HUMAN	1.00734e+06	1.06732e+06	1.04343e+06	1.05513e+06	1.0416e+06	1.04355e+06	1.06339e+06	1.05151e+06	1.04022e+06	1.01875e+06	1.04343e+06	1.04355e+06	1.05151e+06	1.01875e+06	0.00361623	0.019849	-0.058317	0	0	0	0	0.734239	0.592783	0.624622	0.881714	0.879006	0.871786	0.662375	0.791913	0.000159524	0.0111198	-0.0345321
sp|Q9NZJ7-2|MTCH1_HUMAN,sp|Q9NZJ7|MTCH1_HUMAN	Q9NZJ7-2	MTCH1	Isoform 2 of Mitochondrial carrier homolog 1 OS=Homo sapiens GN=MTCH1	0	3	sp|Q9NZJ7-2|MTCH1_HUMAN,sp|Q9NZJ7|MTCH1_HUMAN	1.06407e+06	982570	998129	1.02255e+06	998185	1.01471e+06	957627	959728	963003	1.05571e+06	998129	1.01471e+06	959728	1.05571e+06	0.0435931	-0.0971793	0.136903	0	0	0	0	0.923663	0.0658019	0.410257	0.969501	0.438317	0.756847	0.0452126	0.180467	0.0237626	-0.0566011	0.0809108
sp|Q9NZJ9|NUDT4_HUMAN	Q9NZJ9	NUDT4	Diphosphoinositol polyphosphate phosphohydrolase 2 OS=Homo sapiens GN=NUDT4 PE=1 SV=2	0	5	sp|Q9NZJ9|NUDT4_HUMAN	2.70036e+06	2.84104e+06	2.59756e+06	2.75666e+06	2.77286e+06	2.65301e+06	2.75361e+06	2.81033e+06	2.5409e+06	2.49918e+06	2.70036e+06	2.75666e+06	2.75361e+06	2.49918e+06	0.0489134	0.043049	-0.197544	0	0	0	0	0.84075	0.90277	0.139585	0.931206	0.980429	0.522273	0.322298	0.533864	0.0297727	0.0281737	-0.111694
sp|Q9NZK5|CECR1_HUMAN	Q9NZK5	CECR1	Adenosine deaminase CECR1 OS=Homo sapiens GN=CECR1 PE=1 SV=2	0	6	sp|Q9NZK5|CECR1_HUMAN	1.25886e+06	1.21365e+06	1.3024e+06	1.2378e+06	1.27022e+06	1.32165e+06	1.14632e+06	1.31055e+06	1.23693e+06	1.29926e+06	1.25886e+06	1.27022e+06	1.23693e+06	1.29926e+06	0.0177233	-0.0466751	0.074861	0	0	0	0	0.608727	0.564686	0.463194	0.811609	0.865306	0.790897	0.643746	0.780912	0.0129519	-0.0253609	0.0455705
sp|Q9NZL3|ZN224_HUMAN	Q9NZL3	ZNF224	Zinc finger protein 224 OS=Homo sapiens GN=ZNF224 PE=1 SV=3	0	2	sp|Q9NZL3|ZN224_HUMAN	107899	114437	118351	96004.5	98133.9	94869.8	112542	108908	110883	83167.6	114437	96004.5	110883	83167.6	-0.44682	-0.0797576	-0.864455	0	0	0	0	0.00070641	0.410231	0.00153468	0.02501	0.793431	0.104141	2.80729e-05	0.00170595	-0.253379	-0.0455159	-0.46046
sp|Q9NZL4|HPBP1_HUMAN	Q9NZL4	HSPBP1	Hsp70-binding protein 1 OS=Homo sapiens GN=HSPBP1 PE=1 SV=1	0	13	sp|Q9NZL4|HPBP1_HUMAN	4.23584e+06	4.57297e+06	4.20028e+06	4.13695e+06	3.98063e+06	4.32594e+06	4.35498e+06	4.31142e+06	4.23585e+06	4.24512e+06	4.23584e+06	4.13695e+06	4.31142e+06	4.24512e+06	-0.0608076	0.0406926	0.00308344	0	0	0	0	0.215778	0.789683	0.680717	0.491531	0.947627	0.897137	0.473256	0.654768	-0.0340821	0.0255135	0.00315666
sp|Q9NZL9-2|MAT2B_HUMAN	Q9NZL9-2	MAT2B	Isoform 2 of Methionine adenosyltransferase 2 subunit beta OS=Homo sapiens GN=MAT2B	0	2	sp|Q9NZL9-2|MAT2B_HUMAN	105679	104880	105244	101130	105488	106942	103664	111122	110463	107649	105244	105488	110463	107649	0.0051817	0.120816	0.0579479	0	0	0	0	0.730613	0.264205	0.501513	0.880346	0.696354	0.81197	0.442368	0.632077	0.00334025	0.0698302	0.032595
sp|Q9NZL9|MAT2B_HUMAN	Q9NZL9	MAT2B	Methionine adenosyltransferase 2 subunit beta OS=Homo sapiens GN=MAT2B PE=1 SV=1	0	3	sp|Q9NZL9|MAT2B_HUMAN	1.36204e+06	1.46991e+06	1.46512e+06	1.48224e+06	1.44919e+06	1.40771e+06	1.45614e+06	1.42233e+06	1.35126e+06	1.41207e+06	1.46512e+06	1.44919e+06	1.42233e+06	1.41207e+06	-0.0266676	-0.0709285	-0.0882131	0	0	0	0	0.725014	0.624017	0.773384	0.877551	0.889462	0.929254	0.813105	0.888727	-0.0157738	-0.04276	-0.0532024
sp|Q9NZM1-6|MYOF_HUMAN,sp|Q9NZM1|MYOF_HUMAN,sp|Q9NZM1-3|MYOF_HUMAN	Q9NZM1-6	MYOF	Isoform 3 of Myoferlin OS=Homo sapiens GN=MYOF	0	2	sp|Q9NZM1-6|MYOF_HUMAN,sp|Q9NZM1|MYOF_HUMAN,sp|Q9NZM1-3|MYOF_HUMAN	158485	167562	143211	171775	169706	167789	154852	158574	156396	172303	158485	169706	156396	172303	0.163931	-0.0369319	0.20263	0	0	0	0	0.0740768	0.936908	0.207757	0.283862	0.987039	0.598219	0.0737929	0.237488	0.0986907	-0.0191433	0.120598
sp|Q9NZM3|ITSN2_HUMAN,sp|Q9NZM3-2|ITSN2_HUMAN	Q9NZM3	ITSN2	Isoform 2 of Intersectin-2 OS=Homo sapiens GN=ITSN2	0	30	sp|Q9NZM3|ITSN2_HUMAN,sp|Q9NZM3-2|ITSN2_HUMAN	6.09638e+06	6.23588e+06	6.05274e+06	6.03212e+06	5.77973e+06	5.82332e+06	6.24253e+06	6.04571e+06	5.94695e+06	6.00341e+06	6.09638e+06	5.82332e+06	6.04571e+06	6.00341e+06	-0.113723	-0.0230755	-0.039795	0	0	0	0	0.0791455	0.703351	0.5609	0.291753	0.918439	0.84198	0.247667	0.461635	-0.0661104	-0.0120416	-0.0221699
sp|Q9NZM4-2|GSCR1_HUMAN	Q9NZM4-2	GLTSCR1	Isoform 2 of Glioma tumor suppressor candidate region gene 1 protein OS=Homo sapiens GN=GLTSCR1	0	7	sp|Q9NZM4-2|GSCR1_HUMAN	850892	860782	857150	908360	842070	894521	843743	926834	834242	885686	857150	894521	843743	885686	0.108145	-0.0420353	0.082258	0	0	0	0	0.275563	0.689482	0.327808	0.552142	0.911037	0.701827	0.774833	0.863179	0.0615689	-0.0227428	0.0472489
sp|Q9NZM5|GSCR2_HUMAN	Q9NZM5	GLTSCR2	Glioma tumor suppressor candidate region gene 2 protein OS=Homo sapiens GN=GLTSCR2 PE=1 SV=2	0	5	sp|Q9NZM5|GSCR2_HUMAN	1.3183e+06	1.28259e+06	1.24254e+06	1.05145e+06	1.09912e+06	1.00636e+06	1.29034e+06	1.17424e+06	1.20106e+06	870809	1.28259e+06	1.05145e+06	1.20106e+06	870809	-0.493446	-0.159154	-1.04289	0	0	0	0	0.000312473	0.16176	0.00023568	0.0160167	0.609117	0.0674667	4.69533e-05	0.00223591	-0.286679	-0.0947555	-0.558631
sp|Q9NZN5|ARHGC_HUMAN,sp|Q9NZN5-2|ARHGC_HUMAN	Q9NZN5	ARHGEF12	Isoform 2 of Rho guanine nucleotide exchange factor 12 OS=Homo sapiens GN=ARHGEF12	0	2	sp|Q9NZN5|ARHGC_HUMAN,sp|Q9NZN5-2|ARHGC_HUMAN	111386	85010.4	121150	94074.3	94578.7	97923.7	81669.6	86535.6	87628.8	90369.1	111386	94578.7	86535.6	90369.1	-0.394619	-0.628258	-0.511099	0	0	0	0	0.320759	0.0500282	0.355516	0.595517	0.403078	0.720004	0.125594	0.318603	-0.235982	-0.364204	-0.301668
sp|Q9NZN8|CNOT2_HUMAN	Q9NZN8	CNOT2	CCR4-NOT transcription complex subunit 2 OS=Homo sapiens GN=CNOT2 PE=1 SV=1	0	9	sp|Q9NZN8|CNOT2_HUMAN	2.29531e+06	2.484e+06	2.33945e+06	2.38162e+06	2.29461e+06	2.25952e+06	2.43645e+06	2.27019e+06	2.377e+06	2.26427e+06	2.33945e+06	2.29461e+06	2.377e+06	2.26427e+06	-0.04857	0.0396548	-0.0802047	0	0	0	0	0.378658	0.874975	0.341283	0.644661	0.972526	0.713204	0.590379	0.74212	-0.0279187	0.0229717	-0.0471194
sp|Q9NZQ3|SPN90_HUMAN,sp|Q9NZQ3-3|SPN90_HUMAN	Q9NZQ3	NCKIPSD	Isoform 3 of NCK-interacting protein with SH3 domain OS=Homo sapiens GN=NCKIPSD	0	11	sp|Q9NZQ3|SPN90_HUMAN,sp|Q9NZQ3-3|SPN90_HUMAN	1.73552e+06	1.59853e+06	1.5896e+06	1.77157e+06	1.57841e+06	1.67439e+06	1.66938e+06	1.5938e+06	1.72188e+06	1.68963e+06	1.59853e+06	1.67439e+06	1.66938e+06	1.68963e+06	0.119809	0.10803	0.140168	0	0	0	0	0.613322	0.707541	0.564193	0.813931	0.919514	0.844681	0.920801	0.953833	0.0668896	0.0625684	0.079959
sp|Q9NZT2-2|OGFR_HUMAN,sp|Q9NZT2|OGFR_HUMAN	Q9NZT2-2	OGFR	Isoform 2 of Opioid growth factor receptor OS=Homo sapiens GN=OGFR	0	20	sp|Q9NZT2-2|OGFR_HUMAN,sp|Q9NZT2|OGFR_HUMAN	6.98524e+06	6.96304e+06	6.61644e+06	6.71765e+06	6.56707e+06	6.67958e+06	7.21271e+06	7.06089e+06	6.8318e+06	6.64851e+06	6.96304e+06	6.67958e+06	7.06089e+06	6.64851e+06	-0.100815	0.032667	-0.114671	0	0	0	0	0.218306	0.32559	0.467764	0.49462	0.739269	0.793377	0.121319	0.31372	-0.0599587	0.0201323	-0.0666847
sp|Q9NZU5|LMCD1_HUMAN	Q9NZU5	LMCD1	LIM and cysteine-rich domains protein 1 OS=Homo sapiens GN=LMCD1 PE=1 SV=1	0	5	sp|Q9NZU5|LMCD1_HUMAN	654183	654685	627223	684167	680206	700366	653053	637693	632576	647187	654183	684167	637693	647187	0.109159	-0.0661152	-0.0283091	0	0	0	0	0.0176553	0.766119	0.936226	0.133986	0.940242	0.979047	0.0174698	0.0996195	0.0646546	-0.0368329	-0.0155109
sp|Q9NZW5|MPP6_HUMAN	Q9NZW5	MPP6	MAGUK p55 subfamily member 6 OS=Homo sapiens GN=MPP6 PE=1 SV=2	0	4	sp|Q9NZW5|MPP6_HUMAN	518537	558874	548548	550830	529743	512222	513397	516814	518659	524492	548548	529743	516814	524492	-0.0850536	-0.145269	-0.107769	0	0	0	0	0.499328	0.0871866	0.483995	0.739072	0.489991	0.802056	0.345168	0.553397	-0.0503262	-0.0859719	-0.0646978
sp|Q9NZZ3|CHMP5_HUMAN	Q9NZZ3	CHMP5	Charged multivesicular body protein 5 OS=Homo sapiens GN=CHMP5 PE=1 SV=1	0	4	sp|Q9NZZ3|CHMP5_HUMAN	1.65014e+06	1.93582e+06	1.73164e+06	1.54641e+06	1.7206e+06	1.70694e+06	1.61653e+06	1.74803e+06	1.75453e+06	1.53017e+06	1.73164e+06	1.70694e+06	1.74803e+06	1.53017e+06	-0.0317124	0.0242318	-0.315651	0	0	0	0	0.217881	0.446488	0.0945326	0.494364	0.811552	0.461775	0.209713	0.420822	-0.020732	0.0135864	-0.178452
sp|Q9P000|COMD9_HUMAN	Q9P000	COMMD9	COMM domain-containing protein 9 OS=Homo sapiens GN=COMMD9 PE=1 SV=2	0	7	sp|Q9P000|COMD9_HUMAN	4.39662e+06	4.62567e+06	4.47371e+06	4.07021e+06	4.5544e+06	4.54324e+06	4.87827e+06	4.80461e+06	4.69028e+06	4.23326e+06	4.47371e+06	4.54324e+06	4.80461e+06	4.23326e+06	0.0411845	0.173224	-0.138702	0	0	0	0	0.486535	0.0247899	0.16033	0.730565	0.320047	0.546034	0.0504797	0.192237	0.0222498	0.102947	-0.0797019
sp|Q9P003|CNIH4_HUMAN	Q9P003	CNIH4	Protein cornichon homolog 4 OS=Homo sapiens GN=CNIH4 PE=1 SV=1	0	1	sp|Q9P003|CNIH4_HUMAN	996473	961806	1.02413e+06	936035	972264	928878	862244	982172	994949	978047	996473	936035	982172	978047	-0.155513	-0.0372455	-0.0469299	0	0	0	0	0.0783745	0.261262	0.698464	0.290753	0.694724	0.905947	0.501921	0.677133	-0.090267	-0.0208539	-0.0269265
sp|Q9P013|CWC15_HUMAN	Q9P013	CWC15	Spliceosome-associated protein CWC15 homolog OS=Homo sapiens GN=CWC15 PE=1 SV=2	0	4	sp|Q9P013|CWC15_HUMAN	2.79466e+06	2.80021e+06	2.61543e+06	2.42231e+06	2.47644e+06	2.39518e+06	2.99472e+06	2.73987e+06	2.62376e+06	2.36816e+06	2.79466e+06	2.42231e+06	2.73987e+06	2.36816e+06	-0.355756	-0.0486507	-0.416173	0	0	0	0	0.00244348	0.675014	0.0215935	0.0468171	0.907973	0.2677	0.00651317	0.0538507	-0.206291	-0.0285664	-0.238906
sp|Q9P015|RM15_HUMAN	Q9P015	MRPL15	39S ribosomal protein L15, mitochondrial OS=Homo sapiens GN=MRPL15 PE=1 SV=1	0	13	sp|Q9P015|RM15_HUMAN	5.87119e+06	5.75305e+06	5.91685e+06	5.69725e+06	5.62306e+06	5.66449e+06	5.85214e+06	5.77792e+06	5.5305e+06	5.76094e+06	5.87119e+06	5.66449e+06	5.77792e+06	5.76094e+06	-0.0877328	-0.0414674	-0.0480812	0	0	0	0	0.108783	0.349058	0.670078	0.344945	0.756653	0.891953	0.431747	0.624904	-0.0517084	-0.023103	-0.0273501
sp|Q9P016|THYN1_HUMAN	Q9P016	THYN1	Thymocyte nuclear protein 1 OS=Homo sapiens GN=THYN1 PE=1 SV=1	0	10	sp|Q9P016|THYN1_HUMAN	7.40243e+06	7.82587e+06	7.71178e+06	7.46793e+06	7.53896e+06	7.03348e+06	7.62634e+06	7.55322e+06	7.51338e+06	7.89274e+06	7.71178e+06	7.46793e+06	7.55322e+06	7.89274e+06	-0.0759958	-0.0493982	0.0576515	0	0	0	0	0.176571	0.631825	0.436816	0.442454	0.893582	0.773785	0.19339	0.403582	-0.0463562	-0.029973	0.033462
sp|Q9P021|CRIPT_HUMAN	Q9P021	CRIPT	Cysteine-rich PDZ-binding protein OS=Homo sapiens GN=CRIPT PE=1 SV=1	0	3	sp|Q9P021|CRIPT_HUMAN	1.19472e+06	1.29117e+06	1.2763e+06	1.01339e+06	1.08562e+06	1.07069e+06	1.18097e+06	1.12322e+06	1.08916e+06	912601	1.2763e+06	1.07069e+06	1.12322e+06	912601	-0.41613	-0.299002	-0.856065	0	0	0	0	0.000839544	0.0132475	0.00108233	0.0273456	0.248559	0.0948807	0.000222016	0.00608711	-0.253427	-0.184336	-0.483915
sp|Q9P031|TAP26_HUMAN	Q9P031	CCDC59	Thyroid transcription factor 1-associated protein 26 OS=Homo sapiens GN=CCDC59 PE=1 SV=2	0	2	sp|Q9P031|TAP26_HUMAN	516278	556878	548034	515393	479582	482834	515128	529845	520502	388571	548034	482834	520502	388571	-0.305236	-0.121052	-0.923179	0	0	0	0	0.0187909	0.211978	0.000827248	0.140252	0.659222	0.0925046	9.33982e-05	0.00353022	-0.182739	-0.0743609	-0.496087
sp|Q9P032|NDUF4_HUMAN	Q9P032	NDUFAF4	NADH dehydrogenase [ubiquinone] 1 alpha subcomplex assembly factor 4 OS=Homo sapiens GN=NDUFAF4 PE=1 SV=1	0	7	sp|Q9P032|NDUF4_HUMAN	4.90398e+06	4.34957e+06	4.51723e+06	4.60726e+06	4.35122e+06	4.48837e+06	4.49075e+06	4.53935e+06	4.41827e+06	4.44222e+06	4.51723e+06	4.48837e+06	4.49075e+06	4.44222e+06	-0.0123344	-0.0158847	-0.0400029	0	0	0	0	0.528921	0.51217	0.597003	0.760418	0.84129	0.861033	0.820058	0.893223	-0.00924891	-0.00848437	-0.0241594
sp|Q9P035|HACD3_HUMAN	Q9P035	PTPLAD1	Very-long-chain (3R)-3-hydroxyacyl-CoA dehydratase 3 OS=Homo sapiens GN=PTPLAD1 PE=1 SV=2	0	6	sp|Q9P035|HACD3_HUMAN	4.94574e+06	4.8834e+06	5.14663e+06	4.96092e+06	4.6843e+06	4.83351e+06	5.13598e+06	4.95694e+06	4.989e+06	5.07728e+06	4.94574e+06	4.83351e+06	4.989e+06	5.07728e+06	-0.0572797	0.0182186	0.0618335	0	0	0	0	0.202386	0.75458	0.66255	0.475348	0.937669	0.887426	0.257903	0.471192	-0.033115	0.0125647	0.037869
sp|Q9P086|MED11_HUMAN	Q9P086	MED11	Mediator of RNA polymerase II transcription subunit 11 OS=Homo sapiens GN=MED11 PE=1 SV=2	0	3	sp|Q9P086|MED11_HUMAN	271474	283025	278088	276243	275217	284058	292278	294333	289464	270488	278088	276243	292278	270488	-0.0148936	0.121963	-0.0691484	0	0	0	0	0.863907	0.0338883	0.493945	0.943508	0.361248	0.80666	0.0312516	0.14494	-0.00960582	0.0718001	-0.0399806
sp|Q9P0B6|CC167_HUMAN	Q9P0B6	CCDC167	Coiled-coil domain-containing protein 167 OS=Homo sapiens GN=CCDC167 PE=1 SV=2	0	2	sp|Q9P0B6|CC167_HUMAN	2.38942e+06	2.74857e+06	2.35157e+06	2.4286e+06	2.40617e+06	2.26412e+06	2.43455e+06	2.21011e+06	2.48746e+06	2.3936e+06	2.38942e+06	2.40617e+06	2.43455e+06	2.3936e+06	0.0125683	0.0407305	0.00179442	0	0	0	0	0.29325	0.376143	0.606673	0.570051	0.774979	0.865779	0.683428	0.807481	0.0100785	0.0269953	0.00252259
sp|Q9P0I2|EMC3_HUMAN	Q9P0I2	EMC3	ER membrane protein complex subunit 3 OS=Homo sapiens GN=EMC3 PE=1 SV=3	0	7	sp|Q9P0I2|EMC3_HUMAN	2.99621e+06	3.11825e+06	3.04027e+06	3.0989e+06	2.97687e+06	3.08046e+06	3.10635e+06	3.10482e+06	3.02142e+06	3.13534e+06	3.04027e+06	3.08046e+06	3.10482e+06	3.13534e+06	0.0355827	0.0517254	0.0767832	0	0	0	0	0.994616	0.682774	0.464848	0.999061	0.909086	0.791283	0.743485	0.844294	0.0189449	0.0303076	0.0444216
sp|Q9P0J0|NDUAD_HUMAN	Q9P0J0	NDUFA13	NADH dehydrogenase [ubiquinone] 1 alpha subcomplex subunit 13 OS=Homo sapiens GN=NDUFA13 PE=1 SV=3	0	10	sp|Q9P0J0|NDUAD_HUMAN	1.12863e+07	1.09712e+07	1.1725e+07	1.09466e+07	1.1091e+07	1.11332e+07	1.13503e+07	1.14113e+07	1.16973e+07	1.20046e+07	1.12863e+07	1.1091e+07	1.14113e+07	1.20046e+07	-0.0477761	0.0240324	0.146859	0	0	0	0	0.320024	0.561303	0.204915	0.594432	0.864255	0.595937	0.085629	0.255587	-0.0251939	0.0158839	0.0890092
sp|Q9P0J1-2|PDP1_HUMAN,sp|Q9P0J1|PDP1_HUMAN	Q9P0J1-2	PDP1	Isoform 2 of [Pyruvate dehydrogenase [acetyl-transferring]]-phosphatase 1, mitochondrial OS=Homo sapiens GN=PDP1	0	16	sp|Q9P0J1-2|PDP1_HUMAN,sp|Q9P0J1|PDP1_HUMAN	4.18478e+06	4.07783e+06	4.27379e+06	4.06604e+06	4.26827e+06	4.2023e+06	3.96879e+06	4.21837e+06	4.31508e+06	4.12636e+06	4.18478e+06	4.2023e+06	4.21837e+06	4.12636e+06	0.00993884	0.0167575	-0.0369328	0	0	0	0	0.999887	0.911454	0.740489	0.999941	0.982853	0.917437	0.985761	0.991851	0.00602504	0.0115314	-0.0202841
sp|Q9P0J7|KCMF1_HUMAN	Q9P0J7	KCMF1	E3 ubiquitin-protein ligase KCMF1 OS=Homo sapiens GN=KCMF1 PE=1 SV=2	0	6	sp|Q9P0J7|KCMF1_HUMAN	1.67464e+06	1.94309e+06	1.88038e+06	1.88262e+06	1.98356e+06	1.89858e+06	1.95379e+06	2.01565e+06	2.04567e+06	1.95867e+06	1.88038e+06	1.89858e+06	2.01565e+06	1.95867e+06	0.0270444	0.169825	0.101495	0	0	0	0	0.267872	0.0572442	0.354048	0.544223	0.418065	0.720004	0.163333	0.369862	0.0138946	0.100223	0.058853
sp|Q9P0L0-2|VAPA_HUMAN	Q9P0L0-2	VAPA	Isoform 2 of Vesicle-associated membrane protein-associated protein A OS=Homo sapiens GN=VAPA	0	1	sp|Q9P0L0-2|VAPA_HUMAN	122790	108135	111998	109934	114153	122916	123149	170221	114442	127460	111998	114153	123149	127460	0.0488359	0.243253	0.330772	0	0	0	0	0.781248	0.158052	0.121424	0.904037	0.605506	0.502577	0.323297	0.534832	0.0274979	0.13694	0.186577
sp|Q9P0L0|VAPA_HUMAN	Q9P0L0	VAPA	Vesicle-associated membrane protein-associated protein A OS=Homo sapiens GN=VAPA PE=1 SV=3	0	2	sp|Q9P0L0|VAPA_HUMAN	2.40079e+06	2.63967e+06	2.61819e+06	2.69752e+06	2.47237e+06	2.42756e+06	2.84402e+06	2.66614e+06	2.426e+06	2.28696e+06	2.61819e+06	2.47237e+06	2.66614e+06	2.28696e+06	-0.140798	0.0448807	-0.340771	0	0	0	0	0.836636	0.478416	0.0858358	0.928923	0.827092	0.449782	0.247683	0.461635	-0.0826735	0.0261829	-0.195135
sp|Q9P0L1|ZKSC7_HUMAN	Q9P0L1	ZKSCAN7	Zinc finger protein with KRAB and SCAN domains 7 OS=Homo sapiens GN=ZKSCAN7 PE=2 SV=2	0	1	sp|Q9P0L1|ZKSC7_HUMAN	41634.6	52202.2	43332.2	54871.8	58050.9	63176.9	51969.8	64620.5	49087.7	63214.6	43332.2	58050.9	51969.8	63214.6	0.779247	0.503019	0.98014	0	0	0	0	0.00672153	0.068488	0.0212378	0.0775261	0.44509	0.267088	0.0345473	0.153887	0.421881	0.262235	0.54482
sp|Q9P0M2|AKA7G_HUMAN,sp|O43687-2|AKA7A_HUMAN,sp|O43687|AKA7A_HUMAN	Q9P0M2	AKAP7	Isoform Alpha of A-kinase anchor protein 7 isoforms alpha and beta OS=Homo sapiens GN=AKAP7	0	1	sp|Q9P0M2|AKA7G_HUMAN,sp|O43687-2|AKA7A_HUMAN,sp|O43687|AKA7A_HUMAN	258234	247118	266855	235700	259629	265162	263312	226228	246438	250832	258234	259629	246438	250832	0.00923549	-0.118093	-0.0732152	0	0	0	0	0.675496	0.2738	0.576614	0.848432	0.702506	0.849279	0.727429	0.835512	0.00777695	-0.0674499	-0.041955
sp|Q9P0M6|H2AW_HUMAN	Q9P0M6	H2AFY2	Core histone macro-H2A.2 OS=Homo sapiens GN=H2AFY2 PE=1 SV=3	0	8	sp|Q9P0M6|H2AW_HUMAN	5.53045e+06	6.08229e+06	5.80784e+06	5.69362e+06	5.60506e+06	5.6659e+06	6.03677e+06	5.58412e+06	5.86309e+06	5.69324e+06	5.80784e+06	5.6659e+06	5.86309e+06	5.69324e+06	-0.0569973	0.0237441	-0.0472207	0	0	0	0	0.370853	0.907501	0.705263	0.63879	0.981336	0.908085	0.705579	0.82204	-0.0356969	0.0136578	-0.0287524
sp|Q9P0M9|RM27_HUMAN	Q9P0M9	MRPL27	39S ribosomal protein L27, mitochondrial OS=Homo sapiens GN=MRPL27 PE=1 SV=1	0	6	sp|Q9P0M9|RM27_HUMAN	3.03104e+06	3.03155e+06	2.9324e+06	2.86595e+06	2.91506e+06	2.8215e+06	3.06152e+06	2.90402e+06	2.8383e+06	2.89661e+06	3.03104e+06	2.86595e+06	2.90402e+06	2.89661e+06	-0.137848	-0.106405	-0.112136	0	0	0	0	0.0579126	0.417834	0.359567	0.250176	0.79649	0.72348	0.321561	0.532968	-0.0807973	-0.0617598	-0.0654481
sp|Q9P0N9|TBCD7_HUMAN,sp|Q9P0N9-2|TBCD7_HUMAN,sp|Q9P0N9-3|TBCD7_HUMAN	Q9P0N9	TBC1D7	Isoform 2 of TBC1 domain family member 7 OS=Homo sapiens GN=TBC1D7	0	3	sp|Q9P0N9|TBCD7_HUMAN,sp|Q9P0N9-2|TBCD7_HUMAN,sp|Q9P0N9-3|TBCD7_HUMAN	248612	248659	246886	201027	211399	219701	194921	200347	215773	199662	248612	211399	200347	199662	-0.394538	-0.534378	-0.543143	0	0	0	0	0.00047513	0.000287126	0.00118126	0.0199432	0.0458444	0.0948807	0.000438129	0.00961641	-0.233932	-0.311399	-0.316342
sp|Q9P0P0|RN181_HUMAN	Q9P0P0	RNF181	E3 ubiquitin-protein ligase RNF181 OS=Homo sapiens GN=RNF181 PE=1 SV=1	0	3	sp|Q9P0P0|RN181_HUMAN	609931	676106	660493	570686	617925	575161	637950	633331	572671	637128	660493	575161	633331	637128	-0.338307	-0.0986873	-0.0835441	0	0	0	0	0.0282373	0.215353	0.750072	0.173145	0.660393	0.9214	0.146996	0.349077	-0.199579	-0.0605834	-0.0519602
sp|Q9P0P8|CF203_HUMAN	Q9P0P8	C6orf203	Uncharacterized protein C6orf203 OS=Homo sapiens GN=C6orf203 PE=1 SV=1	0	3	sp|Q9P0P8|CF203_HUMAN	1.99436e+06	2.20309e+06	1.95969e+06	2.06906e+06	2.12961e+06	2.19354e+06	2.0628e+06	2.0905e+06	2.2014e+06	2.04182e+06	1.99436e+06	2.12961e+06	2.0905e+06	2.04182e+06	0.156781	0.11323	0.0556182	0	0	0	0	0.310775	0.398303	0.949213	0.58641	0.788386	0.982765	0.603044	0.751429	0.0946657	0.0679209	0.0339337
sp|Q9P0R6|GSKIP_HUMAN	Q9P0R6	GSKIP	GSK3-beta interaction protein OS=Homo sapiens GN=GSKIP PE=1 SV=2	0	4	sp|Q9P0R6|GSKIP_HUMAN	904917	966468	985190	1.04491e+06	1.09389e+06	1.09972e+06	1.01742e+06	968820	903485	947556	966468	1.09389e+06	968820	947556	0.297495	0.00703612	-0.0486176	0	0	0	0	0.00360269	0.775591	0.929994	0.0573684	0.941989	0.977209	0.0168469	0.097843	0.178669	0.00350781	-0.0285106
sp|Q9P0S9|TM14C_HUMAN	Q9P0S9	TMEM14C	Transmembrane protein 14C OS=Homo sapiens GN=TMEM14C PE=1 SV=1	0	1	sp|Q9P0S9|TM14C_HUMAN	101847	109553	110498	119573	109503	117080	108724	111499	113532	117416	109553	117080	111499	117416	0.165969	0.0446191	0.171343	0	0	0	0	0.0656934	0.227652	0.107837	0.265578	0.670199	0.483268	0.11659	0.306749	0.0958668	0.0254023	0.0999973
sp|Q9P0T4|ZN581_HUMAN	Q9P0T4	ZNF581	Zinc finger protein 581 OS=Homo sapiens GN=ZNF581 PE=2 SV=1	0	1	sp|Q9P0T4|ZN581_HUMAN	96233.4	95435	92581.3	88594.9	108943	98385.9	108090	110608	107283	95636.1	95435	98385.9	108090	95636.1	0.0821878	0.308213	0.0079653	0	0	0	0	0.48688	0.000299804	0.794566	0.730686	0.046365	0.934178	0.0573554	0.207115	0.0439322	0.179647	0.00303591
sp|Q9P0U1|TOM7_HUMAN	Q9P0U1	TOMM7	Mitochondrial import receptor subunit TOM7 homolog OS=Homo sapiens GN=TOMM7 PE=1 SV=1	0	1	sp|Q9P0U1|TOM7_HUMAN	717421	724996	821672	768440	758446	738953	820519	810924	764664	841829	724996	758446	810924	841829	0.116896	0.282087	0.371256	0	0	0	0	0.9489	0.202476	0.151227	0.97908	0.651943	0.534585	0.148841	0.351105	0.0650732	0.161595	0.215555
sp|Q9P0U3-2|SENP1_HUMAN,sp|Q9P0U3|SENP1_HUMAN	Q9P0U3-2	SENP1	Isoform 2 of Sentrin-specific protease 1 OS=Homo sapiens GN=SENP1	0	10	sp|Q9P0U3-2|SENP1_HUMAN,sp|Q9P0U3|SENP1_HUMAN	1.44833e+06	1.40534e+06	1.48253e+06	1.26632e+06	1.29114e+06	1.31072e+06	1.46621e+06	1.42364e+06	1.40674e+06	1.3237e+06	1.44833e+06	1.29114e+06	1.42364e+06	1.3237e+06	-0.290503	-0.0434007	-0.224554	0	0	0	0	0.00131213	0.697358	0.0662195	0.0340276	0.915299	0.413516	0.00110629	0.0173054	-0.165753	-0.0248063	-0.129813
sp|Q9P0U4-2|CXXC1_HUMAN,sp|Q9P0U4|CXXC1_HUMAN	Q9P0U4-2	CXXC1	Isoform 2 of CXXC-type zinc finger protein 1 OS=Homo sapiens GN=CXXC1	0	16	sp|Q9P0U4-2|CXXC1_HUMAN,sp|Q9P0U4|CXXC1_HUMAN	3.50636e+06	3.74928e+06	3.69327e+06	4.22335e+06	3.66084e+06	3.71299e+06	4.06199e+06	3.68034e+06	3.84565e+06	3.97229e+06	3.69327e+06	3.71299e+06	3.84565e+06	3.97229e+06	0.0178167	0.100595	0.180109	0	0	0	0	0.227256	0.120533	0.0939236	0.503824	0.557352	0.461093	0.406007	0.605072	0.00768619	0.0583314	0.105075
sp|Q9P0W2|HM20B_HUMAN,sp|Q9P0W2-3|HM20B_HUMAN	Q9P0W2	HMG20B	Isoform 3 of SWI/SNF-related matrix-associated actin-dependent regulator of chromatin subfamily E member 1-related OS=Homo sapiens GN=HMG20B	0	8	sp|Q9P0W2|HM20B_HUMAN,sp|Q9P0W2-3|HM20B_HUMAN	1.51072e+06	1.47908e+06	1.5154e+06	1.43782e+06	1.44261e+06	1.44044e+06	1.39623e+06	1.42274e+06	1.44866e+06	1.60322e+06	1.51072e+06	1.44044e+06	1.42274e+06	1.60322e+06	-0.117363	-0.15109	0.140052	0	0	0	0	0.0450594	0.0270088	0.101869	0.221474	0.328816	0.475325	0.00237388	0.0292003	-0.0687233	-0.0865644	0.0857391
sp|Q9P0Z9|SOX_HUMAN	Q9P0Z9	PIPOX	Peroxisomal sarcosine oxidase OS=Homo sapiens GN=PIPOX PE=1 SV=2	0	2	sp|Q9P0Z9|SOX_HUMAN	171166	140141	149812	155342	166005	150576	175762	140476	160445	153660	149812	155342	160445	153660	0.0932881	0.171744	0.0651111	0	0	0	0	0.644662	0.656708	0.970923	0.829933	0.904147	0.991722	0.953319	0.973193	0.0522966	0.0989243	0.0365901
sp|Q9P107|GMIP_HUMAN	Q9P107	GMIP	GEM-interacting protein OS=Homo sapiens GN=GMIP PE=1 SV=2	0	30	sp|Q9P107|GMIP_HUMAN	1.18501e+07	1.17628e+07	1.1498e+07	1.13033e+07	1.11358e+07	1.13951e+07	1.14029e+07	1.16911e+07	1.14e+07	1.12478e+07	1.17628e+07	1.13033e+07	1.14029e+07	1.12478e+07	-0.0978238	-0.0782289	-0.110908	0	0.00546448	0	0	0.0826903	0.381464	0.284932	0.299	0.778907	0.667302	0.187938	0.397271	-0.057488	-0.044838	-0.0645961
sp|Q9P1F3|ABRAL_HUMAN	Q9P1F3	ABRACL	Costars family protein ABRACL OS=Homo sapiens GN=ABRACL PE=1 SV=1	0	2	sp|Q9P1F3|ABRAL_HUMAN	2.9169e+07	3.78762e+07	2.97558e+07	3.05954e+07	3.07303e+07	3.00282e+07	3.34454e+07	3.10639e+07	3.17147e+07	3.13026e+07	2.97558e+07	3.05954e+07	3.17147e+07	3.13026e+07	0.0711628	0.158092	0.126985	0	0	0	0	0.478787	0.991519	0.848169	0.723064	0.997528	0.951721	0.813351	0.888727	0.0401459	0.0919831	0.0731123
sp|Q9P1Q0-4|VPS54_HUMAN	Q9P1Q0-4	VPS54	Isoform 4 of Vacuolar protein sorting-associated protein 54 OS=Homo sapiens GN=VPS54	0	1	sp|Q9P1Q0-4|VPS54_HUMAN	72766.7	65866.4	77108.4	75096.8	77624.9	83647.1	75326	78873.3	84281.4	74475.7	72766.7	77624.9	78873.3	74475.7	0.158144	0.198775	0.0562572	0	0	0	0	0.0895942	0.0684466	0.608564	0.313522	0.44509	0.866505	0.181621	0.391287	0.0932416	0.116258	0.0334918
sp|Q9P1U0|RPA12_HUMAN	Q9P1U0	ZNRD1	DNA-directed RNA polymerase I subunit RPA12 OS=Homo sapiens GN=ZNRD1 PE=1 SV=1	0	1	sp|Q9P1U0|RPA12_HUMAN	216123	170165	188088	186245	183228	190174	166495	190158	197326	180998	188088	186245	190158	180998	-0.0231458	0.0285169	-0.0978918	0	0	0	0	0.720582	0.637961	0.616818	0.874598	0.895162	0.868817	0.91727	0.951265	-0.0142077	0.015789	-0.0554326
sp|Q9P1U1|ARP3B_HUMAN,sp|Q9P1U1-2|ARP3B_HUMAN	Q9P1U1	ACTR3B	Isoform 2 of Actin-related protein 3B OS=Homo sapiens GN=ACTR3B	0	1	sp|Q9P1U1|ARP3B_HUMAN,sp|Q9P1U1-2|ARP3B_HUMAN	24991.9	24374.4	21394.7	22541.9	24879.8	29081.4	22557.2	27376.3	23257.6	22600.6	24374.4	24879.8	23257.6	22600.6	0.051454	-0.124884	-0.203305	0	0	0	0	0.327921	0.617612	0.591233	0.602754	0.88799	0.857278	0.659078	0.789478	0.0296097	-0.0676655	-0.109009
sp|Q9P1Y6|PHRF1_HUMAN,sp|Q9P1Y6-3|PHRF1_HUMAN	Q9P1Y6	PHRF1	Isoform 3 of PHD and RING finger domain-containing protein 1 OS=Homo sapiens GN=PHRF1	0	5	sp|Q9P1Y6|PHRF1_HUMAN,sp|Q9P1Y6-3|PHRF1_HUMAN	1.21149e+06	1.21712e+06	1.1887e+06	1.20093e+06	1.31221e+06	1.22765e+06	1.21143e+06	1.18911e+06	1.24099e+06	1.2135e+06	1.21149e+06	1.22765e+06	1.21143e+06	1.2135e+06	0.0320987	-0.00549956	0.00163614	0	0	0	0	0.260107	0.749359	0.849111	0.536642	0.935847	0.951994	0.586449	0.739578	0.0191224	-7.46415e-05	0.00239288
sp|Q9P1Z0|ZBTB4_HUMAN	Q9P1Z0	ZBTB4	Zinc finger and BTB domain-containing protein 4 OS=Homo sapiens GN=ZBTB4 PE=1 SV=3	0	1	sp|Q9P1Z0|ZBTB4_HUMAN	51774.6	53801.6	55422.6	44499.5	52120	45895.1	71495	63084.2	69877.4	46572.3	53801.6	45895.1	69877.4	46572.3	-0.434314	0.617877	-0.394929	0	0	0	0	0.0269071	0.000454749	0.0188409	0.169722	0.0539296	0.25443	0.000154267	0.00481302	-0.229308	0.377177	-0.208178
sp|Q9P1Z2-2|CACO1_HUMAN	Q9P1Z2-2	CALCOCO1	Isoform 2 of Calcium-binding and coiled-coil domain-containing protein 1 OS=Homo sapiens GN=CALCOCO1	0	10	sp|Q9P1Z2-2|CACO1_HUMAN	1.28567e+06	1.41048e+06	1.34602e+06	1.30531e+06	1.33944e+06	1.29914e+06	1.42572e+06	1.37423e+06	1.38413e+06	1.34952e+06	1.34602e+06	1.30531e+06	1.38413e+06	1.34952e+06	-0.0753668	0.0692363	0.0077684	0	0	0	0	0.408784	0.248802	0.962715	0.667997	0.687711	0.988075	0.200541	0.410407	-0.0443091	0.0402798	0.00374569
sp|Q9P209|CEP72_HUMAN	Q9P209	CEP72	Centrosomal protein of 72 kDa OS=Homo sapiens GN=CEP72 PE=1 SV=2	0	2	sp|Q9P209|CEP72_HUMAN	243865	220110	232413	212347	220752	220974	203245	221574	220775	216826	232413	220752	220775	216826	-0.125348	-0.123909	-0.168355	0	0	0	0	0.0785602	0.0733244	0.235317	0.291285	0.456887	0.625796	0.163295	0.369862	-0.0742599	-0.074111	-0.100151
sp|Q9P215|POGK_HUMAN	Q9P215	POGK	Pogo transposable element with KRAB domain OS=Homo sapiens GN=POGK PE=1 SV=2	0	3	sp|Q9P215|POGK_HUMAN	239207	252809	245333	229220	241102	239118	238686	238926	225783	234885	245333	239118	238686	234885	-0.0595499	-0.0684556	-0.106165	0	0	0	0	0.148031	0.1038	0.282035	0.401538	0.522076	0.664428	0.269259	0.482203	-0.0370207	-0.0396304	-0.0627857
sp|Q9P219|DAPLE_HUMAN	Q9P219	CCDC88C	Protein Daple OS=Homo sapiens GN=CCDC88C PE=1 SV=3	0	7	sp|Q9P219|DAPLE_HUMAN	669497	731333	734738	705046	690831	650116	718721	672050	701453	730409	731333	690831	701453	730409	-0.143374	-0.104228	-0.00445088	0	0	0	0	0.255706	0.557226	0.619274	0.532336	0.862805	0.869553	0.440347	0.630295	-0.0821941	-0.0601819	-0.00182225
sp|Q9P246|STIM2_HUMAN	Q9P246	STIM2	Stromal interaction molecule 2 OS=Homo sapiens GN=STIM2 PE=1 SV=2	0	2	sp|Q9P246|STIM2_HUMAN	145798	185286	169628	167381	170884	176814	162445	156010	166383	155188	169628	170884	162445	155188	0.017763	-0.108604	-0.223121	0	0	0	0	0.590741	0.650419	0.515949	0.800703	0.900742	0.820901	0.524026	0.69328	0.0106436	-0.0624204	-0.128354
sp|Q9P253|VPS18_HUMAN	Q9P253	VPS18	Vacuolar protein sorting-associated protein 18 homolog OS=Homo sapiens GN=VPS18 PE=1 SV=2	0	23	sp|Q9P253|VPS18_HUMAN	5.13276e+06	4.90134e+06	5.01312e+06	4.85044e+06	5.04196e+06	4.94672e+06	4.97971e+06	5.05789e+06	5.01342e+06	4.74787e+06	5.01312e+06	4.94672e+06	5.01342e+06	4.74787e+06	-0.0293211	0.00090667	-0.134613	0	0	0	0	0.527878	0.98395	0.185423	0.759834	0.995997	0.577288	0.223233	0.435502	-0.0192363	8.7693e-05	-0.0784285
sp|Q9P258|RCC2_HUMAN	Q9P258	RCC2	Protein RCC2 OS=Homo sapiens GN=RCC2 PE=1 SV=2	0	22	sp|Q9P258|RCC2_HUMAN	2.25804e+07	1.85598e+07	1.85833e+07	1.89733e+07	1.81612e+07	1.92514e+07	1.88989e+07	2.00639e+07	1.90329e+07	2.05444e+07	1.85833e+07	1.89733e+07	1.90329e+07	2.05444e+07	0.053617	0.0600236	0.246856	0	0	0	0	0.364788	0.659185	0.71053	0.634174	0.904422	0.908907	0.575238	0.731601	0.0299639	0.0344843	0.144735
sp|Q9P260-2|K1468_HUMAN,sp|Q9P260|K1468_HUMAN	Q9P260-2	KIAA1468	Isoform 2 of LisH domain and HEAT repeat-containing protein KIAA1468 OS=Homo sapiens GN=KIAA1468	0	8	sp|Q9P260-2|K1468_HUMAN,sp|Q9P260|K1468_HUMAN	1.23191e+06	1.29209e+06	1.37147e+06	1.40445e+06	1.36712e+06	1.31085e+06	1.4056e+06	1.27522e+06	1.34538e+06	1.21462e+06	1.29209e+06	1.36712e+06	1.34538e+06	1.21462e+06	0.137947	0.100423	-0.15764	0	0	0	0	0.194942	0.39287	0.256642	0.465381	0.786142	0.643561	0.170835	0.377984	0.0814247	0.0582987	-0.0892042
sp|Q9P265|DIP2B_HUMAN	Q9P265	DIP2B	Disco-interacting protein 2 homolog B OS=Homo sapiens GN=DIP2B PE=1 SV=3	0	40	sp|Q9P265|DIP2B_HUMAN	1.13002e+07	1.12409e+07	1.16934e+07	1.20189e+07	1.12841e+07	1.1787e+07	1.08944e+07	1.14107e+07	1.10843e+07	1.11268e+07	1.13002e+07	1.1787e+07	1.10843e+07	1.11268e+07	0.102226	-0.0512573	-0.0409995	0	0	0	0	0.335047	0.286817	0.503121	0.609946	0.712297	0.813232	0.205506	0.415347	0.0608503	-0.0278322	-0.0223132
sp|Q9P270|SLAI2_HUMAN	Q9P270	SLAIN2	SLAIN motif-containing protein 2 OS=Homo sapiens GN=SLAIN2 PE=1 SV=2	0	10	sp|Q9P270|SLAI2_HUMAN	1.38545e+06	1.45052e+06	1.56502e+06	1.44475e+06	1.50613e+06	1.38164e+06	1.68997e+06	1.47817e+06	1.56527e+06	1.49821e+06	1.45052e+06	1.44475e+06	1.56527e+06	1.49821e+06	-0.0076606	0.18836	0.0827155	0	0	0	0	0.700113	0.144365	0.70651	0.863998	0.586661	0.908291	0.244679	0.458872	-0.00575341	0.109844	0.0466671
sp|Q9P275|UBP36_HUMAN,sp|Q9P275-2|UBP36_HUMAN	Q9P275	USP36	Isoform 2 of Ubiquitin carboxyl-terminal hydrolase 36 OS=Homo sapiens GN=USP36	0	21	sp|Q9P275|UBP36_HUMAN,sp|Q9P275-2|UBP36_HUMAN	4.50462e+06	4.48309e+06	4.32669e+06	4.28289e+06	4.31887e+06	4.22359e+06	4.62243e+06	4.30434e+06	4.46748e+06	4.09609e+06	4.48309e+06	4.28289e+06	4.46748e+06	4.09609e+06	-0.112385	-0.0101442	-0.226573	0	0	0	0	0.0976061	0.824934	0.0739014	0.328297	0.961694	0.433854	0.0621518	0.217305	-0.0659094	-0.00503362	-0.130246
sp|Q9P281|BAHC1_HUMAN	Q9P281	BAHCC1	BAH and coiled-coil domain-containing protein 1 OS=Homo sapiens GN=BAHCC1 PE=2 SV=3	0	14	sp|Q9P281|BAHC1_HUMAN	1.62364e+06	1.68415e+06	1.73508e+06	1.84159e+06	1.84904e+06	1.83004e+06	1.72907e+06	1.6712e+06	1.70848e+06	2.02339e+06	1.68415e+06	1.84159e+06	1.70848e+06	2.02339e+06	0.225258	0.0384564	0.444187	0	0	0	0	0.00491531	0.589623	0.00645578	0.0680703	0.877399	0.171795	0.000361384	0.00850505	0.128927	0.0206861	0.264749
sp|Q9P287-2|BCCIP_HUMAN	Q9P287-2	BCCIP	Isoform 2 of BRCA2 and CDKN1A-interacting protein OS=Homo sapiens GN=BCCIP	0	2	sp|Q9P287-2|BCCIP_HUMAN	317319	312858	309350	273201	290915	273734	310940	283465	306608	302631	312858	273734	306608	302631	-0.336057	-0.0513491	-0.0823935	0	0	0	0	0.0020075	0.176662	0.338603	0.0422005	0.628859	0.710264	0.0186608	0.103661	-0.192734	-0.0291117	-0.0479498
sp|Q9P287|BCCIP_HUMAN	Q9P287	BCCIP	BRCA2 and CDKN1A-interacting protein OS=Homo sapiens GN=BCCIP PE=1 SV=1	0	3	sp|Q9P287|BCCIP_HUMAN	1.67821e+06	1.84834e+06	1.73553e+06	1.6134e+06	1.65531e+06	1.6158e+06	1.81758e+06	1.67029e+06	1.66227e+06	1.59413e+06	1.73553e+06	1.6158e+06	1.67029e+06	1.59413e+06	-0.173125	-0.0925885	-0.210118	0	0	0	0	0.0353081	0.562655	0.110048	0.193742	0.864888	0.486876	0.105316	0.287796	-0.103121	-0.0552712	-0.122604
sp|Q9P289|MST4_HUMAN	Q9P289	MST4	Serine/threonine-protein kinase MST4 OS=Homo sapiens GN=MST4 PE=1 SV=2	0	10	sp|Q9P289|MST4_HUMAN	1.30524e+07	1.37988e+07	1.34232e+07	1.34079e+07	1.35721e+07	1.36134e+07	1.33996e+07	1.3443e+07	1.27109e+07	1.38305e+07	1.34232e+07	1.35721e+07	1.33996e+07	1.38305e+07	0.0263246	-0.00565506	0.0741878	0	0	0	0	0.704224	0.490708	0.45806	0.866601	0.832358	0.78866	0.439312	0.629435	0.015907	-0.00254868	0.0431215
sp|Q9P2B2|FPRP_HUMAN	Q9P2B2	PTGFRN	Prostaglandin F2 receptor negative regulator OS=Homo sapiens GN=PTGFRN PE=1 SV=2	0	13	sp|Q9P2B2|FPRP_HUMAN	3.42979e+06	3.39453e+06	3.42695e+06	3.25254e+06	3.31618e+06	3.30062e+06	3.44804e+06	3.39021e+06	3.4992e+06	3.1848e+06	3.42695e+06	3.30062e+06	3.44804e+06	3.1848e+06	-0.088611	0.0144978	-0.181212	0	0	0	0	0.0587747	0.658853	0.0756738	0.251763	0.904271	0.437285	0.0142766	0.0873439	-0.0541864	0.00885311	-0.105721
sp|Q9P2B4|CT2NL_HUMAN	Q9P2B4	CTTNBP2NL	CTTNBP2 N-terminal-like protein OS=Homo sapiens GN=CTTNBP2NL PE=1 SV=2	0	3	sp|Q9P2B4|CT2NL_HUMAN	884816	811897	815947	754423	806703	780812	819077	837069	862168	720262	815947	780812	837069	720262	-0.105843	0.0631111	-0.319405	0	0	0	0	0.059897	0.926672	0.0280297	0.253372	0.985489	0.294131	0.0120558	0.0782234	-0.0635011	0.0368707	-0.179955
sp|Q9P2B7|K1430_HUMAN	Q9P2B7	KIAA1430	UPF0501 protein KIAA1430 OS=Homo sapiens GN=KIAA1430 PE=1 SV=2	0	1	sp|Q9P2B7|K1430_HUMAN	96199.2	96174	95894.3	78690.9	75593.4	78242.5	89803.6	89331.5	84235.1	67736.9	96174	78242.5	89331.5	67736.9	-0.508101	-0.175099	-0.923575	0	0	0	0	1.30358e-05	0.00586493	0.00014012	0.00312208	0.179568	0.0496086	3.71652e-06	0.000504969	-0.297694	-0.106477	-0.505705
sp|Q9P2D0|IBTK_HUMAN	Q9P2D0	IBTK	Inhibitor of Bruton tyrosine kinase OS=Homo sapiens GN=IBTK PE=1 SV=3	0	7	sp|Q9P2D0|IBTK_HUMAN	982517	936374	1.03219e+06	905911	958006	920496	897474	971131	942598	988416	982517	920496	942598	988416	-0.161209	-0.104402	0.0129204	0	0	0	0	0.0987601	0.183285	0.912133	0.329796	0.634294	0.972299	0.23016	0.4437	-0.0940719	-0.0598411	0.00863545
sp|Q9P2D1|CHD7_HUMAN	Q9P2D1	CHD7	Chromodomain-helicase-DNA-binding protein 7 OS=Homo sapiens GN=CHD7 PE=1 SV=3	0	7	sp|Q9P2D1|CHD7_HUMAN	889227	1.002e+06	950293	904819	944903	863650	983436	927311	985690	903084	950293	904819	983436	903084	-0.119901	0.0831852	-0.125489	0	0	0	0	0.262311	0.587094	0.436625	0.538432	0.876389	0.773762	0.29344	0.505282	-0.0707429	0.0494596	-0.0735124
sp|Q9P2D3|HTR5B_HUMAN	Q9P2D3	HEATR5B	HEAT repeat-containing protein 5B OS=Homo sapiens GN=HEATR5B PE=1 SV=2	0	24	sp|Q9P2D3|HTR5B_HUMAN	4.70852e+06	5.01232e+06	4.82256e+06	4.61023e+06	4.68319e+06	4.57817e+06	4.69908e+06	4.74101e+06	4.68423e+06	4.68533e+06	4.82256e+06	4.61023e+06	4.69908e+06	4.68533e+06	-0.109054	-0.0647927	-0.0693042	0	0	0	0	0.0712938	0.227303	0.427011	0.276714	0.669883	0.764882	0.17325	0.380686	-0.0649614	-0.037422	-0.0416492
sp|Q9P2E3|ZNFX1_HUMAN	Q9P2E3	ZNFX1	NFX1-type zinc finger-containing protein 1 OS=Homo sapiens GN=ZNFX1 PE=1 SV=2	0	19	sp|Q9P2E3|ZNFX1_HUMAN	3.49065e+06	3.53223e+06	3.43383e+06	3.61196e+06	3.66578e+06	3.75423e+06	3.2253e+06	3.30423e+06	3.31955e+06	3.44171e+06	3.49065e+06	3.66578e+06	3.30423e+06	3.44171e+06	0.113832	-0.140949	-0.0373693	0	0	0	0	0.0286642	0.016506	0.714812	0.174449	0.265629	0.908907	0.00116513	0.0177009	0.0706261	-0.0791785	-0.0203684
sp|Q9P2E5|CHPF2_HUMAN	Q9P2E5	CHPF2	Chondroitin sulfate glucuronyltransferase OS=Homo sapiens GN=CHPF2 PE=2 SV=2	0	7	sp|Q9P2E5|CHPF2_HUMAN	1.53658e+06	1.48348e+06	1.61612e+06	1.54215e+06	1.54636e+06	1.53834e+06	1.5639e+06	1.5119e+06	1.63948e+06	1.4165e+06	1.53658e+06	1.54215e+06	1.5639e+06	1.4165e+06	0.0074382	0.0385963	-0.20988	0	0	0	0	0.957145	0.602926	0.115086	0.982538	0.883117	0.493492	0.127658	0.321167	0.00522266	0.0254208	-0.117396
sp|Q9P2E9|RRBP1_HUMAN	Q9P2E9	RRBP1	Ribosome-binding protein 1 OS=Homo sapiens GN=RRBP1 PE=1 SV=4	0	58	sp|Q9P2E9|RRBP1_HUMAN	5.68791e+07	5.73953e+07	5.6528e+07	6.04474e+07	5.93045e+07	5.7025e+07	5.83496e+07	5.49363e+07	5.55733e+07	5.88043e+07	5.68791e+07	5.93045e+07	5.55733e+07	5.88043e+07	0.100777	-0.0583296	0.0817643	0.00311526	0	0.00155763	0.0046729	0.150931	0.609659	0.349949	0.406397	0.886166	0.718698	0.218169	0.430316	0.0602434	-0.0335075	0.0480239
sp|Q9P2G1|AKIB1_HUMAN	Q9P2G1	ANKIB1	Ankyrin repeat and IBR domain-containing protein 1 OS=Homo sapiens GN=ANKIB1 PE=1 SV=3	0	4	sp|Q9P2G1|AKIB1_HUMAN	391477	382635	393781	395471	381813	391672	393330	380413	396147	397024	391477	391672	393330	397024	0.000976339	0.00712959	0.0326131	0	0	0	0	0.964708	0.937935	0.574281	0.985132	0.987107	0.848681	0.88589	0.933318	0.000718783	0.00681009	0.0202971
sp|Q9P2G9|KLHL8_HUMAN	Q9P2G9	KLHL8	Kelch-like protein 8 OS=Homo sapiens GN=KLHL8 PE=1 SV=4	0	1	sp|Q9P2G9|KLHL8_HUMAN	53439.4	54731.8	51277.1	51734.6	56235.1	50531.9	47812.6	54234.8	52978.5	52864.3	53439.4	51734.6	52978.5	52864.3	-0.0827017	-0.0240688	-0.0287083	0	0	0	0	0.847743	0.458579	0.904203	0.934447	0.81867	0.969699	0.886436	0.933434	-0.0467755	-0.0124966	-0.0156098
sp|Q9P2I0|CPSF2_HUMAN	Q9P2I0	CPSF2	Cleavage and polyadenylation specificity factor subunit 2 OS=Homo sapiens GN=CPSF2 PE=1 SV=2	0	28	sp|Q9P2I0|CPSF2_HUMAN	1.03763e+07	1.14161e+07	1.13066e+07	1.09331e+07	1.10773e+07	1.06841e+07	1.10798e+07	1.10489e+07	1.12823e+07	1.02597e+07	1.13066e+07	1.09331e+07	1.10798e+07	1.02597e+07	-0.0790187	-0.0495573	-0.240522	0	0	0	0	0.710251	0.735194	0.216422	0.870758	0.931416	0.606756	0.233934	0.447376	-0.0484556	-0.0292323	-0.140164
sp|Q9P2J3|KLHL9_HUMAN	Q9P2J3	KLHL9	Kelch-like protein 9 OS=Homo sapiens GN=KLHL9 PE=1 SV=2	0	2	sp|Q9P2J3|KLHL9_HUMAN	167055	145466	152931	134707	134263	131823	156389	159367	163352	130745	152931	134263	159367	130745	-0.332949	0.100684	-0.404509	0	0	0	0	0.00493757	0.435489	0.0426268	0.0681182	0.805905	0.34711	0.000895338	0.0149707	-0.187825	0.0594715	-0.226128
sp|Q9P2J5|SYLC_HUMAN	Q9P2J5	LARS	Leucine--tRNA ligase, cytoplasmic OS=Homo sapiens GN=LARS PE=1 SV=2	0	51	sp|Q9P2J5|SYLC_HUMAN	6.85779e+07	6.92831e+07	6.90412e+07	6.99405e+07	6.79602e+07	6.90282e+07	6.99188e+07	6.96033e+07	6.84407e+07	7.02057e+07	6.90412e+07	6.90282e+07	6.96033e+07	7.02057e+07	0.00295013	0.0207123	0.0423676	0	0	0	0	0.996917	0.777088	0.590634	0.999244	0.942719	0.85686	0.849448	0.912193	-0.000272581	0.0116987	0.0241297
sp|Q9P2J9|PDP2_HUMAN	Q9P2J9	PDP2	[Pyruvate dehydrogenase [acetyl-transferring]]-phosphatase 2, mitochondrial OS=Homo sapiens GN=PDP2 PE=2 SV=2	0	1	sp|Q9P2J9|PDP2_HUMAN	50184	46975.7	49825.2	53036	52129.9	47111.1	51200.3	47465.5	51263.8	52906.4	49825.2	52129.9	51200.3	52906.4	0.111909	0.067536	0.150143	0	0	0	0	0.380946	0.538708	0.123248	0.646143	0.853546	0.503316	0.509784	0.68332	0.0652381	0.0392777	0.0865679
sp|Q9P2K3-3|RCOR3_HUMAN,sp|Q9P2K3|RCOR3_HUMAN	Q9P2K3-3	RCOR3	Isoform 3 of REST corepressor 3 OS=Homo sapiens GN=RCOR3	0	7	sp|Q9P2K3-3|RCOR3_HUMAN,sp|Q9P2K3|RCOR3_HUMAN	1.47506e+06	1.45286e+06	1.51915e+06	1.38192e+06	1.42248e+06	1.32768e+06	1.53485e+06	1.44281e+06	1.44215e+06	1.49218e+06	1.47506e+06	1.38192e+06	1.44281e+06	1.49218e+06	-0.164047	-0.0567915	0.0261693	0	0	0	0	0.0210356	0.805663	0.854944	0.148821	0.95247	0.953412	0.054596	0.201256	-0.0941021	-0.0318878	0.0166514
sp|Q9P2K5|MYEF2_HUMAN,sp|Q9P2K5-2|MYEF2_HUMAN	Q9P2K5	MYEF2	Isoform 2 of Myelin expression factor 2 OS=Homo sapiens GN=MYEF2	0	8	sp|Q9P2K5|MYEF2_HUMAN,sp|Q9P2K5-2|MYEF2_HUMAN	1.3455e+06	1.49835e+06	1.54719e+06	1.40485e+06	1.40228e+06	1.44196e+06	1.49188e+06	1.5871e+06	1.48571e+06	1.44482e+06	1.49835e+06	1.40485e+06	1.49188e+06	1.44482e+06	-0.160596	-0.013415	-0.0903729	0	0	0	0	0.431472	0.352621	0.866864	0.68636	0.757568	0.958175	0.311766	0.523769	-0.0929558	-0.00624159	-0.0524864
sp|Q9P2K6|KLH42_HUMAN	Q9P2K6	KLHL42	Kelch-like protein 42 OS=Homo sapiens GN=KLHL42 PE=1 SV=2	0	1	sp|Q9P2K6|KLH42_HUMAN	85479.6	92438.1	85992.4	64672.8	74154.4	68390.2	88591.6	86764	85872.9	62079.7	85992.4	68390.2	86764	62079.7	-0.584828	0.0233499	-0.877556	0	0	0	0	0.000636326	0.725608	0.000792712	0.0235746	0.927426	0.0925046	5.58991e-05	0.00245971	-0.33042	0.0128858	-0.470089
sp|Q9P2K8-2|E2AK4_HUMAN,sp|Q9P2K8|E2AK4_HUMAN	Q9P2K8-2	EIF2AK4	Isoform 2 of Eukaryotic translation initiation factor 2-alpha kinase 4 OS=Homo sapiens GN=EIF2AK4	0	15	sp|Q9P2K8-2|E2AK4_HUMAN,sp|Q9P2K8|E2AK4_HUMAN	2.8152e+06	2.61962e+06	2.68514e+06	2.56003e+06	2.6492e+06	2.64542e+06	2.6372e+06	2.69496e+06	2.70799e+06	2.75046e+06	2.68514e+06	2.64542e+06	2.69496e+06	2.75046e+06	-0.0338108	0.00987035	0.0602352	0	0	0	0	0.222761	0.704137	0.706922	0.49904	0.918563	0.90839	0.369088	0.576057	-0.0215015	0.00526652	0.034678
sp|Q9P2L0-2|WDR35_HUMAN,sp|Q9P2L0|WDR35_HUMAN	Q9P2L0-2	WDR35	Isoform 2 of WD repeat-containing protein 35 OS=Homo sapiens GN=WDR35	0	1	sp|Q9P2L0-2|WDR35_HUMAN,sp|Q9P2L0|WDR35_HUMAN	79536.7	73695.3	94985.3	86868.4	80002.4	87443.9	76655.8	91411.9	81667.3	80512.1	79536.7	86868.4	81667.3	80512.1	0.218134	0.0636288	0.0279678	0	0	0	0	0.66637	0.903128	0.843389	0.842716	0.980556	0.950227	0.945437	0.968389	0.12721	0.038138	0.017584
sp|Q9P2N5|RBM27_HUMAN	Q9P2N5	RBM27	RNA-binding protein 27 OS=Homo sapiens GN=RBM27 PE=1 SV=2	0	19	sp|Q9P2N5|RBM27_HUMAN	8.82598e+06	9.38648e+06	9.23972e+06	9.29773e+06	9.05178e+06	9.30727e+06	9.52161e+06	9.35521e+06	9.07622e+06	8.77776e+06	9.23972e+06	9.29773e+06	9.35521e+06	8.77776e+06	0.0177597	0.0312814	-0.126498	0	0	0	0	0.743755	0.478063	0.341904	0.886357	0.827092	0.714061	0.33627	0.546228	0.00902821	0.0179209	-0.0739974
sp|Q9P2N6-3|KANL3_HUMAN,sp|Q9P2N6|KANL3_HUMAN,sp|Q9P2N6-2|KANL3_HUMAN	Q9P2N6-3	KANSL3	Isoform 2 of KAT8 regulatory NSL complex subunit 3 OS=Homo sapiens GN=KANSL3	0	7	sp|Q9P2N6-3|KANL3_HUMAN,sp|Q9P2N6|KANL3_HUMAN,sp|Q9P2N6-2|KANL3_HUMAN	1.16192e+06	1.26063e+06	1.24293e+06	1.25849e+06	1.24599e+06	1.21532e+06	1.19488e+06	1.15904e+06	1.18742e+06	1.25208e+06	1.24293e+06	1.24599e+06	1.18742e+06	1.25208e+06	0.00567864	-0.111978	0.0197058	0	0	0	0	0.584008	0.241992	0.602834	0.795984	0.682702	0.864155	0.213548	0.425267	0.00354006	-0.0659132	0.0105759
sp|Q9P2R3-4|ANFY1_HUMAN,sp|Q9P2R3|ANFY1_HUMAN	Q9P2R3-4	ANKFY1	Isoform 4 of Rabankyrin-5 OS=Homo sapiens GN=ANKFY1	0	31	sp|Q9P2R3-4|ANFY1_HUMAN,sp|Q9P2R3|ANFY1_HUMAN	9.25936e+06	9.11442e+06	8.98483e+06	8.89182e+06	8.98904e+06	8.96254e+06	8.61755e+06	8.77006e+06	9.1605e+06	9.06451e+06	9.11442e+06	8.96254e+06	8.77006e+06	9.06451e+06	-0.0395576	-0.0961455	-0.0136932	0	0	0	0	0.313894	0.222972	0.862468	0.588979	0.666053	0.956953	0.483689	0.663147	-0.0242434	-0.055564	-0.00792135
sp|Q9P2R6|RERE_HUMAN	Q9P2R6	RERE	Arginine-glutamic acid dipeptide repeats protein OS=Homo sapiens GN=RERE PE=1 SV=2	0	2	sp|Q9P2R6|RERE_HUMAN	446004	320061	322105	320592	317963	302079	364719	318573	342044	285339	322105	317963	342044	285339	-0.034132	0.148915	-0.323317	0	0	0	0	0.175813	0.612805	0.186187	0.441729	0.886787	0.578301	0.226554	0.439849	-0.0186735	0.0866486	-0.174855
sp|Q9P2R7-2|SUCB1_HUMAN,sp|Q9P2R7|SUCB1_HUMAN	Q9P2R7-2	SUCLA2	Isoform 2 of Succinyl-CoA ligase [ADP-forming] subunit beta, mitochondrial OS=Homo sapiens GN=SUCLA2	0	18	sp|Q9P2R7-2|SUCB1_HUMAN,sp|Q9P2R7|SUCB1_HUMAN	2.21944e+07	2.17684e+07	2.18956e+07	2.09644e+07	2.10793e+07	2.07488e+07	2.15495e+07	2.13496e+07	2.10556e+07	2.08449e+07	2.18956e+07	2.09644e+07	2.13496e+07	2.08449e+07	-0.103655	-0.0600759	-0.118691	0	0	0	0	0.0269664	0.143364	0.16575	0.169773	0.586062	0.552704	0.0492955	0.189614	-0.0626967	-0.036431	-0.0709443
sp|Q9P2S5|WRP73_HUMAN	Q9P2S5	WRAP73	WD repeat-containing protein WRAP73 OS=Homo sapiens GN=WRAP73 PE=2 SV=1	0	2	sp|Q9P2S5|WRP73_HUMAN	442903	477991	490594	398151	386385	402113	424460	386361	428252	354683	477991	398151	424460	354683	-0.443685	-0.286575	-0.755803	0	0	0	0	0.000894253	0.0125244	0.00320893	0.0283342	0.246298	0.137401	0.000989581	0.0158313	-0.263668	-0.171357	-0.430454
sp|Q9P2T1|GMPR2_HUMAN,sp|Q9P2T1-3|GMPR2_HUMAN	Q9P2T1	GMPR2	Isoform 3 of GMP reductase 2 OS=Homo sapiens GN=GMPR2	0	11	sp|Q9P2T1|GMPR2_HUMAN,sp|Q9P2T1-3|GMPR2_HUMAN	4.598e+06	4.64732e+06	4.49651e+06	4.53238e+06	4.27878e+06	4.36115e+06	4.71328e+06	4.41933e+06	4.47146e+06	4.47004e+06	4.598e+06	4.36115e+06	4.47146e+06	4.47004e+06	-0.130385	-0.0709685	-0.0709767	0	0	0	0	0.0965156	0.674381	0.498023	0.326111	0.907973	0.808977	0.357543	0.5661	-0.0762996	-0.040262	-0.0407192
sp|Q9P2W1|HOP2_HUMAN	Q9P2W1	PSMC3IP	Homologous-pairing protein 2 homolog OS=Homo sapiens GN=PSMC3IP PE=1 SV=1	0	4	sp|Q9P2W1|HOP2_HUMAN	694840	699990	707740	681922	715151	668725	751472	704380	690669	596467	699990	681922	704380	596467	-0.0639704	0.0145374	-0.417133	0	0	0	0	0.452323	0.465862	0.00447826	0.703147	0.82223	0.155645	0.0062197	0.0522708	-0.0377257	0.00901982	-0.230892
sp|Q9P2W9|STX18_HUMAN	Q9P2W9	STX18	Syntaxin-18 OS=Homo sapiens GN=STX18 PE=1 SV=1	0	6	sp|Q9P2W9|STX18_HUMAN	2.16242e+06	2.2003e+06	2.3213e+06	2.09393e+06	2.02627e+06	2.01547e+06	2.14468e+06	2.14507e+06	2.06909e+06	2.02098e+06	2.2003e+06	2.02627e+06	2.14468e+06	2.02098e+06	-0.206588	-0.065674	-0.211587	0	0	0	0	0.0118853	0.0900367	0.0700838	0.105427	0.494049	0.423049	0.0196747	0.106782	-0.118877	-0.036941	-0.122651
sp|Q9P2X0-2|DPM3_HUMAN	Q9P2X0-2	DPM3	Isoform 2 of Dolichol-phosphate mannosyltransferase subunit 3 OS=Homo sapiens GN=DPM3	0	2	sp|Q9P2X0-2|DPM3_HUMAN	2.23089e+06	2.32644e+06	2.19271e+06	2.18486e+06	2.19524e+06	2.11247e+06	2.28537e+06	2.20635e+06	2.1103e+06	2.14965e+06	2.23089e+06	2.18486e+06	2.20635e+06	2.14965e+06	-0.0522265	-0.0295903	-0.0933729	0	0	0	0	0.138117	0.447684	0.293653	0.38851	0.811984	0.674693	0.445568	0.634755	-0.0300752	-0.0159538	-0.0535113
sp|Q9P2X3|IMPCT_HUMAN	Q9P2X3	IMPACT	Protein IMPACT OS=Homo sapiens GN=IMPACT PE=1 SV=2	0	7	sp|Q9P2X3|IMPCT_HUMAN	1.57737e+06	1.5733e+06	1.70085e+06	1.65255e+06	1.59028e+06	1.53021e+06	1.597e+06	1.57268e+06	1.552e+06	1.7444e+06	1.57737e+06	1.59028e+06	1.57268e+06	1.7444e+06	0.0156843	-0.0108079	0.240865	0	0	0	0	0.617114	0.350587	0.157451	0.816213	0.756806	0.543977	0.126343	0.319434	0.0117555	-0.0043038	0.145207
sp|Q9P2Y5|UVRAG_HUMAN	Q9P2Y5	UVRAG	UV radiation resistance-associated gene protein OS=Homo sapiens GN=UVRAG PE=1 SV=1	0	11	sp|Q9P2Y5|UVRAG_HUMAN	2.00646e+06	1.74155e+06	1.7757e+06	1.91183e+06	1.872e+06	1.86894e+06	1.8121e+06	1.7865e+06	1.8815e+06	1.8353e+06	1.7757e+06	1.872e+06	1.8121e+06	1.8353e+06	0.130345	0.0486766	0.0835831	0	0	0	0	0.536906	0.881447	0.985759	0.766664	0.974147	0.995787	0.820895	0.89366	0.0761923	0.0292767	0.0476346
sp|Q9UBB4|ATX10_HUMAN	Q9UBB4	ATXN10	Ataxin-10 OS=Homo sapiens GN=ATXN10 PE=1 SV=1	0	19	sp|Q9UBB4|ATX10_HUMAN	2.48692e+07	2.5158e+07	2.52935e+07	2.47754e+07	2.40043e+07	2.38433e+07	2.55547e+07	2.55005e+07	2.5602e+07	2.63218e+07	2.5158e+07	2.40043e+07	2.55547e+07	2.63218e+07	-0.120716	0.0339845	0.107445	0.00396825	0	0	0	0.0939614	0.330709	0.195401	0.321482	0.743707	0.589724	0.0158641	0.0940869	-0.0677257	0.0225686	0.065241
sp|Q9UBB5|MBD2_HUMAN	Q9UBB5	MBD2	Methyl-CpG-binding domain protein 2 OS=Homo sapiens GN=MBD2 PE=1 SV=1	0	8	sp|Q9UBB5|MBD2_HUMAN	2.71734e+06	2.70495e+06	2.7599e+06	2.62652e+06	2.68308e+06	2.7795e+06	2.84189e+06	2.68267e+06	2.77487e+06	2.63294e+06	2.71734e+06	2.68308e+06	2.77487e+06	2.63294e+06	-0.0356723	0.0480322	-0.0809905	0	0	0	0	0.595253	0.534577	0.319664	0.803157	0.852325	0.695365	0.418599	0.614837	-0.0183048	0.0302232	-0.0455213
sp|Q9UBB6-3|NCDN_HUMAN	Q9UBB6-3	NCDN	Isoform 3 of Neurochondrin OS=Homo sapiens GN=NCDN	0	11	sp|Q9UBB6-3|NCDN_HUMAN	2.79555e+06	2.64657e+06	2.78788e+06	2.84334e+06	2.74629e+06	2.94854e+06	2.70974e+06	2.80535e+06	2.72668e+06	2.77857e+06	2.78788e+06	2.84334e+06	2.72668e+06	2.77857e+06	0.050459	-0.0541054	-0.00668808	0	0	0	0	0.210705	0.945334	0.748805	0.484605	0.988806	0.920813	0.442251	0.63202	0.0284196	-0.0320216	-0.00482419
sp|Q9UBB9|TFP11_HUMAN	Q9UBB9	TFIP11	Tuftelin-interacting protein 11 OS=Homo sapiens GN=TFIP11 PE=1 SV=1	0	24	sp|Q9UBB9|TFP11_HUMAN	6.11707e+06	5.87051e+06	5.90631e+06	5.73165e+06	5.93379e+06	5.77049e+06	5.72258e+06	5.94894e+06	5.82731e+06	5.82694e+06	5.90631e+06	5.77049e+06	5.82731e+06	5.82694e+06	-0.0540257	-0.0324673	-0.0318598	0	0	0	0	0.24869	0.325069	0.538009	0.524385	0.739269	0.833962	0.557243	0.716166	-0.0335626	-0.0194264	-0.019517
sp|Q9UBC1|IKBL1_HUMAN,sp|Q9UBC1-3|IKBL1_HUMAN	Q9UBC1	NFKBIL1	Isoform 3 of NF-kappa-B inhibitor-like protein 1 OS=Homo sapiens GN=NFKBIL1	0	3	sp|Q9UBC1|IKBL1_HUMAN,sp|Q9UBC1-3|IKBL1_HUMAN	188782	187191	202667	177576	178109	177309	199025	196966	195160	187093	188782	177576	196966	187093	-0.15912	0.102281	-0.0248316	0	0	0	0	0.0157227	0.423573	0.539036	0.12382	0.7986	0.834163	0.00699915	0.0565979	-0.0882889	0.0612196	-0.0129673
sp|Q9UBC2-2|EP15R_HUMAN	Q9UBC2-2	EPS15L1	Isoform 2 of Epidermal growth factor receptor substrate 15-like 1 OS=Homo sapiens GN=EPS15L1	0	8	sp|Q9UBC2-2|EP15R_HUMAN	1.27737e+06	1.2589e+06	1.21641e+06	1.2362e+06	1.17832e+06	1.25315e+06	1.31481e+06	1.22348e+06	1.1629e+06	1.18754e+06	1.2589e+06	1.2362e+06	1.22348e+06	1.18754e+06	-0.0443534	-0.0713789	-0.145687	0	0	0	0	0.375993	0.675085	0.214339	0.642407	0.907973	0.604122	0.708372	0.823804	-0.0262502	-0.0411762	-0.0841852
sp|Q9UBC2-4|EP15R_HUMAN	Q9UBC2-4	EPS15L1	Isoform 4 of Epidermal growth factor receptor substrate 15-like 1 OS=Homo sapiens GN=EPS15L1	0	1	sp|Q9UBC2-4|EP15R_HUMAN	475263	436104	485265	455864	449040	464444	508693	497196	486260	469156	475263	455864	497196	469156	-0.104984	0.105841	-0.0340071	0	0	0	0	0.564581	0.0747112	0.874477	0.785341	0.460889	0.960573	0.0693665	0.231212	-0.0601211	0.0650896	-0.0186582
sp|Q9UBC3-3|DNM3B_HUMAN,sp|Q9UBC3-2|DNM3B_HUMAN,sp|Q9UBC3-6|DNM3B_HUMAN,sp|Q9UBC3|DNM3B_HUMAN	Q9UBC3-3	DNMT3B	Isoform 2 of DNA (cytosine-5)-methyltransferase 3B OS=Homo sapiens GN=DNMT3B	0	1	sp|Q9UBC3-3|DNM3B_HUMAN,sp|Q9UBC3-2|DNM3B_HUMAN,sp|Q9UBC3-6|DNM3B_HUMAN,sp|Q9UBC3|DNM3B_HUMAN	114919	107123	112705	115428	111079	118604	120367	118499	108989	115204	112705	115428	118499	115204	0.0612043	0.123819	0.0555861	0	0	0	0	0.299398	0.292331	0.46913	0.57595	0.71744	0.7947	0.654993	0.786784	0.0344356	0.0723166	0.0316315
sp|Q9UBD5|ORC3_HUMAN,sp|Q9UBD5-2|ORC3_HUMAN	Q9UBD5	ORC3	Isoform 2 of Origin recognition complex subunit 3 OS=Homo sapiens GN=ORC3	0	8	sp|Q9UBD5|ORC3_HUMAN,sp|Q9UBD5-2|ORC3_HUMAN	1.8973e+06	1.92246e+06	2.03431e+06	1.89525e+06	1.9635e+06	1.96138e+06	1.87374e+06	2.02715e+06	1.96606e+06	1.96762e+06	1.92246e+06	1.96138e+06	1.96606e+06	1.96762e+06	0.0513028	0.0557183	0.0585203	0	0	0	0	0.830887	0.943941	0.841707	0.92595	0.988798	0.950227	0.980819	0.988368	0.0289207	0.0323542	0.0335029
sp|Q9UBE0|SAE1_HUMAN	Q9UBE0	SAE1	SUMO-activating enzyme subunit 1 OS=Homo sapiens GN=SAE1 PE=1 SV=1	0	21	sp|Q9UBE0|SAE1_HUMAN	5.3801e+07	5.47791e+07	5.41472e+07	5.40644e+07	5.37984e+07	5.52852e+07	5.43923e+07	5.45704e+07	5.38737e+07	5.47255e+07	5.41472e+07	5.40644e+07	5.43923e+07	5.47255e+07	-0.00153412	0.00974148	0.0274308	0	0	0	0	0.889525	0.969285	0.788959	0.954838	0.993191	0.933344	0.978654	0.98714	-0.00221022	0.00651472	0.0153244
sp|Q9UBF2|COPG2_HUMAN	Q9UBF2	COPG2	Coatomer subunit gamma-2 OS=Homo sapiens GN=COPG2 PE=1 SV=1	0	25	sp|Q9UBF2|COPG2_HUMAN	1.24349e+07	1.2334e+07	1.23536e+07	1.23021e+07	1.23959e+07	1.25755e+07	1.23097e+07	1.25048e+07	1.22884e+07	1.23061e+07	1.23536e+07	1.23959e+07	1.23097e+07	1.23061e+07	0.00776794	-0.0102526	-0.00813041	0	0	0	0	0.816883	0.974862	0.865338	0.918641	0.99507	0.95796	0.97	0.982922	0.00492533	-0.00514019	-0.00556371
sp|Q9UBF6|RBX2_HUMAN	Q9UBF6	RNF7	RING-box protein 2 OS=Homo sapiens GN=RNF7 PE=1 SV=1	0	2	sp|Q9UBF6|RBX2_HUMAN	703033	692959	805120	726775	740894	697752	726669	757985	773130	726285	703033	726775	757985	726285	0.0808704	0.182382	0.0784021	0	0	0	0	0.747782	0.543857	0.915088	0.888192	0.857059	0.972313	0.750917	0.848971	0.0479162	0.108576	0.0469437
sp|Q9UBF8-2|PI4KB_HUMAN	Q9UBF8-2	PI4KB	Isoform 2 of Phosphatidylinositol 4-kinase beta OS=Homo sapiens GN=PI4KB	0	11	sp|Q9UBF8-2|PI4KB_HUMAN	1.81201e+06	1.8466e+06	1.90867e+06	1.72618e+06	1.78453e+06	1.75227e+06	1.79249e+06	1.81915e+06	1.93924e+06	1.70504e+06	1.8466e+06	1.75227e+06	1.81915e+06	1.70504e+06	-0.128832	-0.0378638	-0.201168	0	0	0	0	0.0346611	0.907781	0.0724298	0.192794	0.981421	0.429567	0.0620844	0.217305	-0.0756469	-0.0216095	-0.115069
sp|Q9UBG0|MRC2_HUMAN	Q9UBG0	MRC2	C-type mannose receptor 2 OS=Homo sapiens GN=MRC2 PE=1 SV=2	0	26	sp|Q9UBG0|MRC2_HUMAN	1.0035e+07	1.03319e+07	9.91736e+06	9.98921e+06	1.03142e+07	1.00328e+07	1.09311e+07	1.0402e+07	1.0078e+07	1.05165e+07	1.0035e+07	1.00328e+07	1.0402e+07	1.05165e+07	-0.00116763	0.0854434	0.112706	0	0	0	0	0.932441	0.213712	0.291046	0.972447	0.660393	0.672719	0.340557	0.549575	-0.000306513	0.0518188	0.0676167
sp|Q9UBH6|XPR1_HUMAN	Q9UBH6	XPR1	Xenotropic and polytropic retrovirus receptor 1 OS=Homo sapiens GN=XPR1 PE=1 SV=1	0	2	sp|Q9UBH6|XPR1_HUMAN	325029	325989	333492	361083	318808	328005	307755	311305	310840	306032	325989	328005	310840	306032	0.0168136	-0.119374	-0.158609	0	0	0	0	0.537037	0.0156659	0.0879152	0.766664	0.25805	0.452474	0.0738449	0.237488	0.0088952	-0.0686533	-0.0911402
sp|Q9UBI1|COMD3_HUMAN	Q9UBI1	COMMD3	COMM domain-containing protein 3 OS=Homo sapiens GN=COMMD3 PE=1 SV=1	0	7	sp|Q9UBI1|COMD3_HUMAN	3.18504e+06	3.24975e+06	3.17639e+06	2.92883e+06	2.97792e+06	2.9282e+06	3.03071e+06	3.21187e+06	3.05758e+06	2.97166e+06	3.18504e+06	2.92883e+06	3.05758e+06	2.97166e+06	-0.20762	-0.101981	-0.172558	0	0	0	0	0.0021869	0.180915	0.0696624	0.044079	0.63293	0.422698	0.010254	0.0708818	-0.120988	-0.0589227	-0.10004
sp|Q9UBI4-3|STML1_HUMAN,sp|Q9UBI4-6|STML1_HUMAN,sp|Q9UBI4|STML1_HUMAN	Q9UBI4-3	STOML1	Isoform 3 of Stomatin-like protein 1 OS=Homo sapiens GN=STOML1	0	2	sp|Q9UBI4-3|STML1_HUMAN,sp|Q9UBI4-6|STML1_HUMAN,sp|Q9UBI4|STML1_HUMAN	178327	178663	179810	161764	159868	168980	145010	169471	163791	154251	178663	161764	163791	154251	-0.24576	-0.215604	-0.369762	0	0	0	0	0.00379442	0.0233054	0.00577306	0.0593706	0.310652	0.166086	0.0332046	0.150465	-0.143348	-0.125384	-0.211954
sp|Q9UBI9|HDC_HUMAN	Q9UBI9	HECA	Headcase protein homolog OS=Homo sapiens GN=HECA PE=1 SV=1	0	3	sp|Q9UBI9|HDC_HUMAN	650480	595800	609514	602280	612039	599948	651587	596266	619134	590918	609514	602280	619134	590918	-0.0275907	0.0389984	-0.0762524	0	0	0	0	0.433295	0.859349	0.376224	0.687933	0.97128	0.735792	0.559235	0.71816	-0.017224	0.0225939	-0.0446999
sp|Q9UBJ2|ABCD2_HUMAN	Q9UBJ2	ABCD2	ATP-binding cassette sub-family D member 2 OS=Homo sapiens GN=ABCD2 PE=1 SV=1	0	2	sp|Q9UBJ2|ABCD2_HUMAN	169278	176898	164805	169117	176632	180192	163214	161898	168256	174411	169278	176632	163214	174411	0.10028	-0.0983693	0.0716368	0	0	0	0	0.31952	0.201992	0.582375	0.594169	0.651672	0.851549	0.132006	0.327122	0.0613498	-0.0526319	0.0430922
sp|Q9UBK7-2|RBL2A_HUMAN,sp|Q9UNT1-2|RBL2B_HUMAN	Q9UBK7-2	RABL2A	Isoform 2 of Rab-like protein 2A OS=Homo sapiens GN=RABL2A	0	1	sp|Q9UBK7-2|RBL2A_HUMAN,sp|Q9UNT1-2|RBL2B_HUMAN	183824	171484	169886	171572	181031	177057	176971	167077	167276	170799	171484	177057	167276	170799	0.0814512	-0.062135	-0.00907902	0	0	0	0	0.760172	0.395923	0.615438	0.894452	0.788175	0.868725	0.581353	0.736802	0.0461451	-0.0358402	-0.00577185
sp|Q9UBK8|MTRR_HUMAN	Q9UBK8	MTRR	Methionine synthase reductase OS=Homo sapiens GN=MTRR PE=1 SV=3	0	5	sp|Q9UBK8|MTRR_HUMAN	649300	664401	604817	633453	649514	636953	580233	628094	575104	677932	649300	636953	580233	677932	-0.0466213	-0.290734	0.101855	0	0	0	0	0.959444	0.0766327	0.277063	0.983355	0.466383	0.660502	0.0474645	0.185107	-0.0276971	-0.162252	0.0622548
sp|Q9UBK9|UXT_HUMAN	Q9UBK9	UXT	Protein UXT OS=Homo sapiens GN=UXT PE=1 SV=1	0	3	sp|Q9UBK9|UXT_HUMAN	919909	889079	928078	914190	877503	921639	869236	853816	886828	916767	919909	914190	869236	916767	-0.0160036	-0.145759	-0.00998544	0	0	0	0	0.705712	0.0598828	0.892746	0.867413	0.424046	0.966935	0.151806	0.354211	-0.00899811	-0.0817437	-0.00493679
sp|Q9UBL3-3|ASH2L_HUMAN,sp|Q9UBL3|ASH2L_HUMAN	Q9UBL3-3	ASH2L	Isoform 3 of Set1/Ash2 histone methyltransferase complex subunit ASH2 OS=Homo sapiens GN=ASH2L	0	14	sp|Q9UBL3-3|ASH2L_HUMAN,sp|Q9UBL3|ASH2L_HUMAN	5.37046e+06	5.37747e+06	5.18189e+06	4.85941e+06	5.25753e+06	5.08106e+06	5.20565e+06	5.12204e+06	5.16052e+06	5.08278e+06	5.37046e+06	5.08106e+06	5.16052e+06	5.08278e+06	-0.134839	-0.0992608	-0.136122	0	0	0	0	0.109249	0.189836	0.265992	0.345533	0.639658	0.651365	0.250324	0.464008	-0.0799147	-0.0575286	-0.079427
sp|Q9UBM1-3|PEMT_HUMAN,sp|Q9UBM1-2|PEMT_HUMAN,sp|Q9UBM1|PEMT_HUMAN	Q9UBM1-3	PEMT	Isoform 2 of Phosphatidylethanolamine N-methyltransferase OS=Homo sapiens GN=PEMT	0	1	sp|Q9UBM1-3|PEMT_HUMAN,sp|Q9UBM1-2|PEMT_HUMAN,sp|Q9UBM1|PEMT_HUMAN	160662	164733	173669	171621	175327	168927	161349	172625	180848	173755	164733	171621	172625	173755	0.104725	0.11756	0.134101	0	0	0	0	0.229204	0.41621	0.354898	0.505253	0.796278	0.720004	0.650285	0.785183	0.0590978	0.0675123	0.0769286
sp|Q9UBM7|DHCR7_HUMAN	Q9UBM7	DHCR7	7-dehydrocholesterol reductase OS=Homo sapiens GN=DHCR7 PE=1 SV=1	0	4	sp|Q9UBM7|DHCR7_HUMAN	4.78133e+06	5.01535e+06	6.27777e+06	5.90999e+06	5.01599e+06	4.90304e+06	5.07101e+06	4.97055e+06	4.78815e+06	5.14515e+06	5.01535e+06	5.01599e+06	4.97055e+06	5.14515e+06	0.000456231	-0.0212977	0.0656755	0	0	0	0	0.89013	0.318164	0.782809	0.955228	0.732575	0.93289	0.753932	0.851375	0.000185265	-0.0129444	0.0368626
sp|Q9UBN6|TR10D_HUMAN	Q9UBN6	TNFRSF10D	Tumor necrosis factor receptor superfamily member 10D OS=Homo sapiens GN=TNFRSF10D PE=1 SV=1	0	2	sp|Q9UBN6|TR10D_HUMAN	125813	144651	148805	182616	189789	164695	168595	141443	176704	178455	144651	182616	168595	178455	0.587643	0.396517	0.533171	0	0	0	0	0.00307208	0.0690576	0.0235557	0.0529999	0.447785	0.27589	0.0230753	0.118966	0.336239	0.220989	0.30298
sp|Q9UBN7|HDAC6_HUMAN	Q9UBN7	HDAC6	Histone deacetylase 6 OS=Homo sapiens GN=HDAC6 PE=1 SV=2	0	9	sp|Q9UBN7|HDAC6_HUMAN	4.24114e+06	4.98097e+06	4.71162e+06	4.82011e+06	4.73789e+06	4.66398e+06	4.4206e+06	4.75758e+06	5.134e+06	4.7611e+06	4.71162e+06	4.73789e+06	4.75758e+06	4.7611e+06	0.0129887	0.0246082	0.0270355	0	0	0	0	0.59726	0.619604	0.71288	0.804281	0.889063	0.908907	0.931446	0.960876	0.00802343	0.0140068	0.0150717
sp|Q9UBP0-4|SPAST_HUMAN,sp|Q9UBP0-2|SPAST_HUMAN	Q9UBP0-4	SPAST	Isoform 2 of Spastin OS=Homo sapiens GN=SPAST	0	1	sp|Q9UBP0-4|SPAST_HUMAN,sp|Q9UBP0-2|SPAST_HUMAN	53672.7	56916.1	57018.9	48945.3	47072.7	53284.2	47967.3	49304.8	50954.3	41957.4	56916.1	48945.3	49304.8	41957.4	-0.371088	-0.353247	-0.800554	0	0	0	0	0.0157771	0.00254866	0.00113847	0.124071	0.128276	0.0948807	0.00140314	0.0201553	-0.217667	-0.207108	-0.439913
sp|Q9UBP0|SPAST_HUMAN,sp|Q9UBP0-3|SPAST_HUMAN	Q9UBP0	SPAST	Isoform 3 of Spastin OS=Homo sapiens GN=SPAST	0	2	sp|Q9UBP0|SPAST_HUMAN,sp|Q9UBP0-3|SPAST_HUMAN	260389	385219	307792	295900	293060	287200	266465	277378	271110	292169	307792	293060	271110	292169	-0.11878	-0.315269	-0.124309	0	0	0	0	0.454702	0.154919	0.660546	0.704862	0.601264	0.886733	0.397526	0.598921	-0.0707583	-0.183079	-0.0751533
sp|Q9UBP6|TRMB_HUMAN	Q9UBP6	METTL1	tRNA (guanine-N(7)-)-methyltransferase OS=Homo sapiens GN=METTL1 PE=1 SV=1	0	9	sp|Q9UBP6|TRMB_HUMAN	2.95628e+06	2.6807e+06	2.79479e+06	2.6983e+06	2.76473e+06	2.82059e+06	2.73433e+06	2.917e+06	2.7944e+06	2.89283e+06	2.79479e+06	2.76473e+06	2.7944e+06	2.89283e+06	-0.0274669	0.000213944	0.0857697	0	0	0	0	0.574901	0.948107	0.566833	0.790781	0.988832	0.846415	0.701255	0.819469	-0.0155966	-0.000198819	0.0497466
sp|Q9UBQ0-2|VPS29_HUMAN,sp|Q9UBQ0|VPS29_HUMAN	Q9UBQ0-2	VPS29	Isoform 2 of Vacuolar protein sorting-associated protein 29 OS=Homo sapiens GN=VPS29	0	8	sp|Q9UBQ0-2|VPS29_HUMAN,sp|Q9UBQ0|VPS29_HUMAN	1.69672e+07	1.64095e+07	1.65648e+07	1.6982e+07	1.66745e+07	1.63055e+07	1.64823e+07	1.6411e+07	1.65135e+07	1.72134e+07	1.65648e+07	1.66745e+07	1.64823e+07	1.72134e+07	0.0154996	-0.0139468	0.0947378	0.00813008	0	0	0	0.985597	0.574996	0.362707	0.995432	0.87129	0.725641	0.397899	0.599077	0.00952088	-0.00720499	0.0554061
sp|Q9UBQ5|EIF3K_HUMAN	Q9UBQ5	EIF3K	Eukaryotic translation initiation factor 3 subunit K OS=Homo sapiens GN=EIF3K PE=1 SV=1	0	9	sp|Q9UBQ5|EIF3K_HUMAN	2.19134e+07	2.28671e+07	2.19598e+07	2.25366e+07	2.05765e+07	2.13353e+07	2.30477e+07	2.28734e+07	2.21359e+07	2.26541e+07	2.19598e+07	2.13353e+07	2.28734e+07	2.26541e+07	-0.068459	0.0999597	0.0773793	0	0	0	0	0.25061	0.39961	0.629847	0.525603	0.788937	0.871956	0.23445	0.447942	-0.0416228	0.0588067	0.0449091
sp|Q9UBQ6|EXTL2_HUMAN	Q9UBQ6	EXTL2	Exostosin-like 2 OS=Homo sapiens GN=EXTL2 PE=1 SV=1	0	2	sp|Q9UBQ6|EXTL2_HUMAN	136872	147427	153852	149549	149273	151932	152819	154599	146835	145794	147427	149549	152819	145794	0.037335	0.0880028	-0.0273773	0	0	0	0	0.379226	0.305635	0.991753	0.645322	0.723464	0.99788	0.565346	0.722929	0.0206181	0.0518274	-0.0160624
sp|Q9UBQ7|GRHPR_HUMAN	Q9UBQ7	GRHPR	Glyoxylate reductase/hydroxypyruvate reductase OS=Homo sapiens GN=GRHPR PE=1 SV=1	0	15	sp|Q9UBQ7|GRHPR_HUMAN	1.19288e+07	1.23557e+07	1.20523e+07	1.20432e+07	1.19764e+07	1.22185e+07	1.21735e+07	1.28987e+07	1.22813e+07	1.2114e+07	1.20523e+07	1.20432e+07	1.22813e+07	1.2114e+07	9.80715e-05	0.0467732	0.0138357	0	0	0	0	0.889861	0.273273	0.99432	0.955073	0.702506	0.998436	0.457187	0.64265	-0.00108693	0.0271537	0.00736329
sp|Q9UBR2|CATZ_HUMAN	Q9UBR2	CTSZ	Cathepsin Z OS=Homo sapiens GN=CTSZ PE=1 SV=1	0	8	sp|Q9UBR2|CATZ_HUMAN	1.5091e+07	1.67078e+07	1.58422e+07	1.54976e+07	1.54204e+07	1.54031e+07	1.57523e+07	1.54031e+07	1.45463e+07	1.53854e+07	1.58422e+07	1.54204e+07	1.54031e+07	1.53854e+07	-0.0646463	-0.0673157	-0.0688444	0	0	0	0	0.363142	0.259742	0.560703	0.632799	0.693923	0.841934	0.571611	0.728769	-0.0389379	-0.0405559	-0.0422149
sp|Q9UBR5-4|CKLF_HUMAN,sp|Q9UBR5|CKLF_HUMAN,sp|Q9UBR5-2|CKLF_HUMAN,sp|Q9UBR5-3|CKLF_HUMAN	Q9UBR5-4	CKLF	Isoform 1 of Chemokine-like factor OS=Homo sapiens GN=CKLF	0	1	sp|Q9UBR5-4|CKLF_HUMAN,sp|Q9UBR5|CKLF_HUMAN,sp|Q9UBR5-2|CKLF_HUMAN,sp|Q9UBR5-3|CKLF_HUMAN	99529.5	93704.4	95660.3	87110.7	91209.8	95915.4	83864	86923.1	97953	95011.4	95660.3	91209.8	86923.1	95011.4	-0.119654	-0.244253	-0.0149213	0	0	0	0	0.127975	0.123726	0.747153	0.372414	0.560969	0.920068	0.354551	0.563441	-0.0687318	-0.13818	-0.00981877
sp|Q9UBS0|KS6B2_HUMAN	Q9UBS0	RPS6KB2	Ribosomal protein S6 kinase beta-2 OS=Homo sapiens GN=RPS6KB2 PE=1 SV=2	0	3	sp|Q9UBS0|KS6B2_HUMAN	380187	375580	377460	407789	397011	395051	394218	407540	417519	402259	377460	397011	407540	402259	0.125203	0.190588	0.159484	0	0	0	0	0.0162392	0.0111429	0.102006	0.12642	0.236911	0.475325	0.0201633	0.108635	0.0728561	0.11062	0.0918026
sp|Q9UBS3|DNJB9_HUMAN	Q9UBS3	DNAJB9	DnaJ homolog subfamily B member 9 OS=Homo sapiens GN=DNAJB9 PE=1 SV=1	0	2	sp|Q9UBS3|DNJB9_HUMAN	131042	143556	139806	139085	139128	147950	140730	148715	143879	138371	139806	139128	143879	138371	-0.0111976	0.0718386	-0.0249615	0	0	0	0	0.391877	0.170129	0.960701	0.653777	0.619742	0.987004	0.461312	0.644837	-0.00701372	0.0414251	-0.0148898
sp|Q9UBS4|DJB11_HUMAN	Q9UBS4	DNAJB11	DnaJ homolog subfamily B member 11 OS=Homo sapiens GN=DNAJB11 PE=1 SV=1	0	15	sp|Q9UBS4|DJB11_HUMAN	1.47165e+07	1.49388e+07	1.5731e+07	1.42909e+07	1.5149e+07	1.42698e+07	1.59911e+07	1.59291e+07	1.57308e+07	1.53207e+07	1.49388e+07	1.42909e+07	1.59291e+07	1.53207e+07	-0.110653	0.157092	0.0636022	0	0	0.00546448	0.0163934	0.210016	0.0714793	0.761573	0.483779	0.452896	0.926148	0.0359603	0.157013	-0.0639611	0.0926075	0.0364228
sp|Q9UBS8|RNF14_HUMAN	Q9UBS8	RNF14	E3 ubiquitin-protein ligase RNF14 OS=Homo sapiens GN=RNF14 PE=1 SV=1	0	9	sp|Q9UBS8|RNF14_HUMAN	1.18923e+06	1.15521e+06	1.1543e+06	1.05856e+06	1.13653e+06	1.1603e+06	1.18305e+06	1.09878e+06	1.10195e+06	1.03282e+06	1.15521e+06	1.13653e+06	1.10195e+06	1.03282e+06	-0.0426321	-0.118225	-0.28502	0	0	0	0	0.174049	0.234941	0.0165911	0.439786	0.676254	0.242988	0.0943127	0.269848	-0.0235303	-0.0681031	-0.161568
sp|Q9UBT2|SAE2_HUMAN	Q9UBT2	UBA2	SUMO-activating enzyme subunit 2 OS=Homo sapiens GN=UBA2 PE=1 SV=2	0	28	sp|Q9UBT2|SAE2_HUMAN	3.94317e+07	4.04005e+07	3.87072e+07	3.90666e+07	3.94987e+07	3.94424e+07	3.9154e+07	3.94934e+07	3.89825e+07	3.96246e+07	3.94317e+07	3.94424e+07	3.9154e+07	3.96246e+07	-0.000199567	-0.0225256	0.00968607	0	0	0	0	0.823131	0.705347	0.93525	0.92215	0.918753	0.979047	0.953047	0.973193	0.000391479	-0.0101979	0.00703894
sp|Q9UBT6|POLK_HUMAN	Q9UBT6	POLK	DNA polymerase kappa OS=Homo sapiens GN=POLK PE=1 SV=1	0	3	sp|Q9UBT6|POLK_HUMAN	482868	493548	470592	368556	394444	351585	364667	406403	417178	349225	482868	368556	406403	349225	-0.658883	-0.406324	-0.808401	0	0	0	0	0.000116862	0.00129937	0.000390068	0.00932945	0.0912137	0.0788901	0.000346769	0.00820855	-0.389745	-0.248721	-0.467474
sp|Q9UBU8-2|MO4L1_HUMAN	Q9UBU8-2	MORF4L1	Isoform 2 of Mortality factor 4-like protein 1 OS=Homo sapiens GN=MORF4L1	0	7	sp|Q9UBU8-2|MO4L1_HUMAN	835295	827472	899112	791894	746439	652967	889400	816373	842088	783933	835295	746439	842088	783933	-0.287435	0.0170989	-0.159135	0	0	0	0	0.0191569	0.872449	0.128982	0.141176	0.972526	0.511346	0.0309181	0.144095	-0.162263	0.0116849	-0.0915555
sp|Q9UBU9|NXF1_HUMAN	Q9UBU9	NXF1	Nuclear RNA export factor 1 OS=Homo sapiens GN=NXF1 PE=1 SV=1	0	22	sp|Q9UBU9|NXF1_HUMAN	1.04524e+07	1.00393e+07	1.02185e+07	1.147e+07	1.10749e+07	1.16949e+07	9.95046e+06	1.00209e+07	1.00767e+07	9.99225e+06	1.02185e+07	1.147e+07	1.00209e+07	9.99225e+06	0.280715	-0.0490775	-0.0558271	0	0	0	0	0.00203951	0.290143	0.515888	0.0423425	0.71541	0.820901	0.000372057	0.00870592	0.166691	-0.028166	-0.0322964
sp|Q9UBV2|SE1L1_HUMAN	Q9UBV2	SEL1L	Protein sel-1 homolog 1 OS=Homo sapiens GN=SEL1L PE=1 SV=3	0	18	sp|Q9UBV2|SE1L1_HUMAN	6.55457e+06	6.62043e+06	6.53818e+06	6.58492e+06	6.65302e+06	6.49364e+06	6.53968e+06	6.62817e+06	6.50768e+06	6.52594e+06	6.55457e+06	6.58492e+06	6.53968e+06	6.52594e+06	0.00993646	-0.0106976	-0.0131228	0	0	0	0	0.95939	0.913663	0.833916	0.983355	0.983558	0.947758	0.984258	0.990583	0.00666407	-0.00328139	-0.0063153
sp|Q9UBV7|B4GT7_HUMAN	Q9UBV7	B4GALT7	Beta-1,4-galactosyltransferase 7 OS=Homo sapiens GN=B4GALT7 PE=1 SV=1	0	2	sp|Q9UBV7|B4GT7_HUMAN	410514	395504	384596	396029	381436	381603	433192	407434	408798	390157	395504	381603	408798	390157	-0.0868197	0.0808174	-0.033208	0	0	0	0	0.299808	0.117365	0.690195	0.576092	0.550379	0.901839	0.0709521	0.233439	-0.0516172	0.0476956	-0.0196347
sp|Q9UBV8|PEF1_HUMAN	Q9UBV8	PEF1	Peflin OS=Homo sapiens GN=PEF1 PE=1 SV=1	0	6	sp|Q9UBV8|PEF1_HUMAN	5.17684e+06	5.50141e+06	5.286e+06	5.59977e+06	5.41899e+06	5.54429e+06	5.67053e+06	5.47048e+06	5.47994e+06	5.46871e+06	5.286e+06	5.54429e+06	5.47994e+06	5.46871e+06	0.120461	0.0892976	0.0851204	0	0	0	0	0.144478	0.126823	0.507579	0.396355	0.563065	0.815874	0.273481	0.486023	0.068827	0.0519851	0.0490253
sp|Q9UBW5|BIN2_HUMAN	Q9UBW5	BIN2	Bridging integrator 2 OS=Homo sapiens GN=BIN2 PE=1 SV=3	0	16	sp|Q9UBW5|BIN2_HUMAN	1.08128e+07	1.12187e+07	1.06413e+07	1.01444e+07	9.99437e+06	1.02194e+07	1.11597e+07	1.06554e+07	1.09643e+07	1.03007e+07	1.08128e+07	1.01444e+07	1.09643e+07	1.03007e+07	-0.160455	0.0301574	-0.122481	0	0	0	0	0.0102832	0.888741	0.19662	0.0978224	0.977843	0.590978	0.0120148	0.0781443	-0.0920565	0.0200715	-0.0700091
sp|Q9UBW7|ZMYM2_HUMAN	Q9UBW7	ZMYM2	Zinc finger MYM-type protein 2 OS=Homo sapiens GN=ZMYM2 PE=1 SV=1	0	19	sp|Q9UBW7|ZMYM2_HUMAN	2.66996e+06	2.73806e+06	2.71937e+06	2.61766e+06	2.6699e+06	2.65446e+06	2.61869e+06	2.61053e+06	2.63082e+06	2.60517e+06	2.71937e+06	2.65446e+06	2.61869e+06	2.60517e+06	-0.0555119	-0.0941551	-0.103819	0	0	0	0	0.230889	0.0986462	0.282208	0.506283	0.51157	0.664428	0.176843	0.385935	-0.0348543	-0.0544278	-0.0618956
sp|Q9UBW8|CSN7A_HUMAN	Q9UBW8	COPS7A	COP9 signalosome complex subunit 7a OS=Homo sapiens GN=COPS7A PE=1 SV=1	0	11	sp|Q9UBW8|CSN7A_HUMAN	4.0809e+06	4.2315e+06	4.00782e+06	3.93464e+06	4.16565e+06	4.26637e+06	3.98672e+06	4.01606e+06	4.01344e+06	4.0536e+06	4.0809e+06	4.16565e+06	4.01344e+06	4.0536e+06	0.045781	-0.0442111	-0.018783	0	0	0	0	0.904014	0.269783	0.745525	0.960014	0.700281	0.919513	0.65337	0.786586	0.029654	-0.0240457	-0.00968397
sp|Q9UBX3|DIC_HUMAN,sp|Q9UBX3-2|DIC_HUMAN	Q9UBX3	SLC25A10	Isoform 2 of Mitochondrial dicarboxylate carrier OS=Homo sapiens GN=SLC25A10	0	11	sp|Q9UBX3|DIC_HUMAN,sp|Q9UBX3-2|DIC_HUMAN	1.28189e+07	1.33383e+07	1.27738e+07	1.31877e+07	1.30835e+07	1.31639e+07	1.30434e+07	1.30747e+07	1.33661e+07	1.37138e+07	1.28189e+07	1.31639e+07	1.30747e+07	1.37138e+07	0.0648231	0.0455215	0.16187	0	0	0	0	0.520633	0.509582	0.184446	0.754631	0.84018	0.576029	0.240286	0.454189	0.0383107	0.0285012	0.0973517
sp|Q9UBZ4|APEX2_HUMAN	Q9UBZ4	APEX2	DNA-(apurinic or apyrimidinic site) lyase 2 OS=Homo sapiens GN=APEX2 PE=1 SV=1	0	1	sp|Q9UBZ4|APEX2_HUMAN	60146.3	59768.3	58601.5	49254.4	54232.3	52946.6	39116.5	42220	38502.2	35460.1	59768.3	52946.6	39116.5	35460.1	-0.285433	-1.11859	-1.43695	0	0	0	0	0.00259038	3.11683e-06	2.98025e-05	0.0479619	0.00390272	0.0334941	1.24438e-06	0.000255855	-0.174841	-0.611601	-0.753182
sp|Q9UDT6|CLIP2_HUMAN,sp|Q9UDT6-2|CLIP2_HUMAN	Q9UDT6	CLIP2	Isoform 2 of CAP-Gly domain-containing linker protein 2 OS=Homo sapiens GN=CLIP2	0	6	sp|Q9UDT6|CLIP2_HUMAN,sp|Q9UDT6-2|CLIP2_HUMAN	636801	635408	621927	692707	680680	694645	625469	604199	620298	669180	635408	692707	620298	669180	0.213191	-0.0606384	0.129246	0	0	0	0	0.0018807	0.257913	0.134371	0.0412885	0.692703	0.514667	0.00051301	0.0104436	0.124562	-0.0347214	0.0747117
sp|Q9UDW1|QCR9_HUMAN	Q9UDW1	UQCR10	Cytochrome b-c1 complex subunit 9 OS=Homo sapiens GN=UQCR10 PE=1 SV=3	0	2	sp|Q9UDW1|QCR9_HUMAN	460414	313154	356230	335119	359503	344441	389937	368655	336128	408813	356230	344441	368655	408813	-0.0828466	0.0856295	0.332434	0	0	0	0	0.462636	0.837347	0.559888	0.710733	0.965034	0.841644	0.583154	0.738166	-0.0485529	0.0494617	0.198631
sp|Q9UDW3|ZMAT5_HUMAN	Q9UDW3	ZMAT5	Zinc finger matrin-type protein 5 OS=Homo sapiens GN=ZMAT5 PE=1 SV=1	0	3	sp|Q9UDW3|ZMAT5_HUMAN	229107	226079	230336	220326	233456	244986	256251	242700	241461	224822	229107	233456	242700	224822	0.0428447	0.140144	-0.0511451	0	0	0	0	0.55067	0.0119411	0.62944	0.77511	0.242485	0.871956	0.0767181	0.241557	0.027129	0.0831527	-0.0272359
sp|Q9UDX5|MTFP1_HUMAN	Q9UDX5	MTFP1	Mitochondrial fission process protein 1 OS=Homo sapiens GN=MTFP1 PE=1 SV=1	0	4	sp|Q9UDX5|MTFP1_HUMAN	708655	762251	736386	759831	750716	705915	733148	764310	719815	759151	736386	750716	733148	759151	0.0468896	-0.0125208	0.0763164	0	0	0	0	0.892139	0.867987	0.478481	0.95588	0.972481	0.799569	0.876267	0.927645	0.0278052	-0.00635817	0.0439253
sp|Q9UDY2-3|ZO2_HUMAN,sp|Q9UDY2-7|ZO2_HUMAN,sp|Q9UDY2|ZO2_HUMAN	Q9UDY2-3	TJP2	Isoform C1 of Tight junction protein ZO-2 OS=Homo sapiens GN=TJP2	0	4	sp|Q9UDY2-3|ZO2_HUMAN,sp|Q9UDY2-7|ZO2_HUMAN,sp|Q9UDY2|ZO2_HUMAN	574716	546345	563850	458689	501096	474488	552173	526324	546903	442694	563850	474488	546903	442694	-0.424236	-0.0703561	-0.617424	0	0	0	0	0.000863691	0.162926	0.00160797	0.0277986	0.609979	0.107213	0.000203921	0.00575232	-0.248938	-0.0440255	-0.349
sp|Q9UDY4|DNJB4_HUMAN	Q9UDY4	DNAJB4	DnaJ homolog subfamily B member 4 OS=Homo sapiens GN=DNAJB4 PE=1 SV=1	0	6	sp|Q9UDY4|DNJB4_HUMAN	2.0416e+06	2.20569e+06	2.08589e+06	2.33603e+06	2.28468e+06	2.22166e+06	2.09762e+06	2.11775e+06	1.99086e+06	1.95794e+06	2.08589e+06	2.28468e+06	2.09762e+06	1.95794e+06	0.219828	0.0119465	-0.161928	0	0	0	0	0.0235374	0.50335	0.146882	0.15749	0.838072	0.531325	0.00840281	0.0630056	0.13133	0.00809385	-0.0913272
sp|Q9UDY8|MALT1_HUMAN,sp|Q9UDY8-2|MALT1_HUMAN	Q9UDY8	MALT1	Isoform 2 of Mucosa-associated lymphoid tissue lymphoma translocation protein 1 OS=Homo sapiens GN=MALT1	0	6	sp|Q9UDY8|MALT1_HUMAN,sp|Q9UDY8-2|MALT1_HUMAN	507143	512288	560721	564320	563322	556483	545193	550952	568288	498168	512288	563322	550952	498168	0.239886	0.187076	-0.0708086	0	0	0	0	0.0680815	0.135894	0.343087	0.269162	0.576647	0.714344	0.0352179	0.155184	0.137003	0.104969	-0.0403241
sp|Q9UEE9|CFDP1_HUMAN	Q9UEE9	CFDP1	Craniofacial development protein 1 OS=Homo sapiens GN=CFDP1 PE=1 SV=1	0	9	sp|Q9UEE9|CFDP1_HUMAN	3.31616e+06	3.46802e+06	3.62897e+06	3.39742e+06	3.52904e+06	3.09951e+06	3.91452e+06	3.70547e+06	3.60852e+06	3.61093e+06	3.46802e+06	3.39742e+06	3.70547e+06	3.61093e+06	-0.0498181	0.161813	0.100381	0	0	0	0	0.362628	0.0516001	0.423457	0.632554	0.408338	0.764063	0.078706	0.245181	-0.0296721	0.0955442	0.0582587
sp|Q9UEG4|ZN629_HUMAN	Q9UEG4	ZNF629	Zinc finger protein 629 OS=Homo sapiens GN=ZNF629 PE=1 SV=2	0	9	sp|Q9UEG4|ZN629_HUMAN	1.61021e+06	1.6017e+06	1.61857e+06	1.61693e+06	1.57127e+06	1.60095e+06	1.62881e+06	1.66145e+06	1.66116e+06	1.66617e+06	1.61021e+06	1.60095e+06	1.66116e+06	1.66617e+06	-0.0147463	0.0731406	0.0813915	0	0	0	0	0.632532	0.197476	0.321589	0.82509	0.64778	0.697019	0.142501	0.341692	-0.00832599	0.0449342	0.0492817
sp|Q9UER7|DAXX_HUMAN,sp|Q9UER7-2|DAXX_HUMAN	Q9UER7	DAXX	Isoform 2 of Death domain-associated protein 6 OS=Homo sapiens GN=DAXX	0	6	sp|Q9UER7|DAXX_HUMAN,sp|Q9UER7-2|DAXX_HUMAN	2.46406e+06	2.71615e+06	2.66134e+06	2.44558e+06	2.65629e+06	2.365e+06	2.75552e+06	2.56332e+06	2.54253e+06	2.6526e+06	2.66134e+06	2.44558e+06	2.56332e+06	2.6526e+06	-0.207269	-0.0901624	-0.00585505	0	0	0	0	0.247632	0.939005	0.766373	0.52403	0.987506	0.926878	0.469154	0.651599	-0.121977	-0.0541404	-0.0047479
sp|Q9UET6|TRM7_HUMAN,sp|Q9UET6-2|TRM7_HUMAN	Q9UET6	FTSJ1	Isoform 2 of Putative tRNA (cytidine(32)/guanosine(34)-2'-O)-methyltransferase OS=Homo sapiens GN=FTSJ1	0	1	sp|Q9UET6|TRM7_HUMAN,sp|Q9UET6-2|TRM7_HUMAN	377323	360042	358680	353889	353632	374609	387138	411251	339319	397442	360042	353889	387138	397442	-0.0418284	0.179871	0.244559	0	0	0	0	0.625483	0.502878	0.0769729	0.821922	0.838072	0.439236	0.43347	0.625939	-0.024869	0.104682	0.142579
sp|Q9UEU0|VTI1B_HUMAN	Q9UEU0	VTI1B	Vesicle transport through interaction with t-SNAREs homolog 1B OS=Homo sapiens GN=VTI1B PE=1 SV=3	0	7	sp|Q9UEU0|VTI1B_HUMAN	1.46655e+06	1.43737e+06	1.39779e+06	1.43326e+06	1.3322e+06	1.39576e+06	1.43348e+06	1.51442e+06	1.35855e+06	1.42701e+06	1.43737e+06	1.39576e+06	1.43348e+06	1.42701e+06	-0.070866	-0.00929867	-0.017951	0	0	0	0	0.231761	0.992336	0.902084	0.507148	0.998097	0.969171	0.66533	0.794655	-0.0423835	-0.00391323	-0.0104397
sp|Q9UEW8|STK39_HUMAN,sp|Q9UEW8-2|STK39_HUMAN	Q9UEW8	STK39	Isoform 2 of STE20/SPS1-related proline-alanine-rich protein kinase OS=Homo sapiens GN=STK39	0	4	sp|Q9UEW8|STK39_HUMAN,sp|Q9UEW8-2|STK39_HUMAN	904519	805401	864549	851951	881359	896737	893286	911789	853759	906302	864549	881359	893286	906302	0.0467477	0.0793911	0.116802	0	0	0	0	0.521391	0.369656	0.351293	0.755058	0.771159	0.71961	0.596971	0.746605	0.0277821	0.0471734	0.0680434
sp|Q9UEY8-2|ADDG_HUMAN	Q9UEY8-2	ADD3	Isoform 1 of Gamma-adducin OS=Homo sapiens GN=ADD3	0	9	sp|Q9UEY8-2|ADDG_HUMAN	1.77978e+06	1.79073e+06	1.76929e+06	1.72067e+06	1.72813e+06	1.76291e+06	1.77275e+06	1.71482e+06	1.8718e+06	1.9004e+06	1.77978e+06	1.72813e+06	1.77275e+06	1.9004e+06	-0.0775513	-0.0148155	0.156117	0	0	0	0	0.199519	0.910262	0.0918975	0.471349	0.982538	0.457689	0.117542	0.308126	-0.042488	-0.00570857	0.094609
sp|Q9UF56|FXL17_HUMAN	Q9UF56	FBXL17	F-box/LRR-repeat protein 17 OS=Homo sapiens GN=FBXL17 PE=2 SV=3	0	3	sp|Q9UF56|FXL17_HUMAN	463277	490123	477929	422355	484114	452635	494365	470576	515617	465276	477929	452635	494365	465276	-0.132704	0.0821434	-0.0651397	0	0	0	0	0.195354	0.290062	0.536998	0.465908	0.71541	0.83332	0.198384	0.408549	-0.0784477	0.0487807	-0.0387085
sp|Q9UFC0|LRWD1_HUMAN	Q9UFC0	LRWD1	Leucine-rich repeat and WD repeat-containing protein 1 OS=Homo sapiens GN=LRWD1 PE=1 SV=2	0	14	sp|Q9UFC0|LRWD1_HUMAN	3.71252e+06	3.78877e+06	3.78784e+06	3.90267e+06	3.84078e+06	4.03915e+06	3.69229e+06	3.76461e+06	3.72974e+06	3.84971e+06	3.78784e+06	3.90267e+06	3.72974e+06	3.84971e+06	0.0754977	-0.0379228	0.0412726	0	0	0	0	0.0763688	0.622957	0.508041	0.287815	0.889462	0.815914	0.0763871	0.24128	0.0430861	-0.0223007	0.0233743
sp|Q9UFF9-3|CNOT8_HUMAN,sp|Q9UFF9|CNOT8_HUMAN	Q9UFF9-3	CNOT8	Isoform 3 of CCR4-NOT transcription complex subunit 8 OS=Homo sapiens GN=CNOT8	0	3	sp|Q9UFF9-3|CNOT8_HUMAN,sp|Q9UFF9|CNOT8_HUMAN	668701	681151	669122	652862	657417	686934	663792	654960	665478	588554	669122	657417	663792	588554	-0.0458712	-0.0224961	-0.331104	0	0	0	0	0.609872	0.353577	0.00955739	0.812265	0.758316	0.203993	0.0038799	0.0391183	-0.025462	-0.0115387	-0.185095
sp|Q9UFG5|CS025_HUMAN	Q9UFG5	C19orf25	UPF0449 protein C19orf25 OS=Homo sapiens GN=C19orf25 PE=1 SV=2	0	5	sp|Q9UFG5|CS025_HUMAN	1.86013e+06	1.96224e+06	2.10133e+06	2.01324e+06	2.10498e+06	1.86888e+06	2.06838e+06	2.03574e+06	2.14608e+06	1.92416e+06	1.96224e+06	2.01324e+06	2.06838e+06	1.92416e+06	0.0661842	0.129402	-0.0468356	0	0	0	0	0.805443	0.154706	0.677077	0.9142	0.601264	0.896207	0.406709	0.605897	0.0370173	0.0760028	-0.0282709
sp|Q9UFN0|NPS3A_HUMAN	Q9UFN0	NIPSNAP3A	Protein NipSnap homolog 3A OS=Homo sapiens GN=NIPSNAP3A PE=1 SV=2	0	11	sp|Q9UFN0|NPS3A_HUMAN	1.03516e+07	9.7019e+06	9.43162e+06	9.52706e+06	9.46253e+06	9.96353e+06	1.01939e+07	9.79824e+06	9.83081e+06	9.57841e+06	9.7019e+06	9.52706e+06	9.83081e+06	9.57841e+06	-0.043819	0.0323593	-0.0311281	0	0	0	0	0.568516	0.688126	0.621619	0.786728	0.911037	0.87074	0.659175	0.789478	-0.0262373	0.0190431	-0.0184812
sp|Q9UFW8|CGBP1_HUMAN	Q9UFW8	CGGBP1	CGG triplet repeat-binding protein 1 OS=Homo sapiens GN=CGGBP1 PE=1 SV=2	0	12	sp|Q9UFW8|CGBP1_HUMAN	8.07945e+06	8.42512e+06	8.47941e+06	8.36379e+06	8.37421e+06	8.6568e+06	8.71196e+06	8.62177e+06	8.6348e+06	8.15016e+06	8.42512e+06	8.37421e+06	8.6348e+06	8.15016e+06	-0.0164851	0.0595453	-0.0822158	0	0	0	0	0.47374	0.0985245	0.58547	0.71931	0.51157	0.853419	0.145067	0.34601	-0.00874403	0.0354656	-0.0478682
sp|Q9UG01|IF172_HUMAN	Q9UG01	IFT172	Intraflagellar transport protein 172 homolog OS=Homo sapiens GN=IFT172 PE=1 SV=2	0	1	sp|Q9UG01|IF172_HUMAN	223853	213795	222501	214544	209381	224937	216605	212372	211178	232219	222501	214544	212372	232219	-0.0869554	-0.113766	0.104279	0	0	0	0	0.51491	0.18397	0.197538	0.751553	0.634442	0.591027	0.125366	0.31842	-0.0525373	-0.0672123	0.0616769
sp|Q9UG22|GIMA2_HUMAN	Q9UG22	GIMAP2	GTPase IMAP family member 2 OS=Homo sapiens GN=GIMAP2 PE=1 SV=2	0	3	sp|Q9UG22|GIMA2_HUMAN	369027	380353	400124	362766	334570	334103	344479	348117	356841	336086	380353	334570	348117	336086	-0.321836	-0.219496	-0.30901	0	0	0	0	0.0131211	0.0106443	0.0329356	0.11188	0.234895	0.322737	0.0140893	0.0867678	-0.185031	-0.127769	-0.178512
sp|Q9UG56|PISD_HUMAN	Q9UG56	PISD	Phosphatidylserine decarboxylase proenzyme OS=Homo sapiens GN=PISD PE=2 SV=4	0	5	sp|Q9UG56|PISD_HUMAN	861266	877834	906768	897607	869050	881133	928462	870242	943803	796322	877834	881133	928462	796322	0.0118853	0.135265	-0.250176	0	0	0	0	0.968352	0.2436	0.0411194	0.986002	0.682924	0.344258	0.0257304	0.127524	0.00541202	0.0808941	-0.140596
sp|Q9UG63-2|ABCF2_HUMAN,sp|Q9UG63|ABCF2_HUMAN	Q9UG63-2	ABCF2	Isoform 2 of ATP-binding cassette sub-family F member 2 OS=Homo sapiens GN=ABCF2	0	24	sp|Q9UG63-2|ABCF2_HUMAN,sp|Q9UG63|ABCF2_HUMAN	1.85915e+07	1.89839e+07	1.87811e+07	1.83234e+07	1.83394e+07	1.79614e+07	1.89422e+07	1.90148e+07	1.87016e+07	1.88383e+07	1.87811e+07	1.83234e+07	1.89422e+07	1.88383e+07	-0.0590967	0.0200462	0.00904862	0	0	0	0	0.117002	0.767752	0.93206	0.355637	0.940711	0.977988	0.143553	0.343506	-0.0355963	0.0123213	0.00438723
sp|Q9UGC7|RF1ML_HUMAN	Q9UGC7	MTRF1L	Peptide chain release factor 1-like, mitochondrial OS=Homo sapiens GN=MTRF1L PE=1 SV=1	0	2	sp|Q9UGC7|RF1ML_HUMAN	218824	221752	223789	250063	240574	249134	263623	224551	271030	237002	221752	249134	263623	237002	0.298284	0.42974	0.174259	0	0	0	0	0.00101183	0.0329678	0.0897117	0.0302918	0.35938	0.454871	0.0666631	0.226182	0.167976	0.24953	0.0959526
sp|Q9UGH3|S23A2_HUMAN,sp|Q9UGH3-2|S23A2_HUMAN	Q9UGH3	SLC23A2	Isoform 2 of Solute carrier family 23 member 2 OS=Homo sapiens GN=SLC23A2	0	1	sp|Q9UGH3|S23A2_HUMAN,sp|Q9UGH3-2|S23A2_HUMAN	85372.9	73003	86939.6	71333.9	88038.3	87856	86955.7	82509.3	83090.7	87324.7	85372.9	87856	83090.7	87324.7	0.0694066	-0.0694216	0.0533856	0	0	0	0	0.935079	0.526837	0.426267	0.973693	0.848503	0.764375	0.857141	0.916332	0.0413627	-0.0390914	0.0326129
sp|Q9UGJ1-2|GCP4_HUMAN	Q9UGJ1-2	TUBGCP4	Isoform 2 of Gamma-tubulin complex component 4 OS=Homo sapiens GN=TUBGCP4	0	4	sp|Q9UGJ1-2|GCP4_HUMAN	510851	508048	548232	513581	478387	504592	494482	524756	493711	552775	510851	504592	494482	552775	-0.031121	-0.087939	0.18898	0	0	0	0	0.170742	0.275688	0.257897	0.434835	0.702506	0.643561	0.124537	0.317008	-0.017783	-0.046984	0.113791
sp|Q9UGK8|SRGEF_HUMAN	Q9UGK8	SERGEF	Secretion-regulating guanine nucleotide exchange factor OS=Homo sapiens GN=SERGEF PE=1 SV=2	0	2	sp|Q9UGK8|SRGEF_HUMAN	400322	463751	384865	412575	397855	374998	419565	427079	413004	366700	400322	397855	419565	366700	-0.0198879	0.110837	-0.22935	0	0	0	0	0.370989	0.812563	0.189139	0.63879	0.954842	0.581042	0.208279	0.419161	-0.00891587	0.0677352	-0.12656
sp|Q9UGL1-2|KDM5B_HUMAN,sp|Q9UGL1|KDM5B_HUMAN	Q9UGL1-2	KDM5B	Isoform 2 of Lysine-specific demethylase 5B OS=Homo sapiens GN=KDM5B	0	8	sp|Q9UGL1-2|KDM5B_HUMAN,sp|Q9UGL1|KDM5B_HUMAN	875219	908390	878827	907214	887091	885620	856401	839707	848831	659675	878827	887091	848831	659675	0.0224613	-0.0843881	-0.786393	0	0	0	0	0.741446	0.0532634	0.000484562	0.885716	0.409947	0.0788901	4.40703e-06	0.000560726	0.0135017	-0.0501027	-0.413826
sp|Q9UGM6|SYWM_HUMAN	Q9UGM6	WARS2	Tryptophan--tRNA ligase, mitochondrial OS=Homo sapiens GN=WARS2 PE=1 SV=1	0	7	sp|Q9UGM6|SYWM_HUMAN	2.51266e+06	2.48667e+06	2.5121e+06	2.54811e+06	2.52393e+06	2.54096e+06	2.51591e+06	2.52705e+06	2.54773e+06	2.66662e+06	2.5121e+06	2.54096e+06	2.52705e+06	2.66662e+06	0.0313902	0.0153135	0.146227	0	0	0	0	0.43533	0.552303	0.101374	0.689265	0.860096	0.475325	0.0699241	0.231535	0.0164762	0.00855917	0.0861185
sp|Q9UGN4|CLM8_HUMAN	Q9UGN4	CD300A	CMRF35-like molecule 8 OS=Homo sapiens GN=CD300A PE=1 SV=2	0	4	sp|Q9UGN4|CLM8_HUMAN	700495	788359	815539	756508	761343	748014	780807	762137	768091	745694	788359	756508	768091	745694	-0.101473	-0.0654341	-0.138325	0	0	0	0	0.719656	0.904809	0.7022	0.874128	0.98084	0.907189	0.883847	0.932517	-0.0594974	-0.0375764	-0.0802701
sp|Q9UGN5|PARP2_HUMAN,sp|Q9UGN5-2|PARP2_HUMAN	Q9UGN5	PARP2	Isoform 2 of Poly [ADP-ribose] polymerase 2 OS=Homo sapiens GN=PARP2	0	4	sp|Q9UGN5|PARP2_HUMAN,sp|Q9UGN5-2|PARP2_HUMAN	312130	324466	320614	284009	286327	302352	312582	318128	327969	269100	320614	286327	318128	269100	-0.283952	-0.0171506	-0.450265	0	0	0	0	0.00665015	0.947654	0.00502434	0.0772801	0.988832	0.160011	0.000863081	0.0145811	-0.163171	-0.0112305	-0.252694
sp|Q9UGP4|LIMD1_HUMAN	Q9UGP4	LIMD1	LIM domain-containing protein 1 OS=Homo sapiens GN=LIMD1 PE=1 SV=1	0	10	sp|Q9UGP4|LIMD1_HUMAN	1.70514e+06	1.88595e+06	1.75981e+06	1.69837e+06	1.69267e+06	1.73831e+06	1.92961e+06	1.82422e+06	1.87679e+06	1.82375e+06	1.75981e+06	1.69837e+06	1.87679e+06	1.82375e+06	-0.0884183	0.157395	0.0891918	0	0	0	0	0.196171	0.141226	0.66187	0.466816	0.584425	0.887189	0.0486243	0.188188	-0.0512627	0.0928513	0.0514888
sp|Q9UGP5-2|DPOLL_HUMAN	Q9UGP5-2	POLL	Isoform 2 of DNA polymerase lambda OS=Homo sapiens GN=POLL	0	1	sp|Q9UGP5-2|DPOLL_HUMAN	15302.5	20106.4	17480.5	15465.2	20222.9	16648.3	19580.5	18445.3	19149.8	15907.5	17480.5	16648.3	19149.8	15907.5	-0.133971	0.238995	-0.268843	0	0	0	0	0.906985	0.237646	0.414048	0.961856	0.679476	0.759062	0.417187	0.613758	-0.070376	0.131582	-0.136044
sp|Q9UGP8|SEC63_HUMAN	Q9UGP8	SEC63	Translocation protein SEC63 homolog OS=Homo sapiens GN=SEC63 PE=1 SV=2	0	26	sp|Q9UGP8|SEC63_HUMAN	2.0274e+07	1.98396e+07	2.0399e+07	1.85766e+07	1.87793e+07	1.89985e+07	2.02318e+07	2.05195e+07	2.04543e+07	2.14444e+07	2.0274e+07	1.87793e+07	2.04543e+07	2.14444e+07	-0.195142	0.018615	0.132191	0	0	0	0	0.00598578	0.543692	0.122545	0.074758	0.857059	0.502577	0.000655389	0.0123894	-0.110487	0.0127736	0.0809744
sp|Q9UGQ3|GTR6_HUMAN,sp|Q9UGQ3-2|GTR6_HUMAN	Q9UGQ3	SLC2A6	Isoform 2 of Solute carrier family 2, facilitated glucose transporter member 6 OS=Homo sapiens GN=SLC2A6	0	2	sp|Q9UGQ3|GTR6_HUMAN,sp|Q9UGQ3-2|GTR6_HUMAN	440430	411829	492471	345911	511596	393493	453130	440113	461088	434084	440430	393493	453130	434084	-0.288834	0.0649281	-0.0382005	0	0	0	0	0.434956	0.835661	0.712382	0.689202	0.965034	0.908907	0.7228	0.832498	-0.162574	0.0410132	-0.0209382
sp|Q9UGR2|Z3H7B_HUMAN,sp|Q9UGR2-2|Z3H7B_HUMAN	Q9UGR2	ZC3H7B	Isoform 2 of Zinc finger CCCH domain-containing protein 7B OS=Homo sapiens GN=ZC3H7B	0	12	sp|Q9UGR2|Z3H7B_HUMAN,sp|Q9UGR2-2|Z3H7B_HUMAN	1.09129e+06	1.11062e+06	1.07055e+06	1.05987e+06	1.0756e+06	1.06711e+06	1.08409e+06	1.1161e+06	1.06156e+06	1.10103e+06	1.09129e+06	1.06711e+06	1.08409e+06	1.10103e+06	-0.0560211	-0.0210158	0.019981	0	0	0	0	0.277138	0.879553	0.791194	0.553242	0.973361	0.933344	0.573296	0.729885	-0.0323291	-0.00954859	0.0128179
sp|Q9UGU0|TCF20_HUMAN	Q9UGU0	TCF20	Transcription factor 20 OS=Homo sapiens GN=TCF20 PE=1 SV=3	0	22	sp|Q9UGU0|TCF20_HUMAN	2.31195e+06	2.36127e+06	2.55119e+06	2.46618e+06	2.47784e+06	2.35961e+06	2.6153e+06	2.48056e+06	2.51813e+06	2.35906e+06	2.36127e+06	2.46618e+06	2.51813e+06	2.35906e+06	0.112097	0.161535	-0.000372995	0	0	0	0	0.718121	0.130664	0.709851	0.874101	0.570509	0.908907	0.243479	0.458197	0.0627172	0.0927888	-0.00134865
sp|Q9UGU5|HMGX4_HUMAN	Q9UGU5	HMGXB4	HMG domain-containing protein 4 OS=Homo sapiens GN=HMGXB4 PE=1 SV=2	0	4	sp|Q9UGU5|HMGX4_HUMAN	538039	571063	537342	478832	485662	503006	540764	540124	518297	505366	538039	485662	540124	505366	-0.260715	0.00720459	-0.156862	0	0	0	0	0.00293907	0.287174	0.101863	0.051541	0.71249	0.475325	0.00514937	0.0468507	-0.147759	0.00558129	-0.0903807
sp|Q9UGV2|NDRG3_HUMAN	Q9UGV2	NDRG3	Protein NDRG3 OS=Homo sapiens GN=NDRG3 PE=1 SV=2	0	6	sp|Q9UGV2|NDRG3_HUMAN	1.44432e+06	1.52667e+06	1.40375e+06	1.54068e+06	1.47952e+06	1.5296e+06	1.60289e+06	1.56768e+06	1.39636e+06	1.47635e+06	1.44432e+06	1.5296e+06	1.56768e+06	1.47635e+06	0.141186	0.198204	0.0521026	0	0	0	0	0.183679	0.349707	0.783644	0.450549	0.756678	0.93289	0.653237	0.786586	0.08276	0.118238	0.0316372
sp|Q9UGY1|NOL12_HUMAN	Q9UGY1	NOL12	Nucleolar protein 12 OS=Homo sapiens GN=NOL12 PE=1 SV=1	0	4	sp|Q9UGY1|NOL12_HUMAN	1.28656e+06	1.36966e+06	1.31789e+06	1.32923e+06	1.2259e+06	1.20493e+06	1.34759e+06	1.4184e+06	1.29457e+06	1.20874e+06	1.31789e+06	1.2259e+06	1.34759e+06	1.20874e+06	-0.181238	0.0537258	-0.216175	0	0	0	0	0.124258	0.501106	0.0692998	0.367139	0.838072	0.421586	0.0833263	0.251866	-0.104392	0.0321512	-0.124721
sp|Q9UH17|ABC3B_HUMAN,sp|Q9UH17-3|ABC3B_HUMAN	Q9UH17	APOBEC3B	Isoform 3 of DNA dC->dU-editing enzyme APOBEC-3B OS=Homo sapiens GN=APOBEC3B	0	2	sp|Q9UH17|ABC3B_HUMAN,sp|Q9UH17-3|ABC3B_HUMAN	281657	231623	241958	230472	232293	245429	219714	247488	233236	238866	241958	232293	233236	238866	-0.10234	-0.0909376	-0.0303778	0	0	0	0	0.273973	0.232343	0.585013	0.550533	0.674259	0.853302	0.522723	0.692007	-0.0588165	-0.0529672	-0.0185586
sp|Q9UH36|SRR1L_HUMAN	Q9UH36	SRRD	SRR1-like protein OS=Homo sapiens GN=SRRD PE=2 SV=1	0	1	sp|Q9UH36|SRR1L_HUMAN	47548.4	53229	49230.5	48310.4	43471.3	49174	44128.3	47453.1	47739.8	38348.2	49230.5	48310.4	47453.1	38348.2	-0.0432597	-0.089235	-0.674115	0	0	0	0	0.189311	0.0848454	0.00520242	0.458389	0.485068	0.160011	0.0110864	0.0742801	-0.0272188	-0.053052	-0.360394
sp|Q9UH62|ARMX3_HUMAN	Q9UH62	ARMCX3	Armadillo repeat-containing X-linked protein 3 OS=Homo sapiens GN=ARMCX3 PE=1 SV=1	0	11	sp|Q9UH62|ARMX3_HUMAN	5.06112e+06	5.03667e+06	4.85136e+06	4.61523e+06	4.93964e+06	4.8824e+06	4.91826e+06	4.74415e+06	4.98635e+06	4.39598e+06	5.03667e+06	4.8824e+06	4.91826e+06	4.39598e+06	-0.0747529	-0.0611646	-0.344206	0	0	0	0	0.20605	0.397261	0.0184864	0.479731	0.788386	0.252152	0.0322697	0.148079	-0.0448792	-0.034322	-0.196286
sp|Q9UH65|SWP70_HUMAN	Q9UH65	SWAP70	Switch-associated protein 70 OS=Homo sapiens GN=SWAP70 PE=1 SV=1	0	21	sp|Q9UH65|SWP70_HUMAN	1.05729e+07	1.08786e+07	1.0566e+07	9.95181e+06	9.99015e+06	1.00692e+07	1.08034e+07	1.08629e+07	1.02138e+07	9.70927e+06	1.05729e+07	9.99015e+06	1.08034e+07	9.70927e+06	-0.143798	0.0480974	-0.214763	0	0	0	0	0.00908229	0.851171	0.0386433	0.0911742	0.968994	0.338457	0.012306	0.0793412	-0.0817931	0.031115	-0.122937
sp|Q9UH92-3|MLX_HUMAN,sp|Q9UH92|MLX_HUMAN	Q9UH92-3	MLX	Isoform Beta of Max-like protein X OS=Homo sapiens GN=MLX	0	2	sp|Q9UH92-3|MLX_HUMAN,sp|Q9UH92|MLX_HUMAN	233780	199302	208907	203339	206837	205253	195967	201266	208508	199966	208907	205253	201266	199966	-0.0406098	-0.0927212	-0.108776	0	0	0	0	0.356342	0.229544	0.38996	0.627528	0.671961	0.743224	0.450504	0.638103	-0.0254529	-0.0537542	-0.0631058
sp|Q9UH99|SUN2_HUMAN	Q9UH99	SUN2	SUN domain-containing protein 2 OS=Homo sapiens GN=SUN2 PE=1 SV=3	0	22	sp|Q9UH99|SUN2_HUMAN	2.53751e+07	2.50427e+07	2.51889e+07	2.50303e+07	2.48836e+07	2.52191e+07	2.49042e+07	2.48017e+07	2.50643e+07	2.63664e+07	2.51889e+07	2.50303e+07	2.49042e+07	2.63664e+07	-0.0133239	-0.0294065	0.11208	0.00340136	0	0	0	0.712869	0.528976	0.209082	0.872081	0.84924	0.599441	0.104215	0.286891	-0.00910942	-0.0163936	0.0659152
sp|Q9UHA2|S18L2_HUMAN	Q9UHA2	SS18L2	SS18-like protein 2 OS=Homo sapiens GN=SS18L2 PE=2 SV=1	0	3	sp|Q9UHA2|S18L2_HUMAN	473967	449099	481931	368197	455935	422217	417067	439215	401268	401612	473967	422217	417067	401612	-0.277748	-0.314472	-0.408331	0	0	0	0	0.0583848	0.00942252	0.0159129	0.250794	0.223696	0.239997	0.0975459	0.275996	-0.166803	-0.184508	-0.238986
sp|Q9UHA3|RLP24_HUMAN	Q9UHA3	RSL24D1	Probable ribosome biogenesis protein RLP24 OS=Homo sapiens GN=RSL24D1 PE=1 SV=1	0	2	sp|Q9UHA3|RLP24_HUMAN	1.99735e+06	2.3533e+06	2.23429e+06	1.85523e+06	2.04636e+06	1.9018e+06	2.2045e+06	2.25263e+06	2.22618e+06	1.79592e+06	2.23429e+06	1.9018e+06	2.22618e+06	1.79592e+06	-0.396553	-0.00693786	-0.555357	0	0	0	0	0.0343083	0.690773	0.0404072	0.191614	0.911656	0.34179	0.00761842	0.0593222	-0.232451	-0.00524347	-0.315095
sp|Q9UHA4|LTOR3_HUMAN	Q9UHA4	LAMTOR3	Ragulator complex protein LAMTOR3 OS=Homo sapiens GN=LAMTOR3 PE=1 SV=1	0	5	sp|Q9UHA4|LTOR3_HUMAN	4.14112e+06	3.98258e+06	4.28439e+06	4.42148e+06	4.13477e+06	4.1279e+06	3.98975e+06	4.47806e+06	4.214e+06	4.06486e+06	4.14112e+06	4.13477e+06	4.214e+06	4.06486e+06	-0.00835616	0.0394739	-0.0488915	0	0	0	0	0.473406	0.561786	0.699984	0.719072	0.864255	0.905954	0.788977	0.872438	-0.00221568	0.0251672	-0.0268168
sp|Q9UHB4-4|NDOR1_HUMAN,sp|Q9UHB4-2|NDOR1_HUMAN,sp|Q9UHB4|NDOR1_HUMAN	Q9UHB4-4	NDOR1	Isoform 2 of NADPH-dependent diflavin oxidoreductase 1 OS=Homo sapiens GN=NDOR1	0	9	sp|Q9UHB4-4|NDOR1_HUMAN,sp|Q9UHB4-2|NDOR1_HUMAN,sp|Q9UHB4|NDOR1_HUMAN	1.09038e+06	1.00043e+06	1.15091e+06	1.06663e+06	1.17195e+06	1.05316e+06	992682	1.07141e+06	1.1031e+06	1.16143e+06	1.09038e+06	1.06663e+06	1.07141e+06	1.16143e+06	-0.05636	-0.0464447	0.150865	0	0	0	0	0.731571	0.617318	0.288348	0.880849	0.88799	0.669781	0.500803	0.676628	-0.0317619	-0.0253147	0.0910768
sp|Q9UHB6-4|LIMA1_HUMAN,sp|Q9UHB6|LIMA1_HUMAN	Q9UHB6-4	LIMA1	Isoform 4 of LIM domain and actin-binding protein 1 OS=Homo sapiens GN=LIMA1	0	15	sp|Q9UHB6-4|LIMA1_HUMAN,sp|Q9UHB6|LIMA1_HUMAN	3.54356e+06	3.5031e+06	3.67921e+06	3.33096e+06	3.36443e+06	3.34847e+06	3.61105e+06	3.44964e+06	3.53813e+06	3.32169e+06	3.54356e+06	3.34847e+06	3.53813e+06	3.32169e+06	-0.139953	-0.00645112	-0.162657	0	0	0	0	0.0139095	0.613653	0.103051	0.115224	0.886787	0.476247	0.0202532	0.109003	-0.0816973	-0.00221434	-0.0932824
sp|Q9UHB7|AFF4_HUMAN	Q9UHB7	AFF4	AF4/FMR2 family member 4 OS=Homo sapiens GN=AFF4 PE=1 SV=1	0	12	sp|Q9UHB7|AFF4_HUMAN	1.73823e+06	1.92987e+06	1.70541e+06	1.84455e+06	1.72988e+06	1.67588e+06	1.68404e+06	1.63959e+06	1.60698e+06	1.5683e+06	1.73823e+06	1.72988e+06	1.63959e+06	1.5683e+06	-0.0157377	-0.148324	-0.263259	0	0	0	0	0.596057	0.0503838	0.0802666	0.803434	0.403078	0.440671	0.0727647	0.235773	-0.00694147	-0.0842809	-0.148415
sp|Q9UHB9|SRP68_HUMAN	Q9UHB9	SRP68	Signal recognition particle subunit SRP68 OS=Homo sapiens GN=SRP68 PE=1 SV=2	0	33	sp|Q9UHB9|SRP68_HUMAN	2.68257e+07	2.6703e+07	2.60235e+07	2.57983e+07	2.56904e+07	2.62334e+07	2.57544e+07	2.60002e+07	2.5713e+07	2.59883e+07	2.6703e+07	2.57983e+07	2.57544e+07	2.59883e+07	-0.0846052	-0.0926473	-0.0672722	0	0	0	0	0.24351	0.188601	0.571737	0.520352	0.638312	0.847463	0.390725	0.593043	-0.0497253	-0.0521803	-0.0391373
sp|Q9UHC7|MKRN1_HUMAN,sp|Q9UHC7-2|MKRN1_HUMAN	Q9UHC7	MKRN1	Isoform 2 of E3 ubiquitin-protein ligase makorin-1 OS=Homo sapiens GN=MKRN1	0	3	sp|Q9UHC7|MKRN1_HUMAN,sp|Q9UHC7-2|MKRN1_HUMAN	296083	257581	261232	268020	259483	261007	279840	281296	290689	247468	261232	261007	281296	247468	0.000457689	0.184998	-0.141755	0	0	0	0	0.451385	0.277955	0.22742	0.702798	0.703021	0.619771	0.0784493	0.244942	-0.00124492	0.106753	-0.0780942
sp|Q9UHD1|CHRD1_HUMAN	Q9UHD1	CHORDC1	Cysteine and histidine-rich domain-containing protein 1 OS=Homo sapiens GN=CHORDC1 PE=1 SV=2	0	15	sp|Q9UHD1|CHRD1_HUMAN	1.02174e+07	1.08641e+07	1.05743e+07	9.82492e+06	1.00077e+07	1.02553e+07	1.05956e+07	1.03155e+07	1.01561e+07	9.83692e+06	1.05743e+07	1.00077e+07	1.03155e+07	9.83692e+06	-0.135187	-0.0588212	-0.176758	0	0	0	0	0.0672526	0.45371	0.133251	0.267999	0.816658	0.51427	0.10483	0.287372	-0.0794595	-0.0357545	-0.104287
sp|Q9UHD2|TBK1_HUMAN	Q9UHD2	TBK1	Serine/threonine-protein kinase TBK1 OS=Homo sapiens GN=TBK1 PE=1 SV=1	0	19	sp|Q9UHD2|TBK1_HUMAN	4.15843e+06	4.53371e+06	4.36282e+06	3.93086e+06	4.07355e+06	4.16377e+06	4.2569e+06	4.34999e+06	4.34303e+06	3.86989e+06	4.36282e+06	4.07355e+06	4.34303e+06	3.86989e+06	-0.168645	-0.00969667	-0.299063	0	0	0	0	0.0447559	0.780721	0.0515059	0.220343	0.944497	0.375818	0.0186225	0.103652	-0.0989771	-0.00656	-0.172972
sp|Q9UHD8-2|SEPT9_HUMAN	Q9UHD8-2	2009-09-01	Isoform 2 of Septin-9 OS=Homo sapiens GN=SEPT9	0	24	sp|Q9UHD8-2|SEPT9_HUMAN	2.27402e+07	2.30548e+07	2.3416e+07	2.30483e+07	2.37494e+07	2.42774e+07	2.48994e+07	2.42427e+07	2.41946e+07	2.50696e+07	2.30548e+07	2.37494e+07	2.42427e+07	2.50696e+07	0.0736753	0.125348	0.206485	0	0	0	0	0.246249	0.0197637	0.0544214	0.522795	0.291783	0.385161	0.0309355	0.144095	0.0428249	0.0724875	0.120874
sp|Q9UHD9|UBQL2_HUMAN	Q9UHD9	UBQLN2	Ubiquilin-2 OS=Homo sapiens GN=UBQLN2 PE=1 SV=2	0	7	sp|Q9UHD9|UBQL2_HUMAN	4.04476e+06	4.08782e+06	4.0166e+06	3.92604e+06	4.03042e+06	4.19571e+06	4.23602e+06	4.20535e+06	4.18967e+06	3.90744e+06	4.04476e+06	4.03042e+06	4.20535e+06	3.90744e+06	-0.0132437	0.0922764	-0.0893729	0	0.0144928	0	0	0.996497	0.0574181	0.309128	0.999244	0.418065	0.685893	0.0855373	0.25542	-0.00512221	0.0561714	-0.0498293
sp|Q9UHF1|EGFL7_HUMAN	Q9UHF1	EGFL7	Epidermal growth factor-like protein 7 OS=Homo sapiens GN=EGFL7 PE=1 SV=3	0	4	sp|Q9UHF1|EGFL7_HUMAN	652676	686350	693726	580585	632019	562639	671943	680231	701260	750794	686350	580585	680231	750794	-0.430859	-0.0234299	0.209361	0	0	0	0	0.00636841	0.680706	0.0505207	0.0765571	0.908504	0.374672	0.00133303	0.0194531	-0.241438	-0.0129197	0.129473
sp|Q9UHG3|PCYOX_HUMAN	Q9UHG3	PCYOX1	Prenylcysteine oxidase 1 OS=Homo sapiens GN=PCYOX1 PE=1 SV=3	0	14	sp|Q9UHG3|PCYOX_HUMAN	6.99424e+06	6.44471e+06	6.65981e+06	7.2418e+06	6.60919e+06	7.07447e+06	6.28443e+06	6.84602e+06	6.67541e+06	6.41877e+06	6.65981e+06	7.07447e+06	6.67541e+06	6.41877e+06	0.149333	0.00625974	-0.0913311	0	0	0	0	0.258101	0.654403	0.380871	0.534253	0.902423	0.737979	0.293116	0.504938	0.0871407	0.00337477	-0.0531846
sp|Q9UHI6|DDX20_HUMAN	Q9UHI6	DDX20	Probable ATP-dependent RNA helicase DDX20 OS=Homo sapiens GN=DDX20 PE=1 SV=2	0	19	sp|Q9UHI6|DDX20_HUMAN	6.72814e+06	5.89802e+06	5.76992e+06	5.47481e+06	5.43073e+06	5.17035e+06	5.85605e+06	6.00686e+06	5.64228e+06	5.43344e+06	5.89802e+06	5.43073e+06	5.85605e+06	5.43344e+06	-0.208107	-0.0203516	-0.205242	0	0	0	0	0.018952	0.30588	0.154981	0.14068	0.723464	0.540487	0.0396527	0.166697	-0.119085	-0.0103034	-0.118364
sp|Q9UHJ3|SMBT1_HUMAN	Q9UHJ3	SFMBT1	Scm-like with four MBT domains protein 1 OS=Homo sapiens GN=SFMBT1 PE=1 SV=2	0	3	sp|Q9UHJ3|SMBT1_HUMAN	383168	389573	434877	347344	375049	348505	357011	367244	374338	373029	389573	348505	367244	373029	-0.278779	-0.147299	-0.107564	0	0	0	0	0.0218373	0.0391927	0.275805	0.151466	0.369466	0.659971	0.0465354	0.183171	-0.160718	-0.0851549	-0.0626069
sp|Q9UHJ6|SHPK_HUMAN	Q9UHJ6	SHPK	Sedoheptulokinase OS=Homo sapiens GN=SHPK PE=1 SV=3	0	12	sp|Q9UHJ6|SHPK_HUMAN	1.86474e+06	1.79415e+06	1.95271e+06	2.03167e+06	2.02976e+06	2.01593e+06	1.92467e+06	1.96711e+06	1.98828e+06	1.8625e+06	1.86474e+06	2.02976e+06	1.96711e+06	1.8625e+06	0.204272	0.129862	-0.00635026	0	0	0	0	0.0157166	0.115211	0.93686	0.12382	0.545451	0.979062	0.0256705	0.127305	0.12233	0.0771046	-0.00173909
sp|Q9UHK0|NUFP1_HUMAN	Q9UHK0	NUFIP1	Nuclear fragile X mental retardation-interacting protein 1 OS=Homo sapiens GN=NUFIP1 PE=1 SV=2	0	3	sp|Q9UHK0|NUFP1_HUMAN	633955	624260	653922	605377	572868	598533	667556	632228	667244	641494	633955	598533	667244	641494	-0.143735	0.120171	0.0267642	0	0	0	0	0.0168949	0.279779	0.85965	0.130156	0.705556	0.956253	0.0116255	0.0767171	-0.0829506	0.0738348	0.0170565
sp|Q9UHL4|DPP2_HUMAN	Q9UHL4	DPP7	Dipeptidyl peptidase 2 OS=Homo sapiens GN=DPP7 PE=1 SV=3	0	17	sp|Q9UHL4|DPP2_HUMAN	1.10807e+07	1.05853e+07	1.02774e+07	1.04954e+07	1.07186e+07	1.06438e+07	1.08982e+07	1.10601e+07	1.06492e+07	1.14133e+07	1.05853e+07	1.06438e+07	1.08982e+07	1.14133e+07	0.0169105	0.0705288	0.184104	0	0	0	0	0.927683	0.43185	0.160821	0.970823	0.804152	0.547236	0.167107	0.373782	0.00794485	0.0420265	0.108651
sp|Q9UHN1|DPOG2_HUMAN	Q9UHN1	POLG2	DNA polymerase subunit gamma-2, mitochondrial OS=Homo sapiens GN=POLG2 PE=1 SV=1	0	6	sp|Q9UHN1|DPOG2_HUMAN	1.02965e+06	969461	979155	960452	1.02154e+06	965147	914877	977448	992146	936174	979155	965147	977448	936174	-0.0322002	-0.00339617	-0.111057	0	0	0	0	0.70255	0.305986	0.200715	0.865617	0.723464	0.592732	0.470549	0.652868	-0.0207888	-0.00251678	-0.0647608
sp|Q9UHP3-1|UBP25_HUMAN,sp|Q9UHP3-3|UBP25_HUMAN,sp|Q9UHP3|UBP25_HUMAN	Q9UHP3-1	USP25	Isoform USP25b of Ubiquitin carboxyl-terminal hydrolase 25 OS=Homo sapiens GN=USP25	0	12	sp|Q9UHP3-1|UBP25_HUMAN,sp|Q9UHP3-3|UBP25_HUMAN,sp|Q9UHP3|UBP25_HUMAN	1.69458e+06	1.68948e+06	1.80406e+06	1.79896e+06	1.76432e+06	1.76091e+06	1.78197e+06	1.72174e+06	1.70417e+06	1.71359e+06	1.69458e+06	1.76432e+06	1.72174e+06	1.71359e+06	0.0954062	0.036417	0.0251276	0	0	0	0	0.303786	0.877639	0.84266	0.580142	0.972711	0.950227	0.5897	0.741882	0.0581885	0.0229368	0.0160923
sp|Q9UHQ1-2|NARF_HUMAN,sp|Q9UHQ1|NARF_HUMAN,sp|Q9UHQ1-3|NARF_HUMAN	Q9UHQ1-2	NARF	Isoform 2 of Nuclear prelamin A recognition factor OS=Homo sapiens GN=NARF	0	5	sp|Q9UHQ1-2|NARF_HUMAN,sp|Q9UHQ1|NARF_HUMAN,sp|Q9UHQ1-3|NARF_HUMAN	1.49071e+06	1.3982e+06	1.43751e+06	1.45992e+06	1.54516e+06	1.53331e+06	1.23383e+06	1.3388e+06	1.27831e+06	1.17629e+06	1.43751e+06	1.53331e+06	1.27831e+06	1.17629e+06	0.155302	-0.292521	-0.518353	0	0	0	0	0.1055	0.00505548	0.0042468	0.339828	0.166252	0.154249	0.000240279	0.00643617	0.093083	-0.169327	-0.28932
sp|Q9UHQ4|BAP29_HUMAN	Q9UHQ4	BCAP29	B-cell receptor-associated protein 29 OS=Homo sapiens GN=BCAP29 PE=1 SV=2	0	5	sp|Q9UHQ4|BAP29_HUMAN	1.098e+06	1.04484e+06	1.09282e+06	1.029e+06	1.02366e+06	939679	1.00878e+06	1.03659e+06	1.00902e+06	1.00913e+06	1.09282e+06	1.02366e+06	1.00902e+06	1.00913e+06	-0.158381	-0.193147	-0.192197	0	0	0	0	0.0382332	0.0336965	0.137224	0.202691	0.361248	0.51906	0.0834585	0.251985	-0.0943207	-0.115101	-0.114939
sp|Q9UHQ9|NB5R1_HUMAN	Q9UHQ9	CYB5R1	NADH-cytochrome b5 reductase 1 OS=Homo sapiens GN=CYB5R1 PE=1 SV=1	0	10	sp|Q9UHQ9|NB5R1_HUMAN	3.76599e+06	3.87064e+06	3.9257e+06	4.03599e+06	3.98776e+06	3.86909e+06	3.74853e+06	3.77181e+06	3.86167e+06	4.05319e+06	3.87064e+06	3.98776e+06	3.77181e+06	4.05319e+06	0.0712112	-0.0645859	0.112621	0	0	0	0	0.221836	0.463197	0.207459	0.498045	0.82121	0.597786	0.0906365	0.263967	0.0430075	-0.0373151	0.0664847
sp|Q9UHR5-2|S30BP_HUMAN,sp|Q9UHR5|S30BP_HUMAN	Q9UHR5-2	SAP30BP	Isoform 2 of SAP30-binding protein OS=Homo sapiens GN=SAP30BP	0	2	sp|Q9UHR5-2|S30BP_HUMAN,sp|Q9UHR5|S30BP_HUMAN	291429	331707	289419	273520	293040	314146	307370	288636	283115	266043	291429	293040	288636	266043	0.00943835	-0.0270917	-0.238412	0	0	0	0	0.499618	0.428105	0.105009	0.739304	0.801148	0.479576	0.315366	0.527122	0.00795428	-0.0138926	-0.131482
sp|Q9UHR5|S30BP_HUMAN,sp|Q9UHR5-2|S30BP_HUMAN	Q9UHR5	SAP30BP	Isoform 2 of SAP30-binding protein OS=Homo sapiens GN=SAP30BP	0	8	sp|Q9UHR5|S30BP_HUMAN,sp|Q9UHR5-2|S30BP_HUMAN	3.52993e+06	3.59285e+06	3.597e+06	3.44329e+06	3.47748e+06	3.47604e+06	3.66103e+06	3.57864e+06	3.70484e+06	3.30511e+06	3.59285e+06	3.47604e+06	3.66103e+06	3.30511e+06	-0.0826247	0.0432023	-0.209906	0	0	0	0	0.112418	0.307512	0.0604861	0.349529	0.724977	0.39688	0.0074925	0.0588913	-0.0476828	0.0271215	-0.120431
sp|Q9UHR6|ZNHI2_HUMAN	Q9UHR6	ZNHIT2	Zinc finger HIT domain-containing protein 2 OS=Homo sapiens GN=ZNHIT2 PE=1 SV=1	0	9	sp|Q9UHR6|ZNHI2_HUMAN	1.84437e+06	1.9554e+06	1.90106e+06	1.91375e+06	1.88579e+06	1.87068e+06	2.00666e+06	2.04129e+06	2.03413e+06	1.93406e+06	1.90106e+06	1.88579e+06	2.03413e+06	1.93406e+06	-0.0211209	0.165885	0.043957	0	0	0	0	0.81582	0.0196733	0.65669	0.917904	0.291783	0.883932	0.0180642	0.101516	-0.0116331	0.0976049	0.0248314
sp|Q9UHV7|MED13_HUMAN	Q9UHV7	MED13	Mediator of RNA polymerase II transcription subunit 13 OS=Homo sapiens GN=MED13 PE=1 SV=3	0	8	sp|Q9UHV7|MED13_HUMAN	721123	704736	746284	694323	749464	708694	692692	707861	702081	739120	721123	708694	702081	739120	-0.0435364	-0.0698149	0.0587114	0	0	0	0	0.741282	0.176531	0.604115	0.885716	0.628859	0.864402	0.4125	0.610947	-0.0250822	-0.0386077	0.0355625
sp|Q9UHV9|PFD2_HUMAN	Q9UHV9	PFDN2	Prefoldin subunit 2 OS=Homo sapiens GN=PFDN2 PE=1 SV=1	0	8	sp|Q9UHV9|PFD2_HUMAN	1.61792e+07	1.72883e+07	1.63789e+07	1.64484e+07	1.58174e+07	1.6468e+07	1.70785e+07	1.73314e+07	1.65936e+07	1.70499e+07	1.63789e+07	1.64484e+07	1.70785e+07	1.70499e+07	0.0124064	0.10122	0.0994215	0	0	0	0	0.397314	0.381388	0.548868	0.657959	0.778907	0.839546	0.270177	0.482573	0.00610462	0.0603379	0.0579214
sp|Q9UHW5|GPN3_HUMAN,sp|Q9UHW5-2|GPN3_HUMAN	Q9UHW5	GPN3	Isoform 2 of GPN-loop GTPase 3 OS=Homo sapiens GN=GPN3	0	4	sp|Q9UHW5|GPN3_HUMAN,sp|Q9UHW5-2|GPN3_HUMAN	473729	467157	471779	436270	458844	467654	435230	472358	472415	454993	471779	458844	472358	454993	-0.069023	0.00425307	-0.0883437	0	0	0	0	0.157964	0.401313	0.3232	0.417702	0.790031	0.698394	0.589625	0.741882	-0.0401073	0.00176749	-0.052268
sp|Q9UHW9-4|S12A6_HUMAN	Q9UHW9-4	SLC12A6	Isoform 4 of Solute carrier family 12 member 6 OS=Homo sapiens GN=SLC12A6	0	5	sp|Q9UHW9-4|S12A6_HUMAN	581834	600847	629266	575151	609093	586015	588131	580601	581222	613759	600847	586015	581222	613759	-0.0600925	-0.083437	0.0518755	0	0	0	0	0.425986	0.20163	0.715141	0.681628	0.651339	0.908907	0.373541	0.57927	-0.0360598	-0.0479078	0.0306736
sp|Q9UHX1-2|PUF60_HUMAN	Q9UHX1-2	PUF60	Isoform 2 of Poly(U)-binding-splicing factor PUF60 OS=Homo sapiens GN=PUF60	0	1	sp|Q9UHX1-2|PUF60_HUMAN	516701	453906	482579	514066	538454	529532	502322	513663	504174	527783	482579	529532	504174	527783	0.234037	0.110971	0.224518	0	0	0	0	0.044727	0.21282	0.196181	0.220334	0.659222	0.590716	0.0882278	0.260116	0.133953	0.0631583	0.129179
sp|Q9UHX1|PUF60_HUMAN	Q9UHX1	PUF60	Poly(U)-binding-splicing factor PUF60 OS=Homo sapiens GN=PUF60 PE=1 SV=1	0	1	sp|Q9UHX1|PUF60_HUMAN	24962.6	26615.9	29668.5	26271.3	27306.5	24635.7	27828.2	26497.6	24993.2	21282.7	26615.9	26271.3	26497.6	21282.7	-0.0335074	-0.0125028	-0.635118	0	0	0	0	0.478213	0.65969	0.0245358	0.7226	0.90481	0.278563	0.0359802	0.157013	-0.0187982	-0.00642839	-0.322605
sp|Q9UHX3-3|EMR2_HUMAN,sp|Q9UHX3|EMR2_HUMAN,sp|Q9UHX3-2|EMR2_HUMAN,sp|Q9UHX3-4|EMR2_HUMAN	Q9UHX3-3	EMR2	Isoform 2 of EGF-like module-containing mucin-like hormone receptor-like 2 OS=Homo sapiens GN=EMR2	0	3	sp|Q9UHX3-3|EMR2_HUMAN,sp|Q9UHX3|EMR2_HUMAN,sp|Q9UHX3-2|EMR2_HUMAN,sp|Q9UHX3-4|EMR2_HUMAN	727915	946462	714705	806928	751847	754616	832763	781494	779764	810605	727915	754616	781494	810605	0.0909766	0.175926	0.266065	0	0	0	0	0.755301	0.896012	0.840166	0.891639	0.977989	0.949208	0.935945	0.963271	0.0519729	0.102465	0.15523
sp|Q9UHY1|NRBP_HUMAN	Q9UHY1	NRBP1	Nuclear receptor-binding protein OS=Homo sapiens GN=NRBP1 PE=1 SV=1	0	11	sp|Q9UHY1|NRBP_HUMAN	4.39602e+06	4.54535e+06	4.67352e+06	4.80773e+06	4.5376e+06	4.84717e+06	4.51429e+06	4.54534e+06	4.58177e+06	4.29637e+06	4.54535e+06	4.80773e+06	4.54534e+06	4.29637e+06	0.137704	-3.74904e-06	-0.141662	0	0	0	0	0.164713	0.920341	0.219378	0.426338	0.985236	0.610315	0.0830272	0.251709	0.0809625	-6.15509e-06	-0.0812734
sp|Q9UHY7|ENOPH_HUMAN	Q9UHY7	ENOPH1	Enolase-phosphatase E1 OS=Homo sapiens GN=ENOPH1 PE=1 SV=1	0	8	sp|Q9UHY7|ENOPH_HUMAN	3.35197e+06	3.24918e+06	3.2053e+06	3.50116e+06	3.48104e+06	3.49511e+06	3.51164e+06	3.43989e+06	3.27859e+06	3.39302e+06	3.24918e+06	3.49511e+06	3.43989e+06	3.39302e+06	0.184976	0.143969	0.110872	0	0	0	0	0.0109643	0.137088	0.338964	0.101342	0.57892	0.710655	0.0747264	0.238439	0.105264	0.082286	0.062494
sp|Q9UHY8-2|FEZ2_HUMAN,sp|Q9UHY8|FEZ2_HUMAN	Q9UHY8-2	FEZ2	Isoform 2 of Fasciculation and elongation protein zeta-2 OS=Homo sapiens GN=FEZ2	0	2	sp|Q9UHY8-2|FEZ2_HUMAN,sp|Q9UHY8|FEZ2_HUMAN	87498.3	75752.7	83193.4	69476.1	77898.2	68863.1	81817	71606.2	81775.9	86937.7	83193.4	69476.1	81775.9	86937.7	-0.470102	-0.0407497	0.108487	0	0	0	0	0.0313292	0.382734	0.40093	0.182032	0.779286	0.749654	0.0768041	0.241567	-0.259954	-0.0247941	0.0635117
sp|Q9UI08-2|EVL_HUMAN,sp|Q9UI08|EVL_HUMAN	Q9UI08-2	EVL	Isoform 1 of Ena/VASP-like protein OS=Homo sapiens GN=EVL	0	13	sp|Q9UI08-2|EVL_HUMAN,sp|Q9UI08|EVL_HUMAN	4.10614e+06	4.07457e+06	4.16787e+06	4.04161e+06	4.0799e+06	4.09205e+06	4.35142e+06	4.17994e+06	4.2279e+06	4.38714e+06	4.10614e+06	4.0799e+06	4.2279e+06	4.38714e+06	-0.0205358	0.0685529	0.158592	0	0	0	0	0.537981	0.139677	0.105477	0.767178	0.582625	0.48016	0.0307015	0.14335	-0.00924905	0.0421599	0.0954993
sp|Q9UI09|NDUAC_HUMAN	Q9UI09	NDUFA12	NADH dehydrogenase [ubiquinone] 1 alpha subcomplex subunit 12 OS=Homo sapiens GN=NDUFA12 PE=1 SV=1	0	8	sp|Q9UI09|NDUAC_HUMAN	5.27367e+06	4.99077e+06	5.01796e+06	5.45971e+06	5.05518e+06	4.86788e+06	4.97233e+06	5.31253e+06	5.24951e+06	5.05744e+06	5.01796e+06	5.05518e+06	5.24951e+06	5.05744e+06	0.0174267	0.110853	0.0204974	0	0	0	0	0.870259	0.559348	0.864152	0.946203	0.863328	0.957876	0.942621	0.966843	0.0106607	0.0650821	0.0113069
sp|Q9UI10-2|EI2BD_HUMAN,sp|Q9UI10-3|EI2BD_HUMAN	Q9UI10-2	EIF2B4	Isoform 2 of Translation initiation factor eIF-2B subunit delta OS=Homo sapiens GN=EIF2B4	0	1	sp|Q9UI10-2|EI2BD_HUMAN,sp|Q9UI10-3|EI2BD_HUMAN	139450	147061	137048	144773	130722	140930	140836	136656	138814	145398	139450	140930	138814	145398	0.026269	-0.0143689	0.102307	0	0	0	0	0.614419	0.507255	0.504996	0.814905	0.839129	0.814616	0.661362	0.79105	0.0152351	-0.00659446	0.0602625
sp|Q9UI10|EI2BD_HUMAN	Q9UI10	EIF2B4	Translation initiation factor eIF-2B subunit delta OS=Homo sapiens GN=EIF2B4 PE=1 SV=2	0	1	sp|Q9UI10|EI2BD_HUMAN	177822	188995	183329	176714	182974	177421	206869	178618	167933	196235	183329	177421	178618	196235	-0.0799411	-0.0652987	0.168175	0	0	0	0	0.329844	0.965223	0.140219	0.604542	0.992375	0.523457	0.601088	0.749936	-0.047258	-0.0375569	0.0981465
sp|Q9UI12|VATH_HUMAN,sp|Q9UI12-2|VATH_HUMAN	Q9UI12	ATP6V1H	Isoform 2 of V-type proton ATPase subunit H OS=Homo sapiens GN=ATP6V1H	0	18	sp|Q9UI12|VATH_HUMAN,sp|Q9UI12-2|VATH_HUMAN	1.11411e+07	1.03704e+07	1.09029e+07	9.76564e+06	9.76181e+06	1.00367e+07	1.00608e+07	1.03867e+07	1.02451e+07	9.96899e+06	1.09029e+07	9.76564e+06	1.02451e+07	9.96899e+06	-0.267552	-0.148568	-0.215909	0	0	0	0	0.00733901	0.0622792	0.114943	0.0815301	0.430821	0.4934	0.0138055	0.0859026	-0.158924	-0.0897762	-0.129191
sp|Q9UI14|PRAF1_HUMAN	Q9UI14	RABAC1	Prenylated Rab acceptor protein 1 OS=Homo sapiens GN=RABAC1 PE=1 SV=1	0	2	sp|Q9UI14|PRAF1_HUMAN	1.2115e+06	1.2303e+06	1.268e+06	1.21782e+06	1.14003e+06	1.20583e+06	1.2422e+06	1.28691e+06	1.2132e+06	1.28185e+06	1.2303e+06	1.20583e+06	1.2422e+06	1.28185e+06	-0.0472935	0.0214225	0.0999557	0	0	0	0	0.150018	0.72494	0.35614	0.405195	0.927378	0.720688	0.153525	0.356567	-0.0289796	0.0138833	0.0592152
sp|Q9UI15|TAGL3_HUMAN	Q9UI15	TAGLN3	Transgelin-3 OS=Homo sapiens GN=TAGLN3 PE=1 SV=2	0	1	sp|Q9UI15|TAGL3_HUMAN	574142	681827	590260	668971	607653	669545	746514	650940	682122	623845	590260	668971	682122	623845	0.31491	0.359386	0.141984	0	0	0	0	0.32282	0.0639349	0.837913	0.597302	0.435302	0.948447	0.202888	0.412927	0.180592	0.208678	0.0798355
sp|Q9UI26|IPO11_HUMAN,sp|Q9UI26-2|IPO11_HUMAN	Q9UI26	IPO11	Isoform 2 of Importin-11 OS=Homo sapiens GN=IPO11	0	16	sp|Q9UI26|IPO11_HUMAN,sp|Q9UI26-2|IPO11_HUMAN	7.60268e+06	7.36276e+06	7.70322e+06	7.5458e+06	7.60022e+06	7.59991e+06	7.64268e+06	7.79979e+06	7.49394e+06	7.48975e+06	7.60268e+06	7.59991e+06	7.64268e+06	7.48975e+06	-0.00508828	0.00806723	-0.0392357	0	0	0	0	0.856663	0.598241	0.81673	0.939407	0.882086	0.942817	0.851108	0.912878	-0.000524809	0.00757138	-0.0215902
sp|Q9UI30|TR112_HUMAN	Q9UI30	TRMT112	Multifunctional methyltransferase subunit TRM112-like protein OS=Homo sapiens GN=TRMT112 PE=1 SV=1	0	6	sp|Q9UI30|TR112_HUMAN	4.61229e+06	4.93807e+06	4.98958e+06	4.47143e+06	4.65512e+06	4.77513e+06	4.95381e+06	5.02367e+06	4.80533e+06	4.92888e+06	4.93807e+06	4.65512e+06	4.95381e+06	4.92888e+06	-0.148517	0.00491548	-0.00517906	0	0	0	0	0.170522	0.551381	0.712702	0.434789	0.859311	0.908907	0.174497	0.382484	-0.0851292	0.0045894	-0.00268868
sp|Q9UI43|MRM2_HUMAN	Q9UI43	FTSJ2	rRNA methyltransferase 2, mitochondrial OS=Homo sapiens GN=FTSJ2 PE=1 SV=1	0	5	sp|Q9UI43|MRM2_HUMAN	723055	675477	676839	669559	705736	701106	734595	682738	752667	749298	676839	701106	734595	749298	0.0911844	0.201471	0.250753	0	0	0	0	0.979175	0.222514	0.120685	0.991839	0.665548	0.501911	0.216432	0.428429	0.0508202	0.118136	0.146727
sp|Q9UI95|MD2L2_HUMAN	Q9UI95	MAD2L2	Mitotic spindle assembly checkpoint protein MAD2B OS=Homo sapiens GN=MAD2L2 PE=1 SV=2	0	3	sp|Q9UI95|MD2L2_HUMAN	731885	613664	641804	601761	570097	636328	698524	708102	689929	681994	641804	601761	698524	681994	-0.164254	0.205592	0.15	0	0	0	0	0.112577	0.248132	0.69239	0.349756	0.686558	0.902968	0.0473929	0.185107	-0.0929435	0.122176	0.087625
sp|Q9UIA0|CYH4_HUMAN	Q9UIA0	CYTH4	Cytohesin-4 OS=Homo sapiens GN=CYTH4 PE=2 SV=1	0	10	sp|Q9UIA0|CYH4_HUMAN	2.86266e+06	3.21843e+06	3.02601e+06	2.2184e+06	2.3111e+06	2.25834e+06	2.53324e+06	2.59097e+06	2.7144e+06	2.26137e+06	3.02601e+06	2.25834e+06	2.59097e+06	2.26137e+06	-0.716171	-0.361518	-0.716028	0	0	0	0	5.71347e-05	0.00396196	0.00353314	0.00664739	0.149732	0.142428	4.14524e-05	0.00209835	-0.422155	-0.223926	-0.420221
sp|Q9UIA9|XPO7_HUMAN	Q9UIA9	XPO7	Exportin-7 OS=Homo sapiens GN=XPO7 PE=1 SV=3	0	29	sp|Q9UIA9|XPO7_HUMAN	1.58144e+07	1.53034e+07	1.50413e+07	1.52703e+07	1.52362e+07	1.52593e+07	1.52176e+07	1.53079e+07	1.54518e+07	1.48172e+07	1.53034e+07	1.52593e+07	1.53079e+07	1.48172e+07	-0.00487317	0.000375058	-0.0800707	0	0.00490196	0.00490196	0	0.682863	0.858164	0.350818	0.853108	0.970873	0.719393	0.504652	0.679419	-0.00416557	0.000422829	-0.0465811
sp|Q9UIB8-2|SLAF5_HUMAN,sp|Q9UIB8|SLAF5_HUMAN,sp|Q9UIB8-3|SLAF5_HUMAN	Q9UIB8-2	CD84	Isoform 2 of SLAM family member 5 OS=Homo sapiens GN=CD84	0	2	sp|Q9UIB8-2|SLAF5_HUMAN,sp|Q9UIB8|SLAF5_HUMAN,sp|Q9UIB8-3|SLAF5_HUMAN	280398	319707	306402	262437	265785	254900	285263	286878	288588	252911	306402	262437	286878	252911	-0.377398	-0.154457	-0.47577	0	0	0	0	0.00523826	0.186446	0.0336131	0.0700413	0.636141	0.324339	0.00334991	0.0360039	-0.223456	-0.0949916	-0.276797
sp|Q9UIC8-2|LCMT1_HUMAN,sp|Q9UIC8|LCMT1_HUMAN	Q9UIC8-2	LCMT1	Isoform 2 of Leucine carboxyl methyltransferase 1 OS=Homo sapiens GN=LCMT1	0	6	sp|Q9UIC8-2|LCMT1_HUMAN,sp|Q9UIC8|LCMT1_HUMAN	1.65156e+06	1.68988e+06	1.59896e+06	1.64459e+06	1.66153e+06	1.63079e+06	1.59768e+06	1.71651e+06	1.6024e+06	1.59388e+06	1.65156e+06	1.64459e+06	1.6024e+06	1.59388e+06	-0.0116256	-0.0775722	-0.0902435	0	0	0	0	0.98219	0.857058	0.425522	0.993483	0.970873	0.764375	0.793305	0.875204	-0.00610259	-0.0435966	-0.0512828
sp|Q9UID3|VPS51_HUMAN	Q9UID3	VPS51	Vacuolar protein sorting-associated protein 51 homolog OS=Homo sapiens GN=VPS51 PE=1 SV=2	0	10	sp|Q9UID3|VPS51_HUMAN	2.2856e+06	2.32478e+06	2.21124e+06	2.17071e+06	2.18784e+06	2.23633e+06	2.16352e+06	2.22465e+06	2.18315e+06	2.21602e+06	2.2856e+06	2.18784e+06	2.18315e+06	2.21602e+06	-0.110678	-0.114802	-0.0770326	0	0	0	0	0.15097	0.119965	0.513507	0.406397	0.556624	0.819509	0.258372	0.471439	-0.0630669	-0.0661593	-0.0446025
sp|Q9UIF7-2|MUTYH_HUMAN,sp|Q9UIF7-3|MUTYH_HUMAN,sp|Q9UIF7|MUTYH_HUMAN,sp|Q9UIF7-4|MUTYH_HUMAN,sp|Q9UIF7-5|MUTYH_HUMAN,sp|Q9UIF7-6|MUTYH_HUMAN	Q9UIF7-2	MUTYH	Isoform Alpha-2 of A/G-specific adenine DNA glycosylase OS=Homo sapiens GN=MUTYH	0	1	sp|Q9UIF7-2|MUTYH_HUMAN,sp|Q9UIF7-3|MUTYH_HUMAN,sp|Q9UIF7|MUTYH_HUMAN,sp|Q9UIF7-4|MUTYH_HUMAN,sp|Q9UIF7-5|MUTYH_HUMAN,sp|Q9UIF7-6|MUTYH_HUMAN	35820.8	32613.1	36736	29983.8	36493.4	33908.2	37547.7	31870.4	36542.1	38324.4	35820.8	33908.2	36542.1	38324.4	-0.140515	0.0475611	0.164675	0	0	0	0	0.410313	0.905979	0.174613	0.6689	0.98084	0.563566	0.452226	0.639097	-0.0791622	0.0287615	0.0974642
sp|Q9UIF8-4|BAZ2B_HUMAN	Q9UIF8-4	BAZ2B	Isoform 4 of Bromodomain adjacent to zinc finger domain protein 2B OS=Homo sapiens GN=BAZ2B	0	27	sp|Q9UIF8-4|BAZ2B_HUMAN	5.1812e+06	5.26442e+06	4.99643e+06	4.94492e+06	4.90081e+06	4.95817e+06	5.18381e+06	4.9372e+06	5.10368e+06	4.86771e+06	5.1812e+06	4.94492e+06	5.10368e+06	4.86771e+06	-0.11533	-0.0391196	-0.155912	0	0	0	0	0.0772686	0.560605	0.194327	0.289287	0.864255	0.588582	0.157071	0.361959	-0.067341	-0.0217482	-0.0900435
sp|Q9UIF9|BAZ2A_HUMAN,sp|Q9UIF9-3|BAZ2A_HUMAN,sp|Q9UIF9-2|BAZ2A_HUMAN	Q9UIF9	BAZ2A	Isoform 1 of Bromodomain adjacent to zinc finger domain protein 2A OS=Homo sapiens GN=BAZ2A	0	15	sp|Q9UIF9|BAZ2A_HUMAN,sp|Q9UIF9-3|BAZ2A_HUMAN,sp|Q9UIF9-2|BAZ2A_HUMAN	2.11764e+06	2.11448e+06	2.10874e+06	2.00281e+06	2.00588e+06	2.09143e+06	1.92069e+06	2.04522e+06	2.01644e+06	2.02315e+06	2.11448e+06	2.00588e+06	2.01644e+06	2.02315e+06	-0.132993	-0.118685	-0.109662	0	0	0	0	0.0863891	0.0339022	0.216889	0.307325	0.361248	0.606917	0.109542	0.294584	-0.0760661	-0.0684905	-0.0636969
sp|Q9UIG0|BAZ1B_HUMAN,sp|Q9UIG0-2|BAZ1B_HUMAN	Q9UIG0	BAZ1B	Isoform 2 of Tyrosine-protein kinase BAZ1B OS=Homo sapiens GN=BAZ1B	0	46	sp|Q9UIG0|BAZ1B_HUMAN,sp|Q9UIG0-2|BAZ1B_HUMAN	1.98622e+07	1.87178e+07	1.95676e+07	1.95342e+07	1.97656e+07	1.87322e+07	1.99404e+07	1.99345e+07	2.00707e+07	1.99119e+07	1.95676e+07	1.95342e+07	1.99404e+07	1.99119e+07	-0.00200309	0.046333	0.0441892	0	0	0	0	0.939475	0.19648	0.512713	0.975127	0.647168	0.819275	0.392402	0.594148	-0.00246389	0.0272316	0.0251657
sp|Q9UII2|ATIF1_HUMAN	Q9UII2	ATPIF1	ATPase inhibitor, mitochondrial OS=Homo sapiens GN=ATPIF1 PE=1 SV=1	0	6	sp|Q9UII2|ATIF1_HUMAN	1.22066e+07	1.03415e+07	1.15879e+07	1.1659e+07	1.09308e+07	9.79463e+06	1.15089e+07	9.76325e+06	1.03043e+07	1.14568e+07	1.15879e+07	1.09308e+07	1.03043e+07	1.14568e+07	-0.140249	-0.287003	-0.0244197	0	0	0	0	0.388697	0.207107	0.9023	0.651535	0.65567	0.969171	0.552751	0.713546	-0.0842221	-0.169367	-0.0164175
sp|Q9UII4|HERC5_HUMAN	Q9UII4	HERC5	E3 ISG15--protein ligase HERC5 OS=Homo sapiens GN=HERC5 PE=1 SV=2	0	3	sp|Q9UII4|HERC5_HUMAN	115750	120835	115782	118366	119811	119208	110908	110603	123458	118761	115782	119208	110908	118761	0.0741626	-0.117678	0.063177	0	0	0	0	0.488201	0.536397	0.767298	0.731718	0.852967	0.927356	0.658317	0.788915	0.0420746	-0.0620417	0.0366475
sp|Q9UIJ7|KAD3_HUMAN	Q9UIJ7	AK3	GTP:AMP phosphotransferase AK3, mitochondrial OS=Homo sapiens GN=AK3 PE=1 SV=4	0	12	sp|Q9UIJ7|KAD3_HUMAN	6.29876e+06	6.37161e+06	6.55888e+06	6.37351e+06	6.4668e+06	6.2627e+06	5.9923e+06	6.36913e+06	6.40236e+06	6.48258e+06	6.37161e+06	6.37351e+06	6.36913e+06	6.48258e+06	0.00183733	-0.00129656	0.0424924	0	0	0	0	0.751291	0.355371	0.754042	0.88993	0.759525	0.922575	0.612613	0.757976	0.00043007	-0.000561804	0.0249094
sp|Q9UIM3|FKBPL_HUMAN	Q9UIM3	FKBPL	FK506-binding protein-like OS=Homo sapiens GN=FKBPL PE=1 SV=1	0	4	sp|Q9UIM3|FKBPL_HUMAN	562739	593452	573256	574185	610910	582943	598306	593695	599771	589904	573256	582943	598306	589904	0.0447864	0.104561	0.072174	0	0	0	0	0.404866	0.126726	0.556935	0.664147	0.563065	0.841383	0.461833	0.645282	0.0241742	0.0617033	0.0413008
sp|Q9UIQ6|LCAP_HUMAN	Q9UIQ6	LNPEP	Leucyl-cystinyl aminopeptidase OS=Homo sapiens GN=LNPEP PE=1 SV=3	0	28	sp|Q9UIQ6|LCAP_HUMAN	1.44401e+07	1.42477e+07	1.42384e+07	1.39255e+07	1.43507e+07	1.39555e+07	1.37451e+07	1.36479e+07	1.39951e+07	1.402e+07	1.42477e+07	1.39555e+07	1.37451e+07	1.402e+07	-0.0492183	-0.092321	-0.0398493	0	0	0	0	0.391603	0.0795722	0.544506	0.653777	0.474683	0.837985	0.237095	0.450774	-0.0298973	-0.0518171	-0.0232515
sp|Q9UIS9-5|MBD1_HUMAN,sp|Q9UIS9|MBD1_HUMAN,sp|Q9UIS9-9|MBD1_HUMAN	Q9UIS9-5	MBD1	Isoform 5 of Methyl-CpG-binding domain protein 1 OS=Homo sapiens GN=MBD1	0	8	sp|Q9UIS9-5|MBD1_HUMAN,sp|Q9UIS9|MBD1_HUMAN,sp|Q9UIS9-9|MBD1_HUMAN	1.80902e+06	2.02428e+06	1.91383e+06	1.9199e+06	1.94176e+06	1.80332e+06	2.03491e+06	1.77664e+06	1.92354e+06	1.98414e+06	1.91383e+06	1.9199e+06	1.92354e+06	1.98414e+06	0.0100986	0.0130581	0.0891189	0	0	0	0	0.702919	0.953524	0.523201	0.865678	0.990387	0.826946	0.854881	0.915555	0.00456225	0.00730122	0.0520486
sp|Q9UIV1|CNOT7_HUMAN	Q9UIV1	CNOT7	CCR4-NOT transcription complex subunit 7 OS=Homo sapiens GN=CNOT7 PE=1 SV=3	0	8	sp|Q9UIV1|CNOT7_HUMAN	9.29398e+06	9.75256e+06	9.93863e+06	9.7036e+06	9.44796e+06	9.41626e+06	1.03503e+07	9.91438e+06	9.99683e+06	9.84497e+06	9.75256e+06	9.44796e+06	9.99683e+06	9.84497e+06	-0.0801427	0.0596161	0.0234726	0	0	0	0	0.564201	0.124939	0.655244	0.78508	0.562398	0.883932	0.130358	0.324819	-0.0457793	0.0356893	0.0136055
sp|Q9UIW2|PLXA1_HUMAN	Q9UIW2	PLXNA1	Plexin-A1 OS=Homo sapiens GN=PLXNA1 PE=1 SV=3	0	5	sp|Q9UIW2|PLXA1_HUMAN	473929	488048	442703	485913	505316	469248	515778	469871	483746	495932	473929	485913	483746	495932	0.0605129	0.0478296	0.109802	0	0	0	0	0.263646	0.239815	0.288377	0.539686	0.681502	0.669781	0.493226	0.671516	0.0360266	0.0295778	0.0654704
sp|Q9UJ04|TSYL4_HUMAN	Q9UJ04	TSPYL4	Testis-specific Y-encoded-like protein 4 OS=Homo sapiens GN=TSPYL4 PE=2 SV=2	0	1	sp|Q9UJ04|TSYL4_HUMAN	533041	758085	911424	856109	888036	789620	912904	757697	885669	852987	758085	856109	885669	852987	0.304975	0.382276	0.295337	0	0	0	0	0.241993	0.237983	0.444917	0.518566	0.679556	0.780809	0.457764	0.642785	0.175435	0.224407	0.170163
sp|Q9UJ14|GGT7_HUMAN	Q9UJ14	GGT7	Gamma-glutamyltransferase 7 OS=Homo sapiens GN=GGT7 PE=1 SV=2	0	2	sp|Q9UJ14|GGT7_HUMAN	127374	125278	122732	135226	135812	125274	128876	129255	130953	141829	125278	135226	129255	141829	0.19438	0.0810932	0.30789	0	0	0	0	0.0913755	0.0981994	0.0155538	0.317376	0.510414	0.238521	0.0278556	0.134139	0.110244	0.045092	0.179026
sp|Q9UJ41|RABX5_HUMAN	Q9UJ41	RABGEF1	Rab5 GDP/GTP exchange factor OS=Homo sapiens GN=RABGEF1 PE=1 SV=2	0	13	sp|Q9UJ41|RABX5_HUMAN	3.76732e+06	3.88801e+06	3.8387e+06	4.02241e+06	4.00679e+06	4.19142e+06	3.84799e+06	3.78866e+06	3.78276e+06	3.79958e+06	3.8387e+06	4.02241e+06	3.78866e+06	3.79958e+06	0.116392	-0.032196	-0.0244016	0	0	0	0	0.0226766	0.734805	0.812699	0.154749	0.931416	0.942171	0.0167286	0.0974607	0.0674418	-0.0189323	-0.0147807
sp|Q9UJ68-5|MSRA_HUMAN,sp|Q9UJ68-3|MSRA_HUMAN,sp|Q9UJ68|MSRA_HUMAN,sp|Q9UJ68-2|MSRA_HUMAN	Q9UJ68-5	MSRA	Isoform 2 of Mitochondrial peptide methionine sulfoxide reductase OS=Homo sapiens GN=MSRA	0	6	sp|Q9UJ68-5|MSRA_HUMAN,sp|Q9UJ68-3|MSRA_HUMAN,sp|Q9UJ68|MSRA_HUMAN,sp|Q9UJ68-2|MSRA_HUMAN	2.37921e+06	2.25593e+06	2.2053e+06	2.25493e+06	2.31345e+06	2.22189e+06	2.30983e+06	2.36338e+06	2.34192e+06	2.50799e+06	2.25593e+06	2.25493e+06	2.34192e+06	2.50799e+06	0.00109727	0.0932112	0.257733	0	0	0	0	0.791075	0.329567	0.0779228	0.907615	0.741952	0.440272	0.048745	0.188387	-0.000638769	0.0539712	0.152813
sp|Q9UJ68|MSRA_HUMAN,sp|Q9UJ68-5|MSRA_HUMAN,sp|Q9UJ68-3|MSRA_HUMAN,sp|Q9UJ68-2|MSRA_HUMAN	Q9UJ68	MSRA	Isoform 2 of Mitochondrial peptide methionine sulfoxide reductase OS=Homo sapiens GN=MSRA	0	8	sp|Q9UJ68|MSRA_HUMAN,sp|Q9UJ68-5|MSRA_HUMAN,sp|Q9UJ68-3|MSRA_HUMAN,sp|Q9UJ68-2|MSRA_HUMAN	2.772e+06	2.70263e+06	2.80308e+06	2.75789e+06	2.74764e+06	2.70891e+06	2.86033e+06	2.85326e+06	2.87494e+06	3.04904e+06	2.772e+06	2.74764e+06	2.86033e+06	3.04904e+06	-0.0265383	0.0722203	0.226891	0	0	0	0	0.693241	0.086652	0.0341928	0.860401	0.489665	0.32518	0.00433342	0.0416612	-0.0127358	0.0452555	0.13743
sp|Q9UJ70-2|NAGK_HUMAN	Q9UJ70-2	NAGK	Isoform 2 of N-acetyl-D-glucosamine kinase OS=Homo sapiens GN=NAGK	0	5	sp|Q9UJ70-2|NAGK_HUMAN	1.08214e+06	1.09378e+06	1.14494e+06	1.04367e+06	919269	959611	949954	1.00435e+06	876147	949229	1.09378e+06	959611	949954	949229	-0.319636	-0.351974	-0.349931	0	0	0	0	0.00964008	0.0038937	0.0116157	0.0939665	0.149732	0.21497	0.0161275	0.0949648	-0.188795	-0.203387	-0.204488
sp|Q9UJ78|ZMYM5_HUMAN	Q9UJ78	ZMYM5	Zinc finger MYM-type protein 5 OS=Homo sapiens GN=ZMYM5 PE=1 SV=4	0	1	sp|Q9UJ78|ZMYM5_HUMAN	95811.4	110286	107699	97883.1	118332	110502	96312.1	105093	104430	102274	107699	110502	104430	102274	0.065477	-0.0747071	-0.126308	0	0	0	0	0.516885	0.588326	0.763823	0.75322	0.876841	0.926796	0.673795	0.800053	0.037067	-0.0444676	-0.0745711
sp|Q9UJ83-2|HACL1_HUMAN,sp|Q9UJ83|HACL1_HUMAN	Q9UJ83-2	HACL1	Isoform 2 of 2-hydroxyacyl-CoA lyase 1 OS=Homo sapiens GN=HACL1	0	13	sp|Q9UJ83-2|HACL1_HUMAN,sp|Q9UJ83|HACL1_HUMAN	3.07344e+06	3.18675e+06	3.29434e+06	3.00009e+06	3.12428e+06	2.97919e+06	3.00402e+06	3.18424e+06	3.15975e+06	3.21169e+06	3.18675e+06	3.00009e+06	3.15975e+06	3.21169e+06	-0.150145	-0.0221417	0.0184898	0	0	0	0	0.0986291	0.441081	0.836586	0.32956	0.806947	0.947911	0.266151	0.479166	-0.0870826	-0.0122782	0.0112473
sp|Q9UJ90|KCE1L_HUMAN	Q9UJ90	KCNE1L	Potassium voltage-gated channel subfamily E member 1-like protein OS=Homo sapiens GN=KCNE1L PE=2 SV=1	0	3	sp|Q9UJ90|KCE1L_HUMAN	137704	136856	141287	133065	135190	146573	142771	142355	152354	149441	137704	135190	142771	149441	-0.0521153	0.0872048	0.202414	0	0	0	0	0.9143	0.0846582	0.0763493	0.965648	0.48479	0.437761	0.160629	0.366284	-0.0265825	0.0521324	0.118005
sp|Q9UJA2-2|CRLS1_HUMAN	Q9UJA2-2	CRLS1	Isoform 2 of Cardiolipin synthase OS=Homo sapiens GN=CRLS1	0	1	sp|Q9UJA2-2|CRLS1_HUMAN	67620.2	73030.6	73121.9	77637.5	68454.6	69336.6	74389.7	71575.7	69942.9	72143.6	73030.6	69336.6	71575.7	72143.6	-0.128826	-0.0510211	-0.0307312	0	0	0	0	0.872046	0.736983	0.787828	0.946757	0.931943	0.933133	0.990958	0.994377	-0.0748841	-0.0290304	-0.0176291
sp|Q9UJA5|TRM6_HUMAN	Q9UJA5	TRMT6	tRNA (adenine(58)-N(1))-methyltransferase non-catalytic subunit TRM6 OS=Homo sapiens GN=TRMT6 PE=1 SV=1	0	11	sp|Q9UJA5|TRM6_HUMAN	4.65144e+06	4.62728e+06	4.73013e+06	4.63495e+06	4.82982e+06	4.67816e+06	4.75445e+06	4.50302e+06	4.8387e+06	5.28158e+06	4.65144e+06	4.67816e+06	4.75445e+06	5.28158e+06	0.013636	0.0489852	0.302	0	0	0	0	0.640868	0.816147	0.0134547	0.82856	0.957206	0.225469	0.0191931	0.105387	0.00826506	0.0316011	0.183292
sp|Q9UJF2-2|NGAP_HUMAN	Q9UJF2-2	RASAL2	Isoform 2 of Ras GTPase-activating protein nGAP OS=Homo sapiens GN=RASAL2	0	19	sp|Q9UJF2-2|NGAP_HUMAN	4.0178e+06	4.16251e+06	4.19801e+06	4.03985e+06	3.87833e+06	3.90299e+06	3.99313e+06	3.89814e+06	3.99279e+06	4.14083e+06	4.16251e+06	3.90299e+06	3.99279e+06	4.14083e+06	-0.157366	-0.10541	-0.0136325	0	0	0	0	0.0708027	0.0877235	0.92003	0.275246	0.490613	0.97334	0.0999949	0.280296	-0.0928727	-0.0600565	-0.00753493
sp|Q9UJG1-3|MSPD1_HUMAN,sp|Q9UJG1-2|MSPD1_HUMAN,sp|Q9UJG1|MSPD1_HUMAN	Q9UJG1-3	MOSPD1	Isoform 2 of Motile sperm domain-containing protein 1 OS=Homo sapiens GN=MOSPD1	0	1	sp|Q9UJG1-3|MSPD1_HUMAN,sp|Q9UJG1-2|MSPD1_HUMAN,sp|Q9UJG1|MSPD1_HUMAN	179278	180889	179145	165641	166995	171025	162831	166551	167891	165465	179278	166995	166551	165465	-0.176601	-0.182008	-0.197921	0	0	0	0	0.00683966	0.00307321	0.0468266	0.0782238	0.137501	0.361512	0.003279	0.0356012	-0.102391	-0.106234	-0.115675
sp|Q9UJJ7|RUSD1_HUMAN	Q9UJJ7	RPUSD1	RNA pseudouridylate synthase domain-containing protein 1 OS=Homo sapiens GN=RPUSD1 PE=1 SV=1	0	1	sp|Q9UJJ7|RUSD1_HUMAN	147091	117402	146620	140460	144243	144551	113532	129660	146298	110051	146620	144243	129660	110051	-0.0376903	-0.296475	-0.742728	0	0	0	0	0.452257	0.535566	0.0954156	0.703147	0.852447	0.464694	0.141898	0.340706	-0.0235774	-0.177353	-0.413913
sp|Q9UJJ9|GNPTG_HUMAN	Q9UJJ9	GNPTG	N-acetylglucosamine-1-phosphotransferase subunit gamma OS=Homo sapiens GN=GNPTG PE=1 SV=1	0	2	sp|Q9UJJ9|GNPTG_HUMAN	106741	107036	108296	108488	105581	100938	111148	112856	97830.1	97336.2	107036	105581	111148	97336.2	-0.0363562	0.0913106	-0.246495	0	0	0	0	0.361244	0.945799	0.0281262	0.631778	0.988832	0.294764	0.324043	0.535447	-0.0197356	0.0543857	-0.137044
sp|Q9UJK0|TSR3_HUMAN	Q9UJK0	TSR3	Ribosome biogenesis protein TSR3 homolog OS=Homo sapiens GN=TSR3 PE=1 SV=1	0	3	sp|Q9UJK0|TSR3_HUMAN	577973	595092	587061	431083	499182	438997	568751	572500	556719	468869	587061	438997	568751	468869	-0.745163	-0.0723601	-0.562599	0	0	0	0	0.000495921	0.0987599	0.00130988	0.0203302	0.51157	0.0987626	0.000189315	0.00548609	-0.419299	-0.0457142	-0.324326
sp|Q9UJQ1|LAMP5_HUMAN	Q9UJQ1	LAMP5	Lysosome-associated membrane glycoprotein 5 OS=Homo sapiens GN=LAMP5 PE=1 SV=1	0	4	sp|Q9UJQ1|LAMP5_HUMAN	1.65396e+06	1.74215e+06	1.72132e+06	1.69777e+06	1.75329e+06	1.73214e+06	1.6976e+06	1.71229e+06	1.72927e+06	1.95671e+06	1.72132e+06	1.73214e+06	1.71229e+06	1.95671e+06	0.0187339	-0.0124233	0.306097	0	0	0	0	0.563973	0.836506	0.0154812	0.78508	0.965034	0.238309	0.00352996	0.0368669	0.00903786	-0.0075833	0.184919
sp|Q9UJS0-2|CMC2_HUMAN,sp|Q9UJS0|CMC2_HUMAN	Q9UJS0-2	SLC25A13	Isoform 2 of Calcium-binding mitochondrial carrier protein Aralar2 OS=Homo sapiens GN=SLC25A13	0	12	sp|Q9UJS0-2|CMC2_HUMAN,sp|Q9UJS0|CMC2_HUMAN	3.37077e+06	3.2845e+06	3.29879e+06	3.39385e+06	3.24306e+06	3.28203e+06	3.22056e+06	3.34989e+06	3.24088e+06	3.36763e+06	3.29879e+06	3.28203e+06	3.24088e+06	3.36763e+06	-0.00920765	-0.0433443	0.0520697	0	0	0	0	0.860664	0.489219	0.665718	0.941481	0.832184	0.889599	0.726182	0.835186	-0.00735104	-0.0255526	0.0297967
sp|Q9UJT0|TBE_HUMAN	Q9UJT0	TUBE1	Tubulin epsilon chain OS=Homo sapiens GN=TUBE1 PE=2 SV=1	0	3	sp|Q9UJT0|TBE_HUMAN	308571	337778	335636	339404	330531	322757	322841	331079	344239	352893	335636	330531	331079	352893	-0.0382653	-0.0327888	0.123011	0	0	0	0	0.713365	0.609207	0.185269	0.872081	0.886166	0.577142	0.372928	0.578983	-0.0221112	-0.0197219	0.0723339
sp|Q9UJT2|TSKS_HUMAN	Q9UJT2	TSKS	Testis-specific serine kinase substrate OS=Homo sapiens GN=TSKS PE=1 SV=3	0	6	sp|Q9UJT2|TSKS_HUMAN	668196	704174	725280	650217	703190	637972	676375	644121	690849	684315	704174	650217	676375	684315	-0.198782	-0.102636	-0.0709925	0	0	0	0	0.167773	0.200527	0.654181	0.429884	0.650556	0.883708	0.444089	0.63338	-0.115012	-0.0581102	-0.0412712
sp|Q9UJU6-2|DBNL_HUMAN	Q9UJU6-2	DBNL	Isoform 2 of Drebrin-like protein OS=Homo sapiens GN=DBNL	0	1	sp|Q9UJU6-2|DBNL_HUMAN	704987	723886	787631	782726	732129	634262	827834	701504	739379	764894	723886	732129	739379	764894	0.0277306	0.0533299	0.137084	0	0	0	0	0.577073	0.665542	0.534838	0.792301	0.907487	0.83282	0.771353	0.860546	0.0163347	0.0305499	0.079497
sp|Q9UJU6|DBNL_HUMAN	Q9UJU6	DBNL	Drebrin-like protein OS=Homo sapiens GN=DBNL PE=1 SV=1	0	1	sp|Q9UJU6|DBNL_HUMAN	1.25724e+06	1.39198e+06	1.60248e+06	1.38427e+06	1.51607e+06	1.20656e+06	1.70455e+06	1.4105e+06	1.51404e+06	1.6047e+06	1.39198e+06	1.38427e+06	1.51404e+06	1.6047e+06	-0.0110364	0.209682	0.347944	0	0	0	0	0.672828	0.263325	0.245016	0.846501	0.695401	0.631379	0.336948	0.546676	-0.00801568	0.121259	0.20516
sp|Q9UJV9|DDX41_HUMAN	Q9UJV9	DDX41	Probable ATP-dependent RNA helicase DDX41 OS=Homo sapiens GN=DDX41 PE=1 SV=2	0	20	sp|Q9UJV9|DDX41_HUMAN	6.21499e+06	6.11685e+06	6.10825e+06	5.94353e+06	5.85916e+06	5.84447e+06	5.98495e+06	5.97317e+06	6.12693e+06	6.25062e+06	6.11685e+06	5.85916e+06	5.98495e+06	6.25062e+06	-0.108723	-0.0567527	0.0523016	0	0	0	0	0.0372589	0.317226	0.617815	0.199605	0.731774	0.86919	0.0515705	0.194867	-0.0620959	-0.0314498	0.0312103
sp|Q9UJW0|DCTN4_HUMAN	Q9UJW0	DCTN4	Dynactin subunit 4 OS=Homo sapiens GN=DCTN4 PE=1 SV=1	0	14	sp|Q9UJW0|DCTN4_HUMAN	2.73901e+06	2.90172e+06	2.84323e+06	2.69862e+06	2.77719e+06	2.68635e+06	2.82937e+06	2.68834e+06	2.91424e+06	2.84513e+06	2.84323e+06	2.69862e+06	2.82937e+06	2.84513e+06	-0.129027	-0.0138979	0.00207985	0	0	0	0	0.128102	0.824142	0.873976	0.372414	0.961107	0.960573	0.416482	0.613386	-0.0753108	-0.00704961	0.000962784
sp|Q9UJW8-3|ZN180_HUMAN,sp|Q9UJW8|ZN180_HUMAN,sp|Q9UJW8-4|ZN180_HUMAN,sp|Q9UJW8-2|ZN180_HUMAN	Q9UJW8-3	ZNF180	Isoform 2 of Zinc finger protein 180 OS=Homo sapiens GN=ZNF180	0	1	sp|Q9UJW8-3|ZN180_HUMAN,sp|Q9UJW8|ZN180_HUMAN,sp|Q9UJW8-4|ZN180_HUMAN,sp|Q9UJW8-2|ZN180_HUMAN	16845.3	13437.7	16686.9	14842.2	16121.5	17650.8	15645	17607.7	16249.4	17748.3	16686.9	16121.5	16249.4	17748.3	-0.0924948	-0.0703737	0.16101	0	0	0	0	0.618927	0.416177	0.258075	0.817241	0.796278	0.643561	0.578894	0.734943	-0.0497283	-0.0383296	0.088967
sp|Q9UJX2|CDC23_HUMAN	Q9UJX2	CDC23	Cell division cycle protein 23 homolog OS=Homo sapiens GN=CDC23 PE=1 SV=3	0	11	sp|Q9UJX2|CDC23_HUMAN	2.73515e+06	2.68412e+06	2.55066e+06	2.44584e+06	2.50933e+06	2.38233e+06	2.60341e+06	2.55045e+06	2.63355e+06	2.47271e+06	2.68412e+06	2.44584e+06	2.60341e+06	2.47271e+06	-0.230416	-0.0776197	-0.20331	0	0	0	0	0.0157112	0.376371	0.147072	0.12382	0.774979	0.531325	0.0267454	0.130629	-0.13412	-0.0440452	-0.118355
sp|Q9UJX3|APC7_HUMAN	Q9UJX3	ANAPC7	Anaphase-promoting complex subunit 7 OS=Homo sapiens GN=ANAPC7 PE=1 SV=4	0	16	sp|Q9UJX3|APC7_HUMAN	5.05656e+06	5.41818e+06	5.14884e+06	4.49764e+06	4.71174e+06	4.65305e+06	4.38367e+06	4.40458e+06	4.56004e+06	5.01403e+06	5.14884e+06	4.65305e+06	4.40458e+06	5.01403e+06	-0.240485	-0.384093	-0.0598408	0	0	0	0	0.00242496	0.000477369	0.404008	0.0467011	0.0539296	0.7524	0.000498216	0.0102708	-0.146073	-0.225246	-0.0382784
sp|Q9UJX4|APC5_HUMAN	Q9UJX4	ANAPC5	Anaphase-promoting complex subunit 5 OS=Homo sapiens GN=ANAPC5 PE=1 SV=2	0	15	sp|Q9UJX4|APC5_HUMAN	3.92559e+06	3.65278e+06	3.91283e+06	3.72605e+06	3.73165e+06	3.85182e+06	3.77218e+06	3.72279e+06	3.92545e+06	3.70536e+06	3.91283e+06	3.73165e+06	3.77218e+06	3.70536e+06	-0.116209	-0.0902917	-0.132001	0	0	0	0	0.565288	0.836159	0.488301	0.785895	0.965034	0.803766	0.792425	0.874707	-0.0684012	-0.0528165	-0.0786012
sp|Q9UJX5|APC4_HUMAN,sp|Q9UJX5-3|APC4_HUMAN	Q9UJX5	ANAPC4	Isoform 3 of Anaphase-promoting complex subunit 4 OS=Homo sapiens GN=ANAPC4	0	8	sp|Q9UJX5|APC4_HUMAN,sp|Q9UJX5-3|APC4_HUMAN	1.62599e+06	1.67698e+06	1.7042e+06	1.5874e+06	1.69945e+06	1.71021e+06	1.65835e+06	1.67829e+06	1.55995e+06	1.73337e+06	1.67698e+06	1.69945e+06	1.65835e+06	1.73337e+06	0.0304494	-0.0303223	0.0804485	0	0	0	0	0.931118	0.417784	0.337211	0.972444	0.79649	0.708804	0.51458	0.686229	0.0192063	-0.0161153	0.0477136
sp|Q9UJX6|ANC2_HUMAN	Q9UJX6	ANAPC2	Anaphase-promoting complex subunit 2 OS=Homo sapiens GN=ANAPC2 PE=1 SV=1	0	14	sp|Q9UJX6|ANC2_HUMAN	4.20321e+06	4.22136e+06	4.18505e+06	4.08622e+06	4.24057e+06	3.92946e+06	4.08673e+06	4.13666e+06	4.1911e+06	4.34021e+06	4.20321e+06	4.08622e+06	4.13666e+06	4.34021e+06	-0.0709267	-0.0418658	0.0754527	0	0	0	0	0.259172	0.399184	0.348237	0.535366	0.788778	0.718584	0.247757	0.461668	-0.0407248	-0.0230226	0.046275
sp|Q9UJY4|GGA2_HUMAN	Q9UJY4	GGA2	ADP-ribosylation factor-binding protein GGA2 OS=Homo sapiens GN=GGA2 PE=1 SV=3	0	12	sp|Q9UJY4|GGA2_HUMAN	4.07011e+06	4.22142e+06	4.08236e+06	4.20214e+06	4.27637e+06	4.19657e+06	4.12391e+06	4.06658e+06	4.0614e+06	4.0234e+06	4.08236e+06	4.20214e+06	4.06658e+06	4.0234e+06	0.0731973	-0.00903371	-0.0351563	0	0	0	0	0.243402	0.623605	0.504896	0.520352	0.889462	0.814616	0.171203	0.378418	0.0417228	-0.00558461	-0.0209881
sp|Q9UJY5|GGA1_HUMAN,sp|Q9UJY5-4|GGA1_HUMAN	Q9UJY5	GGA1	Isoform 4 of ADP-ribosylation factor-binding protein GGA1 OS=Homo sapiens GN=GGA1	0	11	sp|Q9UJY5|GGA1_HUMAN,sp|Q9UJY5-4|GGA1_HUMAN	3.02969e+06	3.16604e+06	3.15973e+06	3.11439e+06	3.13613e+06	3.05693e+06	3.28607e+06	3.23027e+06	3.10675e+06	2.99766e+06	3.15973e+06	3.11439e+06	3.23027e+06	2.99766e+06	-0.0331086	0.0546779	-0.129765	0	0	0	0	0.812622	0.273186	0.327149	0.916995	0.702506	0.701434	0.187042	0.396739	-0.0208496	0.0318537	-0.0759627
sp|Q9UJZ1|STML2_HUMAN	Q9UJZ1	STOML2	Stomatin-like protein 2, mitochondrial OS=Homo sapiens GN=STOML2 PE=1 SV=1	0	15	sp|Q9UJZ1|STML2_HUMAN	2.5982e+07	2.80918e+07	2.75325e+07	2.68233e+07	2.78972e+07	2.71451e+07	2.84765e+07	2.8466e+07	2.87929e+07	2.86275e+07	2.75325e+07	2.71451e+07	2.84765e+07	2.86275e+07	-0.0310883	0.0821167	0.0963995	0	0	0	0	0.893688	0.0837882	0.29074	0.956658	0.483003	0.672393	0.129041	0.32282	-0.0204452	0.048636	0.0562658
sp|Q9UK23|NAGPA_HUMAN,sp|Q9UK23-2|NAGPA_HUMAN	Q9UK23	NAGPA	Isoform 2 of N-acetylglucosamine-1-phosphodiester alpha-N-acetylglucosaminidase OS=Homo sapiens GN=NAGPA	0	8	sp|Q9UK23|NAGPA_HUMAN,sp|Q9UK23-2|NAGPA_HUMAN	1.11852e+06	1.15968e+06	1.21272e+06	1.09931e+06	1.12699e+06	1.06464e+06	1.07929e+06	1.20453e+06	1.18093e+06	1.19993e+06	1.15968e+06	1.09931e+06	1.18093e+06	1.19993e+06	-0.133109	0.0431138	0.0825336	0	0	0	0	0.0713656	0.827458	0.505111	0.276829	0.96312	0.814641	0.226851	0.440134	-0.0771269	0.0261908	0.049222
sp|Q9UK33|ZN580_HUMAN	Q9UK33	ZNF580	Zinc finger protein 580 OS=Homo sapiens GN=ZNF580 PE=1 SV=1	0	1	sp|Q9UK33|ZN580_HUMAN	86854.7	100801	92986.1	77047.8	75566.4	73893.4	106330	102985	95183.3	71443.2	92986.1	75566.4	102985	71443.2	-0.538747	0.239751	-0.702604	0	0	0	0	0.00105985	0.112172	0.0101783	0.0307131	0.539524	0.209827	0.000126733	0.004199	-0.29927	0.147347	-0.380219
sp|Q9UK39|NOCT_HUMAN	Q9UK39	CCRN4L	Nocturnin OS=Homo sapiens GN=CCRN4L PE=2 SV=2	0	3	sp|Q9UK39|NOCT_HUMAN	413148	426415	436668	507984	477919	496914	404796	419402	417789	460640	426415	496914	417789	460640	0.374603	-0.0509034	0.194462	0	0	0	0	0.00061106	0.265563	0.088307	0.0230364	0.696927	0.452499	0.00014676	0.00466538	0.220739	-0.0294828	0.111383
sp|Q9UK41|VPS28_HUMAN	Q9UK41	VPS28	Vacuolar protein sorting-associated protein 28 homolog OS=Homo sapiens GN=VPS28 PE=1 SV=1	0	9	sp|Q9UK41|VPS28_HUMAN	3.02379e+06	3.18126e+06	3.27281e+06	2.93879e+06	2.82117e+06	2.94827e+06	3.04848e+06	3.1436e+06	3.06799e+06	2.9478e+06	3.18126e+06	2.93879e+06	3.06799e+06	2.9478e+06	-0.196496	-0.0904313	-0.189431	0	0	0	0	0.0165531	0.398917	0.175805	0.128338	0.788443	0.56477	0.0294208	0.139287	-0.114374	-0.0523024	-0.109958
sp|Q9UK45|LSM7_HUMAN	Q9UK45	LSM7	U6 snRNA-associated Sm-like protein LSm7 OS=Homo sapiens GN=LSM7 PE=1 SV=1	0	3	sp|Q9UK45|LSM7_HUMAN	7.81858e+06	8.14588e+06	7.64517e+06	8.05996e+06	7.48274e+06	7.80735e+06	8.14455e+06	7.78646e+06	8.0384e+06	7.60552e+06	7.81858e+06	7.80735e+06	8.0384e+06	7.60552e+06	-0.00389331	0.0640458	-0.0710027	0	0.0238095	0.0238095	0	0.694592	0.546644	0.429388	0.861396	0.857097	0.76661	0.5481	0.709567	-0.00207334	0.040001	-0.0398587
sp|Q9UK53-2|ING1_HUMAN	Q9UK53-2	ING1	Isoform 2 of Inhibitor of growth protein 1 OS=Homo sapiens GN=ING1	0	3	sp|Q9UK53-2|ING1_HUMAN	353664	345576	327703	353880	362025	375987	340568	332160	343565	350660	345576	362025	340568	350660	0.11291	-0.0391806	0.0370095	0	0	0	0	0.0618511	0.702931	0.590181	0.258019	0.918038	0.856504	0.0744387	0.238314	0.0670896	-0.0210586	0.0210717
sp|Q9UK58|CCNL1_HUMAN	Q9UK58	CCNL1	Cyclin-L1 OS=Homo sapiens GN=CCNL1 PE=1 SV=1	0	3	sp|Q9UK58|CCNL1_HUMAN	379261	338028	352163	367544	366631	371280	389510	365996	381962	350065	352163	367544	381962	350065	0.109068	0.201487	-0.0148803	0	0	0	0	0.305336	0.110115	0.764962	0.581017	0.534247	0.926796	0.179966	0.389337	0.0616724	0.117186	-0.00861929
sp|Q9UK59|DBR1_HUMAN	Q9UK59	DBR1	Lariat debranching enzyme OS=Homo sapiens GN=DBR1 PE=1 SV=2	0	17	sp|Q9UK59|DBR1_HUMAN	5.7889e+06	5.73581e+06	5.51223e+06	5.7245e+06	5.63939e+06	5.60276e+06	5.76649e+06	5.68581e+06	5.81792e+06	5.48108e+06	5.73581e+06	5.63939e+06	5.76649e+06	5.48108e+06	-0.043761	0.0105469	-0.11304	0	0	0	0	0.851506	0.527918	0.380377	0.936495	0.848901	0.737979	0.347172	0.555188	-0.0244568	0.00769748	-0.0655365
sp|Q9UK61|F208A_HUMAN	Q9UK61	FAM208A	Protein FAM208A OS=Homo sapiens GN=FAM208A PE=1 SV=3	0	38	sp|Q9UK61|F208A_HUMAN	1.02894e+07	1.07023e+07	1.0343e+07	9.82877e+06	9.88275e+06	9.75573e+06	9.83672e+06	9.80368e+06	9.82026e+06	9.9286e+06	1.0343e+07	9.82877e+06	9.82026e+06	9.9286e+06	-0.122108	-0.125835	-0.0978268	0	0	0	0	0.0148684	0.0150268	0.208213	0.121073	0.256527	0.599038	0.0134087	0.0841194	-0.0735723	-0.0748216	-0.058993
sp|Q9UK73|FEM1B_HUMAN	Q9UK73	FEM1B	Protein fem-1 homolog B OS=Homo sapiens GN=FEM1B PE=1 SV=1	0	1	sp|Q9UK73|FEM1B_HUMAN	75995.3	66677.8	70128.4	60713.4	63424.5	71803.2	74344.4	78422.3	75859	76517.9	70128.4	63424.5	75859	76517.9	-0.265331	0.19348	0.215258	0	0	0	0	0.152169	0.0830705	0.24834	0.408141	0.483003	0.636324	0.0373286	0.160659	-0.144959	0.11332	0.125799
sp|Q9UK76|HN1_HUMAN	Q9UK76	HN1	Hematological and neurological expressed 1 protein OS=Homo sapiens GN=HN1 PE=1 SV=3	0	5	sp|Q9UK76|HN1_HUMAN	5.84484e+06	6.41234e+06	6.12651e+06	7.46193e+06	7.32717e+06	7.16546e+06	6.38007e+06	6.28577e+06	6.02735e+06	6.19189e+06	6.12651e+06	7.32717e+06	6.28577e+06	6.19189e+06	0.430055	0.0649133	0.0272629	0	0	0	0	0.000464718	0.580556	0.821561	0.0197414	0.873939	0.943845	0.000388673	0.00889036	0.25819	0.0370235	0.0153143
sp|Q9UK96|FBX10_HUMAN	Q9UK96	FBXO10	F-box only protein 10 OS=Homo sapiens GN=FBXO10 PE=1 SV=3	0	1	sp|Q9UK96|FBX10_HUMAN	19496.2	18099.1	18498.1	24905.1	24043.4	23470.6	20586.3	18409.3	21644.9	23301.3	18498.1	24043.4	20586.3	23301.3	0.693468	0.298716	0.619757	0	0	0	0	4.48795e-05	0.128911	0.00413577	0.00580086	0.569231	0.152493	0.000744094	0.0133756	0.378269	0.154311	0.333036
sp|Q9UK97-3|FBX9_HUMAN,sp|Q9UK97-2|FBX9_HUMAN,sp|Q9UK97|FBX9_HUMAN	Q9UK97-3	FBXO9	Isoform 2 of F-box only protein 9 OS=Homo sapiens GN=FBXO9	0	2	sp|Q9UK97-3|FBX9_HUMAN,sp|Q9UK97-2|FBX9_HUMAN,sp|Q9UK97|FBX9_HUMAN	215907	199044	205649	224639	204539	197252	200159	204206	203199	205398	205649	204539	203199	205398	-0.0140377	-0.0292767	-0.00167697	0	0	0	0	0.835035	0.435412	0.886455	0.927855	0.805905	0.964614	0.852205	0.913574	-0.00780698	-0.0172894	-0.00176087
sp|Q9UK99-2|FBX3_HUMAN,sp|Q9UK99|FBX3_HUMAN	Q9UK99-2	FBXO3	Isoform 2 of F-box only protein 3 OS=Homo sapiens GN=FBXO3	0	12	sp|Q9UK99-2|FBX3_HUMAN,sp|Q9UK99|FBX3_HUMAN	1.64369e+06	1.5828e+06	1.60663e+06	1.62135e+06	1.60346e+06	1.57598e+06	1.60256e+06	1.54413e+06	1.62966e+06	1.60696e+06	1.60663e+06	1.60346e+06	1.60256e+06	1.60696e+06	-0.0054095	-0.00743359	0.00199072	0	0	0	0	0.738049	0.607168	0.946062	0.884464	0.885342	0.981812	0.939391	0.964698	-0.00285195	-0.00365601	0.000299286
sp|Q9UKA4|AKA11_HUMAN	Q9UKA4	AKAP11	A-kinase anchor protein 11 OS=Homo sapiens GN=AKAP11 PE=1 SV=1	0	8	sp|Q9UKA4|AKA11_HUMAN	878684	905301	841534	788313	795112	816394	899475	898923	901578	786598	878684	795112	899475	786598	-0.254622	0.0533502	-0.28152	0	0	0	0	0.00872368	0.261456	0.0535068	0.0894211	0.694724	0.38287	0.000953112	0.0156476	-0.144187	0.0337376	-0.159718
sp|Q9UKB1-2|FBW1B_HUMAN,sp|Q9UKB1-3|FBW1B_HUMAN,sp|Q9UKB1|FBW1B_HUMAN	Q9UKB1-2	FBXW11	Isoform A of F-box/WD repeat-containing protein 11 OS=Homo sapiens GN=FBXW11	0	4	sp|Q9UKB1-2|FBW1B_HUMAN,sp|Q9UKB1-3|FBW1B_HUMAN,sp|Q9UKB1|FBW1B_HUMAN	754508	776793	790520	744893	716882	721910	806231	749914	767838	733940	776793	721910	767838	733940	-0.180475	-0.0297982	-0.140938	0	0	0	0	0.0246222	0.980133	0.199774	0.162508	0.995473	0.592732	0.0652593	0.223939	-0.105712	-0.0167281	-0.0818685
sp|Q9UKD1|GMEB2_HUMAN	Q9UKD1	GMEB2	Glucocorticoid modulatory element-binding protein 2 OS=Homo sapiens GN=GMEB2 PE=1 SV=1	0	4	sp|Q9UKD1|GMEB2_HUMAN	684151	678065	661743	623725	632350	623508	693340	674330	720765	621461	678065	623725	693340	621461	-0.208572	0.0514355	-0.219602	0	0	0	0	0.00513951	0.228378	0.060463	0.0692104	0.67064	0.39688	0.00214825	0.0273802	-0.120513	0.0321396	-0.125759
sp|Q9UKD2|MRT4_HUMAN	Q9UKD2	MRTO4	mRNA turnover protein 4 homolog OS=Homo sapiens GN=MRTO4 PE=1 SV=2	0	11	sp|Q9UKD2|MRT4_HUMAN	1.11104e+07	1.13268e+07	1.11893e+07	1.08913e+07	1.12887e+07	1.10176e+07	1.07085e+07	1.11663e+07	1.13335e+07	1.06933e+07	1.11893e+07	1.10176e+07	1.11663e+07	1.06933e+07	-0.0341667	-0.00395399	-0.110641	0	0	0	0	0.505754	0.570487	0.199418	0.744415	0.868637	0.592732	0.452213	0.639097	-0.0223038	-0.00296895	-0.0654088
sp|Q9UKF6|CPSF3_HUMAN	Q9UKF6	CPSF3	Cleavage and polyadenylation specificity factor subunit 3 OS=Homo sapiens GN=CPSF3 PE=1 SV=1	0	24	sp|Q9UKF6|CPSF3_HUMAN	1.23357e+07	1.18483e+07	1.18977e+07	1.19432e+07	1.21291e+07	1.20506e+07	1.2113e+07	1.20904e+07	1.23611e+07	1.15217e+07	1.18977e+07	1.20506e+07	1.2113e+07	1.15217e+07	0.0347093	0.0428416	-0.0794366	0	0	0	0	0.947988	0.522447	0.278681	0.978676	0.846055	0.660502	0.218274	0.430316	0.0184247	0.0258734	-0.0463252
sp|Q9UKF7-2|PITC1_HUMAN	Q9UKF7-2	PITPNC1	Isoform 2 of Cytoplasmic phosphatidylinositol transfer protein 1 OS=Homo sapiens GN=PITPNC1	0	5	sp|Q9UKF7-2|PITC1_HUMAN	555129	459244	485017	513244	458581	490623	467755	487944	476184	485585	485017	490623	476184	485585	0.0316633	-0.0456143	0.00416362	0	0	0	0	0.68205	0.397351	0.762418	0.852353	0.788386	0.926445	0.839143	0.905532	0.016578	-0.026517	0.00168798
sp|Q9UKG1|DP13A_HUMAN	Q9UKG1	APPL1	DCC-interacting protein 13-alpha OS=Homo sapiens GN=APPL1 PE=1 SV=1	0	21	sp|Q9UKG1|DP13A_HUMAN	6.7343e+06	6.68739e+06	6.60447e+06	6.62342e+06	6.48928e+06	6.95837e+06	6.58214e+06	6.61391e+06	6.66392e+06	6.90043e+06	6.68739e+06	6.62342e+06	6.61391e+06	6.90043e+06	-0.0226375	-0.0275998	0.0767046	0	0	0	0	0.938638	0.642925	0.343578	0.974791	0.897384	0.714344	0.567281	0.724721	-0.0138657	-0.0159387	0.0452437
sp|Q9UKI8-2|TLK1_HUMAN,sp|Q9UKI8-5|TLK1_HUMAN,sp|Q9UKI8|TLK1_HUMAN	Q9UKI8-2	TLK1	Isoform 2 of Serine/threonine-protein kinase tousled-like 1 OS=Homo sapiens GN=TLK1	0	3	sp|Q9UKI8-2|TLK1_HUMAN,sp|Q9UKI8-5|TLK1_HUMAN,sp|Q9UKI8|TLK1_HUMAN	686742	621136	676692	654227	648918	624038	583436	656818	623760	627512	676692	648918	623760	627512	-0.100563	-0.197093	-0.1814	0	0	0	0	0.3923	0.157561	0.361127	0.65394	0.604628	0.724477	0.399345	0.599533	-0.0604625	-0.117508	-0.108857
sp|Q9UKJ3|GPTC8_HUMAN	Q9UKJ3	GPATCH8	G patch domain-containing protein 8 OS=Homo sapiens GN=GPATCH8 PE=1 SV=2	0	18	sp|Q9UKJ3|GPTC8_HUMAN	4.55405e+06	4.93633e+06	4.64957e+06	4.69114e+06	4.78879e+06	4.50275e+06	5.10725e+06	4.79932e+06	4.81102e+06	4.53059e+06	4.64957e+06	4.69114e+06	4.81102e+06	4.53059e+06	0.0239997	0.0843972	-0.0643817	0	0	0	0	0.712227	0.215792	0.419789	0.872081	0.660393	0.761734	0.218482	0.430316	0.0128412	0.0492438	-0.0373992
sp|Q9UKK3|PARP4_HUMAN	Q9UKK3	PARP4	Poly [ADP-ribose] polymerase 4 OS=Homo sapiens GN=PARP4 PE=1 SV=3	0	18	sp|Q9UKK3|PARP4_HUMAN	3.21705e+06	3.307e+06	3.22034e+06	2.74311e+06	2.80199e+06	2.64105e+06	2.709e+06	2.78587e+06	2.71896e+06	2.44928e+06	3.22034e+06	2.74311e+06	2.71896e+06	2.44928e+06	-0.384657	-0.4085	-0.689206	0	0	0	0	0.000131648	5.75979e-05	0.000497047	0.00997522	0.0180475	0.0788901	1.0571e-05	0.000939051	-0.2314	-0.244155	-0.394852
sp|Q9UKK6|NXT1_HUMAN	Q9UKK6	NXT1	NTF2-related export protein 1 OS=Homo sapiens GN=NXT1 PE=1 SV=1	0	1	sp|Q9UKK6|NXT1_HUMAN	114145	117630	108760	120577	129042	107929	109573	113316	117585	106296	114145	120577	113316	106296	0.132259	-0.0210057	-0.184078	0	0	0	0	0.35749	0.997915	0.192688	0.629143	0.999856	0.585469	0.363031	0.570798	0.0790807	-0.0105206	-0.102787
sp|Q9UKK9|NUDT5_HUMAN	Q9UKK9	NUDT5	ADP-sugar pyrophosphatase OS=Homo sapiens GN=NUDT5 PE=1 SV=1	0	14	sp|Q9UKK9|NUDT5_HUMAN	3.94587e+07	4.12107e+07	4.1052e+07	4.23626e+07	4.08614e+07	4.18025e+07	4.2693e+07	4.13016e+07	4.09937e+07	4.06857e+07	4.1052e+07	4.18025e+07	4.13016e+07	4.06857e+07	0.0475668	0.015659	-0.0207432	0	0	0	0	0.24074	0.265077	0.93749	0.517097	0.696927	0.979343	0.474649	0.655986	0.0261379	0.00874682	-0.0129299
sp|Q9UKL0|RCOR1_HUMAN	Q9UKL0	RCOR1	REST corepressor 1 OS=Homo sapiens GN=RCOR1 PE=1 SV=1	0	9	sp|Q9UKL0|RCOR1_HUMAN	8.07505e+06	8.40354e+06	8.27667e+06	8.72693e+06	8.46574e+06	8.33741e+06	8.38614e+06	8.22651e+06	8.14535e+06	8.20935e+06	8.27667e+06	8.46574e+06	8.22651e+06	8.20935e+06	0.0545483	-0.0143129	-0.0189053	0	0	0	0	0.189021	0.993296	0.88943	0.457959	0.998378	0.965635	0.34038	0.549508	0.0325859	-0.00876915	-0.0117828
sp|Q9UKL3|C8AP2_HUMAN	Q9UKL3	CASP8AP2	CASP8-associated protein 2 OS=Homo sapiens GN=CASP8AP2 PE=1 SV=1	0	3	sp|Q9UKL3|C8AP2_HUMAN	312636	316691	348289	307600	309498	307157	329096	324817	315755	282308	316691	307600	324817	282308	-0.0720158	0.0619223	-0.297743	0	0	0	0	0.121836	0.832281	0.0499459	0.363234	0.964324	0.372104	0.0244123	0.123371	-0.0420202	0.0365503	-0.165809
sp|Q9UKL6|PPCT_HUMAN	Q9UKL6	PCTP	Phosphatidylcholine transfer protein OS=Homo sapiens GN=PCTP PE=1 SV=1	0	2	sp|Q9UKL6|PPCT_HUMAN	825421	810262	773419	788277	807619	882204	705162	823101	794584	837187	810262	807619	794584	837187	-0.0100688	-0.0488615	0.0791153	0	0	0	0	0.454131	0.399307	0.34217	0.704419	0.78883	0.714297	0.447777	0.636199	-0.0047122	-0.0281878	0.0471629
sp|Q9UKM7|MA1B1_HUMAN	Q9UKM7	MAN1B1	Endoplasmic reticulum mannosyl-oligosaccharide 1,2-alpha-mannosidase OS=Homo sapiens GN=MAN1B1 PE=1 SV=2	0	8	sp|Q9UKM7|MA1B1_HUMAN	2.33661e+06	2.21327e+06	2.16373e+06	2.1656e+06	2.17858e+06	2.15819e+06	2.09961e+06	2.18942e+06	2.1532e+06	2.21343e+06	2.21327e+06	2.1656e+06	2.1532e+06	2.21343e+06	-0.0529458	-0.0687521	4.36668e-05	0	0	0	0	0.231931	0.159559	0.817283	0.507282	0.607131	0.942986	0.333356	0.54421	-0.0314134	-0.0397018	0.000103873
sp|Q9UKM9|RALY_HUMAN	Q9UKM9	RALY	RNA-binding protein Raly OS=Homo sapiens GN=RALY PE=1 SV=1	0	12	sp|Q9UKM9|RALY_HUMAN	3.22784e+07	3.47215e+07	3.37662e+07	3.47878e+07	3.54402e+07	3.42513e+07	3.43888e+07	3.41747e+07	3.32299e+07	3.33297e+07	3.37662e+07	3.47878e+07	3.41747e+07	3.33297e+07	0.0748916	0.0301911	-0.0308772	0	0	0	0	0.176872	0.683119	0.867583	0.442643	0.909373	0.958449	0.372396	0.578596	0.0430002	0.0173477	-0.0187722
sp|Q9UKN8|TF3C4_HUMAN	Q9UKN8	GTF3C4	General transcription factor 3C polypeptide 4 OS=Homo sapiens GN=GTF3C4 PE=1 SV=2	0	19	sp|Q9UKN8|TF3C4_HUMAN	3.58928e+06	3.66448e+06	3.64131e+06	3.60187e+06	3.54876e+06	3.4961e+06	3.61426e+06	3.69182e+06	3.69393e+06	3.65106e+06	3.64131e+06	3.54876e+06	3.69182e+06	3.65106e+06	-0.0642403	0.034681	0.00813652	0	0	0	0	0.238578	0.609759	0.87267	0.514632	0.886166	0.960107	0.275309	0.487887	-0.0371401	0.0198748	0.00385743
sp|Q9UKR5|ERG28_HUMAN	Q9UKR5	C14orf1	Probable ergosterol biosynthetic protein 28 OS=Homo sapiens GN=C14orf1 PE=1 SV=1	0	2	sp|Q9UKR5|ERG28_HUMAN	603332	561907	553745	562119	553978	549820	610244	516889	577704	567825	561907	553978	577704	567825	-0.0365625	0.0675344	0.0264198	0	0	0	0	0.287031	0.835805	0.864305	0.563204	0.965034	0.957876	0.891297	0.93619	-0.0205008	0.0400016	0.0151154
sp|Q9UKT4|FBX5_HUMAN	Q9UKT4	FBXO5	F-box only protein 5 OS=Homo sapiens GN=FBXO5 PE=1 SV=1	0	4	sp|Q9UKT4|FBX5_HUMAN	400446	408761	402900	485899	472834	481254	434159	436235	436514	560676	402900	481254	436235	560676	0.44887	0.206309	0.793582	0	0	0	0	3.74077e-05	0.00345697	0.000216813	0.00525191	0.142894	0.0674667	6.16645e-07	0.000209222	0.256377	0.114686	0.476745
sp|Q9UKT5|FBX4_HUMAN	Q9UKT5	FBXO4	F-box only protein 4 OS=Homo sapiens GN=FBXO4 PE=1 SV=2	0	7	sp|Q9UKT5|FBX4_HUMAN	3.14592e+06	3.2524e+06	3.0314e+06	3.19936e+06	3.11649e+06	3.21855e+06	3.24821e+06	3.1316e+06	3.17132e+06	3.23766e+06	3.14592e+06	3.19936e+06	3.17132e+06	3.23766e+06	0.0398833	0.016593	0.068048	0	0	0	0	0.647003	0.605315	0.495099	0.831787	0.884499	0.80761	0.794122	0.875632	0.0243052	0.0116032	0.0414704
sp|Q9UKT8-2|FBXW2_HUMAN,sp|Q9UKT8|FBXW2_HUMAN	Q9UKT8-2	FBXW2	Isoform 2 of F-box/WD repeat-containing protein 2 OS=Homo sapiens GN=FBXW2	0	2	sp|Q9UKT8-2|FBXW2_HUMAN,sp|Q9UKT8|FBXW2_HUMAN	172607	161821	158389	165241	167892	169712	166174	174763	165298	179701	161821	167892	166174	179701	0.0932069	0.0665589	0.26068	0	0	0	0	0.457663	0.384553	0.108616	0.706669	0.781291	0.484368	0.177594	0.386258	0.0531332	0.0382948	0.151197
sp|Q9UKU7|ACAD8_HUMAN	Q9UKU7	ACAD8	Isobutyryl-CoA dehydrogenase, mitochondrial OS=Homo sapiens GN=ACAD8 PE=1 SV=1	0	4	sp|Q9UKU7|ACAD8_HUMAN	656107	642083	685436	670512	650014	601679	577427	647349	570358	597373	656107	650014	577427	597373	-0.0260899	-0.327984	-0.234523	0	0	0	0	0.36824	0.0347499	0.0546574	0.637588	0.361248	0.385913	0.115384	0.304561	-0.0134585	-0.184292	-0.135298
sp|Q9UKV3-5|ACINU_HUMAN	Q9UKV3-5	ACIN1	Isoform 4 of Apoptotic chromatin condensation inducer in the nucleus OS=Homo sapiens GN=ACIN1	0	2	sp|Q9UKV3-5|ACINU_HUMAN	352606	353354	344060	367339	369191	371873	383459	353291	383324	367554	352606	369191	383324	367554	0.108939	0.200595	0.100204	0	0	0	0	0.0183034	0.0547913	0.197296	0.137877	0.414652	0.591027	0.102074	0.283683	0.0663084	0.120505	0.0598991
sp|Q9UKV3|ACINU_HUMAN	Q9UKV3	ACIN1	Apoptotic chromatin condensation inducer in the nucleus OS=Homo sapiens GN=ACIN1 PE=1 SV=2	0	3	sp|Q9UKV3|ACINU_HUMAN	2.83769e+06	2.92641e+06	2.66638e+06	2.62748e+06	2.60244e+06	2.6434e+06	2.9497e+06	2.62675e+06	2.65065e+06	2.30541e+06	2.83769e+06	2.62748e+06	2.65065e+06	2.30541e+06	-0.186982	-0.166721	-0.530899	0	0	0	0	0.0416235	0.545076	0.0100702	0.212369	0.857097	0.2086	0.0168819	0.097843	-0.111037	-0.0983727	-0.299695
sp|Q9UKV5|AMFR_HUMAN	Q9UKV5	AMFR	E3 ubiquitin-protein ligase AMFR OS=Homo sapiens GN=AMFR PE=1 SV=2	0	1	sp|Q9UKV5|AMFR_HUMAN	97659.7	98446.9	96965.4	107915	105147	101949	84805.5	102116	102236	112661	97659.7	105147	102116	112661	0.177631	0.108033	0.342763	0	0	0	0	0.0112435	0.745857	0.00708214	0.102641	0.934242	0.17751	0.0976552	0.276113	0.106567	0.0643672	0.206157
sp|Q9UKV8|AGO2_HUMAN	Q9UKV8	AGO2	Protein argonaute-2 OS=Homo sapiens GN=AGO2 PE=1 SV=3	0	11	sp|Q9UKV8|AGO2_HUMAN	3.1387e+06	3.12804e+06	3.1341e+06	3.02084e+06	3.18193e+06	3.11507e+06	3.11689e+06	3.1768e+06	3.08169e+06	3.31545e+06	3.1341e+06	3.11507e+06	3.11689e+06	3.31545e+06	-0.0116478	-0.01511	0.13764	0	0	0	0	0.659329	0.87952	0.129155	0.838415	0.973361	0.511659	0.145485	0.346601	-0.00878927	-0.00794368	0.0811542
sp|Q9UKW4-4|VAV3_HUMAN,sp|Q9UKW4|VAV3_HUMAN	Q9UKW4-4	VAV3	Isoform 4 of Guanine nucleotide exchange factor VAV3 OS=Homo sapiens GN=VAV3	0	9	sp|Q9UKW4-4|VAV3_HUMAN,sp|Q9UKW4|VAV3_HUMAN	1.81649e+06	1.82372e+06	1.78087e+06	1.76961e+06	1.65529e+06	1.855e+06	1.8416e+06	1.75613e+06	1.80704e+06	1.92842e+06	1.81649e+06	1.76961e+06	1.80704e+06	1.92842e+06	-0.0660223	-0.0157016	0.141683	0	0	0	0	0.40421	0.881403	0.102502	0.66397	0.974147	0.475325	0.222532	0.435015	-0.0377217	-0.00752356	0.0862685
sp|Q9UKX7|NUP50_HUMAN	Q9UKX7	NUP50	Nuclear pore complex protein Nup50 OS=Homo sapiens GN=NUP50 PE=1 SV=2	0	21	sp|Q9UKX7|NUP50_HUMAN	2.05978e+07	2.18583e+07	2.123e+07	2.07131e+07	2.04337e+07	2.04835e+07	2.19248e+07	2.21145e+07	2.19732e+07	2.0829e+07	2.123e+07	2.04835e+07	2.19732e+07	2.0829e+07	-0.0852084	0.0854565	-0.0439733	0.00595238	0.00595238	0.00595238	0.0178571	0.167143	0.13291	0.644443	0.429352	0.572638	0.880374	0.0275186	0.133067	-0.0516477	0.0496372	-0.0275123
sp|Q9UKY1|ZHX1_HUMAN	Q9UKY1	ZHX1	Zinc fingers and homeoboxes protein 1 OS=Homo sapiens GN=ZHX1 PE=1 SV=1	0	10	sp|Q9UKY1|ZHX1_HUMAN	1.61376e+06	1.68198e+06	1.66407e+06	1.48689e+06	1.5365e+06	1.53986e+06	1.66527e+06	1.64587e+06	1.6039e+06	1.58368e+06	1.66407e+06	1.5365e+06	1.64587e+06	1.58368e+06	-0.197368	-0.0250461	-0.119308	0	0	0	0	0.00549234	0.677575	0.275015	0.0717884	0.907973	0.659436	0.00849939	0.0635542	-0.115065	-0.015862	-0.0714287
sp|Q9UKY4|POMT2_HUMAN	Q9UKY4	POMT2	Protein O-mannosyl-transferase 2 OS=Homo sapiens GN=POMT2 PE=1 SV=2	0	1	sp|Q9UKY4|POMT2_HUMAN	611167	484232	466604	496320	581879	520181	596705	493834	578721	670292	484232	520181	578721	670292	0.197126	0.455332	0.789453	0	0	0	0	0.727099	0.416998	0.0770625	0.878419	0.796464	0.43944	0.193443	0.403589	0.103316	0.257169	0.469092
sp|Q9UKY7|CDV3_HUMAN	Q9UKY7	CDV3	Protein CDV3 homolog OS=Homo sapiens GN=CDV3 PE=1 SV=1	0	15	sp|Q9UKY7|CDV3_HUMAN	7.85729e+06	8.76271e+06	8.35205e+06	9.95601e+06	8.41433e+06	8.70481e+06	8.56508e+06	8.44044e+06	8.02182e+06	8.3603e+06	8.35205e+06	8.70481e+06	8.44044e+06	8.3603e+06	0.104739	0.026627	0.00345149	0	0	0	0	0.157231	0.934913	0.921633	0.417047	0.986207	0.974277	0.318404	0.529352	0.0596815	0.0151867	0.00142315
sp|Q9UKZ1|CNO11_HUMAN	Q9UKZ1	CNOT11	CCR4-NOT transcription complex subunit 11 OS=Homo sapiens GN=CNOT11 PE=1 SV=1	0	7	sp|Q9UKZ1|CNO11_HUMAN	2.80539e+06	3.03101e+06	3.13418e+06	2.88293e+06	3.01003e+06	2.70271e+06	3.01053e+06	2.97048e+06	3.05862e+06	2.56539e+06	3.03101e+06	2.88293e+06	3.01053e+06	2.56539e+06	-0.122663	-0.0195473	-0.42454	0	0	0	0	0.310095	0.787673	0.03752	0.585734	0.947448	0.334634	0.0414853	0.171916	-0.0722631	-0.00977963	-0.240622
sp|Q9UL03-3|INT6_HUMAN,sp|Q9UL03|INT6_HUMAN	Q9UL03-3	INTS6	Isoform 3 of Integrator complex subunit 6 OS=Homo sapiens GN=INTS6	0	19	sp|Q9UL03-3|INT6_HUMAN,sp|Q9UL03|INT6_HUMAN	3.76065e+06	3.65604e+06	3.88288e+06	3.68816e+06	3.69165e+06	3.59741e+06	3.48772e+06	3.54549e+06	3.50503e+06	3.60229e+06	3.76065e+06	3.68816e+06	3.50503e+06	3.60229e+06	-0.0486919	-0.176571	-0.107104	0	0	0	0	0.232687	0.0153951	0.301886	0.507845	0.256676	0.680926	0.0361538	0.157602	-0.0280802	-0.101557	-0.0620669
sp|Q9UL12|SARDH_HUMAN	Q9UL12	SARDH	Sarcosine dehydrogenase, mitochondrial OS=Homo sapiens GN=SARDH PE=1 SV=1	0	10	sp|Q9UL12|SARDH_HUMAN	1.36968e+06	1.14521e+06	1.16688e+06	1.22456e+06	1.28507e+06	1.22638e+06	1.20418e+06	1.20854e+06	1.24529e+06	1.26229e+06	1.16688e+06	1.22638e+06	1.20854e+06	1.26229e+06	0.128279	0.0890605	0.197493	0	0	0	0	0.727988	0.946707	0.713493	0.878815	0.988832	0.908907	0.914857	0.950215	0.0717487	0.0506131	0.113385
sp|Q9UL15|BAG5_HUMAN,sp|Q9UL15-2|BAG5_HUMAN	Q9UL15	BAG5	Isoform 2 of BAG family molecular chaperone regulator 5 OS=Homo sapiens GN=BAG5	0	12	sp|Q9UL15|BAG5_HUMAN,sp|Q9UL15-2|BAG5_HUMAN	5.35102e+06	5.50768e+06	5.35041e+06	5.75186e+06	5.43422e+06	5.2419e+06	5.35621e+06	5.5586e+06	5.67813e+06	5.15778e+06	5.35102e+06	5.43422e+06	5.5586e+06	5.15778e+06	0.0334454	0.0901115	-0.0954416	0	0	0	0	0.656049	0.333883	0.22438	0.836812	0.745637	0.616222	0.356134	0.564776	0.0222613	0.0549086	-0.0530612
sp|Q9UL18|AGO1_HUMAN	Q9UL18	AGO1	Protein argonaute-1 OS=Homo sapiens GN=AGO1 PE=1 SV=3	0	6	sp|Q9UL18|AGO1_HUMAN	671943	618502	601028	650227	666794	690055	625078	645283	636198	700734	618502	666794	636198	700734	0.188604	0.0737431	0.309749	0	0	0	0	0.116766	0.783624	0.106565	0.355341	0.945901	0.481198	0.079292	0.246081	0.108462	0.0406985	0.180088
sp|Q9UL25|RAB21_HUMAN	Q9UL25	RAB21	Ras-related protein Rab-21 OS=Homo sapiens GN=RAB21 PE=1 SV=3	0	9	sp|Q9UL25|RAB21_HUMAN	6.41517e+06	6.25088e+06	6.27067e+06	6.14133e+06	6.1892e+06	6.26975e+06	6.12328e+06	6.08597e+06	6.22194e+06	6.06084e+06	6.27067e+06	6.1892e+06	6.12328e+06	6.06084e+06	-0.0324468	-0.0599435	-0.082477	0	0	0	0	0.347045	0.183677	0.269926	0.61844	0.634442	0.653802	0.275789	0.488056	-0.0188682	-0.0343149	-0.049103
sp|Q9UL26|RB22A_HUMAN	Q9UL26	RAB22A	Ras-related protein Rab-22A OS=Homo sapiens GN=RAB22A PE=1 SV=2	0	3	sp|Q9UL26|RB22A_HUMAN	489257	469685	500560	486588	455658	465476	464274	479575	466894	455302	489257	465476	466894	455302	-0.122314	-0.117459	-0.18035	0	0	0	0	0.213211	0.189899	0.157249	0.48824	0.639658	0.543977	0.256883	0.469962	-0.0718873	-0.0674973	-0.10377
sp|Q9UL33-2|TPC2L_HUMAN,sp|Q9UL33|TPC2L_HUMAN	Q9UL33-2	TRAPPC2L	Isoform 2 of Trafficking protein particle complex subunit 2-like protein OS=Homo sapiens GN=TRAPPC2L	0	6	sp|Q9UL33-2|TPC2L_HUMAN,sp|Q9UL33|TPC2L_HUMAN	2.72889e+06	2.45596e+06	2.55134e+06	2.28369e+06	2.3335e+06	2.40834e+06	2.47506e+06	2.63798e+06	2.49104e+06	2.49505e+06	2.55134e+06	2.3335e+06	2.49104e+06	2.49505e+06	-0.222354	-0.0571594	-0.0523771	0	0	0	0	0.0195833	0.628299	0.556962	0.142552	0.891228	0.841383	0.0549426	0.202096	-0.12876	-0.0345096	-0.0321848
sp|Q9UL40|ZN346_HUMAN,sp|Q9UL40-3|ZN346_HUMAN	Q9UL40	ZNF346	Isoform 3 of Zinc finger protein 346 OS=Homo sapiens GN=ZNF346	0	5	sp|Q9UL40|ZN346_HUMAN,sp|Q9UL40-3|ZN346_HUMAN	726954	585735	632223	606671	601532	635222	582056	630972	622637	581448	632223	606671	622637	581448	-0.100579	-0.0368384	-0.210777	0	0	0	0	0.384001	0.358321	0.292614	0.647395	0.761831	0.674238	0.482714	0.66241	-0.0595179	-0.022042	-0.120782
sp|Q9UL46|PSME2_HUMAN	Q9UL46	PSME2	Proteasome activator complex subunit 2 OS=Homo sapiens GN=PSME2 PE=1 SV=4	0	10	sp|Q9UL46|PSME2_HUMAN	4.31028e+07	4.41685e+07	4.17301e+07	4.42853e+07	4.29758e+07	4.38316e+07	4.29654e+07	4.35076e+07	4.29615e+07	4.39124e+07	4.31028e+07	4.38316e+07	4.29654e+07	4.39124e+07	0.0398379	-0.0119202	0.0424294	0.00421941	0.00421941	0.00421941	0	0.474885	0.868559	0.596415	0.720343	0.972481	0.860865	0.758054	0.854135	0.0241899	-0.00460902	0.0268464
sp|Q9UL54-2|TAOK2_HUMAN	Q9UL54-2	TAOK2	Isoform 2 of Serine/threonine-protein kinase TAO2 OS=Homo sapiens GN=TAOK2	0	1	sp|Q9UL54-2|TAOK2_HUMAN	192778	161781	177617	172466	176531	190884	165311	184162	183952	184906	177617	176531	183952	184906	-0.0159273	0.086238	0.0996933	0	0	0	0	0.753486	0.944931	0.574973	0.890471	0.988798	0.849113	0.923063	0.955083	-0.00884896	0.0505657	0.0580224
sp|Q9UL54|TAOK2_HUMAN	Q9UL54	TAOK2	Serine/threonine-protein kinase TAO2 OS=Homo sapiens GN=TAOK2 PE=1 SV=2	0	1	sp|Q9UL54|TAOK2_HUMAN	47202.3	50350.7	49463.5	56654.8	52928	52702	52152.8	49994.4	48171	51951.4	49463.5	52928	49994.4	51951.4	0.169068	0.0275163	0.125074	0	0	0	0	0.0115318	0.463576	0.202918	0.103647	0.821344	0.594588	0.0411232	0.171025	0.0976671	0.0154018	0.0707979
sp|Q9UL63|MKLN1_HUMAN	Q9UL63	MKLN1	Muskelin OS=Homo sapiens GN=MKLN1 PE=1 SV=2	0	9	sp|Q9UL63|MKLN1_HUMAN	1.34359e+06	1.3365e+06	1.34779e+06	1.23587e+06	1.26996e+06	1.26801e+06	1.25077e+06	1.23285e+06	1.27559e+06	1.27805e+06	1.34359e+06	1.26801e+06	1.25077e+06	1.27805e+06	-0.141367	-0.181059	-0.123628	0	0	0	0	0.00792132	0.00722098	0.174344	0.0840982	0.197114	0.563566	0.00867327	0.0644254	-0.0835295	-0.103281	-0.0721558
sp|Q9ULA0|DNPEP_HUMAN	Q9ULA0	DNPEP	Aspartyl aminopeptidase OS=Homo sapiens GN=DNPEP PE=1 SV=1	0	13	sp|Q9ULA0|DNPEP_HUMAN	6.90612e+06	7.21211e+06	6.81931e+06	7.08035e+06	7.13536e+06	7.1768e+06	6.77354e+06	6.88696e+06	7.09507e+06	7.07729e+06	6.90612e+06	7.13536e+06	6.88696e+06	7.07729e+06	0.0755635	-0.0101442	0.0577982	0	0	0	0	0.332816	0.72425	0.722934	0.607322	0.927378	0.911336	0.50298	0.67777	0.0471101	-0.00400757	0.0353208
sp|Q9ULC3|RAB23_HUMAN	Q9ULC3	RAB23	Ras-related protein Rab-23 OS=Homo sapiens GN=RAB23 PE=1 SV=1	0	5	sp|Q9ULC3|RAB23_HUMAN	1.48371e+06	1.4868e+06	1.5457e+06	1.45821e+06	1.46653e+06	1.45109e+06	1.51711e+06	1.44957e+06	1.46994e+06	1.52953e+06	1.4868e+06	1.45821e+06	1.46994e+06	1.52953e+06	-0.0470416	-0.0286102	0.0694725	0	0	0	0	0.146032	0.445583	0.668548	0.398639	0.810811	0.891006	0.274666	0.48749	-0.0280047	-0.0164486	0.0408832
sp|Q9ULC4-3|MCTS1_HUMAN,sp|Q9ULC4|MCTS1_HUMAN	Q9ULC4-3	MCTS1	Isoform 3 of Malignant T-cell-amplified sequence 1 OS=Homo sapiens GN=MCTS1	0	9	sp|Q9ULC4-3|MCTS1_HUMAN,sp|Q9ULC4|MCTS1_HUMAN	1.11068e+07	1.0974e+07	1.08779e+07	1.12083e+07	1.08363e+07	1.10687e+07	1.10842e+07	1.10193e+07	1.11744e+07	1.07214e+07	1.0974e+07	1.10687e+07	1.10842e+07	1.07214e+07	0.0234774	0.0223457	-0.0572947	0	0	0	0	0.807323	0.594064	0.477996	0.914835	0.879145	0.799569	0.527981	0.695478	0.0123935	0.0144124	-0.0335974
sp|Q9ULC4|MCTS1_HUMAN,sp|Q9ULC4-3|MCTS1_HUMAN	Q9ULC4	MCTS1	Isoform 3 of Malignant T-cell-amplified sequence 1 OS=Homo sapiens GN=MCTS1	0	3	sp|Q9ULC4|MCTS1_HUMAN,sp|Q9ULC4-3|MCTS1_HUMAN	2.31973e+06	2.50587e+06	2.36671e+06	2.34297e+06	2.33058e+06	2.43526e+06	2.47927e+06	2.34956e+06	2.3508e+06	2.38312e+06	2.36671e+06	2.34297e+06	2.3508e+06	2.38312e+06	-0.0230507	-0.016219	0.0183664	0	0	0	0	0.680254	0.957399	0.904533	0.851546	0.991617	0.969717	0.97138	0.983381	-0.0145473	-0.00973049	0.00996577
sp|Q9ULC5|ACSL5_HUMAN,sp|Q9ULC5-3|ACSL5_HUMAN	Q9ULC5	ACSL5	Isoform 2 of Long-chain-fatty-acid--CoA ligase 5 OS=Homo sapiens GN=ACSL5	0	7	sp|Q9ULC5|ACSL5_HUMAN,sp|Q9ULC5-3|ACSL5_HUMAN	1.07872e+06	1.10709e+06	1.05864e+06	1.00534e+06	1.02884e+06	1.04266e+06	1.03862e+06	1.04872e+06	1.01973e+06	1.09237e+06	1.07872e+06	1.02884e+06	1.03862e+06	1.09237e+06	-0.120694	-0.0980802	0.0288744	0	0	0	0	0.0383623	0.0717946	0.783676	0.20292	0.453995	0.93289	0.0451172	0.180358	-0.0682964	-0.0546591	0.0181396
sp|Q9ULD4|BRPF3_HUMAN	Q9ULD4	BRPF3	Bromodomain and PHD finger-containing protein 3 OS=Homo sapiens GN=BRPF3 PE=1 SV=2	0	1	sp|Q9ULD4|BRPF3_HUMAN	83224	80988.4	81909.7	76441.6	95771	82175.9	66375.9	78000.2	73031.3	88858.9	81909.7	82175.9	73031.3	88858.9	0.0113815	-0.294271	0.197202	0	0	0	0	0.616821	0.0175925	0.0599386	0.816213	0.271878	0.395857	0.0638133	0.22115	0.00468031	-0.16552	0.117482
sp|Q9ULE6|PALD_HUMAN	Q9ULE6	PALD1	Paladin OS=Homo sapiens GN=PALD1 PE=1 SV=3	0	11	sp|Q9ULE6|PALD_HUMAN	1.03679e+06	1.00769e+06	1.00194e+06	972163	999148	1.00423e+06	980523	1.00354e+06	1.05849e+06	1.02996e+06	1.00769e+06	999148	1.00354e+06	1.02996e+06	-0.0227378	-0.0104631	0.0544405	0	0	0	0	0.268647	0.949192	0.689768	0.545533	0.988832	0.901555	0.608814	0.75574	-0.0122795	-0.00595257	0.0315369
sp|Q9ULF5|S39AA_HUMAN	Q9ULF5	SLC39A10	Zinc transporter ZIP10 OS=Homo sapiens GN=SLC39A10 PE=1 SV=2	0	5	sp|Q9ULF5|S39AA_HUMAN	1.10689e+06	1.18495e+06	1.16803e+06	1.14833e+06	1.1295e+06	1.20699e+06	1.17949e+06	1.21727e+06	1.15141e+06	1.08973e+06	1.16803e+06	1.14833e+06	1.17949e+06	1.08973e+06	-0.0394563	0.0231181	-0.172585	0	0	0	0	0.800635	0.364459	0.231745	0.911941	0.767913	0.622806	0.250107	0.463923	-0.0245433	0.0140931	-0.10011
sp|Q9ULG1|INO80_HUMAN	Q9ULG1	INO80	DNA helicase INO80 OS=Homo sapiens GN=INO80 PE=1 SV=2	0	14	sp|Q9ULG1|INO80_HUMAN	2.11381e+06	2.16993e+06	2.19697e+06	2.21883e+06	2.13585e+06	2.10024e+06	2.11766e+06	2.09416e+06	2.26294e+06	2.22335e+06	2.16993e+06	2.13585e+06	2.11766e+06	2.22335e+06	-0.0409892	-0.0636145	0.0596747	0	0	0	0	0.857645	0.959816	0.436923	0.939947	0.991853	0.773785	0.820205	0.893263	-0.0228392	-0.0351747	0.0350893
sp|Q9ULG6|CCPG1_HUMAN,sp|Q9ULG6-2|CCPG1_HUMAN	Q9ULG6	CCPG1	Isoform 2 of Cell cycle progression protein 1 OS=Homo sapiens GN=CCPG1	0	9	sp|Q9ULG6|CCPG1_HUMAN,sp|Q9ULG6-2|CCPG1_HUMAN	3.37005e+06	3.74712e+06	3.73351e+06	3.55073e+06	3.77326e+06	3.6268e+06	3.79094e+06	3.97674e+06	3.74699e+06	3.62989e+06	3.73351e+06	3.6268e+06	3.79094e+06	3.62989e+06	-0.0675897	0.0364954	-0.0676327	0	0	0	0	0.77847	0.126348	0.934215	0.902514	0.563065	0.978307	0.308095	0.52004	-0.0418353	0.0220234	-0.0406067
sp|Q9ULH0-4|KDIS_HUMAN,sp|Q9ULH0|KDIS_HUMAN	Q9ULH0-4	KIDINS220	Isoform 4 of Kinase D-interacting substrate of 220 kDa OS=Homo sapiens GN=KIDINS220	0	7	sp|Q9ULH0-4|KDIS_HUMAN,sp|Q9ULH0|KDIS_HUMAN	995220	1.08516e+06	1.00282e+06	1.04701e+06	1.03279e+06	1.04403e+06	1.03275e+06	1.04229e+06	1.0619e+06	1.05817e+06	1.00282e+06	1.04403e+06	1.04229e+06	1.05817e+06	0.103145	0.096566	0.134257	0	0	0	0	0.624047	0.537326	0.557397	0.821204	0.852967	0.841383	0.800582	0.880013	0.0580967	0.0557009	0.0775157
sp|Q9ULH1-2|ASAP1_HUMAN,sp|Q9ULH1|ASAP1_HUMAN	Q9ULH1-2	ASAP1	Isoform 1 of Arf-GAP with SH3 domain, ANK repeat and PH domain-containing protein 1 OS=Homo sapiens GN=ASAP1	0	18	sp|Q9ULH1-2|ASAP1_HUMAN,sp|Q9ULH1|ASAP1_HUMAN	3.11229e+06	3.00376e+06	3.01759e+06	3.25532e+06	3.1541e+06	3.23464e+06	2.95153e+06	2.88423e+06	2.86822e+06	3.09672e+06	3.01759e+06	3.23464e+06	2.88423e+06	3.09672e+06	0.171708	-0.114058	0.0651308	0	0	0	0	0.0288949	0.0459555	0.636662	0.175284	0.389282	0.875142	0.00250473	0.0299062	0.10021	-0.0652107	0.0373472
sp|Q9ULI0|ATD2B_HUMAN,sp|Q9ULI0-2|ATD2B_HUMAN	Q9ULI0	ATAD2B	Isoform 2 of ATPase family AAA domain-containing protein 2B OS=Homo sapiens GN=ATAD2B	0	13	sp|Q9ULI0|ATD2B_HUMAN,sp|Q9ULI0-2|ATD2B_HUMAN	2.10312e+06	2.12758e+06	2.10579e+06	1.98325e+06	2.01248e+06	1.9624e+06	2.14067e+06	2.06796e+06	2.12276e+06	1.91225e+06	2.10579e+06	1.98325e+06	2.12276e+06	1.91225e+06	-0.146799	0.0198639	-0.241387	0	0	0	0	0.00951789	0.96245	0.026263	0.0937173	0.992326	0.285989	0.00263118	0.0310518	-0.0864926	0.0115781	-0.139092
sp|Q9ULJ3|ZBT21_HUMAN	Q9ULJ3	ZBTB21	Zinc finger and BTB domain-containing protein 21 OS=Homo sapiens GN=ZBTB21 PE=1 SV=2	0	9	sp|Q9ULJ3|ZBT21_HUMAN	638864	619582	626504	636947	684769	681920	669547	646798	681165	432031	626504	681920	669547	432031	0.209609	0.16324	-1.05989	0	0	0	0	0.0491696	0.0313408	0.000139596	0.22958	0.350079	0.0496086	3.74785e-06	0.000504969	0.122277	0.0958599	-0.536189
sp|Q9ULJ6|ZMIZ1_HUMAN	Q9ULJ6	ZMIZ1	Zinc finger MIZ domain-containing protein 1 OS=Homo sapiens GN=ZMIZ1 PE=1 SV=3	0	5	sp|Q9ULJ6|ZMIZ1_HUMAN	760272	778834	740497	825667	851351	810198	785206	776498	799288	829328	760272	825667	785206	829328	0.202247	0.0752441	0.21198	0	0	0	0	0.00686497	0.137715	0.063042	0.0782934	0.579912	0.405811	0.00953197	0.067905	0.119043	0.0465558	0.125427
sp|Q9ULK4-3|MED23_HUMAN,sp|Q9ULK4-5|MED23_HUMAN,sp|Q9ULK4|MED23_HUMAN,sp|Q9ULK4-4|MED23_HUMAN	Q9ULK4-3	MED23	Isoform 3 of Mediator of RNA polymerase II transcription subunit 23 OS=Homo sapiens GN=MED23	0	24	sp|Q9ULK4-3|MED23_HUMAN,sp|Q9ULK4-5|MED23_HUMAN,sp|Q9ULK4|MED23_HUMAN,sp|Q9ULK4-4|MED23_HUMAN	5.33432e+06	5.22695e+06	5.12809e+06	5.00454e+06	4.9499e+06	4.9362e+06	5.03663e+06	5.0739e+06	5.11489e+06	4.88467e+06	5.22695e+06	4.9499e+06	5.0739e+06	4.88467e+06	-0.137038	-0.0741379	-0.168745	0	0	0	0	0.0270949	0.158994	0.105951	0.169773	0.605844	0.480915	0.0309442	0.144095	-0.0785721	-0.0428763	-0.0977103
sp|Q9ULL5-3|PRR12_HUMAN	Q9ULL5-3	PRR12	Isoform 3 of Proline-rich protein 12 OS=Homo sapiens GN=PRR12	0	7	sp|Q9ULL5-3|PRR12_HUMAN	766814	737736	727214	704196	721697	727917	808673	705205	786559	728068	737736	721697	786559	728068	-0.0565257	0.15588	-0.0325547	0	0	0	0	0.146318	0.476932	0.591451	0.398885	0.827092	0.857278	0.34763	0.555484	-0.0317119	0.0924496	-0.0190325
sp|Q9ULM2|ZN490_HUMAN	Q9ULM2	ZNF490	Zinc finger protein 490 OS=Homo sapiens GN=ZNF490 PE=2 SV=2	0	3	sp|Q9ULM2|ZN490_HUMAN	577841	727319	655114	665270	682447	683986	655383	642734	674091	641269	655114	682447	655383	641269	0.0987355	-0.000529709	-0.051954	0	0	0	0	0.488406	0.857515	0.882886	0.73189	0.970873	0.964235	0.80552	0.883771	0.0589716	0.000593279	-0.0308158
sp|Q9ULM3|YETS2_HUMAN	Q9ULM3	YEATS2	YEATS domain-containing protein 2 OS=Homo sapiens GN=YEATS2 PE=1 SV=2	0	11	sp|Q9ULM3|YETS2_HUMAN	1.15481e+06	1.22484e+06	1.19485e+06	1.15712e+06	1.18105e+06	1.13816e+06	1.13955e+06	1.13331e+06	1.19014e+06	1.16048e+06	1.19485e+06	1.15712e+06	1.13955e+06	1.16048e+06	-0.0766863	-0.119106	-0.0702254	0	0	0	0	0.256682	0.233948	0.524012	0.53356	0.675564	0.827425	0.507463	0.681106	-0.0462883	-0.0683625	-0.0421156
sp|Q9ULM6|CNOT6_HUMAN	Q9ULM6	CNOT6	CCR4-NOT transcription complex subunit 6 OS=Homo sapiens GN=CNOT6 PE=1 SV=2	0	2	sp|Q9ULM6|CNOT6_HUMAN	129571	121447	132052	113958	114535	127093	121764	118970	119892	117036	129571	114535	119892	117036	-0.312151	-0.193171	-0.254371	0	0	0	0	0.0882188	0.0573519	0.117969	0.310981	0.418065	0.496701	0.154953	0.35897	-0.17796	-0.112005	-0.146787
sp|Q9ULP9-2|TBC24_HUMAN,sp|Q9ULP9|TBC24_HUMAN	Q9ULP9-2	TBC1D24	Isoform 2 of TBC1 domain family member 24 OS=Homo sapiens GN=TBC1D24	0	5	sp|Q9ULP9-2|TBC24_HUMAN,sp|Q9ULP9|TBC24_HUMAN	1.29414e+06	1.34309e+06	1.31916e+06	1.28646e+06	1.26493e+06	1.34464e+06	1.3286e+06	1.31265e+06	1.25403e+06	1.27437e+06	1.31916e+06	1.28646e+06	1.31265e+06	1.27437e+06	-0.0593922	-0.0110061	-0.0837444	0	0	0	0	0.518059	0.513087	0.360237	0.753482	0.84129	0.723764	0.746494	0.845504	-0.036215	-0.00713879	-0.0498309
sp|Q9ULQ1|TPC1_HUMAN,sp|Q9ULQ1-3|TPC1_HUMAN	Q9ULQ1	TPCN1	Isoform 3 of Two pore calcium channel protein 1 OS=Homo sapiens GN=TPCN1	0	2	sp|Q9ULQ1|TPC1_HUMAN,sp|Q9ULQ1-3|TPC1_HUMAN	373868	256960	286467	279376	302660	310271	297892	315229	309736	322076	286467	302660	309736	322076	0.138514	0.19692	0.292685	0	0	0	0	0.867188	0.841666	0.68417	0.945063	0.966942	0.899342	0.903713	0.94297	0.0793303	0.112671	0.169033
sp|Q9ULR0-1|ISY1_HUMAN	Q9ULR0-1	ISY1	Isoform 2 of Pre-mRNA-splicing factor ISY1 homolog OS=Homo sapiens GN=ISY1	0	8	sp|Q9ULR0-1|ISY1_HUMAN	3.93138e+06	4.47978e+06	4.07741e+06	3.83169e+06	3.7701e+06	3.72372e+06	3.95315e+06	4.0061e+06	4.08594e+06	3.7761e+06	4.07741e+06	3.7701e+06	4.0061e+06	3.7761e+06	-0.18075	-0.0414173	-0.188374	0	0	0	0	0.0296549	0.356727	0.171769	0.177561	0.760028	0.561958	0.0516196	0.194962	-0.11305	-0.0254538	-0.110756
sp|Q9ULR5|PAI2B_HUMAN	Q9ULR5	PAIP2B	Polyadenylate-binding protein-interacting protein 2B OS=Homo sapiens GN=PAIP2B PE=1 SV=2	0	1	sp|Q9ULR5|PAI2B_HUMAN	97316.2	94855.3	103386	126548	110033	93416.3	106979	96861.2	91557.3	115139	97316.2	110033	96861.2	115139	0.299095	-0.0165111	0.407944	0	0	0	0	0.202818	0.965267	0.0204052	0.475749	0.992375	0.265356	0.267105	0.479717	0.177189	-0.00676125	0.242622
sp|Q9ULT0|TTC7A_HUMAN	Q9ULT0	TTC7A	Tetratricopeptide repeat protein 7A OS=Homo sapiens GN=TTC7A PE=1 SV=3	0	5	sp|Q9ULT0|TTC7A_HUMAN	999253	1.11516e+06	1.02604e+06	1.01044e+06	1.03213e+06	977019	975680	977764	931930	972304	1.02604e+06	1.01044e+06	975680	972304	-0.0345385	-0.125541	-0.130953	0	0	0	0	0.281184	0.038907	0.232798	0.557224	0.369466	0.623449	0.105713	0.288189	-0.0221067	-0.0726087	-0.0776098
sp|Q9ULT8|HECD1_HUMAN	Q9ULT8	HECTD1	E3 ubiquitin-protein ligase HECTD1 OS=Homo sapiens GN=HECTD1 PE=1 SV=3	0	37	sp|Q9ULT8|HECD1_HUMAN	6.10265e+06	6.36583e+06	6.19764e+06	5.90526e+06	6.04948e+06	6.00177e+06	6.38361e+06	6.13033e+06	6.2085e+06	5.01425e+06	6.19764e+06	6.00177e+06	6.2085e+06	5.01425e+06	-0.0750006	0.00526649	-0.558114	0	0	0	0	0.0879886	0.890103	0.00200957	0.310573	0.977989	0.114208	0.000111055	0.00391483	-0.0463321	0.00252607	-0.305686
sp|Q9ULU4-9|PKCB1_HUMAN	Q9ULU4-9	ZMYND8	Isoform 9 of Protein kinase C-binding protein 1 OS=Homo sapiens GN=ZMYND8	0	21	sp|Q9ULU4-9|PKCB1_HUMAN	3.75237e+06	3.67417e+06	3.87263e+06	3.7345e+06	3.68538e+06	3.68962e+06	3.74523e+06	3.65608e+06	3.82526e+06	3.8207e+06	3.75237e+06	3.68962e+06	3.74523e+06	3.8207e+06	-0.0420573	-0.00959086	0.0421134	0	0	0	0	0.434114	0.785815	0.708353	0.688494	0.94649	0.908806	0.684592	0.808539	-0.0243307	-0.00274742	0.0260333
sp|Q9ULV3-5|CIZ1_HUMAN,sp|Q9ULV3|CIZ1_HUMAN	Q9ULV3-5	CIZ1	Isoform 5 of Cip1-interacting zinc finger protein OS=Homo sapiens GN=CIZ1	0	17	sp|Q9ULV3-5|CIZ1_HUMAN,sp|Q9ULV3|CIZ1_HUMAN	2.7273e+06	2.7679e+06	2.49082e+06	2.27883e+06	2.26476e+06	2.28925e+06	2.60984e+06	2.50776e+06	2.61595e+06	2.24713e+06	2.7273e+06	2.27883e+06	2.60984e+06	2.24713e+06	-0.44468	-0.105767	-0.482552	0	0	0	0	0.00166377	0.364658	0.0271455	0.0384079	0.767913	0.28906	0.00103466	0.0164096	-0.259178	-0.0635126	-0.279391
sp|Q9ULV4|COR1C_HUMAN,sp|Q9ULV4-2|COR1C_HUMAN,sp|Q9ULV4-3|COR1C_HUMAN	Q9ULV4	CORO1C	Isoform 2 of Coronin-1C OS=Homo sapiens GN=CORO1C	0	20	sp|Q9ULV4|COR1C_HUMAN,sp|Q9ULV4-2|COR1C_HUMAN,sp|Q9ULV4-3|COR1C_HUMAN	1.78808e+07	1.75302e+07	1.74569e+07	1.82223e+07	1.81445e+07	1.74832e+07	1.74283e+07	1.73054e+07	1.77098e+07	1.68568e+07	1.75302e+07	1.81445e+07	1.74283e+07	1.68568e+07	0.0820876	-0.0168467	-0.0973682	0	0	0	0	0.386005	0.670113	0.229474	0.649698	0.907973	0.6207	0.153785	0.356772	0.0496875	-0.00841064	-0.0565109
sp|Q9ULW0|TPX2_HUMAN	Q9ULW0	TPX2	Targeting protein for Xklp2 OS=Homo sapiens GN=TPX2 PE=1 SV=2	0	23	sp|Q9ULW0|TPX2_HUMAN	5.37604e+06	5.4044e+06	5.13491e+06	5.7123e+06	5.77542e+06	5.9043e+06	6.08266e+06	5.90537e+06	5.91052e+06	5.83859e+06	5.37604e+06	5.77542e+06	5.91052e+06	5.83859e+06	0.17361	0.230731	0.202205	0	0	0	0	0.00515912	0.001232	0.053082	0.0692104	0.0902559	0.382247	0.00142473	0.0204253	0.103382	0.136741	0.119075
sp|Q9ULW3|ABT1_HUMAN	Q9ULW3	ABT1	Activator of basal transcription 1 OS=Homo sapiens GN=ABT1 PE=1 SV=1	0	3	sp|Q9ULW3|ABT1_HUMAN	350187	336996	358213	352209	341469	341458	343388	359762	379559	308116	350187	341469	359762	308116	-0.0633505	0.0639561	-0.336959	0	0	0	0	0.681983	0.30316	0.0268688	0.852353	0.723464	0.28906	0.0223787	0.117071	-0.036371	0.0389195	-0.184649
sp|Q9ULX3|NOB1_HUMAN	Q9ULX3	NOB1	RNA-binding protein NOB1 OS=Homo sapiens GN=NOB1 PE=1 SV=1	0	7	sp|Q9ULX3|NOB1_HUMAN	2.57494e+06	2.62301e+06	2.75171e+06	2.4962e+06	2.3402e+06	2.44168e+06	2.75097e+06	2.60892e+06	2.72536e+06	2.36745e+06	2.62301e+06	2.44168e+06	2.72536e+06	2.36745e+06	-0.176382	0.0901648	-0.258779	0	0	0	0	0.0139679	0.529773	0.0411351	0.115517	0.850037	0.344258	0.00519028	0.0470053	-0.10335	0.0552238	-0.147892
sp|Q9ULX6|AKP8L_HUMAN	Q9ULX6	AKAP8L	A-kinase anchor protein 8-like OS=Homo sapiens GN=AKAP8L PE=1 SV=3	0	14	sp|Q9ULX6|AKP8L_HUMAN	6.8399e+06	7.23386e+06	7.38195e+06	7.26476e+06	7.13221e+06	7.27148e+06	7.65134e+06	7.43278e+06	7.51747e+06	6.86863e+06	7.23386e+06	7.26476e+06	7.51747e+06	6.86863e+06	0.0118452	0.0931947	-0.129878	0	0	0	0	0.683836	0.0752074	0.396828	0.853164	0.46261	0.747032	0.0566744	0.205843	0.00615046	0.0554814	-0.0747432
sp|Q9ULX9|MAFF_HUMAN	Q9ULX9	MAFF	Transcription factor MafF OS=Homo sapiens GN=MAFF PE=1 SV=2	0	3	sp|Q9ULX9|MAFF_HUMAN	160928	160995	167276	166361	174605	166367	178119	169480	165645	184924	160995	166367	169480	184924	0.0844343	0.128883	0.3421	0	0	0	0	0.153935	0.103625	0.0174415	0.410981	0.522064	0.247002	0.0335208	0.151392	0.0473555	0.0740983	0.199913
sp|Q9ULZ3-2|ASC_HUMAN	Q9ULZ3-2	PYCARD	Isoform 2 of Apoptosis-associated speck-like protein containing a CARD OS=Homo sapiens GN=PYCARD	0	1	sp|Q9ULZ3-2|ASC_HUMAN	474226	474401	536343	492021	541982	543055	553680	527000	447750	508999	474401	541982	527000	508999	0.32623	0.260756	0.176181	0	0	0	0	0.209934	0.678531	0.653575	0.483779	0.907973	0.883183	0.77751	0.864663	0.192138	0.151697	0.101556
sp|Q9ULZ3|ASC_HUMAN	Q9ULZ3	PYCARD	Apoptosis-associated speck-like protein containing a CARD OS=Homo sapiens GN=PYCARD PE=1 SV=2	0	2	sp|Q9ULZ3|ASC_HUMAN	2.00349e+06	1.99455e+06	1.9725e+06	1.93761e+06	1.9173e+06	1.90445e+06	2.2529e+06	2.06809e+06	2.12815e+06	1.88167e+06	1.99455e+06	1.9173e+06	2.12815e+06	1.88167e+06	-0.100369	0.156599	-0.146914	0	0	0	0	0.0701006	0.0217119	0.136677	0.273779	0.301707	0.518555	0.00278841	0.031989	-0.0569866	0.0935374	-0.0840468
sp|Q9UM00|TMCO1_HUMAN	Q9UM00	TMCO1	Transmembrane and coiled-coil domain-containing protein 1 OS=Homo sapiens GN=TMCO1 PE=1 SV=1	0	5	sp|Q9UM00|TMCO1_HUMAN	7.80119e+06	7.89827e+06	8.04597e+06	7.86684e+06	7.7977e+06	7.63846e+06	7.71007e+06	7.81366e+06	7.83924e+06	7.75776e+06	7.89827e+06	7.7977e+06	7.81366e+06	7.75776e+06	-0.0325931	-0.0270519	-0.0441322	0	0	0	0	0.347136	0.404004	0.5703	0.61844	0.790865	0.847463	0.650002	0.785036	-0.018487	-0.0155383	-0.0258957
sp|Q9UM11|FZR_HUMAN,sp|Q9UM11-2|FZR_HUMAN,sp|Q9UM11-3|FZR_HUMAN	Q9UM11	FZR1	Isoform 2 of Fizzy-related protein homolog OS=Homo sapiens GN=FZR1	0	2	sp|Q9UM11|FZR_HUMAN,sp|Q9UM11-2|FZR_HUMAN,sp|Q9UM11-3|FZR_HUMAN	117880	105233	118423	103774	119799	106582	125836	103189	125128	99977.8	117880	106582	125128	99977.8	-0.253656	0.1403	-0.428958	0	0	0	0	0.501584	0.599428	0.0860942	0.740866	0.882489	0.449906	0.338938	0.548498	-0.145349	0.0860874	-0.237634
sp|Q9UM13|APC10_HUMAN	Q9UM13	ANAPC10	Anaphase-promoting complex subunit 10 OS=Homo sapiens GN=ANAPC10 PE=1 SV=1	0	1	sp|Q9UM13|APC10_HUMAN	241303	233068	230273	237316	236075	258153	186211	251173	252199	237535	233068	237316	251173	237535	0.0463586	0.181434	0.0477798	0	0	0	0	0.256958	0.710052	0.762659	0.533596	0.920414	0.926445	0.83	0.89936	0.0260583	0.107928	0.0273892
sp|Q9UM19|HPCL4_HUMAN,sp|P62760|VISL1_HUMAN	Q9UM19	VSNL1	Visinin-like protein 1 OS=Homo sapiens GN=VSNL1 PE=1 SV=2	0	1	sp|Q9UM19|HPCL4_HUMAN,sp|P62760|VISL1_HUMAN	97531.4	87720.6	96823.2	107795	94451.7	98979.2	97065.5	97718.5	95091.4	98686.2	96823.2	98979.2	97065.5	98686.2	0.0574806	0.00490525	0.0484864	0	0	0	0	0.177379	0.402687	0.40612	0.443068	0.79033	0.753312	0.424898	0.619396	0.0317726	0.00360617	0.0274953
sp|Q9UM22|EPDR1_HUMAN	Q9UM22	EPDR1	Mammalian ependymin-related protein 1 OS=Homo sapiens GN=EPDR1 PE=1 SV=2	0	5	sp|Q9UM22|EPDR1_HUMAN	1.11622e+06	1.22428e+06	1.17069e+06	1.05234e+06	1.25852e+06	1.13046e+06	1.12132e+06	1.07512e+06	1.1448e+06	1.19333e+06	1.17069e+06	1.13046e+06	1.12132e+06	1.19333e+06	-0.0825921	-0.108252	0.0483161	0	0	0	0	0.661612	0.146506	0.684428	0.839443	0.590333	0.899354	0.619199	0.763478	-0.050443	-0.062157	0.0276311
sp|Q9UM82|SPAT2_HUMAN	Q9UM82	SPATA2	Spermatogenesis-associated protein 2 OS=Homo sapiens GN=SPATA2 PE=1 SV=2	0	3	sp|Q9UM82|SPAT2_HUMAN	374833	347911	332880	363099	361896	391163	365299	302038	365552	344153	347911	363099	365299	344153	0.107654	0.119455	-0.026267	0	0	0	0	0.174876	0.687696	0.71843	0.441281	0.911037	0.909581	0.499195	0.676138	0.0616464	0.0703605	-0.0156674
sp|Q9UMN6|KMT2B_HUMAN	Q9UMN6	KMT2B	Histone-lysine N-methyltransferase 2B OS=Homo sapiens GN=KMT2B PE=1 SV=1	0	18	sp|Q9UMN6|KMT2B_HUMAN	2.21921e+06	2.33573e+06	2.32528e+06	2.25027e+06	2.2206e+06	2.2266e+06	2.25155e+06	2.2257e+06	2.2558e+06	2.26523e+06	2.32528e+06	2.2266e+06	2.25155e+06	2.26523e+06	-0.102897	-0.0798278	-0.062104	0	0	0	0	0.238065	0.342444	0.760221	0.514344	0.752638	0.925945	0.51006	0.683405	-0.0625591	-0.0464846	-0.037746
sp|Q9UMR2|DD19B_HUMAN	Q9UMR2	DDX19B	ATP-dependent RNA helicase DDX19B OS=Homo sapiens GN=DDX19B PE=1 SV=1	0	2	sp|Q9UMR2|DD19B_HUMAN	1.67511e+06	1.84242e+06	1.57152e+06	1.51533e+06	1.45964e+06	1.47783e+06	1.53327e+06	1.55893e+06	1.55704e+06	1.45977e+06	1.67511e+06	1.47783e+06	1.55704e+06	1.45977e+06	-0.304552	-0.177036	-0.338708	0	0	0	0	0.0150246	0.0626935	0.0849818	0.121375	0.430821	0.447901	0.0192099	0.105408	-0.180774	-0.105451	-0.198512
sp|Q9UMS0-3|NFU1_HUMAN,sp|Q9UMS0|NFU1_HUMAN	Q9UMS0-3	NFU1	Isoform 3 of NFU1 iron-sulfur cluster scaffold homolog, mitochondrial OS=Homo sapiens GN=NFU1	0	3	sp|Q9UMS0-3|NFU1_HUMAN,sp|Q9UMS0|NFU1_HUMAN	1.98581e+06	1.93917e+06	1.96479e+06	1.7808e+06	1.91155e+06	1.91777e+06	1.96837e+06	2.00959e+06	2.03253e+06	1.97032e+06	1.96479e+06	1.91155e+06	2.00959e+06	1.97032e+06	-0.0681929	0.0557473	0.00849488	0	0	0	0	0.0943925	0.31503	0.91396	0.322042	0.730917	0.972313	0.071297	0.234074	-0.0396349	0.0325225	0.00405178
sp|Q9UMS0|NFU1_HUMAN,sp|Q9UMS0-3|NFU1_HUMAN	Q9UMS0	NFU1	Isoform 3 of NFU1 iron-sulfur cluster scaffold homolog, mitochondrial OS=Homo sapiens GN=NFU1	0	2	sp|Q9UMS0|NFU1_HUMAN,sp|Q9UMS0-3|NFU1_HUMAN	732891	683752	678723	690797	655634	676491	682272	684720	691388	703666	683752	676491	684720	703666	-0.0238574	0.00351947	0.0710696	0	0	0	0	0.247809	0.517207	0.863765	0.524119	0.844519	0.957739	0.467711	0.650149	-0.0154012	0.00204097	0.0414174
sp|Q9UMS4|PRP19_HUMAN	Q9UMS4	PRPF19	Pre-mRNA-processing factor 19 OS=Homo sapiens GN=PRPF19 PE=1 SV=1	0	16	sp|Q9UMS4|PRP19_HUMAN	2.30425e+07	2.26485e+07	2.23161e+07	2.23612e+07	2.24177e+07	2.21206e+07	2.28882e+07	2.2474e+07	2.31808e+07	2.25117e+07	2.26485e+07	2.23612e+07	2.28882e+07	2.25117e+07	-0.0303797	0.0234811	-0.0146334	0	0	0	0	0.387215	0.69428	0.843296	0.650296	0.913331	0.950227	0.539741	0.703306	-0.0184175	0.0151865	-0.0087412
sp|Q9UMX0|UBQL1_HUMAN	Q9UMX0	UBQLN1	Ubiquilin-1 OS=Homo sapiens GN=UBQLN1 PE=1 SV=2	0	5	sp|Q9UMX0|UBQL1_HUMAN	4.12591e+06	3.9739e+06	4.20826e+06	4.03625e+06	4.03912e+06	4.10759e+06	4.14984e+06	4.05022e+06	4.10313e+06	4.03214e+06	4.12591e+06	4.03912e+06	4.10313e+06	4.03214e+06	-0.0556005	-0.0164437	-0.0589203	0	0	0	0	0.650486	0.994131	0.671167	0.833371	0.998546	0.892266	0.873223	0.925968	-0.0306715	-0.00798563	-0.0331641
sp|Q9UMX1|SUFU_HUMAN	Q9UMX1	SUFU	Suppressor of fused homolog OS=Homo sapiens GN=SUFU PE=1 SV=2	0	3	sp|Q9UMX1|SUFU_HUMAN	139307	137500	135827	147586	150704	154260	127364	125088	128914	142541	137500	150704	127364	142541	0.224297	-0.205024	0.0911938	0	0	0	0	0.00254381	0.00424126	0.319248	0.0477286	0.153164	0.695182	5.67656e-05	0.00245971	0.132279	-0.110477	0.0519423
sp|Q9UMX5|NENF_HUMAN	Q9UMX5	NENF	Neudesin OS=Homo sapiens GN=NENF PE=1 SV=1	0	5	sp|Q9UMX5|NENF_HUMAN	3.82984e+06	4.02827e+06	3.90575e+06	3.96287e+06	3.74045e+06	3.90409e+06	3.90425e+06	4.02741e+06	3.91865e+06	4.1063e+06	3.90575e+06	3.90409e+06	3.91865e+06	4.1063e+06	0.00230621	0.00866008	0.12294	0	0	0	0	0.589178	0.737521	0.260349	0.799347	0.931943	0.646291	0.328853	0.540433	-0.000612683	0.00475716	0.0722382
sp|Q9UMY1|NOL7_HUMAN	Q9UMY1	NOL7	Nucleolar protein 7 OS=Homo sapiens GN=NOL7 PE=1 SV=2	0	6	sp|Q9UMY1|NOL7_HUMAN	3.62752e+06	3.48862e+06	3.57288e+06	3.3253e+06	3.10639e+06	3.13385e+06	3.63787e+06	3.39482e+06	3.47025e+06	2.595e+06	3.57288e+06	3.13385e+06	3.47025e+06	2.595e+06	-0.317374	-0.0674721	-0.850666	0	0	0	0	0.00318458	0.488587	0.000349654	0.0545938	0.832184	0.0746543	6.2379e-05	0.00263188	-0.189151	-0.0420484	-0.461357
sp|Q9UMY4-2|SNX12_HUMAN,sp|Q9UMY4|SNX12_HUMAN	Q9UMY4-2	SNX12	Isoform 2 of Sorting nexin-12 OS=Homo sapiens GN=SNX12	0	7	sp|Q9UMY4-2|SNX12_HUMAN,sp|Q9UMY4|SNX12_HUMAN	6.62599e+06	6.15106e+06	6.41465e+06	6.48919e+06	6.34971e+06	6.40681e+06	6.62906e+06	6.96202e+06	6.75782e+06	6.58201e+06	6.41465e+06	6.40681e+06	6.75782e+06	6.58201e+06	0.000171397	0.127466	0.0645935	0	0	0	0	0.895016	0.0586107	0.520119	0.956949	0.420339	0.824636	0.0978937	0.276596	-0.00176445	0.075187	0.0371573
sp|Q9UMZ2-7|SYNRG_HUMAN,sp|Q9UMZ2-8|SYNRG_HUMAN,sp|Q9UMZ2-3|SYNRG_HUMAN	Q9UMZ2-7	SYNRG	Isoform 2 of Synergin gamma OS=Homo sapiens GN=SYNRG	0	23	sp|Q9UMZ2-7|SYNRG_HUMAN,sp|Q9UMZ2-8|SYNRG_HUMAN,sp|Q9UMZ2-3|SYNRG_HUMAN	6.51875e+06	7.30258e+06	6.97924e+06	6.69109e+06	6.7932e+06	6.6262e+06	6.74278e+06	6.42489e+06	6.64942e+06	6.46e+06	6.97924e+06	6.69109e+06	6.64942e+06	6.46e+06	-0.0994927	-0.116527	-0.188187	0	0	0	0	0.32461	0.186477	0.249704	0.598716	0.636141	0.637356	0.298769	0.510466	-0.0608292	-0.069843	-0.111538
sp|Q9UN19|DAPP1_HUMAN	Q9UN19	DAPP1	Dual adapter for phosphotyrosine and 3-phosphotyrosine and 3-phosphoinositide OS=Homo sapiens GN=DAPP1 PE=1 SV=1	0	3	sp|Q9UN19|DAPP1_HUMAN	442127	422735	467801	387196	402122	388707	397567	377434	407478	366025	442127	388707	397567	366025	-0.315503	-0.263196	-0.47705	0	0	0	0	0.00474002	0.00930931	0.0128048	0.0666632	0.223494	0.223092	0.00334986	0.0360039	-0.185779	-0.153265	-0.272519
sp|Q9UN36-6|NDRG2_HUMAN,sp|Q9UN36-4|NDRG2_HUMAN,sp|Q9UN36-2|NDRG2_HUMAN	Q9UN36-6	NDRG2	Isoform 2 of Protein NDRG2 OS=Homo sapiens GN=NDRG2	0	1	sp|Q9UN36-6|NDRG2_HUMAN,sp|Q9UN36-4|NDRG2_HUMAN,sp|Q9UN36-2|NDRG2_HUMAN	334378	344182	391030	367159	319042	305160	311788	351963	298960	338820	344182	319042	311788	338820	-0.190881	-0.253269	-0.0387308	0	0	0	0	0.240885	0.101994	0.520951	0.517097	0.519009	0.825313	0.419421	0.61533	-0.109425	-0.142606	-0.022652
sp|Q9UN37|VPS4A_HUMAN	Q9UN37	VPS4A	Vacuolar protein sorting-associated protein 4A OS=Homo sapiens GN=VPS4A PE=1 SV=1	0	13	sp|Q9UN37|VPS4A_HUMAN	3.74136e+06	3.72614e+06	3.65631e+06	3.7127e+06	3.62643e+06	3.59133e+06	3.69366e+06	3.67716e+06	3.59975e+06	3.59973e+06	3.72614e+06	3.62643e+06	3.67716e+06	3.59973e+06	-0.0690884	-0.0333858	-0.0855551	0	0	0	0	0.373597	0.473462	0.400542	0.640733	0.825895	0.749654	0.593624	0.744017	-0.0391327	-0.0190916	-0.0497942
sp|Q9UN86|G3BP2_HUMAN	Q9UN86	G3BP2	Ras GTPase-activating protein-binding protein 2 OS=Homo sapiens GN=G3BP2 PE=1 SV=2	0	13	sp|Q9UN86|G3BP2_HUMAN	1.01043e+07	1.03057e+07	9.88531e+06	9.93462e+06	9.67971e+06	9.93665e+06	9.76894e+06	9.73521e+06	9.52689e+06	9.67877e+06	1.01043e+07	9.93462e+06	9.73521e+06	9.67877e+06	-0.0420692	-0.0935136	-0.107388	0	0	0	0	0.248303	0.0700913	0.277578	0.524359	0.450476	0.660502	0.161412	0.367079	-0.0244376	-0.0536904	-0.0620781
sp|Q9UNA1-2|RHG26_HUMAN,sp|Q9UNA1|RHG26_HUMAN	Q9UNA1-2	ARHGAP26	Isoform 2 of Rho GTPase-activating protein 26 OS=Homo sapiens GN=ARHGAP26	0	10	sp|Q9UNA1-2|RHG26_HUMAN,sp|Q9UNA1|RHG26_HUMAN	1.40667e+06	1.31356e+06	1.43566e+06	1.53002e+06	1.47422e+06	1.45443e+06	1.36767e+06	1.42681e+06	1.38241e+06	1.40746e+06	1.40667e+06	1.47422e+06	1.38241e+06	1.40746e+06	0.11042	-0.0467773	-0.00105072	0	0	0	0	0.0456632	0.848803	0.73784	0.222336	0.968963	0.916587	0.0916465	0.265674	0.067667	-0.0251032	0.000804023
sp|Q9UNE7|CHIP_HUMAN	Q9UNE7	STUB1	E3 ubiquitin-protein ligase CHIP OS=Homo sapiens GN=STUB1 PE=1 SV=2	0	16	sp|Q9UNE7|CHIP_HUMAN	1.21301e+07	1.27191e+07	1.23695e+07	1.32818e+07	1.29435e+07	1.29138e+07	1.26405e+07	1.22744e+07	1.24956e+07	1.2942e+07	1.23695e+07	1.29435e+07	1.24956e+07	1.2942e+07	0.11047	0.0254928	0.1124	0	0	0	0	0.0444975	0.806153	0.289148	0.219809	0.95262	0.670698	0.0726948	0.235744	0.065446	0.0146305	0.0652782
sp|Q9UNF0|PACN2_HUMAN	Q9UNF0	PACSIN2	Protein kinase C and casein kinase substrate in neurons protein 2 OS=Homo sapiens GN=PACSIN2 PE=1 SV=2	0	14	sp|Q9UNF0|PACN2_HUMAN	1.17967e+07	1.24447e+07	1.20162e+07	1.27873e+07	1.28147e+07	1.27854e+07	1.30346e+07	1.24649e+07	1.27009e+07	1.1867e+07	1.20162e+07	1.27873e+07	1.27009e+07	1.1867e+07	0.155532	0.136792	-0.031036	0	0	0	0	0.0257509	0.05643	0.647011	0.166685	0.416524	0.88088	0.0252952	0.126341	0.0897314	0.0799468	-0.018021
sp|Q9UNF1|MAGD2_HUMAN	Q9UNF1	MAGED2	Melanoma-associated antigen D2 OS=Homo sapiens GN=MAGED2 PE=1 SV=2	0	10	sp|Q9UNF1|MAGD2_HUMAN	1.95248e+06	2.01319e+06	2.02069e+06	1.7973e+06	1.77721e+06	1.75847e+06	1.90873e+06	1.95098e+06	1.88611e+06	1.91681e+06	2.01319e+06	1.77721e+06	1.90873e+06	1.91681e+06	-0.313069	-0.13349	-0.120492	0	0	0	0	0.000564024	0.0803804	0.292042	0.0218707	0.475336	0.673675	0.000843518	0.0143999	-0.17987	-0.0768728	-0.0707772
sp|Q9UNH7|SNX6_HUMAN	Q9UNH7	SNX6	Sorting nexin-6 OS=Homo sapiens GN=SNX6 PE=1 SV=1	0	17	sp|Q9UNH7|SNX6_HUMAN	1.1672e+07	1.23665e+07	1.1891e+07	1.20518e+07	1.21049e+07	1.23019e+07	1.22248e+07	1.21923e+07	1.21808e+07	1.21188e+07	1.1891e+07	1.21049e+07	1.21923e+07	1.21188e+07	0.0431265	0.0622104	0.0480153	0	0	0	0	0.507285	0.403735	0.76315	0.745502	0.790861	0.926682	0.764547	0.858127	0.0257244	0.0361028	0.027383
sp|Q9UNI6|DUS12_HUMAN	Q9UNI6	DUSP12	Dual specificity protein phosphatase 12 OS=Homo sapiens GN=DUSP12 PE=1 SV=1	0	5	sp|Q9UNI6|DUS12_HUMAN	1.20596e+06	1.24127e+06	1.14173e+06	1.18538e+06	1.12224e+06	1.16808e+06	1.17543e+06	1.15533e+06	1.20533e+06	1.22354e+06	1.20596e+06	1.16808e+06	1.17543e+06	1.22354e+06	-0.078211	-0.0675006	0.0332807	0	0	0	0	0.295002	0.608485	0.626527	0.571838	0.885963	0.871807	0.452216	0.639097	-0.0460318	-0.0369908	0.0208804
sp|Q9UNK0|STX8_HUMAN	Q9UNK0	STX8	Syntaxin-8 OS=Homo sapiens GN=STX8 PE=1 SV=2	0	8	sp|Q9UNK0|STX8_HUMAN	4.08911e+06	4.28715e+06	4.34048e+06	3.88348e+06	4.01508e+06	4.18794e+06	4.31091e+06	4.11058e+06	4.22429e+06	4.18145e+06	4.28715e+06	4.01508e+06	4.22429e+06	4.18145e+06	-0.164592	-0.037565	-0.0616226	0	0	0	0	0.105923	0.827318	0.746231	0.341057	0.963095	0.919576	0.253366	0.466779	-0.0945915	-0.0213094	-0.0360158
sp|Q9UNL2-2|SSRG_HUMAN,sp|Q9UNL2|SSRG_HUMAN	Q9UNL2-2	SSR3	Isoform 2 of Translocon-associated protein subunit gamma OS=Homo sapiens GN=SSR3	0	2	sp|Q9UNL2-2|SSRG_HUMAN,sp|Q9UNL2|SSRG_HUMAN	2.55552e+06	2.58431e+06	2.51653e+06	2.42471e+06	2.61524e+06	2.46367e+06	2.60131e+06	2.51855e+06	2.61589e+06	2.44559e+06	2.55552e+06	2.46367e+06	2.60131e+06	2.44559e+06	-0.0906585	0.0389377	-0.111454	0	0	0	0	0.432251	0.619075	0.247572	0.687288	0.888931	0.635355	0.359787	0.567891	-0.0528102	0.0256179	-0.0634334
sp|Q9UNL4-7|ING4_HUMAN,sp|Q9UNL4-5|ING4_HUMAN,sp|Q9UNL4-6|ING4_HUMAN,sp|Q9UNL4-4|ING4_HUMAN,sp|Q9UNL4|ING4_HUMAN,sp|Q9UNL4-8|ING4_HUMAN,sp|Q9UNL4-2|ING4_HUMAN	Q9UNL4-7	ING4	Isoform 2 of Inhibitor of growth protein 4 OS=Homo sapiens GN=ING4	0	2	sp|Q9UNL4-7|ING4_HUMAN,sp|Q9UNL4-5|ING4_HUMAN,sp|Q9UNL4-6|ING4_HUMAN,sp|Q9UNL4-4|ING4_HUMAN,sp|Q9UNL4|ING4_HUMAN,sp|Q9UNL4-8|ING4_HUMAN,sp|Q9UNL4-2|ING4_HUMAN	511864	555773	603147	504954	592351	516503	557029	586398	616191	535224	555773	516503	586398	535224	-0.182626	0.129993	-0.0937351	0	0	0	0	0.552776	0.287899	0.612871	0.777016	0.713364	0.867852	0.405254	0.604393	-0.105719	0.0773844	-0.0543533
sp|Q9UNM6|PSD13_HUMAN	Q9UNM6	PSMD13	26S proteasome non-ATPase regulatory subunit 13 OS=Homo sapiens GN=PSMD13 PE=1 SV=2	0	21	sp|Q9UNM6|PSD13_HUMAN	4.22605e+07	4.16576e+07	4.15464e+07	4.16667e+07	4.07616e+07	4.18303e+07	4.21249e+07	4.15171e+07	4.10048e+07	4.06248e+07	4.16576e+07	4.16667e+07	4.15171e+07	4.06248e+07	9.12394e-05	-0.010196	-0.0633178	0	0	0	0	0.597806	0.724455	0.400648	0.804459	0.927378	0.749654	0.651569	0.785684	0.000316842	-0.00487372	-0.0362182
sp|Q9UNN5|FAF1_HUMAN	Q9UNN5	FAF1	FAS-associated factor 1 OS=Homo sapiens GN=FAF1 PE=1 SV=2	0	15	sp|Q9UNN5|FAF1_HUMAN	6.25277e+06	6.23651e+06	6.2129e+06	6.24527e+06	6.35334e+06	6.17434e+06	6.30205e+06	6.35682e+06	6.30092e+06	6.35818e+06	6.23651e+06	6.24527e+06	6.30205e+06	6.35818e+06	0.00491627	0.0251781	0.0481946	0	0	0	0	0.835104	0.436716	0.550925	0.927855	0.806132	0.839546	0.705644	0.82204	0.00202396	0.0150817	0.0278738
sp|Q9UNP9|PPIE_HUMAN	Q9UNP9	PPIE	Peptidyl-prolyl cis-trans isomerase E OS=Homo sapiens GN=PPIE PE=1 SV=1	0	9	sp|Q9UNP9|PPIE_HUMAN	3.77556e+06	3.79707e+06	4.01265e+06	3.91384e+06	3.74635e+06	3.86667e+06	3.83044e+06	3.90239e+06	3.94497e+06	3.89042e+06	3.79707e+06	3.86667e+06	3.90239e+06	3.89042e+06	0.0482211	0.0682593	0.0613348	0	0	0	0	0.84699	0.732478	0.853397	0.934447	0.929883	0.953254	0.931494	0.960876	0.0262076	0.0394741	0.0350408
sp|Q9UNQ2|DIM1_HUMAN	Q9UNQ2	DIMT1	Probable dimethyladenosine transferase OS=Homo sapiens GN=DIMT1 PE=1 SV=1	0	9	sp|Q9UNQ2|DIM1_HUMAN	5.56217e+06	5.40361e+06	5.61393e+06	5.3381e+06	5.16112e+06	5.33216e+06	5.41376e+06	5.3995e+06	5.62818e+06	5.57692e+06	5.56217e+06	5.33216e+06	5.41376e+06	5.57692e+06	-0.10351	-0.0708346	0.00462327	0	0	0	0	0.0576573	0.704725	0.79892	0.249603	0.918753	0.936193	0.12933	0.323346	-0.060928	-0.0390179	0.0038191
sp|Q9UNS1-2|TIM_HUMAN,sp|Q9UNS1|TIM_HUMAN	Q9UNS1-2	TIMELESS	Isoform 2 of Protein timeless homolog OS=Homo sapiens GN=TIMELESS	0	11	sp|Q9UNS1-2|TIM_HUMAN,sp|Q9UNS1|TIM_HUMAN	2.44757e+06	2.59353e+06	2.52091e+06	2.25838e+06	2.28954e+06	2.28812e+06	2.23902e+06	2.35985e+06	2.38864e+06	2.35999e+06	2.52091e+06	2.28812e+06	2.35985e+06	2.35999e+06	-0.235243	-0.158174	-0.157432	0	0	0	0	0.00222575	0.0195761	0.146225	0.0444597	0.291422	0.530621	0.00904333	0.0660447	-0.139782	-0.095251	-0.0951643
sp|Q9UNS2|CSN3_HUMAN	Q9UNS2	COPS3	COP9 signalosome complex subunit 3 OS=Homo sapiens GN=COPS3 PE=1 SV=3	0	15	sp|Q9UNS2|CSN3_HUMAN	1.57316e+07	1.63931e+07	1.62293e+07	1.60368e+07	1.5607e+07	1.5541e+07	1.60735e+07	1.57851e+07	1.53061e+07	1.53507e+07	1.62293e+07	1.5607e+07	1.57851e+07	1.53507e+07	-0.0956608	-0.0662718	-0.13505	0	0	0	0	0.265114	0.294302	0.223569	0.541301	0.719022	0.615249	0.361625	0.569577	-0.0564072	-0.0400436	-0.0802997
sp|Q9UNW1|MINP1_HUMAN	Q9UNW1	MINPP1	Multiple inositol polyphosphate phosphatase 1 OS=Homo sapiens GN=MINPP1 PE=1 SV=1	0	5	sp|Q9UNW1|MINP1_HUMAN	1.20368e+06	1.25967e+06	1.28645e+06	1.22881e+06	1.21494e+06	1.23151e+06	1.22275e+06	1.19333e+06	1.24028e+06	1.05833e+06	1.25967e+06	1.22881e+06	1.22275e+06	1.05833e+06	-0.0604906	-0.0760313	-0.448734	0	0	0	0	0.406608	0.333196	0.0103485	0.66553	0.745185	0.210144	0.00245604	0.029601	-0.0357917	-0.0429179	-0.251262
sp|Q9UNW9|NOVA2_HUMAN	Q9UNW9	NOVA2	RNA-binding protein Nova-2 OS=Homo sapiens GN=NOVA2 PE=1 SV=1	0	1	sp|Q9UNW9|NOVA2_HUMAN	2.58437e+06	1.94607e+06	2.88171e+06	1.99221e+06	2.36512e+06	1.56923e+06	2.74871e+06	2.38878e+06	2.61033e+06	2.52274e+06	2.58437e+06	1.99221e+06	2.61033e+06	2.52274e+06	-0.662779	0.021274	-0.0568913	0	0	0	0	0.133533	0.584876	0.836556	0.382468	0.875486	0.947911	0.156533	0.361294	-0.375448	0.0144183	-0.0348214
sp|Q9UNX3|RL26L_HUMAN	Q9UNX3	RPL26L1	60S ribosomal protein L26-like 1 OS=Homo sapiens GN=RPL26L1 PE=1 SV=1	0	2	sp|Q9UNX3|RL26L_HUMAN	412146	419814	403180	404786	419557	424087	432454	409368	378502	422774	412146	419557	409368	422774	0.0396993	-0.0196326	0.0604862	0	0	0	0	0.6335	0.715542	0.473857	0.825393	0.923837	0.798716	0.800329	0.879981	0.0257116	-0.00975672	0.0367299
sp|Q9UNX4|WDR3_HUMAN	Q9UNX4	WDR3	WD repeat-containing protein 3 OS=Homo sapiens GN=WDR3 PE=1 SV=1	0	25	sp|Q9UNX4|WDR3_HUMAN	9.76372e+06	9.51406e+06	9.86821e+06	9.50922e+06	9.92094e+06	1.00791e+07	9.8665e+06	1.00702e+07	1.01012e+07	1.00571e+07	9.76372e+06	9.92094e+06	1.00702e+07	1.00571e+07	0.0347308	0.0726155	0.0700968	0	0	0	0	0.60495	0.162184	0.354288	0.8096	0.609117	0.720004	0.448284	0.636199	0.0230465	0.0445899	0.0427171
sp|Q9UNY4|TTF2_HUMAN	Q9UNY4	TTF2	Transcription termination factor 2 OS=Homo sapiens GN=TTF2 PE=1 SV=2	0	17	sp|Q9UNY4|TTF2_HUMAN	2.39092e+06	2.43238e+06	2.53393e+06	2.49675e+06	2.40315e+06	2.39714e+06	2.34777e+06	2.37511e+06	2.36252e+06	2.32839e+06	2.43238e+06	2.40315e+06	2.36252e+06	2.32839e+06	-0.0319317	-0.0732182	-0.109299	0	0	0	0	0.737498	0.124053	0.236965	0.884377	0.561824	0.626904	0.199369	0.409054	-0.0174457	-0.0420446	-0.0630345
sp|Q9UNZ2|NSF1C_HUMAN,sp|Q9UNZ2-5|NSF1C_HUMAN	Q9UNZ2	NSFL1C	Isoform 3 of NSFL1 cofactor p47 OS=Homo sapiens GN=NSFL1C	0	17	sp|Q9UNZ2|NSF1C_HUMAN,sp|Q9UNZ2-5|NSF1C_HUMAN	1.81645e+07	1.78366e+07	1.79409e+07	1.79606e+07	1.78563e+07	1.76705e+07	1.91182e+07	1.76679e+07	1.80018e+07	1.76323e+07	1.79409e+07	1.78563e+07	1.80018e+07	1.76323e+07	-0.0122777	0.00892133	-0.0416661	0	0	0	0	0.63034	0.567307	0.563025	0.824115	0.867039	0.843574	0.630149	0.771973	-0.00682143	0.00488638	-0.0250329
sp|Q9UNZ5|L10K_HUMAN	Q9UNZ5	C19orf53	Leydig cell tumor 10 kDa protein homolog OS=Homo sapiens GN=C19orf53 PE=1 SV=1	0	2	sp|Q9UNZ5|L10K_HUMAN	1.10945e+06	1.14141e+06	1.26902e+06	1.21057e+06	1.1813e+06	1.17902e+06	1.25714e+06	1.24633e+06	1.21113e+06	1.18843e+06	1.14141e+06	1.1813e+06	1.24633e+06	1.18843e+06	0.0870556	0.21897	0.103914	0	0	0	0	0.672577	0.176793	0.824179	0.846501	0.628933	0.944853	0.419175	0.61525	0.0495585	0.126865	0.0582352
sp|Q9UP83|COG5_HUMAN,sp|Q9UP83-2|COG5_HUMAN	Q9UP83	COG5	Isoform 2 of Conserved oligomeric Golgi complex subunit 5 OS=Homo sapiens GN=COG5	0	15	sp|Q9UP83|COG5_HUMAN,sp|Q9UP83-2|COG5_HUMAN	3.72171e+06	3.71356e+06	3.85004e+06	3.58358e+06	3.71428e+06	3.50854e+06	3.70805e+06	3.55226e+06	3.77946e+06	3.66555e+06	3.72171e+06	3.58358e+06	3.70805e+06	3.66555e+06	-0.0949856	-0.013616	-0.0393973	0	0	0	0	0.0956665	0.376831	0.487603	0.324318	0.774979	0.803766	0.36756	0.574646	-0.0545675	-0.00530609	-0.0219384
sp|Q9UP95|S12A4_HUMAN	Q9UP95	SLC12A4	Solute carrier family 12 member 4 OS=Homo sapiens GN=SLC12A4 PE=1 SV=2	0	5	sp|Q9UP95|S12A4_HUMAN	1.02618e+06	1.01831e+06	972963	999323	1.04645e+06	1.0473e+06	1.06414e+06	1.01551e+06	1.05604e+06	985016	1.01831e+06	1.04645e+06	1.05604e+06	985016	0.0650428	0.0883215	-0.0826425	0	0	0	0	0.333265	0.149203	0.608267	0.607925	0.594058	0.866319	0.249366	0.463076	0.0393217	0.0524855	-0.0479556
sp|Q9UPI3|FLVC2_HUMAN	Q9UPI3	FLVCR2	Feline leukemia virus subgroup C receptor-related protein 2 OS=Homo sapiens GN=FLVCR2 PE=1 SV=1	0	2	sp|Q9UPI3|FLVC2_HUMAN	112302	106888	126692	109772	122302	96920.5	119227	109892	122554	133401	112302	109772	119227	133401	-0.0616896	0.146042	0.414949	0	0	0	0	0.46755	0.72513	0.101542	0.71471	0.927378	0.475325	0.23156	0.444942	-0.0328822	0.086326	0.248387
sp|Q9UPM8|AP4E1_HUMAN	Q9UPM8	AP4E1	AP-4 complex subunit epsilon-1 OS=Homo sapiens GN=AP4E1 PE=1 SV=2	0	12	sp|Q9UPM8|AP4E1_HUMAN	1.57347e+06	1.58763e+06	1.58414e+06	1.54422e+06	1.51338e+06	1.58698e+06	1.49643e+06	1.54702e+06	1.57685e+06	1.50918e+06	1.58414e+06	1.54422e+06	1.54702e+06	1.50918e+06	-0.0603485	-0.0572118	-0.11877	0	0	0	0	0.299806	0.227984	0.192137	0.576092	0.670512	0.584585	0.364925	0.572078	-0.0368236	-0.0342103	-0.069935
sp|Q9UPN3-3|MACF1_HUMAN	Q9UPN3-3	MACF1	Isoform 3 of Microtubule-actin cross-linking factor 1, isoforms 1/2/3/5 OS=Homo sapiens GN=MACF1	0	5	sp|Q9UPN3-3|MACF1_HUMAN	1.07344e+06	1.1679e+06	1.06506e+06	1.08499e+06	1.06792e+06	1.11736e+06	1.07431e+06	1.11303e+06	1.00642e+06	1.11561e+06	1.07344e+06	1.08499e+06	1.07431e+06	1.11561e+06	0.0248395	-0.00349352	0.0922342	0	0	0	0	0.740557	0.371933	0.802885	0.88566	0.773207	0.937567	0.666891	0.795794	0.0154437	0.00117692	0.0555919
sp|Q9UPN3|MACF1_HUMAN	Q9UPN3	MACF1	Microtubule-actin cross-linking factor 1, isoforms 1/2/3/5 OS=Homo sapiens GN=MACF1 PE=1 SV=4	0	51	sp|Q9UPN3|MACF1_HUMAN	1.49327e+07	1.55527e+07	1.47561e+07	1.48691e+07	1.54666e+07	1.50647e+07	1.49022e+07	1.50989e+07	1.49362e+07	1.49908e+07	1.49327e+07	1.50647e+07	1.49362e+07	1.49908e+07	0.0211999	-0.0026654	0.0071193	0	0	0	0	0.874245	0.762608	0.883826	0.947904	0.93996	0.964486	0.953685	0.973287	0.0126993	0.000341098	0.00560112
sp|Q9UPN4-2|CP131_HUMAN,sp|Q9UPN4-3|CP131_HUMAN	Q9UPN4-2	CEP131	Isoform 2 of Centrosomal protein of 131 kDa OS=Homo sapiens GN=CEP131	0	19	sp|Q9UPN4-2|CP131_HUMAN,sp|Q9UPN4-3|CP131_HUMAN	3.46516e+06	3.21696e+06	3.42977e+06	3.39784e+06	3.45892e+06	3.39547e+06	3.26577e+06	3.14335e+06	3.24444e+06	3.32612e+06	3.42977e+06	3.39784e+06	3.24444e+06	3.32612e+06	-0.0198567	-0.135928	-0.0731525	0	0	0	0	0.579508	0.121947	0.780463	0.793887	0.559687	0.93241	0.121999	0.314327	-0.0134927	-0.0801394	-0.0442677
sp|Q9UPN6|SCAF8_HUMAN	Q9UPN6	SCAF8	Protein SCAF8 OS=Homo sapiens GN=SCAF8 PE=1 SV=1	0	13	sp|Q9UPN6|SCAF8_HUMAN	3.64285e+06	3.89324e+06	3.92546e+06	3.64515e+06	3.66898e+06	3.53809e+06	4.07396e+06	3.88673e+06	3.96844e+06	3.39355e+06	3.89324e+06	3.64515e+06	3.96844e+06	3.39355e+06	-0.162725	0.0437853	-0.349345	0	0	0	0	0.0764058	0.176556	0.0456771	0.287815	0.628859	0.359177	0.00421349	0.0411463	-0.0949932	0.0276029	-0.198174
sp|Q9UPN7|PP6R1_HUMAN	Q9UPN7	PPP6R1	Serine/threonine-protein phosphatase 6 regulatory subunit 1 OS=Homo sapiens GN=PPP6R1 PE=1 SV=5	0	27	sp|Q9UPN7|PP6R1_HUMAN	1.06291e+07	1.12745e+07	1.05716e+07	1.09883e+07	1.08761e+07	1.08609e+07	1.0898e+07	1.08117e+07	1.07194e+07	1.07571e+07	1.06291e+07	1.08761e+07	1.08117e+07	1.07571e+07	0.0526978	0.0389928	0.0270716	0	0	0	0	0.733112	0.966437	0.891711	0.881584	0.992473	0.966614	0.947393	0.969661	0.0331441	0.0245829	0.017276
sp|Q9UPN9|TRI33_HUMAN	Q9UPN9	TRIM33	E3 ubiquitin-protein ligase TRIM33 OS=Homo sapiens GN=TRIM33 PE=1 SV=3	0	19	sp|Q9UPN9|TRI33_HUMAN	5.6218e+06	5.97403e+06	5.62246e+06	5.5337e+06	5.61525e+06	5.35933e+06	5.3597e+06	5.51208e+06	5.54898e+06	5.42764e+06	5.62246e+06	5.5337e+06	5.51208e+06	5.42764e+06	-0.0399862	-0.0510837	-0.0889375	0	0	0	0	0.137586	0.0932529	0.233341	0.38834	0.500236	0.624119	0.188566	0.398002	-0.0229569	-0.0286035	-0.0508763
sp|Q9UPP1|PHF8_HUMAN	Q9UPP1	PHF8	Histone lysine demethylase PHF8 OS=Homo sapiens GN=PHF8 PE=1 SV=3	0	8	sp|Q9UPP1|PHF8_HUMAN	1.46619e+06	1.44723e+06	1.5558e+06	1.44002e+06	1.36998e+06	1.312e+06	1.49827e+06	1.43165e+06	1.45742e+06	1.3159e+06	1.46619e+06	1.36998e+06	1.45742e+06	1.3159e+06	-0.172883	-0.0172253	-0.27612	0	0	0	0	0.0387206	0.506069	0.0358665	0.204079	0.838609	0.330385	0.0292684	0.138883	-0.0979227	-0.00866192	-0.156026
sp|Q9UPQ9-1|TNR6B_HUMAN	Q9UPQ9-1	TNRC6B	Isoform 2 of Trinucleotide repeat-containing gene 6B protein OS=Homo sapiens GN=TNRC6B	0	16	sp|Q9UPQ9-1|TNR6B_HUMAN	2.7441e+06	2.95872e+06	2.90146e+06	3.18745e+06	3.12583e+06	2.96633e+06	3.16447e+06	2.94674e+06	3.02244e+06	3.00345e+06	2.90146e+06	3.12583e+06	3.02244e+06	3.00345e+06	0.181708	0.101581	0.086931	0.0185185	0	0	0	0.0369378	0.0790504	0.326711	0.198015	0.472966	0.700844	0.12444	0.317008	0.107462	0.0589362	0.0498411
sp|Q9UPQ9-2|TNR6B_HUMAN	Q9UPQ9-2	TNRC6B	Isoform 3 of Trinucleotide repeat-containing gene 6B protein OS=Homo sapiens GN=TNRC6B	0	1	sp|Q9UPQ9-2|TNR6B_HUMAN	93309	86116.8	101362	100000	98592.2	90707.1	98058.5	95368.2	99700	107906	93309	98592.2	98058.5	107906	0.132951	0.119228	0.350476	0	0	0	0	0.525404	0.311877	0.0940782	0.75788	0.727942	0.461216	0.177978	0.386734	0.079458	0.0716263	0.209687
sp|Q9UPR3|SMG5_HUMAN	Q9UPR3	SMG5	Protein SMG5 OS=Homo sapiens GN=SMG5 PE=1 SV=3	0	1	sp|Q9UPR3|SMG5_HUMAN	82820.5	75303	79595.6	79621.2	84596.9	72755.5	82919.9	88586.9	90344.4	68880.6	79595.6	79621.2	88586.9	68880.6	0.00239888	0.265016	-0.395067	0	0	0	0	0.924123	0.0248417	0.035145	0.969715	0.320047	0.327787	0.0181798	0.101745	0.000464007	0.154405	-0.208592
sp|Q9UPS6|SET1B_HUMAN,sp|Q9UPS6-2|SET1B_HUMAN	Q9UPS6	SETD1B	Isoform 2 of Histone-lysine N-methyltransferase SETD1B OS=Homo sapiens GN=SETD1B	0	8	sp|Q9UPS6|SET1B_HUMAN,sp|Q9UPS6-2|SET1B_HUMAN	592807	614343	621442	625312	662265	636908	602532	621142	615254	635184	614343	636908	615254	635184	0.0922524	0.00392609	0.0839521	0	0	0	0	0.0678815	0.791023	0.303327	0.269162	0.947665	0.682353	0.123028	0.315227	0.0520387	0.00213625	0.0481288
sp|Q9UPT5-6|EXOC7_HUMAN	Q9UPT5-6	EXOC7	Isoform 6 of Exocyst complex component 7 OS=Homo sapiens GN=EXOC7	0	24	sp|Q9UPT5-6|EXOC7_HUMAN	7.90737e+06	8.19944e+06	7.91434e+06	7.79048e+06	7.77753e+06	7.68905e+06	7.91765e+06	8.02579e+06	8.08435e+06	7.47589e+06	7.91434e+06	7.77753e+06	8.02579e+06	7.47589e+06	-0.0450772	0.0335511	-0.143017	0	0	0	0	0.130134	0.984804	0.107113	0.376442	0.996273	0.48136	0.0441355	0.177655	-0.0251575	0.0201742	-0.0822236
sp|Q9UPT6|JIP3_HUMAN	Q9UPT6	MAPK8IP3	C-Jun-amino-terminal kinase-interacting protein 3 OS=Homo sapiens GN=MAPK8IP3 PE=1 SV=3	0	1	sp|Q9UPT6|JIP3_HUMAN	104948	79475.8	90386.9	110447	105125	103079	94381.1	104715	94307.7	156441	90386.9	105125	94381.1	156441	0.390315	0.113508	1.26689	0	0	0	0	0.0561995	0.346	0.00524724	0.247235	0.754874	0.160011	0.00143694	0.0204922	0.217917	0.062383	0.791429
sp|Q9UPT8|ZC3H4_HUMAN	Q9UPT8	ZC3H4	Zinc finger CCCH domain-containing protein 4 OS=Homo sapiens GN=ZC3H4 PE=1 SV=3	0	26	sp|Q9UPT8|ZC3H4_HUMAN	9.19795e+06	9.24761e+06	9.30801e+06	9.07294e+06	9.12452e+06	8.69635e+06	1.00919e+07	9.39334e+06	9.42246e+06	9.2206e+06	9.24761e+06	9.07294e+06	9.42246e+06	9.2206e+06	-0.048875	0.0430464	-0.00935838	0	0	0	0	0.158396	0.147488	0.919455	0.418093	0.590333	0.973086	0.0808171	0.24815	-0.027511	0.027024	-0.00422044
sp|Q9UPT9|UBP22_HUMAN	Q9UPT9	USP22	Ubiquitin carboxyl-terminal hydrolase 22 OS=Homo sapiens GN=USP22 PE=1 SV=2	0	3	sp|Q9UPT9|UBP22_HUMAN	1.25613e+06	1.21887e+06	1.40341e+06	1.30798e+06	1.27455e+06	1.27013e+06	1.29492e+06	1.20268e+06	1.21865e+06	1.32965e+06	1.25613e+06	1.27455e+06	1.21865e+06	1.32965e+06	0.0312807	-0.079547	0.136081	0	0	0	0	0.900693	0.347936	0.660689	0.958863	0.756136	0.886733	0.510548	0.68367	0.0210067	-0.0437028	0.0820602
sp|Q9UPU5|UBP24_HUMAN	Q9UPU5	USP24	Ubiquitin carboxyl-terminal hydrolase 24 OS=Homo sapiens GN=USP24 PE=1 SV=3	0	41	sp|Q9UPU5|UBP24_HUMAN	1.19592e+07	1.2476e+07	1.15355e+07	1.14818e+07	1.17565e+07	1.18788e+07	1.18639e+07	1.16423e+07	1.15176e+07	1.17352e+07	1.19592e+07	1.17565e+07	1.16423e+07	1.17352e+07	-0.045708	-0.0686119	-0.048323	0	0	0	0	0.377853	0.328303	0.644857	0.643693	0.741688	0.88039	0.654256	0.786619	-0.0246541	-0.0387481	-0.0272816
sp|Q9UPU7|TBD2B_HUMAN	Q9UPU7	TBC1D2B	TBC1 domain family member 2B OS=Homo sapiens GN=TBC1D2B PE=1 SV=2	0	16	sp|Q9UPU7|TBD2B_HUMAN	3.27154e+06	3.41577e+06	3.37038e+06	3.34382e+06	3.34848e+06	3.35375e+06	3.28789e+06	3.30789e+06	3.46555e+06	3.3022e+06	3.37038e+06	3.34848e+06	3.30789e+06	3.3022e+06	-0.0164906	-0.0453079	-0.0490145	0	0	0	0	0.959068	0.991771	0.686695	0.983217	0.997652	0.900444	0.949827	0.971298	-0.00940413	-0.0269992	-0.0294838
sp|Q9UPV0-2|CE164_HUMAN,sp|Q9UPV0|CE164_HUMAN	Q9UPV0-2	CEP164	Isoform 2 of Centrosomal protein of 164 kDa OS=Homo sapiens GN=CEP164	0	6	sp|Q9UPV0-2|CE164_HUMAN,sp|Q9UPV0|CE164_HUMAN	511745	528811	539309	626588	595436	542516	508597	509734	511836	472158	528811	595436	509734	472158	0.283906	-0.0932068	-0.29665	0	0	0	0	0.0267936	0.162621	0.0337647	0.169319	0.609117	0.324339	0.00388156	0.0391183	0.171193	-0.0530082	-0.163484
sp|Q9UPW0|FOXJ3_HUMAN,sp|Q9UPW0-2|FOXJ3_HUMAN	Q9UPW0	FOXJ3	Isoform 2 of Forkhead box protein J3 OS=Homo sapiens GN=FOXJ3	0	4	sp|Q9UPW0|FOXJ3_HUMAN,sp|Q9UPW0-2|FOXJ3_HUMAN	476372	491330	475183	471166	483742	475737	495783	499066	457181	474191	476372	475737	495783	474191	-0.00374246	0.0941335	-0.0138627	0	0	0	0	0.668076	0.848852	0.694888	0.843946	0.968963	0.904199	0.919905	0.953306	-0.0019242	0.0576177	-0.00662163
sp|Q9UPW5-2|CBPC1_HUMAN,sp|Q9UPW5|CBPC1_HUMAN	Q9UPW5-2	AGTPBP1	Isoform 2 of Cytosolic carboxypeptidase 1 OS=Homo sapiens GN=AGTPBP1	0	3	sp|Q9UPW5-2|CBPC1_HUMAN,sp|Q9UPW5|CBPC1_HUMAN	320257	344124	350046	316569	305014	305794	320371	299020	304068	323345	344124	305794	304068	323345	-0.290332	-0.307664	-0.152557	0	0	0	0	0.0169971	0.0209634	0.395407	0.130461	0.298436	0.746032	0.031381	0.145216	-0.170368	-0.178535	-0.0898552
sp|Q9UPW6|SATB2_HUMAN	Q9UPW6	SATB2	DNA-binding protein SATB2 OS=Homo sapiens GN=SATB2 PE=1 SV=2	0	13	sp|Q9UPW6|SATB2_HUMAN	2.61841e+06	2.5161e+06	2.51642e+06	2.6152e+06	2.62071e+06	2.56818e+06	2.60622e+06	2.54001e+06	2.54292e+06	2.57038e+06	2.51642e+06	2.6152e+06	2.54292e+06	2.57038e+06	0.0970642	0.0263866	0.0537579	0	0	0	0	0.343175	0.810035	0.829522	0.616285	0.953685	0.946428	0.721638	0.831748	0.0555468	0.0151132	0.0306062
sp|Q9UPY3|DICER_HUMAN	Q9UPY3	DICER1	Endoribonuclease Dicer OS=Homo sapiens GN=DICER1 PE=1 SV=3	0	28	sp|Q9UPY3|DICER_HUMAN	4.55878e+06	4.60713e+06	4.5792e+06	4.55793e+06	4.42565e+06	4.36798e+06	4.58467e+06	4.54076e+06	4.54718e+06	4.46013e+06	4.5792e+06	4.42565e+06	4.54718e+06	4.46013e+06	-0.0847793	-0.0163811	-0.0634945	0	0	0	0	0.166113	0.760435	0.426298	0.428192	0.939354	0.764375	0.308205	0.52004	-0.0492066	-0.0101228	-0.0380083
sp|Q9UPY5|XCT_HUMAN	Q9UPY5	SLC7A11	Cystine/glutamate transporter OS=Homo sapiens GN=SLC7A11 PE=1 SV=1	0	2	sp|Q9UPY5|XCT_HUMAN	445091	482318	475793	480945	496787	478335	490392	473051	495760	554938	475793	480945	490392	554938	0.0285897	0.0731695	0.366524	0	0	0	0	0.205059	0.195659	0.0138672	0.478176	0.64664	0.227063	0.00767289	0.0596187	0.0155384	0.0436032	0.221995
sp|Q9UPZ3-2|HPS5_HUMAN,sp|Q9UPZ3|HPS5_HUMAN	Q9UPZ3-2	HPS5	Isoform 2 of Hermansky-Pudlak syndrome 5 protein OS=Homo sapiens GN=HPS5	0	11	sp|Q9UPZ3-2|HPS5_HUMAN,sp|Q9UPZ3|HPS5_HUMAN	1.30349e+06	1.32717e+06	1.25881e+06	1.30533e+06	1.30074e+06	1.27353e+06	1.15972e+06	1.19706e+06	1.22966e+06	1.17388e+06	1.30349e+06	1.30074e+06	1.19706e+06	1.17388e+06	-0.00864525	-0.213594	-0.263618	0	0	0	0	0.912956	0.0129553	0.0462466	0.964729	0.246872	0.361096	0.00603827	0.0516488	-0.00304826	-0.12288	-0.151092
sp|Q9UQ13-2|SHOC2_HUMAN,sp|Q9UQ13|SHOC2_HUMAN	Q9UQ13-2	SHOC2	Isoform 2 of Leucine-rich repeat protein SHOC-2 OS=Homo sapiens GN=SHOC2	0	10	sp|Q9UQ13-2|SHOC2_HUMAN,sp|Q9UQ13|SHOC2_HUMAN	3.30923e+06	3.34357e+06	3.39673e+06	3.45896e+06	3.49842e+06	3.2119e+06	3.48903e+06	3.16848e+06	3.17488e+06	3.29146e+06	3.34357e+06	3.45896e+06	3.17488e+06	3.29146e+06	0.0837091	-0.130166	-0.038654	0	0	0	0	0.690177	0.474809	0.611039	0.858032	0.826487	0.867315	0.734927	0.839741	0.0489459	-0.0746883	-0.0226623
sp|Q9UQ35|SRRM2_HUMAN	Q9UQ35	SRRM2	Serine/arginine repetitive matrix protein 2 OS=Homo sapiens GN=SRRM2 PE=1 SV=2	0	55	sp|Q9UQ35|SRRM2_HUMAN	3.85443e+07	3.9268e+07	3.79899e+07	3.93942e+07	3.94836e+07	3.90512e+07	4.24006e+07	3.99159e+07	4.05782e+07	3.93031e+07	3.85443e+07	3.93942e+07	4.05782e+07	3.93031e+07	0.0521881	0.122814	0.0456507	0	0	0	0	0.337436	0.0366495	0.608927	0.612379	0.361248	0.866735	0.0766823	0.241557	0.0314637	0.0741861	0.0281248
sp|Q9UQ49|NEUR3_HUMAN,sp|Q9UQ49-2|NEUR3_HUMAN	Q9UQ49	NEU3	Isoform 2 of Sialidase-3 OS=Homo sapiens GN=NEU3	0	1	sp|Q9UQ49|NEUR3_HUMAN,sp|Q9UQ49-2|NEUR3_HUMAN	65931.8	67098.6	64504.7	63152.3	75171.9	62800.4	59812	62740.5	74841.8	63075.5	65931.8	63152.3	62740.5	63075.5	-0.111107	-0.129218	-0.114891	0	0	0	0	0.777223	0.927191	0.267792	0.901814	0.985626	0.651688	0.933129	0.961909	-0.0621407	-0.0715793	-0.0638957
sp|Q9UQ53-2|MGT4B_HUMAN	Q9UQ53-2	MGAT4B	Isoform 2 of Alpha-1,3-mannosyl-glycoprotein 4-beta-N-acetylglucosaminyltransferase B OS=Homo sapiens GN=MGAT4B	0	2	sp|Q9UQ53-2|MGT4B_HUMAN	506528	519233	498621	509184	515839	503815	491692	519724	534846	527538	506528	509184	519724	527538	0.0112638	0.0602708	0.0971664	0	0	0	0	0.879027	0.622951	0.32587	0.950284	0.889462	0.700475	0.692599	0.814064	0.0075462	0.0371046	0.0586325
sp|Q9UQ80|PA2G4_HUMAN	Q9UQ80	PA2G4	Proliferation-associated protein 2G4 OS=Homo sapiens GN=PA2G4 PE=1 SV=3	0	25	sp|Q9UQ80|PA2G4_HUMAN	1.09711e+08	1.0805e+08	1.05718e+08	1.10581e+08	1.08977e+08	1.09802e+08	1.10895e+08	1.1061e+08	1.05285e+08	1.08546e+08	1.0805e+08	1.09802e+08	1.1061e+08	1.08546e+08	0.0419856	0.0572701	0.0119116	0.00275482	0	0.00137741	0.00413223	0.354449	0.670461	0.849348	0.625672	0.907973	0.951994	0.828297	0.898471	0.0232115	0.0337865	0.00660634
sp|Q9UQ84-4|EXO1_HUMAN,sp|Q9UQ84|EXO1_HUMAN	Q9UQ84-4	EXO1	Isoform 2 of Exonuclease 1 OS=Homo sapiens GN=EXO1	0	1	sp|Q9UQ84-4|EXO1_HUMAN,sp|Q9UQ84|EXO1_HUMAN	193992	174136	194695	197936	205519	215090	180962	187454	187786	181839	193992	205519	187454	181839	0.134073	-0.0875452	-0.164163	0	0	0	0	0.0414148	0.763772	0.623318	0.21161	0.940083	0.87119	0.0348399	0.154437	0.0832787	-0.0494549	-0.0933362
sp|Q9UQ88-3|CD11A_HUMAN,sp|Q9UQ88-2|CD11A_HUMAN,sp|Q9UQ88|CD11A_HUMAN,sp|Q9UQ88-4|CD11A_HUMAN	Q9UQ88-3	CDK11A	Isoform SV1 of Cyclin-dependent kinase 11A OS=Homo sapiens GN=CDK11A	0	1	sp|Q9UQ88-3|CD11A_HUMAN,sp|Q9UQ88-2|CD11A_HUMAN,sp|Q9UQ88|CD11A_HUMAN,sp|Q9UQ88-4|CD11A_HUMAN	103810	109172	101076	97154.5	98730.3	101633	96897.4	97931	95785.2	89119.8	103810	98730.3	96897.4	89119.8	-0.125979	-0.174239	-0.389804	0	0	0	0	0.0782283	0.0170732	0.0148784	0.290608	0.269677	0.234251	0.0045533	0.0431636	-0.0723873	-0.0994216	-0.220134
sp|Q9UQ90|SPG7_HUMAN	Q9UQ90	SPG7	Paraplegin OS=Homo sapiens GN=SPG7 PE=1 SV=2	0	12	sp|Q9UQ90|SPG7_HUMAN	2.61319e+06	2.75894e+06	2.85707e+06	2.71965e+06	2.67009e+06	2.71773e+06	2.76414e+06	2.80267e+06	2.78499e+06	2.65159e+06	2.75894e+06	2.71773e+06	2.78499e+06	2.65159e+06	-0.0350718	0.022046	-0.0986625	0	0	0	0	0.602733	0.573206	0.502408	0.807834	0.870337	0.812695	0.437048	0.628339	-0.0217111	0.0135627	-0.0572554
sp|Q9UQB8-5|BAIP2_HUMAN,sp|Q9UQB8-2|BAIP2_HUMAN,sp|Q9UQB8-4|BAIP2_HUMAN,sp|Q9UQB8-3|BAIP2_HUMAN,sp|Q9UQB8|BAIP2_HUMAN,sp|Q9UQB8-6|BAIP2_HUMAN	Q9UQB8-5	BAIAP2	Isoform 2 of Brain-specific angiogenesis inhibitor 1-associated protein 2 OS=Homo sapiens GN=BAIAP2	0	12	sp|Q9UQB8-5|BAIP2_HUMAN,sp|Q9UQB8-2|BAIP2_HUMAN,sp|Q9UQB8-4|BAIP2_HUMAN,sp|Q9UQB8-3|BAIP2_HUMAN,sp|Q9UQB8|BAIP2_HUMAN,sp|Q9UQB8-6|BAIP2_HUMAN	2.46017e+06	2.46375e+06	2.45473e+06	3.17394e+06	3.20057e+06	3.2765e+06	2.53033e+06	2.5839e+06	2.41906e+06	2.61111e+06	2.46017e+06	3.20057e+06	2.53033e+06	2.61111e+06	0.634671	0.0706143	0.155596	0	0	0	0	2.13956e-06	0.391337	0.112599	0.00134019	0.78594	0.49058	1.65672e-06	0.000299792	0.37957	0.0405655	0.0859067
sp|Q9UQC2|GAB2_HUMAN	Q9UQC2	GAB2	GRB2-associated-binding protein 2 OS=Homo sapiens GN=GAB2 PE=1 SV=1	0	12	sp|Q9UQC2|GAB2_HUMAN	2.0482e+06	2.36696e+06	2.43134e+06	2.34279e+06	2.38041e+06	2.26083e+06	2.61918e+06	2.35102e+06	2.61591e+06	2.13866e+06	2.36696e+06	2.34279e+06	2.61591e+06	2.13866e+06	-0.0243515	0.23653	-0.258744	0	0	0	0	0.641434	0.0889493	0.454499	0.82856	0.493612	0.785438	0.10287	0.284727	-0.0148056	0.144281	-0.146328
sp|Q9UQE7|SMC3_HUMAN	Q9UQE7	SMC3	Structural maintenance of chromosomes protein 3 OS=Homo sapiens GN=SMC3 PE=1 SV=2	0	58	sp|Q9UQE7|SMC3_HUMAN	4.75804e+07	4.83352e+07	4.93493e+07	4.82184e+07	4.80913e+07	4.80063e+07	4.70583e+07	4.95269e+07	4.81002e+07	4.75058e+07	4.83352e+07	4.80913e+07	4.81002e+07	4.75058e+07	-0.0151318	-0.0134421	-0.0434031	0.00378788	0.00189394	0	0	0.729423	0.85469	0.598105	0.879514	0.970113	0.861687	0.904537	0.943104	-0.0072996	-0.00703183	-0.024973
sp|Q9UQL6-3|HDAC5_HUMAN	Q9UQL6-3	HDAC5	Isoform 3 of Histone deacetylase 5 OS=Homo sapiens GN=HDAC5	0	16	sp|Q9UQL6-3|HDAC5_HUMAN	4.07214e+06	4.25654e+06	4.19945e+06	3.91715e+06	4.22214e+06	4.03467e+06	3.83176e+06	3.77174e+06	3.82264e+06	3.85034e+06	4.19945e+06	4.03467e+06	3.82264e+06	3.85034e+06	-0.0923003	-0.229448	-0.210363	0	0	0	0	0.293042	0.00253643	0.0728579	0.570051	0.128276	0.431478	0.0126935	0.081037	-0.0577498	-0.135629	-0.125213
sp|Q9UQN3|CHM2B_HUMAN	Q9UQN3	CHMP2B	Charged multivesicular body protein 2b OS=Homo sapiens GN=CHMP2B PE=1 SV=1	0	2	sp|Q9UQN3|CHM2B_HUMAN	506432	549428	577448	536451	590237	539387	535819	507891	578903	511080	549428	539387	535819	511080	-0.0433748	-0.0649348	-0.181438	0	0	0	0	0.639946	0.887956	0.344515	0.82856	0.977604	0.714865	0.643963	0.781023	-0.0266101	-0.0361849	-0.104381
sp|Q9UQR0|SCML2_HUMAN	Q9UQR0	SCML2	Sex comb on midleg-like protein 2 OS=Homo sapiens GN=SCML2 PE=1 SV=1	0	20	sp|Q9UQR0|SCML2_HUMAN	4.06193e+06	4.03705e+06	4.04511e+06	4.03456e+06	3.91987e+06	4.02669e+06	4.1536e+06	4.00065e+06	4.09388e+06	4.03772e+06	4.04511e+06	4.02669e+06	4.09388e+06	4.03772e+06	-0.00786028	0.0300407	-0.00305715	0	0	0	0	0.462931	0.662468	0.937331	0.710986	0.906025	0.979303	0.638753	0.778065	-0.00658331	0.0172902	-0.0026368
sp|Q9UQR1|ZN148_HUMAN	Q9UQR1	ZNF148	Zinc finger protein 148 OS=Homo sapiens GN=ZNF148 PE=1 SV=2	0	14	sp|Q9UQR1|ZN148_HUMAN	3.6859e+06	3.86491e+06	3.88113e+06	3.59758e+06	3.49647e+06	3.677e+06	3.90598e+06	3.87791e+06	4.05892e+06	3.60472e+06	3.86491e+06	3.59758e+06	3.90598e+06	3.60472e+06	-0.177752	0.0227861	-0.173408	0	0	0	0	0.0403325	0.177493	0.204733	0.208923	0.629373	0.595788	0.0108184	0.0732289	-0.103406	0.0152508	-0.100546
sp|Q9Y217|MTMR6_HUMAN	Q9Y217	MTMR6	Myotubularin-related protein 6 OS=Homo sapiens GN=MTMR6 PE=1 SV=3	0	12	sp|Q9Y217|MTMR6_HUMAN	2.54855e+06	2.31719e+06	2.32265e+06	2.13313e+06	2.14541e+06	2.10844e+06	2.1047e+06	2.17638e+06	2.18118e+06	2.28834e+06	2.32265e+06	2.13313e+06	2.17638e+06	2.28834e+06	-0.208135	-0.158427	-0.0337534	0	0	0	0	0.00596455	0.0114887	0.422375	0.0746072	0.241114	0.763802	0.00710131	0.0571585	-0.122803	-0.0938417	-0.0214701
sp|Q9Y221|NIP7_HUMAN,sp|Q9Y221-2|NIP7_HUMAN	Q9Y221	NIP7	Isoform 2 of 60S ribosome subunit biogenesis protein NIP7 homolog OS=Homo sapiens GN=NIP7	0	6	sp|Q9Y221|NIP7_HUMAN,sp|Q9Y221-2|NIP7_HUMAN	3.48715e+06	2.81179e+06	2.95741e+06	2.99781e+06	2.81242e+06	2.92763e+06	2.99878e+06	3.11355e+06	2.92466e+06	3.03805e+06	2.95741e+06	2.92763e+06	2.99878e+06	3.03805e+06	-0.0220323	0.0326891	0.0674814	0	0	0	0	0.363846	0.72596	0.906776	0.633212	0.927683	0.970447	0.746993	0.845886	-0.0145993	0.0200434	0.0388111
sp|Q9Y223-2|GLCNE_HUMAN,sp|Q9Y223|GLCNE_HUMAN	Q9Y223-2	GNE	Isoform 2 of Bifunctional UDP-N-acetylglucosamine 2-epimerase/N-acetylmannosamine kinase OS=Homo sapiens GN=GNE	0	2	sp|Q9Y223-2|GLCNE_HUMAN,sp|Q9Y223|GLCNE_HUMAN	145364	140626	141943	146335	142188	142170	133057	142592	138131	148305	141943	142188	138131	148305	0.00715146	-0.0680538	0.109353	0	0	0	0	0.746845	0.198387	0.296774	0.887939	0.648246	0.677527	0.138895	0.336913	0.00249037	-0.0392674	0.0632608
sp|Q9Y223|GLCNE_HUMAN,sp|Q9Y223-2|GLCNE_HUMAN	Q9Y223	GNE	Isoform 2 of Bifunctional UDP-N-acetylglucosamine 2-epimerase/N-acetylmannosamine kinase OS=Homo sapiens GN=GNE	0	13	sp|Q9Y223|GLCNE_HUMAN,sp|Q9Y223-2|GLCNE_HUMAN	4.6229e+06	4.61931e+06	4.38616e+06	4.5544e+06	4.3684e+06	4.48074e+06	4.44297e+06	4.43713e+06	4.6075e+06	4.26472e+06	4.61931e+06	4.48074e+06	4.44297e+06	4.26472e+06	-0.0730909	-0.098839	-0.19879	0	0	0	0	0.496009	0.673304	0.164722	0.737179	0.907973	0.552333	0.292041	0.50426	-0.0439414	-0.0561538	-0.115226
sp|Q9Y224|CN166_HUMAN	Q9Y224	C14orf166	UPF0568 protein C14orf166 OS=Homo sapiens GN=C14orf166 PE=1 SV=1	0	15	sp|Q9Y224|CN166_HUMAN	4.24963e+07	4.4923e+07	4.32046e+07	4.33522e+07	4.38843e+07	4.32565e+07	4.50022e+07	4.56563e+07	4.66097e+07	4.51956e+07	4.32046e+07	4.33522e+07	4.56563e+07	4.51956e+07	0.0101952	0.135441	0.111635	0	0	0	0	0.972095	0.0613582	0.36505	0.987989	0.428419	0.7284	0.0739263	0.237562	0.00491998	0.0796302	0.0649971
sp|Q9Y225|RNF24_HUMAN,sp|Q9Y225-2|RNF24_HUMAN	Q9Y225	RNF24	Isoform 2 of RING finger protein 24 OS=Homo sapiens GN=RNF24	0	1	sp|Q9Y225|RNF24_HUMAN,sp|Q9Y225-2|RNF24_HUMAN	34673.9	36337.4	35581	37244.9	34553.5	34597.1	33016.2	37433	34769.8	33452.7	35581	34597.1	34769.8	33452.7	-0.0687078	-0.0581773	-0.158909	0	0	0	0	0.935366	0.693126	0.154559	0.973752	0.912403	0.539725	0.645593	0.781952	-0.0404571	-0.0332702	-0.0889829
sp|Q9Y227-2|ENTP4_HUMAN,sp|Q9Y227|ENTP4_HUMAN	Q9Y227-2	ENTPD4	Isoform 2 of Ectonucleoside triphosphate diphosphohydrolase 4 OS=Homo sapiens GN=ENTPD4	0	1	sp|Q9Y227-2|ENTP4_HUMAN,sp|Q9Y227|ENTP4_HUMAN	24073.7	25834.1	30201.8	23831.3	22438.4	24500.4	25405.9	25449.4	26595.8	25673.5	25834.1	23831.3	25449.4	25673.5	-0.215029	-0.0397102	-0.0164738	0	0	0	0	0.0806839	0.613924	0.724892	0.295152	0.886845	0.912173	0.192561	0.402573	-0.116418	-0.0216473	-0.00899685
sp|Q9Y228|T3JAM_HUMAN	Q9Y228	TRAF3IP3	TRAF3-interacting JNK-activating modulator OS=Homo sapiens GN=TRAF3IP3 PE=1 SV=2	0	16	sp|Q9Y228|T3JAM_HUMAN	4.99405e+06	5.15465e+06	4.87734e+06	4.80939e+06	4.89457e+06	4.72446e+06	4.84102e+06	4.61592e+06	4.84052e+06	4.63543e+06	4.99405e+06	4.80939e+06	4.84052e+06	4.63543e+06	-0.0928346	-0.0801443	-0.186153	0	0	0	0	0.106886	0.0780998	0.0962226	0.342166	0.470042	0.465839	0.0935793	0.268599	-0.0543549	-0.0450461	-0.107506
sp|Q9Y230|RUVB2_HUMAN	Q9Y230	RUVBL2	RuvB-like 2 OS=Homo sapiens GN=RUVBL2 PE=1 SV=3	0	30	sp|Q9Y230|RUVB2_HUMAN	6.04821e+07	5.86774e+07	6.12711e+07	6.13881e+07	6.04553e+07	6.11748e+07	5.67875e+07	6.15024e+07	5.95296e+07	6.18218e+07	6.04821e+07	6.11748e+07	5.95296e+07	6.18218e+07	0.0274207	-0.0421192	0.051055	0	0	0	0	0.476255	0.586974	0.4662	0.720784	0.876372	0.792501	0.500094	0.676456	0.0164275	-0.0229019	0.0316059
sp|Q9Y232|CDYL1_HUMAN,sp|Q9Y232-2|CDYL1_HUMAN	Q9Y232	CDYL	Isoform 2 of Chromodomain Y-like protein OS=Homo sapiens GN=CDYL	0	4	sp|Q9Y232|CDYL1_HUMAN,sp|Q9Y232-2|CDYL1_HUMAN	959944	1.07703e+06	1.04092e+06	980725	1.02812e+06	983083	1.05544e+06	965364	1.05545e+06	1.01206e+06	1.04092e+06	983083	1.05544e+06	1.01206e+06	-0.137079	0.0334594	-0.0668198	0	0	0	0	0.437854	0.994992	0.827514	0.690523	0.998794	0.946332	0.846827	0.910685	-0.0824758	0.019986	-0.0405711
sp|Q9Y237-2|PIN4_HUMAN,sp|Q9Y237|PIN4_HUMAN	Q9Y237-2	PIN4	Isoform 2 of Peptidyl-prolyl cis-trans isomerase NIMA-interacting 4 OS=Homo sapiens GN=PIN4	0	4	sp|Q9Y237-2|PIN4_HUMAN,sp|Q9Y237|PIN4_HUMAN	3.96112e+06	4.34316e+06	4.11353e+06	3.87319e+06	4.15658e+06	4.17746e+06	4.16865e+06	3.88995e+06	3.86512e+06	4.01498e+06	4.11353e+06	4.15658e+06	3.88995e+06	4.01498e+06	0.0247798	-0.137538	-0.0577455	0	0	0	0	0.616936	0.252902	0.552297	0.816213	0.690605	0.839937	0.667269	0.796011	0.0150203	-0.0806246	-0.0349841
sp|Q9Y240|CLC11_HUMAN	Q9Y240	CLEC11A	C-type lectin domain family 11 member A OS=Homo sapiens GN=CLEC11A PE=1 SV=1	0	13	sp|Q9Y240|CLC11_HUMAN	8.55434e+06	9.66108e+06	9.809e+06	8.75135e+06	8.66886e+06	8.4501e+06	9.65235e+06	9.0379e+06	9.32692e+06	9.69741e+06	9.66108e+06	8.66886e+06	9.32692e+06	9.69741e+06	-0.270603	-0.0872448	0.00717308	0	0	0	0	0.082182	0.976438	0.571339	0.297962	0.995404	0.847463	0.100801	0.281604	-0.156342	-0.050783	0.00541601
sp|Q9Y244|POMP_HUMAN	Q9Y244	POMP	Proteasome maturation protein OS=Homo sapiens GN=POMP PE=1 SV=1	0	4	sp|Q9Y244|POMP_HUMAN	1.98789e+06	2.03959e+06	1.98187e+06	1.95341e+06	1.91215e+06	1.9745e+06	1.97248e+06	2.00466e+06	2.03119e+06	1.92083e+06	1.98789e+06	1.95341e+06	2.00466e+06	1.92083e+06	-0.0446358	0.0178297	-0.0875492	0	0	0	0	0.175327	0.993553	0.262373	0.441631	0.998378	0.648504	0.199058	0.408771	-0.0252442	0.0121149	-0.0495086
sp|Q9Y247|FA50B_HUMAN	Q9Y247	FAM50B	Protein FAM50B OS=Homo sapiens GN=FAM50B PE=1 SV=1	0	2	sp|Q9Y247|FA50B_HUMAN	306788	316084	313642	303106	286353	287420	338177	328115	301554	285352	313642	287420	328115	285352	-0.21493	0.109398	-0.236331	0	0	0	0	0.0231905	0.353875	0.0440764	0.156067	0.758316	0.353262	0.0285115	0.136973	-0.125958	0.06508	-0.136377
sp|Q9Y248|PSF2_HUMAN	Q9Y248	GINS2	DNA replication complex GINS protein PSF2 OS=Homo sapiens GN=GINS2 PE=1 SV=1	0	3	sp|Q9Y248|PSF2_HUMAN	665416	634602	616027	634526	652750	666324	578492	614724	592498	599169	634602	652750	592498	599169	0.0662535	-0.174194	-0.144842	0	0	0	0	0.475372	0.0394293	0.200097	0.720365	0.369496	0.592732	0.024691	0.12411	0.0406781	-0.0990417	-0.0828901
sp|Q9Y250-2|LZTS1_HUMAN,sp|Q9Y250|LZTS1_HUMAN	Q9Y250-2	LZTS1	Isoform 2 of Leucine zipper putative tumor suppressor 1 OS=Homo sapiens GN=LZTS1	0	1	sp|Q9Y250-2|LZTS1_HUMAN,sp|Q9Y250|LZTS1_HUMAN	42414.6	34176.2	42373	46670.6	48228.1	40205.4	37001.8	37071.1	38941.7	36770.2	42373	46670.6	37071.1	36770.2	0.233386	-0.344233	-0.366217	0	0	0	0	0.121866	0.460215	0.510551	0.363234	0.819133	0.817584	0.083231	0.251765	0.139371	-0.192848	-0.204609
sp|Q9Y251|HPSE_HUMAN,sp|Q9Y251-2|HPSE_HUMAN,sp|Q9Y251-3|HPSE_HUMAN	Q9Y251	HPSE	Isoform 2 of Heparanase OS=Homo sapiens GN=HPSE	0	2	sp|Q9Y251|HPSE_HUMAN,sp|Q9Y251-2|HPSE_HUMAN,sp|Q9Y251-3|HPSE_HUMAN	453255	373762	416580	440161	408048	412916	436945	368109	406855	422290	416580	412916	406855	422290	-0.0181811	-0.0575733	0.0348261	0	0	0	0	0.75021	0.688784	0.796641	0.889589	0.911037	0.934734	0.870502	0.924667	-0.0127482	-0.0340805	0.0196377
sp|Q9Y252|RNF6_HUMAN	Q9Y252	RNF6	E3 ubiquitin-protein ligase RNF6 OS=Homo sapiens GN=RNF6 PE=1 SV=1	0	6	sp|Q9Y252|RNF6_HUMAN	544967	389760	385068	357356	344955	357668	383798	381680	404426	306367	389760	357356	383798	306367	-0.224428	-0.0414565	-0.670118	0	0	0	0	0.0596495	0.276844	0.0747401	0.253211	0.702506	0.434985	0.0462282	0.182736	-0.125224	-0.0222393	-0.347322
sp|Q9Y253-2|POLH_HUMAN,sp|Q9Y253|POLH_HUMAN	Q9Y253-2	POLH	Isoform 2 of DNA polymerase eta OS=Homo sapiens GN=POLH	0	1	sp|Q9Y253-2|POLH_HUMAN,sp|Q9Y253|POLH_HUMAN	184238	201649	173136	188078	186549	180256	160007	161303	175487	153901	184238	186549	161303	153901	0.026057	-0.335589	-0.461729	0	0	0	0	0.890292	0.0350541	0.0373599	0.955228	0.361248	0.334634	0.0135355	0.0846541	0.0179853	-0.191798	-0.259569
sp|Q9Y255|PRLD1_HUMAN	Q9Y255	PRELID1	PRELI domain-containing protein 1, mitochondrial OS=Homo sapiens GN=PRELID1 PE=1 SV=1	0	1	sp|Q9Y255|PRLD1_HUMAN	156261	163122	184801	141876	149997	146186	142527	149455	138289	143349	163122	146186	142527	143349	-0.268411	-0.340152	-0.321022	0	0	0	0	0.0179137	0.0119805	0.0880641	0.135442	0.242679	0.452499	0.0161287	0.0949648	-0.158142	-0.194713	-0.186421
sp|Q9Y256|FACE2_HUMAN	Q9Y256	RCE1	CAAX prenyl protease 2 OS=Homo sapiens GN=RCE1 PE=1 SV=1	0	2	sp|Q9Y256|FACE2_HUMAN	300922	302091	304997	307829	311404	296074	288584	310771	312062	314802	302091	307829	310771	314802	0.0480795	0.0698837	0.101797	0	0	0	0	0.709686	0.907142	0.264996	0.870327	0.981251	0.650418	0.717124	0.828804	0.0271477	0.0408676	0.0594645
sp|Q9Y259|CHKB_HUMAN	Q9Y259	CHKB	Choline/ethanolamine kinase OS=Homo sapiens GN=CHKB PE=1 SV=3	0	7	sp|Q9Y259|CHKB_HUMAN	1.28566e+06	1.39351e+06	1.30011e+06	1.25161e+06	1.3343e+06	1.33385e+06	1.27998e+06	1.30687e+06	1.28042e+06	1.34468e+06	1.30011e+06	1.33385e+06	1.28042e+06	1.34468e+06	0.0629759	-0.0375126	0.0839669	0	0	0	0	0.638043	0.319368	0.764476	0.828245	0.733808	0.926796	0.632438	0.773497	0.036961	-0.0220154	0.0486238
sp|Q9Y262|EIF3L_HUMAN	Q9Y262	EIF3L	Eukaryotic translation initiation factor 3 subunit L OS=Homo sapiens GN=EIF3L PE=1 SV=1	0	21	sp|Q9Y262|EIF3L_HUMAN	4.99004e+07	5.10019e+07	4.9534e+07	4.89536e+07	4.75645e+07	4.95944e+07	5.00664e+07	4.85571e+07	4.79369e+07	4.91668e+07	4.99004e+07	4.89536e+07	4.85571e+07	4.91668e+07	-0.0480144	-0.0695599	-0.0381762	0	0	0	0	0.184536	0.239872	0.576119	0.451391	0.681502	0.849279	0.462046	0.645317	-0.0276355	-0.0393685	-0.0213682
sp|Q9Y263|PLAP_HUMAN	Q9Y263	PLAA	Phospholipase A-2-activating protein OS=Homo sapiens GN=PLAA PE=1 SV=2	0	36	sp|Q9Y263|PLAP_HUMAN	2.80356e+07	2.81936e+07	2.92265e+07	2.84241e+07	2.85943e+07	2.78283e+07	2.89698e+07	2.83335e+07	2.89033e+07	2.96315e+07	2.81936e+07	2.84241e+07	2.89033e+07	2.96315e+07	0.021983	0.0613416	0.12246	0	0	0	0	0.733657	0.670643	0.313066	0.881584	0.907973	0.690061	0.356219	0.564776	0.0117493	0.0358665	0.0717656
sp|Q9Y265|RUVB1_HUMAN	Q9Y265	RUVBL1	RuvB-like 1 OS=Homo sapiens GN=RUVBL1 PE=1 SV=1	0	27	sp|Q9Y265|RUVB1_HUMAN	4.68869e+07	4.8853e+07	4.97169e+07	4.8767e+07	4.81674e+07	4.84774e+07	4.95896e+07	4.86131e+07	4.70719e+07	4.99518e+07	4.8853e+07	4.84774e+07	4.86131e+07	4.99518e+07	-0.0168064	-0.0125506	0.0541945	0	0	0	0	0.999187	0.962417	0.468362	0.999941	0.992326	0.794081	0.737818	0.841433	-0.011136	-0.00710296	0.0320894
sp|Q9Y266|NUDC_HUMAN	Q9Y266	NUDC	Nuclear migration protein nudC OS=Homo sapiens GN=NUDC PE=1 SV=1	0	24	sp|Q9Y266|NUDC_HUMAN	8.30759e+07	8.93233e+07	8.5438e+07	8.4541e+07	8.73591e+07	8.64492e+07	9.2455e+07	8.76469e+07	8.75915e+07	8.57353e+07	8.5438e+07	8.64492e+07	8.76469e+07	8.57353e+07	0.0322368	0.063265	0.00971228	0	0	0	0	0.925413	0.207177	0.963254	0.970258	0.65567	0.98838	0.400106	0.599902	0.0169757	0.0368253	0.00501161
sp|Q9Y276|BCS1_HUMAN	Q9Y276	BCS1L	Mitochondrial chaperone BCS1 OS=Homo sapiens GN=BCS1L PE=1 SV=1	0	8	sp|Q9Y276|BCS1_HUMAN	2.28233e+06	2.24831e+06	2.25002e+06	2.36293e+06	2.27496e+06	2.37403e+06	2.31614e+06	2.30877e+06	2.41467e+06	2.34845e+06	2.25002e+06	2.36293e+06	2.31614e+06	2.34845e+06	0.123018	0.0703927	0.107142	0	0	0	0	0.131141	0.108685	0.278687	0.37801	0.53025	0.660502	0.257566	0.47089	0.0706372	0.0417817	0.061769
sp|Q9Y277|VDAC3_HUMAN	Q9Y277	VDAC3	Voltage-dependent anion-selective channel protein 3 OS=Homo sapiens GN=VDAC3 PE=1 SV=1	0	14	sp|Q9Y277|VDAC3_HUMAN	5.62535e+07	5.42352e+07	5.55822e+07	5.26724e+07	5.32904e+07	5.11299e+07	5.28692e+07	5.29376e+07	5.64631e+07	5.60778e+07	5.55822e+07	5.26724e+07	5.29376e+07	5.60778e+07	-0.129172	-0.117994	0.023348	0	0	0.00421941	0.0126582	0.0307954	0.377357	0.71548	0.180328	0.775377	0.908907	0.121958	0.314327	-0.077578	-0.0703317	0.0128065
sp|Q9Y281|COF2_HUMAN	Q9Y281	CFL2	Cofilin-2 OS=Homo sapiens GN=CFL2 PE=1 SV=1	0	1	sp|Q9Y281|COF2_HUMAN	368939	351459	378179	368714	372149	378586	384263	389996	396157	379657	368939	372149	389996	379657	0.0169027	0.132875	0.068194	0	0	0	0	0.448009	0.0358197	0.422616	0.699816	0.361248	0.763958	0.0831371	0.251722	0.0124997	0.0800762	0.0413126
sp|Q9Y282-3|ERGI3_HUMAN,sp|Q9Y282|ERGI3_HUMAN	Q9Y282-3	ERGIC3	Isoform 3 of Endoplasmic reticulum-Golgi intermediate compartment protein 3 OS=Homo sapiens GN=ERGIC3	0	10	sp|Q9Y282-3|ERGI3_HUMAN,sp|Q9Y282|ERGI3_HUMAN	6.35579e+06	6.59904e+06	6.56644e+06	6.38514e+06	6.69864e+06	6.47386e+06	6.50237e+06	6.63904e+06	6.82739e+06	6.84507e+06	6.56644e+06	6.47386e+06	6.63904e+06	6.84507e+06	-0.0316545	0.0277732	0.10238	0	0	0	0	0.935583	0.333061	0.202792	0.973853	0.745127	0.594469	0.328624	0.540167	-0.0204861	0.0158625	0.0599542
sp|Q9Y283|INVS_HUMAN	Q9Y283	INVS	Inversin OS=Homo sapiens GN=INVS PE=1 SV=2	0	2	sp|Q9Y283|INVS_HUMAN	48506.6	43590.3	54189.8	46665.9	38086.7	40745.8	43867.2	42604.6	48077.7	45006.4	48506.6	40745.8	43867.2	45006.4	-0.453508	-0.263187	-0.192105	0	0	0	0	0.0659753	0.211103	0.42826	0.266222	0.659222	0.765461	0.215847	0.427955	-0.251532	-0.145038	-0.108052
sp|Q9Y285|SYFA_HUMAN	Q9Y285	FARSA	Phenylalanine--tRNA ligase alpha subunit OS=Homo sapiens GN=FARSA PE=1 SV=3	0	19	sp|Q9Y285|SYFA_HUMAN	1.5557e+07	1.59822e+07	1.61665e+07	1.62917e+07	1.64843e+07	1.6027e+07	1.66008e+07	1.62705e+07	1.64317e+07	1.57172e+07	1.59822e+07	1.62917e+07	1.64317e+07	1.57172e+07	0.0490097	0.0681927	-0.0303362	0	0	0	0	0.276266	0.129237	0.749072	0.552747	0.569334	0.920848	0.195725	0.405906	0.0276675	0.0400126	-0.0241279
sp|Q9Y286|SIGL7_HUMAN,sp|Q9Y286-2|SIGL7_HUMAN	Q9Y286	SIGLEC7	Isoform 2 of Sialic acid-binding Ig-like lectin 7 OS=Homo sapiens GN=SIGLEC7	0	3	sp|Q9Y286|SIGL7_HUMAN,sp|Q9Y286-2|SIGL7_HUMAN	145740	133927	131940	139774	131560	148917	131654	134145	128159	127840	133927	139774	131654	127840	0.111338	-0.0470794	-0.111083	0	0	0	0.2	0.626717	0.206789	0.232727	0.821981	0.655269	0.623449	0.244768	0.458933	0.0616532	-0.0246993	-0.067108
sp|Q9Y287|ITM2B_HUMAN	Q9Y287	ITM2B	Integral membrane protein 2B OS=Homo sapiens GN=ITM2B PE=1 SV=1	0	5	sp|Q9Y287|ITM2B_HUMAN	1.23782e+06	1.30051e+06	1.27697e+06	1.30631e+06	1.26755e+06	1.16273e+06	1.25858e+06	1.20574e+06	1.27228e+06	1.14192e+06	1.27697e+06	1.26755e+06	1.25858e+06	1.14192e+06	-0.0181383	-0.0357566	-0.280042	0	0	0	0	0.535493	0.404702	0.0333553	0.76626	0.790865	0.323811	0.186633	0.396078	-0.0106785	-0.0209264	-0.161263
sp|Q9Y289|SC5A6_HUMAN	Q9Y289	SLC5A6	Sodium-dependent multivitamin transporter OS=Homo sapiens GN=SLC5A6 PE=2 SV=2	0	4	sp|Q9Y289|SC5A6_HUMAN	861428	869156	867391	860236	851406	894360	897211	891106	943175	837424	867391	860236	897211	837424	-0.0186522	0.0818877	-0.0872358	0	0	0	0	0.889029	0.0556017	0.32937	0.954731	0.415762	0.702409	0.0625514	0.21803	-0.0119504	0.0487657	-0.0507242
sp|Q9Y291|RT33_HUMAN	Q9Y291	MRPS33	28S ribosomal protein S33, mitochondrial OS=Homo sapiens GN=MRPS33 PE=1 SV=1	0	3	sp|Q9Y291|RT33_HUMAN	1.62513e+06	1.76812e+06	1.64868e+06	1.74726e+06	1.63422e+06	1.67506e+06	1.596e+06	1.60143e+06	1.71184e+06	1.6797e+06	1.64868e+06	1.67506e+06	1.60143e+06	1.6797e+06	0.0423033	-0.0722458	0.0471583	0	0	0	0	0.918132	0.427714	0.998017	0.967311	0.80098	0.999049	0.756088	0.852628	0.0229072	-0.0419505	0.0268942
sp|Q9Y294|ASF1A_HUMAN	Q9Y294	ASF1A	Histone chaperone ASF1A OS=Homo sapiens GN=ASF1A PE=1 SV=1	0	5	sp|Q9Y294|ASF1A_HUMAN	549930	512467	552774	563736	592563	597783	551008	547086	540179	585544	549930	592563	547086	585544	0.179808	-0.0162152	0.153301	0	0	0	0	0.0246903	0.58001	0.118793	0.162508	0.873939	0.497578	0.0277862	0.133883	0.107721	-0.00747836	0.0905315
sp|Q9Y295|DRG1_HUMAN	Q9Y295	DRG1	Developmentally-regulated GTP-binding protein 1 OS=Homo sapiens GN=DRG1 PE=1 SV=1	0	16	sp|Q9Y295|DRG1_HUMAN	2.31849e+07	2.33065e+07	2.22173e+07	2.19444e+07	2.16869e+07	2.20836e+07	2.26952e+07	2.23693e+07	2.26858e+07	2.2197e+07	2.31849e+07	2.19444e+07	2.26858e+07	2.2197e+07	-0.135219	-0.0556718	-0.107589	0	0	0	0	0.0662099	0.520951	0.435888	0.266377	0.845551	0.772966	0.150968	0.353662	-0.079333	-0.0313959	-0.0628224
sp|Q9Y296|TPPC4_HUMAN	Q9Y296	TRAPPC4	Trafficking protein particle complex subunit 4 OS=Homo sapiens GN=TRAPPC4 PE=1 SV=1	0	10	sp|Q9Y296|TPPC4_HUMAN	4.87403e+06	4.83634e+06	4.7047e+06	4.89252e+06	4.74831e+06	4.84459e+06	4.36781e+06	4.49622e+06	4.40486e+06	4.50492e+06	4.83634e+06	4.84459e+06	4.40486e+06	4.50492e+06	0.00465061	-0.233215	-0.175615	0	0	0	0	0.805652	0.00423685	0.118421	0.9142	0.153164	0.49732	0.00222802	0.0280414	0.00245785	-0.13482	-0.102414
sp|Q9Y2B0|CNPY2_HUMAN	Q9Y2B0	CNPY2	Protein canopy homolog 2 OS=Homo sapiens GN=CNPY2 PE=1 SV=1	0	11	sp|Q9Y2B0|CNPY2_HUMAN	8.96567e+06	9.53286e+06	9.33342e+06	9.44177e+06	9.51893e+06	9.26344e+06	9.42953e+06	9.32196e+06	9.26466e+06	9.69347e+06	9.33342e+06	9.44177e+06	9.32196e+06	9.69347e+06	0.030599	-0.00227078	0.093603	0	0	0	0	0.5399	0.761829	0.307953	0.768602	0.939793	0.684967	0.472899	0.65467	0.0166508	-0.00177347	0.0546066
sp|Q9Y2B1|TMEM5_HUMAN	Q9Y2B1	TMEM5	Transmembrane protein 5 OS=Homo sapiens GN=TMEM5 PE=1 SV=1	0	1	sp|Q9Y2B1|TMEM5_HUMAN	61866.6	68396.4	68695.5	67934.7	72705.9	71191.7	65525.9	68891	69957.9	73175.8	68396.4	71191.7	68891	73175.8	0.101255	0.0180368	0.166226	0	0	0	0	0.113106	0.452991	0.130454	0.350465	0.815794	0.512686	0.171819	0.379281	0.0577882	0.0103958	0.0974463
sp|Q9Y2C4|EXOG_HUMAN	Q9Y2C4	EXOG	Nuclease EXOG, mitochondrial OS=Homo sapiens GN=EXOG PE=1 SV=2	0	1	sp|Q9Y2C4|EXOG_HUMAN	24151.1	21925.1	27325.1	21670.1	21549.5	22677.9	22773.1	26371.9	21355.6	20250.8	24151.1	21670.1	22773.1	20250.8	-0.287636	-0.155394	-0.482442	0	0	0	0	0.0963376	0.589889	0.0961618	0.325915	0.877463	0.465821	0.209694	0.420822	-0.156379	-0.0847591	-0.254109
sp|Q9Y2D4|EXC6B_HUMAN	Q9Y2D4	EXOC6B	Exocyst complex component 6B OS=Homo sapiens GN=EXOC6B PE=1 SV=3	0	3	sp|Q9Y2D4|EXC6B_HUMAN	536979	522817	547718	510485	519681	519077	527616	559471	542259	502516	536979	519077	542259	502516	-0.0849556	0.0210736	-0.168468	0	0	0	0	0.104036	0.586006	0.134078	0.337315	0.876372	0.51427	0.0580122	0.208475	-0.0489176	0.0141159	-0.0956964
sp|Q9Y2D5-5|AKAP2_HUMAN,sp|Q9Y2D5-7|AKAP2_HUMAN	Q9Y2D5-5	AKAP2	Isoform 3 of A-kinase anchor protein 2 OS=Homo sapiens GN=AKAP2	0	19	sp|Q9Y2D5-5|AKAP2_HUMAN,sp|Q9Y2D5-7|AKAP2_HUMAN	6.32417e+06	6.57656e+06	6.66914e+06	6.89148e+06	6.78584e+06	6.74703e+06	7.10953e+06	6.7317e+06	6.88223e+06	6.87378e+06	6.57656e+06	6.78584e+06	6.88223e+06	6.87378e+06	0.0770783	0.112657	0.110601	0	0	0	0	0.0790075	0.0490759	0.218827	0.291644	0.400426	0.609407	0.0972769	0.275522	0.0451937	0.0655416	0.0637711
sp|Q9Y2E5|MA2B2_HUMAN	Q9Y2E5	MAN2B2	Epididymis-specific alpha-mannosidase OS=Homo sapiens GN=MAN2B2 PE=1 SV=4	0	7	sp|Q9Y2E5|MA2B2_HUMAN	1.52032e+06	1.56189e+06	1.59535e+06	1.49391e+06	1.60233e+06	1.53124e+06	1.55282e+06	1.52059e+06	1.55261e+06	1.49487e+06	1.56189e+06	1.53124e+06	1.55261e+06	1.49487e+06	-0.0469837	-0.0170131	-0.109213	0	0	0	0	0.673963	0.607458	0.295986	0.847319	0.885483	0.677154	0.633102	0.77396	-0.0285942	-0.00859939	-0.0632778
sp|Q9Y2E8-2|SL9A8_HUMAN,sp|Q9Y2E8|SL9A8_HUMAN	Q9Y2E8-2	SLC9A8	Isoform 2 of Sodium/hydrogen exchanger 8 OS=Homo sapiens GN=SLC9A8	0	1	sp|Q9Y2E8-2|SL9A8_HUMAN,sp|Q9Y2E8|SL9A8_HUMAN	150350	144234	150958	129455	136011	134049	140114	136340	139621	125238	150350	134049	139621	125238	-0.278198	-0.179359	-0.457978	0	0	0	0	0.0022567	0.0147539	0.00628651	0.0448752	0.256045	0.17007	0.000758308	0.0134529	-0.165561	-0.106804	-0.263656
sp|Q9Y2G2-5|CARD8_HUMAN	Q9Y2G2-5	CARD8	Isoform 5 of Caspase recruitment domain-containing protein 8 OS=Homo sapiens GN=CARD8	0	14	sp|Q9Y2G2-5|CARD8_HUMAN	4.36466e+06	4.51258e+06	4.77256e+06	4.5479e+06	4.41655e+06	4.45967e+06	4.43103e+06	4.66096e+06	4.2272e+06	4.36243e+06	4.51258e+06	4.45967e+06	4.43103e+06	4.36243e+06	-0.0269216	-0.0478678	-0.083794	0	0	0	0	0.566297	0.492535	0.411006	0.786134	0.833158	0.7572	0.754384	0.851557	-0.0170152	-0.0263107	-0.0488206
sp|Q9Y2G3|AT11B_HUMAN	Q9Y2G3	ATP11B	Probable phospholipid-transporting ATPase IF OS=Homo sapiens GN=ATP11B PE=1 SV=2	0	12	sp|Q9Y2G3|AT11B_HUMAN	1.85612e+06	1.68112e+06	1.81006e+06	1.852e+06	1.81519e+06	1.77964e+06	1.7526e+06	1.8303e+06	1.8024e+06	1.7966e+06	1.81006e+06	1.81519e+06	1.8024e+06	1.7966e+06	0.00644441	-0.00970379	-0.0168408	0	0	0	0	0.53685	0.802038	0.866544	0.766664	0.950757	0.958081	0.913592	0.949463	0.0040839	-0.00612198	-0.0107651
sp|Q9Y2G5-2|OFUT2_HUMAN,sp|Q9Y2G5-1|OFUT2_HUMAN,sp|Q9Y2G5|OFUT2_HUMAN	Q9Y2G5-2	POFUT2	Isoform A of GDP-fucose protein O-fucosyltransferase 2 OS=Homo sapiens GN=POFUT2	0	4	sp|Q9Y2G5-2|OFUT2_HUMAN,sp|Q9Y2G5-1|OFUT2_HUMAN,sp|Q9Y2G5|OFUT2_HUMAN	481726	492016	467174	448320	441622	453139	464109	468477	446920	410753	481726	448320	464109	410753	-0.176732	-0.0937565	-0.405648	0	0	0	0	0.0122951	0.101641	0.00912842	0.107655	0.517935	0.200358	0.00267908	0.0313896	-0.103682	-0.0537466	-0.22994
sp|Q9Y2G8|DJC16_HUMAN	Q9Y2G8	DNAJC16	DnaJ homolog subfamily C member 16 OS=Homo sapiens GN=DNAJC16 PE=2 SV=3	0	3	sp|Q9Y2G8|DJC16_HUMAN	479732	477743	489445	469206	486641	457848	472785	477190	505952	453591	479732	469206	477190	453591	-0.0565737	-0.0158365	-0.143373	0	0	0	0	0.318876	0.815096	0.118825	0.593782	0.956502	0.497578	0.246542	0.460563	-0.032007	-0.00766714	-0.0808375
sp|Q9Y2G9|SBNO2_HUMAN,sp|Q9Y2G9-3|SBNO2_HUMAN	Q9Y2G9	SBNO2	Isoform 2 of Protein strawberry notch homolog 2 OS=Homo sapiens GN=SBNO2	0	3	sp|Q9Y2G9|SBNO2_HUMAN,sp|Q9Y2G9-3|SBNO2_HUMAN	138927	135141	139340	130879	123140	117414	114514	116187	134187	118131	138927	123140	116187	118131	-0.301578	-0.455406	-0.409991	0	0	0	0	0.00993422	0.0225429	0.00671619	0.0957001	0.307481	0.173459	0.0490597	0.189105	-0.174031	-0.257873	-0.233936
sp|Q9Y2H0|DLGP4_HUMAN	Q9Y2H0	DLGAP4	Disks large-associated protein 4 OS=Homo sapiens GN=DLGAP4 PE=1 SV=3	0	8	sp|Q9Y2H0|DLGP4_HUMAN	1.64355e+06	1.76173e+06	1.71485e+06	1.85489e+06	1.82168e+06	1.81606e+06	1.74012e+06	1.75267e+06	1.67461e+06	1.68978e+06	1.71485e+06	1.82168e+06	1.74012e+06	1.68978e+06	0.14684	0.034719	-0.0360445	0	0	0	0	0.0192174	0.71998	0.82332	0.141234	0.925788	0.944267	0.0345589	0.153887	0.0871876	0.0211032	-0.0212451
sp|Q9Y2H1|ST38L_HUMAN	Q9Y2H1	STK38L	Serine/threonine-protein kinase 38-like OS=Homo sapiens GN=STK38L PE=1 SV=3	0	3	sp|Q9Y2H1|ST38L_HUMAN	842456	925097	916736	872400	876554	895382	831889	809134	772604	733774	916736	876554	809134	733774	-0.105523	-0.301759	-0.560321	0	0	0	0	0.638253	0.0155687	0.0121519	0.828254	0.257795	0.217379	0.00249187	0.0297964	-0.0646635	-0.180129	-0.32117
sp|Q9Y2H2|SAC2_HUMAN	Q9Y2H2	INPP5F	Phosphatidylinositide phosphatase SAC2 OS=Homo sapiens GN=INPP5F PE=1 SV=3	0	5	sp|Q9Y2H2|SAC2_HUMAN	1.00888e+06	981799	942873	1.02634e+06	1.00754e+06	977196	923787	881413	907743	977605	981799	1.00754e+06	907743	977605	0.059561	-0.197114	-0.0108908	0	0	0	0	0.324804	0.0170887	0.997473	0.598716	0.269677	0.999049	0.00950217	0.0678251	0.0373337	-0.113143	-0.00617505
sp|Q9Y2H6|FND3A_HUMAN,sp|Q9Y2H6-2|FND3A_HUMAN	Q9Y2H6	FNDC3A	Isoform 2 of Fibronectin type-III domain-containing protein 3A OS=Homo sapiens GN=FNDC3A	0	8	sp|Q9Y2H6|FND3A_HUMAN,sp|Q9Y2H6-2|FND3A_HUMAN	1.97415e+06	1.97438e+06	1.93949e+06	1.89084e+06	1.83533e+06	1.79326e+06	1.77959e+06	1.89076e+06	1.8039e+06	1.92775e+06	1.97415e+06	1.83533e+06	1.8039e+06	1.92775e+06	-0.181487	-0.223859	-0.0584023	0	0	0	0	0.0166847	0.0139396	0.596572	0.129148	0.252366	0.86087	0.0283842	0.136442	-0.105197	-0.130111	-0.0343149
sp|Q9Y2I1|NISCH_HUMAN	Q9Y2I1	NISCH	Nischarin OS=Homo sapiens GN=NISCH PE=1 SV=3	0	3	sp|Q9Y2I1|NISCH_HUMAN	461374	418477	425619	427143	398983	391753	407712	394063	399867	424041	425619	398983	399867	424041	-0.160533	-0.15378	-0.00708819	0	0	0	0	0.0907837	0.0285048	0.639912	0.315785	0.336973	0.876649	0.102547	0.284222	-0.0932377	-0.0900433	-0.00535914
sp|Q9Y2I7|FYV1_HUMAN	Q9Y2I7	PIKFYVE	1-phosphatidylinositol 3-phosphate 5-kinase OS=Homo sapiens GN=PIKFYVE PE=1 SV=3	0	32	sp|Q9Y2I7|FYV1_HUMAN	5.69732e+06	5.89283e+06	5.78241e+06	5.72696e+06	5.82144e+06	5.63233e+06	5.52894e+06	5.52657e+06	5.56573e+06	5.62686e+06	5.78241e+06	5.72696e+06	5.52894e+06	5.62686e+06	-0.0209293	-0.110938	-0.0653471	0	0	0	0	0.579524	0.0463374	0.430204	0.793887	0.38932	0.767458	0.114197	0.302168	-0.0139019	-0.0646675	-0.0393414
sp|Q9Y2I8|WDR37_HUMAN,sp|Q9Y2I8-2|WDR37_HUMAN	Q9Y2I8	WDR37	Isoform 2 of WD repeat-containing protein 37 OS=Homo sapiens GN=WDR37	0	9	sp|Q9Y2I8|WDR37_HUMAN,sp|Q9Y2I8-2|WDR37_HUMAN	2.01457e+06	2.13553e+06	2.13212e+06	1.97441e+06	2.01368e+06	1.93533e+06	2.03415e+06	2.07026e+06	2.01068e+06	1.91689e+06	2.13212e+06	1.97441e+06	2.03415e+06	1.91689e+06	-0.184437	-0.113837	-0.260226	0	0	0	0	0.0437012	0.286495	0.0807976	0.217784	0.712297	0.440975	0.0439868	0.177335	-0.110868	-0.0678618	-0.153526
sp|Q9Y2J2-2|E41L3_HUMAN	Q9Y2J2-2	EPB41L3	Isoform 2 of Band 4.1-like protein 3 OS=Homo sapiens GN=EPB41L3	0	20	sp|Q9Y2J2-2|E41L3_HUMAN	6.49031e+06	6.67238e+06	6.74991e+06	6.54755e+06	6.43459e+06	6.35946e+06	7.46132e+06	7.17023e+06	7.16049e+06	6.50017e+06	6.67238e+06	6.43459e+06	7.17023e+06	6.50017e+06	-0.092218	0.174772	-0.064754	0	0	0	0	0.180488	0.00440263	0.571811	0.446496	0.154148	0.847463	0.000872956	0.0147056	-0.0523546	0.103817	-0.0377235
sp|Q9Y2K1|ZBTB1_HUMAN,sp|Q9Y2K1-2|ZBTB1_HUMAN	Q9Y2K1	ZBTB1	Isoform 2 of Zinc finger and BTB domain-containing protein 1 OS=Homo sapiens GN=ZBTB1	0	8	sp|Q9Y2K1|ZBTB1_HUMAN,sp|Q9Y2K1-2|ZBTB1_HUMAN	1.30633e+06	1.41381e+06	1.26297e+06	1.31365e+06	1.33174e+06	1.21321e+06	1.40854e+06	1.36605e+06	1.35786e+06	1.23752e+06	1.30633e+06	1.31365e+06	1.36605e+06	1.23752e+06	0.0121733	0.106494	-0.140127	0	0	0	0	0.436484	0.275771	0.255863	0.689985	0.702506	0.64345	0.151584	0.354049	0.00805342	0.0644863	-0.0780696
sp|Q9Y2K2-2|SIK3_HUMAN	Q9Y2K2-2	SIK3	Isoform 2 of Serine/threonine-protein kinase SIK3 OS=Homo sapiens GN=SIK3	0	1	sp|Q9Y2K2-2|SIK3_HUMAN	76796	68617.3	68303.6	69523.6	70598.7	66498.1	64084.3	74107.3	61968.4	74433.1	68617.3	69523.6	64084.3	74433.1	0.0346903	-0.181053	0.200668	0	0	0	0	0.404351	0.258808	0.478037	0.66397	0.693191	0.799569	0.38773	0.590245	0.0189313	-0.0986014	0.117373
sp|Q9Y2K2-4|SIK3_HUMAN	Q9Y2K2-4	SIK3	Isoform 4 of Serine/threonine-protein kinase SIK3 OS=Homo sapiens GN=SIK3	0	4	sp|Q9Y2K2-4|SIK3_HUMAN	592978	581699	603349	557322	580087	598094	574772	576955	557944	593656	592978	580087	574772	593656	-0.0578355	-0.0817036	0.000988748	0	0	0	0	0.341445	0.0929573	0.960282	0.614996	0.498979	0.986697	0.332633	0.543902	-0.0317088	-0.044989	0.00164787
sp|Q9Y2K5|R3HD2_HUMAN	Q9Y2K5	R3HDM2	R3H domain-containing protein 2 OS=Homo sapiens GN=R3HDM2 PE=1 SV=3	0	1	sp|Q9Y2K5|R3HD2_HUMAN	53463.1	62522.3	63575.6	58332.9	59394.6	48067.4	63638	52189.7	60670.2	59170.3	62522.3	58332.9	60670.2	59170.3	-0.171468	-0.0760906	-0.136678	0	0	0	0	0.285752	0.793513	0.918356	0.562184	0.947821	0.97271	0.707639	0.823644	-0.100061	-0.0433823	-0.0794981
sp|Q9Y2K6|UBP20_HUMAN	Q9Y2K6	USP20	Ubiquitin carboxyl-terminal hydrolase 20 OS=Homo sapiens GN=USP20 PE=1 SV=2	0	3	sp|Q9Y2K6|UBP20_HUMAN	187824	193927	195686	200355	194878	215545	213099	180207	188857	210461	193927	200355	188857	210461	0.0838652	-0.0673339	0.2031	0	0	0	0	0.109082	0.897152	0.0528948	0.345426	0.977989	0.382247	0.367144	0.57438	0.0470428	-0.0382206	0.118039
sp|Q9Y2K7|KDM2A_HUMAN	Q9Y2K7	KDM2A	Lysine-specific demethylase 2A OS=Homo sapiens GN=KDM2A PE=1 SV=3	0	24	sp|Q9Y2K7|KDM2A_HUMAN	4.24879e+06	4.19332e+06	4.16198e+06	4.49116e+06	4.61234e+06	4.46225e+06	4.25509e+06	4.24315e+06	4.4472e+06	4.14776e+06	4.19332e+06	4.49116e+06	4.25509e+06	4.14776e+06	0.171907	0.0354381	-0.0260644	0	0	0	0	0.00576395	0.241948	0.703337	0.0729753	0.682702	0.907956	0.014029	0.0865778	0.0989968	0.0210975	-0.0157578
sp|Q9Y2L1|RRP44_HUMAN	Q9Y2L1	DIS3	Exosome complex exonuclease RRP44 OS=Homo sapiens GN=DIS3 PE=1 SV=2	0	31	sp|Q9Y2L1|RRP44_HUMAN	1.53546e+07	1.54299e+07	1.56242e+07	1.56418e+07	1.59995e+07	1.61147e+07	1.53575e+07	1.58788e+07	1.55503e+07	1.54886e+07	1.54299e+07	1.59995e+07	1.55503e+07	1.54886e+07	0.0872416	0.0190199	0.00996529	0.00555556	0	0.00555556	0	0.154283	0.676125	0.96971	0.41164	0.907973	0.991132	0.389018	0.591664	0.0522957	0.0112143	0.00547575
sp|Q9Y2L5|TPPC8_HUMAN	Q9Y2L5	TRAPPC8	Trafficking protein particle complex subunit 8 OS=Homo sapiens GN=TRAPPC8 PE=1 SV=2	0	30	sp|Q9Y2L5|TPPC8_HUMAN	9.2107e+06	9.21932e+06	9.07308e+06	8.95189e+06	8.87865e+06	8.69355e+06	8.7821e+06	9.12503e+06	8.98075e+06	9.07011e+06	9.2107e+06	8.87865e+06	8.98075e+06	9.07011e+06	-0.0937676	-0.0643232	-0.0391965	0	0	0	0	0.0816263	0.269726	0.748225	0.297131	0.700281	0.920643	0.256418	0.469533	-0.0529701	-0.0364745	-0.0221912
sp|Q9Y2L9-2|LRCH1_HUMAN	Q9Y2L9-2	LRCH1	Isoform 2 of Leucine-rich repeat and calponin homology domain-containing protein 1 OS=Homo sapiens GN=LRCH1	0	8	sp|Q9Y2L9-2|LRCH1_HUMAN	1.78345e+06	1.84236e+06	1.82092e+06	1.81602e+06	1.77273e+06	1.82936e+06	1.85973e+06	1.75598e+06	1.73065e+06	1.78062e+06	1.82092e+06	1.81602e+06	1.75598e+06	1.78062e+06	-0.00406718	-0.0890209	-0.0535771	0	0	0	0	0.78962	0.468131	0.585268	0.906766	0.822258	0.853419	0.815531	0.889601	-0.0038842	-0.0523901	-0.032286
sp|Q9Y2P8|RCL1_HUMAN	Q9Y2P8	RCL1	RNA 3'-terminal phosphate cyclase-like protein OS=Homo sapiens GN=RCL1 PE=1 SV=3	0	11	sp|Q9Y2P8|RCL1_HUMAN	3.21075e+06	3.28606e+06	3.44214e+06	3.16999e+06	3.22911e+06	3.11391e+06	3.273e+06	3.3816e+06	3.392e+06	2.69605e+06	3.28606e+06	3.16999e+06	3.3816e+06	2.69605e+06	-0.0881657	0.0679604	-0.520359	0	0	0	0	0.114314	0.664725	0.00478345	0.351934	0.907202	0.160011	0.000480892	0.0101448	-0.0518796	0.0413472	-0.285512
sp|Q9Y2Q3|GSTK1_HUMAN	Q9Y2Q3	GSTK1	Glutathione S-transferase kappa 1 OS=Homo sapiens GN=GSTK1 PE=1 SV=3	0	13	sp|Q9Y2Q3|GSTK1_HUMAN	2.55836e+07	2.62133e+07	2.62101e+07	2.59019e+07	2.58355e+07	2.51817e+07	2.59124e+07	2.64818e+07	2.5744e+07	2.69693e+07	2.62101e+07	2.58355e+07	2.59124e+07	2.69693e+07	-0.033603	-0.0273758	0.0725125	0	0	0	0	0.471358	0.931329	0.313486	0.717836	0.985994	0.690484	0.278926	0.491029	-0.0207695	-0.0164827	0.0411926
sp|Q9Y2Q5|LTOR2_HUMAN	Q9Y2Q5	LAMTOR2	Ragulator complex protein LAMTOR2 OS=Homo sapiens GN=LAMTOR2 PE=1 SV=1	0	7	sp|Q9Y2Q5|LTOR2_HUMAN	3.13727e+06	3.0786e+06	3.10379e+06	3.27176e+06	3.1878e+06	3.24274e+06	3.00949e+06	3.1196e+06	3.12401e+06	3.05838e+06	3.10379e+06	3.24274e+06	3.1196e+06	3.05838e+06	0.110006	0.0132391	-0.0355676	0	0	0	0	0.0565723	0.717958	0.642202	0.247804	0.924756	0.878603	0.0668263	0.226599	0.0631829	0.00733065	-0.0212623
sp|Q9Y2Q9|RT28_HUMAN	Q9Y2Q9	MRPS28	28S ribosomal protein S28, mitochondrial OS=Homo sapiens GN=MRPS28 PE=1 SV=1	0	5	sp|Q9Y2Q9|RT28_HUMAN	2.58747e+06	2.27226e+06	2.4089e+06	2.3579e+06	2.39843e+06	2.45925e+06	2.50367e+06	2.47884e+06	2.32794e+06	2.34561e+06	2.4089e+06	2.39843e+06	2.47884e+06	2.34561e+06	-0.0113632	0.0705856	-0.0648464	0	0	0	0	0.866281	0.865661	0.617432	0.945063	0.972481	0.86895	0.882419	0.931493	-0.00628363	0.0412925	-0.0384086
sp|Q9Y2R0|COA3_HUMAN	Q9Y2R0	COA3	Cytochrome c oxidase assembly factor 3 homolog, mitochondrial OS=Homo sapiens GN=COA3 PE=1 SV=1	0	5	sp|Q9Y2R0|COA3_HUMAN	8.94844e+06	7.42779e+06	7.82203e+06	7.56672e+06	8.05482e+06	7.53379e+06	8.18518e+06	8.17313e+06	8.25038e+06	8.14368e+06	7.82203e+06	7.56672e+06	8.18518e+06	8.14368e+06	-0.0823465	0.110111	0.100144	0	0	0	0	0.428389	0.678811	0.879013	0.683651	0.907973	0.963235	0.547484	0.709214	-0.0478748	0.0654716	0.0581379
sp|Q9Y2R2|PTN22_HUMAN,sp|Q9Y2R2-4|PTN22_HUMAN,sp|Q9Y2R2-6|PTN22_HUMAN,sp|Q9Y2R2-2|PTN22_HUMAN,sp|Q9Y2R2-3|PTN22_HUMAN	Q9Y2R2	PTPN22	Isoform 2 of Tyrosine-protein phosphatase non-receptor type 22 OS=Homo sapiens GN=PTPN22	0	1	sp|Q9Y2R2|PTN22_HUMAN,sp|Q9Y2R2-4|PTN22_HUMAN,sp|Q9Y2R2-6|PTN22_HUMAN,sp|Q9Y2R2-2|PTN22_HUMAN,sp|Q9Y2R2-3|PTN22_HUMAN	78966.9	74569	82121.8	76318.9	74126.5	72899.1	75916.2	77431.8	74920.7	76436.3	78966.9	74126.5	75916.2	76436.3	-0.161056	-0.101672	-0.0818375	0	0	0	0	0.111869	0.306483	0.604523	0.348922	0.723464	0.864529	0.304654	0.516941	-0.0912592	-0.0568412	-0.0469908
sp|Q9Y2R4|DDX52_HUMAN	Q9Y2R4	DDX52	Probable ATP-dependent RNA helicase DDX52 OS=Homo sapiens GN=DDX52 PE=1 SV=3	0	13	sp|Q9Y2R4|DDX52_HUMAN	7.14034e+06	7.52433e+06	7.36611e+06	6.57034e+06	6.69822e+06	6.3633e+06	7.17336e+06	7.01194e+06	7.06391e+06	5.96026e+06	7.36611e+06	6.57034e+06	7.06391e+06	5.96026e+06	-0.276053	-0.0980511	-0.535026	0	0	0	0	0.00183245	0.129562	0.00290314	0.0408122	0.569669	0.129892	0.000178487	0.00528516	-0.164934	-0.0604364	-0.305527
sp|Q9Y2R5|RT17_HUMAN	Q9Y2R5	MRPS17	28S ribosomal protein S17, mitochondrial OS=Homo sapiens GN=MRPS17 PE=2 SV=1	0	6	sp|Q9Y2R5|RT17_HUMAN	1.90505e+06	1.98959e+06	2.05493e+06	1.89099e+06	1.91582e+06	1.88405e+06	1.96255e+06	2.01708e+06	1.95122e+06	1.85439e+06	1.98959e+06	1.89099e+06	1.96255e+06	1.85439e+06	-0.125327	-0.0364555	-0.175588	0	0	0	0	0.107504	0.914344	0.177514	0.342904	0.983814	0.566308	0.0997887	0.280135	-0.0733308	-0.0197412	-0.101531
sp|Q9Y2R9|RT07_HUMAN	Q9Y2R9	MRPS7	28S ribosomal protein S7, mitochondrial OS=Homo sapiens GN=MRPS7 PE=1 SV=2	0	9	sp|Q9Y2R9|RT07_HUMAN	5.12586e+06	5.59748e+06	5.46962e+06	5.19412e+06	5.37089e+06	5.19951e+06	5.25109e+06	5.26176e+06	5.33559e+06	5.26612e+06	5.46962e+06	5.19951e+06	5.26176e+06	5.26612e+06	-0.120154	-0.0932668	-0.0906177	0	0	0	0	0.370352	0.457273	0.627022	0.63879	0.818008	0.871839	0.709983	0.824893	-0.0730653	-0.0558938	-0.0546999
sp|Q9Y2S0-2|RPAC2_HUMAN	Q9Y2S0-2	POLR1D	Isoform 2 of DNA-directed RNA polymerases I and III subunit RPAC2 OS=Homo sapiens GN=POLR1D	0	3	sp|Q9Y2S0-2|RPAC2_HUMAN	494142	554834	503772	501806	491570	467285	560972	538936	542513	532569	503772	491570	542513	532569	-0.0631909	0.181594	0.138109	0	0	0	0	0.141657	0.134111	0.618953	0.393437	0.574506	0.869553	0.0353254	0.155303	-0.0353738	0.106887	0.0801972
sp|Q9Y2S0|RPAC2_HUMAN	Q9Y2S0	POLR1D	DNA-directed RNA polymerases I and III subunit RPAC2 OS=Homo sapiens GN=POLR1D PE=1 SV=1	0	6	sp|Q9Y2S0|RPAC2_HUMAN	1.04216e+06	1.00119e+06	1.03525e+06	1.00541e+06	1.0321e+06	1.01621e+06	1.02613e+06	1.05613e+06	1.05291e+06	1.0376e+06	1.03525e+06	1.01621e+06	1.05291e+06	1.0376e+06	-0.042782	0.0422091	0.00709024	0	0	0	0	0.69316	0.397467	0.760556	0.860401	0.788386	0.925945	0.528078	0.695478	-0.0267901	0.0243965	0.00326575
sp|Q9Y2S2-2|CRYL1_HUMAN,sp|Q9Y2S2|CRYL1_HUMAN	Q9Y2S2-2	CRYL1	Isoform 2 of Lambda-crystallin homolog OS=Homo sapiens GN=CRYL1	0	3	sp|Q9Y2S2-2|CRYL1_HUMAN,sp|Q9Y2S2|CRYL1_HUMAN	286427	299639	305616	308281	300831	295684	278871	298951	287614	310187	299639	300831	287614	310187	0.00771957	-0.103301	0.0844193	0	0	0	0	0.55317	0.30653	0.330229	0.777099	0.723464	0.703781	0.203626	0.413085	0.00572826	-0.0590892	0.049913
sp|Q9Y2S6|TMA7_HUMAN	Q9Y2S6	TMA7	Translation machinery-associated protein 7 OS=Homo sapiens GN=TMA7 PE=1 SV=1	0	2	sp|Q9Y2S6|TMA7_HUMAN	6.96211e+06	6.57014e+06	6.69104e+06	6.72331e+06	6.65747e+06	6.94965e+06	7.19736e+06	7.3783e+06	6.61392e+06	6.96221e+06	6.69104e+06	6.72331e+06	7.19736e+06	6.96221e+06	0.0136642	0.176673	0.0987315	0	0	0	0	0.821466	0.210962	0.432597	0.920996	0.659222	0.769472	0.446218	0.635126	0.00693964	0.105236	0.057314
sp|Q9Y2S7|PDIP2_HUMAN	Q9Y2S7	POLDIP2	Polymerase delta-interacting protein 2 OS=Homo sapiens GN=POLDIP2 PE=1 SV=1	0	12	sp|Q9Y2S7|PDIP2_HUMAN	3.69006e+06	3.3686e+06	3.56238e+06	3.35138e+06	3.50712e+06	3.41305e+06	3.66125e+06	3.4638e+06	3.42423e+06	3.58313e+06	3.56238e+06	3.41305e+06	3.4638e+06	3.58313e+06	-0.101555	-0.0680703	0.0159398	0	0	0	0	0.280342	0.838662	0.795533	0.556516	0.965125	0.934207	0.584605	0.738461	-0.0617795	-0.040485	0.0083791
sp|Q9Y2T2|AP3M1_HUMAN	Q9Y2T2	AP3M1	AP-3 complex subunit mu-1 OS=Homo sapiens GN=AP3M1 PE=1 SV=1	0	11	sp|Q9Y2T2|AP3M1_HUMAN	7.56179e+06	7.35463e+06	7.24186e+06	6.80612e+06	7.11211e+06	6.94711e+06	7.0617e+06	7.18271e+06	7.51929e+06	6.83823e+06	7.35463e+06	6.94711e+06	7.18271e+06	6.83823e+06	-0.138957	-0.0589316	-0.181217	0	0	0	0	0.0264061	0.474033	0.0821129	0.168647	0.826043	0.441654	0.0609639	0.214744	-0.08224	-0.0341241	-0.105029
sp|Q9Y2U5|M3K2_HUMAN	Q9Y2U5	MAP3K2	Mitogen-activated protein kinase kinase kinase 2 OS=Homo sapiens GN=MAP3K2 PE=1 SV=2	0	4	sp|Q9Y2U5|M3K2_HUMAN	462921	401822	428568	385472	383868	396749	496264	445698	452795	432202	428568	385472	452795	432202	-0.272642	0.134358	0.0222806	0	0	0	0	0.028583	0.13032	0.948343	0.174346	0.570509	0.982607	0.0109236	0.0736349	-0.152898	0.0793344	0.01218
sp|Q9Y2U8|MAN1_HUMAN	Q9Y2U8	LEMD3	Inner nuclear membrane protein Man1 OS=Homo sapiens GN=LEMD3 PE=1 SV=2	0	24	sp|Q9Y2U8|MAN1_HUMAN	6.75622e+06	6.46714e+06	6.75238e+06	6.46195e+06	6.50751e+06	6.22134e+06	6.95363e+06	6.49018e+06	6.63213e+06	6.07412e+06	6.75238e+06	6.46195e+06	6.63213e+06	6.07412e+06	-0.104967	-0.0424576	-0.263511	0	0	0	0	0.117692	0.855387	0.0550892	0.356536	0.970113	0.38705	0.0572907	0.207115	-0.0634282	-0.0259238	-0.15272
sp|Q9Y2V0|CO041_HUMAN	Q9Y2V0	C15orf41	Uncharacterized protein C15orf41 OS=Homo sapiens GN=C15orf41 PE=1 SV=2	0	5	sp|Q9Y2V0|CO041_HUMAN	699093	683509	706157	672384	708088	713266	661910	689986	686503	702865	699093	708088	686503	702865	0.0271036	-0.0477065	0.0111936	0	0	0	0	0.928079	0.275363	0.785491	0.970823	0.702506	0.933069	0.550021	0.711375	0.0184456	-0.0262185	0.00776455
sp|Q9Y2V2|CHSP1_HUMAN	Q9Y2V2	CARHSP1	Calcium-regulated heat stable protein 1 OS=Homo sapiens GN=CARHSP1 PE=1 SV=2	0	4	sp|Q9Y2V2|CHSP1_HUMAN	6.57523e+06	6.72799e+06	7.67042e+06	7.67087e+06	7.86121e+06	6.9932e+06	7.61786e+06	7.16518e+06	7.41635e+06	7.99655e+06	6.72799e+06	7.67087e+06	7.41635e+06	7.99655e+06	0.333822	0.250506	0.43088	0	0	0	0	0.187193	0.214286	0.112368	0.455155	0.660393	0.489833	0.208422	0.419161	0.189213	0.140533	0.249201
sp|Q9Y2V7-2|COG6_HUMAN,sp|Q9Y2V7|COG6_HUMAN	Q9Y2V7-2	COG6	Isoform 2 of Conserved oligomeric Golgi complex subunit 6 OS=Homo sapiens GN=COG6	0	8	sp|Q9Y2V7-2|COG6_HUMAN,sp|Q9Y2V7|COG6_HUMAN	1.93872e+06	1.82314e+06	1.94215e+06	1.87348e+06	1.76583e+06	1.87107e+06	1.74494e+06	1.87037e+06	1.76837e+06	1.74144e+06	1.93872e+06	1.87107e+06	1.76837e+06	1.74144e+06	-0.0846323	-0.227154	-0.265681	0	0	0	0	0.249173	0.0817381	0.0901331	0.524385	0.479189	0.454969	0.148737	0.351062	-0.0512358	-0.132686	-0.154825
sp|Q9Y2W1|TR150_HUMAN	Q9Y2W1	THRAP3	Thyroid hormone receptor-associated protein 3 OS=Homo sapiens GN=THRAP3 PE=1 SV=2	0	27	sp|Q9Y2W1|TR150_HUMAN	3.71486e+07	3.95499e+07	3.76534e+07	4.00384e+07	3.90233e+07	3.87559e+07	4.17283e+07	3.9571e+07	3.9773e+07	3.86206e+07	3.76534e+07	3.90233e+07	3.9773e+07	3.86206e+07	0.0876327	0.135298	0.0640555	0	0	0	0	0.234469	0.0624707	0.74765	0.510314	0.430821	0.920489	0.166116	0.373051	0.0515539	0.0790091	0.0365886
sp|Q9Y2W2|WBP11_HUMAN	Q9Y2W2	WBP11	WW domain-binding protein 11 OS=Homo sapiens GN=WBP11 PE=1 SV=1	0	19	sp|Q9Y2W2|WBP11_HUMAN	1.01787e+07	1.00585e+07	1.01046e+07	9.68823e+06	9.90144e+06	9.53271e+06	1.08721e+07	1.00505e+07	9.82394e+06	9.36555e+06	1.01046e+07	9.68823e+06	1.00505e+07	9.36555e+06	-0.10157	-0.0119787	-0.188471	0	0	0	0	0.060488	0.684217	0.0591306	0.254945	0.910131	0.395857	0.0993878	0.279459	-0.060713	-0.00774886	-0.109581
sp|Q9Y2W6|TDRKH_HUMAN	Q9Y2W6	TDRKH	Tudor and KH domain-containing protein OS=Homo sapiens GN=TDRKH PE=1 SV=2	0	3	sp|Q9Y2W6|TDRKH_HUMAN	472506	512410	455832	479353	502236	481287	462050	489315	455064	468910	472506	481287	462050	468910	0.0448882	-0.0620859	-0.0215647	0	0	0	0	0.642568	0.534695	0.696823	0.829098	0.852325	0.904826	0.647635	0.783282	0.0265659	-0.0322836	-0.0110204
sp|Q9Y2X0-2|MED16_HUMAN	Q9Y2X0-2	MED16	Isoform 2 of Mediator of RNA polymerase II transcription subunit 16 OS=Homo sapiens GN=MED16	0	9	sp|Q9Y2X0-2|MED16_HUMAN	4.48891e+06	4.5426e+06	4.49823e+06	4.03749e+06	4.50281e+06	4.11435e+06	4.30356e+06	4.29186e+06	4.39341e+06	4.23571e+06	4.49823e+06	4.11435e+06	4.30356e+06	4.23571e+06	-0.216129	-0.108559	-0.145115	0	0	0	0	0.065287	0.0543109	0.102966	0.265112	0.412556	0.476121	0.148694	0.351062	-0.128692	-0.0638268	-0.0867535
sp|Q9Y2X3|NOP58_HUMAN	Q9Y2X3	NOP58	Nucleolar protein 58 OS=Homo sapiens GN=NOP58 PE=1 SV=1	0	25	sp|Q9Y2X3|NOP58_HUMAN	4.04784e+07	4.26121e+07	4.08143e+07	4.22321e+07	4.03346e+07	4.14598e+07	4.19475e+07	4.14155e+07	4.14102e+07	4.21378e+07	4.08143e+07	4.14598e+07	4.14155e+07	4.21378e+07	0.0418391	0.0366089	0.0794271	0	0	0	0	0.964106	0.738184	0.608939	0.985132	0.931943	0.866735	0.887684	0.934352	0.0226367	0.0210951	0.0460385
sp|Q9Y2X7-3|GIT1_HUMAN,sp|Q9Y2X7|GIT1_HUMAN	Q9Y2X7-3	GIT1	Isoform 3 of ARF GTPase-activating protein GIT1 OS=Homo sapiens GN=GIT1	0	15	sp|Q9Y2X7-3|GIT1_HUMAN,sp|Q9Y2X7|GIT1_HUMAN	3.46991e+06	3.55714e+06	3.47126e+06	3.78016e+06	3.72485e+06	3.81851e+06	3.61135e+06	3.67847e+06	3.75334e+06	3.69173e+06	3.47126e+06	3.78016e+06	3.67847e+06	3.69173e+06	0.210486	0.142532	0.151975	0	0	0	0	0.00455032	0.0375456	0.163911	0.0653496	0.36388	0.55086	0.011867	0.077617	0.12299	0.0836489	0.0888386
sp|Q9Y2X8|UB2D4_HUMAN	Q9Y2X8	UBE2D4	Ubiquitin-conjugating enzyme E2 D4 OS=Homo sapiens GN=UBE2D4 PE=1 SV=1	0	1	sp|Q9Y2X8|UB2D4_HUMAN	377273	379111	378950	393243	408765	358969	345588	343934	353156	368079	378950	393243	345588	368079	0.0917208	-0.233921	-0.0695039	0	0	0	0	0.559494	0.00210591	0.409612	0.781334	0.112818	0.756628	0.0327833	0.14922	0.053417	-0.132953	-0.0419894
sp|Q9Y2X9-2|ZN281_HUMAN,sp|Q9Y2X9|ZN281_HUMAN	Q9Y2X9-2	ZNF281	Isoform 2 of Zinc finger protein 281 OS=Homo sapiens GN=ZNF281	0	7	sp|Q9Y2X9-2|ZN281_HUMAN,sp|Q9Y2X9|ZN281_HUMAN	895452	971019	905122	785525	810166	867669	934519	974734	965898	772016	905122	810166	965898	772016	-0.281982	0.156123	-0.411985	0	0	0	0	0.0116952	0.21933	0.0124333	0.104423	0.663432	0.220096	0.00115206	0.0176008	-0.159894	0.0937593	-0.22948
sp|Q9Y2Y0-2|AR2BP_HUMAN,sp|Q9Y2Y0|AR2BP_HUMAN	Q9Y2Y0-2	ARL2BP	Isoform 2 of ADP-ribosylation factor-like protein 2-binding protein OS=Homo sapiens GN=ARL2BP	0	4	sp|Q9Y2Y0-2|AR2BP_HUMAN,sp|Q9Y2Y0|AR2BP_HUMAN	707574	717885	719191	794641	769249	755994	731156	729208	729462	664012	717885	769249	729462	664012	0.167416	0.0401289	-0.199865	0	0	0	0	0.00635344	0.256208	0.0689687	0.0765571	0.692247	0.421115	0.000851412	0.0145043	0.0996966	0.023079	-0.112544
sp|Q9Y2Y1|RPC10_HUMAN	Q9Y2Y1	POLR3K	DNA-directed RNA polymerase III subunit RPC10 OS=Homo sapiens GN=POLR3K PE=1 SV=2	0	2	sp|Q9Y2Y1|RPC10_HUMAN	454650	451091	446194	421566	439017	461149	435872	445034	428773	426182	451091	439017	435872	426182	-0.0694219	-0.0883325	-0.142173	0	0	0	0	0.403343	0.136337	0.140319	0.663491	0.577924	0.523457	0.385875	0.588983	-0.0391426	-0.0495125	-0.0819474
sp|Q9Y2Y9|KLF13_HUMAN	Q9Y2Y9	KLF13	Krueppel-like factor 13 OS=Homo sapiens GN=KLF13 PE=1 SV=1	0	5	sp|Q9Y2Y9|KLF13_HUMAN	1.09378e+06	1.05829e+06	1.09458e+06	850885	841743	879660	1.38425e+06	1.24905e+06	1.36488e+06	785832	1.09378e+06	850885	1.36488e+06	785832	-0.671527	0.499679	-0.921057	0	0	0	0	1.58517e-05	0.000347106	0.000329131	0.00348866	0.0487326	0.0746543	4.08251e-07	0.000194993	-0.362281	0.319452	-0.477024
sp|Q9Y2Z0-2|SUGT1_HUMAN	Q9Y2Z0-2	SUGT1	Isoform 2 of Suppressor of G2 allele of SKP1 homolog OS=Homo sapiens GN=SUGT1	0	1	sp|Q9Y2Z0-2|SUGT1_HUMAN	658647	669942	709598	593566	632931	653555	821516	732844	788932	616981	669942	632931	788932	616981	-0.145415	0.388229	-0.211646	0	0	0	0	0.042768	0.00616723	0.0779241	0.215774	0.183284	0.440272	0.000975065	0.0157339	-0.0819868	0.235866	-0.118809
sp|Q9Y2Z0|SUGT1_HUMAN	Q9Y2Z0	SUGT1	Suppressor of G2 allele of SKP1 homolog OS=Homo sapiens GN=SUGT1 PE=1 SV=3	0	1	sp|Q9Y2Z0|SUGT1_HUMAN	255383	257924	256064	257198	261719	264155	227781	228253	257278	258916	256064	261719	228253	258916	0.0532797	-0.296984	0.0290427	0	0	0	0	0.339495	0.0664349	0.770125	0.613381	0.439544	0.92765	0.0576936	0.207991	0.031513	-0.165867	0.0159833
sp|Q9Y2Z2-4|MTO1_HUMAN,sp|Q9Y2Z2-6|MTO1_HUMAN	Q9Y2Z2-4	MTO1	Isoform 5 of Protein MTO1 homolog, mitochondrial OS=Homo sapiens GN=MTO1	0	9	sp|Q9Y2Z2-4|MTO1_HUMAN,sp|Q9Y2Z2-6|MTO1_HUMAN	2.13585e+06	2.18242e+06	2.20098e+06	2.16582e+06	2.16378e+06	2.18209e+06	2.08709e+06	2.15789e+06	2.20659e+06	2.04424e+06	2.18242e+06	2.16582e+06	2.15789e+06	2.04424e+06	-0.0180662	-0.0285337	-0.163777	0	0	0	0	0.952036	0.640434	0.125814	0.980397	0.897078	0.50718	0.183534	0.392522	-0.0110149	-0.0163079	-0.0943633
sp|Q9Y2Z4|SYYM_HUMAN	Q9Y2Z4	YARS2	Tyrosine--tRNA ligase, mitochondrial OS=Homo sapiens GN=YARS2 PE=1 SV=2	0	11	sp|Q9Y2Z4|SYYM_HUMAN	4.20486e+06	4.81416e+06	4.84659e+06	4.31032e+06	4.59919e+06	4.28396e+06	4.63136e+06	4.34841e+06	4.682e+06	4.23665e+06	4.81416e+06	4.31032e+06	4.63136e+06	4.23665e+06	-0.271837	-0.0967106	-0.316669	0	0	0	0	0.304474	0.76892	0.270455	0.580797	0.940731	0.654476	0.43936	0.629435	-0.159487	-0.0558478	-0.184358
sp|Q9Y2Z9|COQ6_HUMAN,sp|Q9Y2Z9-3|COQ6_HUMAN	Q9Y2Z9	COQ6	Isoform 3 of Ubiquinone biosynthesis monooxygenase COQ6 OS=Homo sapiens GN=COQ6	0	7	sp|Q9Y2Z9|COQ6_HUMAN,sp|Q9Y2Z9-3|COQ6_HUMAN	1.43048e+06	1.33733e+06	1.4589e+06	1.40415e+06	1.43393e+06	1.41574e+06	1.30676e+06	1.36405e+06	1.40439e+06	1.38986e+06	1.43048e+06	1.41574e+06	1.36405e+06	1.38986e+06	-0.0251036	-0.119671	-0.0723395	0	0	0	0	0.797385	0.278717	0.791419	0.910084	0.703969	0.933344	0.439732	0.62954	-0.0149417	-0.0685969	-0.0415621
sp|Q9Y303-3|NAGA_HUMAN,sp|Q9Y303-2|NAGA_HUMAN,sp|Q9Y303|NAGA_HUMAN	Q9Y303-3	AMDHD2	Isoform 2 of Putative N-acetylglucosamine-6-phosphate deacetylase OS=Homo sapiens GN=AMDHD2	0	2	sp|Q9Y303-3|NAGA_HUMAN,sp|Q9Y303-2|NAGA_HUMAN,sp|Q9Y303|NAGA_HUMAN	592095	451005	387290	489768	466539	453184	537966	389626	429446	421842	451005	466539	429446	421842	0.0829595	-0.123958	-0.170368	0	0	0	0	0.996788	0.717205	0.549407	0.999244	0.924651	0.839546	0.877677	0.92876	0.0488513	-0.0706689	-0.0964423
sp|Q9Y305-4|ACOT9_HUMAN,sp|Q9Y305|ACOT9_HUMAN,sp|Q9Y305-2|ACOT9_HUMAN,sp|Q9Y305-3|ACOT9_HUMAN	Q9Y305-4	ACOT9	Isoform 2 of Acyl-coenzyme A thioesterase 9, mitochondrial OS=Homo sapiens GN=ACOT9	0	5	sp|Q9Y305-4|ACOT9_HUMAN,sp|Q9Y305|ACOT9_HUMAN,sp|Q9Y305-2|ACOT9_HUMAN,sp|Q9Y305-3|ACOT9_HUMAN	810993	799869	814948	872323	832734	829720	818884	834474	836910	864117	810993	832734	834474	864117	0.061274	0.067844	0.153638	0	0	0	0	0.0746778	0.184041	0.092591	0.284743	0.634442	0.459825	0.0905208	0.263769	0.038167	0.0411779	0.0915372
sp|Q9Y312|AAR2_HUMAN	Q9Y312	AAR2	Protein AAR2 homolog OS=Homo sapiens GN=AAR2 PE=1 SV=2	0	6	sp|Q9Y312|AAR2_HUMAN	1.89344e+06	2.139e+06	2.07592e+06	2.00259e+06	1.99551e+06	1.95435e+06	2.17317e+06	2.1817e+06	2.19744e+06	2.03366e+06	2.07592e+06	1.99551e+06	2.1817e+06	2.03366e+06	-0.0988742	0.121199	-0.0494671	0	0	0	0	0.484941	0.0680692	0.998345	0.728951	0.444524	0.999167	0.0475525	0.185273	-0.0569969	0.0716992	-0.0296735
sp|Q9Y314|NOSIP_HUMAN	Q9Y314	NOSIP	Nitric oxide synthase-interacting protein OS=Homo sapiens GN=NOSIP PE=1 SV=1	0	15	sp|Q9Y314|NOSIP_HUMAN	8.22014e+06	9.33521e+06	8.63511e+06	9.4293e+06	9.10679e+06	9.50722e+06	8.90535e+06	8.59971e+06	8.80632e+06	7.96182e+06	8.63511e+06	9.4293e+06	8.80632e+06	7.96182e+06	0.215181	0.0488534	-0.208339	0	0	0	0	0.0861562	0.867687	0.178914	0.307165	0.972481	0.568577	0.0287078	0.137349	0.126936	0.0283253	-0.117116
sp|Q9Y315|DEOC_HUMAN	Q9Y315	DERA	Putative deoxyribose-phosphate aldolase OS=Homo sapiens GN=DERA PE=1 SV=2	0	16	sp|Q9Y315|DEOC_HUMAN	7.52942e+06	7.46087e+06	7.54732e+06	8.59496e+06	7.38243e+06	7.66681e+06	7.37293e+06	7.17394e+06	7.29795e+06	7.57049e+06	7.52942e+06	7.66681e+06	7.29795e+06	7.57049e+06	0.0438355	-0.0809081	0.0110621	0	0	0	0	0.28176	0.121961	0.814156	0.557699	0.559687	0.942817	0.240488	0.454465	0.0260874	-0.0450479	0.00784754
sp|Q9Y316-3|MEMO1_HUMAN,sp|Q9Y316|MEMO1_HUMAN	Q9Y316-3	MEMO1	Isoform 3 of Protein MEMO1 OS=Homo sapiens GN=MEMO1	0	11	sp|Q9Y316-3|MEMO1_HUMAN,sp|Q9Y316|MEMO1_HUMAN	3.98892e+06	3.90191e+06	3.93377e+06	4.00462e+06	4.15254e+06	3.8993e+06	4.23101e+06	4.08044e+06	4.11822e+06	4.19755e+06	3.93377e+06	4.00462e+06	4.11822e+06	4.19755e+06	0.0463441	0.113727	0.160954	0	0	0	0	0.41202	0.0359898	0.108282	0.669677	0.361248	0.483915	0.101647	0.283076	0.0257515	0.0661089	0.0936338
sp|Q9Y320|TMX2_HUMAN	Q9Y320	TMX2	Thioredoxin-related transmembrane protein 2 OS=Homo sapiens GN=TMX2 PE=1 SV=1	0	11	sp|Q9Y320|TMX2_HUMAN	7.53213e+06	7.85374e+06	7.69467e+06	7.1402e+06	7.33049e+06	6.91794e+06	7.21308e+06	6.8738e+06	7.06519e+06	7.51406e+06	7.69467e+06	7.1402e+06	7.06519e+06	7.51406e+06	-0.179017	-0.206924	-0.0543827	0	0	0	0	0.0129041	0.00556171	0.528305	0.110959	0.175539	0.830409	0.011739	0.077089	-0.107896	-0.123131	-0.0342669
sp|Q9Y324|FCF1_HUMAN	Q9Y324	FCF1	rRNA-processing protein FCF1 homolog OS=Homo sapiens GN=FCF1 PE=2 SV=1	0	5	sp|Q9Y324|FCF1_HUMAN	1.13321e+06	1.0717e+06	1.05911e+06	1.0415e+06	1.04055e+06	971852	1.07684e+06	1.08089e+06	1.1546e+06	949164	1.0717e+06	1.04055e+06	1.08089e+06	949164	-0.0749858	0.0200809	-0.311243	0	0	0	0	0.0567287	0.629339	0.023474	0.24786	0.892184	0.27589	0.0157628	0.0936013	-0.0425568	0.0123202	-0.175168
sp|Q9Y333|LSM2_HUMAN	Q9Y333	LSM2	U6 snRNA-associated Sm-like protein LSm2 OS=Homo sapiens GN=LSM2 PE=1 SV=1	0	5	sp|Q9Y333|LSM2_HUMAN	1.69305e+06	1.56607e+06	1.57999e+06	1.64319e+06	1.66503e+06	1.66515e+06	1.5713e+06	1.5599e+06	1.55467e+06	1.58824e+06	1.57999e+06	1.66503e+06	1.5599e+06	1.58824e+06	0.127893	-0.0318091	0.0140596	0	0	0	0	0.304686	0.252861	0.75261	0.580797	0.690605	0.922342	0.123506	0.315572	0.0756356	-0.0184586	0.00751529
sp|Q9Y366|IFT52_HUMAN	Q9Y366	IFT52	Intraflagellar transport protein 52 homolog OS=Homo sapiens GN=IFT52 PE=2 SV=3	0	1	sp|Q9Y366|IFT52_HUMAN	42659.9	41626.3	39906	45824.9	36425.3	41764.5	38350.3	45169.2	41994.1	38244	41626.3	41764.5	41994.1	38244	0.00973572	0.0211376	-0.221177	0	0	0	0	0.925814	0.844729	0.109059	0.970258	0.968412	0.485282	0.763738	0.857927	0.00478248	0.0126942	-0.122261
sp|Q9Y371|SHLB1_HUMAN	Q9Y371	SH3GLB1	Endophilin-B1 OS=Homo sapiens GN=SH3GLB1 PE=1 SV=1	0	9	sp|Q9Y371|SHLB1_HUMAN	4.68536e+06	4.9305e+06	5.05018e+06	4.63588e+06	4.84452e+06	4.65143e+06	5.06332e+06	5.0216e+06	4.92462e+06	4.78826e+06	4.9305e+06	4.65143e+06	5.0216e+06	4.78826e+06	-0.142675	0.0434568	-0.0722338	0	0	0	0	0.200167	0.369556	0.652301	0.472717	0.771159	0.882947	0.137238	0.33459	-0.0840591	0.0264125	-0.0422334
sp|Q9Y375|CIA30_HUMAN	Q9Y375	NDUFAF1	Complex I intermediate-associated protein 30, mitochondrial OS=Homo sapiens GN=NDUFAF1 PE=1 SV=2	0	7	sp|Q9Y375|CIA30_HUMAN	1.55828e+06	1.56759e+06	1.55896e+06	1.53397e+06	1.57806e+06	1.58581e+06	1.61377e+06	1.58667e+06	1.66705e+06	1.5012e+06	1.55896e+06	1.57806e+06	1.61377e+06	1.5012e+06	0.0267653	0.0814453	-0.0968006	0	0	0	0	0.885294	0.09909	0.259046	0.953312	0.511661	0.644283	0.0648997	0.223098	0.0175715	0.0498549	-0.0544619
sp|Q9Y376|CAB39_HUMAN	Q9Y376	CAB39	Calcium-binding protein 39 OS=Homo sapiens GN=CAB39 PE=1 SV=1	0	14	sp|Q9Y376|CAB39_HUMAN	1.33279e+07	1.25953e+07	1.27438e+07	1.31865e+07	1.24785e+07	1.31014e+07	1.30617e+07	1.30673e+07	1.24367e+07	1.29203e+07	1.27438e+07	1.31014e+07	1.30617e+07	1.29203e+07	0.0709976	0.0593096	0.0351484	0	0	0	0	0.920759	0.919174	0.945931	0.96795	0.985147	0.981812	0.996556	0.997488	0.0399275	0.0355489	0.0198437
sp|Q9Y383|LC7L2_HUMAN	Q9Y383	LUC7L2	Putative RNA-binding protein Luc7-like 2 OS=Homo sapiens GN=LUC7L2 PE=1 SV=2	0	9	sp|Q9Y383|LC7L2_HUMAN	1.47596e+07	1.56567e+07	1.58217e+07	1.75779e+07	1.43063e+07	1.44135e+07	1.57379e+07	1.54601e+07	1.50723e+07	1.40319e+07	1.56567e+07	1.44135e+07	1.54601e+07	1.40319e+07	-0.204155	-0.0319547	-0.276357	0	0	0	0	0.961372	0.969529	0.079295	0.984175	0.993316	0.440671	0.592939	0.743731	-0.119361	-0.0182327	-0.158071
sp|Q9Y385|UB2J1_HUMAN	Q9Y385	UBE2J1	Ubiquitin-conjugating enzyme E2 J1 OS=Homo sapiens GN=UBE2J1 PE=1 SV=2	0	5	sp|Q9Y385|UB2J1_HUMAN	970096	971467	950212	954638	939667	936377	1.02114e+06	978691	973531	979078	970096	939667	978691	979078	-0.0834315	0.0188811	0.0204637	0	0	0	0	0.261746	0.228088	0.647004	0.538231	0.670512	0.88088	0.123116	0.315227	-0.0459773	0.0127253	0.0132958
sp|Q9Y388|RBMX2_HUMAN	Q9Y388	RBMX2	RNA-binding motif protein, X-linked 2 OS=Homo sapiens GN=RBMX2 PE=1 SV=2	0	4	sp|Q9Y388|RBMX2_HUMAN	506354	601994	599980	468255	578311	484211	588486	551353	545269	540878	599980	484211	551353	540878	-0.531959	-0.199663	-0.246617	0	0	0	0	0.157826	0.833668	0.578544	0.417535	0.964579	0.850238	0.346075	0.554087	-0.309278	-0.121938	-0.149612
sp|Q9Y394|DHRS7_HUMAN	Q9Y394	DHRS7	Dehydrogenase/reductase SDR family member 7 OS=Homo sapiens GN=DHRS7 PE=1 SV=1	0	9	sp|Q9Y394|DHRS7_HUMAN	2.6921e+06	2.50832e+06	2.53044e+06	2.43546e+06	2.49634e+06	2.55063e+06	2.31292e+06	2.65758e+06	2.43889e+06	2.53702e+06	2.53044e+06	2.49634e+06	2.43889e+06	2.53702e+06	-0.0339011	-0.0907838	0.00792689	0	0	0	0	0.250634	0.305684	0.736273	0.525603	0.723464	0.916316	0.654276	0.786619	-0.0195737	-0.053169	0.00374666
sp|Q9Y399|RT02_HUMAN	Q9Y399	MRPS2	28S ribosomal protein S2, mitochondrial OS=Homo sapiens GN=MRPS2 PE=1 SV=1	0	9	sp|Q9Y399|RT02_HUMAN	6.28593e+06	5.14047e+06	5.11097e+06	4.86628e+06	4.87248e+06	4.88443e+06	4.92651e+06	5.20381e+06	5.10849e+06	4.91191e+06	5.14047e+06	4.87248e+06	5.10849e+06	4.91191e+06	-0.13565	-0.0158061	-0.113447	0	0	0	0	0.072554	0.215984	0.297254	0.279341	0.660393	0.677651	0.168995	0.375888	-0.0772443	-0.00900261	-0.0656159
sp|Q9Y3A0|COQ4_HUMAN,sp|Q9Y3A0-2|COQ4_HUMAN	Q9Y3A0	COQ4	Isoform 2 of Ubiquinone biosynthesis protein COQ4 homolog, mitochondrial OS=Homo sapiens GN=COQ4	0	2	sp|Q9Y3A0|COQ4_HUMAN,sp|Q9Y3A0-2|COQ4_HUMAN	257783	235679	256682	230151	260126	245497	238231	242457	252219	257912	256682	245497	242457	257912	-0.105277	-0.139079	0.0136906	0	0	0	0	0.630017	0.486418	0.546884	0.824034	0.831774	0.839102	0.701424	0.819469	-0.0642794	-0.0822545	0.00689669
sp|Q9Y3A2|UTP11_HUMAN	Q9Y3A2	UTP11L	Probable U3 small nucleolar RNA-associated protein 11 OS=Homo sapiens GN=UTP11L PE=1 SV=2	0	9	sp|Q9Y3A2|UTP11_HUMAN	1.95955e+06	1.87094e+06	1.90134e+06	1.84778e+06	1.93215e+06	1.82015e+06	1.87372e+06	1.80746e+06	1.90016e+06	1.49446e+06	1.90134e+06	1.84778e+06	1.87372e+06	1.49446e+06	-0.0668525	-0.0358394	-0.638511	0	0	0	0	0.356657	0.278287	0.00127166	0.627812	0.703317	0.0976899	0.000277197	0.00703181	-0.0412295	-0.0211175	-0.347398
sp|Q9Y3A3-2|PHOCN_HUMAN,sp|Q9Y3A3-3|PHOCN_HUMAN,sp|Q9Y3A3|PHOCN_HUMAN	Q9Y3A3-2	MOB4	Isoform 2 of MOB-like protein phocein OS=Homo sapiens GN=MOB4	0	4	sp|Q9Y3A3-2|PHOCN_HUMAN,sp|Q9Y3A3-3|PHOCN_HUMAN,sp|Q9Y3A3|PHOCN_HUMAN	2.97062e+06	2.80181e+06	2.99442e+06	2.99228e+06	2.95236e+06	3.13478e+06	3.14369e+06	2.78867e+06	2.84112e+06	2.77197e+06	2.97062e+06	2.99228e+06	2.84112e+06	2.77197e+06	0.0165001	-0.113102	-0.175105	0	0	0	0	0.233538	0.99563	0.26271	0.508884	0.998819	0.648556	0.379245	0.584442	0.0104816	-0.0643014	-0.0998529
sp|Q9Y3A4|RRP7A_HUMAN	Q9Y3A4	RRP7A	Ribosomal RNA-processing protein 7 homolog A OS=Homo sapiens GN=RRP7A PE=1 SV=2	0	12	sp|Q9Y3A4|RRP7A_HUMAN	3.73617e+06	3.82925e+06	3.84544e+06	3.7623e+06	3.6963e+06	3.84537e+06	3.92702e+06	3.88534e+06	4.00496e+06	3.53711e+06	3.82925e+06	3.7623e+06	3.92702e+06	3.53711e+06	-0.042673	0.059409	-0.200535	0	0	0	0	0.642379	0.110484	0.0818039	0.829061	0.534247	0.441654	0.0137873	0.0858988	-0.0254464	0.0363757	-0.114489
sp|Q9Y3A5|SBDS_HUMAN	Q9Y3A5	SBDS	Ribosome maturation protein SBDS OS=Homo sapiens GN=SBDS PE=1 SV=4	0	9	sp|Q9Y3A5|SBDS_HUMAN	6.69165e+06	6.52657e+06	6.48262e+06	6.83821e+06	6.44682e+06	6.60746e+06	6.3765e+06	6.62238e+06	6.12724e+06	6.02689e+06	6.52657e+06	6.60746e+06	6.3765e+06	6.02689e+06	0.0318098	-0.0603633	-0.200268	0	0	0	0	0.680236	0.27048	0.0523645	0.851546	0.70096	0.379996	0.0875931	0.259513	0.0177716	-0.0335594	-0.114911
sp|Q9Y3A6|TMED5_HUMAN	Q9Y3A6	TMED5	Transmembrane emp24 domain-containing protein 5 OS=Homo sapiens GN=TMED5 PE=1 SV=1	0	5	sp|Q9Y3A6|TMED5_HUMAN	1.0041e+07	1.07156e+07	1.07217e+07	1.09255e+07	1.11606e+07	1.10572e+07	1.07585e+07	1.09337e+07	1.05255e+07	1.06281e+07	1.07156e+07	1.10572e+07	1.07585e+07	1.06281e+07	0.0784475	0.00749837	-0.0197543	0	0	0	0	0.0667277	0.37822	0.764651	0.266747	0.775779	0.926796	0.194329	0.404505	0.0452707	0.00575896	-0.0118372
sp|Q9Y3B1|SLMO2_HUMAN,sp|Q9Y3B1-2|SLMO2_HUMAN	Q9Y3B1	SLMO2	Isoform 2 of Protein slowmo homolog 2 OS=Homo sapiens GN=SLMO2	0	1	sp|Q9Y3B1|SLMO2_HUMAN,sp|Q9Y3B1-2|SLMO2_HUMAN	50462.2	62571.7	54477.1	48662.5	51017.5	47256.2	43060.6	39098.4	53039.4	36266.7	54477.1	48662.5	43060.6	36266.7	-0.26979	-0.600781	-1.1226	0	0	0	0	0.0538929	0.0412653	0.00560845	0.242191	0.374792	0.165068	0.0174881	0.0996538	-0.162839	-0.339281	-0.587002
sp|Q9Y3B2|EXOS1_HUMAN	Q9Y3B2	EXOSC1	Exosome complex component CSL4 OS=Homo sapiens GN=EXOSC1 PE=1 SV=1	0	6	sp|Q9Y3B2|EXOS1_HUMAN	1.93469e+06	1.77336e+06	1.86537e+06	1.90783e+06	1.75918e+06	1.73736e+06	1.73356e+06	1.7857e+06	1.73264e+06	1.76604e+06	1.86537e+06	1.75918e+06	1.73356e+06	1.76604e+06	-0.143977	-0.181162	-0.13238	0	0	0	0	0.394586	0.064456	0.321113	0.655961	0.435629	0.696544	0.323939	0.535383	-0.0845523	-0.105721	-0.078941
sp|Q9Y3B3|TMED7_HUMAN	Q9Y3B3	TMED7	Transmembrane emp24 domain-containing protein 7 OS=Homo sapiens GN=TMED7 PE=1 SV=2	0	6	sp|Q9Y3B3|TMED7_HUMAN	4.571e+06	4.51949e+06	4.44541e+06	4.32878e+06	4.38025e+06	4.34834e+06	4.36711e+06	4.43246e+06	4.41177e+06	4.69813e+06	4.51949e+06	4.34834e+06	4.41177e+06	4.69813e+06	-0.0933143	-0.06025	0.0928163	0	0	0	0	0.0778808	0.21782	0.27029	0.290116	0.661634	0.654271	0.0250588	0.125409	-0.0556955	-0.0348019	0.0559255
sp|Q9Y3B4|SF3B6_HUMAN	Q9Y3B4	SF3B6	Splicing factor 3B subunit 6 OS=Homo sapiens GN=SF3B6 PE=1 SV=1	0	4	sp|Q9Y3B4|SF3B6_HUMAN	1.23052e+07	1.28486e+07	1.22234e+07	1.21836e+07	1.22507e+07	1.23186e+07	1.27878e+07	1.34092e+07	1.24263e+07	1.13793e+07	1.23052e+07	1.22507e+07	1.27878e+07	1.13793e+07	-0.0155035	0.0891384	-0.201651	0	0	0	0	0.437774	0.262906	0.0612623	0.690523	0.695291	0.398132	0.0270791	0.131531	-0.00641099	0.0555028	-0.112858
sp|Q9Y3B7|RM11_HUMAN	Q9Y3B7	MRPL11	39S ribosomal protein L11, mitochondrial OS=Homo sapiens GN=MRPL11 PE=1 SV=1	0	11	sp|Q9Y3B7|RM11_HUMAN	1.15127e+07	1.15077e+07	1.17912e+07	1.14508e+07	1.16695e+07	1.10385e+07	1.19165e+07	1.18463e+07	1.16765e+07	1.15016e+07	1.15127e+07	1.14508e+07	1.18463e+07	1.15016e+07	-0.0149995	0.0666844	-0.00486654	0	0	0	0	0.399408	0.356689	0.797599	0.65952	0.760028	0.935318	0.325528	0.536812	-0.0077674	0.0412195	-0.00138863
sp|Q9Y3B8|ORN_HUMAN,sp|Q9Y3B8-3|ORN_HUMAN,sp|Q9Y3B8-2|ORN_HUMAN	Q9Y3B8	REXO2	Isoform 2 of Oligoribonuclease, mitochondrial OS=Homo sapiens GN=REXO2	0	5	sp|Q9Y3B8|ORN_HUMAN,sp|Q9Y3B8-3|ORN_HUMAN,sp|Q9Y3B8-2|ORN_HUMAN	3.46841e+06	3.87979e+06	3.92292e+06	3.76417e+06	3.72111e+06	3.7651e+06	3.63774e+06	3.81236e+06	3.71124e+06	3.81917e+06	3.87979e+06	3.76417e+06	3.71124e+06	3.81917e+06	-0.0734444	-0.109897	-0.0389713	0	0	0	0	0.992698	0.822191	0.777812	0.998585	0.960105	0.931776	0.946949	0.969572	-0.0436465	-0.0640773	-0.0227184
sp|Q9Y3B9|RRP15_HUMAN	Q9Y3B9	RRP15	RRP15-like protein OS=Homo sapiens GN=RRP15 PE=1 SV=2	0	7	sp|Q9Y3B9|RRP15_HUMAN	2.30355e+06	2.50465e+06	2.44329e+06	2.20423e+06	2.22875e+06	2.11228e+06	2.41415e+06	2.49184e+06	2.44104e+06	2.24433e+06	2.44329e+06	2.20423e+06	2.44104e+06	2.24433e+06	-0.253314	-0.000921733	-0.207656	0	0	0	0	0.00923971	0.620335	0.16474	0.0919791	0.88925	0.552333	0.00493064	0.0453674	-0.148553	-0.00132878	-0.12254
sp|Q9Y3C0|CCD53_HUMAN	Q9Y3C0	CCDC53	WASH complex subunit CCDC53 OS=Homo sapiens GN=CCDC53 PE=1 SV=1	0	2	sp|Q9Y3C0|CCD53_HUMAN	461750	527364	503675	501701	489772	473953	531669	502500	504529	473092	503675	489772	504529	473092	-0.0697426	0.00498656	-0.156057	0	0	0	0	0.652229	0.425555	0.450657	0.834365	0.799614	0.783656	0.368265	0.575472	-0.0403826	0.00244319	-0.0903709
sp|Q9Y3C1|NOP16_HUMAN	Q9Y3C1	NOP16	Nucleolar protein 16 OS=Homo sapiens GN=NOP16 PE=1 SV=2	0	6	sp|Q9Y3C1|NOP16_HUMAN	3.49489e+06	3.59904e+06	3.70761e+06	3.43191e+06	3.2987e+06	3.34428e+06	3.57747e+06	3.50498e+06	3.57587e+06	2.81651e+06	3.59904e+06	3.34428e+06	3.57587e+06	2.81651e+06	-0.178457	-0.0178675	-0.643019	0	0	0	0	0.0192366	0.564826	0.00171097	0.141248	0.865359	0.107844	8.53895e-05	0.00335907	-0.105917	-0.00932005	-0.353707
sp|Q9Y3C4-3|TPRKB_HUMAN,sp|Q9Y3C4|TPRKB_HUMAN	Q9Y3C4-3	TPRKB	Isoform 3 of EKC/KEOPS complex subunit TPRKB OS=Homo sapiens GN=TPRKB	0	4	sp|Q9Y3C4-3|TPRKB_HUMAN,sp|Q9Y3C4|TPRKB_HUMAN	862873	741013	791105	784532	767295	811483	742740	779152	840929	813818	791105	784532	779152	813818	-0.0186993	-0.0372936	0.071002	0	0	0	0	0.779758	0.792629	0.760269	0.903083	0.947665	0.925945	0.938438	0.964437	-0.0120353	-0.0219644	0.0408383
sp|Q9Y3C5|RNF11_HUMAN	Q9Y3C5	RNF11	RING finger protein 11 OS=Homo sapiens GN=RNF11 PE=1 SV=1	0	1	sp|Q9Y3C5|RNF11_HUMAN	134838	139918	131610	134838	141250	150909	140910	136688	145712	129658	134838	141250	140910	129658	0.11018	0.104135	-0.103196	0	0	0	0	0.186129	0.158357	0.313858	0.453551	0.605506	0.690642	0.184118	0.393098	0.06703	0.0635484	-0.0565146
sp|Q9Y3C6|PPIL1_HUMAN	Q9Y3C6	PPIL1	Peptidyl-prolyl cis-trans isomerase-like 1 OS=Homo sapiens GN=PPIL1 PE=1 SV=1	0	6	sp|Q9Y3C6|PPIL1_HUMAN	8.49012e+06	9.6559e+06	8.89705e+06	8.86685e+06	8.80056e+06	8.29333e+06	9.22259e+06	9.19868e+06	9.50131e+06	8.78023e+06	8.89705e+06	8.80056e+06	9.22259e+06	8.78023e+06	-0.0276465	0.0867015	-0.0314658	0	0	0	0	0.321241	0.365782	0.68697	0.595681	0.768546	0.90066	0.233236	0.446876	-0.0157319	0.0518446	-0.0190687
sp|Q9Y3C7|MED31_HUMAN	Q9Y3C7	MED31	Mediator of RNA polymerase II transcription subunit 31 OS=Homo sapiens GN=MED31 PE=1 SV=1	0	2	sp|Q9Y3C7|MED31_HUMAN	834497	856887	769388	804690	854650	876016	827993	845942	842491	804562	834497	854650	842491	804562	0.0534426	0.0201488	-0.0927701	0	0	0	0	0.426466	0.468067	0.742219	0.68195	0.822258	0.917796	0.628088	0.770491	0.0344267	0.0137545	-0.0527033
sp|Q9Y3C8|UFC1_HUMAN	Q9Y3C8	UFC1	Ubiquitin-fold modifier-conjugating enzyme 1 OS=Homo sapiens GN=UFC1 PE=1 SV=3	0	8	sp|Q9Y3C8|UFC1_HUMAN	3.396e+06	3.44127e+06	3.32529e+06	3.42649e+06	3.19445e+06	3.25489e+06	3.40759e+06	3.3255e+06	3.27262e+06	3.453e+06	3.396e+06	3.25489e+06	3.3255e+06	3.453e+06	-0.104672	-0.0540381	0.0383773	0	0	0	0	0.269685	0.467002	0.589915	0.546959	0.822232	0.856344	0.425529	0.619651	-0.0612262	-0.0302654	0.024013
sp|Q9Y3D0|MIP18_HUMAN	Q9Y3D0	FAM96B	Mitotic spindle-associated MMXD complex subunit MIP18 OS=Homo sapiens GN=FAM96B PE=1 SV=1	0	5	sp|Q9Y3D0|MIP18_HUMAN	610442	639010	635693	598615	645166	655417	625186	585318	647507	623063	635693	645166	625186	623063	0.0357827	-0.0422184	-0.0480704	0	0	0	0	0.821405	0.63272	0.827564	0.920996	0.893593	0.946332	0.915648	0.950494	0.0213395	-0.0240454	-0.0289523
sp|Q9Y3D2|MSRB2_HUMAN	Q9Y3D2	MSRB2	Methionine-R-sulfoxide reductase B2, mitochondrial OS=Homo sapiens GN=MSRB2 PE=2 SV=2	0	1	sp|Q9Y3D2|MSRB2_HUMAN	206706	254432	206076	221862	226060	204497	216307	221091	229319	230904	206706	221862	221091	230904	0.175287	0.165279	0.271296	0	0	0	0	0.774272	0.947829	0.679287	0.900314	0.988832	0.896918	0.885938	0.933318	0.102085	0.0970633	0.159716
sp|Q9Y3D3|RT16_HUMAN	Q9Y3D3	MRPS16	28S ribosomal protein S16, mitochondrial OS=Homo sapiens GN=MRPS16 PE=1 SV=1	0	6	sp|Q9Y3D3|RT16_HUMAN	8.04517e+06	8.37543e+06	7.6372e+06	7.48175e+06	8.97655e+06	8.5325e+06	8.49136e+06	8.44197e+06	8.95569e+06	8.1058e+06	8.04517e+06	8.5325e+06	8.49136e+06	8.1058e+06	0.143046	0.127354	0.0156793	0	0	0	0	0.49597	0.0458768	0.816081	0.737179	0.38914	0.942817	0.458938	0.643561	0.0848455	0.077873	0.0108308
sp|Q9Y3D5|RT18C_HUMAN	Q9Y3D5	MRPS18C	28S ribosomal protein S18c, mitochondrial OS=Homo sapiens GN=MRPS18C PE=1 SV=1	0	3	sp|Q9Y3D5|RT18C_HUMAN	1.43662e+06	1.3773e+06	1.33593e+06	1.32494e+06	1.36151e+06	1.306e+06	1.41003e+06	1.42198e+06	1.39347e+06	1.35807e+06	1.3773e+06	1.32494e+06	1.41003e+06	1.35807e+06	-0.0956259	0.0552934	-0.0344944	0	0	0	0	0.167018	0.459245	0.682672	0.429352	0.81867	0.898069	0.136011	0.332967	-0.0559108	0.0338812	-0.0202822
sp|Q9Y3D6|FIS1_HUMAN	Q9Y3D6	FIS1	Mitochondrial fission 1 protein OS=Homo sapiens GN=FIS1 PE=1 SV=2	0	4	sp|Q9Y3D6|FIS1_HUMAN	6.56715e+06	6.2021e+06	6.1224e+06	6.61357e+06	6.48596e+06	7.1028e+06	6.44111e+06	6.52638e+06	6.41209e+06	6.73308e+06	6.2021e+06	6.61357e+06	6.44111e+06	6.73308e+06	0.162721	0.0941567	0.204988	0	0	0	0	0.0746823	0.311645	0.170806	0.284743	0.727942	0.560764	0.146076	0.347501	0.0926734	0.0545521	0.11851
sp|Q9Y3D8|KAD6_HUMAN	Q9Y3D8	AK6	Adenylate kinase isoenzyme 6 OS=Homo sapiens GN=AK6 PE=1 SV=1	0	5	sp|Q9Y3D8|KAD6_HUMAN	1.48922e+06	1.40875e+06	1.37793e+06	1.44343e+06	1.36151e+06	1.44721e+06	1.41992e+06	1.52029e+06	1.33672e+06	1.54282e+06	1.40875e+06	1.44343e+06	1.41992e+06	1.54282e+06	0.0621336	0.0178294	0.221056	0	0	0	0	0.854969	0.98762	0.127415	0.938598	0.996833	0.510635	0.409223	0.608417	0.0350795	0.0113897	0.131155
sp|Q9Y3D9|RT23_HUMAN	Q9Y3D9	MRPS23	28S ribosomal protein S23, mitochondrial OS=Homo sapiens GN=MRPS23 PE=1 SV=2	0	8	sp|Q9Y3D9|RT23_HUMAN	8.71782e+06	8.70541e+06	8.97973e+06	8.36246e+06	8.65148e+06	8.43516e+06	8.65684e+06	8.84952e+06	9.22613e+06	8.54879e+06	8.71782e+06	8.43516e+06	8.84952e+06	8.54879e+06	-0.0818306	0.0336342	-0.0506939	0	0	0	0	0.101878	0.616779	0.42748	0.334901	0.887983	0.765048	0.16503	0.371842	-0.0475513	0.0216321	-0.0282464
sp|Q9Y3E0|GOT1B_HUMAN	Q9Y3E0	GOLT1B	Vesicle transport protein GOT1B OS=Homo sapiens GN=GOLT1B PE=1 SV=1	0	2	sp|Q9Y3E0|GOT1B_HUMAN	451882	461567	450526	356820	362423	345525	413814	434421	412606	394649	451882	356820	413814	394649	-0.593044	-0.211926	-0.327484	0	0	0	0	8.76898e-06	0.008986	0.00831624	0.00273642	0.221067	0.188195	8.65017e-06	0.000791442	-0.340752	-0.126964	-0.195377
sp|Q9Y3E2|BOLA1_HUMAN	Q9Y3E2	BOLA1	BolA-like protein 1 OS=Homo sapiens GN=BOLA1 PE=1 SV=1	0	6	sp|Q9Y3E2|BOLA1_HUMAN	1.63067e+06	1.70727e+06	1.71549e+06	1.68787e+06	1.72256e+06	1.62883e+06	1.7534e+06	1.8651e+06	1.75493e+06	1.7566e+06	1.70727e+06	1.68787e+06	1.75493e+06	1.7566e+06	-0.0269229	0.0673634	0.0705958	0	0	0	0	0.909742	0.0521526	0.311981	0.96331	0.408769	0.689051	0.0917612	0.265817	-0.0164885	0.0397249	0.041097
sp|Q9Y3E5|PTH2_HUMAN	Q9Y3E5	PTRH2	Peptidyl-tRNA hydrolase 2, mitochondrial OS=Homo sapiens GN=PTRH2 PE=1 SV=1	0	5	sp|Q9Y3E5|PTH2_HUMAN	2.47165e+06	2.66813e+06	2.35609e+06	2.53146e+06	2.58613e+06	2.50083e+06	2.56669e+06	2.51966e+06	2.61813e+06	2.52794e+06	2.47165e+06	2.53146e+06	2.56669e+06	2.52794e+06	0.0573333	0.0879376	0.0530791	0	0	0	0	0.617259	0.423068	0.82798	0.816213	0.798018	0.946332	0.816014	0.890008	0.034493	0.0544348	0.0324866
sp|Q9Y3E7|CHMP3_HUMAN	Q9Y3E7	CHMP3	Charged multivesicular body protein 3 OS=Homo sapiens GN=CHMP3 PE=1 SV=3	0	4	sp|Q9Y3E7|CHMP3_HUMAN	2.42511e+06	2.28012e+06	2.38021e+06	2.04229e+06	2.17047e+06	2.01612e+06	2.18074e+06	2.08775e+06	2.1278e+06	2.04503e+06	2.38021e+06	2.04229e+06	2.1278e+06	2.04503e+06	-0.370148	-0.267286	-0.367327	0	0	0	0	0.00273156	0.00394226	0.0159243	0.0495529	0.149732	0.239997	0.00272469	0.0316056	-0.220904	-0.161726	-0.218966
sp|Q9Y3F4|STRAP_HUMAN	Q9Y3F4	STRAP	Serine-threonine kinase receptor-associated protein OS=Homo sapiens GN=STRAP PE=1 SV=1	0	21	sp|Q9Y3F4|STRAP_HUMAN	3.92774e+07	4.34244e+07	3.9518e+07	3.82374e+07	3.74129e+07	3.95105e+07	3.82445e+07	3.64059e+07	3.79918e+07	3.83369e+07	3.9518e+07	3.82374e+07	3.79918e+07	3.83369e+07	-0.0781084	-0.0956315	-0.0724683	0	0	0	0	0.115038	0.0425306	0.309908	0.352694	0.378499	0.686689	0.117367	0.308048	-0.0475251	-0.0568202	-0.0437765
sp|Q9Y3I0|RTCB_HUMAN	Q9Y3I0	RTCB	tRNA-splicing ligase RtcB homolog OS=Homo sapiens GN=RTCB PE=1 SV=1	0	23	sp|Q9Y3I0|RTCB_HUMAN	3.74642e+07	3.74027e+07	3.72787e+07	3.71982e+07	3.67735e+07	3.6633e+07	3.75133e+07	3.68419e+07	3.65254e+07	3.52337e+07	3.74027e+07	3.67735e+07	3.68419e+07	3.52337e+07	-0.0439767	-0.0379773	-0.148994	0	0	0	0	0.42356	0.535292	0.1157	0.679616	0.852447	0.494012	0.115576	0.304871	-0.0244745	-0.0217954	-0.0861878
sp|Q9Y3I1|FBX7_HUMAN	Q9Y3I1	FBXO7	F-box only protein 7 OS=Homo sapiens GN=FBXO7 PE=1 SV=1	0	6	sp|Q9Y3I1|FBX7_HUMAN	1.52537e+06	1.53508e+06	1.56473e+06	1.37324e+06	1.50378e+06	1.44129e+06	1.54217e+06	1.52353e+06	1.57144e+06	1.41403e+06	1.53508e+06	1.44129e+06	1.54217e+06	1.41403e+06	-0.155005	0.00848818	-0.20629	0	0	0	0	0.0368406	0.895251	0.0469852	0.198015	0.977989	0.361512	0.0229566	0.118539	-0.0909574	0.00664736	-0.1185
sp|Q9Y3L3|3BP1_HUMAN	Q9Y3L3	SH3BP1	SH3 domain-binding protein 1 OS=Homo sapiens GN=SH3BP1 PE=1 SV=3	0	26	sp|Q9Y3L3|3BP1_HUMAN	1.70741e+07	1.74174e+07	1.70039e+07	1.67664e+07	1.65599e+07	1.62803e+07	1.6975e+07	1.68623e+07	1.67342e+07	1.65109e+07	1.70741e+07	1.65599e+07	1.68623e+07	1.65109e+07	-0.0792209	-0.0331121	-0.0846993	0	0	0	0	0.0801858	0.340146	0.284566	0.294518	0.7521	0.667096	0.161223	0.366818	-0.0441154	-0.0180136	-0.0483948
sp|Q9Y3L5|RAP2C_HUMAN	Q9Y3L5	RAP2C	Ras-related protein Rap-2c OS=Homo sapiens GN=RAP2C PE=1 SV=1	0	4	sp|Q9Y3L5|RAP2C_HUMAN	682975	688380	700303	673465	692400	739673	709211	691655	647216	683475	688380	692400	691655	683475	0.0129463	0.0116894	-0.0173248	0	0	0	0	0.591051	0.670989	0.76337	0.80082	0.907973	0.926762	0.81871	0.891993	0.00840061	0.0068479	-0.0103162
sp|Q9Y3P4|RHBD3_HUMAN	Q9Y3P4	RHBDD3	Rhomboid domain-containing protein 3 OS=Homo sapiens GN=RHBDD3 PE=2 SV=1	0	2	sp|Q9Y3P4|RHBD3_HUMAN	293810	190940	199029	219503	207566	205165	193704	228658	204811	237207	199029	207566	204811	237207	0.10767	0.0742135	0.437178	0	0	0	0	0.606157	0.563782	0.758642	0.810099	0.86506	0.92593	0.764952	0.858127	0.0605911	0.041315	0.253167
sp|Q9Y3P9|RBGP1_HUMAN	Q9Y3P9	RABGAP1	Rab GTPase-activating protein 1 OS=Homo sapiens GN=RABGAP1 PE=1 SV=3	0	17	sp|Q9Y3P9|RBGP1_HUMAN	3.55264e+06	3.56411e+06	3.58092e+06	3.70778e+06	3.79435e+06	4.02489e+06	3.5511e+06	3.41019e+06	3.39051e+06	3.50856e+06	3.56411e+06	3.79435e+06	3.41019e+06	3.50856e+06	0.150876	-0.111392	-0.0384885	0	0	0	0	0.0219464	0.142805	0.622308	0.151964	0.585788	0.871012	0.00889077	0.0655181	0.0903086	-0.0636899	-0.0226666
sp|Q9Y3Q3|TMED3_HUMAN	Q9Y3Q3	TMED3	Transmembrane emp24 domain-containing protein 3 OS=Homo sapiens GN=TMED3 PE=1 SV=1	0	4	sp|Q9Y3Q3|TMED3_HUMAN	5.09913e+06	4.75176e+06	4.73617e+06	4.78291e+06	4.6468e+06	4.67821e+06	4.87161e+06	4.89409e+06	4.89207e+06	4.82959e+06	4.75176e+06	4.67821e+06	4.89207e+06	4.82959e+06	-0.0357254	0.0715589	0.0410638	0	0	0	0	0.240113	0.833668	0.894162	0.516595	0.964579	0.967687	0.37348	0.57927	-0.0225051	0.0419826	0.0234399
sp|Q9Y3Q8|T22D4_HUMAN	Q9Y3Q8	TSC22D4	TSC22 domain family protein 4 OS=Homo sapiens GN=TSC22D4 PE=1 SV=2	0	11	sp|Q9Y3Q8|T22D4_HUMAN	2.30666e+06	2.46079e+06	2.45506e+06	2.37841e+06	2.42334e+06	2.52417e+06	2.41541e+06	2.53703e+06	2.33797e+06	2.3362e+06	2.45506e+06	2.42334e+06	2.41541e+06	2.3362e+06	-0.0321952	-0.0409646	-0.121669	0	0	0	0	0.607897	0.76417	0.507834	0.811104	0.940083	0.815914	0.728938	0.836297	-0.018762	-0.0234879	-0.0715947
sp|Q9Y3R0-3|GRIP1_HUMAN,sp|Q9Y3R0|GRIP1_HUMAN,sp|Q9Y3R0-2|GRIP1_HUMAN	Q9Y3R0-3	GRIP1	Isoform 2 of Glutamate receptor-interacting protein 1 OS=Homo sapiens GN=GRIP1	0	4	sp|Q9Y3R0-3|GRIP1_HUMAN,sp|Q9Y3R0|GRIP1_HUMAN,sp|Q9Y3R0-2|GRIP1_HUMAN	224159	209364	225493	235658	227249	239607	227033	228917	222941	231067	224159	235658	227033	231067	0.123215	0.0273475	0.0738482	0	0	0	0	0.0529104	0.274147	0.298445	0.23976	0.702506	0.677651	0.130575	0.324924	0.0721733	0.0183773	0.0437904
sp|Q9Y3R5-2|DOP2_HUMAN,sp|Q9Y3R5|DOP2_HUMAN	Q9Y3R5-2	DOPEY2	Isoform 2 of Protein dopey-2 OS=Homo sapiens GN=DOPEY2	0	28	sp|Q9Y3R5-2|DOP2_HUMAN,sp|Q9Y3R5|DOP2_HUMAN	4.9557e+06	4.9952e+06	4.83497e+06	5.01931e+06	4.99138e+06	5.08827e+06	4.67261e+06	4.78034e+06	4.63852e+06	4.82233e+06	4.9557e+06	5.01931e+06	4.67261e+06	4.82233e+06	0.0300593	-0.15234	-0.0691714	0	0	0	0	0.286236	0.0433152	0.544076	0.562486	0.382141	0.837982	0.016311	0.0957608	0.018401	-0.0848588	-0.039358
sp|Q9Y3S2|ZN330_HUMAN	Q9Y3S2	ZNF330	Zinc finger protein 330 OS=Homo sapiens GN=ZNF330 PE=1 SV=1	0	7	sp|Q9Y3S2|ZN330_HUMAN	4.93849e+06	4.92187e+06	4.75767e+06	4.87557e+06	4.68542e+06	4.40501e+06	4.69294e+06	4.49578e+06	5.01553e+06	4.83591e+06	4.92187e+06	4.68542e+06	4.69294e+06	4.83591e+06	-0.12316	-0.120305	-0.0435429	0	0	0	0	0.161983	0.372674	0.837877	0.422766	0.773391	0.948447	0.570172	0.727387	-0.0710302	-0.068716	-0.0254189
sp|Q9Y3T6|R3HC1_HUMAN	Q9Y3T6	R3HCC1	R3H and coiled-coil domain-containing protein 1 OS=Homo sapiens GN=R3HCC1 PE=1 SV=2	0	7	sp|Q9Y3T6|R3HC1_HUMAN	1.5106e+06	1.56745e+06	1.57113e+06	1.51699e+06	1.52639e+06	1.50565e+06	1.53074e+06	1.56425e+06	1.59758e+06	1.55086e+06	1.56745e+06	1.51699e+06	1.56425e+06	1.55086e+06	-0.0802585	-0.00587515	-0.0263219	0	0	0	0	0.292615	0.676562	0.980615	0.569649	0.907973	0.993572	0.432251	0.625232	-0.0472009	-0.00294796	-0.0153476
sp|Q9Y3T9|NOC2L_HUMAN	Q9Y3T9	NOC2L	Nucleolar complex protein 2 homolog OS=Homo sapiens GN=NOC2L PE=1 SV=4	0	16	sp|Q9Y3T9|NOC2L_HUMAN	1.22569e+07	1.18782e+07	1.16804e+07	1.1298e+07	1.14111e+07	1.12263e+07	1.15508e+07	1.1926e+07	1.16115e+07	1.13156e+07	1.18782e+07	1.1298e+07	1.16115e+07	1.13156e+07	-0.125881	-0.0594812	-0.122547	0	0	0	0	0.0307323	0.366837	0.199916	0.180328	0.769091	0.592732	0.0668416	0.226599	-0.0722511	-0.0327656	-0.0700034
sp|Q9Y3U8|RL36_HUMAN	Q9Y3U8	RPL36	60S ribosomal protein L36 OS=Homo sapiens GN=RPL36 PE=1 SV=3	0	5	sp|Q9Y3U8|RL36_HUMAN	4.52376e+07	4.96368e+07	4.64065e+07	4.53855e+07	4.64256e+07	4.74893e+07	4.86094e+07	4.95864e+07	4.78695e+07	4.58732e+07	4.64065e+07	4.64256e+07	4.86094e+07	4.58732e+07	0.000151671	0.112148	-0.0277129	0	0	0	0	0.652112	0.26746	0.615976	0.834365	0.697698	0.868725	0.279221	0.491291	0.000593934	0.066909	-0.0166744
sp|Q9Y3X0|CCDC9_HUMAN	Q9Y3X0	CCDC9	Coiled-coil domain-containing protein 9 OS=Homo sapiens GN=CCDC9 PE=1 SV=1	0	15	sp|Q9Y3X0|CCDC9_HUMAN	8.50329e+06	9.12909e+06	9.26181e+06	9.08947e+06	9.04313e+06	9.07192e+06	9.78433e+06	8.68936e+06	9.01633e+06	9.19362e+06	9.12909e+06	9.07192e+06	9.01633e+06	9.19362e+06	-0.0133199	-0.0312318	0.0172919	0	0	0	0	0.654837	0.589585	0.600942	0.835829	0.877399	0.863227	0.905565	0.943693	-0.0090627	-0.0179312	0.0101619
sp|Q9Y3Y2|CHTOP_HUMAN,sp|Q9Y3Y2-3|CHTOP_HUMAN	Q9Y3Y2	CHTOP	Isoform 2 of Chromatin target of PRMT1 protein OS=Homo sapiens GN=CHTOP	0	8	sp|Q9Y3Y2|CHTOP_HUMAN,sp|Q9Y3Y2-3|CHTOP_HUMAN	8.01987e+06	8.43355e+06	8.04513e+06	7.86864e+06	7.84663e+06	7.87805e+06	8.64592e+06	8.32502e+06	8.42598e+06	5.84894e+06	8.04513e+06	7.86864e+06	8.42598e+06	5.84894e+06	-0.052141	0.111899	-0.893652	0	0	0	0	0.110556	0.151917	0.000418776	0.346921	0.597326	0.0788901	2.81417e-06	0.000424367	-0.0320019	0.0667275	-0.459941
sp|Q9Y3Z3|SAMH1_HUMAN	Q9Y3Z3	SAMHD1	Deoxynucleoside triphosphate triphosphohydrolase SAMHD1 OS=Homo sapiens GN=SAMHD1 PE=1 SV=2	0	36	sp|Q9Y3Z3|SAMH1_HUMAN	9.00869e+07	9.56698e+07	9.14222e+07	9.37923e+07	9.38673e+07	9.46623e+07	9.45535e+07	9.48485e+07	9.50954e+07	9.69156e+07	9.14222e+07	9.38673e+07	9.48485e+07	9.69156e+07	0.065013	0.0911005	0.144043	0.0016835	0.0016835	0	0.00505051	0.410977	0.262211	0.272859	0.669318	0.695015	0.657364	0.316588	0.528058	0.038079	0.0530802	0.0841853
sp|Q9Y421-3|FA32A_HUMAN,sp|Q9Y421|FA32A_HUMAN	Q9Y421-3	FAM32A	Isoform 3 of Protein FAM32A OS=Homo sapiens GN=FAM32A	0	1	sp|Q9Y421-3|FA32A_HUMAN,sp|Q9Y421|FA32A_HUMAN	135811	132145	137364	115838	115456	113248	126313	138680	123209	117784	135811	115456	126313	117784	-0.406599	-0.178045	-0.352862	0	0	0	0	8.45618e-05	0.229571	0.0117169	0.00778491	0.671961	0.215662	0.00200734	0.0262372	-0.234254	-0.10459	-0.205449
sp|Q9Y448|SKAP_HUMAN	Q9Y448	KNSTRN	Small kinetochore-associated protein OS=Homo sapiens GN=KNSTRN PE=1 SV=2	0	3	sp|Q9Y448|SKAP_HUMAN	698869	696989	705670	549835	558755	535127	562745	592862	573596	468043	698869	549835	573596	468043	-0.578599	-0.470146	-1.03641	0	0	0	0	6.05416e-06	3.82886e-05	7.7451e-05	0.00224087	0.0155892	0.0420456	5.9049e-07	0.000209222	-0.346023	-0.284989	-0.578381
sp|Q9Y450-2|HBS1L_HUMAN	Q9Y450-2	HBS1L	Isoform 2 of HBS1-like protein OS=Homo sapiens GN=HBS1L	0	3	sp|Q9Y450-2|HBS1L_HUMAN	343504	330797	378110	347432	380421	322989	379000	355081	388655	360680	343504	347432	379000	360680	0.0263616	0.238166	0.11939	0	0	0	0	0.967623	0.152831	0.649317	0.985536	0.59832	0.881752	0.494081	0.672185	0.0164052	0.14187	0.0703921
sp|Q9Y450|HBS1L_HUMAN	Q9Y450	HBS1L	HBS1-like protein OS=Homo sapiens GN=HBS1L PE=1 SV=1	0	15	sp|Q9Y450|HBS1L_HUMAN	4.03747e+06	3.78058e+06	3.83701e+06	3.79938e+06	3.73054e+06	3.99833e+06	3.8344e+06	3.86863e+06	3.93776e+06	3.93406e+06	3.83701e+06	3.79938e+06	3.86863e+06	3.93406e+06	-0.0225981	0.0209562	0.0627544	0	0	0	0	0.701805	0.970644	0.761545	0.865092	0.993709	0.926148	0.907628	0.945232	-0.0142171	0.011841	0.0360377
sp|Q9Y478|AAKB1_HUMAN	Q9Y478	PRKAB1	5'-AMP-activated protein kinase subunit beta-1 OS=Homo sapiens GN=PRKAB1 PE=1 SV=4	0	5	sp|Q9Y478|AAKB1_HUMAN	696430	664373	693841	660898	709128	688221	719250	759964	687700	638243	693841	688221	719250	638243	-0.0168042	0.0875338	-0.212113	0	0	0	0	0.952631	0.125942	0.116039	0.980692	0.563065	0.494513	0.0805818	0.247589	-0.0117346	0.0518866	-0.1205
sp|Q9Y483|MTF2_HUMAN	Q9Y483	MTF2	Metal-response element-binding transcription factor 2 OS=Homo sapiens GN=MTF2 PE=1 SV=2	0	13	sp|Q9Y483|MTF2_HUMAN	2.00188e+06	1.89518e+06	1.93433e+06	1.98265e+06	2.05323e+06	1.98311e+06	2.01904e+06	2.05177e+06	1.94565e+06	1.95173e+06	1.93433e+06	1.98311e+06	2.01904e+06	1.95173e+06	0.0648984	0.104738	0.0233326	0	0	0	0	0.195662	0.23299	0.911907	0.465922	0.675176	0.972273	0.422747	0.617934	0.0359356	0.0618352	0.0129219
sp|Q9Y484-3|WIPI4_HUMAN,sp|Q9Y484|WIPI4_HUMAN,sp|Q9Y484-2|WIPI4_HUMAN	Q9Y484-3	WDR45	Isoform 2 of WD repeat domain phosphoinositide-interacting protein 4 OS=Homo sapiens GN=WDR45	0	1	sp|Q9Y484-3|WIPI4_HUMAN,sp|Q9Y484|WIPI4_HUMAN,sp|Q9Y484-2|WIPI4_HUMAN	107505	111584	93591.9	106973	102118	100898	105085	93209.7	99057	109286	107505	102118	99057	109286	-0.128929	-0.204315	0.0381648	0	0	0	0	0.899233	0.382037	0.542719	0.958311	0.778907	0.836842	0.503581	0.678467	-0.0741671	-0.118077	0.0236963
sp|Q9Y485|DMXL1_HUMAN	Q9Y485	DMXL1	DmX-like protein 1 OS=Homo sapiens GN=DMXL1 PE=1 SV=3	0	2	sp|Q9Y485|DMXL1_HUMAN	160896	156771	158431	153072	168457	169697	162072	151677	160654	164864	158431	168457	160654	164864	0.150001	0.0352078	0.0998929	0	0	0	0	0.362427	0.872656	0.292294	0.6325	0.972526	0.67369	0.579416	0.735178	0.088521	0.0200973	0.0574184
sp|Q9Y487|VPP2_HUMAN	Q9Y487	ATP6V0A2	V-type proton ATPase 116 kDa subunit a isoform 2 OS=Homo sapiens GN=ATP6V0A2 PE=1 SV=2	0	17	sp|Q9Y487|VPP2_HUMAN	3.78298e+06	3.77012e+06	3.75232e+06	3.58965e+06	3.81004e+06	3.63347e+06	3.55497e+06	3.59038e+06	3.70349e+06	3.57233e+06	3.77012e+06	3.63347e+06	3.59038e+06	3.57233e+06	-0.0892342	-0.121682	-0.133779	0	0	0	0	0.286667	0.0677152	0.147059	0.562761	0.443608	0.531325	0.203825	0.41318	-0.0532614	-0.070473	-0.0777472
sp|Q9Y490|TLN1_HUMAN	Q9Y490	TLN1	Talin-1 OS=Homo sapiens GN=TLN1 PE=1 SV=3	0	110	sp|Q9Y490|TLN1_HUMAN	2.33061e+08	2.49062e+08	2.31258e+08	2.33759e+08	2.31465e+08	2.32842e+08	2.4475e+08	2.3703e+08	2.33889e+08	2.35151e+08	2.33061e+08	2.32842e+08	2.3703e+08	2.35151e+08	-0.00283762	0.0383417	0.0194137	0.000523286	0	0	0	0.415104	0.896879	0.817383	0.672514	0.977989	0.942986	0.717291	0.828804	-0.00135143	0.024366	0.0128824
sp|Q9Y496|KIF3A_HUMAN	Q9Y496	KIF3A	Kinesin-like protein KIF3A OS=Homo sapiens GN=KIF3A PE=1 SV=4	0	7	sp|Q9Y496|KIF3A_HUMAN	885166	905305	909529	860343	882757	880430	826711	831333	835115	829681	905305	880430	831333	829681	-0.0673844	-0.213281	-0.217829	0	0	0	0	0.162121	0.00316687	0.0580864	0.422853	0.138162	0.394165	0.00325481	0.0353857	-0.0401953	-0.122978	-0.125847
sp|Q9Y4A5|TRRAP_HUMAN,sp|Q9Y4A5-2|TRRAP_HUMAN	Q9Y4A5	TRRAP	Isoform 2 of Transformation/transcription domain-associated protein OS=Homo sapiens GN=TRRAP	0	50	sp|Q9Y4A5|TRRAP_HUMAN,sp|Q9Y4A5-2|TRRAP_HUMAN	9.60442e+06	9.19747e+06	9.53043e+06	8.81263e+06	8.97125e+06	8.91061e+06	9.20296e+06	9.23113e+06	9.49386e+06	8.87879e+06	9.53043e+06	8.91061e+06	9.23113e+06	8.87879e+06	-0.161458	-0.0761416	-0.17275	0	0	0	0	0.0195146	0.514574	0.145448	0.142518	0.842923	0.529214	0.0305145	0.142722	-0.0970174	-0.0460347	-0.10218
sp|Q9Y4B4|ARIP4_HUMAN	Q9Y4B4	RAD54L2	Helicase ARIP4 OS=Homo sapiens GN=RAD54L2 PE=1 SV=4	0	6	sp|Q9Y4B4|ARIP4_HUMAN	612730	620242	630369	626587	601500	618295	635257	599997	628552	605019	620242	618295	628552	605019	-0.00574388	0.0320958	-0.0619302	0	0	0	0	0.651003	0.99961	0.458782	0.833699	0.999856	0.789053	0.796277	0.877057	-0.00453667	0.0192016	-0.0358504
sp|Q9Y4B6|VPRBP_HUMAN,sp|Q9Y4B6-2|VPRBP_HUMAN	Q9Y4B6	VPRBP	Isoform 2 of Protein VPRBP OS=Homo sapiens GN=VPRBP	0	17	sp|Q9Y4B6|VPRBP_HUMAN,sp|Q9Y4B6-2|VPRBP_HUMAN	3.6936e+06	3.779e+06	3.88347e+06	3.40214e+06	3.63438e+06	3.34713e+06	4.12134e+06	3.72216e+06	3.99223e+06	3.4546e+06	3.779e+06	3.40214e+06	3.99223e+06	3.4546e+06	-0.26586	0.129676	-0.226311	0	0	0	0	0.0152042	0.227185	0.0558963	0.121978	0.669883	0.387964	0.0102974	0.0709814	-0.151562	0.0791918	-0.129482
sp|Q9Y4C1|KDM3A_HUMAN	Q9Y4C1	KDM3A	Lysine-specific demethylase 3A OS=Homo sapiens GN=KDM3A PE=1 SV=4	0	13	sp|Q9Y4C1|KDM3A_HUMAN	3.65306e+06	3.68412e+06	3.48701e+06	4.68264e+06	4.60411e+06	4.61108e+06	3.6537e+06	3.74048e+06	3.78716e+06	3.32185e+06	3.65306e+06	4.61108e+06	3.74048e+06	3.32185e+06	0.554191	0.056197	-0.260932	0	0	0	0	1.1103e-05	0.192817	0.0860345	0.00301373	0.643156	0.449906	1.22169e-06	0.000255855	0.335998	0.034119	-0.137117
sp|Q9Y4C2|F115A_HUMAN,sp|Q9Y4C2-2|F115A_HUMAN	Q9Y4C2	FAM115A	Isoform 2 of Protein FAM115A OS=Homo sapiens GN=FAM115A	0	3	sp|Q9Y4C2|F115A_HUMAN,sp|Q9Y4C2-2|F115A_HUMAN	428050	450050	456845	473622	485445	445996	421474	435389	438161	489648	450050	473622	435389	489648	0.125804	-0.0831382	0.203665	0	0	0	0	0.130641	0.255163	0.065425	0.377506	0.692077	0.412067	0.0237825	0.121317	0.0736512	-0.0477805	0.121658
sp|Q9Y4C8|RBM19_HUMAN	Q9Y4C8	RBM19	Probable RNA-binding protein 19 OS=Homo sapiens GN=RBM19 PE=1 SV=3	0	15	sp|Q9Y4C8|RBM19_HUMAN	3.68989e+06	3.70163e+06	4.03903e+06	3.68064e+06	3.70872e+06	3.58147e+06	3.83416e+06	3.8765e+06	3.90899e+06	3.7068e+06	3.70163e+06	3.68064e+06	3.8765e+06	3.7068e+06	-0.0122686	0.114217	0.00473377	0	0	0	0	0.212657	0.564542	0.614982	0.487381	0.865249	0.868557	0.20608	0.415889	-0.00820322	0.0665963	0.00201652
sp|Q9Y4D1-2|DAAM1_HUMAN,sp|Q9Y4D1|DAAM1_HUMAN	Q9Y4D1-2	DAAM1	Isoform 2 of Disheveled-associated activator of morphogenesis 1 OS=Homo sapiens GN=DAAM1	0	3	sp|Q9Y4D1-2|DAAM1_HUMAN,sp|Q9Y4D1|DAAM1_HUMAN	417947	409991	388057	434454	433393	470632	358077	391344	373963	357765	409991	434454	373963	357765	0.139643	-0.23336	-0.351274	0	0	0	0	0.0205557	0.0388415	0.0350984	0.14732	0.369466	0.327787	0.00152339	0.0211688	0.0836131	-0.132695	-0.196577
sp|Q9Y4D7|PLXD1_HUMAN	Q9Y4D7	PLXND1	Plexin-D1 OS=Homo sapiens GN=PLXND1 PE=1 SV=3	0	2	sp|Q9Y4D7|PLXD1_HUMAN	272847	170891	232382	223313	216527	231227	162756	210314	183899	223604	232382	223313	183899	223604	-0.0905436	-0.594301	-0.088336	0	0	0	0	0.926573	0.18323	0.956782	0.970781	0.634294	0.984678	0.305473	0.51779	-0.0574281	-0.337584	-0.0555547
sp|Q9Y4D8-4|HECD4_HUMAN,sp|Q9Y4D8|HECD4_HUMAN	Q9Y4D8-4	HECTD4	Isoform 4 of Probable E3 ubiquitin-protein ligase HECTD4 OS=Homo sapiens GN=HECTD4	0	4	sp|Q9Y4D8-4|HECD4_HUMAN,sp|Q9Y4D8|HECD4_HUMAN	354300	375273	345765	351192	359109	346977	332621	344016	333969	321402	354300	351192	333969	321402	-0.022471	-0.150197	-0.249366	0	0	0	0	0.546582	0.052898	0.0610775	0.772464	0.409947	0.398132	0.0291991	0.13864	-0.0127081	-0.085256	-0.140591
sp|Q9Y4D8-5|HECD4_HUMAN	Q9Y4D8-5	HECTD4	Isoform 5 of Probable E3 ubiquitin-protein ligase HECTD4 OS=Homo sapiens GN=HECTD4	0	2	sp|Q9Y4D8-5|HECD4_HUMAN	291700	341789	351687	344931	328968	285196	341596	326356	339927	341937	341789	328968	339927	341937	-0.0963994	-0.0152939	-9.7072e-05	0	0	0	0	0.696356	0.615797	0.618893	0.86252	0.887667	0.869553	0.763447	0.85772	-0.0551566	-0.00787941	0.000626181
sp|Q9Y4E1-4|FA21C_HUMAN,sp|Q9Y4E1-2|FA21C_HUMAN,sp|Q9Y4E1|FA21C_HUMAN	Q9Y4E1-4	FAM21C	Isoform 2 of WASH complex subunit FAM21C OS=Homo sapiens GN=FAM21C	0	6	sp|Q9Y4E1-4|FA21C_HUMAN,sp|Q9Y4E1-2|FA21C_HUMAN,sp|Q9Y4E1|FA21C_HUMAN	1.20963e+06	1.30661e+06	1.20171e+06	1.21457e+06	1.23613e+06	1.2182e+06	1.25259e+06	1.23222e+06	1.21788e+06	1.16293e+06	1.20963e+06	1.2182e+06	1.23222e+06	1.16293e+06	0.0170291	0.0428083	-0.102423	0	0	0	0	0.651229	0.90264	0.23955	0.833799	0.980418	0.62823	0.341673	0.550612	0.0101776	0.0266832	-0.0568069
sp|Q9Y4E5|ZN451_HUMAN,sp|Q9Y4E5-2|ZN451_HUMAN	Q9Y4E5	ZNF451	Isoform 2 of Zinc finger protein 451 OS=Homo sapiens GN=ZNF451	0	5	sp|Q9Y4E5|ZN451_HUMAN,sp|Q9Y4E5-2|ZN451_HUMAN	869787	897312	947467	865381	889569	877334	883881	815244	819002	824627	897312	877334	819002	824627	-0.0538514	-0.229277	-0.211212	0	0	0	0	0.283055	0.0554817	0.0989778	0.55931	0.415762	0.472436	0.0832784	0.251814	-0.0324832	-0.131744	-0.121868
sp|Q9Y4E6|WDR7_HUMAN,sp|Q9Y4E6-2|WDR7_HUMAN	Q9Y4E6	WDR7	Isoform 2 of WD repeat-containing protein 7 OS=Homo sapiens GN=WDR7	0	11	sp|Q9Y4E6|WDR7_HUMAN,sp|Q9Y4E6-2|WDR7_HUMAN	1.39836e+06	1.29189e+06	1.3097e+06	1.34658e+06	1.32797e+06	1.34714e+06	1.30784e+06	1.28508e+06	1.3978e+06	1.26189e+06	1.3097e+06	1.34658e+06	1.30784e+06	1.26189e+06	0.0707495	-0.00543266	-0.0932454	0	0	0	0	0.817879	0.942965	0.277483	0.91938	0.988798	0.660502	0.510152	0.683405	0.0400628	-0.00205069	-0.0536442
sp|Q9Y4E8|UBP15_HUMAN	Q9Y4E8	USP15	Ubiquitin carboxyl-terminal hydrolase 15 OS=Homo sapiens GN=USP15 PE=1 SV=3	0	25	sp|Q9Y4E8|UBP15_HUMAN	1.44696e+07	1.51694e+07	1.46008e+07	1.48878e+07	1.43826e+07	1.45572e+07	1.47003e+07	1.44279e+07	1.43514e+07	1.39077e+07	1.46008e+07	1.45572e+07	1.44279e+07	1.39077e+07	-0.00380658	-0.0283773	-0.119767	0	0	0	0	0.672992	0.432838	0.170266	0.846501	0.805255	0.559967	0.243793	0.458303	-0.00430927	-0.0171873	-0.0701623
sp|Q9Y4F3-5|MARF1_HUMAN,sp|Q9Y4F3|MARF1_HUMAN,sp|Q9Y4F3-3|MARF1_HUMAN,sp|Q9Y4F3-4|MARF1_HUMAN	Q9Y4F3-5	KIAA0430	Isoform 2 of Meiosis arrest female protein 1 OS=Homo sapiens GN=KIAA0430	0	10	sp|Q9Y4F3-5|MARF1_HUMAN,sp|Q9Y4F3|MARF1_HUMAN,sp|Q9Y4F3-3|MARF1_HUMAN,sp|Q9Y4F3-4|MARF1_HUMAN	1.48917e+06	1.53572e+06	1.60809e+06	1.36923e+06	1.45727e+06	1.43249e+06	1.38514e+06	1.41947e+06	1.41808e+06	1.39568e+06	1.53572e+06	1.43249e+06	1.41808e+06	1.39568e+06	-0.169853	-0.197956	-0.237744	0	0	0	0	0.0203024	0.00777386	0.0670643	0.145787	0.204202	0.414658	0.0144349	0.0881794	-0.100388	-0.11497	-0.137944
sp|Q9Y4F5|C170B_HUMAN	Q9Y4F5	CEP170B	Centrosomal protein of 170 kDa protein B OS=Homo sapiens GN=CEP170B PE=1 SV=4	0	1	sp|Q9Y4F5|C170B_HUMAN	17496.1	17335.1	20653.1	18645.2	20148.2	17838.9	19887.5	19660	21701.6	21707.9	17496.1	18645.2	19887.5	21707.9	0.177407	0.349318	0.57245	0	0	0	0	0.693721	0.0992334	0.102592	0.86073	0.512011	0.475473	0.130112	0.324303	0.0917757	0.184829	0.311188
sp|Q9Y4G2|PKHM1_HUMAN	Q9Y4G2	PLEKHM1	Pleckstrin homology domain-containing family M member 1 OS=Homo sapiens GN=PLEKHM1 PE=1 SV=3	0	1	sp|Q9Y4G2|PKHM1_HUMAN	79909.2	72281.2	85416	75774	81057.8	78781.7	57661.2	73150.3	69645.5	65882.7	79909.2	78781.7	69645.5	65882.7	-0.0330524	-0.343507	-0.49241	0	0	0	0	0.886998	0.0435435	0.0532116	0.95376	0.38291	0.382247	0.0464688	0.183154	-0.0204995	-0.198331	-0.278461
sp|Q9Y4G6|TLN2_HUMAN	Q9Y4G6	TLN2	Talin-2 OS=Homo sapiens GN=TLN2 PE=1 SV=4	0	5	sp|Q9Y4G6|TLN2_HUMAN	667005	713929	791412	763710	835503	720791	721073	729074	777965	755103	713929	763710	729074	755103	0.171836	0.0552512	0.143204	0	0	0	0	0.258106	0.570218	0.566445	0.534253	0.868593	0.846415	0.619277	0.763478	0.0972449	0.0302851	0.0808938
sp|Q9Y4G8|RPGF2_HUMAN	Q9Y4G8	RAPGEF2	Rap guanine nucleotide exchange factor 2 OS=Homo sapiens GN=RAPGEF2 PE=1 SV=1	0	1	sp|Q9Y4G8|RPGF2_HUMAN	26465.3	23145.7	24132.2	24275.3	25704.1	24363	23470.4	19551.5	26106.9	24725.7	24132.2	24363	23470.4	24725.7	0.0271876	-0.0753357	0.0640358	0	0	0	0	0.811491	0.37711	0.90681	0.916955	0.775145	0.970447	0.62629	0.768864	0.0137299	-0.0401169	0.0350519
sp|Q9Y4H2|IRS2_HUMAN	Q9Y4H2	IRS2	Insulin receptor substrate 2 OS=Homo sapiens GN=IRS2 PE=1 SV=2	0	3	sp|Q9Y4H2|IRS2_HUMAN	255191	247349	260070	287294	300047	301858	252674	258032	258064	235534	255191	300047	258032	235534	0.388686	0.024827	-0.217048	0	0	0	0	0.00036813	0.702501	0.0931092	0.0174284	0.917825	0.460066	5.22436e-05	0.00234519	0.233609	0.0159748	-0.115641
sp|Q9Y4H4|GPSM3_HUMAN	Q9Y4H4	GPSM3	G-protein-signaling modulator 3 OS=Homo sapiens GN=GPSM3 PE=1 SV=1	0	2	sp|Q9Y4H4|GPSM3_HUMAN	371210	365918	375025	382944	347105	412806	395547	389400	421518	377008	371210	382944	395547	377008	0.0757814	0.152305	0.0360395	0	0	0	0	0.58004	0.0166749	0.621989	0.793942	0.265848	0.870848	0.299446	0.511406	0.0448972	0.0916129	0.0223596
sp|Q9Y4I1-3|MYO5A_HUMAN	Q9Y4I1-3	MYO5A	Isoform 3 of Unconventional myosin-Va OS=Homo sapiens GN=MYO5A	0	13	sp|Q9Y4I1-3|MYO5A_HUMAN	2.41753e+06	2.43245e+06	2.42096e+06	2.36208e+06	2.32911e+06	2.34657e+06	2.40202e+06	2.40441e+06	2.40202e+06	2.40074e+06	2.42096e+06	2.34657e+06	2.40202e+06	2.40074e+06	-0.0736098	-0.0186461	-0.0191246	0	0	0	0	0.0862773	0.615352	0.770424	0.307286	0.887667	0.92765	0.187652	0.397271	-0.0450283	-0.0113331	-0.0121049
sp|Q9Y4J8-13|DTNA_HUMAN,sp|Q9Y4J8-2|DTNA_HUMAN,sp|Q9Y4J8-14|DTNA_HUMAN	Q9Y4J8-13	DTNA	Isoform 13 of Dystrobrevin alpha OS=Homo sapiens GN=DTNA	0	10	sp|Q9Y4J8-13|DTNA_HUMAN,sp|Q9Y4J8-2|DTNA_HUMAN,sp|Q9Y4J8-14|DTNA_HUMAN	1.4008e+06	1.31152e+06	1.32936e+06	1.30486e+06	1.26992e+06	1.29122e+06	1.34084e+06	1.30048e+06	1.36589e+06	1.39515e+06	1.32936e+06	1.29122e+06	1.34084e+06	1.39515e+06	-0.0695262	0.0202053	0.119436	0	0	0	0	0.10044	0.749388	0.423965	0.332125	0.935847	0.764063	0.118292	0.309229	-0.0419921	0.0124022	0.0696847
sp|Q9Y4K1|AIM1_HUMAN	Q9Y4K1	AIM1	Absent in melanoma 1 protein OS=Homo sapiens GN=AIM1 PE=1 SV=3	0	6	sp|Q9Y4K1|AIM1_HUMAN	362841	352485	368767	349328	375093	366670	354065	360576	360696	377585	362841	366670	360576	377585	0.025878	-0.0183943	0.0965177	0	0	0	0	0.812414	0.700226	0.269179	0.916995	0.916999	0.653802	0.453853	0.640286	0.0151447	-0.0090351	0.0574627
sp|Q9Y4K3|TRAF6_HUMAN	Q9Y4K3	TRAF6	TNF receptor-associated factor 6 OS=Homo sapiens GN=TRAF6 PE=1 SV=1	0	9	sp|Q9Y4K3|TRAF6_HUMAN	2.60463e+06	2.41763e+06	2.4486e+06	2.3688e+06	2.38887e+06	2.43563e+06	2.36044e+06	2.39327e+06	2.449e+06	2.20853e+06	2.4486e+06	2.38887e+06	2.39327e+06	2.20853e+06	-0.0609589	-0.055023	-0.25973	0	0	0	0	0.177375	0.202298	0.0419758	0.443068	0.651885	0.34654	0.0325309	0.148663	-0.0356319	-0.0329755	-0.148868
sp|Q9Y4K4|M4K5_HUMAN	Q9Y4K4	MAP4K5	Mitogen-activated protein kinase kinase kinase kinase 5 OS=Homo sapiens GN=MAP4K5 PE=1 SV=1	0	8	sp|Q9Y4K4|M4K5_HUMAN	2.09812e+06	1.90256e+06	2.09237e+06	1.82393e+06	1.91811e+06	1.89887e+06	1.82527e+06	2.01024e+06	1.95497e+06	1.92889e+06	2.09237e+06	1.89887e+06	1.95497e+06	1.92889e+06	-0.230333	-0.161079	-0.19341	0	0	0	0	0.0507032	0.216455	0.379433	0.233924	0.660393	0.737309	0.228051	0.440364	-0.140001	-0.0979911	-0.117369
sp|Q9Y4L1|HYOU1_HUMAN	Q9Y4L1	HYOU1	Hypoxia up-regulated protein 1 OS=Homo sapiens GN=HYOU1 PE=1 SV=1	0	41	sp|Q9Y4L1|HYOU1_HUMAN	8.41905e+07	8.85217e+07	8.48791e+07	8.47168e+07	8.52744e+07	8.56759e+07	8.54299e+07	8.6989e+07	8.45789e+07	8.54424e+07	8.48791e+07	8.52744e+07	8.54299e+07	8.54424e+07	0.0107895	0.014493	0.0176055	0.00740741	0.00592593	0.0103704	0.00444444	0.728752	0.923046	0.904087	0.879145	0.985236	0.969699	0.980675	0.988368	0.00670386	0.00933225	0.00954363
sp|Q9Y4L5|RN115_HUMAN	Q9Y4L5	RNF115	E3 ubiquitin-protein ligase RNF115 OS=Homo sapiens GN=RNF115 PE=1 SV=2	0	1	sp|Q9Y4L5|RN115_HUMAN	55441.5	52408.7	54199.9	55888.4	60016.6	58473.4	53729.5	56452.1	51807.7	59537	54199.9	58473.4	53729.5	59537	0.191761	-0.0251628	0.233984	0	0	0	0	0.0277374	0.980185	0.0509765	0.171761	0.995473	0.375818	0.0385638	0.16364	0.109491	-0.0125749	0.135498
sp|Q9Y4P1-2|ATG4B_HUMAN,sp|Q9Y4P1|ATG4B_HUMAN,sp|Q9Y4P1-6|ATG4B_HUMAN	Q9Y4P1-2	ATG4B	Isoform 2 of Cysteine protease ATG4B OS=Homo sapiens GN=ATG4B	0	10	sp|Q9Y4P1-2|ATG4B_HUMAN,sp|Q9Y4P1|ATG4B_HUMAN,sp|Q9Y4P1-6|ATG4B_HUMAN	3.42388e+06	3.53729e+06	3.53457e+06	3.36513e+06	3.36709e+06	3.34255e+06	3.47386e+06	3.45393e+06	3.46245e+06	3.46416e+06	3.53457e+06	3.36513e+06	3.46245e+06	3.46416e+06	-0.1196	-0.0491967	-0.047143	0	0	0	0	0.0597346	0.603943	0.784173	0.253211	0.883562	0.93289	0.123145	0.315227	-0.0708739	-0.0297431	-0.0290298
sp|Q9Y4P3|TBL2_HUMAN	Q9Y4P3	TBL2	Transducin beta-like protein 2 OS=Homo sapiens GN=TBL2 PE=1 SV=1	0	19	sp|Q9Y4P3|TBL2_HUMAN	9.33667e+06	9.23941e+06	9.26312e+06	9.16652e+06	9.40152e+06	9.07829e+06	9.18701e+06	9.26513e+06	9.55519e+06	9.31697e+06	9.26312e+06	9.16652e+06	9.26513e+06	9.31697e+06	-0.0237327	0.00134062	0.0156752	0	0	0	0	0.706699	0.765036	0.90198	0.867971	0.940083	0.969171	0.895898	0.938302	-0.0151227	0.000313569	0.00836306
sp|Q9Y4P8-6|WIPI2_HUMAN	Q9Y4P8-6	WIPI2	Isoform 6 of WD repeat domain phosphoinositide-interacting protein 2 OS=Homo sapiens GN=WIPI2	0	6	sp|Q9Y4P8-6|WIPI2_HUMAN	2.25316e+06	2.19821e+06	2.06052e+06	2.21439e+06	2.12498e+06	2.31944e+06	2.10613e+06	2.0807e+06	2.16888e+06	2.03069e+06	2.19821e+06	2.21439e+06	2.10613e+06	2.03069e+06	0.0181836	-0.109359	-0.198881	0	0	0	0	0.517455	0.426035	0.219011	0.753482	0.799614	0.609629	0.223212	0.435502	0.0105774	-0.0617367	-0.11436
sp|Q9Y4R8|TELO2_HUMAN	Q9Y4R8	TELO2	Telomere length regulation protein TEL2 homolog OS=Homo sapiens GN=TELO2 PE=1 SV=2	0	18	sp|Q9Y4R8|TELO2_HUMAN	4.36723e+06	4.29816e+06	4.30824e+06	4.20789e+06	4.2189e+06	4.38022e+06	4.23543e+06	4.2736e+06	4.41931e+06	4.25057e+06	4.30824e+06	4.2189e+06	4.2736e+06	4.25057e+06	-0.0523583	-0.0190211	-0.0318258	0	0	0	0	0.518265	0.857652	0.607198	0.753482	0.970873	0.86602	0.858562	0.917008	-0.0302325	-0.0116467	-0.0194427
sp|Q9Y4U1|MMAC_HUMAN	Q9Y4U1	MMACHC	Methylmalonic aciduria and homocystinuria type C protein OS=Homo sapiens GN=MMACHC PE=1 SV=3	0	1	sp|Q9Y4U1|MMAC_HUMAN	254712	267194	210783	203174	201294	188744	252973	216860	238312	266658	254712	201294	238312	266658	-0.588959	-0.157531	0.104091	0	0	0	0	0.0131541	0.663355	0.396909	0.111926	0.90663	0.747032	0.0174675	0.0996195	-0.339565	-0.096018	0.0661235
sp|Q9Y4W2|LAS1L_HUMAN,sp|Q9Y4W2-2|LAS1L_HUMAN	Q9Y4W2	LAS1L	Isoform 2 of Ribosomal biogenesis protein LAS1L OS=Homo sapiens GN=LAS1L	0	16	sp|Q9Y4W2|LAS1L_HUMAN,sp|Q9Y4W2-2|LAS1L_HUMAN	5.43827e+06	5.71907e+06	5.70808e+06	5.44884e+06	5.32494e+06	5.49403e+06	5.58681e+06	5.54847e+06	5.34649e+06	5.26926e+06	5.70808e+06	5.44884e+06	5.54847e+06	5.26926e+06	-0.110251	-0.0670676	-0.195124	0	0	0	0	0.143732	0.358611	0.149987	0.396136	0.762049	0.534268	0.19718	0.407418	-0.0670543	-0.0409154	-0.115405
sp|Q9Y4W6|AFG32_HUMAN	Q9Y4W6	AFG3L2	AFG3-like protein 2 OS=Homo sapiens GN=AFG3L2 PE=1 SV=2	0	31	sp|Q9Y4W6|AFG32_HUMAN	2.57803e+07	2.68618e+07	2.61376e+07	2.71758e+07	2.67982e+07	2.6695e+07	2.57495e+07	2.66585e+07	2.59465e+07	2.65934e+07	2.61376e+07	2.67982e+07	2.59465e+07	2.65934e+07	0.0603069	-0.017703	0.043773	0	0	0	0	0.249885	0.801012	0.727182	0.52477	0.950463	0.912616	0.41954	0.61533	0.0360073	-0.0105858	0.0249432
sp|Q9Y4X5|ARI1_HUMAN	Q9Y4X5	ARIH1	E3 ubiquitin-protein ligase ARIH1 OS=Homo sapiens GN=ARIH1 PE=1 SV=2	0	10	sp|Q9Y4X5|ARI1_HUMAN	3.58548e+06	3.75313e+06	3.505e+06	3.99156e+06	4.13742e+06	4.14997e+06	3.50439e+06	3.61758e+06	3.65711e+06	3.80314e+06	3.58548e+06	4.13742e+06	3.61758e+06	3.80314e+06	0.341813	0.0186579	0.14391	0	0	0	0	0.00164659	0.823194	0.264083	0.0383045	0.960375	0.650418	0.00114602	0.0175415	0.206565	0.0128554	0.0850245
sp|Q9Y4Y9|LSM5_HUMAN	Q9Y4Y9	LSM5	U6 snRNA-associated Sm-like protein LSm5 OS=Homo sapiens GN=LSM5 PE=1 SV=3	0	1	sp|Q9Y4Y9|LSM5_HUMAN	146607	163370	115605	68750.2	82363.6	164821	128149	40485.1	89429.3	47742.8	146607	82363.6	89429.3	47742.8	-1.41248	-1.16953	-3.68858	0	0	0	0	0.151093	0.0696053	0.00074129	0.406471	0.449117	0.0914595	0.122017	0.314327	-0.831877	-0.713136	-1.6186
sp|Q9Y4Z0|LSM4_HUMAN	Q9Y4Z0	LSM4	U6 snRNA-associated Sm-like protein LSm4 OS=Homo sapiens GN=LSM4 PE=1 SV=1	0	5	sp|Q9Y4Z0|LSM4_HUMAN	1.26482e+07	1.46084e+07	1.29379e+07	1.29816e+07	1.30433e+07	1.28398e+07	1.30824e+07	1.30966e+07	1.33492e+07	1.33717e+07	1.29379e+07	1.29816e+07	1.30966e+07	1.33717e+07	0.0102357	0.0306275	0.0821124	0	0	0	0	0.43961	0.71479	0.999446	0.691984	0.923308	0.999691	0.800435	0.879981	0.00486288	0.0175848	0.0475788
sp|Q9Y508|RN114_HUMAN	Q9Y508	RNF114	E3 ubiquitin-protein ligase RNF114 OS=Homo sapiens GN=RNF114 PE=1 SV=1	0	8	sp|Q9Y508|RN114_HUMAN	3.78151e+06	3.67056e+06	3.84924e+06	3.93416e+06	3.6399e+06	3.91296e+06	3.86387e+06	3.79867e+06	3.65406e+06	3.53288e+06	3.78151e+06	3.91296e+06	3.79867e+06	3.53288e+06	0.0823548	0.00830136	-0.173334	0	0	0	0	0.581248	0.958152	0.136384	0.794137	0.991853	0.518234	0.268375	0.481148	0.0492984	0.00653187	-0.0981166
sp|Q9Y512|SAM50_HUMAN	Q9Y512	SAMM50	Sorting and assembly machinery component 50 homolog OS=Homo sapiens GN=SAMM50 PE=1 SV=3	0	17	sp|Q9Y512|SAM50_HUMAN	1.53443e+07	1.52646e+07	1.56848e+07	1.577e+07	1.59634e+07	1.56846e+07	1.5256e+07	1.55237e+07	1.56543e+07	1.50236e+07	1.53443e+07	1.577e+07	1.55237e+07	1.50236e+07	0.0655134	0.0255294	-0.0553283	0	0	0	0	0.215796	0.874384	0.451172	0.491531	0.972526	0.784182	0.202593	0.412429	0.039486	0.0167756	-0.030465
sp|Q9Y520-4|PRC2C_HUMAN,sp|Q9Y520|PRC2C_HUMAN,sp|Q9Y520-5|PRC2C_HUMAN,sp|Q9Y520-7|PRC2C_HUMAN	Q9Y520-4	PRRC2C	Isoform 4 of Protein PRRC2C OS=Homo sapiens GN=PRRC2C	0	59	sp|Q9Y520-4|PRC2C_HUMAN,sp|Q9Y520|PRC2C_HUMAN,sp|Q9Y520-5|PRC2C_HUMAN,sp|Q9Y520-7|PRC2C_HUMAN	2.78645e+07	2.98641e+07	2.90226e+07	2.82286e+07	2.83069e+07	2.78732e+07	2.98752e+07	2.86557e+07	2.87873e+07	2.77186e+07	2.90226e+07	2.82286e+07	2.87873e+07	2.77186e+07	-0.0657588	-0.0190029	-0.112188	0	0	0	0	0.272999	0.793632	0.35013	0.549575	0.947821	0.718707	0.292836	0.504776	-0.04002	-0.0117453	-0.0663221
sp|Q9Y530|OARD1_HUMAN	Q9Y530	OARD1	O-acetyl-ADP-ribose deacetylase 1 OS=Homo sapiens GN=OARD1 PE=1 SV=2	0	3	sp|Q9Y530|OARD1_HUMAN	1.79777e+06	2.00562e+06	1.86648e+06	1.72206e+06	1.82346e+06	1.89005e+06	1.69608e+06	1.8209e+06	1.81282e+06	1.93679e+06	1.86648e+06	1.82346e+06	1.81282e+06	1.93679e+06	-0.057228	-0.0704147	0.090458	0	0	0	0	0.28958	0.122157	0.646079	0.566086	0.559752	0.88039	0.253283	0.466779	-0.0336372	-0.0420787	0.0533523
sp|Q9Y535|RPC8_HUMAN	Q9Y535	POLR3H	DNA-directed RNA polymerase III subunit RPC8 OS=Homo sapiens GN=POLR3H PE=1 SV=1	0	3	sp|Q9Y535|RPC8_HUMAN	550183	426025	537093	534563	506981	536577	545120	532638	533479	492752	537093	534563	533479	492752	-0.00842891	-0.0151834	-0.212479	0	0	0	0	0.498169	0.327984	0.88511	0.738293	0.741688	0.964614	0.593549	0.744017	-0.0068122	-0.00973926	-0.124308
sp|Q9Y546|LRC42_HUMAN	Q9Y546	LRRC42	Leucine-rich repeat-containing protein 42 OS=Homo sapiens GN=LRRC42 PE=1 SV=1	0	1	sp|Q9Y546|LRC42_HUMAN	98500.4	109464	105602	100264	102769	91164.4	91861.5	86513	96686.1	89914.4	105602	100264	91861.5	89914.4	-0.120207	-0.345015	-0.397194	0	0	0	0	0.160616	0.0118601	0.0351159	0.420952	0.242485	0.327787	0.0439796	0.177335	-0.0748343	-0.201104	-0.232012
sp|Q9Y547|IFT25_HUMAN	Q9Y547	HSPB11	Intraflagellar transport protein 25 homolog OS=Homo sapiens GN=HSPB11 PE=1 SV=1	0	4	sp|Q9Y547|IFT25_HUMAN	1.0625e+06	897296	1.003e+06	1.00279e+06	996312	1.09986e+06	996548	1.09089e+06	1.01126e+06	1.00188e+06	1.003e+06	1.00279e+06	1.01126e+06	1.00188e+06	0.0013858	0.0207507	-0.00164355	0	0	0	0	0.37448	0.357552	0.8251	0.641219	0.76079	0.945323	0.716118	0.828787	-0.000300598	0.0118376	-0.0016019
sp|Q9Y570|PPME1_HUMAN,sp|Q9Y570-4|PPME1_HUMAN	Q9Y570	PPME1	Isoform 4 of Protein phosphatase methylesterase 1 OS=Homo sapiens GN=PPME1	0	14	sp|Q9Y570|PPME1_HUMAN,sp|Q9Y570-4|PPME1_HUMAN	1.10644e+07	1.09023e+07	1.12806e+07	1.08027e+07	1.07665e+07	1.06095e+07	1.03818e+07	1.06839e+07	1.02562e+07	9.82369e+06	1.10644e+07	1.07665e+07	1.03818e+07	9.82369e+06	-0.0696697	-0.161008	-0.299237	0	0	0	0	0.117415	0.0229838	0.0171236	0.35596	0.310377	0.24647	0.00497488	0.0456713	-0.0393727	-0.0918677	-0.17159
sp|Q9Y572|RIPK3_HUMAN	Q9Y572	RIPK3	Receptor-interacting serine/threonine-protein kinase 3 OS=Homo sapiens GN=RIPK3 PE=1 SV=2	0	6	sp|Q9Y572|RIPK3_HUMAN	546322	571672	528341	555063	570743	544242	547320	568820	555892	554116	546322	555063	555892	554116	0.038084	0.0402244	0.0330443	0	0	0	0	0.593992	0.555199	0.821752	0.802624	0.861702	0.943871	0.905758	0.943774	0.0229016	0.0250545	0.020439
sp|Q9Y576|ASB1_HUMAN	Q9Y576	ASB1	Ankyrin repeat and SOCS box protein 1 OS=Homo sapiens GN=ASB1 PE=1 SV=1	0	2	sp|Q9Y576|ASB1_HUMAN	233086	186899	200562	195429	190699	193446	196519	226493	230181	208842	200562	193446	226493	208842	-0.0897235	0.295721	0.101876	0	0	0	0	0.272312	0.447391	0.88478	0.549279	0.811925	0.964614	0.309697	0.521477	-0.0521161	0.175422	0.058365
sp|Q9Y580|RBM7_HUMAN	Q9Y580	RBM7	RNA-binding protein 7 OS=Homo sapiens GN=RBM7 PE=1 SV=1	0	7	sp|Q9Y580|RBM7_HUMAN	2.02762e+06	1.93889e+06	1.99744e+06	1.70282e+06	1.77595e+06	1.71376e+06	1.93527e+06	1.92271e+06	1.98188e+06	1.58981e+06	1.99744e+06	1.71376e+06	1.93527e+06	1.58981e+06	-0.374569	-0.074291	-0.581228	0	0	0	0	0.000447419	0.342978	0.00184423	0.0193794	0.752766	0.109631	3.79076e-05	0.0020308	-0.220982	-0.0456179	-0.329297
sp|Q9Y584|TIM22_HUMAN	Q9Y584	TIMM22	Mitochondrial import inner membrane translocase subunit Tim22 OS=Homo sapiens GN=TIMM22 PE=1 SV=2	0	3	sp|Q9Y584|TIM22_HUMAN	1.00593e+06	901025	904998	876514	902954	867075	881740	940685	921748	868293	904998	876514	921748	868293	-0.077965	0.0455398	-0.102633	0	0	0	0	0.122627	0.531421	0.242934	0.364434	0.851174	0.631162	0.256327	0.469533	-0.0461382	0.0264573	-0.0597323
sp|Q9Y587|AP4S1_HUMAN	Q9Y587	AP4S1	AP-4 complex subunit sigma-1 OS=Homo sapiens GN=AP4S1 PE=2 SV=1	0	1	sp|Q9Y587|AP4S1_HUMAN	340883	344143	357126	297374	345407	345576	289506	318590	312573	329260	344143	345407	312573	329260	0.00481673	-0.238929	-0.10835	0	0	0	0	0.247143	0.00476971	0.200497	0.523403	0.161832	0.592732	0.100617	0.281568	0.00528745	-0.138818	-0.0637824
sp|Q9Y592|CEP83_HUMAN	Q9Y592	CEP83	Centrosomal protein of 83 kDa OS=Homo sapiens GN=CEP83 PE=1 SV=2	0	2	sp|Q9Y592|CEP83_HUMAN	166763	178884	175847	195809	186540	196654	193368	184859	192821	162126	175847	195809	192821	162126	0.266659	0.227906	-0.215041	0	0	0	0	0.00609456	0.0102578	0.158392	0.0754225	0.230743	0.544672	0.00156119	0.0216203	0.155127	0.132944	-0.117202
sp|Q9Y597|KCTD3_HUMAN	Q9Y597	KCTD3	BTB/POZ domain-containing protein KCTD3 OS=Homo sapiens GN=KCTD3 PE=1 SV=2	0	2	sp|Q9Y597|KCTD3_HUMAN	180586	200437	208993	175835	168213	171795	167666	173197	172040	159789	200437	171795	172040	159789	-0.375722	-0.374844	-0.568984	0	0	0	0	0.0121369	0.00922235	0.0270097	0.106904	0.223494	0.28906	0.0046932	0.0440793	-0.222466	-0.220403	-0.326983
sp|Q9Y5A6|ZSC21_HUMAN	Q9Y5A6	ZSCAN21	Zinc finger and SCAN domain-containing protein 21 OS=Homo sapiens GN=ZSCAN21 PE=2 SV=2	0	1	sp|Q9Y5A6|ZSC21_HUMAN	115835	114755	110002	95497.5	112848	102702	127083	108418	119133	95869.1	114755	102702	119133	95869.1	-0.277587	0.0868938	-0.466193	0	0	0	0	0.0687416	0.38182	0.00720178	0.270938	0.778907	0.178236	0.0363759	0.158293	-0.16009	0.0540102	-0.259421
sp|Q9Y5A7-2|NUB1_HUMAN,sp|Q9Y5A7|NUB1_HUMAN	Q9Y5A7-2	NUB1	Isoform 2 of NEDD8 ultimate buster 1 OS=Homo sapiens GN=NUB1	0	16	sp|Q9Y5A7-2|NUB1_HUMAN,sp|Q9Y5A7|NUB1_HUMAN	4.44451e+06	3.66878e+06	3.73078e+06	3.54883e+06	3.74704e+06	3.5922e+06	3.90476e+06	3.75274e+06	3.7922e+06	3.6968e+06	3.73078e+06	3.5922e+06	3.7922e+06	3.6968e+06	-0.0923927	0.0408181	-0.0218765	0	0	0	0	0.167765	0.574136	0.506231	0.429884	0.870938	0.815282	0.399237	0.599533	-0.0546082	0.0235607	-0.0131974
sp|Q9Y5A9|YTHD2_HUMAN	Q9Y5A9	YTHDF2	YTH domain-containing family protein 2 OS=Homo sapiens GN=YTHDF2 PE=1 SV=2	0	7	sp|Q9Y5A9|YTHD2_HUMAN	3.12759e+06	3.47025e+06	3.16863e+06	3.13343e+06	2.93005e+06	2.92093e+06	3.45502e+06	3.28412e+06	3.29862e+06	2.66452e+06	3.16863e+06	2.93005e+06	3.29862e+06	2.66452e+06	-0.197465	0.0977934	-0.453352	0	0	0	0	0.0515503	0.417452	0.0146725	0.236226	0.796464	0.23358	0.0030066	0.0337693	-0.112934	0.0580053	-0.249983
sp|Q9Y5B0|CTDP1_HUMAN	Q9Y5B0	CTDP1	RNA polymerase II subunit A C-terminal domain phosphatase OS=Homo sapiens GN=CTDP1 PE=1 SV=3	0	24	sp|Q9Y5B0|CTDP1_HUMAN	6.26844e+06	5.62043e+06	5.74177e+06	6.85387e+06	5.79219e+06	6.01458e+06	5.53033e+06	5.79236e+06	5.56368e+06	5.45096e+06	5.74177e+06	6.01458e+06	5.56368e+06	5.45096e+06	0.117057	-0.079377	-0.128592	0	0	0	0	0.308653	0.238148	0.227976	0.584619	0.679556	0.620403	0.159791	0.365927	0.0669686	-0.045455	-0.0749845
sp|Q9Y5B6|PAXB1_HUMAN	Q9Y5B6	PAXBP1	PAX3- and PAX7-binding protein 1 OS=Homo sapiens GN=PAXBP1 PE=1 SV=2	0	16	sp|Q9Y5B6|PAXB1_HUMAN	3.03122e+06	3.11556e+06	3.02217e+06	2.97536e+06	3.14061e+06	3.12233e+06	2.99071e+06	3.00731e+06	3.02452e+06	3.06247e+06	3.03122e+06	3.12233e+06	3.00731e+06	3.06247e+06	0.0722419	-0.0226853	0.0230714	0	0	0	0	0.749387	0.407854	0.951933	0.889154	0.792056	0.983456	0.672636	0.799646	0.0427245	-0.0114267	0.0147976
sp|Q9Y5B8-2|NDK7_HUMAN,sp|Q9Y5B8|NDK7_HUMAN	Q9Y5B8-2	NME7	Isoform 2 of Nucleoside diphosphate kinase 7 OS=Homo sapiens GN=NME7	0	6	sp|Q9Y5B8-2|NDK7_HUMAN,sp|Q9Y5B8|NDK7_HUMAN	1.15924e+06	1.17813e+06	1.11863e+06	1.12125e+06	1.09725e+06	1.09979e+06	1.10044e+06	1.18311e+06	1.10249e+06	1.14334e+06	1.15924e+06	1.09979e+06	1.10249e+06	1.14334e+06	-0.129442	-0.126134	-0.0352942	0	0	0	0	0.0917129	0.473147	0.850081	0.31766	0.825725	0.952494	0.435422	0.627409	-0.0759563	-0.0724087	-0.0199206
sp|Q9Y5B9|SP16H_HUMAN	Q9Y5B9	SUPT16H	FACT complex subunit SPT16 OS=Homo sapiens GN=SUPT16H PE=1 SV=1	0	36	sp|Q9Y5B9|SP16H_HUMAN	6.11935e+07	6.40294e+07	6.29165e+07	6.29776e+07	6.31195e+07	6.36739e+07	6.41859e+07	6.33438e+07	6.39665e+07	6.33509e+07	6.29165e+07	6.31195e+07	6.39665e+07	6.33509e+07	0.00723078	0.0410243	0.0182757	0	0	0	0	0.658798	0.39185	0.782249	0.837955	0.786142	0.93289	0.766058	0.858646	0.00464804	0.0238789	0.00992655
sp|Q9Y5J1|UTP18_HUMAN	Q9Y5J1	UTP18	U3 small nucleolar RNA-associated protein 18 homolog OS=Homo sapiens GN=UTP18 PE=1 SV=3	0	14	sp|Q9Y5J1|UTP18_HUMAN	4.06948e+06	4.19582e+06	4.01697e+06	3.78097e+06	3.71774e+06	3.85827e+06	3.87449e+06	4.05987e+06	3.95159e+06	3.63918e+06	4.06948e+06	3.78097e+06	3.95159e+06	3.63918e+06	-0.182394	-0.0737407	-0.281571	0	0	0	0	0.00741128	0.178478	0.0223528	0.0816645	0.630519	0.273249	0.00617373	0.0520961	-0.106086	-0.0424115	-0.161228
sp|Q9Y5J6|T10B_HUMAN	Q9Y5J6	TIMM10B	Mitochondrial import inner membrane translocase subunit Tim10 B OS=Homo sapiens GN=TIMM10B PE=1 SV=1	0	4	sp|Q9Y5J6|T10B_HUMAN	1.02666e+06	1.06499e+06	980882	1.07809e+06	1.05092e+06	1.06568e+06	989276	1.01637e+06	1.08737e+06	1.06927e+06	1.02666e+06	1.06568e+06	1.01637e+06	1.06927e+06	0.0906732	-0.0297938	0.0970951	0.0666667	0.133333	0	0.2	0.161499	0.851047	0.366832	0.421774	0.968994	0.729612	0.476332	0.65683	0.0538076	-0.014532	0.0586717
sp|Q9Y5J7|TIM9_HUMAN	Q9Y5J7	TIMM9	Mitochondrial import inner membrane translocase subunit Tim9 OS=Homo sapiens GN=TIMM9 PE=1 SV=1	0	5	sp|Q9Y5J7|TIM9_HUMAN	3.64992e+06	3.86092e+06	3.63577e+06	3.6478e+06	3.69088e+06	3.70912e+06	3.8399e+06	3.80815e+06	3.78107e+06	3.5314e+06	3.64992e+06	3.69088e+06	3.80815e+06	3.5314e+06	0.023003	0.100895	-0.086044	0	0	0	0	0.712593	0.297225	0.264637	0.872081	0.720758	0.650418	0.106493	0.289471	0.0160995	0.0612257	-0.0476257
sp|Q9Y5J9|TIM8B_HUMAN	Q9Y5J9	TIMM8B	Mitochondrial import inner membrane translocase subunit Tim8 B OS=Homo sapiens GN=TIMM8B PE=1 SV=1	0	4	sp|Q9Y5J9|TIM8B_HUMAN	6.39773e+06	6.79503e+06	6.16978e+06	6.17473e+06	6.26854e+06	6.16746e+06	6.63426e+06	6.21161e+06	6.20583e+06	5.97231e+06	6.39773e+06	6.17473e+06	6.21161e+06	5.97231e+06	-0.0884014	-0.0749894	-0.17323	0	0	0	0	0.201343	0.637365	0.174346	0.47454	0.894993	0.563566	0.279181	0.491291	-0.0511841	-0.0425934	-0.0992717
sp|Q9Y5K5-4|UCHL5_HUMAN	Q9Y5K5-4	UCHL5	Isoform 4 of Ubiquitin carboxyl-terminal hydrolase isozyme L5 OS=Homo sapiens GN=UCHL5	0	1	sp|Q9Y5K5-4|UCHL5_HUMAN	302492	350249	305528	327317	332118	324494	334549	346007	310312	337413	305528	327317	334549	337413	0.175703	0.226491	0.249349	0	0	0	0	0.503312	0.487518	0.449354	0.742103	0.832081	0.783531	0.745797	0.845472	0.0993801	0.130912	0.143209
sp|Q9Y5K5|UCHL5_HUMAN	Q9Y5K5	UCHL5	Ubiquitin carboxyl-terminal hydrolase isozyme L5 OS=Homo sapiens GN=UCHL5 PE=1 SV=3	0	1	sp|Q9Y5K5|UCHL5_HUMAN	125798	144468	132664	118600	124817	123501	126777	126348	124974	129090	132664	123501	126348	129090	-0.172565	-0.118009	-0.0642561	0	0	0	0	0.0444787	0.125383	0.562863	0.219809	0.563065	0.843574	0.101949	0.283529	-0.103259	-0.0703715	-0.0393954
sp|Q9Y5K6|CD2AP_HUMAN	Q9Y5K6	CD2AP	CD2-associated protein OS=Homo sapiens GN=CD2AP PE=1 SV=1	0	17	sp|Q9Y5K6|CD2AP_HUMAN	6.61795e+06	6.61307e+06	6.47087e+06	6.48083e+06	6.44952e+06	6.28585e+06	6.61236e+06	6.46387e+06	6.3054e+06	6.22671e+06	6.61307e+06	6.44952e+06	6.46387e+06	6.22671e+06	-0.0637839	-0.056877	-0.149359	0	0	0	0	0.218294	0.443628	0.162544	0.49462	0.809244	0.550039	0.268677	0.481479	-0.0361296	-0.0329217	-0.0868515
sp|Q9Y5K8|VATD_HUMAN	Q9Y5K8	ATP6V1D	V-type proton ATPase subunit D OS=Homo sapiens GN=ATP6V1D PE=1 SV=1	0	5	sp|Q9Y5K8|VATD_HUMAN	2.32442e+06	2.39966e+06	2.37787e+06	2.3715e+06	2.28763e+06	2.31851e+06	2.31404e+06	2.41198e+06	2.23407e+06	2.15472e+06	2.37787e+06	2.31851e+06	2.31404e+06	2.15472e+06	-0.0580184	-0.0675024	-0.246039	0	0	0	0	0.391279	0.435097	0.0390268	0.653777	0.805905	0.339	0.0931462	0.268018	-0.0364742	-0.0392555	-0.142173
sp|Q9Y5L0|TNPO3_HUMAN,sp|Q9Y5L0-3|TNPO3_HUMAN	Q9Y5L0	TNPO3	Isoform 3 of Transportin-3 OS=Homo sapiens GN=TNPO3	0	23	sp|Q9Y5L0|TNPO3_HUMAN,sp|Q9Y5L0-3|TNPO3_HUMAN	1.80146e+07	1.91356e+07	1.85424e+07	1.84374e+07	1.78022e+07	1.79708e+07	1.84829e+07	1.83034e+07	1.88865e+07	1.84924e+07	1.85424e+07	1.79708e+07	1.84829e+07	1.84924e+07	-0.0735352	-0.00888226	-0.00497147	0	0	0	0	0.272951	0.9953	0.929363	0.549575	0.998819	0.977147	0.535816	0.701358	-0.0451731	-0.00463339	-0.00389754
sp|Q9Y5L2|HLPDA_HUMAN	Q9Y5L2	HILPDA	Hypoxia-inducible lipid droplet-associated protein OS=Homo sapiens GN=HILPDA PE=1 SV=1	0	1	sp|Q9Y5L2|HLPDA_HUMAN	267438	259049	240738	268030	246325	249994	226132	224023	224375	203833	259049	249994	224375	203833	-0.0852334	-0.357006	-0.616541	0	0	0	0	0.924681	0.00365075	0.00808292	0.969944	0.145726	0.187988	0.00102904	0.0163662	-0.0513323	-0.207316	-0.345842
sp|Q9Y5L4|TIM13_HUMAN	Q9Y5L4	TIMM13	Mitochondrial import inner membrane translocase subunit Tim13 OS=Homo sapiens GN=TIMM13 PE=1 SV=1	0	5	sp|Q9Y5L4|TIM13_HUMAN	1.26317e+07	1.32812e+07	1.2892e+07	1.26489e+07	1.21724e+07	1.21711e+07	1.34623e+07	1.31582e+07	1.19635e+07	1.14781e+07	1.2892e+07	1.21724e+07	1.31582e+07	1.14781e+07	-0.137463	0.05033	-0.290601	0	0	0	0	0.067661	0.849043	0.0236943	0.268548	0.968963	0.27589	0.0874051	0.259192	-0.0828625	0.0294923	-0.167588
sp|Q9Y5M8|SRPRB_HUMAN	Q9Y5M8	SRPRB	Signal recognition particle receptor subunit beta OS=Homo sapiens GN=SRPRB PE=1 SV=3	0	11	sp|Q9Y5M8|SRPRB_HUMAN	1.09757e+07	1.17001e+07	1.13412e+07	1.09413e+07	1.11011e+07	1.0865e+07	1.19435e+07	1.16997e+07	1.16802e+07	1.06928e+07	1.13412e+07	1.09413e+07	1.16997e+07	1.06928e+07	-0.086952	0.0764593	-0.146082	0	0	0	0	0.18047	0.135817	0.199192	0.446496	0.576647	0.592732	0.0150081	0.090578	-0.0517844	0.0448983	-0.0849394
sp|Q9Y5N5|HEMK2_HUMAN	Q9Y5N5	N6AMT1	HemK methyltransferase family member 2 OS=Homo sapiens GN=N6AMT1 PE=1 SV=3	0	2	sp|Q9Y5N5|HEMK2_HUMAN	143128	149655	151092	148124	151715	159006	147790	141014	150218	139909	149655	151715	147790	139909	0.0315284	-0.0339418	-0.171383	0	0	0	0	0.249379	0.677468	0.203224	0.524591	0.907973	0.59527	0.160589	0.366284	0.0197191	-0.0180869	-0.0971474
sp|Q9Y5N6|ORC6_HUMAN	Q9Y5N6	ORC6	Origin recognition complex subunit 6 OS=Homo sapiens GN=ORC6 PE=1 SV=1	0	3	sp|Q9Y5N6|ORC6_HUMAN	600915	633039	611784	676281	658921	666802	605475	611720	614544	708359	611784	666802	611720	708359	0.214014	-0.000317813	0.354142	0	0	0	0	0.00629753	0.728546	0.0136177	0.0765385	0.928483	0.225469	0.000440024	0.00963204	0.124235	-0.000152679	0.211458
sp|Q9Y5P4|C43BP_HUMAN,sp|Q9Y5P4-3|C43BP_HUMAN,sp|Q9Y5P4-2|C43BP_HUMAN	Q9Y5P4	COL4A3BP	Isoform 2 of Collagen type IV alpha-3-binding protein OS=Homo sapiens GN=COL4A3BP	0	16	sp|Q9Y5P4|C43BP_HUMAN,sp|Q9Y5P4-3|C43BP_HUMAN,sp|Q9Y5P4-2|C43BP_HUMAN	4.59333e+06	4.61196e+06	4.46878e+06	4.78276e+06	4.76176e+06	4.66956e+06	4.64635e+06	4.62477e+06	4.65475e+06	4.24919e+06	4.59333e+06	4.76176e+06	4.64635e+06	4.24919e+06	0.0831784	0.0233545	-0.200252	0	0	0	0	0.0768654	0.345998	0.0929891	0.288307	0.754874	0.460066	0.00675648	0.0551836	0.051955	0.0165578	-0.112353
sp|Q9Y5P6|GMPPB_HUMAN,sp|Q9Y5P6-2|GMPPB_HUMAN	Q9Y5P6	GMPPB	Isoform 2 of Mannose-1-phosphate guanyltransferase beta OS=Homo sapiens GN=GMPPB	0	10	sp|Q9Y5P6|GMPPB_HUMAN,sp|Q9Y5P6-2|GMPPB_HUMAN	7.54946e+06	7.46887e+06	7.55415e+06	7.65586e+06	7.06399e+06	7.56056e+06	7.21141e+06	7.37058e+06	7.84673e+06	7.44528e+06	7.54946e+06	7.56056e+06	7.37058e+06	7.44528e+06	0.0056616	-0.0593307	-0.0338237	0	0	0	0	0.6072	0.792699	0.748818	0.810828	0.947665	0.920813	0.967388	0.981471	0.00211904	-0.0345955	-0.0200468
sp|Q9Y5Q8|TF3C5_HUMAN	Q9Y5Q8	GTF3C5	General transcription factor 3C polypeptide 5 OS=Homo sapiens GN=GTF3C5 PE=1 SV=2	0	12	sp|Q9Y5Q8|TF3C5_HUMAN	3.60235e+06	3.86325e+06	3.96184e+06	3.7707e+06	3.84754e+06	3.70521e+06	3.79137e+06	3.78217e+06	3.70835e+06	3.4946e+06	3.86325e+06	3.7707e+06	3.78217e+06	3.4946e+06	-0.0589438	-0.0529629	-0.251649	0	0	0	0	0.776088	0.67964	0.141316	0.901139	0.907973	0.524493	0.184452	0.3935	-0.0349826	-0.0306018	-0.144689
sp|Q9Y5Q9|TF3C3_HUMAN	Q9Y5Q9	GTF3C3	General transcription factor 3C polypeptide 3 OS=Homo sapiens GN=GTF3C3 PE=1 SV=1	0	11	sp|Q9Y5Q9|TF3C3_HUMAN	2.08859e+06	2.07084e+06	2.10583e+06	1.8947e+06	1.77983e+06	1.87369e+06	1.93971e+06	1.99244e+06	1.95582e+06	1.82281e+06	2.08859e+06	1.87369e+06	1.95582e+06	1.82281e+06	-0.26533	-0.160542	-0.338796	0	0	0	0	0.00110854	0.0110157	0.00864372	0.0311499	0.235435	0.192311	0.000820833	0.0141611	-0.156647	-0.0947536	-0.196361
sp|Q9Y5R8|TPPC1_HUMAN	Q9Y5R8	TRAPPC1	Trafficking protein particle complex subunit 1 OS=Homo sapiens GN=TRAPPC1 PE=1 SV=1	0	4	sp|Q9Y5R8|TPPC1_HUMAN	864996	894847	895353	844811	885586	930778	824007	887418	866424	878804	894847	885586	866424	878804	-0.02705	-0.0798406	-0.0438976	0	0	0	0	0.956802	0.274286	0.846493	0.982502	0.702506	0.951414	0.686278	0.809673	-0.0150085	-0.0465672	-0.0260981
sp|Q9Y5S1|TRPV2_HUMAN	Q9Y5S1	TRPV2	Transient receptor potential cation channel subfamily V member 2 OS=Homo sapiens GN=TRPV2 PE=1 SV=1	0	10	sp|Q9Y5S1|TRPV2_HUMAN	2.2458e+06	2.15659e+06	2.2344e+06	2.20644e+06	2.28612e+06	2.17964e+06	2.25159e+06	2.29067e+06	2.24968e+06	2.25725e+06	2.2344e+06	2.20644e+06	2.25159e+06	2.25725e+06	-0.0290198	0.0177154	0.026452	0	0	0	0	0.815652	0.276513	0.587548	0.91789	0.702506	0.854776	0.632328	0.773479	-0.0181666	0.0110578	0.0146829
sp|Q9Y5S9-2|RBM8A_HUMAN	Q9Y5S9-2	RBM8A	Isoform 2 of RNA-binding protein 8A OS=Homo sapiens GN=RBM8A	0	1	sp|Q9Y5S9-2|RBM8A_HUMAN	478790	475454	599905	510211	562018	445294	576812	495292	564408	596758	478790	510211	564408	596758	0.160191	0.404466	0.534735	0	0	0	0	0.790744	0.465665	0.222216	0.907545	0.82223	0.613797	0.450586	0.638108	0.0917021	0.237346	0.317753
sp|Q9Y5S9|RBM8A_HUMAN	Q9Y5S9	RBM8A	RNA-binding protein 8A OS=Homo sapiens GN=RBM8A PE=1 SV=1	0	1	sp|Q9Y5S9|RBM8A_HUMAN	4.95133e+06	5.83772e+06	5.97946e+06	6.22045e+06	5.6029e+06	5.31455e+06	5.56648e+06	5.4544e+06	5.87451e+06	5.49855e+06	5.83772e+06	5.6029e+06	5.56648e+06	5.49855e+06	-0.102624	-0.119643	-0.147044	0	0	0	0	0.715921	0.845123	0.883231	0.873446	0.968591	0.964354	0.959527	0.977352	-0.0592322	-0.0686397	-0.0863555
sp|Q9Y5T4|DJC15_HUMAN	Q9Y5T4	DNAJC15	DnaJ homolog subfamily C member 15 OS=Homo sapiens GN=DNAJC15 PE=1 SV=2	0	4	sp|Q9Y5T4|DJC15_HUMAN	488211	554340	521255	354259	383282	346116	523340	490020	515365	365688	521255	354259	515365	365688	-1.01235	-0.0234239	-0.914567	0	0	0	0	6.08847e-05	0.567996	0.00205839	0.00684993	0.86744	0.114572	1.18226e-05	0.00100385	-0.557188	-0.0163966	-0.511379
sp|Q9Y5T5-2|UBP16_HUMAN	Q9Y5T5-2	USP16	Isoform 2 of Ubiquitin carboxyl-terminal hydrolase 16 OS=Homo sapiens GN=USP16	0	12	sp|Q9Y5T5-2|UBP16_HUMAN	2.17742e+06	2.28735e+06	2.4251e+06	2.19557e+06	2.30707e+06	2.01677e+06	2.2477e+06	2.24641e+06	2.26373e+06	2.34962e+06	2.28735e+06	2.19557e+06	2.2477e+06	2.34962e+06	-0.101329	-0.0453743	0.0649474	0	0	0	0	0.229581	0.549677	0.662032	0.505948	0.858956	0.887189	0.383318	0.587052	-0.0590779	-0.0252252	0.0387535
sp|Q9Y5U2|TSSC4_HUMAN,sp|Q9Y5U2-2|TSSC4_HUMAN	Q9Y5U2	TSSC4	Isoform 2 of Protein TSSC4 OS=Homo sapiens GN=TSSC4	0	5	sp|Q9Y5U2|TSSC4_HUMAN,sp|Q9Y5U2-2|TSSC4_HUMAN	2.96774e+06	2.90037e+06	2.83436e+06	2.96552e+06	2.896e+06	2.71902e+06	2.83761e+06	2.91797e+06	2.86581e+06	3.05373e+06	2.90037e+06	2.896e+06	2.86581e+06	3.05373e+06	-0.00549817	-0.0300587	0.124607	0	0	0	0	0.614853	0.662998	0.20716	0.815112	0.906487	0.597347	0.339048	0.548498	-0.00217601	-0.0172965	0.0743364
sp|Q9Y5U9|IR3IP_HUMAN	Q9Y5U9	IER3IP1	Immediate early response 3-interacting protein 1 OS=Homo sapiens GN=IER3IP1 PE=1 SV=1	0	2	sp|Q9Y5U9|IR3IP_HUMAN	1.54777e+06	1.58551e+06	1.45965e+06	1.54603e+06	1.4995e+06	1.53269e+06	1.48852e+06	1.5582e+06	1.52044e+06	1.52105e+06	1.54777e+06	1.53269e+06	1.52044e+06	1.52105e+06	-0.0239292	-0.0463905	-0.0445939	0	0	0	0	0.920095	0.853296	0.899748	0.967602	0.969538	0.968414	0.996104	0.997329	-0.0141261	-0.0257075	-0.0251266
sp|Q9Y5V0|ZN706_HUMAN	Q9Y5V0	ZNF706	Zinc finger protein 706 OS=Homo sapiens GN=ZNF706 PE=1 SV=1	0	2	sp|Q9Y5V0|ZN706_HUMAN	1.26224e+06	1.30454e+06	1.23372e+06	1.12259e+06	1.1386e+06	1.14018e+06	1.19066e+06	1.13545e+06	1.1695e+06	1.13252e+06	1.26224e+06	1.1386e+06	1.1695e+06	1.13252e+06	-0.255618	-0.187122	-0.267607	0	0	0	0	0.00126971	0.00949179	0.0328658	0.0335766	0.224201	0.322737	0.00191318	0.0252906	-0.148724	-0.110102	-0.156452
sp|Q9Y5W7-4|SNX14_HUMAN,sp|Q9Y5W7-2|SNX14_HUMAN,sp|Q9Y5W7|SNX14_HUMAN,sp|Q9Y5W7-3|SNX14_HUMAN	Q9Y5W7-4	SNX14	Isoform 2 of Sorting nexin-14 OS=Homo sapiens GN=SNX14	0	2	sp|Q9Y5W7-4|SNX14_HUMAN,sp|Q9Y5W7-2|SNX14_HUMAN,sp|Q9Y5W7|SNX14_HUMAN,sp|Q9Y5W7-3|SNX14_HUMAN	357111	383787	342475	274802	286636	288955	274815	258850	266459	274415	357111	286636	266459	274415	-0.523978	-0.715389	-0.636183	0	0	0	0	0.000206737	5.42799e-05	0.00448939	0.0123784	0.0180475	0.155645	2.68551e-05	0.00166932	-0.317153	-0.42246	-0.380011
sp|Q9Y5W8-2|SNX13_HUMAN,sp|Q9Y5W8|SNX13_HUMAN	Q9Y5W8-2	SNX13	Isoform 2 of Sorting nexin-13 OS=Homo sapiens GN=SNX13	0	3	sp|Q9Y5W8-2|SNX13_HUMAN,sp|Q9Y5W8|SNX13_HUMAN	202011	210533	196661	196514	194651	186873	180182	187369	192128	189185	202011	194651	187369	189185	-0.0944884	-0.189655	-0.164437	0	0	0	0	0.0786224	0.0165943	0.144098	0.291285	0.265721	0.526184	0.0474969	0.185145	-0.0535437	-0.108551	-0.094634
sp|Q9Y5W9-2|SNX11_HUMAN,sp|Q9Y5W9|SNX11_HUMAN	Q9Y5W9-2	SNX11	Isoform 2 of Sorting nexin-11 OS=Homo sapiens GN=SNX11	0	5	sp|Q9Y5W9-2|SNX11_HUMAN,sp|Q9Y5W9|SNX11_HUMAN	1.13396e+06	1.12355e+06	1.12903e+06	1.04955e+06	1.11773e+06	1.07687e+06	1.11747e+06	1.07105e+06	1.13119e+06	992207	1.12903e+06	1.07687e+06	1.11747e+06	992207	-0.111999	-0.0251713	-0.325195	0	0	0	0	0.08518	0.366616	0.0100112	0.304979	0.768826	0.208495	0.0146546	0.0892539	-0.0682439	-0.0148491	-0.186369
sp|Q9Y5X1|SNX9_HUMAN	Q9Y5X1	SNX9	Sorting nexin-9 OS=Homo sapiens GN=SNX9 PE=1 SV=1	0	3	sp|Q9Y5X1|SNX9_HUMAN	352718	358721	349126	329941	344460	340865	358987	347737	348835	333397	352718	340865	348835	333397	-0.0844875	-0.0298431	-0.142619	0	0	0	0	0.0646737	0.810334	0.133996	0.263979	0.953685	0.51427	0.0720588	0.234898	-0.0493157	-0.0159702	-0.0812752
sp|Q9Y5X2|SNX8_HUMAN	Q9Y5X2	SNX8	Sorting nexin-8 OS=Homo sapiens GN=SNX8 PE=1 SV=1	0	8	sp|Q9Y5X2|SNX8_HUMAN	1.81603e+06	1.7266e+06	1.77292e+06	1.77726e+06	1.70656e+06	1.74217e+06	1.73668e+06	1.8449e+06	1.88867e+06	1.65922e+06	1.77292e+06	1.74217e+06	1.8449e+06	1.65922e+06	-0.0397356	0.0974644	-0.165625	0	0	0	0	0.458832	0.343301	0.133658	0.707627	0.752766	0.51427	0.118796	0.31021	-0.0252449	0.0574196	-0.0956172
sp|Q9Y5X3|SNX5_HUMAN	Q9Y5X3	SNX5	Sorting nexin-5 OS=Homo sapiens GN=SNX5 PE=1 SV=1	0	20	sp|Q9Y5X3|SNX5_HUMAN	2.24286e+07	2.35741e+07	2.29559e+07	2.33655e+07	2.33518e+07	2.36531e+07	2.34052e+07	2.37275e+07	2.24419e+07	2.47332e+07	2.29559e+07	2.33655e+07	2.34052e+07	2.47332e+07	0.0456319	0.0462623	0.181812	0	0	0	0	0.33463	0.720639	0.100605	0.609557	0.926117	0.475325	0.150878	0.353553	0.0255122	0.0279638	0.10758
sp|Q9Y5Y0|FLVC1_HUMAN	Q9Y5Y0	FLVCR1	Feline leukemia virus subgroup C receptor-related protein 1 OS=Homo sapiens GN=FLVCR1 PE=1 SV=1	0	2	sp|Q9Y5Y0|FLVC1_HUMAN	232409	262213	245844	240939	257082	254773	212407	251264	259248	219120	245844	254773	251264	219120	0.0898483	0.0542456	-0.294219	0	0	0	0	0.638708	0.658638	0.089121	0.828448	0.904271	0.453915	0.362551	0.570483	0.0514647	0.0314559	-0.166021
sp|Q9Y5Y2|NUBP2_HUMAN	Q9Y5Y2	NUBP2	Cytosolic Fe-S cluster assembly factor NUBP2 OS=Homo sapiens GN=NUBP2 PE=1 SV=1	0	8	sp|Q9Y5Y2|NUBP2_HUMAN	3.02993e+06	3.12689e+06	3.0083e+06	3.12587e+06	3.20015e+06	3.11145e+06	3.15386e+06	3.27395e+06	3.08559e+06	3.34192e+06	3.02993e+06	3.12587e+06	3.15386e+06	3.34192e+06	0.0757392	0.0943185	0.236745	0	0	0	0	0.179322	0.152975	0.0506069	0.44516	0.598537	0.37497	0.0700673	0.231793	0.0449725	0.0578332	0.141393
sp|Q9Y5Y5|PEX16_HUMAN	Q9Y5Y5	PEX16	Peroxisomal membrane protein PEX16 OS=Homo sapiens GN=PEX16 PE=1 SV=2	0	6	sp|Q9Y5Y5|PEX16_HUMAN	2.32569e+06	2.13947e+06	2.37207e+06	2.25196e+06	2.12158e+06	2.3547e+06	2.12686e+06	2.15803e+06	2.0134e+06	2.3221e+06	2.32569e+06	2.25196e+06	2.12686e+06	2.3221e+06	-0.0779359	-0.224523	-0.00492246	0	0	0	0	0.684172	0.0476886	0.719173	0.853172	0.394242	0.909654	0.14029	0.339032	-0.0464799	-0.128937	-0.00223056
sp|Q9Y5Y6|ST14_HUMAN	Q9Y5Y6	ST14	Suppressor of tumorigenicity 14 protein OS=Homo sapiens GN=ST14 PE=1 SV=2	0	2	sp|Q9Y5Y6|ST14_HUMAN	418225	483979	425946	425139	429755	447560	467602	422107	472656	456437	425946	429755	467602	456437	0.0212318	0.227949	0.171691	0	0	0	0	0.680781	0.602322	0.650586	0.851745	0.883107	0.882219	0.729092	0.836297	0.0128432	0.134611	0.0997437
sp|Q9Y5Z4|HEBP2_HUMAN	Q9Y5Z4	HEBP2	Heme-binding protein 2 OS=Homo sapiens GN=HEBP2 PE=1 SV=1	0	8	sp|Q9Y5Z4|HEBP2_HUMAN	1.22782e+07	1.25119e+07	1.19738e+07	1.26024e+07	1.26335e+07	1.25371e+07	1.26524e+07	1.21342e+07	1.27961e+07	1.27111e+07	1.22782e+07	1.26024e+07	1.26524e+07	1.27111e+07	0.0624112	0.0687567	0.0824592	0	0	0	0	0.192221	0.36983	0.343514	0.462163	0.771198	0.714344	0.460122	0.644435	0.0375979	0.0433017	0.0499893
sp|Q9Y5Z7|HCFC2_HUMAN	Q9Y5Z7	HCFC2	Host cell factor 2 OS=Homo sapiens GN=HCFC2 PE=1 SV=1	0	4	sp|Q9Y5Z7|HCFC2_HUMAN	455936	443755	441725	415417	421941	392912	424651	403728	407688	426675	443755	415417	407688	426675	-0.163149	-0.212093	-0.0971692	0	0	0	0	0.0101687	0.00749077	0.22256	0.0971878	0.200117	0.613797	0.0190818	0.104917	-0.0952035	-0.122296	-0.0566259
sp|Q9Y5Z9|UBIA1_HUMAN,sp|Q9Y5Z9-2|UBIA1_HUMAN	Q9Y5Z9	UBIAD1	Isoform 2 of UbiA prenyltransferase domain-containing protein 1 OS=Homo sapiens GN=UBIAD1	0	2	sp|Q9Y5Z9|UBIA1_HUMAN,sp|Q9Y5Z9-2|UBIA1_HUMAN	337156	316573	346732	331150	354761	337143	328175	337566	335908	344832	337156	337143	335908	344832	-0.000410313	-0.0121976	0.0531929	0	0	0	0	0.488046	0.948534	0.49944	0.731619	0.988832	0.810148	0.716828	0.828804	-5.90847e-05	-0.00535387	0.0324758
sp|Q9Y605|MOFA1_HUMAN	Q9Y605	MRFAP1	MORF4 family-associated protein 1 OS=Homo sapiens GN=MRFAP1 PE=1 SV=1	0	4	sp|Q9Y605|MOFA1_HUMAN	1.17502e+06	1.3124e+06	1.16157e+06	1.17173e+06	1.00771e+06	1.08955e+06	1.39603e+06	1.25525e+06	1.3289e+06	950959	1.17502e+06	1.08955e+06	1.3289e+06	950959	-0.192711	0.289511	-0.57665	0	0	0	0	0.0583081	0.076264	0.0107529	0.250794	0.465848	0.211693	0.00256624	0.0304176	-0.108949	0.177546	-0.30523
sp|Q9Y606-2|TRUA_HUMAN	Q9Y606-2	PUS1	Isoform 2 of tRNA pseudouridine synthase A, mitochondrial OS=Homo sapiens GN=PUS1	0	21	sp|Q9Y606-2|TRUA_HUMAN	2.01956e+07	1.97886e+07	1.90716e+07	2.06498e+07	2.06086e+07	2.08108e+07	2.00183e+07	1.99489e+07	2.09193e+07	2.06714e+07	1.97886e+07	2.06498e+07	2.00183e+07	2.06714e+07	0.106913	0.0269852	0.108547	0	0	0	0	0.0479821	0.244914	0.252662	0.226372	0.684344	0.640631	0.157265	0.361959	0.0614584	0.016646	0.0629637
sp|Q9Y608|LRRF2_HUMAN	Q9Y608	LRRFIP2	Leucine-rich repeat flightless-interacting protein 2 OS=Homo sapiens GN=LRRFIP2 PE=1 SV=1	0	5	sp|Q9Y608|LRRF2_HUMAN	1.53064e+06	1.57207e+06	1.4982e+06	1.61136e+06	1.50764e+06	1.62125e+06	1.51369e+06	1.47647e+06	1.53921e+06	1.47309e+06	1.53064e+06	1.61136e+06	1.51369e+06	1.47309e+06	0.123139	-0.0328583	-0.0981197	0	0	0	0	0.303023	0.495695	0.315127	0.579228	0.834887	0.692271	0.209658	0.420822	0.0741417	-0.0160615	-0.055294
sp|Q9Y613|FHOD1_HUMAN	Q9Y613	FHOD1	FH1/FH2 domain-containing protein 1 OS=Homo sapiens GN=FHOD1 PE=1 SV=3	0	23	sp|Q9Y613|FHOD1_HUMAN	4.57103e+06	4.78557e+06	4.51976e+06	4.795e+06	4.61108e+06	4.86291e+06	4.39463e+06	4.5333e+06	4.60256e+06	4.35481e+06	4.57103e+06	4.795e+06	4.5333e+06	4.35481e+06	0.115238	-0.0236032	-0.124789	0	0	0	0	0.289612	0.325583	0.181632	0.566086	0.739269	0.572602	0.0795951	0.246343	0.0690114	-0.0119595	-0.06991
sp|Q9Y616|IRAK3_HUMAN	Q9Y616	IRAK3	Interleukin-1 receptor-associated kinase 3 OS=Homo sapiens GN=IRAK3 PE=1 SV=2	0	10	sp|Q9Y616|IRAK3_HUMAN	1.73571e+06	1.75483e+06	1.84915e+06	1.70872e+06	1.56589e+06	1.75193e+06	1.68504e+06	1.6756e+06	1.74326e+06	1.65557e+06	1.75483e+06	1.70872e+06	1.68504e+06	1.65557e+06	-0.0650547	-0.103644	-0.144952	0	0	0	0	0.121592	0.108136	0.135207	0.362988	0.528839	0.516191	0.24627	0.460507	-0.0384098	-0.0585431	-0.084003
sp|Q9Y617|SERC_HUMAN	Q9Y617	PSAT1	Phosphoserine aminotransferase OS=Homo sapiens GN=PSAT1 PE=1 SV=2	0	18	sp|Q9Y617|SERC_HUMAN	4.7034e+07	4.49646e+07	4.41516e+07	4.60291e+07	4.53174e+07	4.57883e+07	4.64087e+07	4.41587e+07	4.45734e+07	4.79562e+07	4.49646e+07	4.57883e+07	4.45734e+07	4.79562e+07	0.0476295	-0.0214747	0.157158	0	0	0	0	0.740787	0.777283	0.220978	0.88566	0.942719	0.612256	0.286555	0.498594	0.0261882	-0.0126065	0.0929277
sp|Q9Y618-5|NCOR2_HUMAN,sp|Q9Y618-3|NCOR2_HUMAN,sp|Q9Y618-4|NCOR2_HUMAN,sp|Q9Y618|NCOR2_HUMAN	Q9Y618-5	NCOR2	Isoform 3 of Nuclear receptor corepressor 2 OS=Homo sapiens GN=NCOR2	0	29	sp|Q9Y618-5|NCOR2_HUMAN,sp|Q9Y618-3|NCOR2_HUMAN,sp|Q9Y618-4|NCOR2_HUMAN,sp|Q9Y618|NCOR2_HUMAN	6.00498e+06	5.87974e+06	5.5855e+06	5.46831e+06	5.58431e+06	5.57482e+06	5.79164e+06	5.82153e+06	5.74193e+06	5.74287e+06	5.87974e+06	5.57482e+06	5.79164e+06	5.74287e+06	-0.130045	-0.0399777	-0.0583039	0	0	0	0	0.079258	0.801059	0.760213	0.291903	0.950463	0.925945	0.155142	0.359033	-0.0768269	-0.0217815	-0.0339809
sp|Q9Y619|ORNT1_HUMAN	Q9Y619	SLC25A15	Mitochondrial ornithine transporter 1 OS=Homo sapiens GN=SLC25A15 PE=1 SV=1	0	3	sp|Q9Y619|ORNT1_HUMAN	759674	849719	757044	820076	806712	788890	759299	890037	819221	846221	759674	806712	819221	846221	0.14572	0.184634	0.263841	0	0	0	0	0.548417	0.424537	0.277826	0.773961	0.799272	0.660502	0.644772	0.781294	0.0866734	0.108872	0.155653
sp|Q9Y620|RA54B_HUMAN	Q9Y620	RAD54B	DNA repair and recombination protein RAD54B OS=Homo sapiens GN=RAD54B PE=1 SV=1	0	7	sp|Q9Y620|RA54B_HUMAN	1.06751e+06	1.04933e+06	1.05712e+06	935879	939594	917521	897205	871444	912916	848561	1.05712e+06	935879	897205	848561	-0.288967	-0.401381	-0.545213	0	0	0	0	0.00020033	7.97713e-05	0.00118615	0.0121748	0.0216183	0.0948807	1.51264e-05	0.00119584	-0.175742	-0.236626	-0.317046
sp|Q9Y624|JAM1_HUMAN	Q9Y624	F11R	Junctional adhesion molecule A OS=Homo sapiens GN=F11R PE=1 SV=1	0	3	sp|Q9Y624|JAM1_HUMAN	394744	418762	397128	400305	389089	366634	380558	355746	385379	379856	397128	389089	380558	379856	-0.0502928	-0.106575	-0.108251	0	0	0	0	0.162228	0.0354386	0.190395	0.422998	0.361248	0.583072	0.162697	0.369241	-0.0295018	-0.0614872	-0.0641494
sp|Q9Y639|NPTN_HUMAN,sp|Q9Y639-1|NPTN_HUMAN	Q9Y639	NPTN	Isoform 1 of Neuroplastin OS=Homo sapiens GN=NPTN	0	6	sp|Q9Y639|NPTN_HUMAN,sp|Q9Y639-1|NPTN_HUMAN	4.70767e+06	4.79591e+06	4.78184e+06	4.86114e+06	4.75234e+06	4.72087e+06	4.58612e+06	4.4786e+06	4.60895e+06	4.3253e+06	4.78184e+06	4.75234e+06	4.58612e+06	4.3253e+06	-0.0151819	-0.103546	-0.249312	0	0	0	0	0.855517	0.0491614	0.031204	0.938878	0.400434	0.314862	0.00612885	0.0518957	-0.008928	-0.0602915	-0.144766
sp|Q9Y646|CBPQ_HUMAN	Q9Y646	CPQ	Carboxypeptidase Q OS=Homo sapiens GN=CPQ PE=1 SV=1	0	8	sp|Q9Y646|CBPQ_HUMAN	3.47918e+06	3.62264e+06	3.80208e+06	3.73368e+06	3.75162e+06	3.8159e+06	3.60408e+06	3.84774e+06	3.6182e+06	3.82915e+06	3.62264e+06	3.75162e+06	3.6182e+06	3.82915e+06	0.0857999	-0.00235348	0.137562	0	0	0	0	0.207007	0.631482	0.301659	0.480519	0.893512	0.680634	0.448181	0.636199	0.0504724	-0.00176675	0.0799843
sp|Q9Y657|SPIN1_HUMAN	Q9Y657	SPIN1	Spindlin-1 OS=Homo sapiens GN=SPIN1 PE=1 SV=3	0	5	sp|Q9Y657|SPIN1_HUMAN	1.05568e+06	976399	949167	922317	853382	936537	955179	876059	960651	932703	976399	922317	955179	932703	-0.140665	-0.0569232	-0.113389	0	0	0	0	0.0401378	0.126453	0.285455	0.208312	0.563065	0.668139	0.164947	0.371762	-0.0822081	-0.0316997	-0.0660523
sp|Q9Y664|KPTN_HUMAN	Q9Y664	KPTN	Kaptin OS=Homo sapiens GN=KPTN PE=1 SV=2	0	2	sp|Q9Y664|KPTN_HUMAN	133960	120418	130230	131257	121662	130093	127716	128609	118118	125626	130230	130093	127716	125626	0.000896889	-0.0487759	-0.087836	0	0	0	0	0.918308	0.490747	0.72588	0.967331	0.832358	0.912449	0.872706	0.925801	-0.00151615	-0.0281212	-0.0519228
sp|Q9Y666|S12A7_HUMAN	Q9Y666	SLC12A7	Solute carrier family 12 member 7 OS=Homo sapiens GN=SLC12A7 PE=1 SV=3	0	9	sp|Q9Y666|S12A7_HUMAN	1.68439e+06	1.6859e+06	1.60452e+06	1.65333e+06	1.64564e+06	1.66385e+06	1.59244e+06	1.73877e+06	1.77848e+06	1.70775e+06	1.68439e+06	1.65333e+06	1.73877e+06	1.70775e+06	-0.0473403	0.0744232	0.031552	0	0	0	0	0.919066	0.4634	0.465603	0.967384	0.82121	0.791987	0.69156	0.813844	-0.0268503	0.0458371	0.0198715
sp|Q9Y672|ALG6_HUMAN	Q9Y672	ALG6	Dolichyl pyrophosphate Man9GlcNAc2 alpha-1,3-glucosyltransferase OS=Homo sapiens GN=ALG6 PE=1 SV=1	0	2	sp|Q9Y672|ALG6_HUMAN	262573	233989	250952	245906	245129	264812	246890	233909	232045	257815	250952	245906	233909	257815	-0.0476698	-0.175797	0.0672828	0	0	0	0	0.76023	0.215641	0.54185	0.894452	0.660393	0.835977	0.292704	0.504655	-0.029306	-0.101467	0.0389249
sp|Q9Y673|ALG5_HUMAN	Q9Y673	ALG5	Dolichyl-phosphate beta-glucosyltransferase OS=Homo sapiens GN=ALG5 PE=1 SV=1	0	7	sp|Q9Y673|ALG5_HUMAN	2.51221e+06	2.60336e+06	2.56306e+06	2.44309e+06	2.56859e+06	2.39744e+06	2.49085e+06	2.55269e+06	2.6081e+06	2.5614e+06	2.56306e+06	2.44309e+06	2.55269e+06	2.5614e+06	-0.11699	-0.00884099	0.000113899	0	0	0	0	0.178122	0.868536	0.981253	0.443809	0.972481	0.993947	0.397593	0.598921	-0.0691639	-0.00584868	-0.000939598
sp|Q9Y676|RT18B_HUMAN	Q9Y676	MRPS18B	28S ribosomal protein S18b, mitochondrial OS=Homo sapiens GN=MRPS18B PE=1 SV=1	0	7	sp|Q9Y676|RT18B_HUMAN	1.59525e+06	1.56487e+06	1.64134e+06	1.66628e+06	1.59717e+06	1.63607e+06	1.59151e+06	1.61494e+06	1.61788e+06	1.64193e+06	1.59525e+06	1.63607e+06	1.61494e+06	1.64193e+06	0.061885	0.027414	0.0688521	0	0	0	0	0.37721	0.812606	0.503863	0.643272	0.954842	0.813272	0.637153	0.776813	0.0364571	0.0177015	0.0416154
sp|Q9Y678|COPG1_HUMAN	Q9Y678	COPG1	Coatomer subunit gamma-1 OS=Homo sapiens GN=COPG1 PE=1 SV=1	0	34	sp|Q9Y678|COPG1_HUMAN	3.07595e+07	2.8404e+07	2.96052e+07	2.81485e+07	2.82268e+07	2.79923e+07	2.82206e+07	2.85145e+07	2.90461e+07	2.74146e+07	2.96052e+07	2.81485e+07	2.85145e+07	2.74146e+07	-0.120655	-0.089984	-0.188044	0.00606061	0.00606061	0.0030303	0	0.0765927	0.221176	0.142208	0.287815	0.665548	0.524747	0.0983619	0.277149	-0.0727889	-0.0541518	-0.110904
sp|Q9Y679|AUP1_HUMAN,sp|Q9Y679-2|AUP1_HUMAN	Q9Y679	AUP1	Isoform Short of Ancient ubiquitous protein 1 OS=Homo sapiens GN=AUP1	0	6	sp|Q9Y679|AUP1_HUMAN,sp|Q9Y679-2|AUP1_HUMAN	3.22158e+06	3.37327e+06	3.3539e+06	3.35908e+06	3.15483e+06	3.06093e+06	3.20636e+06	3.27031e+06	3.22578e+06	3.34117e+06	3.3539e+06	3.15483e+06	3.22578e+06	3.34117e+06	-0.140654	-0.0822877	0.000957829	0	0	0	0	0.222769	0.261748	0.839771	0.49904	0.694724	0.949208	0.41363	0.611286	-0.0882767	-0.0561913	-0.00548474
sp|Q9Y680|FKBP7_HUMAN	Q9Y680	FKBP7	Peptidyl-prolyl cis-trans isomerase FKBP7 OS=Homo sapiens GN=FKBP7 PE=1 SV=1	0	5	sp|Q9Y680|FKBP7_HUMAN	683508	752711	658573	715836	781921	725802	732883	685935	777589	787240	683508	725802	732883	787240	0.150201	0.169674	0.344074	0	0	0	0	0.185182	0.324174	0.105013	0.45229	0.73824	0.479576	0.281666	0.492962	0.0866174	0.100623	0.203845
sp|Q9Y692-2|GMEB1_HUMAN,sp|Q9Y692|GMEB1_HUMAN	Q9Y692-2	GMEB1	Isoform 2 of Glucocorticoid modulatory element-binding protein 1 OS=Homo sapiens GN=GMEB1	0	7	sp|Q9Y692-2|GMEB1_HUMAN,sp|Q9Y692|GMEB1_HUMAN	1.54728e+06	1.61653e+06	1.50055e+06	1.38912e+06	1.42236e+06	1.40001e+06	1.59336e+06	1.52871e+06	1.54243e+06	1.44194e+06	1.54728e+06	1.40001e+06	1.54243e+06	1.44194e+06	-0.238467	-0.0100655	-0.176309	0	0	0	0	0.00418504	0.989674	0.13675	0.0623733	0.997143	0.518555	0.00357274	0.0371016	-0.144302	-0.00452938	-0.101726
sp|Q9Y696|CLIC4_HUMAN	Q9Y696	CLIC4	Chloride intracellular channel protein 4 OS=Homo sapiens GN=CLIC4 PE=1 SV=4	0	15	sp|Q9Y696|CLIC4_HUMAN	2.48372e+07	2.60305e+07	2.5695e+07	2.69423e+07	2.57815e+07	2.65528e+07	2.69411e+07	2.64214e+07	2.52261e+07	2.65542e+07	2.5695e+07	2.65528e+07	2.64214e+07	2.65542e+07	0.0835647	0.0690555	0.0818688	0	0	0	0	0.154897	0.330979	0.317916	0.412873	0.743903	0.694	0.448373	0.636199	0.0473757	0.040217	0.0474486
sp|Q9Y697|NFS1_HUMAN,sp|Q9Y697-2|NFS1_HUMAN	Q9Y697	NFS1	Isoform Cytoplasmic of Cysteine desulfurase, mitochondrial OS=Homo sapiens GN=NFS1	0	16	sp|Q9Y697|NFS1_HUMAN,sp|Q9Y697-2|NFS1_HUMAN	4.27619e+06	4.20159e+06	4.35139e+06	3.94192e+06	4.21054e+06	4.29945e+06	4.27739e+06	4.28647e+06	4.44578e+06	4.18647e+06	4.27619e+06	4.21054e+06	4.28647e+06	4.18647e+06	-0.0423257	0.00319522	-0.054678	0	0	0	0	0.298991	0.520888	0.555811	0.575304	0.845551	0.840945	0.371425	0.578	-0.0223197	0.00346361	-0.0305901
sp|Q9Y6A4|CFA20_HUMAN	Q9Y6A4	CFAP20	Cilia- and flagella-associated protein 20 OS=Homo sapiens GN=CFAP20 PE=1 SV=1	0	5	sp|Q9Y6A4|CFA20_HUMAN	2.29822e+06	2.23801e+06	2.20001e+06	2.23223e+06	2.28317e+06	2.38458e+06	2.23419e+06	2.25147e+06	2.25775e+06	2.27705e+06	2.23801e+06	2.28317e+06	2.25147e+06	2.27705e+06	0.0480421	0.015108	0.0435557	0	0	0	0	0.35644	0.951451	0.702584	0.627565	0.989511	0.907397	0.652461	0.786411	0.0288215	0.00864519	0.0249457
sp|Q9Y6A5|TACC3_HUMAN	Q9Y6A5	TACC3	Transforming acidic coiled-coil-containing protein 3 OS=Homo sapiens GN=TACC3 PE=1 SV=1	0	21	sp|Q9Y6A5|TACC3_HUMAN	3.71138e+06	3.79937e+06	3.61987e+06	4.254e+06	4.16662e+06	4.08996e+06	3.86973e+06	3.71442e+06	3.67478e+06	4.17039e+06	3.71138e+06	4.16662e+06	3.71442e+06	4.17039e+06	0.279158	-0.00190148	0.283762	0	0	0	0	0.00108341	0.636851	0.0242872	0.031102	0.894823	0.277378	0.000930958	0.0155026	0.16692	0.00118013	0.168226
sp|Q9Y6A9|SPCS1_HUMAN	Q9Y6A9	SPCS1	Signal peptidase complex subunit 1 OS=Homo sapiens GN=SPCS1 PE=1 SV=4	0	3	sp|Q9Y6A9|SPCS1_HUMAN	4.32799e+06	4.49026e+06	4.31104e+06	4.35116e+06	4.41572e+06	4.13094e+06	4.4504e+06	4.68914e+06	4.32932e+06	4.53084e+06	4.32799e+06	4.35116e+06	4.4504e+06	4.53084e+06	0.0113701	0.0636012	0.109602	0	0	0	0	0.487447	0.373636	0.368463	0.731126	0.773391	0.730734	0.36963	0.576057	0.00770121	0.0402387	0.066081
sp|Q9Y6B2|EID1_HUMAN,sp|Q9Y6B2-2|EID1_HUMAN	Q9Y6B2	EID1	Isoform 2 of EP300-interacting inhibitor of differentiation 1 OS=Homo sapiens GN=EID1	0	2	sp|Q9Y6B2|EID1_HUMAN,sp|Q9Y6B2-2|EID1_HUMAN	360183	335947	368634	303841	282934	305179	352164	366220	339506	185346	360183	303841	352164	185346	-0.412397	-0.0528839	-2.13769	0	0	0	0	0.00128871	0.852291	6.31459e-05	0.0337427	0.968994	0.0367284	1.32762e-06	0.000263678	-0.245415	-0.0324817	-0.958508
sp|Q9Y6B6|SAR1B_HUMAN	Q9Y6B6	SAR1B	GTP-binding protein SAR1b OS=Homo sapiens GN=SAR1B PE=1 SV=1	0	3	sp|Q9Y6B6|SAR1B_HUMAN	1.98924e+06	2.02897e+06	2.08241e+06	2.12178e+06	2.10588e+06	1.96483e+06	2.16482e+06	2.07203e+06	2.10888e+06	2.07676e+06	2.02897e+06	2.10588e+06	2.10888e+06	2.07676e+06	0.0909153	0.0956373	0.0589989	0	0	0	0	0.60613	0.113657	0.574825	0.810099	0.541527	0.849048	0.496638	0.673805	0.0536743	0.0557327	0.0335906
sp|Q9Y6B7|AP4B1_HUMAN	Q9Y6B7	AP4B1	AP-4 complex subunit beta-1 OS=Homo sapiens GN=AP4B1 PE=1 SV=2	0	2	sp|Q9Y6B7|AP4B1_HUMAN	234822	256776	233788	250012	225328	226388	227072	229317	227997	225077	234822	226388	227997	225077	-0.0913896	-0.0763167	-0.108346	0	0	0	0	0.421525	0.0895068	0.223729	0.677686	0.493612	0.615482	0.352927	0.561964	-0.05277	-0.042549	-0.0611482
sp|Q9Y6C9|MTCH2_HUMAN	Q9Y6C9	MTCH2	Mitochondrial carrier homolog 2 OS=Homo sapiens GN=MTCH2 PE=1 SV=1	0	8	sp|Q9Y6C9|MTCH2_HUMAN	8.8816e+06	9.30794e+06	8.51999e+06	8.86599e+06	8.86985e+06	8.62304e+06	8.72909e+06	8.9152e+06	8.93077e+06	8.6193e+06	8.8816e+06	8.86599e+06	8.9152e+06	8.6193e+06	-0.0074966	0.00644143	-0.0761607	0	0	0	0	0.647998	0.870582	0.51742	0.832411	0.972526	0.822278	0.793062	0.875055	-0.00253824	0.00544811	-0.0432481
sp|Q9Y6D0|SELK_HUMAN	Q9Y6D0	SELK	Selenoprotein K OS=Homo sapiens GN=SELK PE=1 SV=3	0	2	sp|Q9Y6D0|SELK_HUMAN	310304	330221	319316	318545	323325	309345	346105	323423	320368	330246	319316	318545	323423	330246	-0.00406708	0.032255	0.0839924	0	0	0	0	0.716838	0.321699	0.447653	0.873896	0.735841	0.782744	0.433387	0.625939	-0.00348857	0.0184376	0.0485567
sp|Q9Y6D5|BIG2_HUMAN	Q9Y6D5	ARFGEF2	Brefeldin A-inhibited guanine nucleotide-exchange protein 2 OS=Homo sapiens GN=ARFGEF2 PE=1 SV=3	0	26	sp|Q9Y6D5|BIG2_HUMAN	4.53979e+06	4.37555e+06	4.56889e+06	4.49979e+06	4.54692e+06	4.51182e+06	4.43469e+06	4.37072e+06	4.54243e+06	4.70682e+06	4.53979e+06	4.51182e+06	4.43469e+06	4.70682e+06	-0.0153826	-0.0632227	0.0856676	0	0	0	0	0.77622	0.649112	0.25109	0.901163	0.900003	0.638348	0.250848	0.464557	-0.00891612	-0.0337924	0.0521288
sp|Q9Y6D6|BIG1_HUMAN	Q9Y6D6	ARFGEF1	Brefeldin A-inhibited guanine nucleotide-exchange protein 1 OS=Homo sapiens GN=ARFGEF1 PE=1 SV=2	0	27	sp|Q9Y6D6|BIG1_HUMAN	5.39223e+06	5.32012e+06	5.2514e+06	5.00526e+06	4.86074e+06	5.10667e+06	5.07439e+06	5.09995e+06	5.41188e+06	4.99721e+06	5.32012e+06	5.00526e+06	5.09995e+06	4.99721e+06	-0.151037	-0.10531	-0.155834	0	0	0	0	0.0170146	0.339268	0.112973	0.130461	0.751744	0.49116	0.0776703	0.243445	-0.0880134	-0.0609746	-0.0903353
sp|Q9Y6D9|MD1L1_HUMAN	Q9Y6D9	MAD1L1	Mitotic spindle assembly checkpoint protein MAD1 OS=Homo sapiens GN=MAD1L1 PE=1 SV=2	0	27	sp|Q9Y6D9|MD1L1_HUMAN	8.69272e+06	9.18135e+06	8.97131e+06	9.13025e+06	9.31392e+06	9.07922e+06	9.03793e+06	8.88283e+06	8.90909e+06	8.65856e+06	8.97131e+06	9.13025e+06	8.90909e+06	8.65856e+06	0.045367	-0.0165717	-0.0873158	0	0	0	0	0.271678	0.986834	0.420169	0.548407	0.996833	0.762013	0.216201	0.428282	0.0253353	-0.0100417	-0.0511924
sp|Q9Y6E0|STK24_HUMAN,sp|Q9Y6E0-2|STK24_HUMAN	Q9Y6E0	STK24	Isoform A of Serine/threonine-protein kinase 24 OS=Homo sapiens GN=STK24	0	9	sp|Q9Y6E0|STK24_HUMAN,sp|Q9Y6E0-2|STK24_HUMAN	2.99662e+06	2.96751e+06	2.90011e+06	2.92966e+06	2.97597e+06	2.91269e+06	3.11956e+06	2.91958e+06	3.08236e+06	2.76165e+06	2.96751e+06	2.92966e+06	3.08236e+06	2.76165e+06	-0.030738	0.091368	-0.181454	0	0	0	0	0.786472	0.277282	0.101456	0.905705	0.702929	0.475325	0.0624386	0.218026	-0.018521	0.0547817	-0.103723
sp|Q9Y6E2|BZW2_HUMAN	Q9Y6E2	BZW2	Basic leucine zipper and W2 domain-containing protein 2 OS=Homo sapiens GN=BZW2 PE=1 SV=1	0	18	sp|Q9Y6E2|BZW2_HUMAN	4.18625e+07	4.40964e+07	4.28855e+07	4.36446e+07	4.26366e+07	4.38357e+07	4.42976e+07	4.39316e+07	4.33032e+07	4.50387e+07	4.28855e+07	4.36446e+07	4.39316e+07	4.50387e+07	0.0452031	0.0597215	0.120455	0	0	0	0	0.64668	0.349103	0.250355	0.831505	0.756653	0.637981	0.352294	0.561176	0.0253119	0.0347697	0.0706742
sp|Q9Y6G3|RM42_HUMAN	Q9Y6G3	MRPL42	39S ribosomal protein L42, mitochondrial OS=Homo sapiens GN=MRPL42 PE=1 SV=1	0	3	sp|Q9Y6G3|RM42_HUMAN	1.98878e+06	2.0225e+06	1.98907e+06	2.05004e+06	1.98628e+06	2.10557e+06	2.09715e+06	2.14955e+06	2.01199e+06	2.16358e+06	1.98907e+06	2.05004e+06	2.09715e+06	2.16358e+06	0.0735164	0.126102	0.203418	0	0	0	0	0.310847	0.108121	0.0582232	0.58641	0.528839	0.394764	0.132145	0.327333	0.0435605	0.0763398	0.121331
sp|Q9Y6G5|COMDA_HUMAN	Q9Y6G5	COMMD10	COMM domain-containing protein 10 OS=Homo sapiens GN=COMMD10 PE=1 SV=1	0	9	sp|Q9Y6G5|COMDA_HUMAN	3.87045e+06	3.76427e+06	3.83508e+06	3.88076e+06	3.81612e+06	3.72537e+06	3.97384e+06	4.03309e+06	3.98475e+06	3.74513e+06	3.83508e+06	3.81612e+06	3.98475e+06	3.74513e+06	-0.0129624	0.0938389	-0.0579937	0	0	0	0	0.833956	0.0429439	0.555469	0.927339	0.380496	0.840584	0.0434235	0.176199	-0.00715063	0.0552327	-0.0342398
sp|Q9Y6G9|DC1L1_HUMAN	Q9Y6G9	DYNC1LI1	Cytoplasmic dynein 1 light intermediate chain 1 OS=Homo sapiens GN=DYNC1LI1 PE=1 SV=3	0	19	sp|Q9Y6G9|DC1L1_HUMAN	1.02091e+07	1.04099e+07	1.00916e+07	1.01089e+07	9.98923e+06	1.02967e+07	1.03295e+07	1.01497e+07	1.03447e+07	9.63223e+06	1.02091e+07	1.01089e+07	1.03295e+07	9.63223e+06	-0.0256065	0.0240666	-0.147763	0	0	0	0	0.597425	0.845384	0.127486	0.80437	0.968617	0.510635	0.106505	0.289471	-0.0142338	0.0169091	-0.0839146
sp|Q9Y6H1|CHCH2_HUMAN	Q9Y6H1	CHCHD2	Coiled-coil-helix-coiled-coil-helix domain-containing protein 2, mitochondrial OS=Homo sapiens GN=CHCHD2 PE=1 SV=1	0	4	sp|Q9Y6H1|CHCH2_HUMAN	3.4843e+06	3.60777e+06	3.48533e+06	2.78541e+06	3.00252e+06	2.8465e+06	3.44956e+06	3.26037e+06	3.33028e+06	3.75169e+06	3.48533e+06	2.8465e+06	3.33028e+06	3.75169e+06	-0.51556	-0.110473	0.171049	0	0.0333333	0.0166667	0	0.000119712	0.05543	0.132288	0.00946424	0.415762	0.514169	5.19693e-05	0.00234519	-0.292105	-0.0656541	0.106246
sp|Q9Y6H3|ATP23_HUMAN	Q9Y6H3	XRCC6BP1	Mitochondrial inner membrane protease ATP23 homolog OS=Homo sapiens GN=XRCC6BP1 PE=1 SV=3	0	2	sp|Q9Y6H3|ATP23_HUMAN	116897	95716.1	123337	108497	121945	128177	99418.7	114305	105441	90252.2	116897	121945	105441	90252.2	0.0976736	-0.260753	-0.697189	0	0	0	0	0.380957	0.520479	0.107894	0.646143	0.845551	0.483268	0.0974742	0.275985	0.0609974	-0.148808	-0.373204
sp|Q9Y6I3|EPN1_HUMAN	Q9Y6I3	EPN1	Epsin-1 OS=Homo sapiens GN=EPN1 PE=1 SV=2	0	12	sp|Q9Y6I3|EPN1_HUMAN	9.20687e+06	9.21177e+06	9.34528e+06	9.12856e+06	9.32943e+06	9.08034e+06	9.88112e+06	9.22906e+06	9.28555e+06	9.03234e+06	9.21177e+06	9.12856e+06	9.28555e+06	9.03234e+06	-0.0228656	0.0176571	-0.0501067	0	0	0	0	0.654142	0.38638	0.474775	0.835426	0.783295	0.799072	0.398321	0.599432	-0.013091	0.0115084	-0.0283785
sp|Q9Y6I4|UBP3_HUMAN	Q9Y6I4	USP3	Ubiquitin carboxyl-terminal hydrolase 3 OS=Homo sapiens GN=USP3 PE=1 SV=2	0	7	sp|Q9Y6I4|UBP3_HUMAN	792236	843190	796748	785400	769943	882502	823473	796493	800986	889441	796748	785400	800986	889441	-0.0349683	0.0135564	0.268633	0	0	0	0	0.982812	0.861068	0.0723917	0.993549	0.97128	0.429567	0.301542	0.514016	-0.0206967	0.00765342	0.158775
sp|Q9Y6I8|PXMP4_HUMAN	Q9Y6I8	PXMP4	Peroxisomal membrane protein 4 OS=Homo sapiens GN=PXMP4 PE=1 SV=3	0	2	sp|Q9Y6I8|PXMP4_HUMAN	915288	967504	880391	861991	903324	864102	916566	906366	869657	887188	915288	864102	906366	887188	-0.141642	-0.0262627	-0.0781429	0	0	0	0	0.138094	0.41911	0.473953	0.38851	0.796502	0.798716	0.400022	0.599885	-0.083023	-0.0141324	-0.0449859
sp|Q9Y6I9|TX264_HUMAN	Q9Y6I9	TEX264	Testis-expressed sequence 264 protein OS=Homo sapiens GN=TEX264 PE=1 SV=1	0	10	sp|Q9Y6I9|TX264_HUMAN	2.74492e+06	2.61241e+06	2.56984e+06	2.68385e+06	2.58667e+06	2.7107e+06	2.70402e+06	2.61246e+06	2.65597e+06	2.69996e+06	2.61241e+06	2.68385e+06	2.65597e+06	2.69996e+06	0.0687129	0.0413592	0.08251	0	0	0	0	0.786214	0.807906	0.609653	0.905664	0.952858	0.866842	0.919979	0.953306	0.038922	0.0238566	0.0475522
sp|Q9Y6J0|CABIN_HUMAN,sp|Q9Y6J0-2|CABIN_HUMAN	Q9Y6J0	CABIN1	Isoform 2 of Calcineurin-binding protein cabin-1 OS=Homo sapiens GN=CABIN1	0	16	sp|Q9Y6J0|CABIN_HUMAN,sp|Q9Y6J0-2|CABIN_HUMAN	1.85767e+06	1.77346e+06	1.82339e+06	1.76826e+06	1.82011e+06	1.77512e+06	1.77459e+06	1.68373e+06	1.7876e+06	1.77191e+06	1.82339e+06	1.77512e+06	1.77459e+06	1.77191e+06	-0.0623504	-0.0677968	-0.0687994	0	0	0	0	0.437601	0.15257	0.503627	0.690523	0.597918	0.813232	0.394473	0.596231	-0.0387079	-0.0391355	-0.0413153
sp|Q9Y6J9|TAF6L_HUMAN	Q9Y6J9	TAF6L	TAF6-like RNA polymerase II p300/CBP-associated factor-associated factor 65 kDa subunit 6L OS=Homo sapiens GN=TAF6L PE=1 SV=1	0	11	sp|Q9Y6J9|TAF6L_HUMAN	2.54346e+06	2.37533e+06	2.43915e+06	2.37716e+06	2.45952e+06	2.52777e+06	2.37921e+06	2.4987e+06	2.56641e+06	2.52958e+06	2.43915e+06	2.45952e+06	2.4987e+06	2.52958e+06	0.0198408	0.060161	0.0907414	0	0	0	0	0.971582	0.694913	0.474314	0.987865	0.913869	0.798994	0.843758	0.908705	0.0119986	0.0347997	0.0525169
sp|Q9Y6K0|CEPT1_HUMAN	Q9Y6K0	CEPT1	Choline/ethanolaminephosphotransferase 1 OS=Homo sapiens GN=CEPT1 PE=1 SV=1	0	2	sp|Q9Y6K0|CEPT1_HUMAN	1.68743e+06	1.65944e+06	1.69523e+06	1.60883e+06	1.74673e+06	1.65283e+06	1.63542e+06	1.79445e+06	1.76609e+06	1.74387e+06	1.68743e+06	1.65283e+06	1.76609e+06	1.74387e+06	-0.0518754	0.107498	0.0780211	0	0	0	0	0.781842	0.331924	0.30088	0.904467	0.744035	0.67963	0.530995	0.697739	-0.0298855	0.0657378	0.0474652
sp|Q9Y6K1-2|DNM3A_HUMAN	Q9Y6K1-2	DNMT3A	Isoform 2 of DNA (cytosine-5)-methyltransferase 3A OS=Homo sapiens GN=DNMT3A	0	3	sp|Q9Y6K1-2|DNM3A_HUMAN	311279	306156	316631	303122	309724	293011	289572	302118	314690	314006	311279	303122	302118	314006	-0.0668466	-0.0764953	0.0195464	0	0	0	0	0.198759	0.277606	0.806973	0.470742	0.702929	0.939442	0.455983	0.642363	-0.0383116	-0.043098	0.012581
sp|Q9Y6K8-3|KAD5_HUMAN,sp|Q9Y6K8|KAD5_HUMAN	Q9Y6K8-3	AK5	Isoform 3 of Adenylate kinase isoenzyme 5 OS=Homo sapiens GN=AK5	0	1	sp|Q9Y6K8-3|KAD5_HUMAN,sp|Q9Y6K8|KAD5_HUMAN	50019.9	54494	53542.1	59806.6	56434.2	53145.8	51947.2	51587	55700.5	49462.6	53542.1	56434.2	51947.2	49462.6	0.129145	-0.0789259	-0.204753	0	0	0	0	0.108488	0.822654	0.23604	0.344463	0.960274	0.626425	0.118111	0.309026	0.0758943	-0.0436276	-0.114337
sp|Q9Y6K9-2|NEMO_HUMAN,sp|Q9Y6K9|NEMO_HUMAN	Q9Y6K9-2	IKBKG	Isoform 2 of NF-kappa-B essential modulator OS=Homo sapiens GN=IKBKG	0	15	sp|Q9Y6K9-2|NEMO_HUMAN,sp|Q9Y6K9|NEMO_HUMAN	4.97805e+06	5.55631e+06	4.98201e+06	5.1365e+06	5.05293e+06	5.05976e+06	5.37555e+06	5.03223e+06	5.14107e+06	4.90733e+06	4.98201e+06	5.05976e+06	5.14107e+06	4.90733e+06	0.0398229	0.0763373	-0.0391412	0	0	0	0	0.640672	0.934672	0.411509	0.82856	0.986207	0.757608	0.639437	0.778601	0.0223412	0.0453405	-0.02179
sp|Q9Y6M1-1|IF2B2_HUMAN,sp|Q9Y6M1|IF2B2_HUMAN	Q9Y6M1-1	IGF2BP2	Isoform 2 of Insulin-like growth factor 2 mRNA-binding protein 2 OS=Homo sapiens GN=IGF2BP2	0	21	sp|Q9Y6M1-1|IF2B2_HUMAN,sp|Q9Y6M1|IF2B2_HUMAN	2.30467e+07	2.29348e+07	2.24978e+07	2.29678e+07	2.29335e+07	2.29874e+07	2.39867e+07	2.34757e+07	2.31387e+07	2.23383e+07	2.29348e+07	2.29678e+07	2.34757e+07	2.23383e+07	0.0046989	0.0567529	-0.065331	0	0	0	0	0.731751	0.156663	0.533426	0.880936	0.603497	0.832603	0.158314	0.363653	0.00207535	0.0336279	-0.0380188
sp|Q9Y6M4-3|KC1G3_HUMAN,sp|Q9Y6M4-4|KC1G3_HUMAN	Q9Y6M4-3	CSNK1G3	Isoform 3 of Casein kinase I isoform gamma-3 OS=Homo sapiens GN=CSNK1G3	0	3	sp|Q9Y6M4-3|KC1G3_HUMAN,sp|Q9Y6M4-4|KC1G3_HUMAN	129767	132366	139139	134994	146293	147445	131690	130936	147298	140338	132366	146293	131690	140338	0.25177	-0.0146745	0.151653	0	0	0	0	0.0778356	0.606205	0.293446	0.290116	0.885122	0.674693	0.395577	0.597289	0.144328	-0.00738069	0.0843727
sp|Q9Y6M5|ZNT1_HUMAN	Q9Y6M5	SLC30A1	Zinc transporter 1 OS=Homo sapiens GN=SLC30A1 PE=1 SV=3	0	10	sp|Q9Y6M5|ZNT1_HUMAN	3.03057e+06	2.87983e+06	2.8484e+06	3.00916e+06	3.11264e+06	3.09429e+06	2.90241e+06	2.93858e+06	2.9593e+06	2.81649e+06	2.87983e+06	3.09429e+06	2.93858e+06	2.81649e+06	0.179091	0.0513051	-0.0548602	0	0	0	0	0.0656243	0.828521	0.412199	0.265578	0.963324	0.757777	0.0494027	0.189766	0.103622	0.0291321	-0.0320856
sp|Q9Y6M7-4|S4A7_HUMAN	Q9Y6M7-4	SLC4A7	Isoform 4 of Sodium bicarbonate cotransporter 3 OS=Homo sapiens GN=SLC4A7	0	3	sp|Q9Y6M7-4|S4A7_HUMAN	563975	457451	455451	506246	520737	494345	454658	466550	473028	470937	457451	506246	466550	470937	0.257344	0.0533338	0.0777113	0	0	0	0	0.574398	0.393581	0.70464	0.79052	0.786142	0.908085	0.418579	0.614837	0.146221	0.0284128	0.041915
sp|Q9Y6M9|NDUB9_HUMAN	Q9Y6M9	NDUFB9	NADH dehydrogenase [ubiquinone] 1 beta subcomplex subunit 9 OS=Homo sapiens GN=NDUFB9 PE=1 SV=3	0	7	sp|Q9Y6M9|NDUB9_HUMAN	3.7309e+06	3.75234e+06	3.62602e+06	3.85426e+06	3.653e+06	3.7323e+06	3.68419e+06	3.70671e+06	3.72826e+06	3.85175e+06	3.7309e+06	3.7323e+06	3.70671e+06	3.85175e+06	0.00061998	-0.018916	0.0754358	0	0	0	0	0.610661	0.958771	0.296665	0.81275	0.991853	0.677527	0.497445	0.674487	0.000541112	-0.00938691	0.0459875
sp|Q9Y6N5|SQRD_HUMAN	Q9Y6N5	SQRDL	Sulfide:quinone oxidoreductase, mitochondrial OS=Homo sapiens GN=SQRDL PE=1 SV=1	0	21	sp|Q9Y6N5|SQRD_HUMAN	1.68266e+07	1.70172e+07	1.63958e+07	1.6053e+07	1.67214e+07	1.6324e+07	1.66322e+07	1.70166e+07	1.75152e+07	1.70605e+07	1.68266e+07	1.6324e+07	1.70166e+07	1.70605e+07	-0.0751171	0.0246095	0.031489	0	0	0	0	0.295054	0.433521	0.606072	0.571838	0.805487	0.865259	0.261484	0.474117	-0.0437488	0.0162001	0.0199099
sp|Q9Y6P5-2|SESN1_HUMAN	Q9Y6P5-2	SESN1	Isoform T1 of Sestrin-1 OS=Homo sapiens GN=SESN1	0	1	sp|Q9Y6P5-2|SESN1_HUMAN	63124.8	54398.2	64502.3	64099.9	65026.6	73532	54067.4	65016.2	64533.7	66772.8	63124.8	65026.6	64533.7	66772.8	0.0696585	0.0520728	0.136444	0	0	0	0	0.0976892	0.905373	0.258312	0.328305	0.98084	0.643561	0.316386	0.528058	0.0428217	0.0318462	0.0810542
sp|Q9Y6Q9-5|NCOA3_HUMAN,sp|Q9Y6Q9-3|NCOA3_HUMAN	Q9Y6Q9-5	NCOA3	Isoform 3 of Nuclear receptor coactivator 3 OS=Homo sapiens GN=NCOA3	0	7	sp|Q9Y6Q9-5|NCOA3_HUMAN,sp|Q9Y6Q9-3|NCOA3_HUMAN	610956	637880	638519	655313	656405	637746	608565	623453	626305	542538	637880	655313	623453	542538	0.0659641	-0.0578222	-0.42442	0	0	0	0	0.164354	0.489028	0.0108558	0.425575	0.832184	0.211693	0.000817363	0.0141312	0.0388988	-0.0330047	-0.233561
sp|Q9Y6R0|NUMBL_HUMAN	Q9Y6R0	NUMBL	Numb-like protein OS=Homo sapiens GN=NUMBL PE=1 SV=1	0	2	sp|Q9Y6R0|NUMBL_HUMAN	218036	203816	216219	224466	211713	229780	207364	205733	209233	185844	216219	224466	207364	185844	0.0937082	-0.105562	-0.393314	0	0	0	0	0.197437	0.331848	0.0251284	0.468862	0.744035	0.281072	0.00697413	0.0565078	0.0540042	-0.0603229	-0.218395
sp|Q9Y6R4-2|M3K4_HUMAN,sp|Q9Y6R4|M3K4_HUMAN	Q9Y6R4-2	MAP3K4	Isoform 2 of Mitogen-activated protein kinase kinase kinase 4 OS=Homo sapiens GN=MAP3K4	0	14	sp|Q9Y6R4-2|M3K4_HUMAN,sp|Q9Y6R4|M3K4_HUMAN	2.14041e+06	2.03402e+06	2.06312e+06	2.05388e+06	2.10488e+06	2.1454e+06	2.05938e+06	2.04583e+06	2.17349e+06	2.14695e+06	2.06312e+06	2.10488e+06	2.05938e+06	2.14695e+06	0.0488138	-0.00652905	0.0993181	0	0	0	0	0.643516	0.804505	0.419542	0.829292	0.952054	0.761566	0.799058	0.879644	0.0289154	-0.00261203	0.0574661
sp|Q9Y6R9|CCD61_HUMAN	Q9Y6R9	CCDC61	Coiled-coil domain-containing protein 61 OS=Homo sapiens GN=CCDC61 PE=1 SV=3	0	4	sp|Q9Y6R9|CCD61_HUMAN	839809	827893	796072	698238	725474	750661	763963	756334	794789	681108	827893	725474	763963	681108	-0.327343	-0.198447	-0.491767	0	0	0	0	0.00225946	0.0351186	0.00484422	0.0448752	0.361248	0.160011	0.0012553	0.0186717	-0.190521	-0.115941	-0.281562
sp|Q9Y6V7|DDX49_HUMAN	Q9Y6V7	DDX49	Probable ATP-dependent RNA helicase DDX49 OS=Homo sapiens GN=DDX49 PE=1 SV=1	0	10	sp|Q9Y6V7|DDX49_HUMAN	3.45948e+06	2.67846e+06	3.0171e+06	2.84842e+06	2.78746e+06	2.66676e+06	2.70187e+06	2.93804e+06	2.89129e+06	2.65283e+06	3.0171e+06	2.78746e+06	2.89129e+06	2.65283e+06	-0.193417	-0.101467	-0.318851	0	0	0	0	0.179475	0.331381	0.246673	0.44516	0.743912	0.633846	0.316572	0.528058	-0.114211	-0.0614454	-0.185626
sp|Q9Y6W3|CAN7_HUMAN	Q9Y6W3	CAPN7	Calpain-7 OS=Homo sapiens GN=CAPN7 PE=1 SV=1	0	14	sp|Q9Y6W3|CAN7_HUMAN	3.27222e+06	3.36839e+06	3.1812e+06	3.00677e+06	3.05918e+06	2.95885e+06	3.01054e+06	2.96359e+06	3.01349e+06	2.99793e+06	3.27222e+06	3.00677e+06	3.01054e+06	2.99793e+06	-0.206601	-0.207455	-0.21476	0	0	0	0	0.0067662	0.00457759	0.0699812	0.0778208	0.157031	0.423049	0.00408095	0.0402802	-0.122056	-0.120246	-0.126304
sp|Q9Y6W5|WASF2_HUMAN	Q9Y6W5	WASF2	Wiskott-Aldrich syndrome protein family member 2 OS=Homo sapiens GN=WASF2 PE=1 SV=3	0	9	sp|Q9Y6W5|WASF2_HUMAN	3.27203e+06	3.20041e+06	3.04169e+06	2.82852e+06	3.06646e+06	2.9785e+06	3.1848e+06	3.08799e+06	3.02553e+06	3.24934e+06	3.20041e+06	2.9785e+06	3.08799e+06	3.24934e+06	-0.176235	-0.0888234	0.0353581	0	0	0	0	0.0524502	0.414188	0.580457	0.238471	0.795831	0.851005	0.0883054	0.260156	-0.103672	-0.0515864	0.0218894
sp|Q9Y6X3|SCC4_HUMAN	Q9Y6X3	MAU2	MAU2 chromatid cohesion factor homolog OS=Homo sapiens GN=MAU2 PE=1 SV=2	0	6	sp|Q9Y6X3|SCC4_HUMAN	953840	869139	917452	835856	850441	831870	901712	883374	916329	810478	917452	835856	901712	810478	-0.229363	-0.0417798	-0.310611	0	0	0	0	0.01805	0.636672	0.055219	0.136318	0.894791	0.387514	0.0105163	0.0718405	-0.134377	-0.0249657	-0.178859
sp|Q9Y6X8|ZHX2_HUMAN	Q9Y6X8	ZHX2	Zinc fingers and homeoboxes protein 2 OS=Homo sapiens GN=ZHX2 PE=1 SV=1	0	3	sp|Q9Y6X8|ZHX2_HUMAN	409854	430826	423421	470228	436957	456081	424640	456811	423990	442540	423421	456081	424640	442540	0.185293	0.00464889	0.110649	0	0	0	0	0.023296	0.287956	0.234931	0.156389	0.713364	0.625382	0.12715	0.320255	0.107197	0.0041463	0.0637151
sp|Q9Y6X9|MORC2_HUMAN	Q9Y6X9	MORC2	MORC family CW-type zinc finger protein 2 OS=Homo sapiens GN=MORC2 PE=1 SV=2	0	15	sp|Q9Y6X9|MORC2_HUMAN	4.48477e+06	4.50226e+06	4.63407e+06	4.72581e+06	4.6523e+06	4.74428e+06	4.71341e+06	4.60794e+06	5.02055e+06	4.6243e+06	4.50226e+06	4.72581e+06	4.71341e+06	4.6243e+06	0.123201	0.113395	0.0689077	0	0	0	0	0.0915102	0.102159	0.607279	0.317485	0.519278	0.86602	0.239131	0.452936	0.0699119	0.0661208	0.0385835
sp|Q9Y6Y0|NS1BP_HUMAN	Q9Y6Y0	IVNS1ABP	Influenza virus NS1A-binding protein OS=Homo sapiens GN=IVNS1ABP PE=1 SV=3	0	3	sp|Q9Y6Y0|NS1BP_HUMAN	574126	579712	554571	588721	600043	549196	605897	559674	602838	568837	574126	588721	602838	568837	0.0600959	0.115397	-0.0254258	0	0	0	0	0.576628	0.261285	0.980082	0.792277	0.694724	0.993572	0.694548	0.815172	0.0362191	0.0704033	-0.0133502
sp|Q9Y6Y1-2|CMTA1_HUMAN,sp|Q9Y6Y1|CMTA1_HUMAN	Q9Y6Y1-2	CAMTA1	Isoform 2 of Calmodulin-binding transcription activator 1 OS=Homo sapiens GN=CAMTA1	0	1	sp|Q9Y6Y1-2|CMTA1_HUMAN,sp|Q9Y6Y1|CMTA1_HUMAN	429428	517294	411311	421903	447249	400900	391604	396523	443035	405435	429428	421903	396523	405435	-0.0446956	-0.202898	-0.145322	0	0	0	0	0.347316	0.187934	0.331895	0.618528	0.638173	0.705257	0.438704	0.629172	-0.025504	-0.115012	-0.082945
sp|Q9Y6Y8|S23IP_HUMAN	Q9Y6Y8	SEC23IP	SEC23-interacting protein OS=Homo sapiens GN=SEC23IP PE=1 SV=1	0	22	sp|Q9Y6Y8|S23IP_HUMAN	1.77584e+07	1.80951e+07	1.73687e+07	1.68384e+07	1.71694e+07	1.70137e+07	1.81638e+07	1.77124e+07	1.74191e+07	1.66259e+07	1.77584e+07	1.70137e+07	1.77124e+07	1.66259e+07	-0.105061	-0.00878118	-0.165379	0	0	0	0	0.0626453	0.949992	0.12202	0.259868	0.989231	0.502577	0.0468568	0.183793	-0.0618061	-0.00374124	-0.095072

### Sheet: MOLM13 - Indi, ABT751, Noc, GSK
																																	Indisulam/DMSO	ABT-751/DMSO	GSK-923295/DMSO	Nocodazole/DMSO										Indisulam/DMSO	ABT-751/DMSO	GSK-923295/DMSO	Nocodazole/DMSO							MOLM13, 8h
proteinName	ac	geneName	proteinDescription	idScore	idQValue	nbPeptides	allAccessions	PSM.TMT10_126..Raw.	PSM.TMT10_127N..Raw.	PSM.TMT10_127C..Raw.	PSM.TMT10_128N..Raw.	PSM.TMT10_128C..Raw.	PSM.TMT10_129N..Raw.	PSM.TMT10_129C..Raw.	PSM.TMT10_130N..Raw.	PSM.TMT10_130C..Raw.	PSM.TMT10_131N..Raw.	PSM.TMT11_131C..Raw.	PSM.TMT16_132N..Raw.	PSM.TMT16_132C..Raw.	PSM.TMT16_133N..Raw.	PSM.TMT16_133C..Raw.	medianInt_Condition1	medianInt_Condition2	medianInt_Condition3	medianInt_Condition4	medianInt_Condition5	cv_Condition1	cv_Condition2	cv_Condition3	cv_Condition4	cv_Condition5	log2ratio_Condition2	log2ratio_Condition3	log2ratio_Condition4	log2ratio_Condition5	fracNAFeatures.Condition1	fracNAFeatures.Condition2	fracNAFeatures.Condition3	fracNAFeatures.Condition4	fracNAFeatures.Condition5	pValue_Condition2	pValue_Condition3	pValue_Condition4	pValue_Condition5	qValue_Condition2	qValue_Condition3	qValue_Condition4	qValue_Condition5	FTestPValue	FTestQValue					Condition 1: DMSO
tr|B6V3I5|B6V3I5_BOVIN Alpha-lactalbumin OS=Bos taurus PE=2 SV=1	B6V3I5	NA	tr|B6V3I5|B6V3I5_BOVIN Alpha-lactalbumin OS=Bos taurus PE=2 SV=1	5	0	3	tr|B6V3I5|B6V3I5_BOVIN Alpha-lactalbumin OS=Bos taurus PE=2 SV=1	1.33305e+06	2.40017e+06	442876	1.02806e+06	163242	220266	85844.8	87725.1	76533.3	60876.4	84653.1	92337.4	80978.6	79364.2	68512.9	1.33305e+06	220266	85844.8	84653.1	79364.2	0.70399	1.02797	0.0718864	0.206865	0.0888678	-2.59741	-3.95686	-3.97703	-4.0701	0	0	0.133333	0.2	0.2	0.0635972	0.00019033	0.000130503	0.000138844	0.286186	0.0154215	0.0227229	0.020768	4.47442e-05	0.0019814					Condition 2: Indisulam 3uM
sp|P01012|OVAL_CHICK Ovalbumin OS=Gallus gallus GN=SERPINB14 PE=1 SV=2	P01012	SERPINB14	sp|P01012|OVAL_CHICK Ovalbumin OS=Gallus gallus GN=SERPINB14 PE=1 SV=2	13	0	9	sp|P01012|OVAL_CHICK Ovalbumin OS=Gallus gallus GN=SERPINB14 PE=1 SV=2	4.86903e+06	2.71359e+06	1.65001e+06	1.16056e+06	529821	407409	330476	311981	282970	234163	238566	301792	302526	256201	313660	2.71359e+06	529821	311981	238566	302526	0.532919	0.577973	0.0776277	0.146562	0.104791	-2.35662	-3.12067	-3.50774	-3.16507	0	0.025641	0.153846	0.179487	0.179487	0.00234447	2.98266e-05	1.22436e-05	2.32878e-05	0.100514	0.00739752	0.00602665	0.00943413	9.99561e-07	0.000131922					Condition 3: ABT-751 3uM
sp|P02789|TRFE_CHICK Ovotransferrin OS=Gallus gallus PE=1 SV=2	P02789	NA	sp|P02789|TRFE_CHICK Ovotransferrin OS=Gallus gallus PE=1 SV=2	68	0	35	sp|P02789|TRFE_CHICK Ovotransferrin OS=Gallus gallus PE=1 SV=2	1.34508e+07	4.26285e+07	5.54062e+06	1.5431e+07	2.42584e+06	3.74348e+06	2.27221e+06	2.14168e+06	1.93858e+06	2.02088e+06	1.91464e+06	2.16651e+06	1.9559e+06	2.17392e+06	2.07017e+06	1.34508e+07	3.74348e+06	2.14168e+06	2.02088e+06	2.07017e+06	0.951015	0.994229	0.0793979	0.0621652	0.0527669	-1.84524	-2.65088	-2.73464	-2.69987	0.00490196	0.0294118	0.0539216	0.0588235	0.0735294	0.124249	0.00306629	0.00208815	0.0026495	0.382057	0.0486486	0.0902845	0.0721284	0.0019511	0.0223348					Condition 4: GSK-923295 3uM
sp|P00722|BGAL_ECOLI Beta-galactosidase OS=Escherichia coli (strain K12) GN=lacZ PE=1 SV=2	P00722	lacZ	sp|P00722|BGAL_ECOLI Beta-galactosidase OS=Escherichia coli (strain K12) GN=lacZ PE=1 SV=2	31	0	22	sp|P00722|BGAL_ECOLI Beta-galactosidase OS=Escherichia coli (strain K12) GN=lacZ PE=1 SV=2	1.24079e+07	6.61713e+06	4.39486e+06	2.99861e+06	1.67202e+06	1.27899e+06	1.00862e+06	1.08746e+06	1.0903e+06	1.11388e+06	1.25787e+06	1.08894e+06	1.08813e+06	1.16615e+06	1.09432e+06	6.61713e+06	1.67202e+06	1.08746e+06	1.11388e+06	1.09432e+06	0.529913	0.454344	0.0436491	0.0790517	0.0388555	-1.98461	-2.60525	-2.57061	-2.59617	0	0	0.0107527	0.0215054	0.0322581	0.00212584	6.01353e-05	5.45446e-05	6.3807e-05	0.0969395	0.00879936	0.01266	0.0159113	2.36751e-06	0.000240952					Condition 5: Nocodazole 1uM
sp|P02666|CASB_BOVIN Beta-casein OS=Bos taurus GN=CSN2 PE=1 SV=2	P02666	CSN2	sp|P02666|CASB_BOVIN Beta-casein OS=Bos taurus GN=CSN2 PE=1 SV=2	5	0	2	sp|P02666|CASB_BOVIN Beta-casein OS=Bos taurus GN=CSN2 PE=1 SV=2	697334	1.26233e+06	351468	492749	187893	200570	172562	165586	153688	145277	161758	170241	162543	179516	156768	697334	200570	165586	161758	162543	0.596855	0.587142	0.0582105	0.0797913	0.0711114	-1.79774	-2.07427	-2.10802	-2.10103	0	0.0666667	0.2	0.0666667	0.133333	0.0325532	0.0013056	0.000869176	0.0012942	0.223816	0.0328084	0.067056	0.0534434	0.000392845	0.00798863
sp|P02662|CASA1_BOVIN Alpha-S1-casein OS=Bos taurus GN=CSN1S1 PE=1 SV=2	P02662	CSN1S1	sp|P02662|CASA1_BOVIN Alpha-S1-casein OS=Bos taurus GN=CSN1S1 PE=1 SV=2	1	0	1	sp|P02662|CASA1_BOVIN Alpha-S1-casein OS=Bos taurus GN=CSN1S1 PE=1 SV=2	12959.4	19031.2	8640.28	8260	4941.77	7509.71	4156.43	4912.93	4357.27	5923.44	5785.28	5805.2	7390.71	5837.22	5110.92	12959.4	7509.71	4357.27	5805.2	5837.22	0.385423	0.25205	0.0875592	0.012793	0.19052	-0.787173	-1.57251	-1.15858	-1.15065	0	0	0	0	0	0.0154336	0.00049176	0.00185818	0.00488357	0.176373	0.021557	0.0890305	0.0883953	0.000315471	0.00682106					16plex
sp|P00489|PYGM_RABIT Glycogen phosphorylase, muscle form OS=Oryctolagus cuniculus GN=PYGM PE=1 SV=3	P00489	PYGM	sp|P00489|PYGM_RABIT Glycogen phosphorylase, muscle form OS=Oryctolagus cuniculus GN=PYGM PE=1 SV=3	50	0	26	sp|P00489|PYGM_RABIT Glycogen phosphorylase, muscle form OS=Oryctolagus cuniculus GN=PYGM PE=1 SV=3	2.57609e+07	1.10023e+07	1.23673e+07	7.95821e+06	7.70135e+06	6.87337e+06	6.61605e+06	6.69656e+06	6.50006e+06	6.20609e+06	6.94982e+06	6.40263e+06	6.96144e+06	6.77569e+06	6.7752e+06	1.23673e+07	7.70135e+06	6.61605e+06	6.40263e+06	6.77569e+06	0.497988	0.0754795	0.0149572	0.059114	0.0157052	-0.683344	-0.902483	-0.949788	-0.868086	0	0.00666667	0.0266667	0.0133333	0.00666667	0.00898719	0.00407193	0.00307411	0.00485671	0.153282	0.0566507	0.107018	0.0883953	0.000281859	0.00647404
sp|Q92597|NDRG1_HUMAN Protein NDRG1 OS=Homo sapiens OX=9606 GN=NDRG1 PE=1 SV=1	Q92597	NDRG1	sp|Q92597|NDRG1_HUMAN Protein NDRG1 OS=Homo sapiens OX=9606 GN=NDRG1 PE=1 SV=1	13	0	6	sp|Q92597|NDRG1_HUMAN Protein NDRG1 OS=Homo sapiens OX=9606 GN=NDRG1 PE=1 SV=1	1.53145e+06	1.4129e+06	1.12046e+06	1.27813e+06	1.34554e+06	989202	820432	786293	921368	984796	1.03454e+06	768033	777403	1.20736e+06	725865	1.4129e+06	1.27813e+06	820432	984796	777403	0.156122	0.157185	0.0833471	0.152517	0.292595	-0.144626	-0.784201	-0.52076	-0.861921	0	0	0	0	0	0.283684	0.000705947	0.00634226	0.0189301	0.554597	0.0252516	0.149515	0.151586	0.00992062	0.0589371
sp|Q5JPI3|CC038_HUMAN Uncharacterized protein C3orf38 OS=Homo sapiens OX=9606 GN=C3orf38 PE=1 SV=1	Q5JPI3	C3orf38	sp|Q5JPI3|CC038_HUMAN Uncharacterized protein C3orf38 OS=Homo sapiens OX=9606 GN=C3orf38 PE=1 SV=1	1	0	1	sp|Q5JPI3|CC038_HUMAN Uncharacterized protein C3orf38 OS=Homo sapiens OX=9606 GN=C3orf38 PE=1 SV=1	10122.4	7141.82	10068.9	5779.01	6181.8	4668.8	5724.04	6674.6	5938.86	5643.62	8067.05	9132.92	5737.01	8078.62	6143.15	10068.9	5779.01	5938.86	8067.05	6143.15	0.1872	0.141358	0.0815545	0.23483	0.188079	-0.80101	-0.761645	-0.31979	-0.712852	0	0	0	0	0	0.00243704	0.00480862	0.215906	0.0337758	0.102349	0.0622439	0.590038	0.195974	0.0182755	0.085366
sp|Q9NZJ0|DTL_HUMAN Denticleless protein homolog OS=Homo sapiens OX=9606 GN=DTL PE=1 SV=3	Q9NZJ0	DTL	sp|Q9NZJ0|DTL_HUMAN Denticleless protein homolog OS=Homo sapiens OX=9606 GN=DTL PE=1 SV=3	1	0	1	sp|Q9NZJ0|DTL_HUMAN Denticleless protein homolog OS=Homo sapiens OX=9606 GN=DTL PE=1 SV=3	68998.4	74382.3	54756	51898.9	50002.6	52571	41122.6	37294.6	47645.5	72762.8	43672.4	59472.4	38807.9	41943.1	41081.5	68998.4	51898.9	41122.6	59472.4	41081.5	0.153543	0.0258673	0.124547	0.248367	0.039884	-0.410858	-0.746632	-0.214343	-0.748075	0	0	0	0	0	0.0130606	0.00157332	0.344364	0.000393205	0.170014	0.035537	0.703891	0.0290455	0.00223348	0.0242074
sp|Q9BVS5|TR61B_HUMAN tRNA (adenine(58)-N(1))-methyltransferase, mitochondrial OS=Homo sapiens OX=9606 GN=TRMT61B PE=1 SV=2	Q9BVS5	TRMT61B	sp|Q9BVS5|TR61B_HUMAN tRNA (adenine(58)-N(1))-methyltransferase, mitochondrial OS=Homo sapiens OX=9606 GN=TRMT61B PE=1 SV=2	2	0	1	sp|Q9BVS5|TR61B_HUMAN tRNA (adenine(58)-N(1))-methyltransferase, mitochondrial OS=Homo sapiens OX=9606 GN=TRMT61B PE=1 SV=2	187274	181378	157927	127198	134147	107869	108185	108692	146445	151908	146543	116140	126988	190474	110841	181378	127198	108692	146543	126988	0.0884419	0.110641	0.181199	0.139577	0.294859	-0.511926	-0.738747	-0.307671	-0.514309	0	0	0	0	0	0.00098413	0.00346652	0.016075	0.118641	0.0788593	0.0521025	0.224483	0.347854	0.0622002	0.173261
sp|P06454|PTMA_HUMAN Prothymosin alpha OS=Homo sapiens OX=9606 GN=PTMA PE=1 SV=2	P06454	PTMA	sp|P06454|PTMA_HUMAN Prothymosin alpha OS=Homo sapiens OX=9606 GN=PTMA PE=1 SV=2	11	0	5	sp|P06454|PTMA_HUMAN Prothymosin alpha OS=Homo sapiens OX=9606 GN=PTMA PE=1 SV=2	2.99004e+06	2.33963e+06	1.90557e+06	2.46839e+06	2.65386e+06	2.75503e+06	1.31279e+06	1.42889e+06	1.82217e+06	2.05349e+06	1.90605e+06	1.53562e+06	1.43015e+06	1.38714e+06	1.74281e+06	2.33963e+06	2.65386e+06	1.42889e+06	1.90605e+06	1.43015e+06	0.226316	0.0553636	0.175486	0.145664	0.127712	0.181809	-0.711385	-0.295696	-0.710121	0	0	0	0	0	0.35615	0.00798005	0.0571688	0.00533668	0.618559	0.0781859	0.362394	0.0921608	0.000460463	0.0087553
sp|Q6P9H5|GIMA6_HUMAN GTPase IMAP family member 6 OS=Homo sapiens OX=9606 GN=GIMAP6 PE=2 SV=1	Q6P9H5	GIMAP6	sp|Q6P9H5|GIMA6_HUMAN GTPase IMAP family member 6 OS=Homo sapiens OX=9606 GN=GIMAP6 PE=2 SV=1	1	0	1	sp|Q6P9H5|GIMA6_HUMAN GTPase IMAP family member 6 OS=Homo sapiens OX=9606 GN=GIMAP6 PE=2 SV=1	77513	61236.6	53014	64408.9	65919.5	48304.9	33972.3	37715.6	43713.7	53629	56672.8	45504.1	31475.8	42570.5	27781	61236.6	64408.9	37715.6	53629	31475.8	0.195055	0.163961	0.127746	0.111172	0.22677	0.0728638	-0.699234	-0.191383	-0.960153	0	0	0	0	0	0.565403	0.00167638	0.0808763	0.00149064	0.773994	0.0365168	0.413661	0.0546747	0.000476105	0.00897665
sp|Q5T1J5|CHCH9_HUMAN Putative coiled-coil-helix-coiled-coil-helix domain-containing protein CHCHD2P9, mitochondrial OS=Homo sapiens OX=9606 GN=CHCHD2P9 PE=5 SV=1;sp|Q9Y6H1|CHCH2_HUMAN Coiled-coil-helix-coiled-coil-helix domain-containing protein 2 OS=Homo sapiens OX=9606 GN=CHCHD2 PE=1 SV=1	Q5T1J5	CHCHD2P9	sp|Q5T1J5|CHCH9_HUMAN Putative coiled-coil-helix-coiled-coil-helix domain-containing protein CHCHD2P9, mitochondrial OS=Homo sapiens OX=9606 GN=CHCHD2P9 PE=5 SV=1;sp|Q9Y6H1|CHCH2_HUMAN Coiled-coil-helix-coiled-coil-helix domain-containing protein 2 OS=Homo sapiens OX=9606 GN=CHCHD2 PE=1 SV=1	3	0	2	sp|Q5T1J5|CHCH9_HUMAN Putative coiled-coil-helix-coiled-coil-helix domain-containing protein CHCHD2P9, mitochondrial OS=Homo sapiens OX=9606 GN=CHCHD2P9 PE=5 SV=1;sp|Q9Y6H1|CHCH2_HUMAN Coiled-coil-helix-coiled-coil-helix domain-containing protein 2 OS=Homo sapiens OX=9606 GN=CHCHD2 PE=1 SV=1	1.25947e+06	1.14147e+06	1.16416e+06	1.19186e+06	1.21947e+06	1.03676e+06	680832	746821	723781	889711	981934	839435	717573	777430	669713	1.16416e+06	1.19186e+06	723781	889711	717573	0.0526892	0.0856933	0.0467008	0.0799734	0.0747946	0.0339229	-0.685662	-0.387877	-0.698089	0	0	0	0	0	0.516514	3.98906e-06	0.000791956	1.81207e-05	0.74292	0.0048813	0.065008	0.00943413	2.37386e-07	4.94178e-05
sp|Q9Y4U1|MMAC_HUMAN Methylmalonic aciduria and homocystinuria type C protein OS=Homo sapiens OX=9606 GN=MMACHC PE=1 SV=3	Q9Y4U1	MMACHC	sp|Q9Y4U1|MMAC_HUMAN Methylmalonic aciduria and homocystinuria type C protein OS=Homo sapiens OX=9606 GN=MMACHC PE=1 SV=3	1	0	1	sp|Q9Y4U1|MMAC_HUMAN Methylmalonic aciduria and homocystinuria type C protein OS=Homo sapiens OX=9606 GN=MMACHC PE=1 SV=3	101389	143508	198159	104042	104199	100983	97081.4	88507.8	89340.8	123217	144486	121525	98223.5	93675.4	85317.4	143508	104042	89340.8	123217	93675.4	0.328535	0.0175906	0.0515902	0.0986257	0.0708412	-0.463968	-0.683737	-0.219929	-0.615385	0	0	0	0	0	0.0599747	0.0202681	0.542078	0.0224454	0.279038	0.12041	0.825504	0.163825	0.00525166	0.0399762
sp|P36954|RPB9_HUMAN DNA-directed RNA polymerase II subunit RPB9 OS=Homo sapiens OX=9606 GN=POLR2I PE=1 SV=1	P36954	POLR2I	sp|P36954|RPB9_HUMAN DNA-directed RNA polymerase II subunit RPB9 OS=Homo sapiens OX=9606 GN=POLR2I PE=1 SV=1	8	0	5	sp|P36954|RPB9_HUMAN DNA-directed RNA polymerase II subunit RPB9 OS=Homo sapiens OX=9606 GN=POLR2I PE=1 SV=1	1.25849e+06	1.08995e+06	978753	947822	1.05626e+06	859796	642530	678964	792326	813023	934534	754959	686349	817390	629435	1.08995e+06	947822	678964	813023	686349	0.126993	0.103085	0.110872	0.109853	0.135548	-0.201571	-0.682852	-0.422891	-0.667245	0.0416667	0.125	0.0833333	0.0833333	0.0833333	0.0849681	0.000545452	0.00677404	0.00105759	0.320763	0.0218538	0.153595	0.0487673	0.000442728	0.00856322
sp|Q96JZ2|HSH2D_HUMAN Hematopoietic SH2 domain-containing protein OS=Homo sapiens OX=9606 GN=HSH2D PE=1 SV=1	Q96JZ2	HSH2D	sp|Q96JZ2|HSH2D_HUMAN Hematopoietic SH2 domain-containing protein OS=Homo sapiens OX=9606 GN=HSH2D PE=1 SV=1	6	0	4	sp|Q96JZ2|HSH2D_HUMAN Hematopoietic SH2 domain-containing protein OS=Homo sapiens OX=9606 GN=HSH2D PE=1 SV=1	551927	544953	480929	472088	545038	384098	341502	338723	404350	482191	472118	402544	318992	454827	297889	544953	472088	341502	472118	318992	0.0744071	0.172536	0.102658	0.0958907	0.238421	-0.207076	-0.674237	-0.206982	-0.772611	0	0	0	0	0	0.181347	0.000393745	0.0396737	0.00672735	0.451604	0.0200462	0.319764	0.102216	0.00874673	0.0545311
sp|P63313|TYB10_HUMAN Thymosin beta-10 OS=Homo sapiens OX=9606 GN=TMSB10 PE=1 SV=2	P63313	TMSB10	sp|P63313|TYB10_HUMAN Thymosin beta-10 OS=Homo sapiens OX=9606 GN=TMSB10 PE=1 SV=2	3	0	1	sp|P63313|TYB10_HUMAN Thymosin beta-10 OS=Homo sapiens OX=9606 GN=TMSB10 PE=1 SV=2	2.61907e+06	2.06765e+06	1.90787e+06	1.82484e+06	2.12422e+06	1.60967e+06	1.1644e+06	1.30714e+06	1.42638e+06	1.70991e+06	1.72768e+06	1.11218e+06	858203	1.51e+06	1.39035e+06	2.06765e+06	1.82484e+06	1.30714e+06	1.70991e+06	1.39035e+06	0.169747	0.139466	0.100949	0.231007	0.276946	-0.180224	-0.661584	-0.274075	-0.572546	0	0	0	0	0	0.12018	0.000530202	0.0201801	0.00598056	0.37725	0.0216878	0.24787	0.0977067	0.00768995	0.0504986
sp|Q9NQP4|PFD4_HUMAN Prefoldin subunit 4 OS=Homo sapiens OX=9606 GN=PFDN4 PE=1 SV=1	Q9NQP4	PFDN4	sp|Q9NQP4|PFD4_HUMAN Prefoldin subunit 4 OS=Homo sapiens OX=9606 GN=PFDN4 PE=1 SV=1	7	0	4	sp|Q9NQP4|PFD4_HUMAN Prefoldin subunit 4 OS=Homo sapiens OX=9606 GN=PFDN4 PE=1 SV=1	1.82914e+06	1.24921e+06	1.14815e+06	1.45783e+06	1.45315e+06	1.26064e+06	647368	794497	1.06367e+06	990524	1.29079e+06	800064	825523	954595	819543	1.24921e+06	1.45315e+06	794497	990524	825523	0.260847	0.0809154	0.252773	0.24087	0.0880552	0.218166	-0.652899	-0.334748	-0.597632	0	0	0	0	0	0.96011	0.011158	0.0693697	0.00482903	0.984583	0.0892223	0.393368	0.0883953	0.00426629	0.0355658
sp|Q15125|EBP_HUMAN 3-beta-hydroxysteroid-Delta(8),Delta(7)-isomerase OS=Homo sapiens OX=9606 GN=EBP PE=1 SV=3	Q15125	EBP	sp|Q15125|EBP_HUMAN 3-beta-hydroxysteroid-Delta(8),Delta(7)-isomerase OS=Homo sapiens OX=9606 GN=EBP PE=1 SV=3	3	0	2	sp|Q15125|EBP_HUMAN 3-beta-hydroxysteroid-Delta(8),Delta(7)-isomerase OS=Homo sapiens OX=9606 GN=EBP PE=1 SV=3	1.40412e+06	853081	1.30339e+06	1.28552e+06	1.2951e+06	1.03646e+06	819836	833771	1.22926e+06	1.03167e+06	1.49348e+06	1.00078e+06	953143	1.27444e+06	1.08511e+06	1.30339e+06	1.28552e+06	833771	1.03167e+06	1.08511e+06	0.247222	0.121622	0.241909	0.234812	0.146256	-0.019925	-0.644552	-0.337297	-0.264432	0	0	0	0	0	0.803517	0.222557	0.978726	0.687558	0.911592	0.432081	0.99323	0.846466	0.52393	0.642013
sp|Q15003|CND2_HUMAN Condensin complex subunit 2 OS=Homo sapiens OX=9606 GN=NCAPH PE=1 SV=3	Q15003	NCAPH	sp|Q15003|CND2_HUMAN Condensin complex subunit 2 OS=Homo sapiens OX=9606 GN=NCAPH PE=1 SV=3	31	0	16	sp|Q15003|CND2_HUMAN Condensin complex subunit 2 OS=Homo sapiens OX=9606 GN=NCAPH PE=1 SV=3	7.49308e+06	7.05881e+06	7.25858e+06	5.33961e+06	6.41656e+06	4.77813e+06	4.65182e+06	4.42231e+06	6.18343e+06	6.08239e+06	5.59433e+06	4.71044e+06	4.62161e+06	5.85256e+06	4.57616e+06	7.25858e+06	5.33961e+06	4.65182e+06	5.59433e+06	4.62161e+06	0.0298983	0.151072	0.188254	0.127312	0.14435	-0.442953	-0.641892	-0.375723	-0.651292	0	0	0	0	0	0.0043862	0.00292223	0.00229167	0.000826986	0.116694	0.0473965	0.0954959	0.04217	0.0117475	0.0651554
sp|A6NDU8|CE051_HUMAN UPF0600 protein C5orf51 OS=Homo sapiens OX=9606 GN=C5orf51 PE=1 SV=1	A6NDU8	C5orf51	sp|A6NDU8|CE051_HUMAN UPF0600 protein C5orf51 OS=Homo sapiens OX=9606 GN=C5orf51 PE=1 SV=1	2	0	2	sp|A6NDU8|CE051_HUMAN UPF0600 protein C5orf51 OS=Homo sapiens OX=9606 GN=C5orf51 PE=1 SV=1	1.09307e+06	1.00969e+06	963060	1.01751e+06	1.0743e+06	880519	606086	648911	770450	853366	957232	796983	723453	875916	623523	1.00969e+06	1.01751e+06	648911	853366	723453	0.0644512	0.100545	0.126292	0.0935218	0.171539	0.0111388	-0.637818	-0.242675	-0.48094	0	0	0	0	0	0.587757	0.000344094	0.0222712	0.00540214	0.789687	0.0196279	0.25788	0.0927597	0.000819388	0.0128862
sp|O75676|KS6A4_HUMAN Ribosomal protein S6 kinase alpha-4 OS=Homo sapiens OX=9606 GN=RPS6KA4 PE=1 SV=1	O75676	RPS6KA4	sp|O75676|KS6A4_HUMAN Ribosomal protein S6 kinase alpha-4 OS=Homo sapiens OX=9606 GN=RPS6KA4 PE=1 SV=1	11	0	9	sp|O75676|KS6A4_HUMAN Ribosomal protein S6 kinase alpha-4 OS=Homo sapiens OX=9606 GN=RPS6KA4 PE=1 SV=1	5.7442e+06	5.58686e+06	4.8842e+06	5.12608e+06	5.71286e+06	4.34437e+06	3.33842e+06	3.5937e+06	4.4098e+06	4.5798e+06	5.05046e+06	3.98617e+06	4.37513e+06	5.37026e+06	3.89803e+06	5.58686e+06	5.12608e+06	3.5937e+06	4.5798e+06	4.37513e+06	0.0847183	0.135652	0.148023	0.117504	0.165168	-0.124181	-0.636568	-0.286752	-0.352714	0	0	0	0.030303	0	0.380248	0.00211858	0.0362129	0.0720653	0.637313	0.0401695	0.307314	0.271901	0.0223305	0.0949704
sp|O75167|PHAR2_HUMAN Phosphatase and actin regulator 2 OS=Homo sapiens OX=9606 GN=PHACTR2 PE=1 SV=2	O75167	PHACTR2	sp|O75167|PHAR2_HUMAN Phosphatase and actin regulator 2 OS=Homo sapiens OX=9606 GN=PHACTR2 PE=1 SV=2	1	0	1	sp|O75167|PHAR2_HUMAN Phosphatase and actin regulator 2 OS=Homo sapiens OX=9606 GN=PHACTR2 PE=1 SV=2	163547	143587	115687	114654	125802	105432	92354.2	92691.6	101347	94794.7	108866	84250.9	67112.8	117678	75015.4	143587	114654	92691.6	94794.7	75015.4	0.170564	0.0884664	0.0533932	0.128684	0.314094	-0.32463	-0.631411	-0.599043	-0.936664	0	0	0	0	0	0.0614402	0.00240559	0.0048636	0.0114305	0.280376	0.0433207	0.129111	0.126383	0.00918795	0.0560182
sp|Q9BWT3|PAPOG_HUMAN Poly(A) polymerase gamma OS=Homo sapiens OX=9606 GN=PAPOLG PE=1 SV=2	Q9BWT3	PAPOLG	sp|Q9BWT3|PAPOG_HUMAN Poly(A) polymerase gamma OS=Homo sapiens OX=9606 GN=PAPOLG PE=1 SV=2	2	0	2	sp|Q9BWT3|PAPOG_HUMAN Poly(A) polymerase gamma OS=Homo sapiens OX=9606 GN=PAPOLG PE=1 SV=2	91673.2	93274.3	79425.6	80923.2	94934.8	86082.7	59243.1	57365.3	62125.8	62705.3	60273.4	60719.5	62468.5	60199.4	56278.7	91673.2	86082.7	59243.1	60719.5	60199.4	0.085967	0.0811604	0.0402477	0.0211426	0.0524973	-0.0907776	-0.629854	-0.59434	-0.606752	0	0	0	0	0	0.882078	9.09079e-05	0.00011412	0.000160413	0.951333	0.01055	0.0209694	0.0213151	5.20845e-07	9.22581e-05
sp|Q9BUG6|ZSA5A_HUMAN Zinc finger and SCAN domain-containing protein 5A OS=Homo sapiens OX=9606 GN=ZSCAN5A PE=1 SV=1	Q9BUG6	ZSCAN5A	sp|Q9BUG6|ZSA5A_HUMAN Zinc finger and SCAN domain-containing protein 5A OS=Homo sapiens OX=9606 GN=ZSCAN5A PE=1 SV=1	3	0	2	sp|Q9BUG6|ZSA5A_HUMAN Zinc finger and SCAN domain-containing protein 5A OS=Homo sapiens OX=9606 GN=ZSCAN5A PE=1 SV=1	229197	181713	137585	127587	126613	131375	146270	117621	117511	114321	118130	138691	125087	117988	110696	181713	127587	117621	118130	117988	0.250591	0.0195773	0.130352	0.105965	0.0610184	-0.510185	-0.627522	-0.621289	-0.62303	0	0	0	0	0	0.0203412	0.0273627	0.0156965	0.00847487	0.191483	0.141963	0.22196	0.112292	0.00710923	0.0477091
sp|Q9UHQ4|BAP29_HUMAN B-cell receptor-associated protein 29 OS=Homo sapiens OX=9606 GN=BCAP29 PE=1 SV=2	Q9UHQ4	BCAP29	sp|Q9UHQ4|BAP29_HUMAN B-cell receptor-associated protein 29 OS=Homo sapiens OX=9606 GN=BCAP29 PE=1 SV=2	8	0	6	sp|Q9UHQ4|BAP29_HUMAN B-cell receptor-associated protein 29 OS=Homo sapiens OX=9606 GN=BCAP29 PE=1 SV=2	2.11939e+06	2.04679e+06	1.71107e+06	1.64265e+06	1.82482e+06	1.51543e+06	1.28114e+06	1.34499e+06	1.52885e+06	1.52886e+06	1.4496e+06	1.22335e+06	1.37099e+06	1.77054e+06	1.19934e+06	2.04679e+06	1.64265e+06	1.34499e+06	1.4496e+06	1.37099e+06	0.111189	0.0936252	0.092857	0.113193	0.202547	-0.317332	-0.605764	-0.497704	-0.578136	0	0	0	0	0	0.0467654	0.00141451	0.00252399	0.0183962	0.251966	0.0337626	0.0976377	0.150822	0.0104055	0.0605351
sp|Q0D2J5|ZN763_HUMAN Zinc finger protein 763 OS=Homo sapiens OX=9606 GN=ZNF763 PE=2 SV=2;sp|Q8IYI8|ZN440_HUMAN Zinc finger protein 440 OS=Homo sapiens OX=9606 GN=ZNF440 PE=1 SV=1;sp|Q9H0M5|ZN700_HUMAN Zinc finger protein 700 OS=Homo sapiens OX=9606 GN=ZNF700 PE=2 SV=1;sp|Q9UC07|ZNF69_HUMAN Zinc finger protein 69 OS=Homo sapiens OX=9606 GN=ZNF69 PE=1 SV=2	Q0D2J5	ZNF763	sp|Q0D2J5|ZN763_HUMAN Zinc finger protein 763 OS=Homo sapiens OX=9606 GN=ZNF763 PE=2 SV=2;sp|Q8IYI8|ZN440_HUMAN Zinc finger protein 440 OS=Homo sapiens OX=9606 GN=ZNF440 PE=1 SV=1;sp|Q9H0M5|ZN700_HUMAN Zinc finger protein 700 OS=Homo sapiens OX=9606 GN=ZNF700 PE=2 SV=1;sp|Q9UC07|ZNF69_HUMAN Zinc finger protein 69 OS=Homo sapiens OX=9606 GN=ZNF69 PE=1 SV=2	1	0	1	sp|Q0D2J5|ZN763_HUMAN Zinc finger protein 763 OS=Homo sapiens OX=9606 GN=ZNF763 PE=2 SV=2;sp|Q8IYI8|ZN440_HUMAN Zinc finger protein 440 OS=Homo sapiens OX=9606 GN=ZNF440 PE=1 SV=1;sp|Q9H0M5|ZN700_HUMAN Zinc finger protein 700 OS=Homo sapiens OX=9606 GN=ZNF700 PE=2 SV=1;sp|Q9UC07|ZNF69_HUMAN Zinc finger protein 69 OS=Homo sapiens OX=9606 GN=ZNF69 PE=1 SV=2	104863	72973.1	64843.4	54328.5	48623.7	45580.7	54851	48082.7	42972.7	42515.8	44928.5	45415.5	49639.3	49700.2	52376.5	72973.1	48623.7	48082.7	44928.5	49700.2	0.261491	0.0896943	0.122511	0.0350619	0.0309078	-0.585706	-0.601849	-0.699735	-0.554115	0	0	0	0	0	0.0043353	0.00494987	0.000945667	0.00493745	0.116573	0.0633111	0.0696423	0.0883976	0.000302075	0.00668837
sp|Q6PGQ7|BORA_HUMAN Protein aurora borealis OS=Homo sapiens OX=9606 GN=BORA PE=1 SV=2	Q6PGQ7	BORA	sp|Q6PGQ7|BORA_HUMAN Protein aurora borealis OS=Homo sapiens OX=9606 GN=BORA PE=1 SV=2	2	0	2	sp|Q6PGQ7|BORA_HUMAN Protein aurora borealis OS=Homo sapiens OX=9606 GN=BORA PE=1 SV=2	197975	212617	163910	200002	207123	162839	131082	126784	132691	138635	172847	133303	121912	182596	109252	197975	200002	131082	138635	121912	0.130499	0.125166	0.0234561	0.144729	0.284258	0.0146956	-0.594855	-0.514025	-0.699476	0	0	0	0	0	0.9312	0.000559264	0.0202123	0.0338571	0.972674	0.0222746	0.24787	0.195974	0.0102829	0.0601337
sp|Q8NBI5|S43A3_HUMAN Solute carrier family 43 member 3 OS=Homo sapiens OX=9606 GN=SLC43A3 PE=1 SV=2	Q8NBI5	SLC43A3	sp|Q8NBI5|S43A3_HUMAN Solute carrier family 43 member 3 OS=Homo sapiens OX=9606 GN=SLC43A3 PE=1 SV=2	7	0	3	sp|Q8NBI5|S43A3_HUMAN Solute carrier family 43 member 3 OS=Homo sapiens OX=9606 GN=SLC43A3 PE=1 SV=2	723495	633595	550500	450636	581307	414696	386203	419606	505706	571468	512281	433989	384021	614769	341211	633595	450636	419606	512281	384021	0.136066	0.181827	0.141037	0.136308	0.329431	-0.491598	-0.594524	-0.306624	-0.722376	0	0	0	0	0	0.0234852	0.00353192	0.03288	0.0367619	0.201059	0.0524363	0.297867	0.202905	0.0865568	0.211813
sp|P40337|VHL_HUMAN von Hippel-Lindau disease tumor suppressor OS=Homo sapiens OX=9606 GN=VHL PE=1 SV=2	P40337	VHL	sp|P40337|VHL_HUMAN von Hippel-Lindau disease tumor suppressor OS=Homo sapiens OX=9606 GN=VHL PE=1 SV=2	1	0	1	sp|P40337|VHL_HUMAN von Hippel-Lindau disease tumor suppressor OS=Homo sapiens OX=9606 GN=VHL PE=1 SV=2	26677.2	22736.6	21337.9	19821.4	23148.3	22371.6	14452.4	15096.5	20039.4	15888.2	13940.3	14838.4	17863.3	18856	12210.9	22736.6	22371.6	15096.5	14838.4	17863.3	0.117397	0.0799083	0.184924	0.0654778	0.219772	-0.023343	-0.590796	-0.615674	-0.348014	0	0	0	0	0	0.277944	0.00636692	0.000131658	0.0131512	0.5496	0.0697976	0.0227229	0.13139	0.00265625	0.0268376
sp|Q63HQ0|AP1AR_HUMAN AP-1 complex-associated regulatory protein OS=Homo sapiens OX=9606 GN=AP1AR PE=1 SV=1	Q63HQ0	AP1AR	sp|Q63HQ0|AP1AR_HUMAN AP-1 complex-associated regulatory protein OS=Homo sapiens OX=9606 GN=AP1AR PE=1 SV=1	2	0	2	sp|Q63HQ0|AP1AR_HUMAN AP-1 complex-associated regulatory protein OS=Homo sapiens OX=9606 GN=AP1AR PE=1 SV=1	157133	149380	124885	134646	131546	115895	99283.6	97373.9	111192	104399	117152	95811.5	92912	117903	89240.3	149380	131546	99283.6	104399	92912	0.117057	0.0789196	0.0729688	0.101506	0.155942	-0.183414	-0.589356	-0.516879	-0.685048	0	0	0	0	0	0.120112	0.00137348	0.00357018	0.00406999	0.37725	0.0331358	0.113805	0.0850863	0.00169995	0.0208802
sp|A0A0U1RRE5|NBDY_HUMAN Negative regulator of P-body association OS=Homo sapiens OX=9606 GN=NBDY PE=1 SV=1	A0A0U1RRE5	NBDY	sp|A0A0U1RRE5|NBDY_HUMAN Negative regulator of P-body association OS=Homo sapiens OX=9606 GN=NBDY PE=1 SV=1	1	0	1	sp|A0A0U1RRE5|NBDY_HUMAN Negative regulator of P-body association OS=Homo sapiens OX=9606 GN=NBDY PE=1 SV=1	420176	388613	379951	422017	412607	325868	258780	248158	292275	290923	389842	297094	286127	389666	248407	388613	412607	258780	297094	286127	0.0534299	0.137023	0.0864313	0.17001	0.237419	0.0864326	-0.586607	-0.387415	-0.441679	0	0	0	0	0	0.684934	9.08382e-05	0.0341428	0.0379021	0.850323	0.01055	0.301068	0.204586	0.0121245	0.0664577
sp|P60903|S10AA_HUMAN Protein S100-A10 OS=Homo sapiens OX=9606 GN=S100A10 PE=1 SV=2	P60903	S100A10	sp|P60903|S10AA_HUMAN Protein S100-A10 OS=Homo sapiens OX=9606 GN=S100A10 PE=1 SV=2	4	0	3	sp|P60903|S10AA_HUMAN Protein S100-A10 OS=Homo sapiens OX=9606 GN=S100A10 PE=1 SV=2	614779	452602	478149	431788	495856	375453	315906	318567	435591	370629	511875	298685	351329	393534	355245	478149	431788	318567	370629	355245	0.16926	0.138691	0.19161	0.275457	0.0635911	-0.147136	-0.585866	-0.367484	-0.428648	0	0	0	0	0	0.119188	0.0111611	0.0731584	0.00436225	0.376274	0.0892223	0.401001	0.0876487	0.0693099	0.185129
sp|Q96KR7|PHAR3_HUMAN Phosphatase and actin regulator 3 OS=Homo sapiens OX=9606 GN=PHACTR3 PE=1 SV=1	Q96KR7	PHACTR3	sp|Q96KR7|PHAR3_HUMAN Phosphatase and actin regulator 3 OS=Homo sapiens OX=9606 GN=PHACTR3 PE=1 SV=1	2	0	2	sp|Q96KR7|PHAR3_HUMAN Phosphatase and actin regulator 3 OS=Homo sapiens OX=9606 GN=PHACTR3 PE=1 SV=1	180720	206418	190066	221798	191942	197330	138851	126965	122947	181128	153277	157550	128500	125729	106537	190066	197330	126965	157550	125729	0.0676053	0.0781185	0.0638168	0.091467	0.0994661	0.0541085	-0.582071	-0.270691	-0.596183	0	0	0	0	0	0.30513	6.55975e-05	0.0233069	9.90048e-05	0.575626	0.00901095	0.263662	0.0188306	1.67595e-06	0.000184932
sp|Q92618|ZN516_HUMAN Zinc finger protein 516 OS=Homo sapiens OX=9606 GN=ZNF516 PE=1 SV=1	Q92618	ZNF516	sp|Q92618|ZN516_HUMAN Zinc finger protein 516 OS=Homo sapiens OX=9606 GN=ZNF516 PE=1 SV=1	8	0	6	sp|Q92618|ZN516_HUMAN Zinc finger protein 516 OS=Homo sapiens OX=9606 GN=ZNF516 PE=1 SV=1	6.90909e+06	5.53187e+06	5.22246e+06	5.18865e+06	6.21841e+06	4.0559e+06	3.50136e+06	3.70015e+06	5.47884e+06	5.40622e+06	6.42683e+06	4.02123e+06	4.39066e+06	6.97369e+06	4.50658e+06	5.53187e+06	5.18865e+06	3.70015e+06	5.40622e+06	4.50658e+06	0.152499	0.209856	0.257609	0.228467	0.275788	-0.0924086	-0.580183	-0.0331492	-0.295734	0.125	0.0833333	0.0833333	0.125	0.0833333	0.255576	0.0283766	0.358686	0.381165	0.525117	0.144005	0.713519	0.626963	0.347467	0.494518
sp|Q9H6Y7|RN167_HUMAN E3 ubiquitin-protein ligase RNF167 OS=Homo sapiens OX=9606 GN=RNF167 PE=1 SV=1	Q9H6Y7	RNF167	sp|Q9H6Y7|RN167_HUMAN E3 ubiquitin-protein ligase RNF167 OS=Homo sapiens OX=9606 GN=RNF167 PE=1 SV=1	3	0	2	sp|Q9H6Y7|RN167_HUMAN E3 ubiquitin-protein ligase RNF167 OS=Homo sapiens OX=9606 GN=RNF167 PE=1 SV=1	499042	458655	417432	421178	487181	334922	307013	299906	369312	395686	396548	263682	324412	443267	276140	458655	421178	307013	395686	324412	0.0890226	0.18424	0.117346	0.217242	0.247203	-0.122978	-0.57911	-0.213053	-0.49958	0	0	0	0	0	0.274444	0.00135016	0.0369896	0.0366071	0.546041	0.0328084	0.309288	0.202686	0.100173	0.229889
sp|P61966|AP1S1_HUMAN AP-1 complex subunit sigma-1A OS=Homo sapiens OX=9606 GN=AP1S1 PE=1 SV=1	P61966	AP1S1	sp|P61966|AP1S1_HUMAN AP-1 complex subunit sigma-1A OS=Homo sapiens OX=9606 GN=AP1S1 PE=1 SV=1	10	0	5	sp|P61966|AP1S1_HUMAN AP-1 complex subunit sigma-1A OS=Homo sapiens OX=9606 GN=AP1S1 PE=1 SV=1	984169	654497	776590	530037	528140	480863	545578	522913	494800	499280	520106	555647	522836	572626	460390	776590	528140	522913	520106	522836	0.207025	0.0543054	0.0488153	0.054288	0.108436	-0.556234	-0.570583	-0.578348	-0.570796	0.0333333	0.0333333	0	0	0	0.00207523	0.00278629	0.0026888	0.00416245	0.0963336	0.0466328	0.101157	0.0864736	0.000373761	0.00778881
sp|Q9Y248|PSF2_HUMAN DNA replication complex GINS protein PSF2 OS=Homo sapiens OX=9606 GN=GINS2 PE=1 SV=1	Q9Y248	GINS2	sp|Q9Y248|PSF2_HUMAN DNA replication complex GINS protein PSF2 OS=Homo sapiens OX=9606 GN=GINS2 PE=1 SV=1	8	0	5	sp|Q9Y248|PSF2_HUMAN DNA replication complex GINS protein PSF2 OS=Homo sapiens OX=9606 GN=GINS2 PE=1 SV=1	4.19502e+06	3.52281e+06	3.44173e+06	2.99072e+06	3.32515e+06	2.56935e+06	2.17651e+06	2.37594e+06	2.98728e+06	3.04173e+06	3.56373e+06	2.80632e+06	2.64135e+06	3.78244e+06	2.43529e+06	3.52281e+06	2.99072e+06	2.37594e+06	3.04173e+06	2.64135e+06	0.11116	0.127874	0.168095	0.123559	0.245729	-0.236231	-0.568227	-0.211834	-0.415449	0	0	0	0	0	0.0191888	0.00270014	0.0546872	0.0686435	0.187173	0.0458956	0.357032	0.265922	0.047962	0.150015
sp|Q9UHQ1|NARF_HUMAN Nuclear prelamin A recognition factor OS=Homo sapiens OX=9606 GN=NARF PE=1 SV=1	Q9UHQ1	NARF	sp|Q9UHQ1|NARF_HUMAN Nuclear prelamin A recognition factor OS=Homo sapiens OX=9606 GN=NARF PE=1 SV=1	2	0	2	sp|Q9UHQ1|NARF_HUMAN Nuclear prelamin A recognition factor OS=Homo sapiens OX=9606 GN=NARF PE=1 SV=1	109535	107079	95002.9	92126.5	107314	78713.9	72326.6	60772.2	80214.5	85146.1	91437.5	73841.2	67504.6	98590.3	61937	107079	92126.5	72326.6	85146.1	67504.6	0.0748878	0.154332	0.137525	0.106815	0.259855	-0.216986	-0.566075	-0.330661	-0.665617	0	0	0	0	0	0.168974	0.0011758	0.00979395	0.0229631	0.436774	0.0324063	0.18363	0.164781	0.0272469	0.107608
sp|Q9NZM5|NOP53_HUMAN Ribosome biogenesis protein NOP53 OS=Homo sapiens OX=9606 GN=NOP53 PE=1 SV=2	Q9NZM5	NOP53	sp|Q9NZM5|NOP53_HUMAN Ribosome biogenesis protein NOP53 OS=Homo sapiens OX=9606 GN=NOP53 PE=1 SV=2	9	0	6	sp|Q9NZM5|NOP53_HUMAN Ribosome biogenesis protein NOP53 OS=Homo sapiens OX=9606 GN=NOP53 PE=1 SV=2	1.14485e+06	1.06022e+06	1.19105e+06	871597	970703	876597	770643	807359	773336	868052	995155	895994	783949	915642	716910	1.14485e+06	876597	773336	895994	783949	0.0586086	0.0616039	0.0261109	0.0726237	0.125517	-0.385174	-0.565992	-0.353598	-0.546328	0	0	0	0	0	0.00148702	2.59258e-05	0.00370997	0.00119961	0.0902664	0.00739752	0.113805	0.0514304	0.000159859	0.00444633
sp|O95864|FADS2_HUMAN Acyl-CoA 6-desaturase OS=Homo sapiens OX=9606 GN=FADS2 PE=1 SV=1	O95864	FADS2	sp|O95864|FADS2_HUMAN Acyl-CoA 6-desaturase OS=Homo sapiens OX=9606 GN=FADS2 PE=1 SV=1	10	0	7	sp|O95864|FADS2_HUMAN Acyl-CoA 6-desaturase OS=Homo sapiens OX=9606 GN=FADS2 PE=1 SV=1	693514	730434	732601	663784	694429	652541	549149	494256	459501	761969	720189	787798	503806	533860	431656	730434	663784	494256	761969	503806	0.0305601	0.032346	0.0902246	0.0450884	0.107248	-0.13804	-0.563497	0.0609768	-0.535888	0.0333333	0.0333333	0.0666667	0	0.0333333	0.0716571	0.000128296	0.233667	0.000255737	0.299002	0.0121629	0.611601	0.0251562	1.54062e-06	0.000175761
sp|Q9Y5R8|TPPC1_HUMAN Trafficking protein particle complex subunit 1 OS=Homo sapiens OX=9606 GN=TRAPPC1 PE=1 SV=1	Q9Y5R8	TRAPPC1	sp|Q9Y5R8|TPPC1_HUMAN Trafficking protein particle complex subunit 1 OS=Homo sapiens OX=9606 GN=TRAPPC1 PE=1 SV=1	1	0	1	sp|Q9Y5R8|TPPC1_HUMAN Trafficking protein particle complex subunit 1 OS=Homo sapiens OX=9606 GN=TRAPPC1 PE=1 SV=1	89238.8	65869.4	74280.6	54990.2	65034	39836.9	49968.6	50288.1	51714.9	48428.4	64167.7	58535.3	47789.7	64614.8	44924.9	74280.6	54990.2	50288.1	58535.3	47789.7	0.154801	0.238043	0.0183554	0.139804	0.202845	-0.43381	-0.56277	-0.343679	-0.636286	0	0	0	0	0	0.0207437	0.000717524	0.0154175	0.010041	0.192588	0.0254192	0.220991	0.12134	0.0281797	0.109577
sp|Q9NPA3|M1IP1_HUMAN Mid1-interacting protein 1 OS=Homo sapiens OX=9606 GN=MID1IP1 PE=1 SV=1	Q9NPA3	MID1IP1	sp|Q9NPA3|M1IP1_HUMAN Mid1-interacting protein 1 OS=Homo sapiens OX=9606 GN=MID1IP1 PE=1 SV=1	1	0	1	sp|Q9NPA3|M1IP1_HUMAN Mid1-interacting protein 1 OS=Homo sapiens OX=9606 GN=MID1IP1 PE=1 SV=1	130822	104045	129119	121296	140520	95572.6	73015	88631	87502.3	111141	133975	108993	64665.2	85208.1	65403.6	129119	121296	87502.3	111141	65403.6	0.123569	0.189306	0.104858	0.117294	0.162393	-0.0901696	-0.561308	-0.216303	-0.981258	0	0	0	0	0	0.812486	0.00166819	0.745698	0.000630635	0.915801	0.0364972	0.919846	0.0369114	0.000333869	0.00711163
sp|Q14135|VGLL4_HUMAN Transcription cofactor vestigial-like protein 4 OS=Homo sapiens OX=9606 GN=VGLL4 PE=1 SV=4	Q14135	VGLL4	sp|Q14135|VGLL4_HUMAN Transcription cofactor vestigial-like protein 4 OS=Homo sapiens OX=9606 GN=VGLL4 PE=1 SV=4	2	0	2	sp|Q14135|VGLL4_HUMAN Transcription cofactor vestigial-like protein 4 OS=Homo sapiens OX=9606 GN=VGLL4 PE=1 SV=4	135625	152541	134115	162260	147798	154847	92211.4	88785.6	106728	140629	94881	102789	89970.6	97610.2	96374.6	135625	154847	92211.4	102789	96374.6	0.0726801	0.0466639	0.0993196	0.216837	0.043326	0.191225	-0.556606	-0.399944	-0.492898	0	0	0	0	0	0.0679258	0.000277965	0.0447385	6.34542e-05	0.292707	0.017165	0.332548	0.0159113	6.84277e-05	0.00251687
sp|Q13164|MK07_HUMAN Mitogen-activated protein kinase 7 OS=Homo sapiens OX=9606 GN=MAPK7 PE=1 SV=2	Q13164	MAPK7	sp|Q13164|MK07_HUMAN Mitogen-activated protein kinase 7 OS=Homo sapiens OX=9606 GN=MAPK7 PE=1 SV=2	1	0	1	sp|Q13164|MK07_HUMAN Mitogen-activated protein kinase 7 OS=Homo sapiens OX=9606 GN=MAPK7 PE=1 SV=2	5516.87	4910.69	7150.2	4021.67	4743.04	3581.16	3782.7	3388.75	4670.02	3851.2	4395.58	5431.78	5197	4359.6	4554.94	5516.87	4021.67	3782.7	4395.58	4554.94	0.197696	0.142536	0.166266	0.176101	0.0931386	-0.456055	-0.544435	-0.327797	-0.276416	0	0	0	0	0	0.0121251	0.00965721	0.0619032	0.065217	0.165391	0.0838721	0.376736	0.259282	0.0308932	0.116145
sp|Q8NHW5|RLA0L_HUMAN 60S acidic ribosomal protein P0-like OS=Homo sapiens OX=9606 GN=RPLP0P6 PE=5 SV=1	Q8NHW5	RPLP0P6	sp|Q8NHW5|RLA0L_HUMAN 60S acidic ribosomal protein P0-like OS=Homo sapiens OX=9606 GN=RPLP0P6 PE=5 SV=1	1	0	1	sp|Q8NHW5|RLA0L_HUMAN 60S acidic ribosomal protein P0-like OS=Homo sapiens OX=9606 GN=RPLP0P6 PE=5 SV=1	696875	971566	802565	1.05505e+06	906441	822486	534621	580795	552684	524889	659241	722680	508593	636627	466856	802565	906441	552684	659241	508593	0.168219	0.126906	0.041848	0.158891	0.164631	0.175595	-0.538164	-0.283811	-0.658107	0	0	0	0	0	0.224254	0.00168496	0.0386639	0.00423433	0.495017	0.0365854	0.31815	0.0871365	0.000299041	0.00664306
sp|P02649|APOE_HUMAN Apolipoprotein E OS=Homo sapiens OX=9606 GN=APOE PE=1 SV=1	P02649	APOE	sp|P02649|APOE_HUMAN Apolipoprotein E OS=Homo sapiens OX=9606 GN=APOE PE=1 SV=1	8	0	4	sp|P02649|APOE_HUMAN Apolipoprotein E OS=Homo sapiens OX=9606 GN=APOE PE=1 SV=1	902042	1.02085e+06	710637	718713	713495	510303	727769	622676	606801	568005	607731	671123	734726	742594	638950	902042	713495	622676	607731	734726	0.178297	0.183548	0.100763	0.0844838	0.0817973	-0.338291	-0.534714	-0.569763	-0.295988	0.0416667	0	0	0	0	0.0339291	0.0173472	0.00573636	0.0560828	0.226474	0.111736	0.143537	0.241042	0.0284092	0.110088
sp|Q9UGN4|CLM8_HUMAN CMRF35-like molecule 8 OS=Homo sapiens OX=9606 GN=CD300A PE=1 SV=2	Q9UGN4	CD300A	sp|Q9UGN4|CLM8_HUMAN CMRF35-like molecule 8 OS=Homo sapiens OX=9606 GN=CD300A PE=1 SV=2	3	0	3	sp|Q9UGN4|CLM8_HUMAN CMRF35-like molecule 8 OS=Homo sapiens OX=9606 GN=CD300A PE=1 SV=2	355093	341979	333499	282390	308675	248306	217051	236079	271380	288532	286618	280183	240075	279355	191733	341979	282390	236079	286618	240075	0.0316701	0.108183	0.114151	0.0153416	0.185144	-0.276221	-0.534638	-0.254779	-0.510422	0	0	0	0	0	0.00651166	0.000392301	0.000876679	0.00314297	0.138521	0.0200462	0.067056	0.078541	0.00266152	0.0268376
sp|P60002|ELOF1_HUMAN Transcription elongation factor 1 homolog OS=Homo sapiens OX=9606 GN=ELOF1 PE=1 SV=1	P60002	ELOF1	sp|P60002|ELOF1_HUMAN Transcription elongation factor 1 homolog OS=Homo sapiens OX=9606 GN=ELOF1 PE=1 SV=1	1	0	1	sp|P60002|ELOF1_HUMAN Transcription elongation factor 1 homolog OS=Homo sapiens OX=9606 GN=ELOF1 PE=1 SV=1	21000.2	16771	23252	15241.9	17778.3	11643.9	11577.4	14504.7	22773.8	15902.2	22918.5	13031.8	11451.3	18923.7	12158.3	21000.2	15241.9	14504.7	15902.2	12158.3	0.161761	0.207043	0.35656	0.294266	0.29097	-0.462362	-0.533879	-0.401177	-0.788465	0	0	0	0	0	0.030266	0.171919	0.241673	0.0306128	0.217414	0.373407	0.61941	0.186475	0.350325	0.497021
sp|Q99941|ATF6B_HUMAN Cyclic AMP-dependent transcription factor ATF-6 beta OS=Homo sapiens OX=9606 GN=ATF6B PE=1 SV=2	Q99941	ATF6B	sp|Q99941|ATF6B_HUMAN Cyclic AMP-dependent transcription factor ATF-6 beta OS=Homo sapiens OX=9606 GN=ATF6B PE=1 SV=2	2	0	2	sp|Q99941|ATF6B_HUMAN Cyclic AMP-dependent transcription factor ATF-6 beta OS=Homo sapiens OX=9606 GN=ATF6B PE=1 SV=2	117557	107893	107231	82879.6	87017.2	81407.2	72907.4	74543.1	74848.1	86455.6	82847.1	97507.5	68195.5	70616.8	69467.8	107893	82879.6	74543.1	86455.6	69467.8	0.0521227	0.0347222	0.0140841	0.0858883	0.0174451	-0.380514	-0.533456	-0.31957	-0.635186	0	0	0	0	0	0.00011914	7.50005e-06	0.00322199	5.538e-06	0.0497747	0.0048813	0.108515	0.00943413	2.4228e-07	4.94178e-05
sp|O95757|HS74L_HUMAN Heat shock 70 kDa protein 4L OS=Homo sapiens OX=9606 GN=HSPA4L PE=1 SV=3	O95757	HSPA4L	sp|O95757|HS74L_HUMAN Heat shock 70 kDa protein 4L OS=Homo sapiens OX=9606 GN=HSPA4L PE=1 SV=3	38	0	22	sp|O95757|HS74L_HUMAN Heat shock 70 kDa protein 4L OS=Homo sapiens OX=9606 GN=HSPA4L PE=1 SV=3	7.03642e+06	6.3638e+06	5.85333e+06	6.4954e+06	6.42323e+06	5.95557e+06	3.8094e+06	4.39721e+06	5.0835e+06	5.35821e+06	6.52503e+06	5.36243e+06	4.76426e+06	5.5277e+06	4.56604e+06	6.3638e+06	6.42323e+06	4.39721e+06	5.36243e+06	4.76426e+06	0.0924604	0.0465819	0.143945	0.116978	0.102523	0.0134116	-0.533301	-0.247001	-0.417637	0.0263158	0	0.0438596	0.0175439	0.0175439	0.741146	0.00189964	0.147527	0.00553015	0.880609	0.0383978	0.519898	0.0941037	0.00103059	0.0151131
sp|Q8NEF9|SRFB1_HUMAN Serum response factor-binding protein 1 OS=Homo sapiens OX=9606 GN=SRFBP1 PE=1 SV=1	Q8NEF9	SRFBP1	sp|Q8NEF9|SRFB1_HUMAN Serum response factor-binding protein 1 OS=Homo sapiens OX=9606 GN=SRFBP1 PE=1 SV=1	10	0	8	sp|Q8NEF9|SRFB1_HUMAN Serum response factor-binding protein 1 OS=Homo sapiens OX=9606 GN=SRFBP1 PE=1 SV=1	893813	779146	696975	705650	750248	641060	538668	534919	611289	619087	567712	543018	493678	611286	518067	779146	705650	538668	567712	518067	0.125149	0.0785396	0.0766536	0.0673022	0.11473	-0.142941	-0.532498	-0.456735	-0.588757	0	0	0	0	0	0.123272	0.0015382	0.00199766	0.00177171	0.380966	0.0350613	0.0896418	0.0599265	0.000403854	0.00813875
sp|O43159|RRP8_HUMAN Ribosomal RNA-processing protein 8 OS=Homo sapiens OX=9606 GN=RRP8 PE=1 SV=2	O43159	RRP8	sp|O43159|RRP8_HUMAN Ribosomal RNA-processing protein 8 OS=Homo sapiens OX=9606 GN=RRP8 PE=1 SV=2	13	0	10	sp|O43159|RRP8_HUMAN Ribosomal RNA-processing protein 8 OS=Homo sapiens OX=9606 GN=RRP8 PE=1 SV=2	2.20583e+06	2.00807e+06	1.82491e+06	1.67773e+06	1.57111e+06	1.56815e+06	1.3651e+06	1.38935e+06	1.67257e+06	1.41751e+06	1.80518e+06	1.78298e+06	1.68331e+06	1.73274e+06	1.40038e+06	2.00807e+06	1.57111e+06	1.38935e+06	1.78298e+06	1.68331e+06	0.094641	0.0388798	0.115843	0.13047	0.111697	-0.354022	-0.531398	-0.17152	-0.254508	0	0	0	0	0	0.00298356	0.0025485	0.0393634	0.0148699	0.106821	0.0443254	0.319764	0.13845	0.0161865	0.0793995
sp|O43529|CHSTA_HUMAN Carbohydrate sulfotransferase 10 OS=Homo sapiens OX=9606 GN=CHST10 PE=1 SV=1	O43529	CHST10	sp|O43529|CHSTA_HUMAN Carbohydrate sulfotransferase 10 OS=Homo sapiens OX=9606 GN=CHST10 PE=1 SV=1	2	0	2	sp|O43529|CHSTA_HUMAN Carbohydrate sulfotransferase 10 OS=Homo sapiens OX=9606 GN=CHST10 PE=1 SV=1	570546	556558	482237	505101	563060	407896	356423	385585	450646	385543	507619	432480	380304	463671	336413	556558	505101	385585	432480	380304	0.0884809	0.159353	0.121337	0.139355	0.164288	-0.139959	-0.529481	-0.363898	-0.549378	0	0	0	0	0	0.307013	0.00332735	0.0339056	0.00730167	0.577559	0.0507855	0.300683	0.105293	0.0301028	0.114179
sp|P47895|AL1A3_HUMAN Aldehyde dehydrogenase family 1 member A3 OS=Homo sapiens OX=9606 GN=ALDH1A3 PE=1 SV=2	P47895	ALDH1A3	sp|P47895|AL1A3_HUMAN Aldehyde dehydrogenase family 1 member A3 OS=Homo sapiens OX=9606 GN=ALDH1A3 PE=1 SV=2	1	0	1	sp|P47895|AL1A3_HUMAN Aldehyde dehydrogenase family 1 member A3 OS=Homo sapiens OX=9606 GN=ALDH1A3 PE=1 SV=2	12063.8	12121.5	9988.68	8806.87	11496.8	9760.19	7545.68	8368.64	9577.94	9633.22	10287	11651.5	8830.72	8112.14	12937.4	12063.8	9760.19	8368.64	10287	8830.72	0.106665	0.136093	0.120299	0.0978517	0.261378	-0.305698	-0.527613	-0.22985	-0.450076	0	0	0	0	0	0.140683	0.00553308	0.293322	0.248409	0.402821	0.0656846	0.66606	0.508374	0.158708	0.306884
sp|Q9NYJ1|COA4_HUMAN Cytochrome c oxidase assembly factor 4 homolog, mitochondrial OS=Homo sapiens OX=9606 GN=COA4 PE=1 SV=2	Q9NYJ1	COA4	sp|Q9NYJ1|COA4_HUMAN Cytochrome c oxidase assembly factor 4 homolog, mitochondrial OS=Homo sapiens OX=9606 GN=COA4 PE=1 SV=2	4	0	3	sp|Q9NYJ1|COA4_HUMAN Cytochrome c oxidase assembly factor 4 homolog, mitochondrial OS=Homo sapiens OX=9606 GN=COA4 PE=1 SV=2	1.20927e+06	1.14497e+06	999850	1.10695e+06	1.04808e+06	1.0133e+06	799322	792669	875383	1.08406e+06	949100	991328	674983	754786	685001	1.14497e+06	1.04808e+06	799322	991328	685001	0.0959503	0.0448246	0.0558754	0.0684777	0.0616688	-0.127554	-0.518456	-0.207869	-0.741125	0	0	0	0	0	0.339454	0.000828119	0.126616	8.86768e-05	0.605263	0.0276934	0.487579	0.0175554	2.82589e-06	0.000264182
sp|P34741|SDC2_HUMAN Syndecan-2 OS=Homo sapiens OX=9606 GN=SDC2 PE=1 SV=2	P34741	SDC2	sp|P34741|SDC2_HUMAN Syndecan-2 OS=Homo sapiens OX=9606 GN=SDC2 PE=1 SV=2	5	0	3	sp|P34741|SDC2_HUMAN Syndecan-2 OS=Homo sapiens OX=9606 GN=SDC2 PE=1 SV=2	651821	618345	588860	621617	645229	618103	432382	449234	431883	418907	492100	431909	450713	447551	400628	618345	621617	432382	431909	447551	0.0508357	0.0234783	0.0225582	0.0872344	0.0647828	0.00761395	-0.516104	-0.517686	-0.466359	0	0	0	0	0	0.700203	2.32111e-05	0.000322218	0.000118438	0.857762	0.00739752	0.0373297	0.019029	4.08739e-07	7.64228e-05
sp|O43257|ZNHI1_HUMAN Zinc finger HIT domain-containing protein 1 OS=Homo sapiens OX=9606 GN=ZNHIT1 PE=1 SV=1	O43257	ZNHIT1	sp|O43257|ZNHI1_HUMAN Zinc finger HIT domain-containing protein 1 OS=Homo sapiens OX=9606 GN=ZNHIT1 PE=1 SV=1	1	0	1	sp|O43257|ZNHI1_HUMAN Zinc finger HIT domain-containing protein 1 OS=Homo sapiens OX=9606 GN=ZNHIT1 PE=1 SV=1	535641	589428	511562	559351	527644	477645	374788	351338	375816	439247	419091	437286	298089	443859	330255	535641	527644	374788	437286	330255	0.0730768	0.0789814	0.0376919	0.0257344	0.214277	-0.0217008	-0.515193	-0.292689	-0.697685	0	0	0	0	0	0.422467	3.94829e-05	0.0010853	0.0028964	0.669699	0.00747445	0.0737897	0.0751685	0.000165413	0.00452599
sp|O60869|EDF1_HUMAN Endothelial differentiation-related factor 1 OS=Homo sapiens OX=9606 GN=EDF1 PE=1 SV=1	O60869	EDF1	sp|O60869|EDF1_HUMAN Endothelial differentiation-related factor 1 OS=Homo sapiens OX=9606 GN=EDF1 PE=1 SV=1	14	0	7	sp|O60869|EDF1_HUMAN Endothelial differentiation-related factor 1 OS=Homo sapiens OX=9606 GN=EDF1 PE=1 SV=1	4.52182e+06	4.24535e+06	3.58016e+06	3.83471e+06	3.8767e+06	3.44228e+06	2.87692e+06	2.97364e+06	3.35324e+06	3.60565e+06	3.4087e+06	2.95255e+06	2.82095e+06	3.6553e+06	2.8777e+06	4.24535e+06	3.83471e+06	2.97364e+06	3.4087e+06	2.8777e+06	0.117601	0.0644494	0.0820652	0.100838	0.149517	-0.146765	-0.513656	-0.316662	-0.560968	0	0	0	0	0	0.169739	0.00347605	0.0218312	0.0137915	0.437423	0.0521098	0.257568	0.133569	0.0102689	0.0601041
sp|Q9UKI2|BORG2_HUMAN Cdc42 effector protein 3 OS=Homo sapiens OX=9606 GN=CDC42EP3 PE=1 SV=1	Q9UKI2	CDC42EP3	sp|Q9UKI2|BORG2_HUMAN Cdc42 effector protein 3 OS=Homo sapiens OX=9606 GN=CDC42EP3 PE=1 SV=1	2	0	1	sp|Q9UKI2|BORG2_HUMAN Cdc42 effector protein 3 OS=Homo sapiens OX=9606 GN=CDC42EP3 PE=1 SV=1	36140	40249.7	37838.4	40119.6	36555	34849.4	24277.3	31238.6	26518.9	33559.7	30699.6	35812.7	23198.5	25061.7	28522.1	37838.4	36555	26518.9	33559.7	25061.7	0.0542367	0.0723393	0.129948	0.076821	0.105549	-0.0497831	-0.51283	-0.173122	-0.594368	0	0	0	0	0	0.614503	0.00127782	0.0321289	0.000238332	0.80671	0.0325518	0.293501	0.0243062	9.30749e-05	0.00310511
sp|Q5T9A4|ATD3B_HUMAN ATPase family AAA domain-containing protein 3B OS=Homo sapiens OX=9606 GN=ATAD3B PE=1 SV=1	Q5T9A4	ATAD3B	sp|Q5T9A4|ATD3B_HUMAN ATPase family AAA domain-containing protein 3B OS=Homo sapiens OX=9606 GN=ATAD3B PE=1 SV=1	3	0	2	sp|Q5T9A4|ATD3B_HUMAN ATPase family AAA domain-containing protein 3B OS=Homo sapiens OX=9606 GN=ATAD3B PE=1 SV=1	167547	157943	139442	148723	157732	117467	110917	106125	145378	128804	145908	104713	115714	137644	111074	157943	148723	110917	128804	115714	0.0921747	0.149545	0.177257	0.163636	0.116829	-0.0867724	-0.509926	-0.294228	-0.448844	0	0	0	0	0	0.272782	0.0220727	0.043902	0.0100305	0.544674	0.126795	0.330893	0.12134	0.117096	0.253921
sp|Q6JBY9|CPZIP_HUMAN CapZ-interacting protein OS=Homo sapiens OX=9606 GN=RCSD1 PE=1 SV=1	Q6JBY9	RCSD1	sp|Q6JBY9|CPZIP_HUMAN CapZ-interacting protein OS=Homo sapiens OX=9606 GN=RCSD1 PE=1 SV=1	11	0	8	sp|Q6JBY9|CPZIP_HUMAN CapZ-interacting protein OS=Homo sapiens OX=9606 GN=RCSD1 PE=1 SV=1	1.91033e+06	1.98836e+06	1.72243e+06	1.93421e+06	1.83281e+06	1.71932e+06	1.22047e+06	1.34377e+06	1.51835e+06	1.57835e+06	1.50071e+06	1.27306e+06	1.37855e+06	1.43207e+06	1.44163e+06	1.91033e+06	1.83281e+06	1.34377e+06	1.50071e+06	1.43207e+06	0.072956	0.0587854	0.109985	0.109372	0.0239838	-0.0597682	-0.507532	-0.348178	-0.415725	0	0	0	0	0	0.641935	0.00128157	0.00458608	0.000486713	0.823493	0.0325518	0.126069	0.0320021	0.000239191	0.00581225
sp|Q8WTV1|THAP3_HUMAN THAP domain-containing protein 3 OS=Homo sapiens OX=9606 GN=THAP3 PE=1 SV=1	Q8WTV1	THAP3	sp|Q8WTV1|THAP3_HUMAN THAP domain-containing protein 3 OS=Homo sapiens OX=9606 GN=THAP3 PE=1 SV=1	1	0	1	sp|Q8WTV1|THAP3_HUMAN THAP domain-containing protein 3 OS=Homo sapiens OX=9606 GN=THAP3 PE=1 SV=1	31284.3	31026.4	28654.1	23043.4	27722.4	26177.2	23425.2	21621.4	21840.3	26211.1	17355.7	25830.1	20680.3	23810.2	21959.1	31026.4	26177.2	21840.3	25830.1	21959.1	0.0478155	0.0929527	0.0441495	0.216421	0.0710453	-0.245185	-0.506504	-0.264442	-0.498681	0	0	0	0	0	0.0139357	8.62751e-05	0.0274152	0.00030434	0.170066	0.01055	0.284771	0.0278584	0.0142064	0.0735561
sp|Q96LX8|ZN597_HUMAN Zinc finger protein 597 OS=Homo sapiens OX=9606 GN=ZNF597 PE=1 SV=1	Q96LX8	ZNF597	sp|Q96LX8|ZN597_HUMAN Zinc finger protein 597 OS=Homo sapiens OX=9606 GN=ZNF597 PE=1 SV=1	2	0	2	sp|Q96LX8|ZN597_HUMAN Zinc finger protein 597 OS=Homo sapiens OX=9606 GN=ZNF597 PE=1 SV=1	41064.8	30370.8	33049.9	34293	35302.5	26284.8	23277.1	22858.8	31252.4	33234.9	28517.5	19231.5	21904.9	30434.5	23230.1	33049.9	34293	23277.1	28517.5	23230.1	0.159767	0.154593	0.183358	0.263934	0.18222	0.0532691	-0.505731	-0.212795	-0.508649	0	0	0	0	0	0.413739	0.0226578	0.0884979	0.0166373	0.662908	0.128203	0.427317	0.145059	0.128338	0.269026
sp|P10244|MYBB_HUMAN Myb-related protein B OS=Homo sapiens OX=9606 GN=MYBL2 PE=1 SV=1	P10244	MYBL2	sp|P10244|MYBB_HUMAN Myb-related protein B OS=Homo sapiens OX=9606 GN=MYBL2 PE=1 SV=1	2	0	2	sp|P10244|MYBB_HUMAN Myb-related protein B OS=Homo sapiens OX=9606 GN=MYBL2 PE=1 SV=1	119953	131958	121706	113336	114277	119817	85765.8	84407.6	91626	109853	100418	98057.8	106123	109501	92876.8	121706	114277	85765.8	100418	106123	0.0520654	0.0302395	0.0439582	0.0607258	0.085445	-0.0908707	-0.504929	-0.277382	-0.19767	0	0	0	0	0	0.0925294	3.70152e-05	0.0034813	0.00861502	0.333235	0.00747445	0.112924	0.113034	3.56597e-05	0.00169032
sp|O14717|TRDMT_HUMAN tRNA (cytosine(38)-C(5))-methyltransferase OS=Homo sapiens OX=9606 GN=TRDMT1 PE=1 SV=1	O14717	TRDMT1	sp|O14717|TRDMT_HUMAN tRNA (cytosine(38)-C(5))-methyltransferase OS=Homo sapiens OX=9606 GN=TRDMT1 PE=1 SV=1	1	0	1	sp|O14717|TRDMT_HUMAN tRNA (cytosine(38)-C(5))-methyltransferase OS=Homo sapiens OX=9606 GN=TRDMT1 PE=1 SV=1	41851.3	44759.6	47543.6	33791.4	35437.7	40327.4	31570.1	30315.9	37745.7	52551.7	41310.7	40521.2	32812.2	34987.9	31994.3	44759.6	35437.7	31570.1	41310.7	32812.2	0.0636517	0.0930889	0.119759	0.15023	0.0465144	-0.336914	-0.50364	-0.115682	-0.447966	0	0	0	0	0	0.00677288	0.00194277	0.956984	0.000341615	0.139713	0.0386344	0.988005	0.0290455	0.00130282	0.01768
sp|P04114|APOB_HUMAN Apolipoprotein B-100 OS=Homo sapiens OX=9606 GN=APOB PE=1 SV=2	P04114	APOB	sp|P04114|APOB_HUMAN Apolipoprotein B-100 OS=Homo sapiens OX=9606 GN=APOB PE=1 SV=2	1	0	1	sp|P04114|APOB_HUMAN Apolipoprotein B-100 OS=Homo sapiens OX=9606 GN=APOB PE=1 SV=2	32648	24851.3	25602.3	26083	22848.5	25121.3	18066.7	16634.4	19032.8	30691.5	28079.7	30090.9	21985.8	18176.8	28789.9	25602.3	25121.3	18066.7	30090.9	21985.8	0.15527	0.067287	0.0673706	0.0461808	0.233921	-0.0273614	-0.502942	0.233056	-0.219702	0	0	0	0	0	0.187616	0.000693691	0.343514	0.149514	0.458529	0.0249692	0.703864	0.387666	0.00129431	0.0176655
sp|Q9H999|PANK3_HUMAN Pantothenate kinase 3 OS=Homo sapiens OX=9606 GN=PANK3 PE=1 SV=1	Q9H999	PANK3	sp|Q9H999|PANK3_HUMAN Pantothenate kinase 3 OS=Homo sapiens OX=9606 GN=PANK3 PE=1 SV=1	2	0	2	sp|Q9H999|PANK3_HUMAN Pantothenate kinase 3 OS=Homo sapiens OX=9606 GN=PANK3 PE=1 SV=1	146215	161144	158635	139301	140242	153709	112130	105827	124131	219085	158267	160424	119010	108629	113184	158635	140242	112130	160424	113184	0.0514656	0.0558125	0.081548	0.1925	0.0458033	-0.177792	-0.500538	0.016175	-0.487038	0	0	0	0	0	0.126161	0.000371244	0.166006	0.000160552	0.384362	0.0199907	0.537555	0.0213151	8.48311e-05	0.00291326
sp|P49675|STAR_HUMAN Steroidogenic acute regulatory protein, mitochondrial OS=Homo sapiens OX=9606 GN=STAR PE=1 SV=2	P49675	STAR	sp|P49675|STAR_HUMAN Steroidogenic acute regulatory protein, mitochondrial OS=Homo sapiens OX=9606 GN=STAR PE=1 SV=2	1	0	1	sp|P49675|STAR_HUMAN Steroidogenic acute regulatory protein, mitochondrial OS=Homo sapiens OX=9606 GN=STAR PE=1 SV=2	66487.6	72772	70756.2	40675	35645.2	38159.3	50051.5	52256.9	43412.3	60738.8	53895.6	64316.3	40695.2	44802	36599.1	70756.2	38159.3	50051.5	60738.8	40695.2	0.0458365	0.0659042	0.0947807	0.0887659	0.100775	-0.890822	-0.499442	-0.220239	-0.797996	0	0	0	0	0	1.5386e-06	0.000212739	0.0170215	2.39773e-05	0.00517816	0.0157357	0.231405	0.00943413	7.1927e-07	0.000112591
sp|O43464|HTRA2_HUMAN Serine protease HTRA2, mitochondrial OS=Homo sapiens OX=9606 GN=HTRA2 PE=1 SV=2	O43464	HTRA2	sp|O43464|HTRA2_HUMAN Serine protease HTRA2, mitochondrial OS=Homo sapiens OX=9606 GN=HTRA2 PE=1 SV=2	2	0	2	sp|O43464|HTRA2_HUMAN Serine protease HTRA2, mitochondrial OS=Homo sapiens OX=9606 GN=HTRA2 PE=1 SV=2	81900.6	80869.4	75957.3	86274.1	70412	82622.3	56476.6	57337	66641.6	73303.8	72490.3	66220.4	91969.6	70588.2	131331	80869.4	82622.3	57337	72490.3	91969.6	0.0399095	0.104137	0.0937103	0.0548477	0.314522	0.0309367	-0.496127	-0.157806	0.185563	0	0	0	0	0	0.98922	0.000785623	0.0256799	0.242727	0.995107	0.0272023	0.275709	0.50228	0.0153216	0.0770704
sp|Q9NZZ3|CHMP5_HUMAN Charged multivesicular body protein 5 OS=Homo sapiens OX=9606 GN=CHMP5 PE=1 SV=1	Q9NZZ3	CHMP5	sp|Q9NZZ3|CHMP5_HUMAN Charged multivesicular body protein 5 OS=Homo sapiens OX=9606 GN=CHMP5 PE=1 SV=1	6	0	4	sp|Q9NZZ3|CHMP5_HUMAN Charged multivesicular body protein 5 OS=Homo sapiens OX=9606 GN=CHMP5 PE=1 SV=1	252993	218899	190183	226325	241895	205612	141077	155381	184735	205133	221952	165900	168942	204412	173631	218899	226325	155381	205133	173631	0.142476	0.0810391	0.138761	0.145517	0.105678	0.0481266	-0.494459	-0.0937089	-0.334239	0.111111	0	0.0555556	0.0555556	0	0.776075	0.00875639	0.268611	0.0544841	0.898196	0.0813979	0.642052	0.238949	0.013484	0.0711849
sp|Q9HAU0|PKHA5_HUMAN Pleckstrin homology domain-containing family A member 5 OS=Homo sapiens OX=9606 GN=PLEKHA5 PE=1 SV=1	Q9HAU0	PLEKHA5	sp|Q9HAU0|PKHA5_HUMAN Pleckstrin homology domain-containing family A member 5 OS=Homo sapiens OX=9606 GN=PLEKHA5 PE=1 SV=1	1	0	1	sp|Q9HAU0|PKHA5_HUMAN Pleckstrin homology domain-containing family A member 5 OS=Homo sapiens OX=9606 GN=PLEKHA5 PE=1 SV=1	58245.2	66262.4	54082	40036.2	42253.2	32934	41354.2	35385.7	44067.2	46972.2	39586.8	35756.1	35434.9	65850.9	30837.5	58245.2	40036.2	41354.2	39586.8	35434.9	0.103998	0.126753	0.110291	0.139831	0.432033	-0.540834	-0.494103	-0.557118	-0.716967	0	0	0	0	0	0.000553919	0.000827352	0.00153937	0.0895042	0.0735232	0.0276934	0.085045	0.303197	0.0684661	0.183604
sp|Q9UGL1|KDM5B_HUMAN Lysine-specific demethylase 5B OS=Homo sapiens OX=9606 GN=KDM5B PE=1 SV=3	Q9UGL1	KDM5B	sp|Q9UGL1|KDM5B_HUMAN Lysine-specific demethylase 5B OS=Homo sapiens OX=9606 GN=KDM5B PE=1 SV=3	2	0	2	sp|Q9UGL1|KDM5B_HUMAN Lysine-specific demethylase 5B OS=Homo sapiens OX=9606 GN=KDM5B PE=1 SV=3	42116.7	57890.9	51456.6	50375.8	45099.5	56229.3	43397.8	35878.7	36539.9	39978.6	33834.9	45444.5	36807.3	34101.9	35957.7	51456.6	50375.8	36539.9	39978.6	35957.7	0.157098	0.110096	0.107846	0.146106	0.0388395	-0.0306251	-0.493881	-0.364128	-0.517055	0	0	0	0	0	0.946854	0.0186058	0.0418788	0.00297113	0.978791	0.116116	0.323348	0.076196	0.00353549	0.0316455
sp|Q14011|CIRBP_HUMAN Cold-inducible RNA-binding protein OS=Homo sapiens OX=9606 GN=CIRBP PE=1 SV=1	Q14011	CIRBP	sp|Q14011|CIRBP_HUMAN Cold-inducible RNA-binding protein OS=Homo sapiens OX=9606 GN=CIRBP PE=1 SV=1	8	0	5	sp|Q14011|CIRBP_HUMAN Cold-inducible RNA-binding protein OS=Homo sapiens OX=9606 GN=CIRBP PE=1 SV=1	2.81999e+06	2.61083e+06	2.78158e+06	2.79299e+06	2.89583e+06	2.61071e+06	1.97673e+06	1.91916e+06	2.07254e+06	2.23172e+06	2.44219e+06	2.19056e+06	1.99843e+06	2.37886e+06	1.76766e+06	2.78158e+06	2.79299e+06	1.97673e+06	2.23172e+06	1.99843e+06	0.0406711	0.0521927	0.0389471	0.058988	0.150679	0.00590631	-0.492789	-0.317748	-0.477036	0	0	0	0	0	0.803198	4.25319e-05	0.00380858	0.00463887	0.91144	0.00747445	0.115476	0.0883953	0.000119927	0.0036037
sp|Q9BUW7|CI016_HUMAN UPF0184 protein C9orf16 OS=Homo sapiens OX=9606 GN=C9orf16 PE=1 SV=1	Q9BUW7	C9orf16	sp|Q9BUW7|CI016_HUMAN UPF0184 protein C9orf16 OS=Homo sapiens OX=9606 GN=C9orf16 PE=1 SV=1	1	0	1	sp|Q9BUW7|CI016_HUMAN UPF0184 protein C9orf16 OS=Homo sapiens OX=9606 GN=C9orf16 PE=1 SV=1	307222	317468	294422	303588	299542	293326	235535	218642	203587	261292	264386	263953	215414	222478	193918	307222	299542	218642	263953	215414	0.0376884	0.0172992	0.0728977	0.00636378	0.0706311	-0.0365267	-0.490713	-0.219002	-0.512174	0	0	0	0	0	0.474286	0.000115217	0.00322433	7.97176e-05	0.712276	0.0119402	0.108515	0.0175554	5.61831e-07	9.69663e-05
sp|Q13084|RM28_HUMAN 39S ribosomal protein L28, mitochondrial OS=Homo sapiens OX=9606 GN=MRPL28 PE=1 SV=4	Q13084	MRPL28	sp|Q13084|RM28_HUMAN 39S ribosomal protein L28, mitochondrial OS=Homo sapiens OX=9606 GN=MRPL28 PE=1 SV=4	5	0	4	sp|Q13084|RM28_HUMAN 39S ribosomal protein L28, mitochondrial OS=Homo sapiens OX=9606 GN=MRPL28 PE=1 SV=4	517317	460798	448487	508823	526580	393829	289935	329040	416868	398819	497082	382624	336509	411002	319142	460798	508823	329040	398819	336509	0.0771873	0.151271	0.188272	0.145336	0.137254	0.143032	-0.48587	-0.208399	-0.453486	0	0	0	0	0	0.957847	0.00771672	0.164566	0.00463833	0.983715	0.0768302	0.536431	0.0883953	0.0147689	0.0753602
sp|P18850|ATF6A_HUMAN Cyclic AMP-dependent transcription factor ATF-6 alpha OS=Homo sapiens OX=9606 GN=ATF6 PE=1 SV=3	P18850	ATF6	sp|P18850|ATF6A_HUMAN Cyclic AMP-dependent transcription factor ATF-6 alpha OS=Homo sapiens OX=9606 GN=ATF6 PE=1 SV=3	1	0	1	sp|P18850|ATF6A_HUMAN Cyclic AMP-dependent transcription factor ATF-6 alpha OS=Homo sapiens OX=9606 GN=ATF6 PE=1 SV=3	20481.2	23886.8	23513.6	18811.8	17212.6	18148.3	16792.6	17353.9	16057.2	21216.1	16252.3	18536.4	13962.4	14097.2	15904.8	23513.6	18148.3	16792.6	18536.4	14097.2	0.0825489	0.0444934	0.0388607	0.133087	0.0740126	-0.373661	-0.485675	-0.343136	-0.738087	0	0	0	0	0	0.00227942	0.000401249	0.0302302	0.000111229	0.0994032	0.0200462	0.29022	0.019029	0.000147763	0.00423231
sp|P27540|ARNT_HUMAN Aryl hydrocarbon receptor nuclear translocator OS=Homo sapiens OX=9606 GN=ARNT PE=1 SV=1	P27540	ARNT	sp|P27540|ARNT_HUMAN Aryl hydrocarbon receptor nuclear translocator OS=Homo sapiens OX=9606 GN=ARNT PE=1 SV=1	3	0	2	sp|P27540|ARNT_HUMAN Aryl hydrocarbon receptor nuclear translocator OS=Homo sapiens OX=9606 GN=ARNT PE=1 SV=1	157558	154721	135625	121931	133387	113677	110616	110408	134276	138625	115953	118571	119692	151011	93089.7	154721	121931	110616	118571	119692	0.0798955	0.0804745	0.115849	0.0997217	0.239086	-0.343598	-0.484104	-0.383918	-0.370342	0	0	0	0	0	0.00965414	0.0088755	0.0195842	0.0873141	0.153986	0.0820119	0.245021	0.300159	0.173355	0.323343
sp|O14867|BACH1_HUMAN Transcription regulator protein BACH1 OS=Homo sapiens OX=9606 GN=BACH1 PE=1 SV=2	O14867	BACH1	sp|O14867|BACH1_HUMAN Transcription regulator protein BACH1 OS=Homo sapiens OX=9606 GN=BACH1 PE=1 SV=2	1	0	1	sp|O14867|BACH1_HUMAN Transcription regulator protein BACH1 OS=Homo sapiens OX=9606 GN=BACH1 PE=1 SV=2	126627	128093	110170	131594	125866	132040	90624.7	83411.5	99475.8	115175	90743.4	96391.9	75543.9	82219.7	79013	126627	131594	90624.7	96391.9	79013	0.0818178	0.0265169	0.0882526	0.126929	0.0423024	0.0555107	-0.482606	-0.393599	-0.68042	0	0	0	0	0	0.187997	0.00164051	0.0281348	5.63229e-05	0.458813	0.0363893	0.286482	0.0157962	7.73763e-06	0.000560021
sp|Q9Y508|RN114_HUMAN E3 ubiquitin-protein ligase RNF114 OS=Homo sapiens OX=9606 GN=RNF114 PE=1 SV=1	Q9Y508	RNF114	sp|Q9Y508|RN114_HUMAN E3 ubiquitin-protein ligase RNF114 OS=Homo sapiens OX=9606 GN=RNF114 PE=1 SV=1	4	0	3	sp|Q9Y508|RN114_HUMAN E3 ubiquitin-protein ligase RNF114 OS=Homo sapiens OX=9606 GN=RNF114 PE=1 SV=1	285550	272547	310274	244569	265572	206866	204472	197962	217566	272582	210650	189943	180899	282104	198337	285550	244569	204472	210650	198337	0.0662084	0.124461	0.0483134	0.191625	0.245429	-0.223504	-0.481842	-0.438901	-0.525791	0	0	0	0	0	0.0209658	0.000110095	0.0187067	0.0315737	0.193198	0.0117627	0.237128	0.189245	0.0584176	0.167608
sp|P61956|SUMO2_HUMAN Small ubiquitin-related modifier 2 OS=Homo sapiens OX=9606 GN=SUMO2 PE=1 SV=3	P61956	SUMO2	sp|P61956|SUMO2_HUMAN Small ubiquitin-related modifier 2 OS=Homo sapiens OX=9606 GN=SUMO2 PE=1 SV=3	6	0	2	sp|P61956|SUMO2_HUMAN Small ubiquitin-related modifier 2 OS=Homo sapiens OX=9606 GN=SUMO2 PE=1 SV=3	5.54152e+06	4.73026e+06	4.06446e+06	4.89371e+06	5.42432e+06	5.0403e+06	3.08034e+06	3.38904e+06	4.09338e+06	3.57623e+06	4.79224e+06	3.6872e+06	4.06746e+06	4.03899e+06	3.53154e+06	4.73026e+06	5.0403e+06	3.38904e+06	3.6872e+06	4.03899e+06	0.154795	0.0535245	0.147471	0.167304	0.077728	0.0915901	-0.481045	-0.359394	-0.227928	0	0	0	0	0	0.342782	0.0146585	0.119355	0.0403022	0.607335	0.102342	0.48158	0.209802	0.00653292	0.0452864
sp|Q8IX18|DHX40_HUMAN Probable ATP-dependent RNA helicase DHX40 OS=Homo sapiens OX=9606 GN=DHX40 PE=1 SV=2	Q8IX18	DHX40	sp|Q8IX18|DHX40_HUMAN Probable ATP-dependent RNA helicase DHX40 OS=Homo sapiens OX=9606 GN=DHX40 PE=1 SV=2	1	0	1	sp|Q8IX18|DHX40_HUMAN Probable ATP-dependent RNA helicase DHX40 OS=Homo sapiens OX=9606 GN=DHX40 PE=1 SV=2	42586.5	44626.5	39729.4	36200.3	41841.6	30529.7	29685.8	30598.4	31625.4	33962.2	35733.7	31724.6	25421.2	37352.8	24732.7	42586.5	36200.3	30598.4	33962.2	25421.2	0.0581338	0.156283	0.0316727	0.0594282	0.243266	-0.234394	-0.476938	-0.326464	-0.744361	0	0	0	0	0	0.0684958	6.77956e-05	0.00172517	0.00770584	0.293099	0.00912664	0.0890305	0.107387	0.0107833	0.0619748
sp|Q9H7N4|SFR19_HUMAN Splicing factor, arginine/serine-rich 19 OS=Homo sapiens OX=9606 GN=SCAF1 PE=1 SV=3	Q9H7N4	SCAF1	sp|Q9H7N4|SFR19_HUMAN Splicing factor, arginine/serine-rich 19 OS=Homo sapiens OX=9606 GN=SCAF1 PE=1 SV=3	5	0	4	sp|Q9H7N4|SFR19_HUMAN Splicing factor, arginine/serine-rich 19 OS=Homo sapiens OX=9606 GN=SCAF1 PE=1 SV=3	633334	529064	441413	519563	565765	508884	319585	380596	441214	415865	502073	375365	393997	396405	384048	529064	519563	380596	415865	393997	0.179722	0.0568922	0.159843	0.150111	0.0167337	-0.0261428	-0.47518	-0.347325	-0.425255	0	0	0	0	0	0.965819	0.0159889	0.076029	0.00844426	0.987509	0.107311	0.404068	0.112292	0.00534736	0.0404608
sp|Q53GS7|GLE1_HUMAN Nucleoporin GLE1 OS=Homo sapiens OX=9606 GN=GLE1 PE=1 SV=2	Q53GS7	GLE1	sp|Q53GS7|GLE1_HUMAN Nucleoporin GLE1 OS=Homo sapiens OX=9606 GN=GLE1 PE=1 SV=2	7	0	6	sp|Q53GS7|GLE1_HUMAN Nucleoporin GLE1 OS=Homo sapiens OX=9606 GN=GLE1 PE=1 SV=2	863787	843352	835430	766285	816706	720880	572320	607192	650309	591011	702125	606529	599971	673291	588565	843352	766285	607192	606529	599971	0.0172635	0.062419	0.0640504	0.0950286	0.0740872	-0.138253	-0.473982	-0.475558	-0.491243	0.047619	0.0952381	0.142857	0.047619	0.0952381	0.0355228	5.67051e-05	0.000512047	0.000198632	0.228673	0.00848183	0.052221	0.0219591	4.50394e-05	0.00198144
sp|Q9P021|CRIPT_HUMAN Cysteine-rich PDZ-binding protein OS=Homo sapiens OX=9606 GN=CRIPT PE=1 SV=1	Q9P021	CRIPT	sp|Q9P021|CRIPT_HUMAN Cysteine-rich PDZ-binding protein OS=Homo sapiens OX=9606 GN=CRIPT PE=1 SV=1	2	0	2	sp|Q9P021|CRIPT_HUMAN Cysteine-rich PDZ-binding protein OS=Homo sapiens OX=9606 GN=CRIPT PE=1 SV=1	86192.7	84081.8	89097	84330.3	86423.3	76708.4	62119.1	67781.4	57190.2	67836.9	74828.7	77669	62108.6	62509.1	61637.7	86192.7	84330.3	62119.1	74828.7	62108.6	0.0291251	0.0619846	0.0849829	0.0688952	0.00702522	-0.0315141	-0.472528	-0.203974	-0.472773	0	0	0	0	0	0.269927	0.000192345	0.00714332	2.36953e-05	0.540738	0.0154215	0.15713	0.00943413	9.34845e-06	0.000642086
sp|Q8ND56|LS14A_HUMAN Protein LSM14 homolog A OS=Homo sapiens OX=9606 GN=LSM14A PE=1 SV=3	Q8ND56	LSM14A	sp|Q8ND56|LS14A_HUMAN Protein LSM14 homolog A OS=Homo sapiens OX=9606 GN=LSM14A PE=1 SV=3	9	0	5	sp|Q8ND56|LS14A_HUMAN Protein LSM14 homolog A OS=Homo sapiens OX=9606 GN=LSM14A PE=1 SV=3	750472	691639	649687	588473	673520	511875	464666	499142	564574	592033	549286	432097	445745	633341	407930	691639	588473	499142	549286	445745	0.0726087	0.136751	0.0996089	0.157883	0.243538	-0.233044	-0.47057	-0.332463	-0.633803	0	0	0	0	0	0.0478296	0.00100118	0.00813215	0.0127727	0.255499	0.0300468	0.166883	0.130588	0.0355479	0.126066
sp|Q14493|SLBP_HUMAN Histone RNA hairpin-binding protein OS=Homo sapiens OX=9606 GN=SLBP PE=1 SV=1	Q14493	SLBP	sp|Q14493|SLBP_HUMAN Histone RNA hairpin-binding protein OS=Homo sapiens OX=9606 GN=SLBP PE=1 SV=1	5	0	5	sp|Q14493|SLBP_HUMAN Histone RNA hairpin-binding protein OS=Homo sapiens OX=9606 GN=SLBP PE=1 SV=1	1.01935e+06	978450	1.02984e+06	951197	984580	800103	737339	731770	779637	737994	811053	723707	729729	867539	680876	1.01935e+06	951197	737339	737994	729729	0.0269056	0.107788	0.0349225	0.0618442	0.127472	-0.0998318	-0.467249	-0.465966	-0.482216	0	0	0	0	0	0.0997931	3.51687e-05	0.000182613	0.0023774	0.345926	0.00739752	0.0288762	0.0692741	0.000661174	0.0111538
sp|Q14847|LASP1_HUMAN LIM and SH3 domain protein 1 OS=Homo sapiens OX=9606 GN=LASP1 PE=1 SV=2	Q14847	LASP1	sp|Q14847|LASP1_HUMAN LIM and SH3 domain protein 1 OS=Homo sapiens OX=9606 GN=LASP1 PE=1 SV=2	29	0	14	sp|Q14847|LASP1_HUMAN LIM and SH3 domain protein 1 OS=Homo sapiens OX=9606 GN=LASP1 PE=1 SV=2	1.01935e+07	9.8739e+06	9.10269e+06	1.06535e+07	1.03663e+07	1.06441e+07	6.78482e+06	7.14695e+06	7.70903e+06	7.54268e+06	7.17521e+06	6.50972e+06	7.785e+06	7.2064e+06	6.51347e+06	9.8739e+06	1.06441e+07	7.14695e+06	7.17521e+06	7.2064e+06	0.0576736	0.0154592	0.0645581	0.0739969	0.0888113	0.108367	-0.466291	-0.460598	-0.45434	0	0	0	0	0	0.0607312	0.000304084	0.000315308	0.000825388	0.279666	0.0182749	0.037234	0.04217	1.85302e-06	0.000197979
sp|L0R819|ASURF_HUMAN ASNSD1 upstream open reading frame protein OS=Homo sapiens OX=9606 GN=ASDURF PE=1 SV=1	L0R819	ASDURF	sp|L0R819|ASURF_HUMAN ASNSD1 upstream open reading frame protein OS=Homo sapiens OX=9606 GN=ASDURF PE=1 SV=1	2	0	2	sp|L0R819|ASURF_HUMAN ASNSD1 upstream open reading frame protein OS=Homo sapiens OX=9606 GN=ASDURF PE=1 SV=1	109066	96992.6	110955	99270.3	105194	85130.3	70550.1	78970.5	91982.4	92984	116361	82082.4	72299	99114.1	72658.4	109066	99270.3	78970.5	92984	72658.4	0.0716855	0.106789	0.134133	0.180289	0.189031	-0.13577	-0.465819	-0.230149	-0.586003	0	0	0	0	0	0.178753	0.00560506	0.315717	0.0183424	0.448615	0.0660729	0.682577	0.150749	0.0635817	0.175829
sp|Q9NZ63|TLS1_HUMAN Telomere length and silencing protein 1 homolog OS=Homo sapiens OX=9606 GN=C9orf78 PE=1 SV=1	Q9NZ63	C9orf78	sp|Q9NZ63|TLS1_HUMAN Telomere length and silencing protein 1 homolog OS=Homo sapiens OX=9606 GN=C9orf78 PE=1 SV=1	13	0	11	sp|Q9NZ63|TLS1_HUMAN Telomere length and silencing protein 1 homolog OS=Homo sapiens OX=9606 GN=C9orf78 PE=1 SV=1	1.21398e+06	1.10773e+06	982162	1.12138e+06	1.10305e+06	1.09246e+06	787547	803149	873468	927295	928741	832277	777856	867008	777807	1.10773e+06	1.10305e+06	803149	927295	777856	0.105371	0.0132335	0.0557258	0.0616901	0.0637548	-0.0061134	-0.46387	-0.256508	-0.510033	0	0	0	0	0	0.889907	0.00146361	0.0110208	0.00145214	0.955654	0.0344461	0.192677	0.0545277	3.25242e-05	0.00156854
sp|P02458|CO2A1_HUMAN Collagen alpha-1(II) chain OS=Homo sapiens OX=9606 GN=COL2A1 PE=1 SV=3	P02458	COL2A1	sp|P02458|CO2A1_HUMAN Collagen alpha-1(II) chain OS=Homo sapiens OX=9606 GN=COL2A1 PE=1 SV=3	1	0	1	sp|P02458|CO2A1_HUMAN Collagen alpha-1(II) chain OS=Homo sapiens OX=9606 GN=COL2A1 PE=1 SV=3	41556.2	38301.6	43586.1	43606.3	39052	40232.2	31330.2	28987	30135.5	32090.8	35837.4	37551.6	28196.2	28040.5	26846.8	41556.2	40232.2	30135.5	35837.4	28040.5	0.0647859	0.0577006	0.0388608	0.0794285	0.0266564	-0.0467133	-0.463602	-0.213599	-0.56755	0	0	0	0	0	0.930117	0.000142162	0.0204011	3.63537e-05	0.972271	0.0127585	0.24787	0.0111226	1.43209e-06	0.000166197
sp|O75410|TACC1_HUMAN Transforming acidic coiled-coil-containing protein 1 OS=Homo sapiens OX=9606 GN=TACC1 PE=1 SV=2	O75410	TACC1	sp|O75410|TACC1_HUMAN Transforming acidic coiled-coil-containing protein 1 OS=Homo sapiens OX=9606 GN=TACC1 PE=1 SV=2	18	0	14	sp|O75410|TACC1_HUMAN Transforming acidic coiled-coil-containing protein 1 OS=Homo sapiens OX=9606 GN=TACC1 PE=1 SV=2	1.03669e+06	1.07487e+06	1.01902e+06	981997	961191	998993	779958	752458	723683	822458	784776	811729	740438	711354	705400	1.03669e+06	981997	752458	811729	711354	0.0273535	0.0193051	0.0374182	0.0240777	0.0260734	-0.0781988	-0.462306	-0.352919	-0.543349	0	0	0	0	0	0.0826745	2.07655e-05	0.000112473	1.36575e-05	0.316092	0.00735645	0.0209694	0.00943413	1.66401e-08	5.89497e-06
sp|Q12968|NFAC3_HUMAN Nuclear factor of activated T-cells, cytoplasmic 3 OS=Homo sapiens OX=9606 GN=NFATC3 PE=1 SV=1	Q12968	NFATC3	sp|Q12968|NFAC3_HUMAN Nuclear factor of activated T-cells, cytoplasmic 3 OS=Homo sapiens OX=9606 GN=NFATC3 PE=1 SV=1	4	0	3	sp|Q12968|NFAC3_HUMAN Nuclear factor of activated T-cells, cytoplasmic 3 OS=Homo sapiens OX=9606 GN=NFATC3 PE=1 SV=1	2.36143e+06	2.81015e+06	2.74436e+06	2.76219e+06	2.62588e+06	1.80194e+06	2.60317e+06	1.99262e+06	1.91452e+06	2.09467e+06	2.02624e+06	2.86605e+06	2.31176e+06	3.09335e+06	1.76754e+06	2.74436e+06	2.62588e+06	1.99262e+06	2.09467e+06	2.31176e+06	0.0918347	0.216776	0.173758	0.200245	0.278742	-0.0636692	-0.4618	-0.389744	-0.24748	0	0	0	0	0	0.348878	0.0521818	0.197291	0.380879	0.612333	0.196204	0.568606	0.626909	0.731288	0.803641
sp|Q9BTX7|TTPAL_HUMAN Alpha-tocopherol transfer protein-like OS=Homo sapiens OX=9606 GN=TTPAL PE=1 SV=2	Q9BTX7	TTPAL	sp|Q9BTX7|TTPAL_HUMAN Alpha-tocopherol transfer protein-like OS=Homo sapiens OX=9606 GN=TTPAL PE=1 SV=2	1	0	1	sp|Q9BTX7|TTPAL_HUMAN Alpha-tocopherol transfer protein-like OS=Homo sapiens OX=9606 GN=TTPAL PE=1 SV=2	17202.7	22374.6	25631	21667.6	23989.1	19093	16673.6	15304.2	16253.5	20725.3	21230.2	17680.4	19448.3	20346.8	17268.6	22374.6	21667.6	16253.5	20725.3	19448.3	0.195541	0.113475	0.0436367	0.0966044	0.0832189	-0.0463179	-0.461106	-0.110466	-0.202215	0	0	0	0	0	0.985123	0.0169534	0.452974	0.256799	0.994364	0.110645	0.773252	0.518141	0.0315083	0.117367
sp|P02679|FIBG_HUMAN Fibrinogen gamma chain OS=Homo sapiens OX=9606 GN=FGG PE=1 SV=3	P02679	FGG	sp|P02679|FIBG_HUMAN Fibrinogen gamma chain OS=Homo sapiens OX=9606 GN=FGG PE=1 SV=3	1	0	1	sp|P02679|FIBG_HUMAN Fibrinogen gamma chain OS=Homo sapiens OX=9606 GN=FGG PE=1 SV=3	39374.9	30575.9	26406.7	26544	22145.3	25263.6	32540	22219.7	20920.2	30381.3	18490.5	29346.9	28345.4	28290.1	42192.5	30575.9	25263.6	22219.7	29346.9	28345.4	0.206121	0.0917801	0.252383	0.252633	0.24317	-0.275338	-0.460559	-0.0591903	-0.10928	0	0	0	0	0	0.035344	0.114325	0.178712	0.882055	0.228659	0.297228	0.548274	0.947059	0.234136	0.388026
sp|Q9HB58|SP110_HUMAN Sp110 nuclear body protein OS=Homo sapiens OX=9606 GN=SP110 PE=1 SV=5	Q9HB58	SP110	sp|Q9HB58|SP110_HUMAN Sp110 nuclear body protein OS=Homo sapiens OX=9606 GN=SP110 PE=1 SV=5	2	0	2	sp|Q9HB58|SP110_HUMAN Sp110 nuclear body protein OS=Homo sapiens OX=9606 GN=SP110 PE=1 SV=5	66083	65564.4	48154.8	60557.6	57005.7	64919.5	47761.2	43503.6	47658.6	63877.2	47262.9	46201.6	37493.6	49655	37995.2	65564.4	60557.6	47658.6	47262.9	37995.2	0.170261	0.0651642	0.052454	0.189006	0.164959	-0.114606	-0.460177	-0.472204	-0.787097	0	0	0	0	0	0.789454	0.0221607	0.267009	0.0116574	0.905439	0.126948	0.640347	0.126785	0.00911362	0.0556656
sp|Q9NSQ0|RRP7B_HUMAN Putative ribosomal RNA-processing protein 7 homolog B OS=Homo sapiens OX=9606 GN=RRP7BP PE=5 SV=1	Q9NSQ0	RRP7BP	sp|Q9NSQ0|RRP7B_HUMAN Putative ribosomal RNA-processing protein 7 homolog B OS=Homo sapiens OX=9606 GN=RRP7BP PE=5 SV=1	1	0	1	sp|Q9NSQ0|RRP7B_HUMAN Putative ribosomal RNA-processing protein 7 homolog B OS=Homo sapiens OX=9606 GN=RRP7BP PE=5 SV=1	31393	25975.8	27070.6	32632.2	29360.4	32111	18823.5	19695.8	22340.5	28555.6	24009.9	26015.3	27620.6	20021.2	28959.9	27070.6	32111	19695.8	26015.3	27620.6	0.101767	0.0560433	0.0902764	0.0869714	0.188803	0.246337	-0.458838	-0.0573688	0.0290172	0	0	0	0	0	0.0865479	0.00123048	0.30093	0.324704	0.322614	0.0324063	0.672823	0.579368	0.00266083	0.0268376
sp|Q9H814|PHAX_HUMAN Phosphorylated adapter RNA export protein OS=Homo sapiens OX=9606 GN=PHAX PE=1 SV=1	Q9H814	PHAX	sp|Q9H814|PHAX_HUMAN Phosphorylated adapter RNA export protein OS=Homo sapiens OX=9606 GN=PHAX PE=1 SV=1	7	0	6	sp|Q9H814|PHAX_HUMAN Phosphorylated adapter RNA export protein OS=Homo sapiens OX=9606 GN=PHAX PE=1 SV=1	1.86432e+06	1.62395e+06	1.52238e+06	1.61439e+06	1.72193e+06	1.38617e+06	1.18186e+06	1.11756e+06	1.40424e+06	1.42936e+06	1.38528e+06	1.28823e+06	1.25888e+06	1.61027e+06	1.03233e+06	1.62395e+06	1.61439e+06	1.18186e+06	1.38528e+06	1.25888e+06	0.105137	0.108918	0.121852	0.052796	0.223924	-0.00851985	-0.458448	-0.229331	-0.367366	0	0	0	0	0	0.422203	0.00406949	0.0105324	0.0466639	0.66965	0.0566507	0.188833	0.221166	0.0327793	0.119912
sp|O95759|TBCD8_HUMAN TBC1 domain family member 8 OS=Homo sapiens OX=9606 GN=TBC1D8 PE=1 SV=3	O95759	TBC1D8	sp|O95759|TBCD8_HUMAN TBC1 domain family member 8 OS=Homo sapiens OX=9606 GN=TBC1D8 PE=1 SV=3	1	0	1	sp|O95759|TBCD8_HUMAN TBC1 domain family member 8 OS=Homo sapiens OX=9606 GN=TBC1D8 PE=1 SV=3	8784.16	11134	13991.7	6978.3	5214.38	8579.91	8075.88	10121.8	8124.76	7876.18	8366.68	8484.12	6053.05	9099.67	9978.2	11134	6978.3	8124.76	8366.68	9099.67	0.230719	0.243121	0.133042	0.0391249	0.245907	-0.674028	-0.45458	-0.412249	-0.29109	0	0	0	0	0	0.0116998	0.079001	0.0223551	0.0885244	0.163285	0.243535	0.25788	0.301999	0.0573681	0.165941
sp|Q17RS7|GEN_HUMAN Flap endonuclease GEN homolog 1 OS=Homo sapiens OX=9606 GN=GEN1 PE=1 SV=2	Q17RS7	GEN1	sp|Q17RS7|GEN_HUMAN Flap endonuclease GEN homolog 1 OS=Homo sapiens OX=9606 GN=GEN1 PE=1 SV=2	4	0	4	sp|Q17RS7|GEN_HUMAN Flap endonuclease GEN homolog 1 OS=Homo sapiens OX=9606 GN=GEN1 PE=1 SV=2	253736	208545	195362	175834	154509	156229	152295	163462	149671	160987	158516	158056	150330	153302	152581	208545	156229	152295	158516	152581	0.139656	0.0730406	0.0472032	0.00990369	0.0101953	-0.416696	-0.453493	-0.395732	-0.450787	0	0	0	0	0	0.00367992	0.0014015	0.00162602	0.000906598	0.11329	0.0335711	0.0875578	0.0442197	9.28388e-05	0.00310511
sp|Q01850|CDR2_HUMAN Cerebellar degeneration-related protein 2 OS=Homo sapiens OX=9606 GN=CDR2 PE=1 SV=2	Q01850	CDR2	sp|Q01850|CDR2_HUMAN Cerebellar degeneration-related protein 2 OS=Homo sapiens OX=9606 GN=CDR2 PE=1 SV=2	1	0	1	sp|Q01850|CDR2_HUMAN Cerebellar degeneration-related protein 2 OS=Homo sapiens OX=9606 GN=CDR2 PE=1 SV=2	102539	88713.2	90901.8	74922.3	80841.6	69609.6	66493.5	65125.5	74402.7	71584.8	105290	74139.6	62346.7	110623	71512.4	90901.8	74922.3	66493.5	74139.6	71512.4	0.079017	0.0747926	0.0729275	0.224281	0.314615	-0.278914	-0.451095	-0.294064	-0.346115	0	0	0	0	0	0.00358063	0.00052203	0.232297	0.2453	0.11158	0.021557	0.611125	0.504923	0.199054	0.351938
sp|Q13029|PRDM2_HUMAN PR domain zinc finger protein 2 OS=Homo sapiens OX=9606 GN=PRDM2 PE=1 SV=3	Q13029	PRDM2	sp|Q13029|PRDM2_HUMAN PR domain zinc finger protein 2 OS=Homo sapiens OX=9606 GN=PRDM2 PE=1 SV=3	1	0	1	sp|Q13029|PRDM2_HUMAN PR domain zinc finger protein 2 OS=Homo sapiens OX=9606 GN=PRDM2 PE=1 SV=3	280360	269846	270411	286406	281812	276455	227464	197847	192421	206722	249534	212883	216794	229391	205463	270411	281812	197847	212883	216794	0.02162	0.0176896	0.0916005	0.103769	0.0551033	0.0595789	-0.450767	-0.345095	-0.318828	0	0	0	0	0	0.362925	0.000506341	0.00546998	0.000697286	0.622223	0.021557	0.139464	0.0391119	6.42739e-05	0.00244096
sp|P49715|CEBPA_HUMAN CCAAT/enhancer-binding protein alpha OS=Homo sapiens OX=9606 GN=CEBPA PE=1 SV=3	P49715	CEBPA	sp|P49715|CEBPA_HUMAN CCAAT/enhancer-binding protein alpha OS=Homo sapiens OX=9606 GN=CEBPA PE=1 SV=3	10	0	6	sp|P49715|CEBPA_HUMAN CCAAT/enhancer-binding protein alpha OS=Homo sapiens OX=9606 GN=CEBPA PE=1 SV=3	1.32415e+06	1.34917e+06	1.28951e+06	1.35754e+06	1.36501e+06	1.41555e+06	986680	971876	955356	1.13733e+06	1.07851e+06	1.13363e+06	900389	978475	927260	1.32415e+06	1.36501e+06	971876	1.13363e+06	927260	0.0226801	0.0228796	0.0161325	0.0295075	0.0424109	0.0438434	-0.446225	-0.224117	-0.514023	0	0	0	0	0	0.198376	1.34242e-05	0.00171983	3.36884e-05	0.471159	0.00611831	0.0890305	0.0107979	8.46061e-09	3.79656e-06
sp|Q3KQU3|MA7D1_HUMAN MAP7 domain-containing protein 1 OS=Homo sapiens OX=9606 GN=MAP7D1 PE=1 SV=1	Q3KQU3	MAP7D1	sp|Q3KQU3|MA7D1_HUMAN MAP7 domain-containing protein 1 OS=Homo sapiens OX=9606 GN=MAP7D1 PE=1 SV=1	5	0	4	sp|Q3KQU3|MA7D1_HUMAN MAP7 domain-containing protein 1 OS=Homo sapiens OX=9606 GN=MAP7D1 PE=1 SV=1	182902	215879	212080	196449	196467	190078	179227	155696	155071	182740	162917	177650	175776	171889	174047	212080	196449	155696	177650	174047	0.0886085	0.0189546	0.084305	0.0590182	0.0111969	-0.110454	-0.445874	-0.255565	-0.285125	0	0	0	0	0	0.388458	0.00725635	0.0266	0.0178737	0.643652	0.0747996	0.279758	0.148712	0.00338395	0.0309896
sp|O15523|DDX3Y_HUMAN ATP-dependent RNA helicase DDX3Y OS=Homo sapiens OX=9606 GN=DDX3Y PE=1 SV=2	O15523	DDX3Y	sp|O15523|DDX3Y_HUMAN ATP-dependent RNA helicase DDX3Y OS=Homo sapiens OX=9606 GN=DDX3Y PE=1 SV=2	6	0	6	sp|O15523|DDX3Y_HUMAN ATP-dependent RNA helicase DDX3Y OS=Homo sapiens OX=9606 GN=DDX3Y PE=1 SV=2	456497	489004	478831	440136	448655	435279	350475	351614	370020	396373	434037	431199	346993	395387	370916	478831	440136	351614	431199	370916	0.0350232	0.015341	0.0306975	0.0498744	0.0652053	-0.121568	-0.445525	-0.151165	-0.368425	0	0	0	0	0	0.0550253	5.47697e-05	0.0192116	0.000842447	0.27233	0.00844598	0.24216	0.0426354	1.50782e-05	0.000874927
sp|Q9H1E3|NUCKS_HUMAN Nuclear ubiquitous casein and cyclin-dependent kinase substrate 1 OS=Homo sapiens OX=9606 GN=NUCKS1 PE=1 SV=1	Q9H1E3	NUCKS1	sp|Q9H1E3|NUCKS_HUMAN Nuclear ubiquitous casein and cyclin-dependent kinase substrate 1 OS=Homo sapiens OX=9606 GN=NUCKS1 PE=1 SV=1	3	0	2	sp|Q9H1E3|NUCKS_HUMAN Nuclear ubiquitous casein and cyclin-dependent kinase substrate 1 OS=Homo sapiens OX=9606 GN=NUCKS1 PE=1 SV=1	271923	283967	271448	283819	303952	314562	211891	200054	199549	233312	176847	170194	227766	200120	225519	271923	303952	200054	176847	225519	0.0257251	0.0519169	0.0342654	0.179273	0.0704948	0.160645	-0.442808	-0.620694	-0.269947	0	0	0	0	0	0.0508325	2.92949e-05	0.00211929	0.00117038	0.260174	0.00739752	0.0902845	0.0507374	3.09874e-05	0.00152245
sp|Q9Y6C2|EMIL1_HUMAN EMILIN-1 OS=Homo sapiens OX=9606 GN=EMILIN1 PE=1 SV=3	Q9Y6C2	EMILIN1	sp|Q9Y6C2|EMIL1_HUMAN EMILIN-1 OS=Homo sapiens OX=9606 GN=EMILIN1 PE=1 SV=3	1	0	1	sp|Q9Y6C2|EMIL1_HUMAN EMILIN-1 OS=Homo sapiens OX=9606 GN=EMILIN1 PE=1 SV=3	32824	30261.4	29645.8	34119.6	28138.4	31967.9	20172.3	22301.4	27139.3	28656.1	28715.3	26314.9	21377.3	23374.4	24132.1	30261.4	31967.9	22301.4	28656.1	23374.4	0.054531	0.0964559	0.15386	0.04908	0.0619796	0.0791447	-0.440345	-0.0786406	-0.372551	0	0	0	0	0	0.808492	0.0051996	0.0513893	0.000383604	0.914615	0.0641918	0.34764	0.0290455	0.000558096	0.0100045
sp|Q96K17|BT3L4_HUMAN Transcription factor BTF3 homolog 4 OS=Homo sapiens OX=9606 GN=BTF3L4 PE=1 SV=1	Q96K17	BTF3L4	sp|Q96K17|BT3L4_HUMAN Transcription factor BTF3 homolog 4 OS=Homo sapiens OX=9606 GN=BTF3L4 PE=1 SV=1	6	0	5	sp|Q96K17|BT3L4_HUMAN Transcription factor BTF3 homolog 4 OS=Homo sapiens OX=9606 GN=BTF3L4 PE=1 SV=1	1.47026e+06	1.10833e+06	1.05859e+06	1.1653e+06	1.26411e+06	1.19547e+06	743867	816899	942331	1.04039e+06	1.28731e+06	831275	854003	885680	1.00526e+06	1.10833e+06	1.19547e+06	816899	1.04039e+06	885680	0.185334	0.0419095	0.120305	0.216792	0.0871819	0.109191	-0.440155	-0.09126	-0.323526	0	0	0	0	0	0.935655	0.00621278	0.270221	0.0185852	0.974423	0.0688893	0.643121	0.150919	0.0100285	0.059316
sp|Q96SZ6|CK5P1_HUMAN CDK5 regulatory subunit-associated protein 1 OS=Homo sapiens OX=9606 GN=CDK5RAP1 PE=1 SV=2	Q96SZ6	CDK5RAP1	sp|Q96SZ6|CK5P1_HUMAN CDK5 regulatory subunit-associated protein 1 OS=Homo sapiens OX=9606 GN=CDK5RAP1 PE=1 SV=2	4	0	4	sp|Q96SZ6|CK5P1_HUMAN CDK5 regulatory subunit-associated protein 1 OS=Homo sapiens OX=9606 GN=CDK5RAP1 PE=1 SV=2	201898	186707	205233	198501	172118	175829	144151	148826	161986	171300	205541	191035	167933	169201	147956	201898	175829	148826	191035	167933	0.0498891	0.0784097	0.0609765	0.0907964	0.0736961	-0.199454	-0.439998	-0.0797857	-0.265742	0	0	0	0	0	0.118922	0.000416969	0.416943	0.0047009	0.376159	0.0206369	0.749956	0.0883953	0.00160915	0.0202452
sp|Q02556|IRF8_HUMAN Interferon regulatory factor 8 OS=Homo sapiens OX=9606 GN=IRF8 PE=1 SV=2	Q02556	IRF8	sp|Q02556|IRF8_HUMAN Interferon regulatory factor 8 OS=Homo sapiens OX=9606 GN=IRF8 PE=1 SV=2	12	0	10	sp|Q02556|IRF8_HUMAN Interferon regulatory factor 8 OS=Homo sapiens OX=9606 GN=IRF8 PE=1 SV=2	890491	852134	824460	798119	746660	875915	647354	628162	628931	812114	771129	753469	573071	532616	600338	852134	798119	628931	771129	573071	0.0387508	0.080646	0.0171157	0.0386257	0.0599186	-0.0944766	-0.438178	-0.144109	-0.572368	0	0	0	0	0	0.23557	3.18524e-05	0.0451193	2.97653e-05	0.505849	0.00739752	0.332548	0.0105448	7.98655e-07	0.000119461
sp|Q969P6|TOP1M_HUMAN DNA topoisomerase I, mitochondrial OS=Homo sapiens OX=9606 GN=TOP1MT PE=1 SV=1	Q969P6	TOP1MT	sp|Q969P6|TOP1M_HUMAN DNA topoisomerase I, mitochondrial OS=Homo sapiens OX=9606 GN=TOP1MT PE=1 SV=1	1	0	1	sp|Q969P6|TOP1M_HUMAN DNA topoisomerase I, mitochondrial OS=Homo sapiens OX=9606 GN=TOP1MT PE=1 SV=1	57664.9	63534.5	64819.9	50513.2	44240.7	42982.7	55044	46927.8	43022.5	52766.1	47806	54687	53561.3	55467	33572.2	63534.5	44240.7	46927.8	52766.1	53561.3	0.0615162	0.0878622	0.126883	0.0686062	0.255153	-0.522165	-0.437096	-0.267929	-0.246348	0	0	0	0	0	0.000611723	0.00610405	0.00794011	0.0556909	0.0735232	0.0684773	0.163941	0.240533	0.0773028	0.197767
sp|Q14119|VEZF1_HUMAN Vascular endothelial zinc finger 1 OS=Homo sapiens OX=9606 GN=VEZF1 PE=1 SV=2	Q14119	VEZF1	sp|Q14119|VEZF1_HUMAN Vascular endothelial zinc finger 1 OS=Homo sapiens OX=9606 GN=VEZF1 PE=1 SV=2	2	0	1	sp|Q14119|VEZF1_HUMAN Vascular endothelial zinc finger 1 OS=Homo sapiens OX=9606 GN=VEZF1 PE=1 SV=2	198884	163376	137476	149210	127209	140341	126220	120678	117412	97524.6	105588	117608	118836	102208	125724	163376	140341	120678	105588	118836	0.18507	0.0796798	0.0366647	0.0945346	0.10459	-0.21926	-0.437034	-0.629745	-0.459222	0	0	0	0	0	0.0950423	0.00875934	0.00182381	0.00724741	0.337232	0.0813979	0.0890305	0.105134	0.00103553	0.0151526
sp|P42696|RBM34_HUMAN RNA-binding protein 34 OS=Homo sapiens OX=9606 GN=RBM34 PE=1 SV=2	P42696	RBM34	sp|P42696|RBM34_HUMAN RNA-binding protein 34 OS=Homo sapiens OX=9606 GN=RBM34 PE=1 SV=2	12	0	10	sp|P42696|RBM34_HUMAN RNA-binding protein 34 OS=Homo sapiens OX=9606 GN=RBM34 PE=1 SV=2	8.0428e+06	7.83756e+06	7.32971e+06	7.56035e+06	7.95705e+06	7.33791e+06	5.79364e+06	5.3849e+06	6.41966e+06	6.74759e+06	8.20328e+06	6.76076e+06	5.83524e+06	6.46842e+06	5.38889e+06	7.83756e+06	7.56035e+06	5.79364e+06	6.76076e+06	5.83524e+06	0.0474476	0.0411669	0.088844	0.115606	0.0919798	-0.0519517	-0.435935	-0.213218	-0.425613	0	0	0	0	0	0.702926	0.000862921	0.279889	0.00142043	0.859379	0.0278745	0.653463	0.0545277	0.000519229	0.0094971
sp|Q8NBT2|SPC24_HUMAN Kinetochore protein Spc24 OS=Homo sapiens OX=9606 GN=SPC24 PE=1 SV=2	Q8NBT2	SPC24	sp|Q8NBT2|SPC24_HUMAN Kinetochore protein Spc24 OS=Homo sapiens OX=9606 GN=SPC24 PE=1 SV=2	7	0	5	sp|Q8NBT2|SPC24_HUMAN Kinetochore protein Spc24 OS=Homo sapiens OX=9606 GN=SPC24 PE=1 SV=2	1.22766e+06	1.14917e+06	1.07026e+06	1.09656e+06	1.09895e+06	975251	805105	849547	910632	946399	1.02714e+06	936053	870100	1.08048e+06	841660	1.14917e+06	1.09656e+06	849547	946399	870100	0.0684955	0.0669283	0.0619597	0.0514212	0.140159	-0.0676084	-0.435825	-0.280069	-0.401337	0.047619	0.047619	0	0	0	0.133091	0.000424865	0.00861008	0.0201209	0.393602	0.020644	0.172335	0.155861	0.00332632	0.0307126
sp|Q9UKF6|CPSF3_HUMAN Cleavage and polyadenylation specificity factor subunit 3 OS=Homo sapiens OX=9606 GN=CPSF3 PE=1 SV=1	Q9UKF6	CPSF3	sp|Q9UKF6|CPSF3_HUMAN Cleavage and polyadenylation specificity factor subunit 3 OS=Homo sapiens OX=9606 GN=CPSF3 PE=1 SV=1	13	0	9	sp|Q9UKF6|CPSF3_HUMAN Cleavage and polyadenylation specificity factor subunit 3 OS=Homo sapiens OX=9606 GN=CPSF3 PE=1 SV=1	1.89979e+06	1.6125e+06	1.49088e+06	1.35893e+06	1.3023e+06	1.30394e+06	1.17745e+06	1.25172e+06	1.19262e+06	1.23799e+06	1.25136e+06	1.28785e+06	1.27951e+06	1.27656e+06	1.20837e+06	1.6125e+06	1.30394e+06	1.19262e+06	1.25136e+06	1.27656e+06	0.125902	0.0243846	0.0325041	0.0204957	0.0320728	-0.306421	-0.43517	-0.365805	-0.337042	0.025641	0	0	0	0.025641	0.00627661	0.0011699	0.00236038	0.00289034	0.136268	0.0324063	0.0962891	0.0751685	0.000106242	0.00331073
sp|Q9P1U0|RPA12_HUMAN DNA-directed RNA polymerase I subunit RPA12 OS=Homo sapiens OX=9606 GN=ZNRD1 PE=2 SV=1	Q9P1U0	ZNRD1	sp|Q9P1U0|RPA12_HUMAN DNA-directed RNA polymerase I subunit RPA12 OS=Homo sapiens OX=9606 GN=ZNRD1 PE=2 SV=1	1	0	1	sp|Q9P1U0|RPA12_HUMAN DNA-directed RNA polymerase I subunit RPA12 OS=Homo sapiens OX=9606 GN=ZNRD1 PE=2 SV=1	137581	132748	115339	137416	126364	136074	88483.7	98308.4	107179	110753	119778	113676	102726	97717.3	99337.2	132748	136074	98308.4	113676	99337.2	0.0910002	0.0452472	0.0954354	0.0401347	0.0255762	0.0356946	-0.433306	-0.223772	-0.418287	0	0	0	0	0	0.484389	0.00349745	0.0715873	0.00189452	0.718471	0.0521982	0.397569	0.0622827	8.2033e-05	0.00289091
sp|P30281|CCND3_HUMAN G1/S-specific cyclin-D3 OS=Homo sapiens OX=9606 GN=CCND3 PE=1 SV=2	P30281	CCND3	sp|P30281|CCND3_HUMAN G1/S-specific cyclin-D3 OS=Homo sapiens OX=9606 GN=CCND3 PE=1 SV=2	4	0	4	sp|P30281|CCND3_HUMAN G1/S-specific cyclin-D3 OS=Homo sapiens OX=9606 GN=CCND3 PE=1 SV=2	225511	253945	262707	228889	230110	200713	202068	188209	186770	214697	217998	221401	186758	210407	159893	253945	228889	188209	217998	186758	0.0786048	0.0756284	0.0439179	0.015374	0.136111	-0.149867	-0.432184	-0.220205	-0.443345	0.166667	0.166667	0.166667	0.0833333	0.0833333	0.0669019	0.00108961	0.0305327	0.00580746	0.290602	0.0317496	0.290307	0.0964525	0.00277927	0.0275458
sp|P00749|UROK_HUMAN Urokinase-type plasminogen activator OS=Homo sapiens OX=9606 GN=PLAU PE=1 SV=2	P00749	PLAU	sp|P00749|UROK_HUMAN Urokinase-type plasminogen activator OS=Homo sapiens OX=9606 GN=PLAU PE=1 SV=2	1	0	1	sp|P00749|UROK_HUMAN Urokinase-type plasminogen activator OS=Homo sapiens OX=9606 GN=PLAU PE=1 SV=2	26767.7	26486.9	21966.1	23188.7	22155.2	23581.3	15928.1	19638.8	21518.2	17669.8	24310.8	25227.2	22756.2	17365.4	24019.4	26486.9	23188.7	19638.8	24310.8	22756.2	0.107476	0.0320645	0.149492	0.184099	0.165289	-0.191856	-0.431574	-0.12368	-0.219019	0	0	0	0	0	0.179022	0.0137485	0.262512	0.121194	0.448692	0.0994393	0.634231	0.350275	0.160826	0.309204
sp|Q9NX58|LYAR_HUMAN Cell growth-regulating nucleolar protein OS=Homo sapiens OX=9606 GN=LYAR PE=1 SV=2	Q9NX58	LYAR	sp|Q9NX58|LYAR_HUMAN Cell growth-regulating nucleolar protein OS=Homo sapiens OX=9606 GN=LYAR PE=1 SV=2	15	0	8	sp|Q9NX58|LYAR_HUMAN Cell growth-regulating nucleolar protein OS=Homo sapiens OX=9606 GN=LYAR PE=1 SV=2	2.05653e+06	1.99256e+06	1.85319e+06	1.88688e+06	2.08833e+06	1.53843e+06	1.46068e+06	1.48016e+06	1.79661e+06	1.68976e+06	1.66733e+06	1.49369e+06	1.4793e+06	2.06816e+06	1.36099e+06	1.99256e+06	1.88688e+06	1.48016e+06	1.66733e+06	1.4793e+06	0.052847	0.151374	0.119416	0.0663682	0.231505	-0.0786183	-0.428868	-0.257085	-0.429705	0.0444444	0.0444444	0.0222222	0.0444444	0.0444444	0.349495	0.00782375	0.0039963	0.0907108	0.61255	0.0772181	0.118498	0.305135	0.166327	0.315721
sp|Q9BW85|YJU2_HUMAN Splicing factor YJU2 OS=Homo sapiens OX=9606 GN=YJU2 PE=1 SV=1	Q9BW85	YJU2	sp|Q9BW85|YJU2_HUMAN Splicing factor YJU2 OS=Homo sapiens OX=9606 GN=YJU2 PE=1 SV=1	4	0	4	sp|Q9BW85|YJU2_HUMAN Splicing factor YJU2 OS=Homo sapiens OX=9606 GN=YJU2 PE=1 SV=1	298072	548963	307365	290945	282701	337910	226334	229075	259861	226958	275533	306983	196169	275608	199295	307365	290945	229075	275533	199295	0.36966	0.0980146	0.0780807	0.149419	0.201122	-0.0792046	-0.42413	-0.157726	-0.62505	0	0	0	0	0	0.239227	0.0242266	0.0840628	0.0192922	0.509245	0.133122	0.418931	0.152952	0.0202324	0.0898675
sp|Q15906|VPS72_HUMAN Vacuolar protein sorting-associated protein 72 homolog OS=Homo sapiens OX=9606 GN=VPS72 PE=1 SV=1	Q15906	VPS72	sp|Q15906|VPS72_HUMAN Vacuolar protein sorting-associated protein 72 homolog OS=Homo sapiens OX=9606 GN=VPS72 PE=1 SV=1	7	0	3	sp|Q15906|VPS72_HUMAN Vacuolar protein sorting-associated protein 72 homolog OS=Homo sapiens OX=9606 GN=VPS72 PE=1 SV=1	472760	489717	423171	394206	456937	348835	358454	346068	352413	417478	400816	354853	374876	466668	289568	472760	394206	352413	400816	374876	0.0748691	0.13571	0.0175792	0.0829423	0.23491	-0.262159	-0.423842	-0.238166	-0.334692	0	0	0	0	0	0.075075	0.000387499	0.0210255	0.0891041	0.305095	0.0200462	0.252227	0.302639	0.121419	0.259781
sp|Q969X1|LFG3_HUMAN Protein lifeguard 3 OS=Homo sapiens OX=9606 GN=TMBIM1 PE=1 SV=2	Q969X1	TMBIM1	sp|Q969X1|LFG3_HUMAN Protein lifeguard 3 OS=Homo sapiens OX=9606 GN=TMBIM1 PE=1 SV=2	1	0	1	sp|Q969X1|LFG3_HUMAN Protein lifeguard 3 OS=Homo sapiens OX=9606 GN=TMBIM1 PE=1 SV=2	9779.01	12406.4	12974.4	10753.1	9128.51	9171.78	10840.3	8916.92	9254.99	8884.2	8575.9	11440.6	13040.5	12081.4	8698.12	12406.4	9171.78	9254.99	8884.2	12081.4	0.145454	0.0955861	0.106182	0.163234	0.202352	-0.43581	-0.42278	-0.481769	-0.0382979	0	0	0	0	0	0.0524527	0.0583697	0.0794737	0.705029	0.263871	0.207951	0.409914	0.858302	0.263336	0.416377
sp|Q15049|MLC1_HUMAN Membrane protein MLC1 OS=Homo sapiens OX=9606 GN=MLC1 PE=1 SV=5	Q15049	MLC1	sp|Q15049|MLC1_HUMAN Membrane protein MLC1 OS=Homo sapiens OX=9606 GN=MLC1 PE=1 SV=5	1	0	1	sp|Q15049|MLC1_HUMAN Membrane protein MLC1 OS=Homo sapiens OX=9606 GN=MLC1 PE=1 SV=5	952466	1.03955e+06	1.11718e+06	1.04618e+06	945988	945812	775876	856961	718249	851597	1.04092e+06	1.12843e+06	810791	726881	685007	1.03955e+06	945988	775876	1.04092e+06	726881	0.0795093	0.0591186	0.0889199	0.140522	0.0864524	-0.136066	-0.422061	0.00189399	-0.516168	0	0	0	0	0	0.30221	0.00177741	0.673345	0.000690342	0.57333	0.0373867	0.886788	0.0390478	0.000721069	0.011809
sp|Q15438|CYH1_HUMAN Cytohesin-1 OS=Homo sapiens OX=9606 GN=CYTH1 PE=1 SV=1	Q15438	CYTH1	sp|Q15438|CYH1_HUMAN Cytohesin-1 OS=Homo sapiens OX=9606 GN=CYTH1 PE=1 SV=1	2	0	2	sp|Q15438|CYH1_HUMAN Cytohesin-1 OS=Homo sapiens OX=9606 GN=CYTH1 PE=1 SV=1	144866	173813	171356	167760	155110	154494	128009	134262	116717	132170	135590	169463	125297	134570	108367	171356	155110	128009	135590	125297	0.0982594	0.0470575	0.0703862	0.141448	0.108248	-0.143708	-0.420755	-0.337746	-0.45165	0	0	0	0	0	0.679223	0.00348747	0.175407	0.00488531	0.846348	0.0521648	0.544586	0.0883953	0.00403927	0.034289
sp|P61769|B2MG_HUMAN Beta-2-microglobulin OS=Homo sapiens OX=9606 GN=B2M PE=1 SV=1	P61769	B2M	sp|P61769|B2MG_HUMAN Beta-2-microglobulin OS=Homo sapiens OX=9606 GN=B2M PE=1 SV=1	9	0	4	sp|P61769|B2MG_HUMAN Beta-2-microglobulin OS=Homo sapiens OX=9606 GN=B2M PE=1 SV=1	1.32772e+07	1.00914e+07	1.04614e+07	1.00476e+07	1.2415e+07	9.16666e+06	7.13196e+06	7.81511e+06	1.07024e+07	9.99928e+06	1.18714e+07	7.14394e+06	8.01117e+06	1.17523e+07	8.59455e+06	1.04614e+07	1.00476e+07	7.81511e+06	9.99928e+06	8.59455e+06	0.154512	0.159336	0.221667	0.246156	0.212931	-0.0582269	-0.420737	-0.0651798	-0.283582	0	0	0	0	0	0.499927	0.0419494	0.233478	0.147203	0.733118	0.17506	0.611601	0.385118	0.359754	0.505533
sp|P22466|GALA_HUMAN Galanin peptides OS=Homo sapiens OX=9606 GN=GAL PE=1 SV=3	P22466	GAL	sp|P22466|GALA_HUMAN Galanin peptides OS=Homo sapiens OX=9606 GN=GAL PE=1 SV=3	1	0	1	sp|P22466|GALA_HUMAN Galanin peptides OS=Homo sapiens OX=9606 GN=GAL PE=1 SV=3	24886.4	24176.3	17509.9	22802.3	20470.5	20889.3	18783	18067.6	17160.1	21049.1	19187.9	25194.1	23302.9	19997	21061.2	24176.3	20889.3	18067.6	21049.1	21061.2	0.183378	0.0581261	0.045175	0.14097	0.0786608	-0.210828	-0.420192	-0.199834	-0.199009	0	0	0	0	0	0.784113	0.0642662	0.915505	0.811656	0.903468	0.219137	0.980991	0.916825	0.177845	0.328415
sp|O00165|HAX1_HUMAN HCLS1-associated protein X-1 OS=Homo sapiens OX=9606 GN=HAX1 PE=1 SV=2	O00165	HAX1	sp|O00165|HAX1_HUMAN HCLS1-associated protein X-1 OS=Homo sapiens OX=9606 GN=HAX1 PE=1 SV=2	7	0	5	sp|O00165|HAX1_HUMAN HCLS1-associated protein X-1 OS=Homo sapiens OX=9606 GN=HAX1 PE=1 SV=2	1.04351e+06	1.02561e+06	1.01389e+06	1.02696e+06	968844	941956	766748	757087	802228	839982	855966	894428	742540	855135	734122	1.02561e+06	968844	766748	855966	742540	0.014518	0.0443706	0.0306564	0.0324108	0.08693	-0.0821392	-0.419651	-0.260851	-0.465935	0	0	0	0	0	0.189251	3.08369e-05	0.00130746	0.000620199	0.46089	0.00739752	0.0789685	0.036619	1.18139e-05	0.000756544
sp|Q9BXV9|GON7_HUMAN EKC/KEOPS complex subunit GON7 OS=Homo sapiens OX=9606 GN=GON7 PE=1 SV=2	Q9BXV9	GON7	sp|Q9BXV9|GON7_HUMAN EKC/KEOPS complex subunit GON7 OS=Homo sapiens OX=9606 GN=GON7 PE=1 SV=2	8	0	3	sp|Q9BXV9|GON7_HUMAN EKC/KEOPS complex subunit GON7 OS=Homo sapiens OX=9606 GN=GON7 PE=1 SV=2	249873	242329	230117	232075	219768	252642	175844	181543	194036	217268	216725	202722	193997	194794	181197	242329	232075	181543	216725	193997	0.0414064	0.0707282	0.050625	0.0388526	0.0401614	-0.0623752	-0.41666	-0.1611	-0.320937	0	0.0416667	0.0416667	0	0	0.573209	0.000197324	0.0144474	0.000583777	0.778611	0.0154215	0.21467	0.0354	3.69414e-05	0.00171673
sp|O75564|JERKY_HUMAN Jerky protein homolog OS=Homo sapiens OX=9606 GN=JRK PE=1 SV=3	O75564	JRK	sp|O75564|JERKY_HUMAN Jerky protein homolog OS=Homo sapiens OX=9606 GN=JRK PE=1 SV=3	1	0	1	sp|O75564|JERKY_HUMAN Jerky protein homolog OS=Homo sapiens OX=9606 GN=JRK PE=1 SV=3	6475.99	4482.42	5949.46	6550.54	6819.83	5495.1	3813.09	4468.37	5828.92	4177.89	6210.4	4779.01	4319.37	5493.71	5245.49	5949.46	6550.54	4468.37	4779.01	5245.49	0.183305	0.111341	0.218621	0.206524	0.123303	0.138855	-0.413009	-0.316046	-0.181681	0.333333	0	0	0	0	0.274436	0.189235	0.391279	0.327924	0.546041	0.393756	0.735167	0.582113	0.194013	0.346208
sp|O43493|TGON2_HUMAN Trans-Golgi network integral membrane protein 2 OS=Homo sapiens OX=9606 GN=TGOLN2 PE=1 SV=3	O43493	TGOLN2	sp|O43493|TGON2_HUMAN Trans-Golgi network integral membrane protein 2 OS=Homo sapiens OX=9606 GN=TGOLN2 PE=1 SV=3	14	0	10	sp|O43493|TGON2_HUMAN Trans-Golgi network integral membrane protein 2 OS=Homo sapiens OX=9606 GN=TGOLN2 PE=1 SV=3	1.34993e+06	1.38506e+06	1.31337e+06	1.36903e+06	1.33947e+06	1.2656e+06	1.01444e+06	997404	1.1359e+06	1.57755e+06	1.3888e+06	1.31384e+06	1.0897e+06	1.07735e+06	1.05713e+06	1.34993e+06	1.33947e+06	1.01444e+06	1.3888e+06	1.07735e+06	0.0265658	0.0402139	0.071979	0.0952414	0.0152988	-0.011223	-0.412193	0.0409533	-0.325403	0	0	0	0	0	0.599297	0.000494751	0.338984	0.000285359	0.79642	0.021557	0.701355	0.0270528	2.22957e-05	0.00119105
sp|Q9NUN5|LMBD1_HUMAN Probable lysosomal cobalamin transporter OS=Homo sapiens OX=9606 GN=LMBRD1 PE=1 SV=1	Q9NUN5	LMBRD1	sp|Q9NUN5|LMBD1_HUMAN Probable lysosomal cobalamin transporter OS=Homo sapiens OX=9606 GN=LMBRD1 PE=1 SV=1	2	0	1	sp|Q9NUN5|LMBD1_HUMAN Probable lysosomal cobalamin transporter OS=Homo sapiens OX=9606 GN=LMBRD1 PE=1 SV=1	682056	462061	374709	480160	538115	438688	347307	337763	458818	393702	397410	333208	302916	368767	339703	462061	480160	347307	393702	339703	0.312819	0.102833	0.176518	0.0961771	0.0978886	0.0554322	-0.411872	-0.230977	-0.443807	0	0	0	0	0	0.924434	0.128348	0.0859998	0.0298892	0.970164	0.317127	0.423523	0.185017	0.030773	0.115976
sp|Q96IQ9|ZN414_HUMAN Zinc finger protein 414 OS=Homo sapiens OX=9606 GN=ZNF414 PE=1 SV=2	Q96IQ9	ZNF414	sp|Q96IQ9|ZN414_HUMAN Zinc finger protein 414 OS=Homo sapiens OX=9606 GN=ZNF414 PE=1 SV=2	2	0	2	sp|Q96IQ9|ZN414_HUMAN Zinc finger protein 414 OS=Homo sapiens OX=9606 GN=ZNF414 PE=1 SV=2	143805	184124	166080	156217	161065	126022	145063	124846	124766	110555	117710	133880	130580	187448	125874	166080	156217	124846	117710	130580	0.122649	0.128497	0.0888975	0.0989897	0.23162	-0.0883229	-0.411723	-0.496635	-0.346937	0	0	0	0	0	0.225025	0.0157977	0.00344195	0.327214	0.495955	0.106761	0.112924	0.581794	0.0762551	0.196431
sp|Q9UEE5|ST17A_HUMAN Serine/threonine-protein kinase 17A OS=Homo sapiens OX=9606 GN=STK17A PE=1 SV=2	Q9UEE5	STK17A	sp|Q9UEE5|ST17A_HUMAN Serine/threonine-protein kinase 17A OS=Homo sapiens OX=9606 GN=STK17A PE=1 SV=2	1	0	1	sp|Q9UEE5|ST17A_HUMAN Serine/threonine-protein kinase 17A OS=Homo sapiens OX=9606 GN=STK17A PE=1 SV=2	24028.6	31045.3	32621.6	33094.7	29449.6	28913.6	25530.4	22921	23345.3	24328.3	26404.2	29934.1	27506	26734.4	27757.4	31045.3	29449.6	23345.3	26404.2	27506	0.156491	0.0746254	0.0585076	0.105403	0.0195026	-0.076125	-0.411238	-0.233608	-0.174629	0	0	0	0	0	0.565165	0.0455212	0.398494	0.475115	0.773994	0.182383	0.738602	0.702973	0.0465495	0.147655
sp|Q9H3U5|MFSD1_HUMAN Major facilitator superfamily domain-containing protein 1 OS=Homo sapiens OX=9606 GN=MFSD1 PE=2 SV=2	Q9H3U5	MFSD1	sp|Q9H3U5|MFSD1_HUMAN Major facilitator superfamily domain-containing protein 1 OS=Homo sapiens OX=9606 GN=MFSD1 PE=2 SV=2	1	0	1	sp|Q9H3U5|MFSD1_HUMAN Major facilitator superfamily domain-containing protein 1 OS=Homo sapiens OX=9606 GN=MFSD1 PE=2 SV=2	123073	133723	124064	101239	105599	100838	98773.7	88813.9	93480.3	101228	100949	93427.8	81492.3	87347.5	78207.6	124064	101239	93480.3	100949	81492.3	0.046342	0.0257486	0.0531884	0.0449071	0.0562212	-0.293325	-0.408353	-0.297464	-0.606352	0	0	0	0	0	0.000433869	0.000119274	0.000381517	2.07733e-05	0.0730094	0.0119826	0.042173	0.00943413	9.93954e-07	0.000131922
sp|Q32P44|EMAL3_HUMAN Echinoderm microtubule-associated protein-like 3 OS=Homo sapiens OX=9606 GN=EML3 PE=1 SV=1	Q32P44	EML3	sp|Q32P44|EMAL3_HUMAN Echinoderm microtubule-associated protein-like 3 OS=Homo sapiens OX=9606 GN=EML3 PE=1 SV=1	6	0	5	sp|Q32P44|EMAL3_HUMAN Echinoderm microtubule-associated protein-like 3 OS=Homo sapiens OX=9606 GN=EML3 PE=1 SV=1	1.78668e+06	2.75916e+06	2.88528e+06	1.57399e+06	1.85721e+06	1.47146e+06	2.65196e+06	2.08287e+06	1.82818e+06	1.78493e+06	1.43923e+06	2.03618e+06	2.19136e+06	3.4715e+06	1.26843e+06	2.75916e+06	1.57399e+06	2.08287e+06	1.78493e+06	2.19136e+06	0.242703	0.122262	0.192794	0.170929	0.478851	-0.809807	-0.405655	-0.628364	-0.332402	0	0	0	0	0	0.0151544	0.449388	0.0428761	0.614403	0.173979	0.647993	0.326256	0.801208	0.303056	0.453102
sp|P10124|SRGN_HUMAN Serglycin OS=Homo sapiens OX=9606 GN=SRGN PE=1 SV=3	P10124	SRGN	sp|P10124|SRGN_HUMAN Serglycin OS=Homo sapiens OX=9606 GN=SRGN PE=1 SV=3	8	0	2	sp|P10124|SRGN_HUMAN Serglycin OS=Homo sapiens OX=9606 GN=SRGN PE=1 SV=3	507730	462460	438591	554777	509022	458392	349193	342636	372891	503676	546775	510215	338479	388051	329513	462460	509022	349193	510215	338479	0.0747827	0.0950198	0.0448455	0.0446478	0.0895676	0.1384	-0.405301	0.141779	-0.450263	0	0	0	0	0	0.230278	0.00045833	0.0661345	0.0015574	0.501293	0.0210555	0.385412	0.0557599	5.49059e-06	0.000461965
sp|P17535|JUND_HUMAN Transcription factor jun-D OS=Homo sapiens OX=9606 GN=JUND PE=1 SV=3	P17535	JUND	sp|P17535|JUND_HUMAN Transcription factor jun-D OS=Homo sapiens OX=9606 GN=JUND PE=1 SV=3	6	0	4	sp|P17535|JUND_HUMAN Transcription factor jun-D OS=Homo sapiens OX=9606 GN=JUND PE=1 SV=3	381696	400339	406745	403903	352729	403255	327669	301196	302322	321412	294676	362498	316451	287874	308969	400339	403255	302322	321412	308969	0.0328399	0.0759385	0.0482282	0.104732	0.0486787	0.0104683	-0.405136	-0.316798	-0.373762	0	0	0	0	0	0.579061	0.000255904	0.00833571	0.000310411	0.78345	0.0166259	0.170023	0.0278584	0.000312996	0.00679605
sp|Q969E2|SCAM4_HUMAN Secretory carrier-associated membrane protein 4 OS=Homo sapiens OX=9606 GN=SCAMP4 PE=1 SV=1	Q969E2	SCAMP4	sp|Q969E2|SCAM4_HUMAN Secretory carrier-associated membrane protein 4 OS=Homo sapiens OX=9606 GN=SCAMP4 PE=1 SV=1	1	0	1	sp|Q969E2|SCAM4_HUMAN Secretory carrier-associated membrane protein 4 OS=Homo sapiens OX=9606 GN=SCAMP4 PE=1 SV=1	46575.1	50847.8	48845	45178.8	45960.9	33994.2	45886.7	35280.5	36903	42294.7	44023	44092.7	40487.2	55756	30366.5	48845	45178.8	36903	44023	40487.2	0.0438456	0.1605	0.145159	0.0234311	0.302854	-0.112566	-0.404474	-0.149956	-0.270745	0	0	0	0	0	0.0746188	0.0146835	0.0182916	0.237105	0.305095	0.102342	0.23628	0.497803	0.458814	0.588244
sp|P14209|CD99_HUMAN CD99 antigen OS=Homo sapiens OX=9606 GN=CD99 PE=1 SV=1	P14209	CD99	sp|P14209|CD99_HUMAN CD99 antigen OS=Homo sapiens OX=9606 GN=CD99 PE=1 SV=1	3	0	3	sp|P14209|CD99_HUMAN CD99 antigen OS=Homo sapiens OX=9606 GN=CD99 PE=1 SV=1	356776	317684	209590	292592	185984	269423	240322	219346	362892	265079	225247	235366	187324	292008	372254	317684	269423	240322	235366	292008	0.258722	0.224886	0.282777	0.0855888	0.326687	-0.23772	-0.402625	-0.432685	-0.121585	0	0	0	0	0	0.345286	0.682162	0.20716	0.79839	0.609525	0.815507	0.582691	0.9093	0.855304	0.894091
sp|Q9NWH2|TM242_HUMAN Transmembrane protein 242 OS=Homo sapiens OX=9606 GN=TMEM242 PE=1 SV=1	Q9NWH2	TMEM242	sp|Q9NWH2|TM242_HUMAN Transmembrane protein 242 OS=Homo sapiens OX=9606 GN=TMEM242 PE=1 SV=1	2	0	2	sp|Q9NWH2|TM242_HUMAN Transmembrane protein 242 OS=Homo sapiens OX=9606 GN=TMEM242 PE=1 SV=1	71953.9	76327.6	76350	85391.3	81619.6	71888.8	57685	57746.1	63800.2	72604.7	80834	79384	64199	63684.9	64498.1	76327.6	81619.6	57746.1	79384	64199	0.0338105	0.0874886	0.0588021	0.0566033	0.00641446	0.0967103	-0.40248	0.0566443	-0.249653	0	0	0	0	0	0.263437	0.000648392	0.433679	0.003149	0.532972	0.0242939	0.760059	0.078541	6.39946e-05	0.00244096
sp|Q8WZ42|TITIN_HUMAN Titin OS=Homo sapiens OX=9606 GN=TTN PE=1 SV=4	Q8WZ42	TTN	sp|Q8WZ42|TITIN_HUMAN Titin OS=Homo sapiens OX=9606 GN=TTN PE=1 SV=4	4	0	4	sp|Q8WZ42|TITIN_HUMAN Titin OS=Homo sapiens OX=9606 GN=TTN PE=1 SV=4	430216	395203	356761	434381	503181	376495	293573	299512	358281	388071	403722	286678	285033	378188	352863	395203	434381	299512	388071	352863	0.0932369	0.144792	0.112789	0.176753	0.142212	0.136366	-0.399977	-0.0262736	-0.163484	0	0	0	0	0	0.233876	0.0141034	0.317617	0.0963752	0.504397	0.100302	0.684122	0.313405	0.05048	0.153915
sp|O43516|WIPF1_HUMAN WAS/WASL-interacting protein family member 1 OS=Homo sapiens OX=9606 GN=WIPF1 PE=1 SV=3	O43516	WIPF1	sp|O43516|WIPF1_HUMAN WAS/WASL-interacting protein family member 1 OS=Homo sapiens OX=9606 GN=WIPF1 PE=1 SV=3	13	0	8	sp|O43516|WIPF1_HUMAN WAS/WASL-interacting protein family member 1 OS=Homo sapiens OX=9606 GN=WIPF1 PE=1 SV=3	6.15296e+06	6.88478e+06	6.15967e+06	7.15743e+06	6.55013e+06	7.13744e+06	4.69442e+06	4.67233e+06	4.65415e+06	5.18849e+06	5.34503e+06	6.09237e+06	5.40105e+06	4.62022e+06	4.58436e+06	6.15967e+06	7.13744e+06	4.67233e+06	5.34503e+06	4.62022e+06	0.0657263	0.0496523	0.00431441	0.0871617	0.0947947	0.212553	-0.398713	-0.204656	-0.414892	0	0	0	0	0	0.10154	7.47643e-05	0.0318286	0.00193217	0.348903	0.00986742	0.2935	0.0631332	1.03257e-05	0.000688138
sp|O60337|MARH6_HUMAN E3 ubiquitin-protein ligase MARCH6 OS=Homo sapiens OX=9606 GN=MARCH6 PE=1 SV=2	O60337	MARCH6	sp|O60337|MARH6_HUMAN E3 ubiquitin-protein ligase MARCH6 OS=Homo sapiens OX=9606 GN=MARCH6 PE=1 SV=2	1	0	1	sp|O60337|MARH6_HUMAN E3 ubiquitin-protein ligase MARCH6 OS=Homo sapiens OX=9606 GN=MARCH6 PE=1 SV=2	15211.4	21169.8	21438.7	17429.1	15169.9	19778.3	18116.4	14954.7	16077.4	17731.2	18497	20614.3	15835.4	19361.6	16373.4	21169.8	17429.1	16077.4	18497	16373.4	0.18265	0.131985	0.0978352	0.0788181	0.110511	-0.280505	-0.396969	-0.19471	-0.370652	0	0	0	0	0	0.400914	0.158237	0.942638	0.324759	0.652608	0.355623	0.986798	0.579368	0.433423	0.566149
sp|Q14061|COX17_HUMAN Cytochrome c oxidase copper chaperone OS=Homo sapiens OX=9606 GN=COX17 PE=1 SV=2	Q14061	COX17	sp|Q14061|COX17_HUMAN Cytochrome c oxidase copper chaperone OS=Homo sapiens OX=9606 GN=COX17 PE=1 SV=2	4	0	2	sp|Q14061|COX17_HUMAN Cytochrome c oxidase copper chaperone OS=Homo sapiens OX=9606 GN=COX17 PE=1 SV=2	305018	304381	251694	300755	284701	267366	231336	207277	258083	314590	237275	245230	223418	245434	228446	304381	284701	231336	245230	228446	0.106625	0.0587411	0.109437	0.160062	0.0496353	-0.0964314	-0.395887	-0.311745	-0.414029	0	0	0	0	0	0.912093	0.0213162	0.372253	0.0107207	0.96454	0.124765	0.72329	0.124868	0.0309408	0.116218
sp|O95425|SVIL_HUMAN Supervillin OS=Homo sapiens OX=9606 GN=SVIL PE=1 SV=2	O95425	SVIL	sp|O95425|SVIL_HUMAN Supervillin OS=Homo sapiens OX=9606 GN=SVIL PE=1 SV=2	1	0	1	sp|O95425|SVIL_HUMAN Supervillin OS=Homo sapiens OX=9606 GN=SVIL PE=1 SV=2	17522.8	19707.2	16067	18058	17267.8	18915.2	11784.1	13587.3	13320.3	7693.84	12291	13120.7	14609	12421	9030.49	17522.8	18058	13320.3	12291	12421	0.103132	0.0455698	0.0754609	0.264905	0.233839	0.0434074	-0.395605	-0.511625	-0.496452	0	0	0	0	0	0.721476	0.00118084	0.0063529	0.0101661	0.871233	0.0324063	0.149515	0.121612	0.00325325	0.0303291
sp|Q96K76|UBP47_HUMAN Ubiquitin carboxyl-terminal hydrolase 47 OS=Homo sapiens OX=9606 GN=USP47 PE=1 SV=3	Q96K76	USP47	sp|Q96K76|UBP47_HUMAN Ubiquitin carboxyl-terminal hydrolase 47 OS=Homo sapiens OX=9606 GN=USP47 PE=1 SV=3	23	0	19	sp|Q96K76|UBP47_HUMAN Ubiquitin carboxyl-terminal hydrolase 47 OS=Homo sapiens OX=9606 GN=USP47 PE=1 SV=3	3.43146e+06	3.48652e+06	3.19976e+06	3.65028e+06	3.48919e+06	3.76414e+06	2.60861e+06	2.606e+06	2.78858e+06	3.13631e+06	2.80179e+06	2.81775e+06	2.60753e+06	2.42839e+06	2.52642e+06	3.43146e+06	3.65028e+06	2.60861e+06	2.81775e+06	2.52642e+06	0.0451215	0.0380096	0.0392351	0.0646524	0.0355852	0.089184	-0.395542	-0.284278	-0.441726	0.0289855	0.0144928	0.0434783	0.0144928	0.0434783	0.0822196	0.00036964	0.0141571	0.000158531	0.315699	0.0199907	0.213364	0.0213151	1.12886e-06	0.000146122
sp|P0DP23|CALM1_HUMAN Calmodulin-1 OS=Homo sapiens OX=9606 GN=CALM1 PE=1 SV=1;sp|P0DP24|CALM2_HUMAN Calmodulin-2 OS=Homo sapiens OX=9606 GN=CALM2 PE=1 SV=1;sp|P0DP25|CALM3_HUMAN Calmodulin-3 OS=Homo sapiens OX=9606 GN=CALM3 PE=1 SV=1	P0DP23	CALM1	sp|P0DP23|CALM1_HUMAN Calmodulin-1 OS=Homo sapiens OX=9606 GN=CALM1 PE=1 SV=1;sp|P0DP24|CALM2_HUMAN Calmodulin-2 OS=Homo sapiens OX=9606 GN=CALM2 PE=1 SV=1;sp|P0DP25|CALM3_HUMAN Calmodulin-3 OS=Homo sapiens OX=9606 GN=CALM3 PE=1 SV=1	17	0	8	sp|P0DP23|CALM1_HUMAN Calmodulin-1 OS=Homo sapiens OX=9606 GN=CALM1 PE=1 SV=1;sp|P0DP24|CALM2_HUMAN Calmodulin-2 OS=Homo sapiens OX=9606 GN=CALM2 PE=1 SV=1;sp|P0DP25|CALM3_HUMAN Calmodulin-3 OS=Homo sapiens OX=9606 GN=CALM3 PE=1 SV=1	2.04891e+06	1.73038e+06	1.64151e+06	1.85317e+06	2.12482e+06	1.70046e+06	1.24587e+06	1.31558e+06	1.48834e+06	1.68082e+06	1.73487e+06	1.12372e+06	1.08685e+06	1.46002e+06	1.34287e+06	1.73038e+06	1.85317e+06	1.31558e+06	1.68082e+06	1.34287e+06	0.118552	0.113555	0.0924739	0.223591	0.147191	0.0989016	-0.395388	-0.0419265	-0.365769	0	0	0	0	0	0.546291	0.00380973	0.143215	0.00620646	0.762922	0.0544548	0.514747	0.0984542	0.0122292	0.0669079
sp|Q8WTW4|NPRL2_HUMAN GATOR complex protein NPRL2 OS=Homo sapiens OX=9606 GN=NPRL2 PE=1 SV=2	Q8WTW4	NPRL2	sp|Q8WTW4|NPRL2_HUMAN GATOR complex protein NPRL2 OS=Homo sapiens OX=9606 GN=NPRL2 PE=1 SV=2	2	0	2	sp|Q8WTW4|NPRL2_HUMAN GATOR complex protein NPRL2 OS=Homo sapiens OX=9606 GN=NPRL2 PE=1 SV=2	164342	133373	128502	98833.1	123366	92629.3	101407	95286.7	112935	130030	133913	100243	96586.6	133644	77956.1	133373	98833.1	101407	130030	96586.6	0.136828	0.154881	0.0868271	0.151746	0.275945	-0.432396	-0.395303	-0.0366213	-0.465566	0	0	0	0	0	0.0105706	0.00330292	0.126125	0.0355894	0.15989	0.0506423	0.487579	0.200196	0.0705429	0.187455
sp|Q99459|CDC5L_HUMAN Cell division cycle 5-like protein OS=Homo sapiens OX=9606 GN=CDC5L PE=1 SV=2	Q99459	CDC5L	sp|Q99459|CDC5L_HUMAN Cell division cycle 5-like protein OS=Homo sapiens OX=9606 GN=CDC5L PE=1 SV=2	45	0	25	sp|Q99459|CDC5L_HUMAN Cell division cycle 5-like protein OS=Homo sapiens OX=9606 GN=CDC5L PE=1 SV=2	2.0484e+07	1.81104e+07	1.67766e+07	1.69837e+07	1.83466e+07	1.52347e+07	1.32065e+07	1.37726e+07	1.67723e+07	1.68106e+07	1.84607e+07	1.50454e+07	1.58662e+07	1.96409e+07	1.44281e+07	1.81104e+07	1.69837e+07	1.37726e+07	1.68106e+07	1.58662e+07	0.101741	0.0925499	0.1314	0.101831	0.161744	-0.0926672	-0.395016	-0.107452	-0.190866	0.0296296	0.0222222	0.0222222	0.0222222	0.0296296	0.202535	0.0152857	0.200199	0.249023	0.475501	0.104824	0.572452	0.509165	0.163777	0.312999
sp|Q9BS16|CENPK_HUMAN Centromere protein K OS=Homo sapiens OX=9606 GN=CENPK PE=1 SV=1	Q9BS16	CENPK	sp|Q9BS16|CENPK_HUMAN Centromere protein K OS=Homo sapiens OX=9606 GN=CENPK PE=1 SV=1	3	0	3	sp|Q9BS16|CENPK_HUMAN Centromere protein K OS=Homo sapiens OX=9606 GN=CENPK PE=1 SV=1	961832	1.05734e+06	1.03012e+06	980838	696408	669057	783568	797652	737936	664991	988917	987374	865113	819851	689635	1.03012e+06	696408	783568	987374	819851	0.0484057	0.220756	0.0403803	0.211914	0.115096	-0.564801	-0.394675	-0.0611376	-0.329373	0	0	0	0	0	0.0222089	0.00016883	0.163514	0.00489985	0.198523	0.0147483	0.536431	0.0883976	0.107665	0.240443
sp|Q9NX63|MIC19_HUMAN MICOS complex subunit MIC19 OS=Homo sapiens OX=9606 GN=CHCHD3 PE=1 SV=1	Q9NX63	CHCHD3	sp|Q9NX63|MIC19_HUMAN MICOS complex subunit MIC19 OS=Homo sapiens OX=9606 GN=CHCHD3 PE=1 SV=1	19	0	11	sp|Q9NX63|MIC19_HUMAN MICOS complex subunit MIC19 OS=Homo sapiens OX=9606 GN=CHCHD3 PE=1 SV=1	7.1806e+06	6.74777e+06	6.19578e+06	5.8569e+06	6.73672e+06	5.59998e+06	4.87221e+06	5.13363e+06	6.00844e+06	6.78672e+06	6.3644e+06	5.50569e+06	5.81835e+06	6.83104e+06	5.50111e+06	6.74777e+06	5.8569e+06	5.13363e+06	6.3644e+06	5.81835e+06	0.0735844	0.0982987	0.111476	0.104967	0.114809	-0.204274	-0.394433	-0.0843874	-0.213801	0	0	0	0	0	0.122237	0.00764351	0.256922	0.152442	0.38093	0.076333	0.62908	0.390506	0.0932479	0.221314
sp|Q6ZTW0|TPGS1_HUMAN Tubulin polyglutamylase complex subunit 1 OS=Homo sapiens OX=9606 GN=TPGS1 PE=1 SV=2	Q6ZTW0	TPGS1	sp|Q6ZTW0|TPGS1_HUMAN Tubulin polyglutamylase complex subunit 1 OS=Homo sapiens OX=9606 GN=TPGS1 PE=1 SV=2	2	0	2	sp|Q6ZTW0|TPGS1_HUMAN Tubulin polyglutamylase complex subunit 1 OS=Homo sapiens OX=9606 GN=TPGS1 PE=1 SV=2	51346.8	50502.7	51539.7	39646.2	42822.3	41330.5	38176.2	39100.3	40612.6	44653.2	47253.3	44725.5	40903.6	39247.4	35627.4	51346.8	41330.5	39100.3	44725.5	39247.4	0.010787	0.0385059	0.0313001	0.0325124	0.0699179	-0.313067	-0.393094	-0.199179	-0.387679	0	0	0	0	0	0.000230874	4.68654e-05	0.0113801	0.000334096	0.0526321	0.00751073	0.195906	0.0290455	1.37508e-05	0.000804843
sp|O95178|NDUB2_HUMAN NADH dehydrogenase [ubiquinone] 1 beta subcomplex subunit 2, mitochondrial OS=Homo sapiens OX=9606 GN=NDUFB2 PE=1 SV=1	O95178	NDUFB2	sp|O95178|NDUB2_HUMAN NADH dehydrogenase [ubiquinone] 1 beta subcomplex subunit 2, mitochondrial OS=Homo sapiens OX=9606 GN=NDUFB2 PE=1 SV=1	2	0	1	sp|O95178|NDUB2_HUMAN NADH dehydrogenase [ubiquinone] 1 beta subcomplex subunit 2, mitochondrial OS=Homo sapiens OX=9606 GN=NDUFB2 PE=1 SV=1	460858	367587	470836	326904	435808	285774	345359	351948	369931	353215	439529	346804	346579	482860	306160	460858	326904	351948	353215	346579	0.131494	0.221824	0.0357528	0.136325	0.244582	-0.495455	-0.38896	-0.383773	-0.411135	0	0	0	0	0	0.0836415	0.0235848	0.168656	0.261092	0.319156	0.131302	0.539016	0.521952	0.428626	0.562594
sp|Q7Z7A3|CTU1_HUMAN Cytoplasmic tRNA 2-thiolation protein 1 OS=Homo sapiens OX=9606 GN=CTU1 PE=1 SV=1	Q7Z7A3	CTU1	sp|Q7Z7A3|CTU1_HUMAN Cytoplasmic tRNA 2-thiolation protein 1 OS=Homo sapiens OX=9606 GN=CTU1 PE=1 SV=1	3	0	3	sp|Q7Z7A3|CTU1_HUMAN Cytoplasmic tRNA 2-thiolation protein 1 OS=Homo sapiens OX=9606 GN=CTU1 PE=1 SV=1	107714	131949	122914	107159	114368	95828.5	107283	93970.9	92160.7	93294.4	101796	115836	97783.1	115082	92156.6	122914	107159	93970.9	101796	97783.1	0.101334	0.0883456	0.0844335	0.109835	0.117511	-0.197897	-0.387367	-0.271969	-0.329996	0	0	0	0	0	0.0760814	0.0119226	0.0624417	0.0489286	0.306833	0.0924547	0.378986	0.225956	0.107834	0.24074
sp|Q16777|H2A2C_HUMAN Histone H2A type 2-C OS=Homo sapiens OX=9606 GN=HIST2H2AC PE=1 SV=4	Q16777	HIST2H2AC	sp|Q16777|H2A2C_HUMAN Histone H2A type 2-C OS=Homo sapiens OX=9606 GN=HIST2H2AC PE=1 SV=4	9	0	3	sp|Q16777|H2A2C_HUMAN Histone H2A type 2-C OS=Homo sapiens OX=9606 GN=HIST2H2AC PE=1 SV=4	7.58638e+06	7.14189e+06	5.19242e+06	5.94324e+06	4.7279e+06	5.61639e+06	5.58819e+06	4.79945e+06	5.46062e+06	3.42386e+06	6.09036e+06	5.14096e+06	3.18035e+06	6.22198e+06	3.86331e+06	7.14189e+06	5.61639e+06	5.46062e+06	5.14096e+06	3.86331e+06	0.191768	0.115843	0.0801448	0.276669	0.360909	-0.346662	-0.387242	-0.474269	-0.886468	0.037037	0.0740741	0.037037	0	0.111111	0.104437	0.0617756	0.0727559	0.0405041	0.352717	0.214005	0.400425	0.210045	0.164766	0.313779
sp|Q9UK76|JUPI1_HUMAN Jupiter microtubule associated homolog 1 OS=Homo sapiens OX=9606 GN=JPT1 PE=1 SV=3	Q9UK76	JPT1	sp|Q9UK76|JUPI1_HUMAN Jupiter microtubule associated homolog 1 OS=Homo sapiens OX=9606 GN=JPT1 PE=1 SV=3	6	0	4	sp|Q9UK76|JUPI1_HUMAN Jupiter microtubule associated homolog 1 OS=Homo sapiens OX=9606 GN=JPT1 PE=1 SV=3	1.597e+06	2.0401e+06	1.94127e+06	1.51169e+06	1.60545e+06	1.67111e+06	1.80218e+06	1.48502e+06	1.46285e+06	1.67975e+06	1.52267e+06	1.84874e+06	1.71372e+06	1.82987e+06	1.29403e+06	1.94127e+06	1.60545e+06	1.48502e+06	1.67975e+06	1.71372e+06	0.125093	0.0501991	0.119894	0.0968528	0.174808	-0.274019	-0.386514	-0.208753	-0.179871	0	0	0	0	0	0.0553581	0.0838471	0.234685	0.18724	0.272498	0.251616	0.611788	0.437305	0.397903	0.536945
sp|P17676|CEBPB_HUMAN CCAAT/enhancer-binding protein beta OS=Homo sapiens OX=9606 GN=CEBPB PE=1 SV=2	P17676	CEBPB	sp|P17676|CEBPB_HUMAN CCAAT/enhancer-binding protein beta OS=Homo sapiens OX=9606 GN=CEBPB PE=1 SV=2	4	0	3	sp|P17676|CEBPB_HUMAN CCAAT/enhancer-binding protein beta OS=Homo sapiens OX=9606 GN=CEBPB PE=1 SV=2	476298	471622	449495	480399	478826	459533	362395	337265	360843	348966	423610	385203	411241	413736	365977	471622	478826	360843	385203	411241	0.030736	0.0245693	0.0398362	0.0967212	0.0677158	0.0218682	-0.386259	-0.292012	-0.197647	0	0	0	0	0	0.648746	8.1935e-05	0.00790022	0.00925374	0.827981	0.01055	0.16362	0.116999	9.18479e-05	0.00310511
sp|Q9HCG8|CWC22_HUMAN Pre-mRNA-splicing factor CWC22 homolog OS=Homo sapiens OX=9606 GN=CWC22 PE=1 SV=3	Q9HCG8	CWC22	sp|Q9HCG8|CWC22_HUMAN Pre-mRNA-splicing factor CWC22 homolog OS=Homo sapiens OX=9606 GN=CWC22 PE=1 SV=3	18	0	13	sp|Q9HCG8|CWC22_HUMAN Pre-mRNA-splicing factor CWC22 homolog OS=Homo sapiens OX=9606 GN=CWC22 PE=1 SV=3	2.22163e+06	2.22452e+06	1.9427e+06	2.10457e+06	2.28525e+06	1.89733e+06	1.70099e+06	1.64642e+06	1.87563e+06	1.72214e+06	1.84043e+06	1.87774e+06	1.82508e+06	2.01963e+06	1.65923e+06	2.22163e+06	2.10457e+06	1.70099e+06	1.84043e+06	1.82508e+06	0.0760136	0.0926229	0.0687715	0.0447971	0.0983246	-0.0780924	-0.385243	-0.271575	-0.283659	0	0	0	0	0	0.780021	0.00586454	0.0131626	0.0463898	0.900261	0.0674773	0.208956	0.220736	0.0147709	0.0753602
sp|O95789|ZMYM6_HUMAN Zinc finger MYM-type protein 6 OS=Homo sapiens OX=9606 GN=ZMYM6 PE=1 SV=2	O95789	ZMYM6	sp|O95789|ZMYM6_HUMAN Zinc finger MYM-type protein 6 OS=Homo sapiens OX=9606 GN=ZMYM6 PE=1 SV=2	2	0	1	sp|O95789|ZMYM6_HUMAN Zinc finger MYM-type protein 6 OS=Homo sapiens OX=9606 GN=ZMYM6 PE=1 SV=2	1.16062e+06	1.01133e+06	997185	1.1136e+06	1.23152e+06	930954	675545	774697	966525	913517	1.12945e+06	799535	787351	1.21079e+06	796769	1.01133e+06	1.1136e+06	774697	913517	796769	0.0857199	0.138678	0.183629	0.176845	0.259544	0.138971	-0.384556	-0.146756	-0.344025	0	0	0	0	0	0.711083	0.01662	0.22034	0.250806	0.865203	0.109441	0.595864	0.511723	0.154407	0.302017
sp|Q8IWI9|MGAP_HUMAN MAX gene-associated protein OS=Homo sapiens OX=9606 GN=MGA PE=1 SV=3	Q8IWI9	MGA	sp|Q8IWI9|MGAP_HUMAN MAX gene-associated protein OS=Homo sapiens OX=9606 GN=MGA PE=1 SV=3	10	0	9	sp|Q8IWI9|MGAP_HUMAN MAX gene-associated protein OS=Homo sapiens OX=9606 GN=MGA PE=1 SV=3	408761	380033	361716	342326	321162	304724	299779	286731	291292	284060	300395	312940	292040	301504	278254	380033	321162	291292	300395	292040	0.0618354	0.0584089	0.0226304	0.0484106	0.0402331	-0.242823	-0.383657	-0.339262	-0.379956	0	0	0.0333333	0	0.0333333	0.00604522	0.000203909	0.000773751	0.00041512	0.132112	0.0154215	0.065008	0.0291059	4.90622e-05	0.00210046
sp|A8CG34|P121C_HUMAN Nuclear envelope pore membrane protein POM 121C OS=Homo sapiens OX=9606 GN=POM121C PE=1 SV=3	A8CG34	POM121C	sp|A8CG34|P121C_HUMAN Nuclear envelope pore membrane protein POM 121C OS=Homo sapiens OX=9606 GN=POM121C PE=1 SV=3	3	0	3	sp|A8CG34|P121C_HUMAN Nuclear envelope pore membrane protein POM 121C OS=Homo sapiens OX=9606 GN=POM121C PE=1 SV=3	819366	1.28141e+06	952993	1.07416e+06	1.09251e+06	1.16255e+06	844085	730824	730871	654163	455045	644288	939908	790005	867040	952993	1.09251e+06	730871	644288	867040	0.23358	0.0420313	0.0850612	0.191992	0.0865949	0.197109	-0.382848	-0.564758	-0.136367	0	0.111111	0	0	0	0.343652	0.042367	0.00363708	0.218587	0.608235	0.17549	0.113805	0.47875	0.000308171	0.00675884
sp|P63172|DYLT1_HUMAN Dynein light chain Tctex-type 1 OS=Homo sapiens OX=9606 GN=DYNLT1 PE=1 SV=1	P63172	DYNLT1	sp|P63172|DYLT1_HUMAN Dynein light chain Tctex-type 1 OS=Homo sapiens OX=9606 GN=DYNLT1 PE=1 SV=1	1	0	1	sp|P63172|DYLT1_HUMAN Dynein light chain Tctex-type 1 OS=Homo sapiens OX=9606 GN=DYNLT1 PE=1 SV=1	98129.6	83676	84106.5	64083.8	79645.5	50836.2	48217.7	64517.8	83919.9	74555.8	83086.4	60281	54604	95109.3	49250.7	84106.5	64083.8	64517.8	74555.8	54604	0.0927747	0.222344	0.272662	0.158624	0.378074	-0.392259	-0.38252	-0.173897	-0.62321	0	0	0	0	0	0.0171713	0.0388939	0.0435497	0.07531	0.181061	0.168791	0.329363	0.277599	0.283967	0.436887
sp|Q92628|K0232_HUMAN Uncharacterized protein KIAA0232 OS=Homo sapiens OX=9606 GN=KIAA0232 PE=1 SV=5	Q92628	KIAA0232	sp|Q92628|K0232_HUMAN Uncharacterized protein KIAA0232 OS=Homo sapiens OX=9606 GN=KIAA0232 PE=1 SV=5	1	0	1	sp|Q92628|K0232_HUMAN Uncharacterized protein KIAA0232 OS=Homo sapiens OX=9606 GN=KIAA0232 PE=1 SV=5	6382.15	8076.49	7662.49	7001.29	6805.05	7896.61	4546.42	6567.01	5881.31	6233	7141.72	7869.05	7091.41	5142.68	6195.93	7662.49	7001.29	5881.31	7141.72	6195.93	0.119793	0.0804351	0.181385	0.115756	0.158779	-0.130192	-0.381676	-0.101541	-0.306491	0	0	0	0	0	0.818551	0.0309091	0.623947	0.0834286	0.91843	0.149894	0.866245	0.292478	0.0677349	0.182597
sp|Q14186|TFDP1_HUMAN Transcription factor Dp-1 OS=Homo sapiens OX=9606 GN=TFDP1 PE=1 SV=1	Q14186	TFDP1	sp|Q14186|TFDP1_HUMAN Transcription factor Dp-1 OS=Homo sapiens OX=9606 GN=TFDP1 PE=1 SV=1	4	0	2	sp|Q14186|TFDP1_HUMAN Transcription factor Dp-1 OS=Homo sapiens OX=9606 GN=TFDP1 PE=1 SV=1	194819	189594	185599	179493	174408	187642	145144	146418	145593	146767	147066	155024	151893	146096	155288	189594	179493	145593	147066	151893	0.024335	0.0369836	0.0044351	0.031301	0.0307629	-0.0789874	-0.380978	-0.366447	-0.319864	0	0	0.0833333	0	0	0.162878	3.20571e-05	0.000206126	0.000356081	0.429934	0.00739752	0.0307303	0.0290455	7.41959e-07	0.000113503
sp|Q8IUH4|ZDH13_HUMAN Palmitoyltransferase ZDHHC13 OS=Homo sapiens OX=9606 GN=ZDHHC13 PE=1 SV=3	Q8IUH4	ZDHHC13	sp|Q8IUH4|ZDH13_HUMAN Palmitoyltransferase ZDHHC13 OS=Homo sapiens OX=9606 GN=ZDHHC13 PE=1 SV=3	1	0	1	sp|Q8IUH4|ZDH13_HUMAN Palmitoyltransferase ZDHHC13 OS=Homo sapiens OX=9606 GN=ZDHHC13 PE=1 SV=3	9784.12	11798.4	11137.5	11423.7	11077	10544.9	9032.25	8557.82	7886.78	10296.6	10818.1	13539.6	10538.9	12871.6	11329.9	11137.5	11077	8557.82	10818.1	11329.9	0.0941437	0.0401861	0.067772	0.150755	0.102446	-0.00786405	-0.380116	-0.0419885	0.0247023	0	0	0	0	0	0.818378	0.00323368	0.525766	0.409156	0.91839	0.0502072	0.813361	0.64904	0.00438324	0.0359362
sp|Q5T6F0|DCA12_HUMAN DDB1- and CUL4-associated factor 12 OS=Homo sapiens OX=9606 GN=DCAF12 PE=1 SV=1	Q5T6F0	DCAF12	sp|Q5T6F0|DCA12_HUMAN DDB1- and CUL4-associated factor 12 OS=Homo sapiens OX=9606 GN=DCAF12 PE=1 SV=1	1	0	1	sp|Q5T6F0|DCA12_HUMAN DDB1- and CUL4-associated factor 12 OS=Homo sapiens OX=9606 GN=DCAF12 PE=1 SV=1	24438.9	28761	29201.6	26310.2	28587.9	29787.4	21494.7	22107.8	22142.3	23591	26294.5	20164.2	21800.8	22044.7	25049.8	28761	28587.9	22107.8	23591	22044.7	0.0958152	0.0625692	0.0166263	0.131574	0.0787937	-0.00871024	-0.379559	-0.285875	-0.383681	0	0	0	0	0	0.622841	0.0030401	0.0654937	0.0241586	0.811682	0.0484903	0.384917	0.167987	0.00510466	0.0394031
sp|H3BV12|GOG8Q_HUMAN Golgin subfamily A member 8Q OS=Homo sapiens OX=9606 GN=GOLGA8Q PE=3 SV=1	H3BV12	GOLGA8Q	sp|H3BV12|GOG8Q_HUMAN Golgin subfamily A member 8Q OS=Homo sapiens OX=9606 GN=GOLGA8Q PE=3 SV=1	11	0	9	sp|H3BV12|GOG8Q_HUMAN Golgin subfamily A member 8Q OS=Homo sapiens OX=9606 GN=GOLGA8Q PE=3 SV=1	2.28848e+06	2.01442e+06	1.80211e+06	2.00545e+06	2.12131e+06	1.72913e+06	1.42816e+06	1.54887e+06	1.79484e+06	1.7877e+06	2.01595e+06	1.75909e+06	1.58333e+06	1.87318e+06	1.56885e+06	2.01442e+06	2.00545e+06	1.54887e+06	1.7877e+06	1.58333e+06	0.119822	0.103223	0.117485	0.0759174	0.102486	-0.00643177	-0.379146	-0.17226	-0.347399	0	0	0	0	0	0.595962	0.0143386	0.218927	0.0339483	0.795344	0.101167	0.594662	0.195974	0.0329193	0.120187
sp|Q9BWT1|CDCA7_HUMAN Cell division cycle-associated protein 7 OS=Homo sapiens OX=9606 GN=CDCA7 PE=1 SV=1	Q9BWT1	CDCA7	sp|Q9BWT1|CDCA7_HUMAN Cell division cycle-associated protein 7 OS=Homo sapiens OX=9606 GN=CDCA7 PE=1 SV=1	2	0	2	sp|Q9BWT1|CDCA7_HUMAN Cell division cycle-associated protein 7 OS=Homo sapiens OX=9606 GN=CDCA7 PE=1 SV=1	35090.8	39049.3	34504.5	40291	39924.6	42874.2	28147	26997.9	25694	27326	28904.5	28407.8	29219.8	25933.4	27100.4	35090.8	40291	26997.9	28407.8	27100.4	0.0682625	0.0391831	0.0455458	0.0286079	0.0607646	0.199364	-0.378244	-0.304805	-0.37278	0	0	0	0	0	0.0206347	0.000252533	0.000613453	0.000786757	0.19184	0.0166259	0.0591795	0.0413724	1.97802e-07	4.29486e-05
sp|Q13564|ULA1_HUMAN NEDD8-activating enzyme E1 regulatory subunit OS=Homo sapiens OX=9606 GN=NAE1 PE=1 SV=1	Q13564	NAE1	sp|Q13564|ULA1_HUMAN NEDD8-activating enzyme E1 regulatory subunit OS=Homo sapiens OX=9606 GN=NAE1 PE=1 SV=1	10	0	7	sp|Q13564|ULA1_HUMAN NEDD8-activating enzyme E1 regulatory subunit OS=Homo sapiens OX=9606 GN=NAE1 PE=1 SV=1	2.14809e+06	2.05144e+06	2.03033e+06	1.80201e+06	1.97434e+06	1.76937e+06	1.55106e+06	1.57841e+06	1.82497e+06	1.79771e+06	2.16892e+06	1.74501e+06	1.76528e+06	2.16024e+06	1.5178e+06	2.05144e+06	1.80201e+06	1.57841e+06	1.79771e+06	1.76528e+06	0.0302367	0.0595754	0.0913534	0.12135	0.178584	-0.187024	-0.378165	-0.190474	-0.216736	0	0	0	0	0	0.019101	0.00193596	0.170396	0.123831	0.187173	0.0386344	0.540077	0.352024	0.115167	0.251441
sp|Q14527|HLTF_HUMAN Helicase-like transcription factor OS=Homo sapiens OX=9606 GN=HLTF PE=1 SV=2	Q14527	HLTF	sp|Q14527|HLTF_HUMAN Helicase-like transcription factor OS=Homo sapiens OX=9606 GN=HLTF PE=1 SV=2	2	0	2	sp|Q14527|HLTF_HUMAN Helicase-like transcription factor OS=Homo sapiens OX=9606 GN=HLTF PE=1 SV=2	133706	137990	153894	103918	110523	103044	107787	106343	100243	113734	111751	127299	99067.1	91848.2	85205	137990	103918	106343	113734	91848.2	0.0749775	0.0386378	0.0382118	0.0719625	0.0753268	-0.409123	-0.375842	-0.278899	-0.587246	0	0	0	0	0.166667	0.000263334	0.000242655	0.00876893	8.86044e-05	0.0539029	0.0166259	0.173473	0.0175554	9.31197e-06	0.000642086
sp|Q96GE4|CEP95_HUMAN Centrosomal protein of 95 kDa OS=Homo sapiens OX=9606 GN=CEP95 PE=1 SV=1	Q96GE4	CEP95	sp|Q96GE4|CEP95_HUMAN Centrosomal protein of 95 kDa OS=Homo sapiens OX=9606 GN=CEP95 PE=1 SV=1	1	0	1	sp|Q96GE4|CEP95_HUMAN Centrosomal protein of 95 kDa OS=Homo sapiens OX=9606 GN=CEP95 PE=1 SV=1	33766.7	30221.7	36920.4	23063.8	23834.8	27032.8	26025.3	25479.3	28565.4	33444.7	30637.3	31952.6	26029.7	27519.9	29525.9	33766.7	23834.8	26025.3	31952.6	27519.9	0.0996322	0.0853993	0.0617053	0.0438789	0.0633555	-0.502529	-0.375685	-0.0796649	-0.295122	0	0	0	0	0	0.00134207	0.0049109	0.428441	0.0143942	0.0902664	0.0629624	0.756317	0.136078	0.000427839	0.00832755
sp|Q86WW8|COA5_HUMAN Cytochrome c oxidase assembly factor 5 OS=Homo sapiens OX=9606 GN=COA5 PE=1 SV=1	Q86WW8	COA5	sp|Q86WW8|COA5_HUMAN Cytochrome c oxidase assembly factor 5 OS=Homo sapiens OX=9606 GN=COA5 PE=1 SV=1	2	0	1	sp|Q86WW8|COA5_HUMAN Cytochrome c oxidase assembly factor 5 OS=Homo sapiens OX=9606 GN=COA5 PE=1 SV=1	104540	96510.6	103315	109177	100538	119880	76986.3	79670.1	81281.1	93787.2	91926.3	91638.5	74925.4	69265.9	90669.3	103315	109177	79670.1	91926.3	74925.4	0.0426374	0.0881934	0.0273557	0.0126165	0.141666	0.0796155	-0.37494	-0.168501	-0.463524	0	0	0	0	0	0.16146	0.000175737	0.0388871	0.00637473	0.428344	0.0149733	0.318429	0.0998472	0.000148662	0.0042378
sp|Q7Z5L2|R3HCL_HUMAN Coiled-coil domain-containing protein R3HCC1L OS=Homo sapiens OX=9606 GN=R3HCC1L PE=1 SV=3	Q7Z5L2	R3HCC1L	sp|Q7Z5L2|R3HCL_HUMAN Coiled-coil domain-containing protein R3HCC1L OS=Homo sapiens OX=9606 GN=R3HCC1L PE=1 SV=3	1	0	1	sp|Q7Z5L2|R3HCL_HUMAN Coiled-coil domain-containing protein R3HCC1L OS=Homo sapiens OX=9606 GN=R3HCC1L PE=1 SV=3	16068.1	19167.1	17547	15372.4	15165.8	18523.9	16281.3	13030.4	13543.5	17741.4	15256.5	15360.7	13378	10731.9	12436.7	17547	15372.4	13543.5	15360.7	12436.7	0.0880987	0.11508	0.122347	0.0871932	0.110102	-0.190885	-0.373627	-0.191986	-0.496626	0	0	0	0	0	0.296159	0.0183028	0.189259	0.000952493	0.567933	0.115244	0.559078	0.0454697	0.00267085	0.0268376
sp|O15504|NUPL2_HUMAN Nucleoporin-like protein 2 OS=Homo sapiens OX=9606 GN=NUPL2 PE=1 SV=1	O15504	NUPL2	sp|O15504|NUPL2_HUMAN Nucleoporin-like protein 2 OS=Homo sapiens OX=9606 GN=NUPL2 PE=1 SV=1	1	0	1	sp|O15504|NUPL2_HUMAN Nucleoporin-like protein 2 OS=Homo sapiens OX=9606 GN=NUPL2 PE=1 SV=1	414662	421194	372511	370865	375604	329953	309383	337506	320158	404613	445501	455656	444638	343141	380049	414662	370865	320158	445501	380049	0.0656021	0.0699565	0.0440175	0.062078	0.131973	-0.16104	-0.373152	0.103494	-0.125751	0	0	0	0	0	0.0512607	0.00132722	0.161588	0.603366	0.260798	0.0328084	0.535641	0.794273	0.00282081	0.02784
sp|P10242|MYB_HUMAN Transcriptional activator Myb OS=Homo sapiens OX=9606 GN=MYB PE=1 SV=2	P10242	MYB	sp|P10242|MYB_HUMAN Transcriptional activator Myb OS=Homo sapiens OX=9606 GN=MYB PE=1 SV=2	4	0	4	sp|P10242|MYB_HUMAN Transcriptional activator Myb OS=Homo sapiens OX=9606 GN=MYB PE=1 SV=2	324753	274527	321300	293632	307469	312496	248272	239076	248636	269668	331692	288306	238225	258926	233591	321300	307469	248272	288306	238225	0.0914245	0.0320773	0.0220831	0.107313	0.0553834	-0.0634778	-0.371999	-0.156319	-0.431596	0	0	0.0833333	0.0833333	0	0.922653	0.00276406	0.618411	0.0045805	0.96916	0.0466288	0.862499	0.0883953	0.000804493	0.0127413
sp|O43715|TRIA1_HUMAN TP53-regulated inhibitor of apoptosis 1 OS=Homo sapiens OX=9606 GN=TRIAP1 PE=1 SV=1	O43715	TRIAP1	sp|O43715|TRIA1_HUMAN TP53-regulated inhibitor of apoptosis 1 OS=Homo sapiens OX=9606 GN=TRIAP1 PE=1 SV=1	6	0	3	sp|O43715|TRIA1_HUMAN TP53-regulated inhibitor of apoptosis 1 OS=Homo sapiens OX=9606 GN=TRIAP1 PE=1 SV=1	769688	754344	741052	772521	714748	758754	588682	579516	583088	675388	711160	695087	533813	538684	502212	754344	758754	583088	695087	533813	0.0189799	0.0403063	0.00791424	0.025821	0.0377241	0.0084087	-0.371511	-0.118029	-0.498888	0	0	0	0	0	0.797627	3.41066e-05	0.0419377	1.92549e-05	0.908872	0.00739752	0.323348	0.00943413	2.95819e-08	9.05072e-06
sp|Q13427|PPIG_HUMAN Peptidyl-prolyl cis-trans isomerase G OS=Homo sapiens OX=9606 GN=PPIG PE=1 SV=2	Q13427	PPIG	sp|Q13427|PPIG_HUMAN Peptidyl-prolyl cis-trans isomerase G OS=Homo sapiens OX=9606 GN=PPIG PE=1 SV=2	17	0	9	sp|Q13427|PPIG_HUMAN Peptidyl-prolyl cis-trans isomerase G OS=Homo sapiens OX=9606 GN=PPIG PE=1 SV=2	9.95642e+06	8.50512e+06	7.30879e+06	8.99187e+06	9.57522e+06	7.57587e+06	5.81018e+06	6.57879e+06	7.30364e+06	5.80454e+06	7.03442e+06	6.36226e+06	7.13711e+06	8.93429e+06	6.79148e+06	8.50512e+06	8.99187e+06	6.57879e+06	6.36226e+06	7.13711e+06	0.154347	0.117986	0.113775	0.0962171	0.150956	0.0802898	-0.370508	-0.418791	-0.252991	0	0	0	0	0	0.847653	0.0181891	0.00895265	0.256437	0.933443	0.114904	0.174869	0.518141	0.0131001	0.0698151
sp|Q9Y680|FKBP7_HUMAN Peptidyl-prolyl cis-trans isomerase FKBP7 OS=Homo sapiens OX=9606 GN=FKBP7 PE=1 SV=2	Q9Y680	FKBP7	sp|Q9Y680|FKBP7_HUMAN Peptidyl-prolyl cis-trans isomerase FKBP7 OS=Homo sapiens OX=9606 GN=FKBP7 PE=1 SV=2	3	0	3	sp|Q9Y680|FKBP7_HUMAN Peptidyl-prolyl cis-trans isomerase FKBP7 OS=Homo sapiens OX=9606 GN=FKBP7 PE=1 SV=2	591773	492154	489816	530520	540256	457665	377701	380803	471510	468546	547877	442109	409813	527522	430745	492154	530520	380803	468546	430745	0.11095	0.0885937	0.129968	0.113219	0.1377	0.108298	-0.370064	-0.0709189	-0.192276	0	0	0	0	0	0.683754	0.0136162	0.324855	0.11859	0.8493	0.0989748	0.690145	0.347854	0.0691117	0.18483
sp|Q9Y6D0|SELK_HUMAN Selenoprotein K OS=Homo sapiens OX=9606 GN=SELENOK PE=1 SV=3	Q9Y6D0	SELENOK	sp|Q9Y6D0|SELK_HUMAN Selenoprotein K OS=Homo sapiens OX=9606 GN=SELENOK PE=1 SV=3	1	0	1	sp|Q9Y6D0|SELK_HUMAN Selenoprotein K OS=Homo sapiens OX=9606 GN=SELENOK PE=1 SV=3	194824	209098	194956	189523	187852	167809	150878	136056	167118	173160	162484	162481	145892	181074	128722	194956	187852	150878	162484	145892	0.0410932	0.0664905	0.102651	0.0371257	0.175694	-0.0535548	-0.369765	-0.262851	-0.418245	0	0	0	0	0	0.0630476	0.00127657	0.00183465	0.0104155	0.285389	0.0325518	0.0890305	0.123126	0.00686029	0.0469377
sp|Q5JTJ3|COA6_HUMAN Cytochrome c oxidase assembly factor 6 homolog OS=Homo sapiens OX=9606 GN=COA6 PE=1 SV=1	Q5JTJ3	COA6	sp|Q5JTJ3|COA6_HUMAN Cytochrome c oxidase assembly factor 6 homolog OS=Homo sapiens OX=9606 GN=COA6 PE=1 SV=1	1	0	1	sp|Q5JTJ3|COA6_HUMAN Cytochrome c oxidase assembly factor 6 homolog OS=Homo sapiens OX=9606 GN=COA6 PE=1 SV=1	155146	164446	148900	165574	163257	156587	120127	117177	133529	145277	158163	156418	129578	126309	124747	155146	163257	120127	156418	126309	0.0500953	0.0288377	0.0705055	0.0456056	0.0194308	0.0735149	-0.369068	0.0117789	-0.296672	0	0	0	0	0	0.358328	0.0012329	0.67794	0.00110049	0.620318	0.0324063	0.889515	0.0496887	1.33897e-05	0.000797573
sp|Q16342|PDCD2_HUMAN Programmed cell death protein 2 OS=Homo sapiens OX=9606 GN=PDCD2 PE=1 SV=2	Q16342	PDCD2	sp|Q16342|PDCD2_HUMAN Programmed cell death protein 2 OS=Homo sapiens OX=9606 GN=PDCD2 PE=1 SV=2	5	0	4	sp|Q16342|PDCD2_HUMAN Programmed cell death protein 2 OS=Homo sapiens OX=9606 GN=PDCD2 PE=1 SV=2	160354	151302	154921	125166	139729	127923	117735	120024	135147	149763	148487	146419	118676	125088	116461	154921	127923	120024	148487	118676	0.0292952	0.0590815	0.0761183	0.0113849	0.0373152	-0.276256	-0.368214	-0.0611992	-0.384507	0.0666667	0	0.133333	0	0.133333	0.00266882	0.00121906	0.204544	0.000218995	0.106188	0.0324063	0.578969	0.0230322	5.91292e-05	0.00233245
sp|P17342|ANPRC_HUMAN Atrial natriuretic peptide receptor 3 OS=Homo sapiens OX=9606 GN=NPR3 PE=1 SV=2	P17342	NPR3	sp|P17342|ANPRC_HUMAN Atrial natriuretic peptide receptor 3 OS=Homo sapiens OX=9606 GN=NPR3 PE=1 SV=2	2	0	2	sp|P17342|ANPRC_HUMAN Atrial natriuretic peptide receptor 3 OS=Homo sapiens OX=9606 GN=NPR3 PE=1 SV=2	38217.6	48605	41872.4	37900.4	36055.1	40102.3	32456.2	33440.3	30707.1	32294.7	40825.8	36643	31208.5	34021	31165.6	41872.4	37900.4	32456.2	36643	31208.5	0.122829	0.0532945	0.04299	0.116592	0.0509253	-0.143786	-0.367504	-0.192463	-0.424061	0	0	0	0	0	0.102771	0.0023912	0.0776128	0.0029157	0.350786	0.0433207	0.406546	0.0751938	0.00264195	0.0268376
sp|Q9BV40|VAMP8_HUMAN Vesicle-associated membrane protein 8 OS=Homo sapiens OX=9606 GN=VAMP8 PE=1 SV=1	Q9BV40	VAMP8	sp|Q9BV40|VAMP8_HUMAN Vesicle-associated membrane protein 8 OS=Homo sapiens OX=9606 GN=VAMP8 PE=1 SV=1	12	0	4	sp|Q9BV40|VAMP8_HUMAN Vesicle-associated membrane protein 8 OS=Homo sapiens OX=9606 GN=VAMP8 PE=1 SV=1	2.22648e+06	2.12946e+06	1.81436e+06	2.21367e+06	2.14472e+06	2.30385e+06	1.5716e+06	1.6515e+06	1.78956e+06	1.83284e+06	2.0332e+06	1.70196e+06	1.74645e+06	1.72679e+06	1.86454e+06	2.12946e+06	2.21367e+06	1.6515e+06	1.83284e+06	1.74645e+06	0.104758	0.0359334	0.0659942	0.0898859	0.0418747	0.0559533	-0.36671	-0.216409	-0.286064	0	0	0	0	0	0.190248	0.0111826	0.169341	0.0462696	0.462569	0.0892881	0.539083	0.220736	0.00144171	0.018843
sp|O95478|NSA2_HUMAN Ribosome biogenesis protein NSA2 homolog OS=Homo sapiens OX=9606 GN=NSA2 PE=1 SV=1	O95478	NSA2	sp|O95478|NSA2_HUMAN Ribosome biogenesis protein NSA2 homolog OS=Homo sapiens OX=9606 GN=NSA2 PE=1 SV=1	7	0	3	sp|O95478|NSA2_HUMAN Ribosome biogenesis protein NSA2 homolog OS=Homo sapiens OX=9606 GN=NSA2 PE=1 SV=1	774796	740352	792954	713279	700296	649330	601147	621240	600578	616744	733023	646254	607092	701318	610095	774796	700296	601147	646254	610095	0.0347273	0.0491575	0.0193672	0.0908465	0.0837459	-0.145851	-0.366099	-0.261715	-0.344783	0	0	0	0	0	0.0190118	0.000132868	0.0220517	0.00686494	0.187173	0.0122511	0.257578	0.103143	0.00345292	0.0312909
sp|O43237|DC1L2_HUMAN Cytoplasmic dynein 1 light intermediate chain 2 OS=Homo sapiens OX=9606 GN=DYNC1LI2 PE=1 SV=1	O43237	DYNC1LI2	sp|O43237|DC1L2_HUMAN Cytoplasmic dynein 1 light intermediate chain 2 OS=Homo sapiens OX=9606 GN=DYNC1LI2 PE=1 SV=1	5	0	4	sp|O43237|DC1L2_HUMAN Cytoplasmic dynein 1 light intermediate chain 2 OS=Homo sapiens OX=9606 GN=DYNC1LI2 PE=1 SV=1	534333	718927	644897	576858	557928	569666	539023	482046	500509	523582	464630	496034	532549	553499	513218	644897	569666	500509	496034	532549	0.146823	0.0168185	0.0573174	0.0596202	0.0377909	-0.178953	-0.365673	-0.378631	-0.276155	0	0	0	0	0	0.192074	0.0225769	0.0136866	0.0597011	0.465146	0.128024	0.21033	0.248593	0.00950047	0.0576467
sp|Q9Y3B9|RRP15_HUMAN RRP15-like protein OS=Homo sapiens OX=9606 GN=RRP15 PE=1 SV=2	Q9Y3B9	RRP15	sp|Q9Y3B9|RRP15_HUMAN RRP15-like protein OS=Homo sapiens OX=9606 GN=RRP15 PE=1 SV=2	9	0	6	sp|Q9Y3B9|RRP15_HUMAN RRP15-like protein OS=Homo sapiens OX=9606 GN=RRP15 PE=1 SV=2	1.95311e+06	2.27629e+06	2.18617e+06	1.98801e+06	1.89017e+06	1.80059e+06	1.7304e+06	1.60603e+06	1.69719e+06	1.61301e+06	1.72632e+06	1.70038e+06	1.73198e+06	1.89145e+06	1.44535e+06	2.18617e+06	1.89017e+06	1.69719e+06	1.70038e+06	1.73198e+06	0.0779872	0.049522	0.0383797	0.0353377	0.133791	-0.209894	-0.365258	-0.362546	-0.335981	0	0	0	0	0	0.0394286	0.00119389	0.00133728	0.0145361	0.236077	0.0324063	0.0792736	0.137034	0.00376207	0.0328864
sp|P07902|GALT_HUMAN Galactose-1-phosphate uridylyltransferase OS=Homo sapiens OX=9606 GN=GALT PE=1 SV=3	P07902	GALT	sp|P07902|GALT_HUMAN Galactose-1-phosphate uridylyltransferase OS=Homo sapiens OX=9606 GN=GALT PE=1 SV=3	3	0	3	sp|P07902|GALT_HUMAN Galactose-1-phosphate uridylyltransferase OS=Homo sapiens OX=9606 GN=GALT PE=1 SV=3	147919	175534	155078	142946	142700	151565	118763	120508	133926	149092	141175	134351	124705	138655	116497	155078	142946	120508	141175	124705	0.0898443	0.0346404	0.0666928	0.0521181	0.0884712	-0.117524	-0.363863	-0.135508	-0.314477	0	0	0	0	0	0.111771	0.00251056	0.0611659	0.00715505	0.364678	0.0440068	0.373939	0.104697	0.00218551	0.0239739
sp|Q9BSI4|TINF2_HUMAN TERF1-interacting nuclear factor 2 OS=Homo sapiens OX=9606 GN=TINF2 PE=1 SV=1	Q9BSI4	TINF2	sp|Q9BSI4|TINF2_HUMAN TERF1-interacting nuclear factor 2 OS=Homo sapiens OX=9606 GN=TINF2 PE=1 SV=1	1	0	1	sp|Q9BSI4|TINF2_HUMAN TERF1-interacting nuclear factor 2 OS=Homo sapiens OX=9606 GN=TINF2 PE=1 SV=1	7438.91	4786.58	7702.6	5828.3	5382.63	6786.18	7420.71	5784.84	4820.84	4171.3	9022.27	7445.98	7603.39	6796.55	5035.55	7438.91	5828.3	5784.84	7445.98	6796.55	0.2428	0.11955	0.218733	0.35968	0.202691	-0.352016	-0.362814	0.00136976	-0.130289	0	0	0	0	0	0.524648	0.550858	0.972986	0.909661	0.748092	0.721929	0.992147	0.962271	0.966582	0.975861
sp|Q96T88|UHRF1_HUMAN E3 ubiquitin-protein ligase UHRF1 OS=Homo sapiens OX=9606 GN=UHRF1 PE=1 SV=1	Q96T88	UHRF1	sp|Q96T88|UHRF1_HUMAN E3 ubiquitin-protein ligase UHRF1 OS=Homo sapiens OX=9606 GN=UHRF1 PE=1 SV=1	37	0	17	sp|Q96T88|UHRF1_HUMAN E3 ubiquitin-protein ligase UHRF1 OS=Homo sapiens OX=9606 GN=UHRF1 PE=1 SV=1	5.24968e+06	5.30178e+06	5.05924e+06	4.60041e+06	4.57429e+06	4.04907e+06	3.95198e+06	4.08309e+06	4.19896e+06	4.13394e+06	4.43103e+06	4.3543e+06	4.25245e+06	4.74067e+06	3.78119e+06	5.24968e+06	4.57429e+06	4.08309e+06	4.3543e+06	4.25245e+06	0.0245354	0.0705658	0.0303002	0.0358127	0.112671	-0.19868	-0.362568	-0.269786	-0.303935	0	0	0	0	0	0.00503167	0.000102883	0.00104323	0.0100159	0.122246	0.0117262	0.0716528	0.12134	0.00301799	0.0290253
sp|Q9Y6G3|RM42_HUMAN 39S ribosomal protein L42, mitochondrial OS=Homo sapiens OX=9606 GN=MRPL42 PE=1 SV=1	Q9Y6G3	MRPL42	sp|Q9Y6G3|RM42_HUMAN 39S ribosomal protein L42, mitochondrial OS=Homo sapiens OX=9606 GN=MRPL42 PE=1 SV=1	2	0	1	sp|Q9Y6G3|RM42_HUMAN 39S ribosomal protein L42, mitochondrial OS=Homo sapiens OX=9606 GN=MRPL42 PE=1 SV=1	81261.3	71231.7	63826.1	74950	69636.7	67348	53347.4	55415.2	65211.9	58974.7	60517.2	59549.6	58673.3	61967.3	49260.4	71231.7	69636.7	55415.2	59549.6	58673.3	0.121354	0.0552052	0.109291	0.0130618	0.11644	-0.0326719	-0.362239	-0.258428	-0.279815	0	0	0	0	0	0.798708	0.0220704	0.0166904	0.0183649	0.909295	0.126795	0.229962	0.150749	0.00786818	0.0511698
sp|Q9BSY4|CHCH5_HUMAN Coiled-coil-helix-coiled-coil-helix domain-containing protein 5 OS=Homo sapiens OX=9606 GN=CHCHD5 PE=1 SV=1	Q9BSY4	CHCHD5	sp|Q9BSY4|CHCH5_HUMAN Coiled-coil-helix-coiled-coil-helix domain-containing protein 5 OS=Homo sapiens OX=9606 GN=CHCHD5 PE=1 SV=1	5	0	3	sp|Q9BSY4|CHCH5_HUMAN Coiled-coil-helix-coiled-coil-helix domain-containing protein 5 OS=Homo sapiens OX=9606 GN=CHCHD5 PE=1 SV=1	193450	200165	180984	163987	176362	162940	160053	150700	140144	156792	145239	158904	132626	160119	131374	193450	163987	150700	156792	132626	0.0508155	0.0444987	0.0662746	0.0478764	0.11492	-0.238377	-0.360283	-0.303104	-0.544591	0	0	0	0	0	0.0116453	0.000936545	0.00115998	0.0014451	0.163285	0.0292885	0.0758044	0.0545277	0.000606313	0.0105455
sp|O95166|GBRAP_HUMAN Gamma-aminobutyric acid receptor-associated protein OS=Homo sapiens OX=9606 GN=GABARAP PE=1 SV=1	O95166	GABARAP	sp|O95166|GBRAP_HUMAN Gamma-aminobutyric acid receptor-associated protein OS=Homo sapiens OX=9606 GN=GABARAP PE=1 SV=1	3	0	2	sp|O95166|GBRAP_HUMAN Gamma-aminobutyric acid receptor-associated protein OS=Homo sapiens OX=9606 GN=GABARAP PE=1 SV=1	327768	262400	258754	329485	366826	242395	156371	204441	244098	267290	322955	176650	157284	223679	191555	262400	329485	204441	267290	191555	0.13724	0.204061	0.21787	0.288876	0.173985	0.328449	-0.360079	0.0266382	-0.454008	0	0	0	0	0	0.434629	0.0186926	0.410688	0.00488223	0.678296	0.116116	0.745237	0.0883953	0.0294462	0.112937
sp|O00767|ACOD_HUMAN Acyl-CoA desaturase OS=Homo sapiens OX=9606 GN=SCD PE=1 SV=2	O00767	SCD	sp|O00767|ACOD_HUMAN Acyl-CoA desaturase OS=Homo sapiens OX=9606 GN=SCD PE=1 SV=2	6	0	3	sp|O00767|ACOD_HUMAN Acyl-CoA desaturase OS=Homo sapiens OX=9606 GN=SCD PE=1 SV=2	451113	449244	463110	363167	378318	352830	366388	351484	332856	466358	470392	465304	374075	422798	302461	451113	363167	351484	466358	374075	0.0165563	0.0351445	0.0479674	0.00574681	0.165182	-0.312855	-0.360031	0.04795	-0.270159	0	0	0	0	0	0.000185108	0.000117577	0.418022	0.0249095	0.0526321	0.0119826	0.749956	0.170565	0.000516874	0.00947979
sp|P55082|MFAP3_HUMAN Microfibril-associated glycoprotein 3 OS=Homo sapiens OX=9606 GN=MFAP3 PE=2 SV=1	P55082	MFAP3	sp|P55082|MFAP3_HUMAN Microfibril-associated glycoprotein 3 OS=Homo sapiens OX=9606 GN=MFAP3 PE=2 SV=1	3	0	3	sp|P55082|MFAP3_HUMAN Microfibril-associated glycoprotein 3 OS=Homo sapiens OX=9606 GN=MFAP3 PE=2 SV=1	327417	394621	385035	328559	339637	316156	340645	300195	298170	334769	336690	380465	318378	357399	277176	385035	328559	300195	336690	318378	0.0985042	0.0358015	0.076548	0.0737104	0.12629	-0.228834	-0.359087	-0.193567	-0.274248	0	0	0	0	0	0.0669395	0.0303561	0.443845	0.0870406	0.290602	0.148464	0.765834	0.300103	0.119833	0.257681
sp|Q9HAV0|GBB4_HUMAN Guanine nucleotide-binding protein subunit beta-4 OS=Homo sapiens OX=9606 GN=GNB4 PE=1 SV=3	Q9HAV0	GNB4	sp|Q9HAV0|GBB4_HUMAN Guanine nucleotide-binding protein subunit beta-4 OS=Homo sapiens OX=9606 GN=GNB4 PE=1 SV=3	3	0	3	sp|Q9HAV0|GBB4_HUMAN Guanine nucleotide-binding protein subunit beta-4 OS=Homo sapiens OX=9606 GN=GNB4 PE=1 SV=3	578387	614055	517295	548451	548280	568500	451068	424963	473973	454791	525333	474928	505417	511844	415543	578387	548451	451068	474928	505417	0.0858618	0.0209429	0.0544937	0.0749197	0.112731	-0.0766716	-0.35869	-0.284327	-0.194561	0	0	0	0	0	0.62359	0.00253328	0.0249933	0.0373967	0.811822	0.0441749	0.271339	0.20349	0.00544263	0.0406654
sp|Q15047|SETB1_HUMAN Histone-lysine N-methyltransferase SETDB1 OS=Homo sapiens OX=9606 GN=SETDB1 PE=1 SV=1	Q15047	SETDB1	sp|Q15047|SETB1_HUMAN Histone-lysine N-methyltransferase SETDB1 OS=Homo sapiens OX=9606 GN=SETDB1 PE=1 SV=1	6	0	6	sp|Q15047|SETB1_HUMAN Histone-lysine N-methyltransferase SETDB1 OS=Homo sapiens OX=9606 GN=SETDB1 PE=1 SV=1	929691	848430	884943	820208	799679	761695	713546	690147	674424	741827	898886	809886	709480	842464	705681	884943	799679	690147	809886	709480	0.0458495	0.0373961	0.0284195	0.0964189	0.103513	-0.146163	-0.358681	-0.127865	-0.318822	0	0	0	0	0	0.0189288	0.000192672	0.160229	0.0212862	0.187173	0.0154215	0.53554	0.160729	0.00546956	0.0406654
sp|Q6PIW4|FIGL1_HUMAN Fidgetin-like protein 1 OS=Homo sapiens OX=9606 GN=FIGNL1 PE=1 SV=2	Q6PIW4	FIGNL1	sp|Q6PIW4|FIGL1_HUMAN Fidgetin-like protein 1 OS=Homo sapiens OX=9606 GN=FIGNL1 PE=1 SV=2	7	0	5	sp|Q6PIW4|FIGL1_HUMAN Fidgetin-like protein 1 OS=Homo sapiens OX=9606 GN=FIGNL1 PE=1 SV=2	168537	162748	149448	128607	140520	120660	126963	126231	134612	156789	143541	131714	116828	165616	118386	162748	128607	126963	143541	118386	0.0610793	0.0769298	0.0359078	0.087106	0.207537	-0.339672	-0.358226	-0.181174	-0.459142	0.0952381	0.047619	0.0952381	0.0952381	0.0952381	0.00357326	0.00110669	0.0874304	0.0775043	0.11158	0.0319641	0.425835	0.280927	0.0744787	0.193933
sp|P04818|TYSY_HUMAN Thymidylate synthase OS=Homo sapiens OX=9606 GN=TYMS PE=1 SV=3	P04818	TYMS	sp|P04818|TYSY_HUMAN Thymidylate synthase OS=Homo sapiens OX=9606 GN=TYMS PE=1 SV=3	18	0	11	sp|P04818|TYSY_HUMAN Thymidylate synthase OS=Homo sapiens OX=9606 GN=TYMS PE=1 SV=3	4.66707e+06	4.05559e+06	3.73241e+06	3.35115e+06	3.28351e+06	3.47447e+06	3.16482e+06	3.16274e+06	3.16535e+06	3.50288e+06	3.63001e+06	3.45799e+06	2.83878e+06	3.33117e+06	3.19234e+06	4.05559e+06	3.35115e+06	3.16482e+06	3.50288e+06	3.19234e+06	0.114335	0.028734	0.000437164	0.0252743	0.0813517	-0.275253	-0.357786	-0.21137	-0.345296	0	0	0	0	0	0.00787183	0.00182239	0.027742	0.00391052	0.145643	0.0376274	0.286482	0.0838271	0.000569959	0.0101669
sp|P08311|CATG_HUMAN Cathepsin G OS=Homo sapiens OX=9606 GN=CTSG PE=1 SV=2	P08311	CTSG	sp|P08311|CATG_HUMAN Cathepsin G OS=Homo sapiens OX=9606 GN=CTSG PE=1 SV=2	43	0	13	sp|P08311|CATG_HUMAN Cathepsin G OS=Homo sapiens OX=9606 GN=CTSG PE=1 SV=2	1.43023e+07	1.46396e+07	1.37671e+07	1.33763e+07	1.44792e+07	1.23534e+07	1.11616e+07	1.0837e+07	1.23951e+07	1.29077e+07	1.26947e+07	1.07377e+07	1.01153e+07	1.48661e+07	9.79729e+06	1.43023e+07	1.33763e+07	1.11616e+07	1.26947e+07	1.01153e+07	0.0309051	0.0793203	0.0717042	0.0987417	0.244901	-0.0965746	-0.357714	-0.172028	-0.499713	0.00775194	0.00775194	0	0	0.0155039	0.212032	0.00129883	0.0183239	0.0697917	0.484479	0.0328084	0.23628	0.267522	0.0994279	0.228569
sp|Q96PU4|UHRF2_HUMAN E3 ubiquitin-protein ligase UHRF2 OS=Homo sapiens OX=9606 GN=UHRF2 PE=1 SV=1	Q96PU4	UHRF2	sp|Q96PU4|UHRF2_HUMAN E3 ubiquitin-protein ligase UHRF2 OS=Homo sapiens OX=9606 GN=UHRF2 PE=1 SV=1	10	0	7	sp|Q96PU4|UHRF2_HUMAN E3 ubiquitin-protein ligase UHRF2 OS=Homo sapiens OX=9606 GN=UHRF2 PE=1 SV=1	1.73902e+06	1.96326e+06	1.97461e+06	1.78441e+06	1.93203e+06	1.48366e+06	1.53425e+06	1.52687e+06	1.56458e+06	1.55498e+06	1.74363e+06	1.7786e+06	1.47345e+06	2.05912e+06	1.34188e+06	1.96326e+06	1.78441e+06	1.53425e+06	1.74363e+06	1.47345e+06	0.0702117	0.131826	0.0129591	0.0710772	0.234997	-0.137803	-0.355718	-0.171151	-0.414048	0	0	0	0	0	0.232432	0.00160509	0.0719467	0.155849	0.503331	0.0358932	0.398579	0.394665	0.271451	0.423784
sp|Q8N0T1|CH059_HUMAN Uncharacterized protein C8orf59 OS=Homo sapiens OX=9606 GN=C8orf59 PE=1 SV=4	Q8N0T1	C8orf59	sp|Q8N0T1|CH059_HUMAN Uncharacterized protein C8orf59 OS=Homo sapiens OX=9606 GN=C8orf59 PE=1 SV=4	4	0	3	sp|Q8N0T1|CH059_HUMAN Uncharacterized protein C8orf59 OS=Homo sapiens OX=9606 GN=C8orf59 PE=1 SV=4	178754	158732	194644	118293	137513	113261	139701	141296	134141	188241	219695	208185	130136	138232	125553	178754	118293	139701	208185	130136	0.101455	0.104036	0.0271433	0.0774891	0.0488941	-0.595609	-0.355634	0.219891	-0.457952	0	0	0	0	0	0.000815237	0.00226733	0.0482419	0.00123698	0.0788593	0.0420951	0.341131	0.051779	2.58281e-06	0.000251433
sp|Q9NU19|TB22B_HUMAN TBC1 domain family member 22B OS=Homo sapiens OX=9606 GN=TBC1D22B PE=1 SV=3	Q9NU19	TBC1D22B	sp|Q9NU19|TB22B_HUMAN TBC1 domain family member 22B OS=Homo sapiens OX=9606 GN=TBC1D22B PE=1 SV=3	2	0	2	sp|Q9NU19|TB22B_HUMAN TBC1 domain family member 22B OS=Homo sapiens OX=9606 GN=TBC1D22B PE=1 SV=3	117649	87637.1	86927.3	79632.6	91751.3	84899	66485.4	68548	87849	92053.8	82745.1	66394.6	73844.5	94242	79198.4	87637.1	84899	68548	82745.1	79198.4	0.180029	0.0711316	0.158614	0.161567	0.128298	-0.045795	-0.354427	-0.0828686	-0.14607	0	0	0	0	0	0.185115	0.0341467	0.110971	0.136691	0.456641	0.156881	0.467381	0.371125	0.177912	0.328449
sp|Q96JY6|PDLI2_HUMAN PDZ and LIM domain protein 2 OS=Homo sapiens OX=9606 GN=PDLIM2 PE=1 SV=1	Q96JY6	PDLIM2	sp|Q96JY6|PDLI2_HUMAN PDZ and LIM domain protein 2 OS=Homo sapiens OX=9606 GN=PDLIM2 PE=1 SV=1	6	0	5	sp|Q96JY6|PDLI2_HUMAN PDZ and LIM domain protein 2 OS=Homo sapiens OX=9606 GN=PDLIM2 PE=1 SV=1	332709	383204	390707	363895	354181	351578	313339	299793	296910	288408	286340	294534	321945	307568	289162	383204	354181	299793	288408	307568	0.0855114	0.0182064	0.0289188	0.0147047	0.0536618	-0.113626	-0.354146	-0.41	-0.317205	0	0	0	0	0	0.521761	0.00475888	0.00146924	0.0112174	0.746371	0.0618379	0.0845255	0.126261	0.000128162	0.00375368
sp|Q96IR7|HPDL_HUMAN 4-hydroxyphenylpyruvate dioxygenase-like protein OS=Homo sapiens OX=9606 GN=HPDL PE=1 SV=1	Q96IR7	HPDL	sp|Q96IR7|HPDL_HUMAN 4-hydroxyphenylpyruvate dioxygenase-like protein OS=Homo sapiens OX=9606 GN=HPDL PE=1 SV=1	4	0	4	sp|Q96IR7|HPDL_HUMAN 4-hydroxyphenylpyruvate dioxygenase-like protein OS=Homo sapiens OX=9606 GN=HPDL PE=1 SV=1	163025	190225	167141	191248	158430	156295	139857	126166	130786	133821	133997	152066	137658	164375	123758	167141	158430	130786	133997	137658	0.0845183	0.116171	0.0526596	0.0749013	0.145442	-0.0772179	-0.353855	-0.318869	-0.279981	0	0	0	0	0	0.659248	0.000939878	0.00584567	0.0326252	0.83347	0.0292885	0.144129	0.191629	0.00764858	0.0502907
sp|P14317|HCLS1_HUMAN Hematopoietic lineage cell-specific protein OS=Homo sapiens OX=9606 GN=HCLS1 PE=1 SV=3	P14317	HCLS1	sp|P14317|HCLS1_HUMAN Hematopoietic lineage cell-specific protein OS=Homo sapiens OX=9606 GN=HCLS1 PE=1 SV=3	46	0	15	sp|P14317|HCLS1_HUMAN Hematopoietic lineage cell-specific protein OS=Homo sapiens OX=9606 GN=HCLS1 PE=1 SV=3	7.43018e+06	6.84507e+06	6.19386e+06	6.59436e+06	6.79425e+06	6.17705e+06	5.03237e+06	5.35695e+06	5.80832e+06	6.35059e+06	6.39175e+06	5.28793e+06	4.74594e+06	5.40506e+06	5.23833e+06	6.84507e+06	6.59436e+06	5.35695e+06	6.35059e+06	5.23833e+06	0.090642	0.0482861	0.0721761	0.104116	0.0668078	-0.0538334	-0.353654	-0.108174	-0.385958	0.00724638	0.0217391	0.0144928	0.0144928	0.0217391	0.430858	0.00432187	0.0960622	0.00165071	0.675227	0.0587673	0.440925	0.0578695	0.00164511	0.0205901
sp|Q9Y314|NOSIP_HUMAN Nitric oxide synthase-interacting protein OS=Homo sapiens OX=9606 GN=NOSIP PE=1 SV=1	Q9Y314	NOSIP	sp|Q9Y314|NOSIP_HUMAN Nitric oxide synthase-interacting protein OS=Homo sapiens OX=9606 GN=NOSIP PE=1 SV=1	15	0	8	sp|Q9Y314|NOSIP_HUMAN Nitric oxide synthase-interacting protein OS=Homo sapiens OX=9606 GN=NOSIP PE=1 SV=1	3.44074e+06	3.56558e+06	3.49733e+06	3.17856e+06	3.19106e+06	2.93424e+06	2.86238e+06	2.73876e+06	2.71171e+06	2.63109e+06	2.81971e+06	2.85481e+06	2.81979e+06	3.29396e+06	2.47031e+06	3.49733e+06	3.17856e+06	2.73876e+06	2.81971e+06	2.81979e+06	0.0178537	0.0466919	0.0289886	0.0434595	0.144475	-0.137881	-0.352729	-0.31071	-0.310665	0	0	0	0	0	0.0092157	0.000105614	0.000307812	0.0196999	0.153986	0.0117262	0.0369979	0.154568	0.00374703	0.0327975
sp|Q6P5R6|RL22L_HUMAN 60S ribosomal protein L22-like 1 OS=Homo sapiens OX=9606 GN=RPL22L1 PE=1 SV=2	Q6P5R6	RPL22L1	sp|Q6P5R6|RL22L_HUMAN 60S ribosomal protein L22-like 1 OS=Homo sapiens OX=9606 GN=RPL22L1 PE=1 SV=2	7	0	3	sp|Q6P5R6|RL22L_HUMAN 60S ribosomal protein L22-like 1 OS=Homo sapiens OX=9606 GN=RPL22L1 PE=1 SV=2	1.31673e+06	1.00236e+06	1.18635e+06	986438	1.12047e+06	882466	833631	929397	957233	1.01366e+06	1.10739e+06	928547	909495	1.03607e+06	813580	1.18635e+06	986438	929397	1.01366e+06	909495	0.135172	0.119741	0.0715046	0.0879991	0.121337	-0.266224	-0.352159	-0.226957	-0.383387	0	0	0	0	0	0.0944861	0.0103606	0.113131	0.0253386	0.336145	0.0860874	0.471195	0.171757	0.0537739	0.159661
sp|P56381|ATP5E_HUMAN ATP synthase subunit epsilon, mitochondrial OS=Homo sapiens OX=9606 GN=ATP5F1E PE=1 SV=2	P56381	ATP5F1E	sp|P56381|ATP5E_HUMAN ATP synthase subunit epsilon, mitochondrial OS=Homo sapiens OX=9606 GN=ATP5F1E PE=1 SV=2	5	0	3	sp|P56381|ATP5E_HUMAN ATP synthase subunit epsilon, mitochondrial OS=Homo sapiens OX=9606 GN=ATP5F1E PE=1 SV=2	764180	701458	672387	773519	839351	749534	487965	549573	659372	659754	821301	578156	631483	639169	660287	701458	773519	549573	659754	639169	0.0658272	0.0590562	0.1535	0.180278	0.0231726	0.14108	-0.352045	-0.0884281	-0.134159	0	0	0	0	0	0.0652268	0.0162956	0.600613	0.0544386	0.28818	0.108385	0.85438	0.238949	0.0142362	0.073654
sp|Q8N128|F177A_HUMAN Protein FAM177A1 OS=Homo sapiens OX=9606 GN=FAM177A1 PE=1 SV=1	Q8N128	FAM177A1	sp|Q8N128|F177A_HUMAN Protein FAM177A1 OS=Homo sapiens OX=9606 GN=FAM177A1 PE=1 SV=1	1	0	1	sp|Q8N128|F177A_HUMAN Protein FAM177A1 OS=Homo sapiens OX=9606 GN=FAM177A1 PE=1 SV=1	25582.3	26554.7	19283.7	19989.4	21031.4	18881.3	19082.2	20048.7	20942.9	19165.5	23227.8	27128.1	19318.6	22470.2	24960.9	25582.3	19989.4	20048.7	23227.8	22470.2	0.165804	0.0538476	0.0464736	0.171813	0.127084	-0.35591	-0.351639	-0.139295	-0.187129	0	0	0	0	0	0.0808097	0.0864702	0.809322	0.540338	0.313324	0.255866	0.942319	0.750365	0.292629	0.443723
sp|Q5BJD5|TM41B_HUMAN Transmembrane protein 41B OS=Homo sapiens OX=9606 GN=TMEM41B PE=1 SV=1	Q5BJD5	TMEM41B	sp|Q5BJD5|TM41B_HUMAN Transmembrane protein 41B OS=Homo sapiens OX=9606 GN=TMEM41B PE=1 SV=1	1	0	1	sp|Q5BJD5|TM41B_HUMAN Transmembrane protein 41B OS=Homo sapiens OX=9606 GN=TMEM41B PE=1 SV=1	115282	124651	124058	108782	123862	84224.5	112197	94252.7	97341	93922.2	118041	110337	94249.9	143433	93981.9	124058	108782	97341	110337	94249.9	0.0432411	0.189415	0.0947419	0.114666	0.257552	-0.189576	-0.349892	-0.169095	-0.39645	0	0	0	0	0	0.135501	0.00910321	0.0778298	0.340292	0.396375	0.0826906	0.407366	0.594307	0.566902	0.676563
sp|Q14157|UBP2L_HUMAN Ubiquitin-associated protein 2-like OS=Homo sapiens OX=9606 GN=UBAP2L PE=1 SV=2	Q14157	UBAP2L	sp|Q14157|UBP2L_HUMAN Ubiquitin-associated protein 2-like OS=Homo sapiens OX=9606 GN=UBAP2L PE=1 SV=2	19	0	13	sp|Q14157|UBP2L_HUMAN Ubiquitin-associated protein 2-like OS=Homo sapiens OX=9606 GN=UBAP2L PE=1 SV=2	3.93751e+06	3.67971e+06	3.35564e+06	3.53973e+06	3.39743e+06	3.57263e+06	2.82609e+06	2.8875e+06	3.03946e+06	3.3521e+06	3.36073e+06	3.14573e+06	2.98186e+06	2.86296e+06	2.88777e+06	3.67971e+06	3.53973e+06	2.8875e+06	3.3521e+06	2.88777e+06	0.079714	0.0265803	0.037647	0.0370393	0.021547	-0.0559514	-0.349767	-0.134523	-0.349636	0	0	0	0	0	0.391051	0.00182036	0.0655936	0.00198768	0.645876	0.0376274	0.384917	0.0637098	0.000103868	0.00331073
sp|Q86WA8|LONP2_HUMAN Lon protease homolog 2, peroxisomal OS=Homo sapiens OX=9606 GN=LONP2 PE=1 SV=1	Q86WA8	LONP2	sp|Q86WA8|LONP2_HUMAN Lon protease homolog 2, peroxisomal OS=Homo sapiens OX=9606 GN=LONP2 PE=1 SV=1	6	0	5	sp|Q86WA8|LONP2_HUMAN Lon protease homolog 2, peroxisomal OS=Homo sapiens OX=9606 GN=LONP2 PE=1 SV=1	225310	244935	232597	222408	217441	192422	191039	182624	180404	187222	209874	208301	188782	206230	183228	232597	217441	182624	208301	188782	0.0423437	0.0762555	0.0303763	0.0626797	0.0622708	-0.0972099	-0.348959	-0.159162	-0.301115	0	0	0	0	0	0.0530968	0.000226232	0.0115416	0.00325571	0.265523	0.0164691	0.197675	0.0785683	0.00183261	0.0217371
sp|Q9H1J1|REN3A_HUMAN Regulator of nonsense transcripts 3A OS=Homo sapiens OX=9606 GN=UPF3A PE=1 SV=1	Q9H1J1	UPF3A	sp|Q9H1J1|REN3A_HUMAN Regulator of nonsense transcripts 3A OS=Homo sapiens OX=9606 GN=UPF3A PE=1 SV=1	2	0	2	sp|Q9H1J1|REN3A_HUMAN Regulator of nonsense transcripts 3A OS=Homo sapiens OX=9606 GN=UPF3A PE=1 SV=1	118231	100287	91986	100329	95095.7	92121.6	78765.6	78240.3	93441.7	102570	78961.9	82746.8	76424.7	78851.8	67924.3	100287	95095.7	78765.6	82746.8	76424.7	0.129609	0.0433534	0.103361	0.143935	0.0771252	-0.0766885	-0.348504	-0.277364	-0.39203	0	0	0	0	0	0.292582	0.0244542	0.0965684	0.00240142	0.563967	0.133904	0.440925	0.0693731	0.00788474	0.051228
sp|Q14151|SAFB2_HUMAN Scaffold attachment factor B2 OS=Homo sapiens OX=9606 GN=SAFB2 PE=1 SV=1	Q14151	SAFB2	sp|Q14151|SAFB2_HUMAN Scaffold attachment factor B2 OS=Homo sapiens OX=9606 GN=SAFB2 PE=1 SV=1	36	0	21	sp|Q14151|SAFB2_HUMAN Scaffold attachment factor B2 OS=Homo sapiens OX=9606 GN=SAFB2 PE=1 SV=1	1.24286e+07	1.37692e+07	1.20533e+07	1.07824e+07	1.06958e+07	9.84103e+06	9.76973e+06	9.22339e+06	1.03706e+07	9.10851e+06	1.04558e+07	1.09882e+07	9.73442e+06	1.15272e+07	9.20553e+06	1.24286e+07	1.06958e+07	9.76973e+06	1.04558e+07	9.73442e+06	0.0707509	0.0498387	0.0586253	0.0951312	0.119818	-0.216612	-0.34727	-0.249358	-0.352495	0.00925926	0	0	0	0	0.00296137	0.000791059	0.00582047	0.0100146	0.106821	0.0272023	0.144035	0.12134	0.00652193	0.0452864
sp|Q9BRK5|CAB45_HUMAN 45 kDa calcium-binding protein OS=Homo sapiens OX=9606 GN=SDF4 PE=1 SV=1	Q9BRK5	SDF4	sp|Q9BRK5|CAB45_HUMAN 45 kDa calcium-binding protein OS=Homo sapiens OX=9606 GN=SDF4 PE=1 SV=1	9	0	6	sp|Q9BRK5|CAB45_HUMAN 45 kDa calcium-binding protein OS=Homo sapiens OX=9606 GN=SDF4 PE=1 SV=1	629692	650054	603518	597234	582152	661657	543839	495134	462470	641279	551073	638576	490485	471072	478786	629692	597234	495134	638576	478786	0.0371614	0.0688094	0.0818153	0.0840848	0.0203585	-0.0763503	-0.346826	0.0202113	-0.395267	0	0	0	0	0	0.59535	0.00171608	0.569645	0.000147742	0.795257	0.0368559	0.841404	0.0213151	0.000165135	0.00452599
sp|Q86WX3|AROS_HUMAN Active regulator of SIRT1 OS=Homo sapiens OX=9606 GN=RPS19BP1 PE=1 SV=1	Q86WX3	RPS19BP1	sp|Q86WX3|AROS_HUMAN Active regulator of SIRT1 OS=Homo sapiens OX=9606 GN=RPS19BP1 PE=1 SV=1	2	0	2	sp|Q86WX3|AROS_HUMAN Active regulator of SIRT1 OS=Homo sapiens OX=9606 GN=RPS19BP1 PE=1 SV=1	96405	100863	76845	71723.6	92992.6	72652.2	74023.7	75843.4	84182.8	65943.6	76070.9	79779.4	75306.5	84334.6	72964	96405	72652.2	75843.4	76070.9	75306.5	0.139825	0.151923	0.069434	0.0968704	0.0774352	-0.408102	-0.346084	-0.341764	-0.356333	0	0	0	0	0	0.158659	0.0783063	0.0341409	0.0774328	0.425642	0.242889	0.301068	0.280927	0.183479	0.334959
sp|Q13950|RUNX2_HUMAN Runt-related transcription factor 2 OS=Homo sapiens OX=9606 GN=RUNX2 PE=1 SV=2	Q13950	RUNX2	sp|Q13950|RUNX2_HUMAN Runt-related transcription factor 2 OS=Homo sapiens OX=9606 GN=RUNX2 PE=1 SV=2	11	0	5	sp|Q13950|RUNX2_HUMAN Runt-related transcription factor 2 OS=Homo sapiens OX=9606 GN=RUNX2 PE=1 SV=2	1.23356e+06	1.27325e+06	1.14036e+06	1.53554e+06	1.20978e+06	1.21862e+06	971030	991481	953851	905306	1.38868e+06	1.07991e+06	1.27118e+06	1.05903e+06	1.68943e+06	1.23356e+06	1.21862e+06	971030	1.07991e+06	1.27118e+06	0.0561109	0.14045	0.0193793	0.217644	0.239399	-0.0175796	-0.345237	-0.191913	0.0433446	0.0909091	0.0606061	0.0909091	0.030303	0.030303	0.288662	0.000505937	0.378503	0.486343	0.559454	0.021557	0.727915	0.711918	0.0858755	0.210534
sp|Q8TCC3|RM30_HUMAN 39S ribosomal protein L30, mitochondrial OS=Homo sapiens OX=9606 GN=MRPL30 PE=1 SV=1	Q8TCC3	MRPL30	sp|Q8TCC3|RM30_HUMAN 39S ribosomal protein L30, mitochondrial OS=Homo sapiens OX=9606 GN=MRPL30 PE=1 SV=1	3	0	3	sp|Q8TCC3|RM30_HUMAN 39S ribosomal protein L30, mitochondrial OS=Homo sapiens OX=9606 GN=MRPL30 PE=1 SV=1	1.10765e+06	876774	899000	960370	1.07891e+06	970078	704879	707676	830564	795381	902144	769519	766253	881859	701079	899000	970078	707676	795381	766253	0.132517	0.0656099	0.095987	0.0854928	0.116919	0.109779	-0.345232	-0.176675	-0.230501	0	0	0	0	0	0.504732	0.0113677	0.0683661	0.0383821	0.736792	0.0898077	0.390307	0.205365	0.00503731	0.0389726
sp|Q9UKM7|MA1B1_HUMAN Endoplasmic reticulum mannosyl-oligosaccharide 1,2-alpha-mannosidase OS=Homo sapiens OX=9606 GN=MAN1B1 PE=1 SV=2	Q9UKM7	MAN1B1	sp|Q9UKM7|MA1B1_HUMAN Endoplasmic reticulum mannosyl-oligosaccharide 1,2-alpha-mannosidase OS=Homo sapiens OX=9606 GN=MAN1B1 PE=1 SV=2	2	0	2	sp|Q9UKM7|MA1B1_HUMAN Endoplasmic reticulum mannosyl-oligosaccharide 1,2-alpha-mannosidase OS=Homo sapiens OX=9606 GN=MAN1B1 PE=1 SV=2	36388.5	33738.7	31440.4	22510.2	23433.4	23560.8	26561.1	28439	26443.6	29737.8	23716.9	24443.8	27776.8	24412.5	25355.1	33738.7	23433.4	26561.1	24443.8	25355.1	0.0731379	0.0247467	0.0412425	0.126568	0.0671432	-0.52584	-0.345087	-0.464937	-0.41213	0	0	0	0	0	3.55041e-05	0.00166706	0.00474373	0.00130412	0.0286684	0.0364972	0.128613	0.0535244	0.000210971	0.00529868
sp|Q92610|ZN592_HUMAN Zinc finger protein 592 OS=Homo sapiens OX=9606 GN=ZNF592 PE=1 SV=2	Q92610	ZNF592	sp|Q92610|ZN592_HUMAN Zinc finger protein 592 OS=Homo sapiens OX=9606 GN=ZNF592 PE=1 SV=2	1	0	1	sp|Q92610|ZN592_HUMAN Zinc finger protein 592 OS=Homo sapiens OX=9606 GN=ZNF592 PE=1 SV=2	186716	175156	190786	154768	165076	130937	146995	141132	171416	158035	188465	172248	140776	201235	138586	186716	154768	146995	172248	140776	0.0440151	0.116534	0.104853	0.0880567	0.221943	-0.27074	-0.345077	-0.116359	-0.407441	0	0	0	0	0	0.0103323	0.0110496	0.249227	0.156768	0.159146	0.0890579	0.624691	0.396433	0.178381	0.328955
sp|Q9H9Q2|CSN7B_HUMAN COP9 signalosome complex subunit 7b OS=Homo sapiens OX=9606 GN=COPS7B PE=1 SV=1	Q9H9Q2	COPS7B	sp|Q9H9Q2|CSN7B_HUMAN COP9 signalosome complex subunit 7b OS=Homo sapiens OX=9606 GN=COPS7B PE=1 SV=1	8	0	4	sp|Q9H9Q2|CSN7B_HUMAN COP9 signalosome complex subunit 7b OS=Homo sapiens OX=9606 GN=COPS7B PE=1 SV=1	2.12798e+06	2.15298e+06	1.99229e+06	1.9792e+06	2.09588e+06	1.76404e+06	1.67481e+06	1.67541e+06	1.87685e+06	1.81165e+06	1.70836e+06	1.69535e+06	1.66228e+06	2.12527e+06	1.60517e+06	2.12798e+06	1.9792e+06	1.67541e+06	1.70836e+06	1.66228e+06	0.0413499	0.0864886	0.0668498	0.036656	0.158672	-0.104569	-0.344969	-0.316869	-0.356317	0	0	0	0	0	0.17905	0.00351509	0.00184931	0.0714032	0.448692	0.0523452	0.0890305	0.271227	0.0554466	0.163542
sp|Q15397|PUM3_HUMAN Pumilio homolog 3 OS=Homo sapiens OX=9606 GN=PUM3 PE=1 SV=3	Q15397	PUM3	sp|Q15397|PUM3_HUMAN Pumilio homolog 3 OS=Homo sapiens OX=9606 GN=PUM3 PE=1 SV=3	27	0	18	sp|Q15397|PUM3_HUMAN Pumilio homolog 3 OS=Homo sapiens OX=9606 GN=PUM3 PE=1 SV=3	1.16843e+07	1.21585e+07	1.14098e+07	9.86332e+06	1.16311e+07	9.6044e+06	9.20281e+06	9.05539e+06	1.08397e+07	1.12363e+07	1.21271e+07	1.06058e+07	1.05501e+07	1.44625e+07	9.06979e+06	1.16843e+07	9.86332e+06	9.20281e+06	1.12363e+07	1.05501e+07	0.0322345	0.1064	0.102104	0.0675045	0.245251	-0.244423	-0.344422	-0.0564051	-0.147307	0.0246914	0	0.0123457	0.037037	0.0246914	0.046031	0.00718357	0.418054	0.63939	0.251917	0.0747463	0.749956	0.817816	0.286591	0.43923
sp|Q15043|S39AE_HUMAN Zinc transporter ZIP14 OS=Homo sapiens OX=9606 GN=SLC39A14 PE=1 SV=3	Q15043	SLC39A14	sp|Q15043|S39AE_HUMAN Zinc transporter ZIP14 OS=Homo sapiens OX=9606 GN=SLC39A14 PE=1 SV=3	2	0	2	sp|Q15043|S39AE_HUMAN Zinc transporter ZIP14 OS=Homo sapiens OX=9606 GN=SLC39A14 PE=1 SV=3	53119.6	51203.7	41425.3	51069.5	45633.8	51766.4	40374.5	40415.4	45398.4	48957.8	43728	46390.1	41917	37398.7	42555.1	51203.7	51069.5	40415.4	46390.1	41917	0.129103	0.0678446	0.0686784	0.0564086	0.0691971	-0.00378513	-0.341341	-0.14243	-0.288712	0	0	0	0	0	0.753431	0.0853647	0.559869	0.0456591	0.886699	0.254398	0.834261	0.219523	0.029915	0.113982
sp|Q07666|KHDR1_HUMAN KH domain-containing, RNA-binding, signal transduction-associated protein 1 OS=Homo sapiens OX=9606 GN=KHDRBS1 PE=1 SV=1	Q07666	KHDRBS1	sp|Q07666|KHDR1_HUMAN KH domain-containing, RNA-binding, signal transduction-associated protein 1 OS=Homo sapiens OX=9606 GN=KHDRBS1 PE=1 SV=1	27	0	10	sp|Q07666|KHDR1_HUMAN KH domain-containing, RNA-binding, signal transduction-associated protein 1 OS=Homo sapiens OX=9606 GN=KHDRBS1 PE=1 SV=1	8.88996e+06	8.18347e+06	7.71893e+06	7.87059e+06	8.50797e+06	7.06921e+06	6.17458e+06	6.46035e+06	7.69442e+06	7.84608e+06	7.66026e+06	6.63991e+06	6.34035e+06	8.06711e+06	6.18942e+06	8.18347e+06	7.87059e+06	6.46035e+06	7.66026e+06	6.34035e+06	0.0713528	0.0922394	0.119196	0.0879725	0.151953	-0.0562404	-0.3411	-0.0953198	-0.36815	0	0	0	0	0	0.348032	0.0163363	0.0865669	0.0406236	0.611645	0.108509	0.424499	0.210045	0.0986465	0.227238
sp|Q15050|RRS1_HUMAN Ribosome biogenesis regulatory protein homolog OS=Homo sapiens OX=9606 GN=RRS1 PE=1 SV=2	Q15050	RRS1	sp|Q15050|RRS1_HUMAN Ribosome biogenesis regulatory protein homolog OS=Homo sapiens OX=9606 GN=RRS1 PE=1 SV=2	14	0	9	sp|Q15050|RRS1_HUMAN Ribosome biogenesis regulatory protein homolog OS=Homo sapiens OX=9606 GN=RRS1 PE=1 SV=2	1.78372e+06	1.64362e+06	1.69403e+06	1.52546e+06	1.57202e+06	1.53888e+06	1.27749e+06	1.33801e+06	1.41706e+06	1.48804e+06	1.37565e+06	1.39503e+06	1.37257e+06	1.47696e+06	1.32262e+06	1.69403e+06	1.53888e+06	1.33801e+06	1.39503e+06	1.37257e+06	0.0415653	0.0155076	0.0520706	0.0423227	0.0566299	-0.13858	-0.340371	-0.280163	-0.303585	0	0	0	0	0	0.0193258	0.000446215	0.00210682	0.00209421	0.187173	0.0210555	0.0902845	0.0643659	0.000163279	0.00450422
sp|P15954|COX7C_HUMAN Cytochrome c oxidase subunit 7C, mitochondrial OS=Homo sapiens OX=9606 GN=COX7C PE=1 SV=1	P15954	COX7C	sp|P15954|COX7C_HUMAN Cytochrome c oxidase subunit 7C, mitochondrial OS=Homo sapiens OX=9606 GN=COX7C PE=1 SV=1	3	0	1	sp|P15954|COX7C_HUMAN Cytochrome c oxidase subunit 7C, mitochondrial OS=Homo sapiens OX=9606 GN=COX7C PE=1 SV=1	1.96519e+06	1.54492e+06	1.32801e+06	1.46423e+06	1.58056e+06	1.36479e+06	1.07213e+06	1.22102e+06	1.48326e+06	1.2172e+06	1.53506e+06	1.13154e+06	1.31657e+06	1.63318e+06	1.13967e+06	1.54492e+06	1.46423e+06	1.22102e+06	1.2172e+06	1.31657e+06	0.200876	0.073473	0.165357	0.164223	0.183421	-0.0773859	-0.339443	-0.343962	-0.23074	0	0	0	0	0	0.41295	0.0686021	0.0914864	0.204918	0.662591	0.22758	0.433049	0.461305	0.256056	0.410165
sp|Q8NDI1|EHBP1_HUMAN EH domain-binding protein 1 OS=Homo sapiens OX=9606 GN=EHBP1 PE=1 SV=3	Q8NDI1	EHBP1	sp|Q8NDI1|EHBP1_HUMAN EH domain-binding protein 1 OS=Homo sapiens OX=9606 GN=EHBP1 PE=1 SV=3	1	0	1	sp|Q8NDI1|EHBP1_HUMAN EH domain-binding protein 1 OS=Homo sapiens OX=9606 GN=EHBP1 PE=1 SV=3	34325.6	36757.6	27880.4	28788.9	27459.9	29531.8	28588.5	23157.6	27130.7	29917	22119.4	21719.3	21403.1	27718.8	22708.3	34325.6	28788.9	27130.7	22119.4	22708.3	0.139061	0.0367094	0.106909	0.187989	0.139247	-0.25377	-0.339358	-0.633975	-0.596066	0	0	0	0	0	0.0857248	0.02928	0.0203174	0.009	0.32146	0.146204	0.24787	0.115554	0.0271775	0.107417
sp|Q9NYM9|BET1L_HUMAN BET1-like protein OS=Homo sapiens OX=9606 GN=BET1L PE=1 SV=1	Q9NYM9	BET1L	sp|Q9NYM9|BET1L_HUMAN BET1-like protein OS=Homo sapiens OX=9606 GN=BET1L PE=1 SV=1	4	0	4	sp|Q9NYM9|BET1L_HUMAN BET1-like protein OS=Homo sapiens OX=9606 GN=BET1L PE=1 SV=1	354275	325997	286865	280019	268183	285828	266934	244698	257668	343438	285965	291633	248671	213285	259113	325997	280019	257668	291633	248671	0.105001	0.0323454	0.0435577	0.103166	0.0999309	-0.219336	-0.339345	-0.160706	-0.39062	0	0	0	0	0	0.0316043	0.00490137	0.504418	0.0040648	0.220656	0.0629602	0.800714	0.0850863	0.00222899	0.0242074
sp|Q8N0V3|RBFA_HUMAN Putative ribosome-binding factor A, mitochondrial OS=Homo sapiens OX=9606 GN=RBFA PE=1 SV=3	Q8N0V3	RBFA	sp|Q8N0V3|RBFA_HUMAN Putative ribosome-binding factor A, mitochondrial OS=Homo sapiens OX=9606 GN=RBFA PE=1 SV=3	5	0	4	sp|Q8N0V3|RBFA_HUMAN Putative ribosome-binding factor A, mitochondrial OS=Homo sapiens OX=9606 GN=RBFA PE=1 SV=3	230745	219327	203100	196820	213137	180032	173359	167327	181499	184624	197408	175641	156728	208144	149449	219327	196820	173359	184624	156728	0.0638054	0.0841718	0.0408598	0.0588446	0.186619	-0.156205	-0.339317	-0.248493	-0.484825	0	0	0.133333	0	0	0.090708	0.00108323	0.0125487	0.0241893	0.330579	0.0317496	0.204517	0.168027	0.0295145	0.113133
sp|P13051|UNG_HUMAN Uracil-DNA glycosylase OS=Homo sapiens OX=9606 GN=UNG PE=1 SV=2	P13051	UNG	sp|P13051|UNG_HUMAN Uracil-DNA glycosylase OS=Homo sapiens OX=9606 GN=UNG PE=1 SV=2	2	0	2	sp|P13051|UNG_HUMAN Uracil-DNA glycosylase OS=Homo sapiens OX=9606 GN=UNG PE=1 SV=2	197606	193815	176826	185176	185506	209259	139414	153357	159784	152076	142046	139373	149931	129595	164230	193815	185506	153357	142046	149931	0.0584255	0.071439	0.0690325	0.0463478	0.117666	-0.0632187	-0.337786	-0.448325	-0.370383	0	0	0	0	0	0.688933	0.00189876	0.000392433	0.00608902	0.851958	0.0383978	0.042173	0.0980362	0.000240215	0.00581614
sp|Q15056|IF4H_HUMAN Eukaryotic translation initiation factor 4H OS=Homo sapiens OX=9606 GN=EIF4H PE=1 SV=5	Q15056	EIF4H	sp|Q15056|IF4H_HUMAN Eukaryotic translation initiation factor 4H OS=Homo sapiens OX=9606 GN=EIF4H PE=1 SV=5	22	0	12	sp|Q15056|IF4H_HUMAN Eukaryotic translation initiation factor 4H OS=Homo sapiens OX=9606 GN=EIF4H PE=1 SV=5	5.04522e+06	5.44653e+06	5.52421e+06	4.80779e+06	5.06142e+06	4.8567e+06	5.47589e+06	4.31072e+06	4.09174e+06	4.61316e+06	4.45297e+06	4.80783e+06	4.51464e+06	4.71115e+06	3.71418e+06	5.44653e+06	4.8567e+06	4.31072e+06	4.61316e+06	4.51464e+06	0.0481531	0.0274116	0.160832	0.0384268	0.122433	-0.165362	-0.33741	-0.239583	-0.270727	0	0	0	0	0	0.0531584	0.0840148	0.00909988	0.012961	0.265564	0.251617	0.176491	0.130991	0.0755053	0.195437
sp|Q9P215|POGK_HUMAN Pogo transposable element with KRAB domain OS=Homo sapiens OX=9606 GN=POGK PE=1 SV=2	Q9P215	POGK	sp|Q9P215|POGK_HUMAN Pogo transposable element with KRAB domain OS=Homo sapiens OX=9606 GN=POGK PE=1 SV=2	1	0	1	sp|Q9P215|POGK_HUMAN Pogo transposable element with KRAB domain OS=Homo sapiens OX=9606 GN=POGK PE=1 SV=2	20560.2	21425.6	18102.2	21719.5	18696.4	17630.8	20002.8	16276.8	16048.8	14356	18263.6	20883.2	19571.8	23080.2	13736.3	20560.2	18696.4	16276.8	18263.6	19571.8	0.0860786	0.109619	0.12727	0.184181	0.251115	-0.137094	-0.337035	-0.170882	-0.0710833	0	0	0	0	0	0.5975	0.085048	0.219188	0.520494	0.796076	0.253648	0.594662	0.737567	0.74555	0.814262
sp|Q03426|KIME_HUMAN Mevalonate kinase OS=Homo sapiens OX=9606 GN=MVK PE=1 SV=1	Q03426	MVK	sp|Q03426|KIME_HUMAN Mevalonate kinase OS=Homo sapiens OX=9606 GN=MVK PE=1 SV=1	7	0	6	sp|Q03426|KIME_HUMAN Mevalonate kinase OS=Homo sapiens OX=9606 GN=MVK PE=1 SV=1	394154	448785	443758	405525	406264	329927	392336	351516	341039	394034	448290	434231	368601	427384	306042	443758	405525	351516	434231	368601	0.0704013	0.115251	0.0749474	0.0661727	0.165189	-0.12998	-0.336183	-0.03131	-0.267712	0.190476	0.047619	0	0.0952381	0.047619	0.101121	0.0128341	0.886547	0.0941592	0.347977	0.0959422	0.969989	0.310984	0.12012	0.257883
sp|Q5UIP0|RIF1_HUMAN Telomere-associated protein RIF1 OS=Homo sapiens OX=9606 GN=RIF1 PE=1 SV=2	Q5UIP0	RIF1	sp|Q5UIP0|RIF1_HUMAN Telomere-associated protein RIF1 OS=Homo sapiens OX=9606 GN=RIF1 PE=1 SV=2	28	0	22	sp|Q5UIP0|RIF1_HUMAN Telomere-associated protein RIF1 OS=Homo sapiens OX=9606 GN=RIF1 PE=1 SV=2	3.64216e+06	3.82663e+06	3.72135e+06	3.36781e+06	3.22573e+06	3.2058e+06	2.99248e+06	2.90809e+06	2.94796e+06	2.97607e+06	2.99331e+06	3.1691e+06	2.96623e+06	3.09586e+06	2.85331e+06	3.72135e+06	3.22573e+06	2.94796e+06	2.99331e+06	2.96623e+06	0.0248099	0.0270468	0.0143146	0.0350672	0.0408407	-0.206201	-0.336111	-0.314087	-0.327194	0	0	0	0	0	0.00353389	8.34764e-05	0.000663717	0.000501691	0.11158	0.01055	0.0620483	0.0320021	1.3538e-05	0.000799335
sp|Q9H9L3|I20L2_HUMAN Interferon-stimulated 20 kDa exonuclease-like 2 OS=Homo sapiens OX=9606 GN=ISG20L2 PE=1 SV=1	Q9H9L3	ISG20L2	sp|Q9H9L3|I20L2_HUMAN Interferon-stimulated 20 kDa exonuclease-like 2 OS=Homo sapiens OX=9606 GN=ISG20L2 PE=1 SV=1	2	0	2	sp|Q9H9L3|I20L2_HUMAN Interferon-stimulated 20 kDa exonuclease-like 2 OS=Homo sapiens OX=9606 GN=ISG20L2 PE=1 SV=1	86450.7	87716.9	88810.6	92178	83699.5	98569.3	69498	68550.3	73322.8	68524.1	71077.9	74844.3	73256.9	63294.5	77611.7	87716.9	92178	69498	71077.9	73256.9	0.0134725	0.0815376	0.0358605	0.0444781	0.10281	0.0715681	-0.335883	-0.303454	-0.259889	0	0	0	0	0	0.394458	0.000196037	0.000714711	0.00672249	0.649106	0.0154215	0.0632604	0.102216	0.000189162	0.00501279
sp|P43251|BTD_HUMAN Biotinidase OS=Homo sapiens OX=9606 GN=BTD PE=1 SV=2	P43251	BTD	sp|P43251|BTD_HUMAN Biotinidase OS=Homo sapiens OX=9606 GN=BTD PE=1 SV=2	1	0	1	sp|P43251|BTD_HUMAN Biotinidase OS=Homo sapiens OX=9606 GN=BTD PE=1 SV=2	73363.7	48953.1	47104.3	49376.2	58318.9	44477.3	36875.4	38803.9	51720.4	51246.5	53437.7	39175.6	41017.1	47586.5	33435.7	48953.1	49376.2	38803.9	51246.5	41017.1	0.259526	0.138367	0.190076	0.160161	0.174077	0.0124157	-0.335198	0.0660534	-0.255174	0	0	0	0	0	0.472842	0.0787712	0.275364	0.0477481	0.711217	0.243439	0.649112	0.223449	0.161835	0.310554
sp|Q8IYT2|CMTR2_HUMAN Cap-specific mRNA (nucleoside-2'-O-)-methyltransferase 2 OS=Homo sapiens OX=9606 GN=CMTR2 PE=1 SV=2	Q8IYT2	CMTR2	sp|Q8IYT2|CMTR2_HUMAN Cap-specific mRNA (nucleoside-2'-O-)-methyltransferase 2 OS=Homo sapiens OX=9606 GN=CMTR2 PE=1 SV=2	1	0	1	sp|Q8IYT2|CMTR2_HUMAN Cap-specific mRNA (nucleoside-2'-O-)-methyltransferase 2 OS=Homo sapiens OX=9606 GN=CMTR2 PE=1 SV=2	17717.6	16243.2	15947.5	18875.4	13997.5	14958.2	12106	13428.6	12876.2	12685	18606.2	13797.1	12255.3	13083.6	13556	16243.2	14958.2	12876.2	13797.1	13083.6	0.0569951	0.162068	0.0518823	0.209395	0.0507823	-0.118901	-0.335124	-0.235464	-0.312078	0	0	0	0	0	0.532137	0.000426314	0.257742	0.000868052	0.753431	0.020644	0.630163	0.0426486	0.0359148	0.126965
sp|Q14116|IL18_HUMAN Interleukin-18 OS=Homo sapiens OX=9606 GN=IL18 PE=1 SV=1	Q14116	IL18	sp|Q14116|IL18_HUMAN Interleukin-18 OS=Homo sapiens OX=9606 GN=IL18 PE=1 SV=1	4	0	3	sp|Q14116|IL18_HUMAN Interleukin-18 OS=Homo sapiens OX=9606 GN=IL18 PE=1 SV=1	701311	683966	663429	735144	715659	684939	528497	542616	566234	583341	648170	602446	548739	571805	549383	683966	715659	542616	602446	549383	0.0277686	0.0355537	0.0349346	0.054493	0.0235968	0.0653476	-0.333993	-0.183092	-0.316113	0	0	0	0	0	0.253876	0.000227547	0.0272417	0.000658562	0.524023	0.0164691	0.283811	0.0375659	5.09951e-06	0.000445414
sp|Q86YN1|DOPP1_HUMAN Dolichyldiphosphatase 1 OS=Homo sapiens OX=9606 GN=DOLPP1 PE=2 SV=1	Q86YN1	DOLPP1	sp|Q86YN1|DOPP1_HUMAN Dolichyldiphosphatase 1 OS=Homo sapiens OX=9606 GN=DOLPP1 PE=2 SV=1	1	0	1	sp|Q86YN1|DOPP1_HUMAN Dolichyldiphosphatase 1 OS=Homo sapiens OX=9606 GN=DOLPP1 PE=2 SV=1	70081.6	178251	104768	80231.5	61802.4	87609.1	82350.3	85131.3	83168.4	68429.3	79162.4	104606	74080.7	107908	64053.4	104768	80231.5	83168.4	79162.4	74080.7	0.469261	0.173642	0.017106	0.22102	0.280175	-0.384964	-0.333097	-0.404317	-0.500035	0	0	0	0	0	0.129517	0.226608	0.240404	0.220497	0.387768	0.436987	0.618214	0.480121	0.400116	0.538421
sp|Q9HBM0|VEZA_HUMAN Vezatin OS=Homo sapiens OX=9606 GN=VEZT PE=1 SV=3	Q9HBM0	VEZT	sp|Q9HBM0|VEZA_HUMAN Vezatin OS=Homo sapiens OX=9606 GN=VEZT PE=1 SV=3	1	0	1	sp|Q9HBM0|VEZA_HUMAN Vezatin OS=Homo sapiens OX=9606 GN=VEZT PE=1 SV=3	31175.2	30235.6	31926.7	26341.1	32318	28190.4	23732	24758	28035.5	30870.9	22848.7	28057.9	24115.3	28086.8	20171.9	31175.2	28190.4	24758	28057.9	24115.3	0.0272324	0.1057	0.0881188	0.14932	0.164042	-0.145198	-0.332507	-0.15199	-0.370448	0	0	0	0	0	0.198324	0.00366957	0.0939818	0.0117651	0.471159	0.0534259	0.438995	0.127373	0.0656717	0.179325
sp|P12314|FCGR1_HUMAN High affinity immunoglobulin gamma Fc receptor I OS=Homo sapiens OX=9606 GN=FCGR1A PE=1 SV=2;sp|Q92637|FCGRB_HUMAN High affinity immunoglobulin gamma Fc receptor IB OS=Homo sapiens OX=9606 GN=FCGR1B PE=2 SV=1	P12314	FCGR1A	sp|P12314|FCGR1_HUMAN High affinity immunoglobulin gamma Fc receptor I OS=Homo sapiens OX=9606 GN=FCGR1A PE=1 SV=2;sp|Q92637|FCGRB_HUMAN High affinity immunoglobulin gamma Fc receptor IB OS=Homo sapiens OX=9606 GN=FCGR1B PE=2 SV=1	4	0	3	sp|P12314|FCGR1_HUMAN High affinity immunoglobulin gamma Fc receptor I OS=Homo sapiens OX=9606 GN=FCGR1A PE=1 SV=2;sp|Q92637|FCGRB_HUMAN High affinity immunoglobulin gamma Fc receptor IB OS=Homo sapiens OX=9606 GN=FCGR1B PE=2 SV=1	89586.6	91418.5	94419.1	88877.9	83470.3	92467.3	78543	72640.8	66657.2	78090.7	81527.6	89573	67960.7	72135.2	68448.9	91418.5	88877.9	72640.8	81527.6	68448.9	0.0265738	0.051308	0.0818432	0.0709487	0.0328323	-0.040662	-0.331706	-0.165198	-0.417459	0	0	0	0	0	0.313068	0.0012156	0.0551464	0.000113126	0.582561	0.0324063	0.357409	0.019029	9.98631e-05	0.00327662
sp|P0DMU7|CT456_HUMAN Cancer/testis antigen family 45 member A6 OS=Homo sapiens OX=9606 GN=CT45A6 PE=2 SV=1;sp|P0DMU8|CT455_HUMAN Cancer/testis antigen family 45 member A5 OS=Homo sapiens OX=9606 GN=CT45A5 PE=2 SV=1;sp|P0DMV0|CT457_HUMAN Cancer/testis antigen family 45 member A7 OS=Homo sapiens OX=9606 GN=CT45A7 PE=3 SV=1;sp|Q5HYN5|CT451_HUMAN Cancer/testis antigen family 45 member A1 OS=Homo sapiens OX=9606 GN=CT45A1 PE=2 SV=1;sp|Q8NHU0|CT453_HUMAN Cancer/testis antigen family 45 member A3 OS=Homo sapiens OX=9606 GN=CT45A3 PE=1 SV=1	P0DMU7	CT45A6	sp|P0DMU7|CT456_HUMAN Cancer/testis antigen family 45 member A6 OS=Homo sapiens OX=9606 GN=CT45A6 PE=2 SV=1;sp|P0DMU8|CT455_HUMAN Cancer/testis antigen family 45 member A5 OS=Homo sapiens OX=9606 GN=CT45A5 PE=2 SV=1;sp|P0DMV0|CT457_HUMAN Cancer/testis antigen family 45 member A7 OS=Homo sapiens OX=9606 GN=CT45A7 PE=3 SV=1;sp|Q5HYN5|CT451_HUMAN Cancer/testis antigen family 45 member A1 OS=Homo sapiens OX=9606 GN=CT45A1 PE=2 SV=1;sp|Q8NHU0|CT453_HUMAN Cancer/testis antigen family 45 member A3 OS=Homo sapiens OX=9606 GN=CT45A3 PE=1 SV=1	10	0	6	sp|P0DMU7|CT456_HUMAN Cancer/testis antigen family 45 member A6 OS=Homo sapiens OX=9606 GN=CT45A6 PE=2 SV=1;sp|P0DMU8|CT455_HUMAN Cancer/testis antigen family 45 member A5 OS=Homo sapiens OX=9606 GN=CT45A5 PE=2 SV=1;sp|P0DMV0|CT457_HUMAN Cancer/testis antigen family 45 member A7 OS=Homo sapiens OX=9606 GN=CT45A7 PE=3 SV=1;sp|Q5HYN5|CT451_HUMAN Cancer/testis antigen family 45 member A1 OS=Homo sapiens OX=9606 GN=CT45A1 PE=2 SV=1;sp|Q8NHU0|CT453_HUMAN Cancer/testis antigen family 45 member A3 OS=Homo sapiens OX=9606 GN=CT45A3 PE=1 SV=1	608606	670106	570833	706170	672117	754337	483664	488349	474565	499217	463676	495391	449497	442505	515151	608606	706170	483664	495391	449497	0.0812738	0.0581131	0.0145348	0.0401342	0.085442	0.214507	-0.331502	-0.296941	-0.437196	0	0	0	0	0	0.0234321	0.000844511	0.00166654	0.00223039	0.201059	0.0276934	0.0890278	0.0676249	1.77185e-06	0.00019236
sp|Q9BRA2|TXD17_HUMAN Thioredoxin domain-containing protein 17 OS=Homo sapiens OX=9606 GN=TXNDC17 PE=1 SV=1	Q9BRA2	TXNDC17	sp|Q9BRA2|TXD17_HUMAN Thioredoxin domain-containing protein 17 OS=Homo sapiens OX=9606 GN=TXNDC17 PE=1 SV=1	18	0	5	sp|Q9BRA2|TXD17_HUMAN Thioredoxin domain-containing protein 17 OS=Homo sapiens OX=9606 GN=TXNDC17 PE=1 SV=1	1.9606e+06	1.84465e+06	1.72319e+06	1.65663e+06	2.0345e+06	1.48414e+06	1.33951e+06	1.46651e+06	1.51978e+06	1.6292e+06	1.54351e+06	1.39375e+06	1.45289e+06	2.10811e+06	1.18109e+06	1.84465e+06	1.65663e+06	1.46651e+06	1.54351e+06	1.45289e+06	0.0644201	0.163179	0.064229	0.0782903	0.301475	-0.155099	-0.330957	-0.257127	-0.344419	0.037037	0	0.0185185	0	0.037037	0.379476	0.0012489	0.00782803	0.212477	0.636495	0.0324063	0.162625	0.471542	0.253176	0.407685
sp|O75153|CLU_HUMAN Clustered mitochondria protein homolog OS=Homo sapiens OX=9606 GN=CLUH PE=1 SV=2	O75153	CLUH	sp|O75153|CLU_HUMAN Clustered mitochondria protein homolog OS=Homo sapiens OX=9606 GN=CLUH PE=1 SV=2	53	0	33	sp|O75153|CLU_HUMAN Clustered mitochondria protein homolog OS=Homo sapiens OX=9606 GN=CLUH PE=1 SV=2	6.29512e+06	6.20629e+06	6.00505e+06	5.87889e+06	6.02717e+06	5.52746e+06	4.92517e+06	4.93499e+06	5.21078e+06	5.31228e+06	6.26764e+06	5.43736e+06	5.25396e+06	5.71368e+06	4.52595e+06	6.20629e+06	5.87889e+06	4.93499e+06	5.43736e+06	5.25396e+06	0.0240921	0.044164	0.0322746	0.0915395	0.115963	-0.0781874	-0.330683	-0.190826	-0.240325	0.0377358	0.0188679	0.0251572	0.0188679	0.0377358	0.125832	0.000319804	0.126558	0.0193848	0.383609	0.0189454	0.487579	0.153324	0.0123476	0.0671884
sp|Q3MIT2|PUS10_HUMAN Putative tRNA pseudouridine synthase Pus10 OS=Homo sapiens OX=9606 GN=PUS10 PE=1 SV=1	Q3MIT2	PUS10	sp|Q3MIT2|PUS10_HUMAN Putative tRNA pseudouridine synthase Pus10 OS=Homo sapiens OX=9606 GN=PUS10 PE=1 SV=1	3	0	3	sp|Q3MIT2|PUS10_HUMAN Putative tRNA pseudouridine synthase Pus10 OS=Homo sapiens OX=9606 GN=PUS10 PE=1 SV=1	32804.7	32890.7	29006.5	31829.7	30027.7	26739.6	26513.8	25236	26093.1	25169.2	29046.5	31587.3	26883.2	31981.5	28705.4	32804.7	30027.7	26093.1	29046.5	28705.4	0.070267	0.0873944	0.0250974	0.113008	0.0885055	-0.127609	-0.330235	-0.175538	-0.19258	0	0	0	0	0	0.26315	0.00235951	0.161121	0.215597	0.532788	0.0429239	0.535641	0.475174	0.0906329	0.218421
sp|Q96FN4|CPNE2_HUMAN Copine-2 OS=Homo sapiens OX=9606 GN=CPNE2 PE=1 SV=3	Q96FN4	CPNE2	sp|Q96FN4|CPNE2_HUMAN Copine-2 OS=Homo sapiens OX=9606 GN=CPNE2 PE=1 SV=3	8	0	6	sp|Q96FN4|CPNE2_HUMAN Copine-2 OS=Homo sapiens OX=9606 GN=CPNE2 PE=1 SV=3	906595	901294	734561	826205	793564	760245	705312	717218	793539	680076	774296	787189	665307	875261	611455	901294	793564	717218	774296	665307	0.115435	0.041572	0.0648071	0.0782621	0.194312	-0.183651	-0.329586	-0.219112	-0.437979	0	0	0	0	0	0.338629	0.0748108	0.111268	0.125652	0.604888	0.237301	0.467476	0.354888	0.284536	0.437339
sp|Q96B54|ZN428_HUMAN Zinc finger protein 428 OS=Homo sapiens OX=9606 GN=ZNF428 PE=1 SV=2	Q96B54	ZNF428	sp|Q96B54|ZN428_HUMAN Zinc finger protein 428 OS=Homo sapiens OX=9606 GN=ZNF428 PE=1 SV=2	2	0	2	sp|Q96B54|ZN428_HUMAN Zinc finger protein 428 OS=Homo sapiens OX=9606 GN=ZNF428 PE=1 SV=2	49276.4	44573	37605.8	38077.4	45747.9	35850.7	39650.4	35477.6	35506	42732.2	96191.1	53018	53703	42803.4	62831.3	44573	38077.4	35506	53018	53703	0.134002	0.130154	0.0651061	0.443344	0.188787	-0.227234	-0.328108	0.250312	0.268832	0	0	0	0	0	0.301852	0.0478198	0.126694	0.121468	0.573074	0.186649	0.487579	0.350299	0.0475499	0.149142
sp|Q99614|TTC1_HUMAN Tetratricopeptide repeat protein 1 OS=Homo sapiens OX=9606 GN=TTC1 PE=1 SV=1	Q99614	TTC1	sp|Q99614|TTC1_HUMAN Tetratricopeptide repeat protein 1 OS=Homo sapiens OX=9606 GN=TTC1 PE=1 SV=1	17	0	12	sp|Q99614|TTC1_HUMAN Tetratricopeptide repeat protein 1 OS=Homo sapiens OX=9606 GN=TTC1 PE=1 SV=1	2.72022e+06	2.2724e+06	1.99545e+06	2.61211e+06	2.26424e+06	2.67435e+06	1.70634e+06	1.81059e+06	2.11686e+06	2.32007e+06	2.16961e+06	1.84613e+06	1.70237e+06	1.84075e+06	2.20152e+06	2.2724e+06	2.61211e+06	1.81059e+06	2.16961e+06	1.84075e+06	0.157006	0.0878118	0.113626	0.11467	0.134578	0.200998	-0.327753	-0.0667814	-0.303924	0.0588235	0.0196078	0.0196078	0.0196078	0.0588235	0.339931	0.0440727	0.315987	0.0745555	0.605704	0.178934	0.682577	0.27647	0.0250862	0.102213
sp|Q9P0R6|GSKIP_HUMAN GSK3B-interacting protein OS=Homo sapiens OX=9606 GN=GSKIP PE=1 SV=2	Q9P0R6	GSKIP	sp|Q9P0R6|GSKIP_HUMAN GSK3B-interacting protein OS=Homo sapiens OX=9606 GN=GSKIP PE=1 SV=2	1	0	1	sp|Q9P0R6|GSKIP_HUMAN GSK3B-interacting protein OS=Homo sapiens OX=9606 GN=GSKIP PE=1 SV=2	55091.9	57594.7	58961.7	50462.1	53083.1	50129.6	47550.4	45914	43635	40048.5	50862.4	54078.5	43706.9	59717.2	53158.6	57594.7	50462.1	45914	50862.4	53158.6	0.0343	0.0315816	0.0430304	0.152078	0.154204	-0.190736	-0.327001	-0.179336	-0.115634	0	0	0	0	0	0.0127412	0.000377313	0.0489299	0.231646	0.169154	0.0200257	0.342713	0.490681	0.0939374	0.222191
sp|Q86YP4|P66A_HUMAN Transcriptional repressor p66-alpha OS=Homo sapiens OX=9606 GN=GATAD2A PE=1 SV=1	Q86YP4	GATAD2A	sp|Q86YP4|P66A_HUMAN Transcriptional repressor p66-alpha OS=Homo sapiens OX=9606 GN=GATAD2A PE=1 SV=1	24	0	11	sp|Q86YP4|P66A_HUMAN Transcriptional repressor p66-alpha OS=Homo sapiens OX=9606 GN=GATAD2A PE=1 SV=1	3.35143e+06	2.86667e+06	2.94888e+06	3.12815e+06	3.00895e+06	2.82291e+06	2.1818e+06	2.35223e+06	2.73912e+06	2.59172e+06	3.12992e+06	2.69734e+06	2.79857e+06	2.86964e+06	2.57409e+06	2.94888e+06	3.00895e+06	2.35223e+06	2.69734e+06	2.79857e+06	0.0848983	0.0515074	0.117793	0.101618	0.0561505	0.0290913	-0.326138	-0.12863	-0.0754763	0	0	0	0	0	0.680553	0.00987034	0.21171	0.0912881	0.846727	0.0847414	0.586758	0.306464	0.0217854	0.0938906
sp|Q9HCN4|GPN1_HUMAN GPN-loop GTPase 1 OS=Homo sapiens OX=9606 GN=GPN1 PE=1 SV=1	Q9HCN4	GPN1	sp|Q9HCN4|GPN1_HUMAN GPN-loop GTPase 1 OS=Homo sapiens OX=9606 GN=GPN1 PE=1 SV=1	4	0	4	sp|Q9HCN4|GPN1_HUMAN GPN-loop GTPase 1 OS=Homo sapiens OX=9606 GN=GPN1 PE=1 SV=1	319633	303445	347285	280953	304061	308661	310945	254974	254689	300212	256585	271173	252537	294525	259209	319633	304061	254974	271173	259209	0.0685366	0.0498443	0.118438	0.0804692	0.0839567	-0.0720557	-0.326063	-0.2372	-0.3023	0	0	0	0	0.0833333	0.1124	0.030602	0.0202074	0.0121221	0.36549	0.149047	0.24787	0.12789	0.0486431	0.151092
sp|P46527|CDN1B_HUMAN Cyclin-dependent kinase inhibitor 1B OS=Homo sapiens OX=9606 GN=CDKN1B PE=1 SV=1	P46527	CDKN1B	sp|P46527|CDN1B_HUMAN Cyclin-dependent kinase inhibitor 1B OS=Homo sapiens OX=9606 GN=CDKN1B PE=1 SV=1	1	0	1	sp|P46527|CDN1B_HUMAN Cyclin-dependent kinase inhibitor 1B OS=Homo sapiens OX=9606 GN=CDKN1B PE=1 SV=1	40484.6	57313.9	50184.5	51608.1	43803.7	45383.5	40045.8	40037.7	39042.2	40857.8	34612.2	41934.8	47980.3	42080.5	58790.2	50184.5	45383.5	40037.7	40857.8	47980.3	0.171248	0.0879178	0.014534	0.101025	0.170793	-0.145075	-0.325881	-0.29663	-0.0647992	0	0	0	0	0	0.643771	0.0362333	0.0410679	0.95482	0.824905	0.161621	0.321083	0.97971	0.0504188	0.153915
sp|P26583|HMGB2_HUMAN High mobility group protein B2 OS=Homo sapiens OX=9606 GN=HMGB2 PE=1 SV=2	P26583	HMGB2	sp|P26583|HMGB2_HUMAN High mobility group protein B2 OS=Homo sapiens OX=9606 GN=HMGB2 PE=1 SV=2	20	0	5	sp|P26583|HMGB2_HUMAN High mobility group protein B2 OS=Homo sapiens OX=9606 GN=HMGB2 PE=1 SV=2	6.29377e+06	4.96556e+06	4.6436e+06	5.37779e+06	5.53531e+06	4.77167e+06	3.71883e+06	3.96159e+06	4.77519e+06	4.54317e+06	5.50373e+06	3.9031e+06	3.98052e+06	4.92879e+06	4.47966e+06	4.96556e+06	5.37779e+06	3.96159e+06	4.54317e+06	4.47966e+06	0.165012	0.0771162	0.133263	0.173257	0.106286	0.115055	-0.325879	-0.128258	-0.148569	0	0	0	0	0	0.93163	0.0345898	0.240151	0.0991471	0.972833	0.157797	0.618214	0.317035	0.109423	0.2434
sp|Q86V24|PAQR2_HUMAN Adiponectin receptor protein 2 OS=Homo sapiens OX=9606 GN=ADIPOR2 PE=1 SV=1	Q86V24	ADIPOR2	sp|Q86V24|PAQR2_HUMAN Adiponectin receptor protein 2 OS=Homo sapiens OX=9606 GN=ADIPOR2 PE=1 SV=1	1	0	1	sp|Q86V24|PAQR2_HUMAN Adiponectin receptor protein 2 OS=Homo sapiens OX=9606 GN=ADIPOR2 PE=1 SV=1	33821.4	34191.6	34466.9	26940.5	25278.2	32020.3	27310.6	27888.6	26159.5	23846.1	24597.6	29565.7	24902.5	26225.6	28205.1	34191.6	26940.5	27310.6	24597.6	26225.6	0.00948226	0.125088	0.0324573	0.119527	0.0628543	-0.343867	-0.324184	-0.475126	-0.382666	0	0	0	0	0	0.0104417	0.000115304	0.00170116	0.000428633	0.159734	0.0119402	0.0890305	0.0294401	0.00383568	0.0333096
sp|Q6UWJ1|TMCO3_HUMAN Transmembrane and coiled-coil domain-containing protein 3 OS=Homo sapiens OX=9606 GN=TMCO3 PE=1 SV=1	Q6UWJ1	TMCO3	sp|Q6UWJ1|TMCO3_HUMAN Transmembrane and coiled-coil domain-containing protein 3 OS=Homo sapiens OX=9606 GN=TMCO3 PE=1 SV=1	1	0	1	sp|Q6UWJ1|TMCO3_HUMAN Transmembrane and coiled-coil domain-containing protein 3 OS=Homo sapiens OX=9606 GN=TMCO3 PE=1 SV=1	55758.9	70347.9	70143.8	59842.2	67050.5	60839.4	55363.5	56033.7	59011.4	54864.8	60060	61310.8	60566.4	62656	63375	70143.8	60839.4	56033.7	60060	62656	0.127867	0.0624159	0.0341845	0.0581873	0.0234563	-0.20531	-0.324021	-0.223912	-0.162862	0	0	0	0	0	0.576239	0.0744678	0.176644	0.520466	0.781201	0.237301	0.54541	0.737567	0.176713	0.327264
sp|Q8IY31|IFT20_HUMAN Intraflagellar transport protein 20 homolog OS=Homo sapiens OX=9606 GN=IFT20 PE=1 SV=1	Q8IY31	IFT20	sp|Q8IY31|IFT20_HUMAN Intraflagellar transport protein 20 homolog OS=Homo sapiens OX=9606 GN=IFT20 PE=1 SV=1	1	0	1	sp|Q8IY31|IFT20_HUMAN Intraflagellar transport protein 20 homolog OS=Homo sapiens OX=9606 GN=IFT20 PE=1 SV=1	80415.4	70817.7	72361.3	60356.1	59715.6	62395.4	58179.6	57822.5	57316.1	61004.6	75688.7	67533	64472.5	56244.7	67168.1	72361.3	60356.1	57822.5	67533	64472.5	0.0691489	0.0230091	0.00751073	0.108072	0.090859	-0.261718	-0.323588	-0.0996261	-0.166535	0	0	0	0	0	0.00147681	0.000348922	0.176623	0.019909	0.0902664	0.0197361	0.54541	0.155102	0.00384018	0.0333096
sp|O43379|WDR62_HUMAN WD repeat-containing protein 62 OS=Homo sapiens OX=9606 GN=WDR62 PE=1 SV=4	O43379	WDR62	sp|O43379|WDR62_HUMAN WD repeat-containing protein 62 OS=Homo sapiens OX=9606 GN=WDR62 PE=1 SV=4	8	0	7	sp|O43379|WDR62_HUMAN WD repeat-containing protein 62 OS=Homo sapiens OX=9606 GN=WDR62 PE=1 SV=4	601768	629725	591090	570881	527347	509495	480947	468849	503470	485014	526087	563637	476876	474694	444898	601768	527347	480947	526087	474694	0.0328392	0.0589205	0.0362699	0.0749165	0.0383813	-0.190454	-0.323331	-0.193907	-0.342212	0	0	0	0	0	0.0141406	0.000261006	0.0146809	0.000208546	0.170066	0.0167317	0.216091	0.0222813	0.000241989	0.00581724
sp|Q5VUG0|SMBT2_HUMAN Scm-like with four MBT domains protein 2 OS=Homo sapiens OX=9606 GN=SFMBT2 PE=1 SV=1	Q5VUG0	SFMBT2	sp|Q5VUG0|SMBT2_HUMAN Scm-like with four MBT domains protein 2 OS=Homo sapiens OX=9606 GN=SFMBT2 PE=1 SV=1	1	0	1	sp|Q5VUG0|SMBT2_HUMAN Scm-like with four MBT domains protein 2 OS=Homo sapiens OX=9606 GN=SFMBT2 PE=1 SV=1	22918.9	26572.1	26394.7	26320.2	24245.3	23514.7	20767.9	21098.4	22263.8	20048.2	19474.5	21849.8	21955.9	21785.1	20153.2	26394.7	24245.3	21098.4	20048.2	21785.1	0.0814332	0.05894	0.0367609	0.0605851	0.0467258	-0.122545	-0.323115	-0.396774	-0.276909	0	0	0	0	0	0.667457	0.00962375	0.00484487	0.013242	0.839043	0.0838721	0.129111	0.131852	0.00144629	0.0188608
sp|Q8N302|AGGF1_HUMAN Angiogenic factor with G patch and FHA domains 1 OS=Homo sapiens OX=9606 GN=AGGF1 PE=1 SV=2	Q8N302	AGGF1	sp|Q8N302|AGGF1_HUMAN Angiogenic factor with G patch and FHA domains 1 OS=Homo sapiens OX=9606 GN=AGGF1 PE=1 SV=2	1	0	1	sp|Q8N302|AGGF1_HUMAN Angiogenic factor with G patch and FHA domains 1 OS=Homo sapiens OX=9606 GN=AGGF1 PE=1 SV=2	35689.6	35402.4	31829.8	30785.9	29409.4	26010.8	28310.4	26556.3	33336.2	32370.2	25920.4	24563.9	27166.3	32511.5	24380.8	35402.4	29409.4	28310.4	25920.4	27166.3	0.0626789	0.085535	0.119693	0.151021	0.147467	-0.267571	-0.322516	-0.449761	-0.382029	0	0	0	0	0	0.0116373	0.0412988	0.0182328	0.0268511	0.163285	0.173631	0.23628	0.175408	0.122796	0.261646
sp|Q9NPF0|CD320_HUMAN CD320 antigen OS=Homo sapiens OX=9606 GN=CD320 PE=1 SV=1	Q9NPF0	CD320	sp|Q9NPF0|CD320_HUMAN CD320 antigen OS=Homo sapiens OX=9606 GN=CD320 PE=1 SV=1	3	0	3	sp|Q9NPF0|CD320_HUMAN CD320 antigen OS=Homo sapiens OX=9606 GN=CD320 PE=1 SV=1	136346	126963	133111	114420	120013	124298	102121	106478	112029	134987	127306	139683	111960	109057	100095	133111	120013	106478	134987	109057	0.0360697	0.0414248	0.0464673	0.0466345	0.057781	-0.149446	-0.32208	0.0201889	-0.28755	0	0	0	0	0	0.0262043	0.000637792	0.745316	0.0017275	0.204618	0.0242939	0.919846	0.0593945	6.71115e-05	0.00248202
sp|O00193|SMAP_HUMAN Small acidic protein OS=Homo sapiens OX=9606 GN=SMAP PE=1 SV=1	O00193	SMAP	sp|O00193|SMAP_HUMAN Small acidic protein OS=Homo sapiens OX=9606 GN=SMAP PE=1 SV=1	6	0	3	sp|O00193|SMAP_HUMAN Small acidic protein OS=Homo sapiens OX=9606 GN=SMAP PE=1 SV=1	5.45703e+06	4.88117e+06	3.69823e+06	5.70608e+06	4.95569e+06	3.96091e+06	2.9185e+06	3.91444e+06	3.90464e+06	3.83847e+06	4.30043e+06	3.92587e+06	3.64509e+06	5.66709e+06	3.17171e+06	4.88117e+06	4.95569e+06	3.90464e+06	3.92587e+06	3.64509e+06	0.191649	0.179604	0.159867	0.061022	0.318497	0.0218583	-0.322038	-0.314215	-0.42127	0	0	0	0	0	0.729096	0.0561869	0.176014	0.419322	0.875717	0.204319	0.544784	0.656537	0.258737	0.412399
sp|O75794|CD123_HUMAN Cell division cycle protein 123 homolog OS=Homo sapiens OX=9606 GN=CDC123 PE=1 SV=1	O75794	CDC123	sp|O75794|CD123_HUMAN Cell division cycle protein 123 homolog OS=Homo sapiens OX=9606 GN=CDC123 PE=1 SV=1	12	0	8	sp|O75794|CD123_HUMAN Cell division cycle protein 123 homolog OS=Homo sapiens OX=9606 GN=CDC123 PE=1 SV=1	1.94277e+06	1.82373e+06	1.80918e+06	1.67002e+06	1.66605e+06	1.78937e+06	1.48926e+06	1.45929e+06	1.44753e+06	1.70164e+06	1.80233e+06	1.85041e+06	1.40781e+06	1.3881e+06	1.39373e+06	1.82373e+06	1.67002e+06	1.45929e+06	1.80233e+06	1.39373e+06	0.0394341	0.0410203	0.0146842	0.0425345	0.00726983	-0.127027	-0.321623	-0.0170325	-0.387943	0.0833333	0.0277778	0.0277778	0.0833333	0.0555556	0.0519808	0.000138622	0.342546	8.84907e-05	0.262478	0.012609	0.702735	0.0175554	1.28473e-06	0.00015442
sp|Q9UBL3|ASH2L_HUMAN Set1/Ash2 histone methyltransferase complex subunit ASH2 OS=Homo sapiens OX=9606 GN=ASH2L PE=1 SV=1	Q9UBL3	ASH2L	sp|Q9UBL3|ASH2L_HUMAN Set1/Ash2 histone methyltransferase complex subunit ASH2 OS=Homo sapiens OX=9606 GN=ASH2L PE=1 SV=1	16	0	12	sp|Q9UBL3|ASH2L_HUMAN Set1/Ash2 histone methyltransferase complex subunit ASH2 OS=Homo sapiens OX=9606 GN=ASH2L PE=1 SV=1	3.94906e+06	3.51734e+06	3.16928e+06	3.46708e+06	3.46386e+06	3.19433e+06	2.8149e+06	2.69762e+06	3.22246e+06	2.87999e+06	3.72657e+06	3.30946e+06	3.22271e+06	3.03016e+06	2.6932e+06	3.51734e+06	3.46386e+06	2.8149e+06	3.30946e+06	3.03016e+06	0.110188	0.0463839	0.0946097	0.128067	0.0898778	-0.0221059	-0.321401	-0.0878881	-0.21509	0.0625	0.0416667	0.0625	0.0625	0.0625	0.452332	0.0225434	0.387642	0.0409895	0.692909	0.127943	0.732937	0.210045	0.0783972	0.199204
sp|Q14966|ZN638_HUMAN Zinc finger protein 638 OS=Homo sapiens OX=9606 GN=ZNF638 PE=1 SV=2	Q14966	ZNF638	sp|Q14966|ZN638_HUMAN Zinc finger protein 638 OS=Homo sapiens OX=9606 GN=ZNF638 PE=1 SV=2	33	0	24	sp|Q14966|ZN638_HUMAN Zinc finger protein 638 OS=Homo sapiens OX=9606 GN=ZNF638 PE=1 SV=2	4.19786e+06	4.22477e+06	4.0033e+06	4.17869e+06	4.1133e+06	4.05411e+06	3.35258e+06	3.35968e+06	3.45388e+06	3.66747e+06	3.69489e+06	3.7318e+06	3.50214e+06	3.58473e+06	3.22544e+06	4.19786e+06	4.1133e+06	3.35968e+06	3.69489e+06	3.50214e+06	0.0291759	0.0151417	0.0166874	0.0087284	0.0547446	-0.0293568	-0.321329	-0.184122	-0.261417	0	0	0	0	0	0.845075	0.000282101	0.0119072	0.00273596	0.932077	0.017262	0.202087	0.0736629	1.85358e-05	0.00102266
sp|Q9H0U9|TSYL1_HUMAN Testis-specific Y-encoded-like protein 1 OS=Homo sapiens OX=9606 GN=TSPYL1 PE=1 SV=3	Q9H0U9	TSPYL1	sp|Q9H0U9|TSYL1_HUMAN Testis-specific Y-encoded-like protein 1 OS=Homo sapiens OX=9606 GN=TSPYL1 PE=1 SV=3	2	0	2	sp|Q9H0U9|TSYL1_HUMAN Testis-specific Y-encoded-like protein 1 OS=Homo sapiens OX=9606 GN=TSPYL1 PE=1 SV=3	313102	358437	380374	315493	333293	312844	298427	287129	265066	292969	295548	320336	291375	317800	256177	358437	315493	287129	295548	291375	0.0978426	0.0346937	0.0598418	0.0498798	0.107176	-0.184116	-0.320021	-0.27833	-0.298844	0	0	0	0	0	0.140432	0.00742635	0.0362853	0.0269955	0.402821	0.0754805	0.307314	0.175732	0.0173712	0.0829261
sp|P07108|ACBP_HUMAN Acyl-CoA-binding protein OS=Homo sapiens OX=9606 GN=DBI PE=1 SV=2	P07108	DBI	sp|P07108|ACBP_HUMAN Acyl-CoA-binding protein OS=Homo sapiens OX=9606 GN=DBI PE=1 SV=2	16	0	6	sp|P07108|ACBP_HUMAN Acyl-CoA-binding protein OS=Homo sapiens OX=9606 GN=DBI PE=1 SV=2	2.03881e+06	1.59456e+06	1.50838e+06	1.80753e+06	1.80637e+06	1.5769e+06	1.11029e+06	1.27787e+06	1.62276e+06	1.51528e+06	1.66529e+06	1.15629e+06	1.10525e+06	1.41544e+06	1.61477e+06	1.59456e+06	1.80637e+06	1.27787e+06	1.51528e+06	1.41544e+06	0.166079	0.0767617	0.19544	0.180926	0.186263	0.179936	-0.31941	-0.0735719	-0.171902	0	0	0	0	0	0.846015	0.056723	0.153344	0.0874364	0.932612	0.20538	0.529138	0.300181	0.127137	0.267676
sp|Q15223|NECT1_HUMAN Nectin-1 OS=Homo sapiens OX=9606 GN=NECTIN1 PE=1 SV=3	Q15223	NECTIN1	sp|Q15223|NECT1_HUMAN Nectin-1 OS=Homo sapiens OX=9606 GN=NECTIN1 PE=1 SV=3	1	0	1	sp|Q15223|NECT1_HUMAN Nectin-1 OS=Homo sapiens OX=9606 GN=NECTIN1 PE=1 SV=3	216374	237999	206850	220395	210413	246179	176002	167815	173458	178860	171873	172771	166272	138151	162762	216374	220395	173458	172771	162762	0.0724162	0.0817846	0.0243	0.0217846	0.0983962	0.0265623	-0.318941	-0.324667	-0.410762	0	0	0	0	0	0.678031	0.000621921	0.00100695	0.00070798	0.845467	0.0241974	0.0704489	0.0393836	1.83186e-05	0.00101903
sp|Q8NB46|ANR52_HUMAN Serine/threonine-protein phosphatase 6 regulatory ankyrin repeat subunit C OS=Homo sapiens OX=9606 GN=ANKRD52 PE=1 SV=3	Q8NB46	ANKRD52	sp|Q8NB46|ANR52_HUMAN Serine/threonine-protein phosphatase 6 regulatory ankyrin repeat subunit C OS=Homo sapiens OX=9606 GN=ANKRD52 PE=1 SV=3	1	0	1	sp|Q8NB46|ANR52_HUMAN Serine/threonine-protein phosphatase 6 regulatory ankyrin repeat subunit C OS=Homo sapiens OX=9606 GN=ANKRD52 PE=1 SV=3	10257.8	9966.03	9486.47	6766.99	8412.95	7958.65	9482.85	7994.59	7557.8	8003.34	5576.79	7695.6	8750.84	10222.7	7046.64	9966.03	7958.65	7994.59	7695.6	8750.84	0.0393235	0.110214	0.120939	0.186285	0.183255	-0.324496	-0.317995	-0.372986	-0.187598	0	0	0	0	0	0.00285287	0.0217037	0.00572057	0.144956	0.106188	0.125613	0.143537	0.381849	0.0510771	0.154586
sp|Q9NZ09|UBAP1_HUMAN Ubiquitin-associated protein 1 OS=Homo sapiens OX=9606 GN=UBAP1 PE=1 SV=1	Q9NZ09	UBAP1	sp|Q9NZ09|UBAP1_HUMAN Ubiquitin-associated protein 1 OS=Homo sapiens OX=9606 GN=UBAP1 PE=1 SV=1	6	0	6	sp|Q9NZ09|UBAP1_HUMAN Ubiquitin-associated protein 1 OS=Homo sapiens OX=9606 GN=UBAP1 PE=1 SV=1	309709	299003	260841	288671	299225	319159	239869	239572	266047	315714	259700	245801	249591	230191	268229	299003	299225	239869	259700	249591	0.0886221	0.0512073	0.0611682	0.135203	0.0762826	0.00107032	-0.317909	-0.203311	-0.260593	0	0	0	0	0	0.423856	0.0251177	0.44148	0.0406466	0.67092	0.136125	0.764891	0.210045	0.0318485	0.117931
sp|P49006|MRP_HUMAN MARCKS-related protein OS=Homo sapiens OX=9606 GN=MARCKSL1 PE=1 SV=2	P49006	MARCKSL1	sp|P49006|MRP_HUMAN MARCKS-related protein OS=Homo sapiens OX=9606 GN=MARCKSL1 PE=1 SV=2	4	0	3	sp|P49006|MRP_HUMAN MARCKS-related protein OS=Homo sapiens OX=9606 GN=MARCKSL1 PE=1 SV=2	515037	624249	515956	710053	683076	582851	415983	413950	392033	346660	436585	422076	432036	416429	442983	515956	683076	413950	422076	432036	0.113803	0.101758	0.0326019	0.120161	0.0309994	0.404798	-0.317791	-0.289746	-0.256098	0	0	0	0	0	0.0377708	0.00103319	0.00370269	0.00395171	0.231123	0.0306361	0.113805	0.0842006	1.19141e-05	0.000756544
sp|Q9Y4C8|RBM19_HUMAN Probable RNA-binding protein 19 OS=Homo sapiens OX=9606 GN=RBM19 PE=1 SV=3	Q9Y4C8	RBM19	sp|Q9Y4C8|RBM19_HUMAN Probable RNA-binding protein 19 OS=Homo sapiens OX=9606 GN=RBM19 PE=1 SV=3	8	0	7	sp|Q9Y4C8|RBM19_HUMAN Probable RNA-binding protein 19 OS=Homo sapiens OX=9606 GN=RBM19 PE=1 SV=3	483372	501039	447742	532651	502389	510126	388152	378640	412084	416518	463406	422799	430216	387974	422787	483372	510126	388152	422799	422787	0.0568684	0.0305244	0.0438531	0.0586127	0.054518	0.0777222	-0.316513	-0.19316	-0.193202	0	0	0	0	0	0.0871933	0.00199664	0.0793613	0.0180079	0.323722	0.0389884	0.409648	0.149275	0.000115844	0.00352826
sp|Q7Z340|ZN551_HUMAN Zinc finger protein 551 OS=Homo sapiens OX=9606 GN=ZNF551 PE=1 SV=3	Q7Z340	ZNF551	sp|Q7Z340|ZN551_HUMAN Zinc finger protein 551 OS=Homo sapiens OX=9606 GN=ZNF551 PE=1 SV=3	1	0	1	sp|Q7Z340|ZN551_HUMAN Zinc finger protein 551 OS=Homo sapiens OX=9606 GN=ZNF551 PE=1 SV=3	28535.2	29788.1	27564.8	27130.4	31994.8	25439.6	22923.1	22345.6	24425.1	22176.1	25106.1	24494.8	23319.6	30379.9	19175.9	28535.2	27130.4	22923.1	24494.8	23319.6	0.0389329	0.120732	0.0462076	0.0646046	0.233203	-0.072832	-0.315941	-0.220264	-0.291196	0	0	0	0	0	0.749672	0.000743236	0.00449738	0.126606	0.885042	0.0261923	0.126069	0.355669	0.0919133	0.220271
sp|Q96AG3|S2546_HUMAN Solute carrier family 25 member 46 OS=Homo sapiens OX=9606 GN=SLC25A46 PE=1 SV=1	Q96AG3	SLC25A46	sp|Q96AG3|S2546_HUMAN Solute carrier family 25 member 46 OS=Homo sapiens OX=9606 GN=SLC25A46 PE=1 SV=1	2	0	2	sp|Q96AG3|S2546_HUMAN Solute carrier family 25 member 46 OS=Homo sapiens OX=9606 GN=SLC25A46 PE=1 SV=1	180839	163441	199030	180085	172278	183916	145361	153441	142237	137268	170971	149291	146689	151268	146046	180839	180085	145361	149291	146689	0.0982645	0.0331786	0.0393267	0.111998	0.0192415	-0.00602632	-0.315069	-0.276575	-0.301949	0	0	0	0	0	0.850441	0.00573665	0.0405053	0.007233	0.935093	0.0668052	0.320932	0.105134	0.00257692	0.0264409
sp|P61020|RAB5B_HUMAN Ras-related protein Rab-5B OS=Homo sapiens OX=9606 GN=RAB5B PE=1 SV=1	P61020	RAB5B	sp|P61020|RAB5B_HUMAN Ras-related protein Rab-5B OS=Homo sapiens OX=9606 GN=RAB5B PE=1 SV=1	3	0	3	sp|P61020|RAB5B_HUMAN Ras-related protein Rab-5B OS=Homo sapiens OX=9606 GN=RAB5B PE=1 SV=1	292852	279315	290240	302489	309006	264800	206803	233382	282006	300201	307564	241296	272598	313704	235616	290240	302489	233382	300201	272598	0.0249815	0.0816996	0.158419	0.128335	0.142577	0.0596349	-0.314556	0.048681	-0.0904733	0	0	0	0	0	0.771896	0.0385571	0.754856	0.460324	0.897036	0.168197	0.923807	0.691925	0.203181	0.357079
sp|O43914|TYOBP_HUMAN TYRO protein tyrosine kinase-binding protein OS=Homo sapiens OX=9606 GN=TYROBP PE=1 SV=1	O43914	TYROBP	sp|O43914|TYOBP_HUMAN TYRO protein tyrosine kinase-binding protein OS=Homo sapiens OX=9606 GN=TYROBP PE=1 SV=1	2	0	1	sp|O43914|TYOBP_HUMAN TYRO protein tyrosine kinase-binding protein OS=Homo sapiens OX=9606 GN=TYROBP PE=1 SV=1	97301.6	91959.9	84535.6	73292.3	65859.5	79311.9	73948.8	72926.5	76630.1	79344.5	61736.3	60849.8	63637.5	53487.1	51409.4	91959.9	73292.3	73948.8	61736.3	53487.1	0.0702481	0.092536	0.0256735	0.154976	0.116471	-0.327343	-0.314478	-0.574887	-0.781813	0	0	0	0	0	0.0047208	0.00186683	0.00407578	0.000121564	0.12082	0.038344	0.12019	0.019029	0.000271453	0.00631299
sp|Q71RC2|LARP4_HUMAN La-related protein 4 OS=Homo sapiens OX=9606 GN=LARP4 PE=1 SV=3	Q71RC2	LARP4	sp|Q71RC2|LARP4_HUMAN La-related protein 4 OS=Homo sapiens OX=9606 GN=LARP4 PE=1 SV=3	8	0	5	sp|Q71RC2|LARP4_HUMAN La-related protein 4 OS=Homo sapiens OX=9606 GN=LARP4 PE=1 SV=3	558273	546042	523024	459861	407175	448704	439344	447096	423523	559654	493562	617464	428537	385199	401772	546042	448704	439344	559654	401772	0.0329941	0.0633033	0.0275152	0.111327	0.0539716	-0.283246	-0.313661	0.0355229	-0.442634	0	0	0	0	0	0.0010916	0.000263578	0.711933	0.00018982	0.0825571	0.0167372	0.904446	0.0219591	6.4862e-05	0.00244096
sp|P62906|RL10A_HUMAN 60S ribosomal protein L10a OS=Homo sapiens OX=9606 GN=RPL10A PE=1 SV=2	P62906	RPL10A	sp|P62906|RL10A_HUMAN 60S ribosomal protein L10a OS=Homo sapiens OX=9606 GN=RPL10A PE=1 SV=2	40	0	9	sp|P62906|RL10A_HUMAN 60S ribosomal protein L10a OS=Homo sapiens OX=9606 GN=RPL10A PE=1 SV=2	2.67413e+07	2.5509e+07	2.41359e+07	2.37537e+07	2.54339e+07	2.01756e+07	1.95366e+07	2.05253e+07	2.35018e+07	2.33475e+07	2.3668e+07	2.10257e+07	2.01934e+07	2.7887e+07	1.88545e+07	2.5509e+07	2.37537e+07	2.05253e+07	2.33475e+07	2.01934e+07	0.051187	0.116155	0.0974117	0.0635766	0.218477	-0.102852	-0.313603	-0.127739	-0.337126	0	0	0	0	0	0.14546	0.010333	0.040648	0.176384	0.408483	0.0860789	0.321083	0.422356	0.342515	0.490943
sp|P41223|BUD31_HUMAN Protein BUD31 homolog OS=Homo sapiens OX=9606 GN=BUD31 PE=1 SV=2	P41223	BUD31	sp|P41223|BUD31_HUMAN Protein BUD31 homolog OS=Homo sapiens OX=9606 GN=BUD31 PE=1 SV=2	8	0	6	sp|P41223|BUD31_HUMAN Protein BUD31 homolog OS=Homo sapiens OX=9606 GN=BUD31 PE=1 SV=2	1.01601e+06	994634	967890	847799	1.04437e+06	737910	800345	823588	788129	785586	808722	775282	806833	1.02777e+06	712966	994634	847799	800345	785586	806833	0.0242848	0.177098	0.0224039	0.0216819	0.190324	-0.230442	-0.313542	-0.340397	-0.301894	0	0	0	0	0	0.134216	0.000198701	0.000219144	0.0922849	0.394922	0.0154215	0.0307303	0.307315	0.110605	0.244561
sp|Q5W0B1|RN219_HUMAN RING finger protein 219 OS=Homo sapiens OX=9606 GN=RNF219 PE=1 SV=1	Q5W0B1	RNF219	sp|Q5W0B1|RN219_HUMAN RING finger protein 219 OS=Homo sapiens OX=9606 GN=RNF219 PE=1 SV=1	7	0	6	sp|Q5W0B1|RN219_HUMAN RING finger protein 219 OS=Homo sapiens OX=9606 GN=RNF219 PE=1 SV=1	420064	421531	415879	433293	434141	433413	354667	338125	323341	386605	396158	412608	342733	320105	349946	420064	433413	338125	396158	342733	0.00699668	0.00105913	0.046268	0.0330096	0.0461205	0.0451343	-0.31305	-0.0845318	-0.293522	0	0	0	0	0	0.256177	0.000341653	0.183576	0.000655644	0.525711	0.0196279	0.552305	0.0375659	2.61482e-06	0.000251433
sp|Q58FG1|HS904_HUMAN Putative heat shock protein HSP 90-alpha A4 OS=Homo sapiens OX=9606 GN=HSP90AA4P PE=5 SV=1	Q58FG1	HSP90AA4P	sp|Q58FG1|HS904_HUMAN Putative heat shock protein HSP 90-alpha A4 OS=Homo sapiens OX=9606 GN=HSP90AA4P PE=5 SV=1	5	0	1	sp|Q58FG1|HS904_HUMAN Putative heat shock protein HSP 90-alpha A4 OS=Homo sapiens OX=9606 GN=HSP90AA4P PE=5 SV=1	340878	331841	323767	321817	324363	264113	243236	267325	283158	273169	322768	275707	274008	304753	229436	331841	321817	267325	275707	274008	0.0257708	0.112295	0.0759825	0.0961369	0.140569	-0.0442511	-0.311895	-0.267356	-0.276275	0	0	0	0	0	0.142496	0.0011508	0.0313907	0.0171762	0.403798	0.0324063	0.29346	0.147007	0.0450852	0.14527
sp|O60840|CAC1F_HUMAN Voltage-dependent L-type calcium channel subunit alpha-1F OS=Homo sapiens OX=9606 GN=CACNA1F PE=1 SV=2	O60840	CACNA1F	sp|O60840|CAC1F_HUMAN Voltage-dependent L-type calcium channel subunit alpha-1F OS=Homo sapiens OX=9606 GN=CACNA1F PE=1 SV=2	1	0	1	sp|O60840|CAC1F_HUMAN Voltage-dependent L-type calcium channel subunit alpha-1F OS=Homo sapiens OX=9606 GN=CACNA1F PE=1 SV=2	139308	202129	120383	206068	225848	232507	117879	112272	110466	150621	103709	109901	112702	101943	138761	139308	225848	112272	109901	112702	0.277981	0.06209	0.0340442	0.209915	0.160707	0.697067	-0.31129	-0.342072	-0.305769	0	0	0	0	0	0.0135755	0.0500837	0.156288	0.106623	0.170066	0.191324	0.532374	0.328157	0.000378941	0.00787238
sp|Q9Y2B0|CNPY2_HUMAN Protein canopy homolog 2 OS=Homo sapiens OX=9606 GN=CNPY2 PE=1 SV=1	Q9Y2B0	CNPY2	sp|Q9Y2B0|CNPY2_HUMAN Protein canopy homolog 2 OS=Homo sapiens OX=9606 GN=CNPY2 PE=1 SV=1	19	0	10	sp|Q9Y2B0|CNPY2_HUMAN Protein canopy homolog 2 OS=Homo sapiens OX=9606 GN=CNPY2 PE=1 SV=1	3.62406e+06	3.25598e+06	3.1575e+06	3.09671e+06	3.51265e+06	2.42864e+06	2.36544e+06	2.62428e+06	3.00541e+06	2.82961e+06	3.09553e+06	2.47369e+06	2.69849e+06	3.46064e+06	2.44806e+06	3.25598e+06	3.09671e+06	2.62428e+06	2.82961e+06	2.69849e+06	0.0735003	0.181524	0.120797	0.111445	0.183824	-0.0723527	-0.31117	-0.202488	-0.270939	0	0	0	0	0	0.240709	0.00978807	0.0248636	0.107114	0.510625	0.084285	0.270742	0.328615	0.263916	0.417195
sp|P50238|CRIP1_HUMAN Cysteine-rich protein 1 OS=Homo sapiens OX=9606 GN=CRIP1 PE=1 SV=3	P50238	CRIP1	sp|P50238|CRIP1_HUMAN Cysteine-rich protein 1 OS=Homo sapiens OX=9606 GN=CRIP1 PE=1 SV=3	6	0	3	sp|P50238|CRIP1_HUMAN Cysteine-rich protein 1 OS=Homo sapiens OX=9606 GN=CRIP1 PE=1 SV=3	6.74761e+06	7.1642e+06	7.22096e+06	6.19027e+06	6.65283e+06	6.9001e+06	5.77849e+06	5.71542e+06	5.82111e+06	6.08587e+06	6.72835e+06	7.03326e+06	6.99802e+06	7.26246e+06	5.53219e+06	7.1642e+06	6.65283e+06	5.77849e+06	6.72835e+06	6.99802e+06	0.0366916	0.0547499	0.00921365	0.0730998	0.141273	-0.106837	-0.310113	-0.0905519	-0.0338581	0	0	0	0	0	0.123132	0.000360393	0.213507	0.353518	0.380966	0.0198837	0.586937	0.605281	0.0648084	0.177864
sp|Q9H910|JUPI2_HUMAN Jupiter microtubule associated homolog 2 OS=Homo sapiens OX=9606 GN=JPT2 PE=1 SV=1	Q9H910	JPT2	sp|Q9H910|JUPI2_HUMAN Jupiter microtubule associated homolog 2 OS=Homo sapiens OX=9606 GN=JPT2 PE=1 SV=1	11	0	7	sp|Q9H910|JUPI2_HUMAN Jupiter microtubule associated homolog 2 OS=Homo sapiens OX=9606 GN=JPT2 PE=1 SV=1	376422	379547	345611	356033	360527	355446	303631	286856	315087	338209	333257	318131	287987	322930	297013	376422	356033	303631	333257	297013	0.0510786	0.00777826	0.0470377	0.031709	0.059935	-0.0803418	-0.310031	-0.175714	-0.341827	0	0	0	0	0	0.478929	0.0017498	0.0326579	0.00401219	0.715417	0.0372718	0.296253	0.0850863	0.000284297	0.00648202
sp|Q9Y613|FHOD1_HUMAN FH1/FH2 domain-containing protein 1 OS=Homo sapiens OX=9606 GN=FHOD1 PE=1 SV=3	Q9Y613	FHOD1	sp|Q9Y613|FHOD1_HUMAN FH1/FH2 domain-containing protein 1 OS=Homo sapiens OX=9606 GN=FHOD1 PE=1 SV=3	24	0	20	sp|Q9Y613|FHOD1_HUMAN FH1/FH2 domain-containing protein 1 OS=Homo sapiens OX=9606 GN=FHOD1 PE=1 SV=3	1.68121e+06	1.7383e+06	1.7406e+06	1.64965e+06	1.69533e+06	1.57246e+06	1.47253e+06	1.40219e+06	1.37514e+06	1.52505e+06	1.53229e+06	1.62562e+06	1.4213e+06	1.56693e+06	1.32139e+06	1.7383e+06	1.64965e+06	1.40219e+06	1.53229e+06	1.4213e+06	0.0195603	0.0378878	0.0354899	0.0359352	0.0859559	-0.0755113	-0.309993	-0.181987	-0.29046	0.0277778	0.0416667	0.0416667	0.0416667	0.0416667	0.181809	0.000456755	0.0288362	0.00739928	0.45207	0.0210555	0.289265	0.105293	0.00120991	0.0169312
sp|Q5JTW2|CEP78_HUMAN Centrosomal protein of 78 kDa OS=Homo sapiens OX=9606 GN=CEP78 PE=1 SV=1	Q5JTW2	CEP78	sp|Q5JTW2|CEP78_HUMAN Centrosomal protein of 78 kDa OS=Homo sapiens OX=9606 GN=CEP78 PE=1 SV=1	2	0	2	sp|Q5JTW2|CEP78_HUMAN Centrosomal protein of 78 kDa OS=Homo sapiens OX=9606 GN=CEP78 PE=1 SV=1	49074.2	54120.7	51795.7	46365.4	43521.1	41760.1	47999.3	39902.6	41801.4	41771.9	48882.5	51457.2	43782	42148.6	39015.9	51795.7	43521.1	41801.4	48882.5	42148.6	0.0488901	0.0529552	0.0979375	0.1059	0.0581537	-0.251115	-0.309279	-0.0835129	-0.297346	0	0	0	0	0	0.0048238	0.0116496	0.170899	0.00203909	0.121271	0.0910725	0.540345	0.0638377	0.0189888	0.0870664
sp|P0DPB5|RPC22_HUMAN Protein POLR1D, isoform 2 OS=Homo sapiens OX=9606 GN=POLR1D PE=1 SV=1	P0DPB5	POLR1D	sp|P0DPB5|RPC22_HUMAN Protein POLR1D, isoform 2 OS=Homo sapiens OX=9606 GN=POLR1D PE=1 SV=1	3	0	3	sp|P0DPB5|RPC22_HUMAN Protein POLR1D, isoform 2 OS=Homo sapiens OX=9606 GN=POLR1D PE=1 SV=1	1.19817e+06	1.0512e+06	922660	1.14103e+06	1.1639e+06	1.07366e+06	887680	809563	848538	880812	821873	763298	770923	837800	714581	1.0512e+06	1.14103e+06	848538	821873	770923	0.130379	0.041655	0.0460271	0.0714809	0.0796506	0.118299	-0.308984	-0.355048	-0.447378	0	0	0	0	0	0.323853	0.0129734	0.00851397	0.00364245	0.591275	0.0964903	0.172095	0.0812284	8.35362e-05	0.00291326
sp|Q9BRP1|PDD2L_HUMAN Programmed cell death protein 2-like OS=Homo sapiens OX=9606 GN=PDCD2L PE=1 SV=1	Q9BRP1	PDCD2L	sp|Q9BRP1|PDD2L_HUMAN Programmed cell death protein 2-like OS=Homo sapiens OX=9606 GN=PDCD2L PE=1 SV=1	4	0	4	sp|Q9BRP1|PDD2L_HUMAN Programmed cell death protein 2-like OS=Homo sapiens OX=9606 GN=PDCD2L PE=1 SV=1	419145	435949	400279	395944	375440	416536	337178	338369	381707	496607	406749	413430	368193	337518	376794	419145	395944	338369	413430	368193	0.0426451	0.0518922	0.0719948	0.114056	0.0572171	-0.082151	-0.308852	-0.0198055	-0.186985	0	0	0	0	0	0.201768	0.00578757	0.478032	0.012093	0.475056	0.0670502	0.790289	0.127883	0.00617384	0.0436514
sp|P49790|NU153_HUMAN Nuclear pore complex protein Nup153 OS=Homo sapiens OX=9606 GN=NUP153 PE=1 SV=2	P49790	NUP153	sp|P49790|NU153_HUMAN Nuclear pore complex protein Nup153 OS=Homo sapiens OX=9606 GN=NUP153 PE=1 SV=2	22	0	14	sp|P49790|NU153_HUMAN Nuclear pore complex protein Nup153 OS=Homo sapiens OX=9606 GN=NUP153 PE=1 SV=2	1.39133e+06	1.31571e+06	1.18012e+06	1.42362e+06	1.38706e+06	1.51241e+06	987225	1.06223e+06	1.19446e+06	1.22873e+06	1.18909e+06	1.13092e+06	1.08187e+06	1.0314e+06	1.22481e+06	1.31571e+06	1.42362e+06	1.06223e+06	1.18909e+06	1.08187e+06	0.082591	0.0447315	0.0970343	0.0415916	0.0901587	0.11372	-0.30875	-0.14599	-0.282324	0	0	0.0151515	0	0	0.0604952	0.0202087	0.117643	0.0408146	0.279445	0.12041	0.478882	0.210045	0.00116079	0.0164144
sp|P51530|DNA2_HUMAN DNA replication ATP-dependent helicase/nuclease DNA2 OS=Homo sapiens OX=9606 GN=DNA2 PE=1 SV=3	P51530	DNA2	sp|P51530|DNA2_HUMAN DNA replication ATP-dependent helicase/nuclease DNA2 OS=Homo sapiens OX=9606 GN=DNA2 PE=1 SV=3	1	0	1	sp|P51530|DNA2_HUMAN DNA replication ATP-dependent helicase/nuclease DNA2 OS=Homo sapiens OX=9606 GN=DNA2 PE=1 SV=3	35960.7	43236.4	42877.2	38212.1	40645.9	36888.9	34997.3	34156.7	34619.7	41502.8	43368.4	44178.2	37854.7	38523.4	32575.2	42877.2	38212.1	34619.7	43368.4	37854.7	0.10078	0.0493916	0.0121713	0.0318942	0.0897189	-0.16618	-0.308619	0.0164341	-0.179737	0	0	0	0	0	0.396497	0.018689	0.324451	0.137942	0.649977	0.116116	0.689787	0.372554	0.00807128	0.05169
sp|Q9BWL3|CA043_HUMAN Uncharacterized protein C1orf43 OS=Homo sapiens OX=9606 GN=C1orf43 PE=2 SV=1	Q9BWL3	C1orf43	sp|Q9BWL3|CA043_HUMAN Uncharacterized protein C1orf43 OS=Homo sapiens OX=9606 GN=C1orf43 PE=2 SV=1	1	0	1	sp|Q9BWL3|CA043_HUMAN Uncharacterized protein C1orf43 OS=Homo sapiens OX=9606 GN=C1orf43 PE=2 SV=1	33627.6	39648	36520.7	35275.3	33047.3	34320.3	28271.3	32332.5	29527	34382	34245	36840.2	33806.9	28641.5	36371	36520.7	34320.3	29527	34382	33806.9	0.0822688	0.0326702	0.0692106	0.0415411	0.119523	-0.0896509	-0.30668	-0.0870608	-0.111396	0	0	0	0	0	0.200841	0.00750134	0.465116	0.170489	0.474004	0.0756994	0.779362	0.415784	0.0421375	0.139649
sp|Q9Y2S6|TMA7_HUMAN Translation machinery-associated protein 7 OS=Homo sapiens OX=9606 GN=TMA7 PE=1 SV=1	Q9Y2S6	TMA7	sp|Q9Y2S6|TMA7_HUMAN Translation machinery-associated protein 7 OS=Homo sapiens OX=9606 GN=TMA7 PE=1 SV=1	8	0	3	sp|Q9Y2S6|TMA7_HUMAN Translation machinery-associated protein 7 OS=Homo sapiens OX=9606 GN=TMA7 PE=1 SV=1	1.35864e+06	1.02234e+06	949593	1.13556e+06	1.20878e+06	1.11462e+06	773169	827074	866191	929689	1.01965e+06	806234	775993	876597	802802	1.02234e+06	1.13556e+06	827074	929689	802802	0.196556	0.0428771	0.0568107	0.116649	0.0636542	0.151521	-0.305793	-0.137062	-0.348765	0	0	0	0	0	0.586159	0.0138149	0.105729	0.0138881	0.788916	0.0994759	0.45686	0.133927	0.001469	0.0190716
sp|Q6EEV4|GL1AD_HUMAN DNA-directed RNA polymerase II subunit GRINL1A, isoforms 4/5 OS=Homo sapiens OX=9606 GN=POLR2M PE=1 SV=1	Q6EEV4	POLR2M	sp|Q6EEV4|GL1AD_HUMAN DNA-directed RNA polymerase II subunit GRINL1A, isoforms 4/5 OS=Homo sapiens OX=9606 GN=POLR2M PE=1 SV=1	1	0	1	sp|Q6EEV4|GL1AD_HUMAN DNA-directed RNA polymerase II subunit GRINL1A, isoforms 4/5 OS=Homo sapiens OX=9606 GN=POLR2M PE=1 SV=1	8392.51	6662.26	7766.37	6654.46	8656.82	4755.55	6411.38	5768.83	6284.33	5119.15	6754.93	5799.62	7005.59	6860.79	5888.66	7766.37	6654.46	6284.33	5799.62	6860.79	0.115164	0.291655	0.0552875	0.139483	0.0922388	-0.222919	-0.30548	-0.421282	-0.178865	0	0	0	0.333333	0	0.306913	0.0118428	0.0155356	0.0875434	0.577531	0.0921547	0.220991	0.300181	0.30348	0.453435
sp|P60520|GBRL2_HUMAN Gamma-aminobutyric acid receptor-associated protein-like 2 OS=Homo sapiens OX=9606 GN=GABARAPL2 PE=1 SV=1	P60520	GABARAPL2	sp|P60520|GBRL2_HUMAN Gamma-aminobutyric acid receptor-associated protein-like 2 OS=Homo sapiens OX=9606 GN=GABARAPL2 PE=1 SV=1	6	0	4	sp|P60520|GBRL2_HUMAN Gamma-aminobutyric acid receptor-associated protein-like 2 OS=Homo sapiens OX=9606 GN=GABARAPL2 PE=1 SV=1	2.42114e+06	2.60429e+06	2.40547e+06	2.26074e+06	2.41821e+06	2.01608e+06	1.96117e+06	1.93829e+06	2.01136e+06	2.66198e+06	2.8579e+06	2.58473e+06	1.83393e+06	2.37416e+06	1.5761e+06	2.42114e+06	2.26074e+06	1.96117e+06	2.66198e+06	1.83393e+06	0.0446279	0.0907995	0.0189678	0.0521246	0.211234	-0.0988909	-0.303969	0.136812	-0.400747	0	0	0	0	0	0.0747718	0.000240057	0.0796805	0.0276072	0.305095	0.0166259	0.410666	0.177652	0.00245952	0.0256523
sp|Q9NWQ9|CN119_HUMAN Uncharacterized protein C14orf119 OS=Homo sapiens OX=9606 GN=C14orf119 PE=1 SV=1	Q9NWQ9	C14orf119	sp|Q9NWQ9|CN119_HUMAN Uncharacterized protein C14orf119 OS=Homo sapiens OX=9606 GN=C14orf119 PE=1 SV=1	1	0	1	sp|Q9NWQ9|CN119_HUMAN Uncharacterized protein C14orf119 OS=Homo sapiens OX=9606 GN=C14orf119 PE=1 SV=1	46695.8	44263.4	37614.3	36335.1	37271.7	33261.7	32422.2	35855.3	38529.4	39104.1	38882.2	42295.1	31705.5	27830	38473	44263.4	36335.1	35855.3	39104.1	31705.5	0.109691	0.0588883	0.0859913	0.0476287	0.164883	-0.28475	-0.303926	-0.178793	-0.48138	0	0	0	0	0	0.018958	0.0279243	0.327172	0.0179105	0.187173	0.142369	0.692079	0.148723	0.020719	0.0913293
sp|P52740|ZN132_HUMAN Zinc finger protein 132 OS=Homo sapiens OX=9606 GN=ZNF132 PE=2 SV=2	P52740	ZNF132	sp|P52740|ZN132_HUMAN Zinc finger protein 132 OS=Homo sapiens OX=9606 GN=ZNF132 PE=2 SV=2	1	0	1	sp|P52740|ZN132_HUMAN Zinc finger protein 132 OS=Homo sapiens OX=9606 GN=ZNF132 PE=2 SV=2	123952	96449.2	96180.1	98535.6	125477	99333	74671.8	78178.7	84924.7	102884	98931.2	72645.4	62971.4	100347	80054.6	96449.2	99333	78178.7	98931.2	80054.6	0.151214	0.142229	0.0657478	0.179659	0.230645	0.0425044	-0.302993	0.0366569	-0.268784	0	0	0	0	0	0.812769	0.00644008	0.203563	0.0583487	0.915801	0.0700294	0.57802	0.245927	0.0570188	0.165383
sp|Q92804|RBP56_HUMAN TATA-binding protein-associated factor 2N OS=Homo sapiens OX=9606 GN=TAF15 PE=1 SV=1	Q92804	TAF15	sp|Q92804|RBP56_HUMAN TATA-binding protein-associated factor 2N OS=Homo sapiens OX=9606 GN=TAF15 PE=1 SV=1	24	0	9	sp|Q92804|RBP56_HUMAN TATA-binding protein-associated factor 2N OS=Homo sapiens OX=9606 GN=TAF15 PE=1 SV=1	1.6195e+07	1.65228e+07	1.50684e+07	1.47522e+07	1.60861e+07	1.3956e+07	1.31298e+07	1.27248e+07	1.38134e+07	1.37411e+07	1.46954e+07	1.34265e+07	1.34744e+07	1.57943e+07	1.17808e+07	1.6195e+07	1.47522e+07	1.31298e+07	1.37411e+07	1.34744e+07	0.0478926	0.072083	0.04161	0.0473526	0.147255	-0.134618	-0.302703	-0.237051	-0.265324	0	0	0	0	0	0.193649	0.00174872	0.0156728	0.0672106	0.465684	0.0372718	0.22196	0.263917	0.056863	0.165383
sp|Q8NCN4|RN169_HUMAN E3 ubiquitin-protein ligase RNF169 OS=Homo sapiens OX=9606 GN=RNF169 PE=1 SV=2	Q8NCN4	RNF169	sp|Q8NCN4|RN169_HUMAN E3 ubiquitin-protein ligase RNF169 OS=Homo sapiens OX=9606 GN=RNF169 PE=1 SV=2	4	0	4	sp|Q8NCN4|RN169_HUMAN E3 ubiquitin-protein ligase RNF169 OS=Homo sapiens OX=9606 GN=RNF169 PE=1 SV=2	172715	208320	200873	194685	194473	184894	180976	162859	158857	185477	154336	172052	170593	186839	146090	200873	194473	162859	172052	170593	0.0968166	0.0292253	0.0703402	0.0915481	0.122218	-0.0467176	-0.30266	-0.223439	-0.235728	0	0	0	0	0	0.843109	0.0423384	0.0881826	0.0917646	0.931086	0.17548	0.426821	0.306992	0.0939955	0.222191
sp|Q9BW71|HIRP3_HUMAN HIRA-interacting protein 3 OS=Homo sapiens OX=9606 GN=HIRIP3 PE=1 SV=3	Q9BW71	HIRIP3	sp|Q9BW71|HIRP3_HUMAN HIRA-interacting protein 3 OS=Homo sapiens OX=9606 GN=HIRIP3 PE=1 SV=3	9	0	4	sp|Q9BW71|HIRP3_HUMAN HIRA-interacting protein 3 OS=Homo sapiens OX=9606 GN=HIRIP3 PE=1 SV=3	1.0067e+06	887684	766265	935541	825588	854763	689691	719905	779243	713891	800107	728818	706581	784421	657851	887684	854763	719905	728818	706581	0.135553	0.0653223	0.0624416	0.0616317	0.0891273	-0.0545225	-0.302241	-0.284488	-0.329191	0.037037	0	0.037037	0	0.037037	0.866331	0.0291513	0.0481175	0.0281157	0.941232	0.146091	0.341131	0.179892	0.0128317	0.0689858
sp|O43299|AP5Z1_HUMAN AP-5 complex subunit zeta-1 OS=Homo sapiens OX=9606 GN=AP5Z1 PE=1 SV=2	O43299	AP5Z1	sp|O43299|AP5Z1_HUMAN AP-5 complex subunit zeta-1 OS=Homo sapiens OX=9606 GN=AP5Z1 PE=1 SV=2	9	0	8	sp|O43299|AP5Z1_HUMAN AP-5 complex subunit zeta-1 OS=Homo sapiens OX=9606 GN=AP5Z1 PE=1 SV=2	1.23371e+06	1.57205e+06	1.46078e+06	1.2365e+06	1.21281e+06	1.14286e+06	1.29656e+06	1.18091e+06	1.18479e+06	1.34575e+06	1.19904e+06	1.37135e+06	1.24758e+06	1.39647e+06	1.01939e+06	1.46078e+06	1.21281e+06	1.18479e+06	1.34575e+06	1.24758e+06	0.121254	0.0406595	0.0538018	0.0712293	0.155531	-0.268377	-0.302103	-0.118322	-0.2276	0	0	0	0	0	0.0292165	0.0527623	0.264739	0.134338	0.21557	0.197411	0.637325	0.368022	0.189831	0.341098
sp|Q8IWA0|WDR75_HUMAN WD repeat-containing protein 75 OS=Homo sapiens OX=9606 GN=WDR75 PE=1 SV=1	Q8IWA0	WDR75	sp|Q8IWA0|WDR75_HUMAN WD repeat-containing protein 75 OS=Homo sapiens OX=9606 GN=WDR75 PE=1 SV=1	11	0	8	sp|Q8IWA0|WDR75_HUMAN WD repeat-containing protein 75 OS=Homo sapiens OX=9606 GN=WDR75 PE=1 SV=1	1.12252e+06	1.08359e+06	1.04483e+06	1.12994e+06	1.10828e+06	1.03969e+06	860474	878940	988897	830668	957020	899535	926649	972263	906868	1.08359e+06	1.10828e+06	878940	899535	926649	0.0358505	0.0431206	0.0763452	0.0706242	0.0358586	0.0325059	-0.30198	-0.268565	-0.225722	0	0	0	0	0	0.830798	0.00527518	0.00362969	0.00647771	0.923953	0.0645001	0.113805	0.100464	0.000708967	0.0116676
sp|Q9NX74|DUS2L_HUMAN tRNA-dihydrouridine(20) synthase [NAD(P)+]-like OS=Homo sapiens OX=9606 GN=DUS2 PE=1 SV=1	Q9NX74	DUS2	sp|Q9NX74|DUS2L_HUMAN tRNA-dihydrouridine(20) synthase [NAD(P)+]-like OS=Homo sapiens OX=9606 GN=DUS2 PE=1 SV=1	2	0	2	sp|Q9NX74|DUS2L_HUMAN tRNA-dihydrouridine(20) synthase [NAD(P)+]-like OS=Homo sapiens OX=9606 GN=DUS2 PE=1 SV=1	23651.4	20046	22996.1	22496.1	21198.3	18438.2	17144.8	18653.4	22590.5	19767.2	22406.9	22956.5	21065.5	20372.4	19880.5	22996.1	21198.3	18653.4	22406.9	20372.4	0.08639	0.100063	0.144461	0.0785321	0.0291253	-0.117438	-0.301946	-0.0374469	-0.17477	0	0	0	0	0	0.295566	0.115985	0.706446	0.154354	0.567713	0.299805	0.901781	0.392478	0.37803	0.521818
sp|P49716|CEBPD_HUMAN CCAAT/enhancer-binding protein delta OS=Homo sapiens OX=9606 GN=CEBPD PE=1 SV=2	P49716	CEBPD	sp|P49716|CEBPD_HUMAN CCAAT/enhancer-binding protein delta OS=Homo sapiens OX=9606 GN=CEBPD PE=1 SV=2	3	0	2	sp|P49716|CEBPD_HUMAN CCAAT/enhancer-binding protein delta OS=Homo sapiens OX=9606 GN=CEBPD PE=1 SV=2	191328	186554	179015	195813	182804	196422	151377	160140	139300	196598	184452	171457	140611	140420	140901	186554	195813	151377	184452	140611	0.0334404	0.0401332	0.0696329	0.068266	0.00172108	0.0698802	-0.301448	-0.0163464	-0.407887	0	0	0	0	0	0.396224	0.00154184	0.845696	8.71413e-05	0.649977	0.0350613	0.953427	0.0175554	6.7654e-06	0.000523425
sp|Q92854|SEM4D_HUMAN Semaphorin-4D OS=Homo sapiens OX=9606 GN=SEMA4D PE=1 SV=1	Q92854	SEMA4D	sp|Q92854|SEM4D_HUMAN Semaphorin-4D OS=Homo sapiens OX=9606 GN=SEMA4D PE=1 SV=1	2	0	2	sp|Q92854|SEM4D_HUMAN Semaphorin-4D OS=Homo sapiens OX=9606 GN=SEMA4D PE=1 SV=1	179922	199931	176698	202092	188815	202889	147886	146005	142400	125996	145921	148289	138280	128853	132980	179922	202092	146005	145921	132980	0.0678457	0.0399413	0.0191694	0.0874182	0.0354335	0.167639	-0.301358	-0.302191	-0.436168	0	0	0	0	0	0.168352	0.000483052	0.00129755	0.000149941	0.436506	0.021557	0.0789685	0.0213151	1.23474e-06	0.000153908
sp|O95218|ZRAB2_HUMAN Zinc finger Ran-binding domain-containing protein 2 OS=Homo sapiens OX=9606 GN=ZRANB2 PE=1 SV=2	O95218	ZRANB2	sp|O95218|ZRAB2_HUMAN Zinc finger Ran-binding domain-containing protein 2 OS=Homo sapiens OX=9606 GN=ZRANB2 PE=1 SV=2	11	0	8	sp|O95218|ZRAB2_HUMAN Zinc finger Ran-binding domain-containing protein 2 OS=Homo sapiens OX=9606 GN=ZRANB2 PE=1 SV=2	1.06507e+06	971087	967793	986324	1.0644e+06	878928	788099	767788	815787	907611	949163	802223	834644	946097	792992	971087	986324	788099	907611	834644	0.0551666	0.0953567	0.030477	0.0854599	0.0922707	0.0224615	-0.301224	-0.097526	-0.218439	0	0	0	0	0	0.632993	0.000400663	0.0521314	0.025304	0.818102	0.0200462	0.351587	0.171695	0.00773606	0.0506039
sp|Q8NFZ5|TNIP2_HUMAN TNFAIP3-interacting protein 2 OS=Homo sapiens OX=9606 GN=TNIP2 PE=1 SV=1	Q8NFZ5	TNIP2	sp|Q8NFZ5|TNIP2_HUMAN TNFAIP3-interacting protein 2 OS=Homo sapiens OX=9606 GN=TNIP2 PE=1 SV=1	1	0	1	sp|Q8NFZ5|TNIP2_HUMAN TNFAIP3-interacting protein 2 OS=Homo sapiens OX=9606 GN=TNIP2 PE=1 SV=1	18036.7	23833.1	28057.4	32884.7	20464.8	21558.8	19343.5	21238.8	17106.6	15684.1	17438	17521.3	18909.7	18124.1	19826.5	23833.1	21558.8	19343.5	17438	18909.7	0.215832	0.275402	0.107566	0.0614601	0.044952	-0.144688	-0.301118	-0.450729	-0.333842	0	0	0	0	0	0.690021	0.145936	0.0182691	0.103494	0.852833	0.340928	0.23628	0.323257	0.0444614	0.144158
sp|Q32MZ4|LRRF1_HUMAN Leucine-rich repeat flightless-interacting protein 1 OS=Homo sapiens OX=9606 GN=LRRFIP1 PE=1 SV=2	Q32MZ4	LRRFIP1	sp|Q32MZ4|LRRF1_HUMAN Leucine-rich repeat flightless-interacting protein 1 OS=Homo sapiens OX=9606 GN=LRRFIP1 PE=1 SV=2	41	0	20	sp|Q32MZ4|LRRF1_HUMAN Leucine-rich repeat flightless-interacting protein 1 OS=Homo sapiens OX=9606 GN=LRRFIP1 PE=1 SV=2	6.46757e+06	6.71541e+06	5.9328e+06	5.76839e+06	6.24074e+06	5.42641e+06	5.55272e+06	4.88122e+06	5.25635e+06	5.82377e+06	5.00687e+06	5.40465e+06	5.21009e+06	6.03994e+06	4.57215e+06	6.46757e+06	5.76839e+06	5.25635e+06	5.40465e+06	5.21009e+06	0.0627718	0.0703571	0.0643425	0.0754833	0.139547	-0.165056	-0.299164	-0.259024	-0.311915	0.0406504	0.0487805	0.0487805	0.0406504	0.0487805	0.0977034	0.00398867	0.014995	0.0315138	0.341607	0.0561669	0.217994	0.189074	0.0445259	0.144158
sp|Q9UBG0|MRC2_HUMAN C-type mannose receptor 2 OS=Homo sapiens OX=9606 GN=MRC2 PE=1 SV=2	Q9UBG0	MRC2	sp|Q9UBG0|MRC2_HUMAN C-type mannose receptor 2 OS=Homo sapiens OX=9606 GN=MRC2 PE=1 SV=2	6	0	6	sp|Q9UBG0|MRC2_HUMAN C-type mannose receptor 2 OS=Homo sapiens OX=9606 GN=MRC2 PE=1 SV=2	393787	381101	384325	414491	399730	376620	314851	312372	300529	320145	357313	356770	291439	311072	289253	384325	399730	312372	356770	291439	0.0170638	0.0480874	0.0247511	0.0617971	0.0404225	0.0567005	-0.299062	-0.107333	-0.39913	0	0	0	0	0	0.476957	0.000124169	0.0267183	0.000173398	0.71386	0.0121128	0.280126	0.0216137	5.01946e-06	0.000444553
sp|Q96D31|CRCM1_HUMAN Calcium release-activated calcium channel protein 1 OS=Homo sapiens OX=9606 GN=ORAI1 PE=1 SV=2	Q96D31	ORAI1	sp|Q96D31|CRCM1_HUMAN Calcium release-activated calcium channel protein 1 OS=Homo sapiens OX=9606 GN=ORAI1 PE=1 SV=2	3	0	2	sp|Q96D31|CRCM1_HUMAN Calcium release-activated calcium channel protein 1 OS=Homo sapiens OX=9606 GN=ORAI1 PE=1 SV=2	473478	526609	552922	492729	473815	511070	479773	428113	420129	437803	451785	512573	376271	390153	347835	526609	492729	428113	451785	376271	0.0781759	0.0378211	0.0731415	0.085051	0.0580795	-0.095936	-0.298741	-0.221096	-0.48496	0	0	0	0	0	0.331659	0.0215447	0.117126	0.000375459	0.598625	0.125467	0.477805	0.0290455	0.000268181	0.00628321
sp|P11021|BIP_HUMAN Endoplasmic reticulum chaperone BiP OS=Homo sapiens OX=9606 GN=HSPA5 PE=1 SV=2	P11021	HSPA5	sp|P11021|BIP_HUMAN Endoplasmic reticulum chaperone BiP OS=Homo sapiens OX=9606 GN=HSPA5 PE=1 SV=2	162	0	33	sp|P11021|BIP_HUMAN Endoplasmic reticulum chaperone BiP OS=Homo sapiens OX=9606 GN=HSPA5 PE=1 SV=2	7.94987e+07	6.26297e+07	5.8417e+07	6.73411e+07	6.86919e+07	6.24626e+07	4.67815e+07	5.092e+07	5.92979e+07	5.8246e+07	6.62974e+07	4.92019e+07	4.83724e+07	5.85525e+07	5.56071e+07	6.26297e+07	6.73411e+07	5.092e+07	5.8246e+07	5.56071e+07	0.166886	0.0495257	0.121849	0.147674	0.0966919	0.10464	-0.298615	-0.104687	-0.171578	0.0164609	0.0288066	0.026749	0.0205761	0.0246914	0.977911	0.032243	0.187146	0.0503644	0.99141	0.153027	0.556531	0.229242	0.0489867	0.151809
sp|Q9GZT3|SLIRP_HUMAN SRA stem-loop-interacting RNA-binding protein, mitochondrial OS=Homo sapiens OX=9606 GN=SLIRP PE=1 SV=1	Q9GZT3	SLIRP	sp|Q9GZT3|SLIRP_HUMAN SRA stem-loop-interacting RNA-binding protein, mitochondrial OS=Homo sapiens OX=9606 GN=SLIRP PE=1 SV=1	7	0	5	sp|Q9GZT3|SLIRP_HUMAN SRA stem-loop-interacting RNA-binding protein, mitochondrial OS=Homo sapiens OX=9606 GN=SLIRP PE=1 SV=1	1.14769e+06	1.01291e+06	1.12062e+06	961535	1.12065e+06	919068	895929	911427	946318	1.1189e+06	1.18404e+06	1.00327e+06	926263	1.11641e+06	893370	1.12062e+06	961535	911427	1.1189e+06	926263	0.0651901	0.106225	0.0281174	0.083075	0.123027	-0.22089	-0.298102	-0.00221465	-0.274807	0	0.047619	0	0	0	0.164309	0.0036171	0.906592	0.129103	0.431256	0.0531587	0.977834	0.359227	0.0661963	0.180246
sp|Q9BX70|BTBD2_HUMAN BTB/POZ domain-containing protein 2 OS=Homo sapiens OX=9606 GN=BTBD2 PE=1 SV=1	Q9BX70	BTBD2	sp|Q9BX70|BTBD2_HUMAN BTB/POZ domain-containing protein 2 OS=Homo sapiens OX=9606 GN=BTBD2 PE=1 SV=1	3	0	3	sp|Q9BX70|BTBD2_HUMAN BTB/POZ domain-containing protein 2 OS=Homo sapiens OX=9606 GN=BTBD2 PE=1 SV=1	103682	123908	117731	121280	115366	116400	103273	95753.2	92574.1	98565.6	109935	110760	95211.8	104404	92440.7	117731	116400	95753.2	109935	95211.8	0.0900469	0.0268426	0.0565244	0.0640362	0.064326	-0.0164003	-0.298096	-0.0988358	-0.306277	0	0	0	0	0	0.629663	0.0162032	0.215603	0.0228018	0.81506	0.108203	0.589689	0.16459	0.004272	0.0355658
sp|O00244|ATOX1_HUMAN Copper transport protein ATOX1 OS=Homo sapiens OX=9606 GN=ATOX1 PE=1 SV=1	O00244	ATOX1	sp|O00244|ATOX1_HUMAN Copper transport protein ATOX1 OS=Homo sapiens OX=9606 GN=ATOX1 PE=1 SV=1	2	0	2	sp|O00244|ATOX1_HUMAN Copper transport protein ATOX1 OS=Homo sapiens OX=9606 GN=ATOX1 PE=1 SV=1	327854	212466	236678	251214	318870	229509	150411	192530	221536	225813	289545	190108	186166	219427	208393	236678	251214	192530	225813	208393	0.234929	0.17487	0.190069	0.21421	0.0827764	0.0859867	-0.297846	-0.0678	-0.183619	0	0	0	0	0	0.776446	0.0474059	0.503014	0.0794371	0.898196	0.185713	0.800714	0.284865	0.0904454	0.218123
sp|Q9Y5W7|SNX14_HUMAN Sorting nexin-14 OS=Homo sapiens OX=9606 GN=SNX14 PE=1 SV=3	Q9Y5W7	SNX14	sp|Q9Y5W7|SNX14_HUMAN Sorting nexin-14 OS=Homo sapiens OX=9606 GN=SNX14 PE=1 SV=3	3	0	3	sp|Q9Y5W7|SNX14_HUMAN Sorting nexin-14 OS=Homo sapiens OX=9606 GN=SNX14 PE=1 SV=3	207153	197672	205432	167179	143212	156599	167201	163886	177634	175096	190736	195995	151629	149996	159819	205432	156599	167201	190736	151629	0.0248319	0.0771604	0.042307	0.0580466	0.0342201	-0.39159	-0.297078	-0.107086	-0.438118	0	0	0	0	0	0.000405831	0.000985078	0.0817384	0.000110109	0.0700422	0.0300468	0.41367	0.019029	4.75403e-05	0.00206448
sp|P27448|MARK3_HUMAN MAP/microtubule affinity-regulating kinase 3 OS=Homo sapiens OX=9606 GN=MARK3 PE=1 SV=5	P27448	MARK3	sp|P27448|MARK3_HUMAN MAP/microtubule affinity-regulating kinase 3 OS=Homo sapiens OX=9606 GN=MARK3 PE=1 SV=5	6	0	4	sp|P27448|MARK3_HUMAN MAP/microtubule affinity-regulating kinase 3 OS=Homo sapiens OX=9606 GN=MARK3 PE=1 SV=5	290192	287781	260215	255703	288295	209304	234420	226579	258495	240321	267376	215564	230961	305987	240204	287781	255703	234420	240321	240204	0.0596103	0.158089	0.0693472	0.10749	0.157924	-0.170502	-0.295876	-0.260011	-0.260714	0	0	0	0	0	0.186869	0.0143876	0.0408104	0.321143	0.457888	0.101194	0.321083	0.576315	0.407744	0.544765
sp|O43739|CYH3_HUMAN Cytohesin-3 OS=Homo sapiens OX=9606 GN=CYTH3 PE=1 SV=2	O43739	CYTH3	sp|O43739|CYH3_HUMAN Cytohesin-3 OS=Homo sapiens OX=9606 GN=CYTH3 PE=1 SV=2	3	0	3	sp|O43739|CYH3_HUMAN Cytohesin-3 OS=Homo sapiens OX=9606 GN=CYTH3 PE=1 SV=2	160010	176758	171459	154716	164294	154215	152862	139703	130853	151295	148457	165233	139707	154158	128368	171459	154716	139703	151295	139707	0.0505298	0.0360077	0.0784632	0.0579325	0.0918402	-0.148245	-0.295502	-0.180501	-0.295461	0	0	0	0	0	0.10288	0.00639993	0.0865899	0.0110762	0.350862	0.0699317	0.424499	0.12615	0.0127815	0.0688256
sp|Q00765|REEP5_HUMAN Receptor expression-enhancing protein 5 OS=Homo sapiens OX=9606 GN=REEP5 PE=1 SV=3	Q00765	REEP5	sp|Q00765|REEP5_HUMAN Receptor expression-enhancing protein 5 OS=Homo sapiens OX=9606 GN=REEP5 PE=1 SV=3	7	0	3	sp|Q00765|REEP5_HUMAN Receptor expression-enhancing protein 5 OS=Homo sapiens OX=9606 GN=REEP5 PE=1 SV=3	711121	604406	665629	732047	656057	690256	501526	542456	544869	634127	703619	591873	551337	515064	517017	665629	690256	542456	634127	517017	0.0810898	0.0549354	0.0459902	0.0877221	0.0386547	0.0524136	-0.295213	-0.0699467	-0.364507	0	0	0	0	0	0.357619	0.00261652	0.666135	0.00285372	0.619756	0.0450429	0.885252	0.0751685	0.000171304	0.00463559
sp|P08579|RU2B_HUMAN U2 small nuclear ribonucleoprotein B'' OS=Homo sapiens OX=9606 GN=SNRPB2 PE=1 SV=1	P08579	SNRPB2	sp|P08579|RU2B_HUMAN U2 small nuclear ribonucleoprotein B'' OS=Homo sapiens OX=9606 GN=SNRPB2 PE=1 SV=1	12	0	6	sp|P08579|RU2B_HUMAN U2 small nuclear ribonucleoprotein B'' OS=Homo sapiens OX=9606 GN=SNRPB2 PE=1 SV=1	1.94604e+06	1.72e+06	1.92249e+06	1.96545e+06	1.98313e+06	1.54955e+06	1.39146e+06	1.56707e+06	1.63045e+06	1.63208e+06	1.98329e+06	1.4938e+06	1.46423e+06	1.66855e+06	1.60832e+06	1.92249e+06	1.96545e+06	1.56707e+06	1.63208e+06	1.60832e+06	0.0667065	0.133891	0.0809394	0.14817	0.0664313	0.031882	-0.294905	-0.23626	-0.25742	0	0	0	0	0	0.776196	0.00725302	0.238675	0.0154757	0.898196	0.0747996	0.616703	0.141202	0.0973745	0.225776
sp|Q99622|C10_HUMAN Protein C10 OS=Homo sapiens OX=9606 GN=C12orf57 PE=1 SV=1	Q99622	C12orf57	sp|Q99622|C10_HUMAN Protein C10 OS=Homo sapiens OX=9606 GN=C12orf57 PE=1 SV=1	1	0	1	sp|Q99622|C10_HUMAN Protein C10 OS=Homo sapiens OX=9606 GN=C12orf57 PE=1 SV=1	38129.2	39889	47851.9	41818.9	36971.7	31468.9	32522	30275.4	34422.9	42742.3	40972.5	37406.5	28573.6	36679.4	26537.3	39889	36971.7	32522	40972.5	28573.6	0.123477	0.140899	0.0640639	0.0673168	0.175352	-0.109566	-0.294573	0.0386681	-0.481308	0	0	0	0	0	0.151754	0.00532617	0.611546	0.0110077	0.416669	0.0645431	0.857566	0.12615	0.0113458	0.0638386
sp|Q8IV04|TB10C_HUMAN Carabin OS=Homo sapiens OX=9606 GN=TBC1D10C PE=1 SV=1	Q8IV04	TBC1D10C	sp|Q8IV04|TB10C_HUMAN Carabin OS=Homo sapiens OX=9606 GN=TBC1D10C PE=1 SV=1	1	0	1	sp|Q8IV04|TB10C_HUMAN Carabin OS=Homo sapiens OX=9606 GN=TBC1D10C PE=1 SV=1	10724.6	12822.8	14070.7	11197.2	15485.6	13534.7	10469	9799.3	11443.1	10101.9	13987.7	13098	12717	14388.1	11107.9	12822.8	13534.7	10469	13098	12717	0.134852	0.160162	0.0781988	0.164232	0.128768	0.0779506	-0.292587	0.0306358	-0.0119567	0	0	0	0	0	0.518512	0.056613	0.883686	0.856249	0.74377	0.205093	0.969171	0.937598	0.261557	0.414928
sp|Q8N2M8|CLASR_HUMAN CLK4-associating serine/arginine rich protein OS=Homo sapiens OX=9606 GN=CLASRP PE=1 SV=4	Q8N2M8	CLASRP	sp|Q8N2M8|CLASR_HUMAN CLK4-associating serine/arginine rich protein OS=Homo sapiens OX=9606 GN=CLASRP PE=1 SV=4	6	0	4	sp|Q8N2M8|CLASR_HUMAN CLK4-associating serine/arginine rich protein OS=Homo sapiens OX=9606 GN=CLASRP PE=1 SV=4	311238	373041	399293	317189	336351	307055	364644	304670	283076	337480	311622	337153	303322	327383	265364	373041	317189	304670	337153	303322	0.125163	0.0464661	0.133125	0.0451278	0.104684	-0.233993	-0.29209	-0.145932	-0.298488	0	0	0	0	0	0.112871	0.163826	0.212767	0.0462322	0.365784	0.363203	0.586758	0.220736	0.194944	0.347043
sp|Q9UMY1|NOL7_HUMAN Nucleolar protein 7 OS=Homo sapiens OX=9606 GN=NOL7 PE=1 SV=2	Q9UMY1	NOL7	sp|Q9UMY1|NOL7_HUMAN Nucleolar protein 7 OS=Homo sapiens OX=9606 GN=NOL7 PE=1 SV=2	6	0	4	sp|Q9UMY1|NOL7_HUMAN Nucleolar protein 7 OS=Homo sapiens OX=9606 GN=NOL7 PE=1 SV=2	493766	463810	481219	425629	455429	415971	393125	399380	383731	406439	404143	405886	376291	379095	392864	481219	425629	393125	405886	379095	0.0313678	0.0475732	0.0200898	0.00295503	0.0231755	-0.177096	-0.291705	-0.245617	-0.344135	0	0	0	0	0	0.0232501	0.000321375	0.0014882	0.000391845	0.200559	0.0189454	0.0846791	0.0290455	2.8161e-05	0.001436
sp|O75607|NPM3_HUMAN Nucleoplasmin-3 OS=Homo sapiens OX=9606 GN=NPM3 PE=1 SV=3	O75607	NPM3	sp|O75607|NPM3_HUMAN Nucleoplasmin-3 OS=Homo sapiens OX=9606 GN=NPM3 PE=1 SV=3	11	0	6	sp|O75607|NPM3_HUMAN Nucleoplasmin-3 OS=Homo sapiens OX=9606 GN=NPM3 PE=1 SV=3	2.74678e+06	2.59783e+06	2.79268e+06	2.32924e+06	2.65594e+06	1.97596e+06	2.25048e+06	2.24677e+06	2.22208e+06	2.23486e+06	2.73444e+06	2.29778e+06	2.31731e+06	3.21517e+06	2.09863e+06	2.74678e+06	2.32924e+06	2.24677e+06	2.29778e+06	2.31731e+06	0.0375548	0.146561	0.00689285	0.112325	0.232612	-0.23788	-0.28989	-0.257502	-0.245289	0	0	0	0	0	0.0526022	0.000467657	0.08173	0.45395	0.264228	0.0211262	0.41367	0.686484	0.337477	0.48631
sp|O96011|PX11B_HUMAN Peroxisomal membrane protein 11B OS=Homo sapiens OX=9606 GN=PEX11B PE=1 SV=1	O96011	PEX11B	sp|O96011|PX11B_HUMAN Peroxisomal membrane protein 11B OS=Homo sapiens OX=9606 GN=PEX11B PE=1 SV=1	5	0	5	sp|O96011|PX11B_HUMAN Peroxisomal membrane protein 11B OS=Homo sapiens OX=9606 GN=PEX11B PE=1 SV=1	471229	423268	442220	456161	515128	420678	343788	361752	437229	359675	490026	399580	419634	474250	359361	442220	456161	361752	399580	419634	0.0542128	0.102824	0.130165	0.160385	0.137566	0.04478	-0.289763	-0.146281	-0.0756329	0	0	0	0	0	0.519729	0.0417386	0.358738	0.360342	0.744636	0.174716	0.713519	0.608459	0.253313	0.407712
sp|O14908|GIPC1_HUMAN PDZ domain-containing protein GIPC1 OS=Homo sapiens OX=9606 GN=GIPC1 PE=1 SV=2	O14908	GIPC1	sp|O14908|GIPC1_HUMAN PDZ domain-containing protein GIPC1 OS=Homo sapiens OX=9606 GN=GIPC1 PE=1 SV=2	1	0	1	sp|O14908|GIPC1_HUMAN PDZ domain-containing protein GIPC1 OS=Homo sapiens OX=9606 GN=GIPC1 PE=1 SV=2	43330.9	35004.7	29036.4	31050.9	28001.7	36507.8	26220.5	28640.8	30913.7	27937.8	27621.2	28321.5	27091	24737.6	28248.1	35004.7	31050.9	28640.8	27937.8	27091	0.200599	0.135291	0.0820852	0.0125414	0.0670194	-0.172914	-0.289476	-0.325327	-0.369732	0	0	0	0	0	0.33597	0.0631137	0.033659	0.0211736	0.602241	0.21695	0.300433	0.160495	0.0384773	0.132286
sp|O75528|TADA3_HUMAN Transcriptional adapter 3 OS=Homo sapiens OX=9606 GN=TADA3 PE=1 SV=1	O75528	TADA3	sp|O75528|TADA3_HUMAN Transcriptional adapter 3 OS=Homo sapiens OX=9606 GN=TADA3 PE=1 SV=1	2	0	2	sp|O75528|TADA3_HUMAN Transcriptional adapter 3 OS=Homo sapiens OX=9606 GN=TADA3 PE=1 SV=1	38548.4	59092.8	45532.3	50490.2	35595.3	40710.8	31936.7	37275.2	39509.7	32511.4	37340	43546.7	39284.9	43892.3	31594.2	45532.3	40710.8	37275.2	37340	39284.9	0.218885	0.179062	0.107368	0.14635	0.162404	-0.161479	-0.288676	-0.286168	-0.212914	0	0	0	0	0	0.368874	0.0433636	0.0862217	0.118041	0.627881	0.177543	0.424238	0.34716	0.234165	0.388026
sp|Q14249|NUCG_HUMAN Endonuclease G, mitochondrial OS=Homo sapiens OX=9606 GN=ENDOG PE=1 SV=4	Q14249	ENDOG	sp|Q14249|NUCG_HUMAN Endonuclease G, mitochondrial OS=Homo sapiens OX=9606 GN=ENDOG PE=1 SV=4	3	0	3	sp|Q14249|NUCG_HUMAN Endonuclease G, mitochondrial OS=Homo sapiens OX=9606 GN=ENDOG PE=1 SV=4	477776	559092	528757	524722	519814	515714	462165	432935	389389	473024	426108	507468	426537	416493	402337	528757	519814	432935	473024	416493	0.0787401	0.00867204	0.0855318	0.0871012	0.0292871	-0.0246086	-0.288456	-0.160693	-0.344313	0	0	0	0	0	0.975956	0.0101903	0.108775	0.00209304	0.990934	0.0857388	0.464868	0.0643659	0.0013566	0.0181897
sp|Q8IXQ3|CI040_HUMAN Uncharacterized protein C9orf40 OS=Homo sapiens OX=9606 GN=C9orf40 PE=1 SV=1	Q8IXQ3	C9orf40	sp|Q8IXQ3|CI040_HUMAN Uncharacterized protein C9orf40 OS=Homo sapiens OX=9606 GN=C9orf40 PE=1 SV=1	3	0	3	sp|Q8IXQ3|CI040_HUMAN Uncharacterized protein C9orf40 OS=Homo sapiens OX=9606 GN=C9orf40 PE=1 SV=1	456904	491574	548978	464391	487533	395795	402634	383930	410390	461022	451977	451089	413505	480538	368336	491574	464391	402634	451977	413505	0.0931629	0.106199	0.0340925	0.0120889	0.134163	-0.0820679	-0.28794	-0.12116	-0.249504	0	0	0	0	0.111111	0.152638	0.0029512	0.113094	0.0562239	0.417305	0.0477332	0.471195	0.241042	0.0460917	0.147244
sp|Q9NWK9|BCD1_HUMAN Box C/D snoRNA protein 1 OS=Homo sapiens OX=9606 GN=ZNHIT6 PE=1 SV=1	Q9NWK9	ZNHIT6	sp|Q9NWK9|BCD1_HUMAN Box C/D snoRNA protein 1 OS=Homo sapiens OX=9606 GN=ZNHIT6 PE=1 SV=1	3	0	3	sp|Q9NWK9|BCD1_HUMAN Box C/D snoRNA protein 1 OS=Homo sapiens OX=9606 GN=ZNHIT6 PE=1 SV=1	55653.4	51268.2	63678.8	57404.1	59470.3	64504.9	45597.6	53161.5	45236.7	57696.1	46568.3	50267	49117.1	49474.7	47779.9	55653.4	59470.3	45597.6	50267	49117.1	0.110673	0.0604093	0.0932295	0.110019	0.0183103	0.0956981	-0.287513	-0.146858	-0.180245	0	0	0	0	0	0.317066	0.0394261	0.210202	0.0345603	0.584973	0.170114	0.586596	0.197801	0.0120597	0.0662645
sp|Q8N5W9|RFLB_HUMAN Refilin-B OS=Homo sapiens OX=9606 GN=RFLNB PE=1 SV=1	Q8N5W9	RFLNB	sp|Q8N5W9|RFLB_HUMAN Refilin-B OS=Homo sapiens OX=9606 GN=RFLNB PE=1 SV=1	5	0	3	sp|Q8N5W9|RFLB_HUMAN Refilin-B OS=Homo sapiens OX=9606 GN=RFLNB PE=1 SV=1	195159	182236	190977	223572	211980	239171	150784	162430	156477	180827	195551	175293	151544	131134	153446	190977	223572	156477	180827	151544	0.0348067	0.0606667	0.0371947	0.056941	0.0850866	0.227341	-0.28745	-0.0787935	-0.333662	0	0	0	0	0	0.00349934	0.000838768	0.493041	0.00116121	0.11158	0.0276934	0.798291	0.0507374	2.76207e-06	0.000261852
sp|Q96PQ6|ZN317_HUMAN Zinc finger protein 317 OS=Homo sapiens OX=9606 GN=ZNF317 PE=1 SV=2	Q96PQ6	ZNF317	sp|Q96PQ6|ZN317_HUMAN Zinc finger protein 317 OS=Homo sapiens OX=9606 GN=ZNF317 PE=1 SV=2	1	0	1	sp|Q96PQ6|ZN317_HUMAN Zinc finger protein 317 OS=Homo sapiens OX=9606 GN=ZNF317 PE=1 SV=2	38584.1	42660.9	46134.3	39502.9	42422.4	41933.7	40366.9	34487.8	34955.9	33761.2	28503.2	35575.8	38050.1	38231.7	33935.8	42660.9	41933.7	34955.9	33761.2	38050.1	0.0890054	0.037875	0.0892695	0.112633	0.0661288	-0.0248031	-0.287378	-0.33755	-0.165014	0	0	0	0	0	0.618161	0.0424713	0.00557925	0.0411541	0.809054	0.175706	0.14118	0.210045	0.00645028	0.0449915
sp|Q14699|RFTN1_HUMAN Raftlin OS=Homo sapiens OX=9606 GN=RFTN1 PE=1 SV=4	Q14699	RFTN1	sp|Q14699|RFTN1_HUMAN Raftlin OS=Homo sapiens OX=9606 GN=RFTN1 PE=1 SV=4	11	0	8	sp|Q14699|RFTN1_HUMAN Raftlin OS=Homo sapiens OX=9606 GN=RFTN1 PE=1 SV=4	492937	496166	476145	474793	477504	489514	430481	404035	396696	443401	432088	437480	387658	412282	397811	492937	477504	404035	437480	397811	0.0220073	0.0163026	0.0432991	0.0129289	0.0309959	-0.0458914	-0.286923	-0.172187	-0.309322	0	0	0	0	0	0.605825	0.00124339	0.0124536	0.000750309	0.800276	0.0324063	0.204175	0.0397664	2.03145e-05	0.00110272
sp|O43823|AKAP8_HUMAN A-kinase anchor protein 8 OS=Homo sapiens OX=9606 GN=AKAP8 PE=1 SV=1	O43823	AKAP8	sp|O43823|AKAP8_HUMAN A-kinase anchor protein 8 OS=Homo sapiens OX=9606 GN=AKAP8 PE=1 SV=1	13	0	9	sp|O43823|AKAP8_HUMAN A-kinase anchor protein 8 OS=Homo sapiens OX=9606 GN=AKAP8 PE=1 SV=1	2.22978e+06	2.26363e+06	2.15028e+06	2.12845e+06	2.23471e+06	2.32575e+06	1.82773e+06	1.78594e+06	1.8922e+06	1.81815e+06	2.11808e+06	2.09796e+06	1.98566e+06	2.09038e+06	1.71415e+06	2.22978e+06	2.23471e+06	1.82773e+06	2.09796e+06	1.98566e+06	0.0262744	0.0442884	0.0291679	0.0833548	0.100608	0.00318394	-0.286847	-0.0879142	-0.167282	0	0	0	0	0	0.861219	0.000534864	0.0831029	0.0387139	0.939524	0.0216878	0.417437	0.206321	0.00714608	0.0478609
sp|O00273|DFFA_HUMAN DNA fragmentation factor subunit alpha OS=Homo sapiens OX=9606 GN=DFFA PE=1 SV=1	O00273	DFFA	sp|O00273|DFFA_HUMAN DNA fragmentation factor subunit alpha OS=Homo sapiens OX=9606 GN=DFFA PE=1 SV=1	12	0	7	sp|O00273|DFFA_HUMAN DNA fragmentation factor subunit alpha OS=Homo sapiens OX=9606 GN=DFFA PE=1 SV=1	781268	728521	743924	621023	662541	597893	564132	609896	628580	709861	678326	693047	637351	696003	573995	743924	621023	609896	693047	637351	0.0361045	0.052231	0.0551838	0.0227453	0.0959743	-0.26051	-0.286591	-0.102202	-0.223068	0	0	0	0	0	0.00188219	0.000667116	0.0634135	0.01656	0.0952559	0.0244041	0.380887	0.144963	0.00220995	0.024148
sp|P84243|H33_HUMAN Histone H3.3 OS=Homo sapiens OX=9606 GN=H3F3A PE=1 SV=2	P84243	H3F3A	sp|P84243|H33_HUMAN Histone H3.3 OS=Homo sapiens OX=9606 GN=H3F3A PE=1 SV=2	1	0	1	sp|P84243|H33_HUMAN Histone H3.3 OS=Homo sapiens OX=9606 GN=H3F3A PE=1 SV=2	38842.6	30310.2	36018.8	38641.8	42023.4	39234.3	26349.1	34436.1	29531.7	48077.4	39128.5	28707.1	29294	26261.3	32442	36018.8	39234.3	29531.7	39128.5	29294	0.123989	0.0451828	0.135322	0.250907	0.105363	0.123365	-0.286483	0.119471	-0.298146	0	0	0	0	0	0.0681781	0.110766	0.540015	0.0561095	0.292857	0.292778	0.823682	0.241042	0.0460061	0.14711
sp|Q96F45|ZN503_HUMAN Zinc finger protein 503 OS=Homo sapiens OX=9606 GN=ZNF503 PE=1 SV=1;sp|Q9H7S9|ZN703_HUMAN Zinc finger protein 703 OS=Homo sapiens OX=9606 GN=ZNF703 PE=1 SV=1	Q96F45	ZNF503	sp|Q96F45|ZN503_HUMAN Zinc finger protein 503 OS=Homo sapiens OX=9606 GN=ZNF503 PE=1 SV=1;sp|Q9H7S9|ZN703_HUMAN Zinc finger protein 703 OS=Homo sapiens OX=9606 GN=ZNF703 PE=1 SV=1	1	0	1	sp|Q96F45|ZN503_HUMAN Zinc finger protein 503 OS=Homo sapiens OX=9606 GN=ZNF503 PE=1 SV=1;sp|Q9H7S9|ZN703_HUMAN Zinc finger protein 703 OS=Homo sapiens OX=9606 GN=ZNF703 PE=1 SV=1	8031.47	6307.07	7696.52	6895.05	7010.13	8017.17	5131.25	6510.27	6311.7	5463.04	5549.05	5608.32	6132.86	7790.67	6837.11	7696.52	7010.13	6311.7	5549.05	6837.11	0.124487	0.0844788	0.124573	0.0131858	0.120231	-0.134765	-0.286179	-0.471966	-0.17082	0	0	0	0	0	0.977963	0.0425494	0.00268999	0.494888	0.99141	0.1758	0.101157	0.718527	0.00868287	0.0542659
sp|Q8TB03|CX038_HUMAN Uncharacterized protein CXorf38 OS=Homo sapiens OX=9606 GN=CXorf38 PE=1 SV=1	Q8TB03	CXorf38	sp|Q8TB03|CX038_HUMAN Uncharacterized protein CXorf38 OS=Homo sapiens OX=9606 GN=CXorf38 PE=1 SV=1	8	0	6	sp|Q8TB03|CX038_HUMAN Uncharacterized protein CXorf38 OS=Homo sapiens OX=9606 GN=CXorf38 PE=1 SV=1	365732	399515	380883	335418	338754	339147	315483	305977	312364	329215	329584	363047	328228	317490	299988	380883	338754	312364	329584	317490	0.0442909	0.00606558	0.0155683	0.0570346	0.045218	-0.169112	-0.286121	-0.208703	-0.262637	0	0	0	0	0	0.00722879	0.000455076	0.0316508	0.0024139	0.141953	0.0210555	0.2935	0.0694358	0.000415428	0.00822426
sp|O00411|RPOM_HUMAN DNA-directed RNA polymerase, mitochondrial OS=Homo sapiens OX=9606 GN=POLRMT PE=1 SV=2	O00411	POLRMT	sp|O00411|RPOM_HUMAN DNA-directed RNA polymerase, mitochondrial OS=Homo sapiens OX=9606 GN=POLRMT PE=1 SV=2	19	0	15	sp|O00411|RPOM_HUMAN DNA-directed RNA polymerase, mitochondrial OS=Homo sapiens OX=9606 GN=POLRMT PE=1 SV=2	1.4436e+06	1.42386e+06	1.34717e+06	1.29385e+06	1.3042e+06	1.18822e+06	1.1467e+06	1.18799e+06	1.16775e+06	1.22039e+06	1.38209e+06	1.23989e+06	1.10356e+06	1.35441e+06	1.05963e+06	1.42386e+06	1.29385e+06	1.16775e+06	1.23989e+06	1.10356e+06	0.0362597	0.0508553	0.0176823	0.0689154	0.135631	-0.138137	-0.286073	-0.199599	-0.367643	0	0	0	0	0	0.0251173	0.000628987	0.0752663	0.0260446	0.20222	0.0242939	0.403058	0.173107	0.0279303	0.108985
sp|Q96GJ1|TRM2_HUMAN tRNA (uracil(54)-C(5))-methyltransferase homolog OS=Homo sapiens OX=9606 GN=TRMT2B PE=1 SV=1	Q96GJ1	TRMT2B	sp|Q96GJ1|TRM2_HUMAN tRNA (uracil(54)-C(5))-methyltransferase homolog OS=Homo sapiens OX=9606 GN=TRMT2B PE=1 SV=1	1	0	1	sp|Q96GJ1|TRM2_HUMAN tRNA (uracil(54)-C(5))-methyltransferase homolog OS=Homo sapiens OX=9606 GN=TRMT2B PE=1 SV=1	31446.8	37056.1	29416.9	42800.2	43880.9	32626.7	29792.8	25839.9	23970.1	20089.1	29466.4	30700.1	26353.8	27507.3	31986.8	31446.8	42800.2	25839.9	29466.4	27507.3	0.121229	0.15613	0.112038	0.21692	0.103986	0.444704	-0.283311	-0.0938411	-0.193096	0	0	0	0	0	0.0678316	0.0275936	0.104746	0.121748	0.292488	0.14201	0.454868	0.350355	0.0130592	0.0697077
sp|P30481|1B44_HUMAN HLA class I histocompatibility antigen, B-44 alpha chain OS=Homo sapiens OX=9606 GN=HLA-B PE=1 SV=1	P30481	HLA-B	sp|P30481|1B44_HUMAN HLA class I histocompatibility antigen, B-44 alpha chain OS=Homo sapiens OX=9606 GN=HLA-B PE=1 SV=1	8	0	6	sp|P30481|1B44_HUMAN HLA class I histocompatibility antigen, B-44 alpha chain OS=Homo sapiens OX=9606 GN=HLA-B PE=1 SV=1	2.81189e+06	3.00472e+06	2.826e+06	2.93947e+06	3.0806e+06	2.67259e+06	2.23232e+06	2.32222e+06	2.82707e+06	2.75479e+06	3.03237e+06	2.58692e+06	2.74098e+06	2.89277e+06	2.58724e+06	2.826e+06	2.93947e+06	2.32222e+06	2.75479e+06	2.74098e+06	0.0373104	0.0715112	0.130295	0.0805942	0.0557479	0.0567929	-0.283259	-0.0368209	-0.0440715	0	0	0.0416667	0	0.0833333	0.921482	0.035246	0.516329	0.279618	0.968837	0.159009	0.808189	0.537519	0.0921975	0.220271
sp|Q9NQX4|MYO5C_HUMAN Unconventional myosin-Vc OS=Homo sapiens OX=9606 GN=MYO5C PE=1 SV=2;sp|Q9Y4I1|MYO5A_HUMAN Unconventional myosin-Va OS=Homo sapiens OX=9606 GN=MYO5A PE=1 SV=2	Q9NQX4	MYO5C	sp|Q9NQX4|MYO5C_HUMAN Unconventional myosin-Vc OS=Homo sapiens OX=9606 GN=MYO5C PE=1 SV=2;sp|Q9Y4I1|MYO5A_HUMAN Unconventional myosin-Va OS=Homo sapiens OX=9606 GN=MYO5A PE=1 SV=2	1	0	1	sp|Q9NQX4|MYO5C_HUMAN Unconventional myosin-Vc OS=Homo sapiens OX=9606 GN=MYO5C PE=1 SV=2;sp|Q9Y4I1|MYO5A_HUMAN Unconventional myosin-Va OS=Homo sapiens OX=9606 GN=MYO5A PE=1 SV=2	5493.79	6011.09	5733.84	6401.63	4407.06	5907.96	5298.14	4714.35	4441.52	5888.16	4565.18	4388.61	5080.51	6116.81	5978.13	5733.84	5907.96	4714.35	4565.18	5978.13	0.0450506	0.186426	0.0908287	0.165658	0.0982614	0.0431588	-0.282442	-0.328828	0.060194	0	0	0	0	0	0.650469	0.00960603	0.0755319	0.915003	0.828754	0.0838721	0.4034	0.96471	0.224557	0.379381
sp|O00488|ZN593_HUMAN Zinc finger protein 593 OS=Homo sapiens OX=9606 GN=ZNF593 PE=1 SV=2	O00488	ZNF593	sp|O00488|ZN593_HUMAN Zinc finger protein 593 OS=Homo sapiens OX=9606 GN=ZNF593 PE=1 SV=2	4	0	2	sp|O00488|ZN593_HUMAN Zinc finger protein 593 OS=Homo sapiens OX=9606 GN=ZNF593 PE=1 SV=2	86879.5	70883.8	77232.5	66484.8	60891.5	65852.9	63506.3	67913.1	62515.7	91817.8	81824.1	78351.7	54442.2	62489.3	60045.1	77232.5	65852.9	63506.3	81824.1	60045.1	0.102823	0.0475587	0.0444468	0.0832315	0.0699342	-0.229961	-0.28231	0.083317	-0.363163	0	0	0	0	0	0.00936221	0.0103879	0.298038	0.00248206	0.153986	0.0860874	0.669366	0.0698308	0.000105516	0.00331073
sp|Q96NL6|SCLT1_HUMAN Sodium channel and clathrin linker 1 OS=Homo sapiens OX=9606 GN=SCLT1 PE=1 SV=2	Q96NL6	SCLT1	sp|Q96NL6|SCLT1_HUMAN Sodium channel and clathrin linker 1 OS=Homo sapiens OX=9606 GN=SCLT1 PE=1 SV=2	4	0	3	sp|Q96NL6|SCLT1_HUMAN Sodium channel and clathrin linker 1 OS=Homo sapiens OX=9606 GN=SCLT1 PE=1 SV=2	204460	199815	207419	180359	191648	180964	183773	163035	168138	195133	192355	203045	176808	180731	158354	204460	180964	168138	195133	176808	0.0187986	0.034452	0.0629504	0.0281777	0.0694869	-0.176116	-0.282169	-0.0673602	-0.209639	0	0	0	0	0	0.0148967	0.00273244	0.341915	0.0061944	0.172879	0.0463276	0.702297	0.0984542	0.00196227	0.0224245
sp|Q9Y252|RNF6_HUMAN E3 ubiquitin-protein ligase RNF6 OS=Homo sapiens OX=9606 GN=RNF6 PE=1 SV=1	Q9Y252	RNF6	sp|Q9Y252|RNF6_HUMAN E3 ubiquitin-protein ligase RNF6 OS=Homo sapiens OX=9606 GN=RNF6 PE=1 SV=1	2	0	2	sp|Q9Y252|RNF6_HUMAN E3 ubiquitin-protein ligase RNF6 OS=Homo sapiens OX=9606 GN=RNF6 PE=1 SV=1	26184	30855.7	34294	25619.4	29125.8	28595.3	31622.2	25382.7	21195.5	24691.8	25525.4	25308	24212.5	19234.8	20749.1	30855.7	28595.3	25382.7	25308	20749.1	0.133707	0.0680329	0.201287	0.0171763	0.119244	-0.109759	-0.281692	-0.285944	-0.572493	0	0	0	0	0	0.254615	0.174205	0.0246927	0.00365832	0.524567	0.375946	0.270695	0.0812284	0.0211275	0.092164
sp|P40306|PSB10_HUMAN Proteasome subunit beta type-10 OS=Homo sapiens OX=9606 GN=PSMB10 PE=1 SV=1	P40306	PSMB10	sp|P40306|PSB10_HUMAN Proteasome subunit beta type-10 OS=Homo sapiens OX=9606 GN=PSMB10 PE=1 SV=1	6	0	4	sp|P40306|PSB10_HUMAN Proteasome subunit beta type-10 OS=Homo sapiens OX=9606 GN=PSMB10 PE=1 SV=1	154484	163146	161976	141558	154839	138554	133290	127746	138850	147438	150996	141629	139251	133290	138509	161976	141558	133290	147438	138509	0.0293968	0.0597732	0.0416541	0.032234	0.0237085	-0.19438	-0.281206	-0.135672	-0.225798	0	0	0.0555556	0	0	0.0385552	0.00110659	0.0492532	0.0035082	0.232843	0.0319641	0.343327	0.0805014	0.00180083	0.021512
sp|Q5SY16|NOL9_HUMAN Polynucleotide 5'-hydroxyl-kinase NOL9 OS=Homo sapiens OX=9606 GN=NOL9 PE=1 SV=1	Q5SY16	NOL9	sp|Q5SY16|NOL9_HUMAN Polynucleotide 5'-hydroxyl-kinase NOL9 OS=Homo sapiens OX=9606 GN=NOL9 PE=1 SV=1	7	0	6	sp|Q5SY16|NOL9_HUMAN Polynucleotide 5'-hydroxyl-kinase NOL9 OS=Homo sapiens OX=9606 GN=NOL9 PE=1 SV=1	1.98266e+06	1.99844e+06	1.73663e+06	1.74042e+06	1.87222e+06	1.97138e+06	1.6853e+06	1.63229e+06	1.62447e+06	1.49925e+06	1.68766e+06	1.8562e+06	1.85404e+06	1.78476e+06	1.81869e+06	1.98266e+06	1.87222e+06	1.63229e+06	1.68766e+06	1.81869e+06	0.0770296	0.0622455	0.0200906	0.106224	0.0190414	-0.0826892	-0.28054	-0.232419	-0.124539	0.047619	0.047619	0	0	0	0.665147	0.013443	0.0852114	0.377793	0.837489	0.0984398	0.422355	0.62495	0.0558338	0.164041
sp|O60784|TOM1_HUMAN Target of Myb protein 1 OS=Homo sapiens OX=9606 GN=TOM1 PE=1 SV=2	O60784	TOM1	sp|O60784|TOM1_HUMAN Target of Myb protein 1 OS=Homo sapiens OX=9606 GN=TOM1 PE=1 SV=2	15	0	10	sp|O60784|TOM1_HUMAN Target of Myb protein 1 OS=Homo sapiens OX=9606 GN=TOM1 PE=1 SV=2	1.77285e+06	2.31636e+06	1.96584e+06	1.82991e+06	1.75616e+06	1.76821e+06	1.8468e+06	1.61865e+06	1.55624e+06	1.64917e+06	1.64354e+06	1.83132e+06	1.78313e+06	1.94109e+06	1.33776e+06	1.96584e+06	1.76821e+06	1.61865e+06	1.64917e+06	1.78313e+06	0.136513	0.0221668	0.0913783	0.0625444	0.185422	-0.15285	-0.280352	-0.253404	-0.140728	0.0888889	0.0888889	0.111111	0.0888889	0.0444444	0.109239	0.0428894	0.0509753	0.123992	0.361336	0.176479	0.34658	0.352134	0.220029	0.374338
sp|Q9UPN6|SCAF8_HUMAN Protein SCAF8 OS=Homo sapiens OX=9606 GN=SCAF8 PE=1 SV=1	Q9UPN6	SCAF8	sp|Q9UPN6|SCAF8_HUMAN Protein SCAF8 OS=Homo sapiens OX=9606 GN=SCAF8 PE=1 SV=1	7	0	6	sp|Q9UPN6|SCAF8_HUMAN Protein SCAF8 OS=Homo sapiens OX=9606 GN=SCAF8 PE=1 SV=1	411257	387229	401818	387344	420998	361601	331052	306736	342555	365572	397202	369502	347092	381321	341310	401818	387344	331052	369502	347092	0.0302566	0.0763785	0.0559631	0.0456764	0.0606473	-0.0529273	-0.279485	-0.12096	-0.211227	0.047619	0.0952381	0.142857	0.0952381	0.142857	0.557453	0.00107181	0.174691	0.0304952	0.770059	0.0316419	0.543902	0.186363	0.00421795	0.0354003
sp|Q12802|AKP13_HUMAN A-kinase anchor protein 13 OS=Homo sapiens OX=9606 GN=AKAP13 PE=1 SV=2	Q12802	AKAP13	sp|Q12802|AKP13_HUMAN A-kinase anchor protein 13 OS=Homo sapiens OX=9606 GN=AKAP13 PE=1 SV=2	11	0	10	sp|Q12802|AKP13_HUMAN A-kinase anchor protein 13 OS=Homo sapiens OX=9606 GN=AKAP13 PE=1 SV=2	576238	567725	534890	550826	563661	552099	461332	467781	468284	497054	507947	516214	473619	522752	447707	567725	552099	467781	507947	473619	0.0390153	0.0127286	0.00832306	0.0189521	0.0791853	-0.0402653	-0.27936	-0.160514	-0.261467	0	0	0	0	0	0.838569	0.000655448	0.0298064	0.0173618	0.928057	0.0242939	0.289443	0.147007	0.000470504	0.00892102
sp|Q13356|PPIL2_HUMAN RING-type E3 ubiquitin-protein ligase PPIL2 OS=Homo sapiens OX=9606 GN=PPIL2 PE=1 SV=1	Q13356	PPIL2	sp|Q13356|PPIL2_HUMAN RING-type E3 ubiquitin-protein ligase PPIL2 OS=Homo sapiens OX=9606 GN=PPIL2 PE=1 SV=1	10	0	7	sp|Q13356|PPIL2_HUMAN RING-type E3 ubiquitin-protein ligase PPIL2 OS=Homo sapiens OX=9606 GN=PPIL2 PE=1 SV=1	716838	720255	656015	657652	665062	687812	590691	584573	648464	676250	672638	648935	615658	596877	542229	716838	665062	590691	672638	596877	0.0518034	0.023451	0.0579926	0.0222811	0.0652167	-0.108159	-0.279244	-0.0918167	-0.264215	0.1	0.1	0.133333	0.0666667	0.1	0.316076	0.0142687	0.28558	0.00778879	0.584082	0.100779	0.658642	0.107652	0.00348842	0.0313911
sp|Q16254|E2F4_HUMAN Transcription factor E2F4 OS=Homo sapiens OX=9606 GN=E2F4 PE=1 SV=2	Q16254	E2F4	sp|Q16254|E2F4_HUMAN Transcription factor E2F4 OS=Homo sapiens OX=9606 GN=E2F4 PE=1 SV=2	7	0	6	sp|Q16254|E2F4_HUMAN Transcription factor E2F4 OS=Homo sapiens OX=9606 GN=E2F4 PE=1 SV=2	435074	423414	417564	391527	374447	396924	364331	338269	348999	385382	370245	376990	347228	348352	341301	423414	391527	348999	376990	347228	0.0209574	0.0302698	0.0373676	0.0200864	0.0109615	-0.11296	-0.278849	-0.167544	-0.286187	0.142857	0.047619	0.142857	0.047619	0.047619	0.0203524	0.000517463	0.00888361	0.000422638	0.191483	0.021557	0.174841	0.0293276	3.68993e-05	0.00171673
sp|P30291|WEE1_HUMAN Wee1-like protein kinase OS=Homo sapiens OX=9606 GN=WEE1 PE=1 SV=2	P30291	WEE1	sp|P30291|WEE1_HUMAN Wee1-like protein kinase OS=Homo sapiens OX=9606 GN=WEE1 PE=1 SV=2	2	0	2	sp|P30291|WEE1_HUMAN Wee1-like protein kinase OS=Homo sapiens OX=9606 GN=WEE1 PE=1 SV=2	149696	154429	150353	179245	167909	153529	120167	123973	126937	121004	115032	119806	126538	122641	113933	150353	167909	123973	119806	122641	0.0169262	0.0772202	0.0274375	0.026636	0.0533175	0.159326	-0.278326	-0.327649	-0.29391	0	0	0	0	0	0.0637547	0.000245786	0.00013596	0.00073942	0.286215	0.0166259	0.0228787	0.0395003	1.39829e-06	0.00016512
sp|Q92833|JARD2_HUMAN Protein Jumonji OS=Homo sapiens OX=9606 GN=JARID2 PE=1 SV=2	Q92833	JARID2	sp|Q92833|JARD2_HUMAN Protein Jumonji OS=Homo sapiens OX=9606 GN=JARID2 PE=1 SV=2	1	0	1	sp|Q92833|JARD2_HUMAN Protein Jumonji OS=Homo sapiens OX=9606 GN=JARID2 PE=1 SV=2	426596	504709	442919	427503	426518	416514	365343	301193	379009	493216	358813	394410	336287	351850	285194	442919	426518	365343	394410	336287	0.0899475	0.014356	0.119214	0.167601	0.107477	-0.0544375	-0.277791	-0.167347	-0.397351	0	0	0	0	0	0.147411	0.00563489	0.254156	0.00133053	0.411882	0.0660775	0.627762	0.0542086	0.00446734	0.0362135
sp|O75506|HSBP1_HUMAN Heat shock factor-binding protein 1 OS=Homo sapiens OX=9606 GN=HSBP1 PE=1 SV=1	O75506	HSBP1	sp|O75506|HSBP1_HUMAN Heat shock factor-binding protein 1 OS=Homo sapiens OX=9606 GN=HSBP1 PE=1 SV=1	2	0	1	sp|O75506|HSBP1_HUMAN Heat shock factor-binding protein 1 OS=Homo sapiens OX=9606 GN=HSBP1 PE=1 SV=1	1.778e+06	1.98838e+06	1.61117e+06	1.9817e+06	1.75725e+06	2.02931e+06	1.55053e+06	1.46665e+06	1.44942e+06	1.72963e+06	1.77545e+06	1.89e+06	1.67125e+06	1.35993e+06	1.60596e+06	1.778e+06	1.9817e+06	1.46665e+06	1.77545e+06	1.60596e+06	0.105451	0.0755659	0.0363306	0.0459333	0.106213	0.156489	-0.277728	-0.00206793	-0.146815	0	0	0	0	0	0.281919	0.0123554	0.916548	0.0788456	0.553075	0.0939708	0.981745	0.283674	0.00410747	0.0347328
sp|Q14511|CASL_HUMAN Enhancer of filamentation 1 OS=Homo sapiens OX=9606 GN=NEDD9 PE=1 SV=1	Q14511	NEDD9	sp|Q14511|CASL_HUMAN Enhancer of filamentation 1 OS=Homo sapiens OX=9606 GN=NEDD9 PE=1 SV=1	2	0	2	sp|Q14511|CASL_HUMAN Enhancer of filamentation 1 OS=Homo sapiens OX=9606 GN=NEDD9 PE=1 SV=1	85156	90270.5	88395.9	84269.8	87078.9	85262.5	72919.6	77397.8	66241.8	69247.1	72848.3	76742.7	62457.9	69492.2	61638.8	88395.9	85262.5	72919.6	72848.3	62457.9	0.0294225	0.0166544	0.0777713	0.0513907	0.0669027	-0.0520685	-0.277673	-0.279083	-0.501096	0	0	0	0	0	0.402207	0.00289633	0.0019449	0.000187262	0.653473	0.0473965	0.0890305	0.0219591	3.15622e-05	0.00153946
sp|Q96RL1|UIMC1_HUMAN BRCA1-A complex subunit RAP80 OS=Homo sapiens OX=9606 GN=UIMC1 PE=1 SV=2	Q96RL1	UIMC1	sp|Q96RL1|UIMC1_HUMAN BRCA1-A complex subunit RAP80 OS=Homo sapiens OX=9606 GN=UIMC1 PE=1 SV=2	7	0	6	sp|Q96RL1|UIMC1_HUMAN BRCA1-A complex subunit RAP80 OS=Homo sapiens OX=9606 GN=UIMC1 PE=1 SV=2	905255	952463	868377	879645	867981	823385	747320	722575	788517	897124	767984	838600	784866	844719	689391	905255	867981	747320	838600	784866	0.0463832	0.0346474	0.0442494	0.0774819	0.101349	-0.060661	-0.276597	-0.110341	-0.205877	0	0	0	0	0	0.15596	0.0016489	0.122249	0.0244963	0.422076	0.0363893	0.483754	0.169286	0.0167168	0.0810291
sp|Q8TBZ6|TM10A_HUMAN tRNA methyltransferase 10 homolog A OS=Homo sapiens OX=9606 GN=TRMT10A PE=1 SV=1	Q8TBZ6	TRMT10A	sp|Q8TBZ6|TM10A_HUMAN tRNA methyltransferase 10 homolog A OS=Homo sapiens OX=9606 GN=TRMT10A PE=1 SV=1	3	0	3	sp|Q8TBZ6|TM10A_HUMAN tRNA methyltransferase 10 homolog A OS=Homo sapiens OX=9606 GN=TRMT10A PE=1 SV=1	130558	136013	122986	112936	117510	99446.2	104023	107922	107902	114023	105961	112087	92001.2	124187	88746.1	130558	112936	107902	112087	92001.2	0.0503811	0.0854056	0.0210594	0.0380193	0.192727	-0.209183	-0.274961	-0.220072	-0.504964	0	0	0	0	0	0.0122238	0.000841948	0.00556704	0.0218996	0.165884	0.0276934	0.14118	0.162035	0.0348992	0.124553
sp|Q96B45|BORC7_HUMAN BLOC-1-related complex subunit 7 OS=Homo sapiens OX=9606 GN=BORCS7 PE=3 SV=2	Q96B45	BORCS7	sp|Q96B45|BORC7_HUMAN BLOC-1-related complex subunit 7 OS=Homo sapiens OX=9606 GN=BORCS7 PE=3 SV=2	3	0	3	sp|Q96B45|BORC7_HUMAN BLOC-1-related complex subunit 7 OS=Homo sapiens OX=9606 GN=BORCS7 PE=3 SV=2	204186	202685	177851	210513	198411	203661	147838	167548	177597	169843	185892	172479	173990	175081	165406	202685	203661	167548	172479	173990	0.0758849	0.0297214	0.0921239	0.0488799	0.0309009	0.00693166	-0.274659	-0.232813	-0.220233	0	0	0	0	0	0.315037	0.022025	0.0811418	0.0336346	0.584015	0.126795	0.41367	0.195505	0.00291857	0.0284416
