## Supporting Datasets for "Arylsulfonamide mediated RBM39 degradation causes aberrant splicing of mitotic kinesins": Supp_Data_TMT_DataSets.xlsx (part 17 of 26)

### Sheet: MOLM13 - Indi, ABT751, Noc, GSK (continued)
																																	Indisulam/DMSO	ABT-751/DMSO	GSK-923295/DMSO	Nocodazole/DMSO										Indisulam/DMSO	ABT-751/DMSO	GSK-923295/DMSO	Nocodazole/DMSO							MOLM13, 8h
sp|Q9Y4H2|IRS2_HUMAN Insulin receptor substrate 2 OS=Homo sapiens OX=9606 GN=IRS2 PE=1 SV=2	Q9Y4H2	IRS2	sp|Q9Y4H2|IRS2_HUMAN Insulin receptor substrate 2 OS=Homo sapiens OX=9606 GN=IRS2 PE=1 SV=2	3	0	3	sp|Q9Y4H2|IRS2_HUMAN Insulin receptor substrate 2 OS=Homo sapiens OX=9606 GN=IRS2 PE=1 SV=2	431435	530079	540783	464366	445629	424035	444286	438392	404854	432078	488557	495197	432443	498285	379087	530079	445629	438392	488557	432443	0.120376	0.0453869	0.0495586	0.0734923	0.136754	-0.250366	-0.273988	-0.117683	-0.293698	0	0	0	0	0	0.109645	0.0506833	0.442012	0.149061	0.361991	0.192631	0.765419	0.387352	0.231055	0.38525
sp|Q9H2Y7|ZN106_HUMAN Zinc finger protein 106 OS=Homo sapiens OX=9606 GN=ZNF106 PE=1 SV=1	Q9H2Y7	ZNF106	sp|Q9H2Y7|ZN106_HUMAN Zinc finger protein 106 OS=Homo sapiens OX=9606 GN=ZNF106 PE=1 SV=1	9	0	9	sp|Q9H2Y7|ZN106_HUMAN Zinc finger protein 106 OS=Homo sapiens OX=9606 GN=ZNF106 PE=1 SV=1	728311	894870	902031	755563	735788	677070	902411	740093	732934	763697	614517	834204	748709	858870	679842	894870	735788	740093	763697	748709	0.116777	0.0564809	0.121049	0.152096	0.118435	-0.28239	-0.273973	-0.228679	-0.257275	0	0	0	0	0	0.0494453	0.456398	0.169966	0.251241	0.258599	0.654038	0.540077	0.512301	0.455134	0.584346
sp|O60739|EIF1B_HUMAN Eukaryotic translation initiation factor 1b OS=Homo sapiens OX=9606 GN=EIF1B PE=1 SV=2;sp|P41567|EIF1_HUMAN Eukaryotic translation initiation factor 1 OS=Homo sapiens OX=9606 GN=EIF1 PE=1 SV=1	O60739	EIF1B	sp|O60739|EIF1B_HUMAN Eukaryotic translation initiation factor 1b OS=Homo sapiens OX=9606 GN=EIF1B PE=1 SV=2;sp|P41567|EIF1_HUMAN Eukaryotic translation initiation factor 1 OS=Homo sapiens OX=9606 GN=EIF1 PE=1 SV=1	5	0	3	sp|O60739|EIF1B_HUMAN Eukaryotic translation initiation factor 1b OS=Homo sapiens OX=9606 GN=EIF1B PE=1 SV=2;sp|P41567|EIF1_HUMAN Eukaryotic translation initiation factor 1 OS=Homo sapiens OX=9606 GN=EIF1 PE=1 SV=1	178580	155500	174996	149198	153562	150740	144760	145632	137256	153434	136833	157220	139581	140207	135179	174996	150740	144760	153434	139581	0.0731955	0.0146395	0.0323028	0.072699	0.0198112	-0.215259	-0.273662	-0.1897	-0.326214	0	0	0	0	0	0.0299515	0.00556685	0.0474178	0.00298203	0.217203	0.0658406	0.339181	0.076196	0.00323875	0.0302779
sp|Q96CJ1|EAF2_HUMAN ELL-associated factor 2 OS=Homo sapiens OX=9606 GN=EAF2 PE=1 SV=1;sp|Q96JC9|EAF1_HUMAN ELL-associated factor 1 OS=Homo sapiens OX=9606 GN=EAF1 PE=1 SV=1	Q96CJ1	EAF2	sp|Q96CJ1|EAF2_HUMAN ELL-associated factor 2 OS=Homo sapiens OX=9606 GN=EAF2 PE=1 SV=1;sp|Q96JC9|EAF1_HUMAN ELL-associated factor 1 OS=Homo sapiens OX=9606 GN=EAF1 PE=1 SV=1	1	0	1	sp|Q96CJ1|EAF2_HUMAN ELL-associated factor 2 OS=Homo sapiens OX=9606 GN=EAF2 PE=1 SV=1;sp|Q96JC9|EAF1_HUMAN ELL-associated factor 1 OS=Homo sapiens OX=9606 GN=EAF1 PE=1 SV=1	63663	59508.2	54763.9	58275.7	57839.6	60031.5	43463.9	49267.1	54863.8	51068.3	61227.6	55285.8	50158.5	48218.9	58245.7	59508.2	58275.7	49267.1	55285.8	50158.5	0.0750751	0.019761	0.115864	0.0913705	0.101867	-0.0301949	-0.272463	-0.106181	-0.246595	0	0	0	0	0	0.851493	0.0227107	0.334375	0.0765892	0.935281	0.128351	0.69925	0.279805	0.0529143	0.158096
sp|Q9BQ61|TRIR_HUMAN Telomerase RNA component interacting RNase OS=Homo sapiens OX=9606 GN=TRIR PE=1 SV=1	Q9BQ61	TRIR	sp|Q9BQ61|TRIR_HUMAN Telomerase RNA component interacting RNase OS=Homo sapiens OX=9606 GN=TRIR PE=1 SV=1	9	0	4	sp|Q9BQ61|TRIR_HUMAN Telomerase RNA component interacting RNase OS=Homo sapiens OX=9606 GN=TRIR PE=1 SV=1	1.41227e+06	1.4736e+06	1.32873e+06	1.31361e+06	1.34294e+06	1.21026e+06	1.16986e+06	1.07726e+06	1.28587e+06	1.3434e+06	1.20939e+06	1.25693e+06	1.22488e+06	1.39861e+06	1.12718e+06	1.41227e+06	1.31361e+06	1.16986e+06	1.25693e+06	1.22488e+06	0.0517637	0.0540748	0.0887561	0.0535012	0.109963	-0.104481	-0.271679	-0.168109	-0.205371	0	0	0	0	0	0.0785548	0.0104336	0.0552491	0.0889135	0.310125	0.0861722	0.357578	0.302289	0.0904067	0.218123
sp|O15231|ZN185_HUMAN Zinc finger protein 185 OS=Homo sapiens OX=9606 GN=ZNF185 PE=1 SV=3	O15231	ZNF185	sp|O15231|ZN185_HUMAN Zinc finger protein 185 OS=Homo sapiens OX=9606 GN=ZNF185 PE=1 SV=3	11	0	10	sp|O15231|ZN185_HUMAN Zinc finger protein 185 OS=Homo sapiens OX=9606 GN=ZNF185 PE=1 SV=3	1.97177e+06	1.99343e+06	1.8952e+06	1.93646e+06	1.95671e+06	1.90653e+06	1.63333e+06	1.616e+06	1.73859e+06	1.79981e+06	1.92519e+06	1.80912e+06	1.83979e+06	1.82971e+06	1.49703e+06	1.97177e+06	1.93646e+06	1.63333e+06	1.80912e+06	1.82971e+06	0.0264192	0.0130597	0.0399031	0.0378679	0.113256	-0.0260666	-0.271676	-0.124202	-0.107877	0	0	0	0	0.0606061	0.743809	0.00188076	0.163216	0.0683408	0.88315	0.038344	0.536431	0.265897	0.0151715	0.0765512
sp|Q8IWS0|PHF6_HUMAN PHD finger protein 6 OS=Homo sapiens OX=9606 GN=PHF6 PE=1 SV=1	Q8IWS0	PHF6	sp|Q8IWS0|PHF6_HUMAN PHD finger protein 6 OS=Homo sapiens OX=9606 GN=PHF6 PE=1 SV=1	10	0	5	sp|Q8IWS0|PHF6_HUMAN PHD finger protein 6 OS=Homo sapiens OX=9606 GN=PHF6 PE=1 SV=1	1.20026e+06	1.14833e+06	1.19457e+06	1.00971e+06	1.15224e+06	889126	989699	912339	1.01488e+06	940066	948709	888432	822188	1.08913e+06	705255	1.19457e+06	1.00971e+06	989699	940066	822188	0.0241142	0.129506	0.0549599	0.0352087	0.225593	-0.24255	-0.271431	-0.345659	-0.538953	0	0	0	0	0	0.0404878	0.00114834	0.000206962	0.0146079	0.238637	0.0324063	0.0307303	0.137519	0.0283969	0.110088
sp|P68036|UB2L3_HUMAN Ubiquitin-conjugating enzyme E2 L3 OS=Homo sapiens OX=9606 GN=UBE2L3 PE=1 SV=1	P68036	UBE2L3	sp|P68036|UB2L3_HUMAN Ubiquitin-conjugating enzyme E2 L3 OS=Homo sapiens OX=9606 GN=UBE2L3 PE=1 SV=1	14	0	7	sp|P68036|UB2L3_HUMAN Ubiquitin-conjugating enzyme E2 L3 OS=Homo sapiens OX=9606 GN=UBE2L3 PE=1 SV=1	5.39651e+06	4.21488e+06	4.66844e+06	4.86144e+06	5.0283e+06	4.76989e+06	3.55247e+06	3.86933e+06	4.48829e+06	4.07194e+06	5.27752e+06	4.20581e+06	4.09715e+06	3.64925e+06	3.9734e+06	4.66844e+06	4.86144e+06	3.86933e+06	4.20581e+06	3.9734e+06	0.125234	0.026812	0.119891	0.146244	0.0592078	0.058444	-0.270857	-0.150555	-0.232566	0.0714286	0.047619	0.0714286	0.0714286	0.0714286	0.621886	0.0540494	0.547123	0.0228876	0.811224	0.200114	0.828122	0.16459	0.0320899	0.118484
sp|O75380|NDUS6_HUMAN NADH dehydrogenase [ubiquinone] iron-sulfur protein 6, mitochondrial OS=Homo sapiens OX=9606 GN=NDUFS6 PE=1 SV=1	O75380	NDUFS6	sp|O75380|NDUS6_HUMAN NADH dehydrogenase [ubiquinone] iron-sulfur protein 6, mitochondrial OS=Homo sapiens OX=9606 GN=NDUFS6 PE=1 SV=1	7	0	5	sp|O75380|NDUS6_HUMAN NADH dehydrogenase [ubiquinone] iron-sulfur protein 6, mitochondrial OS=Homo sapiens OX=9606 GN=NDUFS6 PE=1 SV=1	570731	569589	501653	544793	635810	493296	467905	472161	487515	494783	504961	478193	495324	511117	452829	569589	544793	472161	494783	495324	0.0722725	0.129334	0.0216763	0.0274266	0.0619753	-0.064213	-0.270641	-0.203124	-0.201547	0	0	0	0	0	0.826645	0.0137862	0.0559403	0.0596881	0.921861	0.0994759	0.360255	0.248593	0.0483373	0.150699
sp|Q2VPB7|AP5B1_HUMAN AP-5 complex subunit beta-1 OS=Homo sapiens OX=9606 GN=AP5B1 PE=1 SV=4	Q2VPB7	AP5B1	sp|Q2VPB7|AP5B1_HUMAN AP-5 complex subunit beta-1 OS=Homo sapiens OX=9606 GN=AP5B1 PE=1 SV=4	6	0	5	sp|Q2VPB7|AP5B1_HUMAN AP-5 complex subunit beta-1 OS=Homo sapiens OX=9606 GN=AP5B1 PE=1 SV=4	201370	201199	189221	175972	181356	177573	166819	166636	175593	173621	170569	178769	170768	200228	157172	201199	177573	166819	173621	170768	0.0353102	0.0155044	0.0301698	0.0237742	0.125014	-0.180215	-0.270346	-0.212686	-0.236592	0.0555556	0.0555556	0.111111	0.0555556	0	0.0151724	0.00266162	0.0105924	0.103881	0.173979	0.0455862	0.188833	0.323402	0.0617704	0.17288
sp|Q9NVR0|KLH11_HUMAN Kelch-like protein 11 OS=Homo sapiens OX=9606 GN=KLHL11 PE=1 SV=1	Q9NVR0	KLHL11	sp|Q9NVR0|KLH11_HUMAN Kelch-like protein 11 OS=Homo sapiens OX=9606 GN=KLHL11 PE=1 SV=1	1	0	1	sp|Q9NVR0|KLH11_HUMAN Kelch-like protein 11 OS=Homo sapiens OX=9606 GN=KLHL11 PE=1 SV=1	13275.5	15413.9	16215.2	13865.7	14219	15751	17429.2	12783.7	11693.5	12487.3	12714.3	13684.9	12548.6	13276.6	10288.5	15413.9	14219	12783.7	12714.3	12548.6	0.101525	0.0685868	0.218053	0.0490749	0.129435	-0.116407	-0.269922	-0.277778	-0.296697	0	0	0	0	0	0.720754	0.464575	0.0421603	0.0266704	0.870674	0.660552	0.323906	0.174969	0.164097	0.313256
sp|P28290|ITPI2_HUMAN Protein ITPRID2 OS=Homo sapiens OX=9606 GN=ITPRID2 PE=1 SV=3	P28290	ITPRID2	sp|P28290|ITPI2_HUMAN Protein ITPRID2 OS=Homo sapiens OX=9606 GN=ITPRID2 PE=1 SV=3	3	0	3	sp|P28290|ITPI2_HUMAN Protein ITPRID2 OS=Homo sapiens OX=9606 GN=ITPRID2 PE=1 SV=3	192102	173213	147298	161931	155982	149807	142014	144121	143669	146527	140078	145055	122667	159770	121371	173213	155982	143669	145055	122667	0.131641	0.0388836	0.00774242	0.0234879	0.161996	-0.151172	-0.269802	-0.255955	-0.497801	0	0	0	0	0	0.226283	0.0311825	0.0363035	0.0356964	0.497542	0.15035	0.307314	0.200227	0.0373738	0.12949
sp|Q9NV96|CC50A_HUMAN Cell cycle control protein 50A OS=Homo sapiens OX=9606 GN=TMEM30A PE=1 SV=1	Q9NV96	TMEM30A	sp|Q9NV96|CC50A_HUMAN Cell cycle control protein 50A OS=Homo sapiens OX=9606 GN=TMEM30A PE=1 SV=1	6	0	5	sp|Q9NV96|CC50A_HUMAN Cell cycle control protein 50A OS=Homo sapiens OX=9606 GN=TMEM30A PE=1 SV=1	636485	638799	677410	658361	700849	595780	529855	512163	545430	504269	627937	564778	584115	609027	530264	638799	658361	529855	564778	584115	0.0353193	0.0811056	0.0314562	0.109321	0.0700781	0.0435173	-0.269764	-0.177678	-0.12911	0	0	0	0	0	0.989505	0.000423115	0.0394926	0.0300858	0.995107	0.020644	0.319764	0.185107	0.0077114	0.050581
sp|Q8WUX1|S38A5_HUMAN Sodium-coupled neutral amino acid transporter 5 OS=Homo sapiens OX=9606 GN=SLC38A5 PE=1 SV=1	Q8WUX1	SLC38A5	sp|Q8WUX1|S38A5_HUMAN Sodium-coupled neutral amino acid transporter 5 OS=Homo sapiens OX=9606 GN=SLC38A5 PE=1 SV=1	4	0	3	sp|Q8WUX1|S38A5_HUMAN Sodium-coupled neutral amino acid transporter 5 OS=Homo sapiens OX=9606 GN=SLC38A5 PE=1 SV=1	250669	287583	300128	242913	240369	211698	259321	238588	234586	248123	261434	257539	258548	309322	242048	287583	240369	238588	257539	258548	0.0920012	0.0748255	0.0543781	0.026764	0.129872	-0.258728	-0.269457	-0.159191	-0.153548	0	0	0	0	0	0.0141943	0.0419832	0.138332	0.635611	0.170066	0.17506	0.50407	0.816001	0.0677378	0.182597
sp|Q66PJ3|AR6P4_HUMAN ADP-ribosylation factor-like protein 6-interacting protein 4 OS=Homo sapiens OX=9606 GN=ARL6IP4 PE=1 SV=2	Q66PJ3	ARL6IP4	sp|Q66PJ3|AR6P4_HUMAN ADP-ribosylation factor-like protein 6-interacting protein 4 OS=Homo sapiens OX=9606 GN=ARL6IP4 PE=1 SV=2	8	0	4	sp|Q66PJ3|AR6P4_HUMAN ADP-ribosylation factor-like protein 6-interacting protein 4 OS=Homo sapiens OX=9606 GN=ARL6IP4 PE=1 SV=2	835978	896738	899887	836661	823858	858777	812946	744086	737699	791948	748497	785270	745588	765027	701470	896738	836661	744086	785270	745588	0.0410508	0.0210357	0.0545457	0.0301819	0.044167	-0.100042	-0.269216	-0.191497	-0.266308	0	0	0	0	0	0.236451	0.0100428	0.0133714	0.00379445	0.506494	0.0851618	0.209936	0.0826552	0.0016488	0.0205901
sp|Q96B97|SH3K1_HUMAN SH3 domain-containing kinase-binding protein 1 OS=Homo sapiens OX=9606 GN=SH3KBP1 PE=1 SV=2	Q96B97	SH3KBP1	sp|Q96B97|SH3K1_HUMAN SH3 domain-containing kinase-binding protein 1 OS=Homo sapiens OX=9606 GN=SH3KBP1 PE=1 SV=2	23	0	17	sp|Q96B97|SH3K1_HUMAN SH3 domain-containing kinase-binding protein 1 OS=Homo sapiens OX=9606 GN=SH3KBP1 PE=1 SV=2	1.7956e+06	1.83593e+06	1.74154e+06	1.8812e+06	1.81258e+06	1.83847e+06	1.50483e+06	1.47878e+06	1.49031e+06	1.59117e+06	1.51038e+06	1.47917e+06	1.50912e+06	1.497e+06	1.46855e+06	1.7956e+06	1.83847e+06	1.49031e+06	1.51038e+06	1.497e+06	0.0264448	0.0187898	0.00875296	0.0378562	0.0139614	0.0340368	-0.268853	-0.249556	-0.262397	0	0	0	0	0.0144928	0.369664	0.000395533	0.00303287	0.00106755	0.628653	0.0200462	0.107018	0.0488821	1.97853e-06	0.000207024
sp|P17707|DCAM_HUMAN S-adenosylmethionine decarboxylase proenzyme OS=Homo sapiens OX=9606 GN=AMD1 PE=1 SV=2	P17707	AMD1	sp|P17707|DCAM_HUMAN S-adenosylmethionine decarboxylase proenzyme OS=Homo sapiens OX=9606 GN=AMD1 PE=1 SV=2	3	0	3	sp|P17707|DCAM_HUMAN S-adenosylmethionine decarboxylase proenzyme OS=Homo sapiens OX=9606 GN=AMD1 PE=1 SV=2	112387	103144	103601	88388.9	78170.3	86160.6	87452.6	81825.9	86017.7	114626	102855	107226	93456	84991.6	92829.5	103601	86160.6	86017.7	107226	92829.5	0.0489696	0.0637853	0.0343572	0.0549718	0.0521592	-0.265939	-0.268335	0.0496167	-0.158384	0	0	0	0	0	0.000932395	0.000491617	0.709454	0.00776249	0.0788593	0.021557	0.903393	0.107509	5.31695e-05	0.00218222
sp|Q9NW13|RBM28_HUMAN RNA-binding protein 28 OS=Homo sapiens OX=9606 GN=RBM28 PE=1 SV=3	Q9NW13	RBM28	sp|Q9NW13|RBM28_HUMAN RNA-binding protein 28 OS=Homo sapiens OX=9606 GN=RBM28 PE=1 SV=3	27	0	17	sp|Q9NW13|RBM28_HUMAN RNA-binding protein 28 OS=Homo sapiens OX=9606 GN=RBM28 PE=1 SV=3	1.98297e+06	1.93633e+06	1.91807e+06	1.9667e+06	1.83026e+06	1.97421e+06	1.61004e+06	1.60788e+06	1.59232e+06	1.50117e+06	1.6177e+06	1.58365e+06	1.71523e+06	1.6553e+06	1.61126e+06	1.93633e+06	1.9667e+06	1.60788e+06	1.58365e+06	1.6553e+06	0.0172018	0.0421186	0.00603137	0.0382248	0.0314263	0.0224525	-0.268163	-0.29007	-0.226225	0.037037	0.0246914	0.0246914	0.037037	0.037037	0.7334	0.000202983	0.000430613	0.00280288	0.877703	0.0154215	0.0452884	0.0745698	8.78674e-06	0.000618746
sp|P78312|F193A_HUMAN Protein FAM193A OS=Homo sapiens OX=9606 GN=FAM193A PE=1 SV=2	P78312	FAM193A	sp|P78312|F193A_HUMAN Protein FAM193A OS=Homo sapiens OX=9606 GN=FAM193A PE=1 SV=2	2	0	2	sp|P78312|F193A_HUMAN Protein FAM193A OS=Homo sapiens OX=9606 GN=FAM193A PE=1 SV=2	101931	105170	113796	100222	97373.8	104338	87334.6	93214.4	86039.4	88814.4	107313	97397.3	87746.3	92701.2	88633.1	105170	100222	87334.6	97397.3	88633.1	0.0573365	0.0347899	0.0430307	0.0946158	0.0294583	-0.0695265	-0.268097	-0.110769	-0.246805	0	0	0	0	0	0.167913	0.00249099	0.146343	0.00404607	0.435708	0.0438827	0.517351	0.0850863	0.00600633	0.0428723
sp|Q9UBS0|KS6B2_HUMAN Ribosomal protein S6 kinase beta-2 OS=Homo sapiens OX=9606 GN=RPS6KB2 PE=1 SV=2	Q9UBS0	RPS6KB2	sp|Q9UBS0|KS6B2_HUMAN Ribosomal protein S6 kinase beta-2 OS=Homo sapiens OX=9606 GN=RPS6KB2 PE=1 SV=2	3	0	3	sp|Q9UBS0|KS6B2_HUMAN Ribosomal protein S6 kinase beta-2 OS=Homo sapiens OX=9606 GN=RPS6KB2 PE=1 SV=2	253807	252592	243320	278306	248125	260737	212320	208809	209840	230324	228050	213337	204038	196787	215971	252592	260737	209840	228050	204038	0.0229539	0.0577698	0.00858031	0.0411851	0.0471138	0.0457846	-0.267524	-0.147459	-0.307976	0	0	0	0	0	0.247162	0.000508892	0.0201904	0.00145818	0.518109	0.021557	0.24787	0.0545277	2.95e-05	0.00149297
sp|Q8N5I9|CL045_HUMAN Uncharacterized protein C12orf45 OS=Homo sapiens OX=9606 GN=C12orf45 PE=1 SV=2	Q8N5I9	C12orf45	sp|Q8N5I9|CL045_HUMAN Uncharacterized protein C12orf45 OS=Homo sapiens OX=9606 GN=C12orf45 PE=1 SV=2	4	0	3	sp|Q8N5I9|CL045_HUMAN Uncharacterized protein C12orf45 OS=Homo sapiens OX=9606 GN=C12orf45 PE=1 SV=2	193492	222180	208394	195380	190548	197640	192091	173132	156778	191409	179679	204099	177774	169062	153903	208394	195380	173132	191409	169062	0.0689703	0.0186254	0.101566	0.0637018	0.0723724	-0.0930291	-0.267442	-0.122652	-0.301759	0	0	0	0	0	0.151305	0.018352	0.15003	0.00430246	0.416197	0.115446	0.524873	0.0872797	0.00826092	0.0525064
sp|P06753|TPM3_HUMAN Tropomyosin alpha-3 chain OS=Homo sapiens OX=9606 GN=TPM3 PE=1 SV=2	P06753	TPM3	sp|P06753|TPM3_HUMAN Tropomyosin alpha-3 chain OS=Homo sapiens OX=9606 GN=TPM3 PE=1 SV=2	16	0	8	sp|P06753|TPM3_HUMAN Tropomyosin alpha-3 chain OS=Homo sapiens OX=9606 GN=TPM3 PE=1 SV=2	3.14155e+06	2.63279e+06	2.23628e+06	2.66192e+06	2.50533e+06	2.57275e+06	2.13161e+06	2.18734e+06	2.48912e+06	2.42521e+06	2.31584e+06	1.89273e+06	1.79637e+06	2.2535e+06	2.6021e+06	2.63279e+06	2.57275e+06	2.18734e+06	2.31584e+06	2.2535e+06	0.169946	0.0304434	0.0847596	0.127178	0.182238	-0.0332803	-0.267415	-0.185057	-0.224425	0	0	0	0	0.0416667	0.758298	0.112332	0.0924344	0.138682	0.888134	0.29524	0.434784	0.373323	0.19362	0.345897
sp|P58004|SESN2_HUMAN Sestrin-2 OS=Homo sapiens OX=9606 GN=SESN2 PE=1 SV=1	P58004	SESN2	sp|P58004|SESN2_HUMAN Sestrin-2 OS=Homo sapiens OX=9606 GN=SESN2 PE=1 SV=1	3	0	3	sp|P58004|SESN2_HUMAN Sestrin-2 OS=Homo sapiens OX=9606 GN=SESN2 PE=1 SV=1	95260.4	95949	94512.7	81607.1	77916.6	71344.8	93050.6	77679.9	79145	82794.1	90980.7	96711.9	88378.2	89103.5	83717	95260.4	77916.6	79145	90980.7	88378.2	0.0075427	0.0675468	0.101847	0.0775812	0.0335734	-0.289945	-0.267378	-0.0663165	-0.108187	0	0	0	0	0	0.000890863	0.0293442	0.252868	0.0384647	0.0788593	0.146238	0.627762	0.205481	0.0112761	0.0636209
sp|O15533|TPSN_HUMAN Tapasin OS=Homo sapiens OX=9606 GN=TAPBP PE=1 SV=1	O15533	TAPBP	sp|O15533|TPSN_HUMAN Tapasin OS=Homo sapiens OX=9606 GN=TAPBP PE=1 SV=1	10	0	3	sp|O15533|TPSN_HUMAN Tapasin OS=Homo sapiens OX=9606 GN=TAPBP PE=1 SV=1	938371	1.01317e+06	1.03206e+06	798996	975294	672901	863501	841786	837975	845982	851017	774922	793907	1.19224e+06	700708	1.01317e+06	798996	841786	845982	793907	0.0498208	0.186201	0.0162429	0.0516452	0.291501	-0.342615	-0.26735	-0.260176	-0.351833	0	0	0	0	0	0.0444685	0.00260069	0.00314201	0.330351	0.248396	0.0448853	0.10758	0.584695	0.389385	0.530235
sp|Q5T3I0|GPTC4_HUMAN G patch domain-containing protein 4 OS=Homo sapiens OX=9606 GN=GPATCH4 PE=1 SV=2	Q5T3I0	GPATCH4	sp|Q5T3I0|GPTC4_HUMAN G patch domain-containing protein 4 OS=Homo sapiens OX=9606 GN=GPATCH4 PE=1 SV=2	7	0	6	sp|Q5T3I0|GPTC4_HUMAN G patch domain-containing protein 4 OS=Homo sapiens OX=9606 GN=GPATCH4 PE=1 SV=2	615901	692095	710051	633053	620501	573545	592125	550481	575277	689857	606710	681081	559828	616507	528886	692095	620501	575277	681081	559828	0.07431	0.051504	0.0365821	0.0692986	0.0781763	-0.157537	-0.266713	-0.0231437	-0.305986	0	0	0	0	0	0.0764718	0.00917121	0.721462	0.0197235	0.307469	0.083084	0.907196	0.154568	0.0138975	0.0727405
sp|Q9H0F7|ARL6_HUMAN ADP-ribosylation factor-like protein 6 OS=Homo sapiens OX=9606 GN=ARL6 PE=1 SV=1	Q9H0F7	ARL6	sp|Q9H0F7|ARL6_HUMAN ADP-ribosylation factor-like protein 6 OS=Homo sapiens OX=9606 GN=ARL6 PE=1 SV=1	1	0	1	sp|Q9H0F7|ARL6_HUMAN ADP-ribosylation factor-like protein 6 OS=Homo sapiens OX=9606 GN=ARL6 PE=1 SV=1	12219.3	13570.5	12385.9	10238.5	11709.4	10282.6	11257.2	8185.6	10296.1	12199.5	11860	9283.3	9861.38	9925.27	11529.1	12385.9	10282.6	10296.1	11860	9925.27	0.0578965	0.0778896	0.158503	0.143482	0.0905247	-0.268497	-0.266596	-0.0625987	-0.319519	0	0	0	0	0	0.00949128	0.0139493	0.0967393	0.00823246	0.153986	0.0998101	0.440925	0.111047	0.0833885	0.206667
sp|Q86WC6|PPR27_HUMAN Protein phosphatase 1 regulatory subunit 27 OS=Homo sapiens OX=9606 GN=PPP1R27 PE=1 SV=1	Q86WC6	PPP1R27	sp|Q86WC6|PPR27_HUMAN Protein phosphatase 1 regulatory subunit 27 OS=Homo sapiens OX=9606 GN=PPP1R27 PE=1 SV=1	9	0	6	sp|Q86WC6|PPR27_HUMAN Protein phosphatase 1 regulatory subunit 27 OS=Homo sapiens OX=9606 GN=PPP1R27 PE=1 SV=1	2.58452e+06	2.51529e+06	2.7777e+06	2.0266e+06	2.18228e+06	2.18275e+06	2.15973e+06	2.14849e+06	2.00462e+06	2.75961e+06	2.83663e+06	3.04666e+06	2.07601e+06	2.16208e+06	1.84953e+06	2.58452e+06	2.18228e+06	2.14849e+06	2.83663e+06	2.07601e+06	0.0517918	0.0422525	0.0411007	0.0515695	0.0795606	-0.244063	-0.266578	0.13428	-0.316089	0	0	0	0	0	0.000965525	0.000709042	0.0703548	0.00147892	0.0788593	0.0252516	0.395303	0.0546747	5.28507e-06	0.000450301
sp|Q9HBR0|S38AA_HUMAN Putative sodium-coupled neutral amino acid transporter 10 OS=Homo sapiens OX=9606 GN=SLC38A10 PE=1 SV=2	Q9HBR0	SLC38A10	sp|Q9HBR0|S38AA_HUMAN Putative sodium-coupled neutral amino acid transporter 10 OS=Homo sapiens OX=9606 GN=SLC38A10 PE=1 SV=2	14	0	10	sp|Q9HBR0|S38AA_HUMAN Putative sodium-coupled neutral amino acid transporter 10 OS=Homo sapiens OX=9606 GN=SLC38A10 PE=1 SV=2	1.25061e+06	1.21085e+06	1.05933e+06	1.10827e+06	1.10889e+06	1.09724e+06	1.00695e+06	992563	1.11623e+06	1.23915e+06	1.04697e+06	994321	926152	1.05596e+06	1.15483e+06	1.21085e+06	1.10827e+06	1.00695e+06	1.04697e+06	1.05596e+06	0.0860068	0.00593114	0.0651169	0.117854	0.10968	-0.127718	-0.266026	-0.2098	-0.197474	0.047619	0.0238095	0.0238095	0.047619	0.047619	0.251043	0.059225	0.32307	0.13115	0.521373	0.209262	0.689183	0.362384	0.370787	0.515762
sp|Q9NRB3|CHSTC_HUMAN Carbohydrate sulfotransferase 12 OS=Homo sapiens OX=9606 GN=CHST12 PE=2 SV=2	Q9NRB3	CHST12	sp|Q9NRB3|CHSTC_HUMAN Carbohydrate sulfotransferase 12 OS=Homo sapiens OX=9606 GN=CHST12 PE=2 SV=2	1	0	1	sp|Q9NRB3|CHSTC_HUMAN Carbohydrate sulfotransferase 12 OS=Homo sapiens OX=9606 GN=CHST12 PE=2 SV=2	63362	89833.3	83122.2	75508.5	70140.2	65643	90704.9	69125.8	57021.3	69885.3	66128.4	84093.2	73762.8	74491	58159.6	83122.2	70140.2	69125.8	69885.3	73762.8	0.174696	0.0701279	0.236047	0.129149	0.134089	-0.244992	-0.266008	-0.250243	-0.172339	0	0	0	0	0	0.27879	0.497401	0.526236	0.247128	0.54992	0.685365	0.813713	0.506676	0.82379	0.870886
sp|Q8IWV7|UBR1_HUMAN E3 ubiquitin-protein ligase UBR1 OS=Homo sapiens OX=9606 GN=UBR1 PE=1 SV=1	Q8IWV7	UBR1	sp|Q8IWV7|UBR1_HUMAN E3 ubiquitin-protein ligase UBR1 OS=Homo sapiens OX=9606 GN=UBR1 PE=1 SV=1	6	0	6	sp|Q8IWV7|UBR1_HUMAN E3 ubiquitin-protein ligase UBR1 OS=Homo sapiens OX=9606 GN=UBR1 PE=1 SV=1	245823	314739	300374	231918	235791	234133	249927	234619	250532	249080	240239	261574	245198	297090	222564	300374	234133	249927	249080	245198	0.126693	0.00830494	0.036803	0.0428279	0.149865	-0.359431	-0.265253	-0.270147	-0.29281	0	0	0	0	0	0.0142911	0.0491689	0.083819	0.224351	0.170066	0.189438	0.418931	0.484163	0.108811	0.242278
sp|Q01826|SATB1_HUMAN DNA-binding protein SATB1 OS=Homo sapiens OX=9606 GN=SATB1 PE=1 SV=1	Q01826	SATB1	sp|Q01826|SATB1_HUMAN DNA-binding protein SATB1 OS=Homo sapiens OX=9606 GN=SATB1 PE=1 SV=1	21	0	12	sp|Q01826|SATB1_HUMAN DNA-binding protein SATB1 OS=Homo sapiens OX=9606 GN=SATB1 PE=1 SV=1	1.60243e+06	1.63765e+06	1.6347e+06	1.70265e+06	1.69774e+06	1.59984e+06	1.38647e+06	1.35409e+06	1.36051e+06	1.57724e+06	1.659e+06	1.59872e+06	1.43763e+06	1.49951e+06	1.44909e+06	1.6347e+06	1.69774e+06	1.36051e+06	1.59872e+06	1.44909e+06	0.012026	0.0347954	0.0125411	0.0263022	0.022516	0.0545889	-0.264884	-0.0321154	-0.173885	0	0	0	0	0	0.453184	0.000402056	0.812153	0.0168368	0.693742	0.0200462	0.942778	0.14623	2.61082e-05	0.00134148
sp|O95229|ZWINT_HUMAN ZW10 interactor OS=Homo sapiens OX=9606 GN=ZWINT PE=1 SV=2	O95229	ZWINT	sp|O95229|ZWINT_HUMAN ZW10 interactor OS=Homo sapiens OX=9606 GN=ZWINT PE=1 SV=2	8	0	6	sp|O95229|ZWINT_HUMAN ZW10 interactor OS=Homo sapiens OX=9606 GN=ZWINT PE=1 SV=2	1.0968e+06	1.06331e+06	943479	808028	738319	797573	883949	885221	950576	1.08886e+06	1.03537e+06	1.03338e+06	870717	909929	855213	1.06331e+06	797573	885221	1.03537e+06	870717	0.077919	0.0481163	0.0420321	0.0299017	0.0320973	-0.414868	-0.264448	-0.0384141	-0.288281	0	0	0	0	0	0.000553411	0.0269201	0.701443	0.0124263	0.0735232	0.141063	0.899608	0.128481	3.07625e-05	0.00152245
sp|P31350|RIR2_HUMAN Ribonucleoside-diphosphate reductase subunit M2 OS=Homo sapiens OX=9606 GN=RRM2 PE=1 SV=1	P31350	RRM2	sp|P31350|RIR2_HUMAN Ribonucleoside-diphosphate reductase subunit M2 OS=Homo sapiens OX=9606 GN=RRM2 PE=1 SV=1	18	0	10	sp|P31350|RIR2_HUMAN Ribonucleoside-diphosphate reductase subunit M2 OS=Homo sapiens OX=9606 GN=RRM2 PE=1 SV=1	862120	885526	902549	818459	820917	889467	718199	737451	746159	883103	892214	944924	743602	671877	788286	885526	820917	737451	892214	743602	0.0229776	0.0478149	0.0194941	0.0368068	0.0799433	-0.109298	-0.263987	0.010855	-0.252004	0	0	0	0	0	0.219442	0.000398605	0.502143	0.00586786	0.490393	0.0200462	0.800714	0.0965687	0.000160566	0.00444761
sp|Q9H2P0|ADNP_HUMAN Activity-dependent neuroprotector homeobox protein OS=Homo sapiens OX=9606 GN=ADNP PE=1 SV=1	Q9H2P0	ADNP	sp|Q9H2P0|ADNP_HUMAN Activity-dependent neuroprotector homeobox protein OS=Homo sapiens OX=9606 GN=ADNP PE=1 SV=1	14	0	13	sp|Q9H2P0|ADNP_HUMAN Activity-dependent neuroprotector homeobox protein OS=Homo sapiens OX=9606 GN=ADNP PE=1 SV=1	1.93799e+06	1.83758e+06	1.75389e+06	1.82374e+06	1.80772e+06	1.73431e+06	1.53033e+06	1.45295e+06	1.56118e+06	1.46995e+06	1.46544e+06	1.5095e+06	1.52963e+06	1.57035e+06	1.36676e+06	1.83758e+06	1.80772e+06	1.53033e+06	1.46995e+06	1.52963e+06	0.0500101	0.0266583	0.0368092	0.0163623	0.0723552	-0.0236372	-0.263963	-0.32204	-0.264628	0	0	0	0	0	0.444954	0.00121232	0.000615446	0.00333976	0.686609	0.0324063	0.0591795	0.0785683	6.88848e-05	0.00251991
sp|Q96HN2|SAHH3_HUMAN Adenosylhomocysteinase 3 OS=Homo sapiens OX=9606 GN=AHCYL2 PE=1 SV=1	Q96HN2	AHCYL2	sp|Q96HN2|SAHH3_HUMAN Adenosylhomocysteinase 3 OS=Homo sapiens OX=9606 GN=AHCYL2 PE=1 SV=1	4	0	3	sp|Q96HN2|SAHH3_HUMAN Adenosylhomocysteinase 3 OS=Homo sapiens OX=9606 GN=AHCYL2 PE=1 SV=1	206873	216612	187084	205165	214873	211546	169367	172404	188185	179633	185852	179985	169642	202162	224910	206873	211546	172404	179985	202162	0.0739288	0.0234337	0.0571916	0.0192134	0.139651	0.0322298	-0.262952	-0.200866	-0.0332282	0	0	0	0	0	0.436985	0.0223297	0.042323	0.725702	0.679995	0.12759	0.324091	0.871362	0.0476596	0.149347
sp|Q5BKX6|S45A4_HUMAN Solute carrier family 45 member 4 OS=Homo sapiens OX=9606 GN=SLC45A4 PE=1 SV=2	Q5BKX6	SLC45A4	sp|Q5BKX6|S45A4_HUMAN Solute carrier family 45 member 4 OS=Homo sapiens OX=9606 GN=SLC45A4 PE=1 SV=2	2	0	2	sp|Q5BKX6|S45A4_HUMAN Solute carrier family 45 member 4 OS=Homo sapiens OX=9606 GN=SLC45A4 PE=1 SV=2	161145	190156	191335	189746	185718	194299	182548	158472	153187	146782	138672	169400	151748	156600	158341	190156	189746	158472	146782	156600	0.0945397	0.022605	0.0950048	0.10503	0.0219621	-0.00311342	-0.262951	-0.373503	-0.280095	0	0	0	0.166667	0	0.33916	0.187011	0.032307	0.027292	0.60513	0.391774	0.294659	0.176837	0.00790291	0.0512471
sp|O43149|ZZEF1_HUMAN Zinc finger ZZ-type and EF-hand domain-containing protein 1 OS=Homo sapiens OX=9606 GN=ZZEF1 PE=1 SV=6	O43149	ZZEF1	sp|O43149|ZZEF1_HUMAN Zinc finger ZZ-type and EF-hand domain-containing protein 1 OS=Homo sapiens OX=9606 GN=ZZEF1 PE=1 SV=6	25	0	20	sp|O43149|ZZEF1_HUMAN Zinc finger ZZ-type and EF-hand domain-containing protein 1 OS=Homo sapiens OX=9606 GN=ZZEF1 PE=1 SV=6	1.2336e+07	1.37953e+07	1.11149e+07	1.31432e+07	1.30936e+07	1.42129e+07	9.43837e+06	1.02812e+07	1.21282e+07	1.32842e+07	1.058e+07	9.47608e+06	1.19769e+07	1.1239e+07	1.16677e+07	1.2336e+07	1.31432e+07	1.02812e+07	1.058e+07	1.16677e+07	0.108086	0.0469037	0.129598	0.176302	0.0318663	0.0914338	-0.262868	-0.221536	-0.080356	0	0.0133333	0	0	0	0.174544	0.0776938	0.237709	0.320493	0.443174	0.241886	0.615156	0.575803	0.0657047	0.179343
sp|Q9P289|STK26_HUMAN Serine/threonine-protein kinase 26 OS=Homo sapiens OX=9606 GN=STK26 PE=1 SV=2	Q9P289	STK26	sp|Q9P289|STK26_HUMAN Serine/threonine-protein kinase 26 OS=Homo sapiens OX=9606 GN=STK26 PE=1 SV=2	14	0	8	sp|Q9P289|STK26_HUMAN Serine/threonine-protein kinase 26 OS=Homo sapiens OX=9606 GN=STK26 PE=1 SV=2	1.32608e+06	1.35161e+06	1.18602e+06	1.12837e+06	1.18996e+06	1.14288e+06	1.06721e+06	1.10521e+06	1.18591e+06	1.29995e+06	1.18808e+06	1.20345e+06	1.18035e+06	1.22763e+06	1.1311e+06	1.32608e+06	1.14288e+06	1.10521e+06	1.20345e+06	1.18035e+06	0.0692206	0.0279103	0.0541513	0.0492791	0.0409172	-0.214492	-0.262851	-0.139987	-0.167954	0	0	0	0	0	0.0356572	0.0197631	0.3808	0.110432	0.228809	0.119305	0.729521	0.334112	0.0401786	0.135764
sp|Q8TAK5|GABP2_HUMAN GA-binding protein subunit beta-2 OS=Homo sapiens OX=9606 GN=GABPB2 PE=1 SV=1	Q8TAK5	GABPB2	sp|Q8TAK5|GABP2_HUMAN GA-binding protein subunit beta-2 OS=Homo sapiens OX=9606 GN=GABPB2 PE=1 SV=1	2	0	1	sp|Q8TAK5|GABP2_HUMAN GA-binding protein subunit beta-2 OS=Homo sapiens OX=9606 GN=GABPB2 PE=1 SV=1	59192.6	50064.4	59051.9	47960.6	43781.8	50102	48048.3	51587.4	49222.5	51256.5	51984.2	58667.8	48816.8	42366.2	49060.4	59051.9	47960.6	49222.5	51984.2	48816.8	0.0932216	0.0679829	0.036329	0.0756919	0.0812134	-0.300132	-0.262664	-0.183908	-0.274605	0.166667	0.333333	0.333333	0.333333	0.333333	0.0198073	0.0522129	0.55001	0.0230959	0.188044	0.196204	0.829327	0.164855	0.0245899	0.100829
sp|Q6PK04|CC137_HUMAN Coiled-coil domain-containing protein 137 OS=Homo sapiens OX=9606 GN=CCDC137 PE=1 SV=1	Q6PK04	CCDC137	sp|Q6PK04|CC137_HUMAN Coiled-coil domain-containing protein 137 OS=Homo sapiens OX=9606 GN=CCDC137 PE=1 SV=1	1	0	1	sp|Q6PK04|CC137_HUMAN Coiled-coil domain-containing protein 137 OS=Homo sapiens OX=9606 GN=CCDC137 PE=1 SV=1	38602.6	33646.2	36091.2	32039.8	27936.8	34285.6	27079.7	30239.1	30084.1	30400.3	25639.6	28464.6	24297.2	24523.1	27214.5	36091.2	32039.8	30084.1	28464.6	24523.1	0.0686254	0.102459	0.0611314	0.084995	0.0640386	-0.171783	-0.262649	-0.342481	-0.55751	0	0	0	0	0	0.0484714	0.0027861	0.00249253	0.000197333	0.257073	0.0466328	0.0976377	0.0219591	0.000636531	0.010902
sp|Q9NR56|MBNL1_HUMAN Muscleblind-like protein 1 OS=Homo sapiens OX=9606 GN=MBNL1 PE=1 SV=2	Q9NR56	MBNL1	sp|Q9NR56|MBNL1_HUMAN Muscleblind-like protein 1 OS=Homo sapiens OX=9606 GN=MBNL1 PE=1 SV=2	21	0	10	sp|Q9NR56|MBNL1_HUMAN Muscleblind-like protein 1 OS=Homo sapiens OX=9606 GN=MBNL1 PE=1 SV=2	5.35052e+06	5.17444e+06	4.87334e+06	4.72609e+06	5.09032e+06	4.28902e+06	3.9535e+06	4.3132e+06	4.80773e+06	4.89042e+06	4.69785e+06	4.31256e+06	4.6733e+06	4.91616e+06	4.485e+06	5.17444e+06	4.72609e+06	4.3132e+06	4.69785e+06	4.6733e+06	0.0470127	0.0853296	0.0984103	0.0635004	0.0460741	-0.130757	-0.262644	-0.139404	-0.146962	0.031746	0.047619	0.015873	0.031746	0	0.114263	0.0174736	0.0585882	0.0737346	0.368054	0.112442	0.364807	0.275035	0.110019	0.243918
sp|P47224|MSS4_HUMAN Guanine nucleotide exchange factor MSS4 OS=Homo sapiens OX=9606 GN=RABIF PE=1 SV=2	P47224	RABIF	sp|P47224|MSS4_HUMAN Guanine nucleotide exchange factor MSS4 OS=Homo sapiens OX=9606 GN=RABIF PE=1 SV=2	2	0	2	sp|P47224|MSS4_HUMAN Guanine nucleotide exchange factor MSS4 OS=Homo sapiens OX=9606 GN=RABIF PE=1 SV=2	260173	246076	251325	269891	260340	239977	206015	209496	216891	205396	274549	221999	214514	234071	217611	251325	260340	209496	221999	217611	0.0282135	0.0595125	0.0263475	0.154286	0.0473357	0.050847	-0.262629	-0.179001	-0.2078	0	0	0	0	0	0.702977	0.000656646	0.278708	0.0138195	0.859379	0.0242939	0.65229	0.133648	0.0232337	0.0971947
sp|Q6UWE0|LRSM1_HUMAN E3 ubiquitin-protein ligase LRSAM1 OS=Homo sapiens OX=9606 GN=LRSAM1 PE=1 SV=1	Q6UWE0	LRSAM1	sp|Q6UWE0|LRSM1_HUMAN E3 ubiquitin-protein ligase LRSAM1 OS=Homo sapiens OX=9606 GN=LRSAM1 PE=1 SV=1	15	0	12	sp|Q6UWE0|LRSM1_HUMAN E3 ubiquitin-protein ligase LRSAM1 OS=Homo sapiens OX=9606 GN=LRSAM1 PE=1 SV=1	807044	841915	786204	747121	741755	749115	749002	672772	655025	734799	698538	714789	666840	661342	656521	807044	747121	672772	714789	661342	0.0346776	0.00510295	0.0721243	0.0253661	0.00780465	-0.111305	-0.262529	-0.175129	-0.287251	0	0	0	0	0	0.0293458	0.00729353	0.00986751	0.00064304	0.21557	0.0749507	0.183634	0.037313	0.000520959	0.00950292
sp|Q9BV19|CA050_HUMAN Uncharacterized protein C1orf50 OS=Homo sapiens OX=9606 GN=C1orf50 PE=1 SV=2	Q9BV19	C1orf50	sp|Q9BV19|CA050_HUMAN Uncharacterized protein C1orf50 OS=Homo sapiens OX=9606 GN=C1orf50 PE=1 SV=2	2	0	2	sp|Q9BV19|CA050_HUMAN Uncharacterized protein C1orf50 OS=Homo sapiens OX=9606 GN=C1orf50 PE=1 SV=2	53041.9	53690.6	46840.5	50704.2	44042.5	40738.7	39946	44221.2	46883.8	50337.8	48943	47453.6	40278.2	43063.6	46037.5	53041.9	44042.5	44221.2	48943	43063.6	0.0738727	0.112399	0.080121	0.0294889	0.0667843	-0.268236	-0.262396	-0.116029	-0.300665	0	0	0	0	0	0.0817673	0.022368	0.37503	0.0150008	0.31486	0.127701	0.724548	0.138806	0.0464511	0.147552
sp|Q13541|4EBP1_HUMAN Eukaryotic translation initiation factor 4E-binding protein 1 OS=Homo sapiens OX=9606 GN=EIF4EBP1 PE=1 SV=3	Q13541	EIF4EBP1	sp|Q13541|4EBP1_HUMAN Eukaryotic translation initiation factor 4E-binding protein 1 OS=Homo sapiens OX=9606 GN=EIF4EBP1 PE=1 SV=3	5	0	2	sp|Q13541|4EBP1_HUMAN Eukaryotic translation initiation factor 4E-binding protein 1 OS=Homo sapiens OX=9606 GN=EIF4EBP1 PE=1 SV=3	88413.2	79447.4	68168.6	76380.1	83163.7	80826	69015.4	60687.7	66272.2	61156.5	73116.1	76747.5	64570.2	74609.3	64648.6	79447.4	80826	66272.2	73116.1	64648.6	0.128937	0.0430081	0.064965	0.115976	0.0849771	0.0248203	-0.261596	-0.119812	-0.29738	0	0	0	0	0	0.729352	0.0321492	0.20969	0.0916247	0.875717	0.152822	0.586139	0.306824	0.0439174	0.143152
sp|Q96L93|KI16B_HUMAN Kinesin-like protein KIF16B OS=Homo sapiens OX=9606 GN=KIF16B PE=1 SV=2	Q96L93	KIF16B	sp|Q96L93|KI16B_HUMAN Kinesin-like protein KIF16B OS=Homo sapiens OX=9606 GN=KIF16B PE=1 SV=2	2	0	2	sp|Q96L93|KI16B_HUMAN Kinesin-like protein KIF16B OS=Homo sapiens OX=9606 GN=KIF16B PE=1 SV=2	27190.9	30396.3	29798.5	23017.7	23404.7	24448.4	30199.7	24858.9	24690.6	27167.9	25188	31588.6	29868.1	28466.2	27945.5	29798.5	23404.7	24858.9	27167.9	28466.2	0.058516	0.0313256	0.117865	0.117111	0.0345743	-0.348441	-0.261475	-0.133336	-0.0659884	0	0	0	0	0	0.000982731	0.167626	0.511496	0.792349	0.0788593	0.367641	0.803472	0.906508	0.0258153	0.103739
sp|O14545|TRAD1_HUMAN TRAF-type zinc finger domain-containing protein 1 OS=Homo sapiens OX=9606 GN=TRAFD1 PE=1 SV=1	O14545	TRAFD1	sp|O14545|TRAD1_HUMAN TRAF-type zinc finger domain-containing protein 1 OS=Homo sapiens OX=9606 GN=TRAFD1 PE=1 SV=1	3	0	3	sp|O14545|TRAD1_HUMAN TRAF-type zinc finger domain-containing protein 1 OS=Homo sapiens OX=9606 GN=TRAFD1 PE=1 SV=1	180168	197093	189715	185600	189363	165934	158429	149009	160630	174573	163507	165440	156792	181089	130129	189715	185600	158429	165440	156792	0.0448996	0.0697821	0.0395655	0.035215	0.16339	-0.0316409	-0.26	-0.197528	-0.274985	0	0	0	0	0	0.320159	0.00125587	0.0190158	0.0402128	0.588313	0.0324063	0.240304	0.209695	0.0319244	0.118068
sp|Q9H0Q0|FA49A_HUMAN Protein FAM49A OS=Homo sapiens OX=9606 GN=FAM49A PE=2 SV=1	Q9H0Q0	FAM49A	sp|Q9H0Q0|FA49A_HUMAN Protein FAM49A OS=Homo sapiens OX=9606 GN=FAM49A PE=2 SV=1	4	0	4	sp|Q9H0Q0|FA49A_HUMAN Protein FAM49A OS=Homo sapiens OX=9606 GN=FAM49A PE=2 SV=1	969815	1.01789e+06	955565	895606	880217	887682	866015	809952	789155	816274	815104	881580	909746	896037	784130	969815	887682	809952	816274	896037	0.033283	0.00866819	0.0483815	0.0454205	0.0798195	-0.127666	-0.259874	-0.248655	-0.114152	0.0833333	0	0.0833333	0.0833333	0.166667	0.0138759	0.00176205	0.00440326	0.0339928	0.170066	0.037382	0.124531	0.196063	0.0067055	0.0461972
sp|Q8NHJ6|LIRB4_HUMAN Leukocyte immunoglobulin-like receptor subfamily B member 4 OS=Homo sapiens OX=9606 GN=LILRB4 PE=1 SV=3	Q8NHJ6	LILRB4	sp|Q8NHJ6|LIRB4_HUMAN Leukocyte immunoglobulin-like receptor subfamily B member 4 OS=Homo sapiens OX=9606 GN=LILRB4 PE=1 SV=3	12	0	5	sp|Q8NHJ6|LIRB4_HUMAN Leukocyte immunoglobulin-like receptor subfamily B member 4 OS=Homo sapiens OX=9606 GN=LILRB4 PE=1 SV=3	449900	457785	422697	474676	434721	469133	376572	375717	375984	388820	431575	407934	368371	334877	383606	449900	469133	375984	407934	368371	0.0415115	0.0471073	0.00116331	0.0523092	0.068808	0.0603936	-0.258934	-0.141267	-0.288446	0	0	0	0	0	0.387063	0.00133727	0.098237	0.00339836	0.642526	0.0328084	0.442751	0.0788771	0.000174936	0.00469121
sp|Q86UW6|N4BP2_HUMAN NEDD4-binding protein 2 OS=Homo sapiens OX=9606 GN=N4BP2 PE=1 SV=2	Q86UW6	N4BP2	sp|Q86UW6|N4BP2_HUMAN NEDD4-binding protein 2 OS=Homo sapiens OX=9606 GN=N4BP2 PE=1 SV=2	4	0	4	sp|Q86UW6|N4BP2_HUMAN NEDD4-binding protein 2 OS=Homo sapiens OX=9606 GN=N4BP2 PE=1 SV=2	118332	113258	117433	116924	104348	114770	97404	98188.1	101611	105371	108489	109266	101921	91421.4	98894.3	117433	114770	98188.1	108489	98894.3	0.0232714	0.0600451	0.0225836	0.0191383	0.0554795	-0.0331031	-0.258224	-0.114288	-0.247884	0	0	0	0	0	0.350082	0.00102528	0.05679	0.00331381	0.61324	0.0305362	0.362394	0.0785683	0.000971535	0.0144795
sp|O15381|NVL_HUMAN Nuclear valosin-containing protein-like OS=Homo sapiens OX=9606 GN=NVL PE=1 SV=1	O15381	NVL	sp|O15381|NVL_HUMAN Nuclear valosin-containing protein-like OS=Homo sapiens OX=9606 GN=NVL PE=1 SV=1	13	0	11	sp|O15381|NVL_HUMAN Nuclear valosin-containing protein-like OS=Homo sapiens OX=9606 GN=NVL PE=1 SV=1	1.41859e+06	1.59846e+06	1.5864e+06	1.34278e+06	1.37147e+06	1.34027e+06	1.39248e+06	1.32643e+06	1.31964e+06	1.47379e+06	1.23247e+06	1.3968e+06	1.40264e+06	1.44752e+06	1.23245e+06	1.5864e+06	1.34278e+06	1.32643e+06	1.3968e+06	1.40264e+06	0.0655249	0.0128239	0.029889	0.0901266	0.0833687	-0.240534	-0.258205	-0.183629	-0.177611	0.0512821	0.0769231	0.128205	0.102564	0.128205	0.0151151	0.0160009	0.0790959	0.0684276	0.173979	0.107311	0.409322	0.265922	0.107039	0.239844
sp|P08195|4F2_HUMAN 4F2 cell-surface antigen heavy chain OS=Homo sapiens OX=9606 GN=SLC3A2 PE=1 SV=3	P08195	SLC3A2	sp|P08195|4F2_HUMAN 4F2 cell-surface antigen heavy chain OS=Homo sapiens OX=9606 GN=SLC3A2 PE=1 SV=3	22	0	14	sp|P08195|4F2_HUMAN 4F2 cell-surface antigen heavy chain OS=Homo sapiens OX=9606 GN=SLC3A2 PE=1 SV=3	2.58829e+06	2.21729e+06	2.33109e+06	2.01159e+06	2.24482e+06	1.83144e+06	1.92417e+06	1.94924e+06	2.17347e+06	2.10415e+06	2.24102e+06	1.95557e+06	1.98968e+06	2.30125e+06	2.06731e+06	2.33109e+06	2.01159e+06	1.94924e+06	2.10415e+06	2.06731e+06	0.0798937	0.102134	0.068102	0.0679759	0.0765249	-0.212669	-0.258098	-0.147769	-0.173252	0	0.0151515	0	0	0	0.0331125	0.0151766	0.0532209	0.0808063	0.225706	0.104665	0.353633	0.287326	0.0952038	0.223281
sp|P52815|RM12_HUMAN 39S ribosomal protein L12, mitochondrial OS=Homo sapiens OX=9606 GN=MRPL12 PE=1 SV=2	P52815	MRPL12	sp|P52815|RM12_HUMAN 39S ribosomal protein L12, mitochondrial OS=Homo sapiens OX=9606 GN=MRPL12 PE=1 SV=2	5	0	3	sp|P52815|RM12_HUMAN 39S ribosomal protein L12, mitochondrial OS=Homo sapiens OX=9606 GN=MRPL12 PE=1 SV=2	1.08129e+06	859554	923586	884402	929503	840367	692356	772947	915070	1.01697e+06	1.15487e+06	835012	849565	836405	863088	923586	884402	772947	1.01697e+06	849565	0.119518	0.0503741	0.142118	0.160067	0.0157021	-0.0625429	-0.256876	0.13896	-0.120522	0	0	0	0	0	0.2712	0.0588019	0.63713	0.103347	0.542159	0.208423	0.871024	0.323249	0.0946082	0.222816
sp|O43318|M3K7_HUMAN Mitogen-activated protein kinase kinase kinase 7 OS=Homo sapiens OX=9606 GN=MAP3K7 PE=1 SV=1	O43318	MAP3K7	sp|O43318|M3K7_HUMAN Mitogen-activated protein kinase kinase kinase 7 OS=Homo sapiens OX=9606 GN=MAP3K7 PE=1 SV=1	5	0	5	sp|O43318|M3K7_HUMAN Mitogen-activated protein kinase kinase kinase 7 OS=Homo sapiens OX=9606 GN=MAP3K7 PE=1 SV=1	349834	439383	400244	404750	401975	375607	389700	334988	324457	333963	318229	365196	344690	389621	325481	400244	401975	334988	333963	344690	0.113226	0.0408127	0.100156	0.0704927	0.0931834	0.00622569	-0.256771	-0.26119	-0.215581	0	0	0	0	0	0.970613	0.118978	0.046982	0.149756	0.98838	0.30485	0.337859	0.387895	0.0947683	0.223037
sp|P16989|YBOX3_HUMAN Y-box-binding protein 3 OS=Homo sapiens OX=9606 GN=YBX3 PE=1 SV=4	P16989	YBX3	sp|P16989|YBOX3_HUMAN Y-box-binding protein 3 OS=Homo sapiens OX=9606 GN=YBX3 PE=1 SV=4	15	0	7	sp|P16989|YBOX3_HUMAN Y-box-binding protein 3 OS=Homo sapiens OX=9606 GN=YBX3 PE=1 SV=4	1.9179e+06	1.79188e+06	1.67992e+06	1.82514e+06	1.75592e+06	1.76359e+06	1.4999e+06	1.37915e+06	1.55323e+06	1.57666e+06	1.51407e+06	1.4494e+06	1.33227e+06	1.38608e+06	1.48952e+06	1.79188e+06	1.76359e+06	1.4999e+06	1.51407e+06	1.38608e+06	0.0662701	0.0212973	0.0603662	0.0420484	0.0569808	-0.0229643	-0.256611	-0.243046	-0.37047	0	0	0	0	0	0.865296	0.00413866	0.00648769	0.00139793	0.940863	0.0574378	0.151484	0.0545277	0.000105936	0.00331073
sp|Q9UHR6|ZNHI2_HUMAN Zinc finger HIT domain-containing protein 2 OS=Homo sapiens OX=9606 GN=ZNHIT2 PE=1 SV=1	Q9UHR6	ZNHIT2	sp|Q9UHR6|ZNHI2_HUMAN Zinc finger HIT domain-containing protein 2 OS=Homo sapiens OX=9606 GN=ZNHIT2 PE=1 SV=1	5	0	5	sp|Q9UHR6|ZNHI2_HUMAN Zinc finger HIT domain-containing protein 2 OS=Homo sapiens OX=9606 GN=ZNHIT2 PE=1 SV=1	223945	240027	228891	225089	223530	219182	216638	182265	191609	221998	192224	195918	197991	231203	172267	228891	223530	191609	195918	197991	0.0356655	0.0137531	0.0902931	0.0797973	0.147378	-0.0341893	-0.256498	-0.224409	-0.209224	0.0666667	0.2	0.133333	0.0666667	0.2	0.287447	0.0127951	0.0296078	0.0785035	0.558707	0.095906	0.289443	0.283176	0.0920865	0.220271
sp|Q7Z2Z1|TICRR_HUMAN Treslin OS=Homo sapiens OX=9606 GN=TICRR PE=1 SV=2	Q7Z2Z1	TICRR	sp|Q7Z2Z1|TICRR_HUMAN Treslin OS=Homo sapiens OX=9606 GN=TICRR PE=1 SV=2	1	0	1	sp|Q7Z2Z1|TICRR_HUMAN Treslin OS=Homo sapiens OX=9606 GN=TICRR PE=1 SV=2	21101.3	20173.6	17832.9	21786.1	20660.1	20587.5	15287.1	18398.5	16890.1	17403.2	16239.7	16792.8	15247.1	16891	12695.9	20173.6	20660.1	16890.1	16792.8	15247.1	0.0854876	0.0319842	0.0922921	0.0346182	0.141446	0.0343786	-0.256285	-0.264621	-0.403933	0	0	0	0	0	0.206856	0.0368626	0.015971	0.00883677	0.479512	0.163238	0.22396	0.114415	0.00108652	0.0157957
sp|P35236|PTN7_HUMAN Tyrosine-protein phosphatase non-receptor type 7 OS=Homo sapiens OX=9606 GN=PTPN7 PE=1 SV=3	P35236	PTPN7	sp|P35236|PTN7_HUMAN Tyrosine-protein phosphatase non-receptor type 7 OS=Homo sapiens OX=9606 GN=PTPN7 PE=1 SV=3	14	0	10	sp|P35236|PTN7_HUMAN Tyrosine-protein phosphatase non-receptor type 7 OS=Homo sapiens OX=9606 GN=PTPN7 PE=1 SV=3	1.31904e+06	1.26995e+06	1.27803e+06	1.15919e+06	1.35675e+06	1.01476e+06	1.07105e+06	1.01946e+06	1.13533e+06	1.13529e+06	1.18224e+06	1.0219e+06	963062	1.30117e+06	948079	1.27803e+06	1.15919e+06	1.07105e+06	1.13529e+06	963062	0.0204215	0.145876	0.0539879	0.0740524	0.186473	-0.140799	-0.254889	-0.170859	-0.408221	0	0	0	0	0	0.192181	0.00148692	0.0126758	0.0495278	0.465146	0.0348336	0.205592	0.227092	0.168606	0.318074
sp|Q9NWU5|RM22_HUMAN 39S ribosomal protein L22, mitochondrial OS=Homo sapiens OX=9606 GN=MRPL22 PE=1 SV=1	Q9NWU5	MRPL22	sp|Q9NWU5|RM22_HUMAN 39S ribosomal protein L22, mitochondrial OS=Homo sapiens OX=9606 GN=MRPL22 PE=1 SV=1	10	0	4	sp|Q9NWU5|RM22_HUMAN 39S ribosomal protein L22, mitochondrial OS=Homo sapiens OX=9606 GN=MRPL22 PE=1 SV=1	2.62155e+06	1.80961e+06	1.84145e+06	2.00497e+06	2.36718e+06	1.77172e+06	1.47066e+06	1.54346e+06	1.72304e+06	1.54254e+06	2.28514e+06	1.48451e+06	1.37401e+06	2.22574e+06	1.40951e+06	1.84145e+06	2.00497e+06	1.54346e+06	1.54254e+06	1.40951e+06	0.219937	0.146511	0.0822636	0.252118	0.288563	0.12274	-0.254671	-0.255536	-0.38565	0.0666667	0.0666667	0	0.0333333	0.0666667	0.912455	0.0313531	0.25014	0.159314	0.964555	0.150523	0.625133	0.399831	0.25357	0.407832
sp|Q96PV7|F193B_HUMAN Protein FAM193B OS=Homo sapiens OX=9606 GN=FAM193B PE=1 SV=3	Q96PV7	FAM193B	sp|Q96PV7|F193B_HUMAN Protein FAM193B OS=Homo sapiens OX=9606 GN=FAM193B PE=1 SV=3	1	0	1	sp|Q96PV7|F193B_HUMAN Protein FAM193B OS=Homo sapiens OX=9606 GN=FAM193B PE=1 SV=3	127895	135823	101144	117235	111156	117084	119087	102729	107208	111137	87193.7	103781	99482.2	109947	103709	127895	117084	107208	103781	103709	0.149408	0.0301058	0.0770786	0.121791	0.0504382	-0.127416	-0.254542	-0.301409	-0.30241	0	0	0	0	0	0.538211	0.258442	0.0741939	0.0992488	0.758053	0.470961	0.401804	0.317059	0.142402	0.287408
sp|P39748|FEN1_HUMAN Flap endonuclease 1 OS=Homo sapiens OX=9606 GN=FEN1 PE=1 SV=1	P39748	FEN1	sp|P39748|FEN1_HUMAN Flap endonuclease 1 OS=Homo sapiens OX=9606 GN=FEN1 PE=1 SV=1	34	0	16	sp|P39748|FEN1_HUMAN Flap endonuclease 1 OS=Homo sapiens OX=9606 GN=FEN1 PE=1 SV=1	9.64251e+06	7.2814e+06	7.28045e+06	7.55659e+06	7.95243e+06	6.89209e+06	5.63351e+06	6.10529e+06	7.49485e+06	6.557e+06	8.0205e+06	6.07111e+06	6.51168e+06	8.20417e+06	5.96883e+06	7.2814e+06	7.55659e+06	6.10529e+06	6.557e+06	6.51168e+06	0.168994	0.0717572	0.15093	0.147428	0.169096	0.0535197	-0.254157	-0.15118	-0.161186	0.0294118	0.0196078	0.00980392	0.00980392	0.0196078	0.410515	0.0521806	0.144919	0.172656	0.661363	0.196204	0.516537	0.418642	0.26017	0.413605
sp|Q9Y4E8|UBP15_HUMAN Ubiquitin carboxyl-terminal hydrolase 15 OS=Homo sapiens OX=9606 GN=USP15 PE=1 SV=3	Q9Y4E8	USP15	sp|Q9Y4E8|UBP15_HUMAN Ubiquitin carboxyl-terminal hydrolase 15 OS=Homo sapiens OX=9606 GN=USP15 PE=1 SV=3	28	0	20	sp|Q9Y4E8|UBP15_HUMAN Ubiquitin carboxyl-terminal hydrolase 15 OS=Homo sapiens OX=9606 GN=USP15 PE=1 SV=3	6.12921e+06	5.42797e+06	5.35097e+06	5.13333e+06	5.61217e+06	4.74862e+06	4.30678e+06	4.5515e+06	5.5868e+06	5.82017e+06	6.0474e+06	4.48145e+06	4.72115e+06	6.41718e+06	4.54806e+06	5.42797e+06	5.13333e+06	4.5515e+06	5.82017e+06	4.72115e+06	0.0760848	0.0837661	0.141117	0.155269	0.197522	-0.0805186	-0.254073	0.100649	-0.201274	0.047619	0.0357143	0.0595238	0.0238095	0.0952381	0.152265	0.0595782	0.636064	0.386948	0.417077	0.209701	0.87037	0.630782	0.575503	0.683797
sp|Q9BVC5|ASHWN_HUMAN Ashwin OS=Homo sapiens OX=9606 GN=C2orf49 PE=1 SV=1	Q9BVC5	C2orf49	sp|Q9BVC5|ASHWN_HUMAN Ashwin OS=Homo sapiens OX=9606 GN=C2orf49 PE=1 SV=1	3	0	3	sp|Q9BVC5|ASHWN_HUMAN Ashwin OS=Homo sapiens OX=9606 GN=C2orf49 PE=1 SV=1	177303	162770	156121	159486	163503	163364	136541	131720	147225	167979	147910	135579	128825	159831	139708	162770	163364	136541	147910	139708	0.0654964	0.0140643	0.0572968	0.108665	0.110168	0.00525649	-0.253505	-0.138119	-0.220425	0	0	0	0	0	0.648563	0.00588528	0.157057	0.0486129	0.827981	0.0675556	0.532725	0.225492	0.0400759	0.135689
sp|Q5W0Z9|ZDH20_HUMAN Palmitoyltransferase ZDHHC20 OS=Homo sapiens OX=9606 GN=ZDHHC20 PE=1 SV=1	Q5W0Z9	ZDHHC20	sp|Q5W0Z9|ZDH20_HUMAN Palmitoyltransferase ZDHHC20 OS=Homo sapiens OX=9606 GN=ZDHHC20 PE=1 SV=1	1	0	1	sp|Q5W0Z9|ZDH20_HUMAN Palmitoyltransferase ZDHHC20 OS=Homo sapiens OX=9606 GN=ZDHHC20 PE=1 SV=1	5063.63	7361.85	5946.84	4260.19	4842.47	5588.17	4989.18	4767.76	5804.09	7258.22	5828.58	4459.26	5062.81	4781.99	5237.8	5946.84	4842.47	4989.18	5828.58	5062.81	0.189304	0.135935	0.105215	0.2393	0.0457371	-0.29638	-0.253321	-0.0289785	-0.232185	0.333333	0	0	0	0	0.0686635	0.143583	0.697619	0.0728871	0.293141	0.337451	0.898548	0.273927	0.31413	0.463178
sp|P33316|DUT_HUMAN Deoxyuridine 5'-triphosphate nucleotidohydrolase, mitochondrial OS=Homo sapiens OX=9606 GN=DUT PE=1 SV=4	P33316	DUT	sp|P33316|DUT_HUMAN Deoxyuridine 5'-triphosphate nucleotidohydrolase, mitochondrial OS=Homo sapiens OX=9606 GN=DUT PE=1 SV=4	30	0	10	sp|P33316|DUT_HUMAN Deoxyuridine 5'-triphosphate nucleotidohydrolase, mitochondrial OS=Homo sapiens OX=9606 GN=DUT PE=1 SV=4	5.17931e+06	5.32785e+06	5.38808e+06	4.79754e+06	5.32914e+06	4.41724e+06	4.47091e+06	4.4919e+06	4.40729e+06	4.64377e+06	4.7009e+06	4.6395e+06	4.40788e+06	5.50467e+06	4.05016e+06	5.32785e+06	4.79754e+06	4.47091e+06	4.64377e+06	4.40788e+06	0.0202801	0.0944809	0.00988538	0.00735423	0.162841	-0.151259	-0.252983	-0.198256	-0.273466	0.0111111	0.0222222	0.0111111	0.0111111	0.0333333	0.103005	0.000466729	0.00533738	0.109428	0.350862	0.0211262	0.136601	0.332234	0.121779	0.260138
sp|Q13283|G3BP1_HUMAN Ras GTPase-activating protein-binding protein 1 OS=Homo sapiens OX=9606 GN=G3BP1 PE=1 SV=1	Q13283	G3BP1	sp|Q13283|G3BP1_HUMAN Ras GTPase-activating protein-binding protein 1 OS=Homo sapiens OX=9606 GN=G3BP1 PE=1 SV=1	28	0	11	sp|Q13283|G3BP1_HUMAN Ras GTPase-activating protein-binding protein 1 OS=Homo sapiens OX=9606 GN=G3BP1 PE=1 SV=1	2.85062e+06	2.43441e+06	2.53465e+06	2.32968e+06	2.46505e+06	2.16468e+06	2.01371e+06	2.1272e+06	2.40268e+06	2.43409e+06	2.54722e+06	2.25463e+06	2.29231e+06	2.39941e+06	2.07427e+06	2.53465e+06	2.32968e+06	2.1272e+06	2.43409e+06	2.29231e+06	0.0833383	0.064846	0.0917071	0.0611689	0.0734674	-0.121656	-0.252833	-0.0584051	-0.144984	0	0	0	0	0	0.0607445	0.0187062	0.19312	0.0390995	0.279666	0.116116	0.56452	0.206822	0.0665977	0.180826
sp|Q86X40|LRC28_HUMAN Leucine-rich repeat-containing protein 28 OS=Homo sapiens OX=9606 GN=LRRC28 PE=2 SV=1	Q86X40	LRRC28	sp|Q86X40|LRC28_HUMAN Leucine-rich repeat-containing protein 28 OS=Homo sapiens OX=9606 GN=LRRC28 PE=2 SV=1	1	0	1	sp|Q86X40|LRC28_HUMAN Leucine-rich repeat-containing protein 28 OS=Homo sapiens OX=9606 GN=LRRC28 PE=2 SV=1	23555.2	29073.3	31902.2	25920.1	26673.5	22638.3	24411.2	24337.7	25059.2	24257.1	27160.4	24344.5	24178.5	24682.5	23521.4	29073.3	25920.1	24411.2	24344.5	24178.5	0.150657	0.0855567	0.0161374	0.0653977	0.0241303	-0.16562	-0.252151	-0.256096	-0.265969	0	0	0	0	0	0.208715	0.120218	0.222604	0.0875343	0.480624	0.306395	0.598894	0.300181	0.235795	0.389502
sp|Q99707|METH_HUMAN Methionine synthase OS=Homo sapiens OX=9606 GN=MTR PE=1 SV=2	Q99707	MTR	sp|Q99707|METH_HUMAN Methionine synthase OS=Homo sapiens OX=9606 GN=MTR PE=1 SV=2	5	0	5	sp|Q99707|METH_HUMAN Methionine synthase OS=Homo sapiens OX=9606 GN=MTR PE=1 SV=2	312418	300596	276212	272181	248484	253922	252444	236813	254796	256229	302557	308964	263722	245407	312864	300596	253922	252444	302557	263722	0.0622872	0.0480762	0.0394108	0.0994851	0.12731	-0.24344	-0.251861	0.00938302	-0.188806	0	0	0	0	0	0.0146577	0.00364073	0.669089	0.262982	0.172114	0.0533023	0.885967	0.522934	0.0665283	0.180711
sp|Q5VTL8|PR38B_HUMAN Pre-mRNA-splicing factor 38B OS=Homo sapiens OX=9606 GN=PRPF38B PE=1 SV=1	Q5VTL8	PRPF38B	sp|Q5VTL8|PR38B_HUMAN Pre-mRNA-splicing factor 38B OS=Homo sapiens OX=9606 GN=PRPF38B PE=1 SV=1	4	0	4	sp|Q5VTL8|PR38B_HUMAN Pre-mRNA-splicing factor 38B OS=Homo sapiens OX=9606 GN=PRPF38B PE=1 SV=1	316691	304811	294304	350860	384675	337271	256076	255885	278647	278669	255936	249412	255960	311037	260581	304811	350860	256076	255936	260581	0.036692	0.0682619	0.0496575	0.0587699	0.110752	0.202982	-0.251342	-0.252131	-0.226183	0	0	0	0	0	0.00713096	0.005504	0.00735682	0.114937	0.141953	0.0654764	0.160255	0.341866	0.000202222	0.00516311
sp|O94761|RECQ4_HUMAN ATP-dependent DNA helicase Q4 OS=Homo sapiens OX=9606 GN=RECQL4 PE=1 SV=2	O94761	RECQL4	sp|O94761|RECQ4_HUMAN ATP-dependent DNA helicase Q4 OS=Homo sapiens OX=9606 GN=RECQL4 PE=1 SV=2	5	0	5	sp|O94761|RECQ4_HUMAN ATP-dependent DNA helicase Q4 OS=Homo sapiens OX=9606 GN=RECQL4 PE=1 SV=2	262580	292236	290272	272965	239199	248823	253244	235291	243868	250211	266997	283308	249493	261736	220218	290272	248823	243868	266997	249493	0.0588721	0.0685771	0.0367816	0.0620192	0.0874987	-0.222286	-0.251307	-0.120584	-0.218408	0	0	0	0	0	0.0594339	0.00938642	0.295221	0.0347234	0.277714	0.0833509	0.666734	0.198238	0.0599856	0.169847
sp|Q13151|ROA0_HUMAN Heterogeneous nuclear ribonucleoprotein A0 OS=Homo sapiens OX=9606 GN=HNRNPA0 PE=1 SV=1	Q13151	HNRNPA0	sp|Q13151|ROA0_HUMAN Heterogeneous nuclear ribonucleoprotein A0 OS=Homo sapiens OX=9606 GN=HNRNPA0 PE=1 SV=1	16	0	9	sp|Q13151|ROA0_HUMAN Heterogeneous nuclear ribonucleoprotein A0 OS=Homo sapiens OX=9606 GN=HNRNPA0 PE=1 SV=1	6.12388e+06	5.70174e+06	5.06887e+06	5.258e+06	5.76384e+06	5.40283e+06	4.7913e+06	4.66814e+06	5.34544e+06	5.38072e+06	4.74188e+06	4.69708e+06	4.19125e+06	5.10304e+06	3.7714e+06	5.70174e+06	5.40283e+06	4.7913e+06	4.74188e+06	4.19125e+06	0.0942912	0.0475824	0.0731068	0.0774149	0.156318	-0.0776877	-0.250986	-0.265942	-0.444023	0	0	0	0	0	0.638503	0.058233	0.0653847	0.0159755	0.821721	0.207951	0.384917	0.143549	0.0192523	0.0877369
sp|O94925|GLSK_HUMAN Glutaminase kidney isoform, mitochondrial OS=Homo sapiens OX=9606 GN=GLS PE=1 SV=1	O94925	GLS	sp|O94925|GLSK_HUMAN Glutaminase kidney isoform, mitochondrial OS=Homo sapiens OX=9606 GN=GLS PE=1 SV=1	14	0	9	sp|O94925|GLSK_HUMAN Glutaminase kidney isoform, mitochondrial OS=Homo sapiens OX=9606 GN=GLS PE=1 SV=1	5.7579e+06	4.9465e+06	4.7287e+06	5.18891e+06	4.663e+06	4.674e+06	3.76166e+06	4.15812e+06	4.90009e+06	4.31375e+06	5.75721e+06	5.05474e+06	4.37536e+06	5.39972e+06	4.16943e+06	4.9465e+06	4.674e+06	4.15812e+06	5.05474e+06	4.37536e+06	0.105432	0.062063	0.135233	0.143163	0.141766	-0.081751	-0.250477	0.0312291	-0.177005	0.0238095	0.0238095	0	0	0	0.346356	0.0450198	0.78047	0.234416	0.61026	0.181399	0.932123	0.494915	0.271307	0.423784
sp|O15553|MEFV_HUMAN Pyrin OS=Homo sapiens OX=9606 GN=MEFV PE=1 SV=1	O15553	MEFV	sp|O15553|MEFV_HUMAN Pyrin OS=Homo sapiens OX=9606 GN=MEFV PE=1 SV=1	1	0	1	sp|O15553|MEFV_HUMAN Pyrin OS=Homo sapiens OX=9606 GN=MEFV PE=1 SV=1	5503.55	8411.96	7425.02	5572.83	5990.09	6467.71	8707.11	6242.13	5571.44	5213.12	4780.23	6500.99	7124.98	6202.84	7690.23	7425.02	5990.09	6242.13	5213.12	7124.98	0.207916	0.0745035	0.241393	0.162798	0.107165	-0.309817	-0.250356	-0.510249	-0.0595088	0	0	0	0	0	0.169443	0.771115	0.0677429	0.973333	0.437149	0.872332	0.3898	0.989168	0.226142	0.37997
sp|Q969K3|RNF34_HUMAN E3 ubiquitin-protein ligase RNF34 OS=Homo sapiens OX=9606 GN=RNF34 PE=1 SV=1	Q969K3	RNF34	sp|Q969K3|RNF34_HUMAN E3 ubiquitin-protein ligase RNF34 OS=Homo sapiens OX=9606 GN=RNF34 PE=1 SV=1	1	0	1	sp|Q969K3|RNF34_HUMAN E3 ubiquitin-protein ligase RNF34 OS=Homo sapiens OX=9606 GN=RNF34 PE=1 SV=1	38831.7	41745.6	44172.2	31448.8	33177.3	39175.6	34263.2	36530.4	35103.1	39317.1	36794	38225.1	38820.4	34636	36576.5	41745.6	33177.3	35103.1	38225.1	36576.5	0.0643037	0.117202	0.0324709	0.0332003	0.0570936	-0.331428	-0.250028	-0.127106	-0.190708	0	0	0	0	0	0.0187881	0.00519677	0.0887917	0.0370061	0.186799	0.0641918	0.427868	0.203308	0.0257013	0.103404
sp|Q8IY67|RAVR1_HUMAN Ribonucleoprotein PTB-binding 1 OS=Homo sapiens OX=9606 GN=RAVER1 PE=1 SV=1	Q8IY67	RAVER1	sp|Q8IY67|RAVR1_HUMAN Ribonucleoprotein PTB-binding 1 OS=Homo sapiens OX=9606 GN=RAVER1 PE=1 SV=1	18	0	7	sp|Q8IY67|RAVR1_HUMAN Ribonucleoprotein PTB-binding 1 OS=Homo sapiens OX=9606 GN=RAVER1 PE=1 SV=1	1.33025e+06	1.29534e+06	1.13034e+06	1.28148e+06	1.25502e+06	1.26184e+06	1.08925e+06	1.07381e+06	1.13359e+06	1.21846e+06	987989	1.05057e+06	1.01966e+06	1.05049e+06	936223	1.29534e+06	1.26184e+06	1.08925e+06	1.05057e+06	1.01966e+06	0.0852856	0.0108476	0.0282408	0.109774	0.0589897	-0.0378019	-0.249995	-0.302169	-0.345254	0	0	0.0185185	0	0.0185185	0.776031	0.0307607	0.0641486	0.00498558	0.898196	0.149387	0.383127	0.0887776	0.00278039	0.0275458
sp|P98179|RBM3_HUMAN RNA-binding protein 3 OS=Homo sapiens OX=9606 GN=RBM3 PE=1 SV=1	P98179	RBM3	sp|P98179|RBM3_HUMAN RNA-binding protein 3 OS=Homo sapiens OX=9606 GN=RBM3 PE=1 SV=1	18	0	6	sp|P98179|RBM3_HUMAN RNA-binding protein 3 OS=Homo sapiens OX=9606 GN=RBM3 PE=1 SV=1	3.37259e+06	3.8122e+06	3.56549e+06	3.49197e+06	3.38678e+06	3.47144e+06	3.10348e+06	2.99839e+06	2.84324e+06	2.99847e+06	2.9102e+06	3.22518e+06	3.1852e+06	3.07732e+06	2.67456e+06	3.56549e+06	3.47144e+06	2.99839e+06	2.99847e+06	3.07732e+06	0.0614925	0.0161607	0.0439079	0.0533663	0.0903446	-0.0385681	-0.24991	-0.249873	-0.212424	0	0	0	0	0	0.369532	0.00320212	0.00898895	0.0135828	0.628588	0.0500056	0.174869	0.132798	0.00278282	0.0275458
sp|Q96IY1|NSL1_HUMAN Kinetochore-associated protein NSL1 homolog OS=Homo sapiens OX=9606 GN=NSL1 PE=1 SV=3	Q96IY1	NSL1	sp|Q96IY1|NSL1_HUMAN Kinetochore-associated protein NSL1 homolog OS=Homo sapiens OX=9606 GN=NSL1 PE=1 SV=3	8	0	6	sp|Q96IY1|NSL1_HUMAN Kinetochore-associated protein NSL1 homolog OS=Homo sapiens OX=9606 GN=NSL1 PE=1 SV=3	281142	311711	250050	231526	230154	234017	262579	231149	236477	222045	262145	262759	237655	250633	237941	281142	231526	236477	262145	237941	0.10973	0.00844404	0.0691048	0.0937066	0.0306178	-0.280124	-0.249599	-0.100935	-0.240697	0	0	0	0	0	0.00985695	0.056073	0.124373	0.0414127	0.154522	0.204098	0.487568	0.210045	0.0500418	0.153384
sp|P04150|GCR_HUMAN Glucocorticoid receptor OS=Homo sapiens OX=9606 GN=NR3C1 PE=1 SV=1	P04150	NR3C1	sp|P04150|GCR_HUMAN Glucocorticoid receptor OS=Homo sapiens OX=9606 GN=NR3C1 PE=1 SV=1	3	0	3	sp|P04150|GCR_HUMAN Glucocorticoid receptor OS=Homo sapiens OX=9606 GN=NR3C1 PE=1 SV=1	118575	110527	96124.7	111833	95875.8	103727	87362.2	94411.2	93026	96889.2	91477.5	87310.6	93784.6	96423.6	89337.7	110527	103727	93026	91477.5	93784.6	0.104917	0.0768588	0.040771	0.0522649	0.0384319	-0.0915973	-0.248689	-0.272906	-0.236971	0.111111	0.222222	0.111111	0.111111	0.111111	0.525652	0.0210751	0.0268093	0.0378623	0.748818	0.123924	0.280643	0.204586	0.0196933	0.0886661
sp|P82970|HMGN5_HUMAN High mobility group nucleosome-binding domain-containing protein 5 OS=Homo sapiens OX=9606 GN=HMGN5 PE=1 SV=1	P82970	HMGN5	sp|P82970|HMGN5_HUMAN High mobility group nucleosome-binding domain-containing protein 5 OS=Homo sapiens OX=9606 GN=HMGN5 PE=1 SV=1	7	0	4	sp|P82970|HMGN5_HUMAN High mobility group nucleosome-binding domain-containing protein 5 OS=Homo sapiens OX=9606 GN=HMGN5 PE=1 SV=1	1.20501e+06	1.48434e+06	1.40995e+06	1.27289e+06	1.30565e+06	1.1679e+06	1.31304e+06	1.14133e+06	1.18671e+06	1.2505e+06	1.20105e+06	1.38115e+06	1.34927e+06	1.51168e+06	1.11978e+06	1.40995e+06	1.27289e+06	1.18671e+06	1.2505e+06	1.34927e+06	0.105869	0.0576253	0.0733112	0.0728337	0.148396	-0.147532	-0.248671	-0.173136	-0.0634675	0	0	0	0	0	0.181805	0.102991	0.335656	0.712333	0.45207	0.27998	0.700559	0.862204	0.558261	0.67094
sp|Q6PIJ6|FBX38_HUMAN F-box only protein 38 OS=Homo sapiens OX=9606 GN=FBXO38 PE=1 SV=3	Q6PIJ6	FBXO38	sp|Q6PIJ6|FBX38_HUMAN F-box only protein 38 OS=Homo sapiens OX=9606 GN=FBXO38 PE=1 SV=3	5	0	5	sp|Q6PIJ6|FBX38_HUMAN F-box only protein 38 OS=Homo sapiens OX=9606 GN=FBXO38 PE=1 SV=3	454396	458969	445842	431636	386147	430706	430166	377208	382457	411375	379630	423407	366859	413083	340174	454396	430706	382457	411375	366859	0.0147066	0.062472	0.0735684	0.0558702	0.0987973	-0.0772479	-0.248653	-0.143497	-0.308726	0.0666667	0.133333	0	0	0	0.0610127	0.013754	0.0236449	0.00731015	0.280042	0.0994393	0.266143	0.105293	0.0278085	0.108699
sp|P04424|ARLY_HUMAN Argininosuccinate lyase OS=Homo sapiens OX=9606 GN=ASL PE=1 SV=4	P04424	ASL	sp|P04424|ARLY_HUMAN Argininosuccinate lyase OS=Homo sapiens OX=9606 GN=ASL PE=1 SV=4	7	0	6	sp|P04424|ARLY_HUMAN Argininosuccinate lyase OS=Homo sapiens OX=9606 GN=ASL PE=1 SV=4	1.42707e+06	1.40596e+06	1.2103e+06	1.41809e+06	1.51089e+06	1.09274e+06	1.14437e+06	1.18371e+06	1.41965e+06	1.23168e+06	1.39988e+06	1.30923e+06	1.32005e+06	1.80118e+06	1.35033e+06	1.40596e+06	1.41809e+06	1.18371e+06	1.30923e+06	1.35033e+06	0.0886846	0.163803	0.119179	0.064084	0.180787	0.0123995	-0.248232	-0.102833	-0.0582422	0	0	0	0	0	0.892655	0.296082	0.679297	0.333418	0.956876	0.508644	0.890128	0.587229	0.514081	0.634565
sp|P84101|SERF2_HUMAN Small EDRK-rich factor 2 OS=Homo sapiens OX=9606 GN=SERF2 PE=1 SV=1	P84101	SERF2	sp|P84101|SERF2_HUMAN Small EDRK-rich factor 2 OS=Homo sapiens OX=9606 GN=SERF2 PE=1 SV=1	9	0	3	sp|P84101|SERF2_HUMAN Small EDRK-rich factor 2 OS=Homo sapiens OX=9606 GN=SERF2 PE=1 SV=1	1.77665e+06	1.63288e+06	1.41756e+06	1.68225e+06	1.54322e+06	1.87663e+06	1.40365e+06	1.36567e+06	1.37525e+06	1.62652e+06	1.34455e+06	1.3289e+06	1.1936e+06	1.13833e+06	1.46622e+06	1.63288e+06	1.68225e+06	1.37525e+06	1.34455e+06	1.1936e+06	0.112322	0.0984699	0.0142967	0.116856	0.13865	0.042978	-0.247719	-0.280291	-0.452097	0	0	0	0	0	0.44251	0.0332069	0.162368	0.020792	0.685137	0.155652	0.536431	0.158675	0.0122923	0.0669954
sp|Q9P2K6|KLH42_HUMAN Kelch-like protein 42 OS=Homo sapiens OX=9606 GN=KLHL42 PE=1 SV=2	Q9P2K6	KLHL42	sp|Q9P2K6|KLH42_HUMAN Kelch-like protein 42 OS=Homo sapiens OX=9606 GN=KLHL42 PE=1 SV=2	2	0	2	sp|Q9P2K6|KLH42_HUMAN Kelch-like protein 42 OS=Homo sapiens OX=9606 GN=KLHL42 PE=1 SV=2	83766.8	90645.9	90932.7	97217.3	92574.1	89694	88264.6	73799	76351.1	76505.3	75730.6	93517.8	79015.5	79330.2	82625.6	90645.9	92574.1	76351.1	76505.3	79330.2	0.0458684	0.0407453	0.0971561	0.122723	0.0248945	0.0303664	-0.247593	-0.244682	-0.192372	0	0	0	0	0	0.210257	0.0766865	0.233622	0.044532	0.482523	0.240642	0.611601	0.21776	0.0573432	0.165941
sp|Q969V6|MRTFA_HUMAN Myocardin-related transcription factor A OS=Homo sapiens OX=9606 GN=MRTFA PE=1 SV=1	Q969V6	MRTFA	sp|Q969V6|MRTFA_HUMAN Myocardin-related transcription factor A OS=Homo sapiens OX=9606 GN=MRTFA PE=1 SV=1	4	0	4	sp|Q969V6|MRTFA_HUMAN Myocardin-related transcription factor A OS=Homo sapiens OX=9606 GN=MRTFA PE=1 SV=1	123164	120568	119300	136183	123893	146361	101582	99232.7	105984	122464	115583	120283	111774	95254.7	109326	120568	136183	101582	120283	109326	0.0162784	0.0830447	0.0335116	0.0294417	0.0845435	0.175707	-0.2472	-0.00340422	-0.141203	0	0	0	0	0	0.0432363	0.000933323	0.714575	0.025052	0.245557	0.0292885	0.905528	0.171025	0.00023866	0.00581225
sp|O43242|PSMD3_HUMAN 26S proteasome non-ATPase regulatory subunit 3 OS=Homo sapiens OX=9606 GN=PSMD3 PE=1 SV=2	O43242	PSMD3	sp|O43242|PSMD3_HUMAN 26S proteasome non-ATPase regulatory subunit 3 OS=Homo sapiens OX=9606 GN=PSMD3 PE=1 SV=2	34	0	22	sp|O43242|PSMD3_HUMAN 26S proteasome non-ATPase regulatory subunit 3 OS=Homo sapiens OX=9606 GN=PSMD3 PE=1 SV=2	4.81627e+06	4.52509e+06	4.5725e+06	4.52055e+06	4.90624e+06	3.99489e+06	3.85322e+06	3.83945e+06	4.1913e+06	4.34616e+06	4.55578e+06	3.76882e+06	3.63397e+06	4.63247e+06	3.63317e+06	4.5725e+06	4.52055e+06	3.85322e+06	4.34616e+06	3.63397e+06	0.033686	0.102252	0.0503079	0.096493	0.145394	-0.0164849	-0.246917	-0.07324	-0.331436	0	0	0	0	0	0.488607	0.00358984	0.115121	0.0509397	0.721864	0.0528735	0.474415	0.230312	0.132452	0.273982
sp|Q14687|GSE1_HUMAN Genetic suppressor element 1 OS=Homo sapiens OX=9606 GN=GSE1 PE=1 SV=3	Q14687	GSE1	sp|Q14687|GSE1_HUMAN Genetic suppressor element 1 OS=Homo sapiens OX=9606 GN=GSE1 PE=1 SV=3	9	0	5	sp|Q14687|GSE1_HUMAN Genetic suppressor element 1 OS=Homo sapiens OX=9606 GN=GSE1 PE=1 SV=3	571269	622944	537791	500771	534028	440076	481419	478055	516719	499134	504303	507485	496579	647027	488165	571269	500771	481419	504303	496579	0.0743061	0.0969015	0.0435259	0.00836888	0.164342	-0.19002	-0.246877	-0.17988	-0.202149	0	0	0	0	0	0.0274782	0.00989027	0.0177031	0.440934	0.209701	0.0847968	0.235016	0.675478	0.138583	0.282915
sp|Q99757|THIOM_HUMAN Thioredoxin, mitochondrial OS=Homo sapiens OX=9606 GN=TXN2 PE=1 SV=2	Q99757	TXN2	sp|Q99757|THIOM_HUMAN Thioredoxin, mitochondrial OS=Homo sapiens OX=9606 GN=TXN2 PE=1 SV=2	4	0	3	sp|Q99757|THIOM_HUMAN Thioredoxin, mitochondrial OS=Homo sapiens OX=9606 GN=TXN2 PE=1 SV=2	128318	127101	159243	136443	138408	125382	95859.7	108143	121276	113123	118987	100709	106972	117162	98115.1	128318	136443	108143	113123	106972	0.131788	0.0526351	0.117227	0.084124	0.0887298	0.0885798	-0.246781	-0.181826	-0.262492	0	0	0	0	0	0.648599	0.0181976	0.0179224	0.0112705	0.827981	0.114904	0.235395	0.126383	0.00697492	0.047339
sp|Q6P582|MZT2A_HUMAN Mitotic-spindle organizing protein 2A OS=Homo sapiens OX=9606 GN=MZT2A PE=1 SV=2	Q6P582	MZT2A	sp|Q6P582|MZT2A_HUMAN Mitotic-spindle organizing protein 2A OS=Homo sapiens OX=9606 GN=MZT2A PE=1 SV=2	5	0	4	sp|Q6P582|MZT2A_HUMAN Mitotic-spindle organizing protein 2A OS=Homo sapiens OX=9606 GN=MZT2A PE=1 SV=2	301038	299806	318175	287092	295934	227170	253903	237690	253736	227437	286419	257655	234141	309405	231429	301038	287092	253736	257655	234141	0.0335191	0.138525	0.0374852	0.114686	0.171325	-0.0684332	-0.246618	-0.224505	-0.362572	0.0666667	0	0.133333	0	0.2	0.0937521	0.000459836	0.018263	0.0554943	0.334772	0.0210555	0.23628	0.240523	0.149262	0.296367
sp|Q9ULV3|CIZ1_HUMAN Cip1-interacting zinc finger protein OS=Homo sapiens OX=9606 GN=CIZ1 PE=1 SV=2	Q9ULV3	CIZ1	sp|Q9ULV3|CIZ1_HUMAN Cip1-interacting zinc finger protein OS=Homo sapiens OX=9606 GN=CIZ1 PE=1 SV=2	4	0	4	sp|Q9ULV3|CIZ1_HUMAN Cip1-interacting zinc finger protein OS=Homo sapiens OX=9606 GN=CIZ1 PE=1 SV=2	147450	166337	166496	164371	146254	158873	140285	142237	135904	158592	145886	156945	154942	147196	178830	166337	158873	140285	156945	154942	0.0684	0.0593538	0.0232544	0.0449255	0.102849	-0.0662392	-0.24575	-0.0838553	-0.10238	0	0	0	0	0	0.654461	0.0129912	0.433738	0.994914	0.830494	0.0965162	0.760059	0.997284	0.0972667	0.225736
sp|Q8NA72|POC5_HUMAN Centrosomal protein POC5 OS=Homo sapiens OX=9606 GN=POC5 PE=1 SV=2	Q8NA72	POC5	sp|Q8NA72|POC5_HUMAN Centrosomal protein POC5 OS=Homo sapiens OX=9606 GN=POC5 PE=1 SV=2	1	0	1	sp|Q8NA72|POC5_HUMAN Centrosomal protein POC5 OS=Homo sapiens OX=9606 GN=POC5 PE=1 SV=2	14870.3	21469.2	20005.9	13785.4	14530.7	14221.3	19356.3	16875.1	13757.8	14094.3	14448.8	17179.6	15919.9	14218.4	17519	20005.9	14221.3	16875.1	14448.8	15919.9	0.184518	0.0264044	0.168354	0.110773	0.103901	-0.492374	-0.245527	-0.469475	-0.329587	0	0	0	0	0	0.017292	0.342048	0.0790529	0.154704	0.181061	0.552646	0.409322	0.392947	0.133498	0.275468
sp|P80303|NUCB2_HUMAN Nucleobindin-2 OS=Homo sapiens OX=9606 GN=NUCB2 PE=1 SV=3	P80303	NUCB2	sp|P80303|NUCB2_HUMAN Nucleobindin-2 OS=Homo sapiens OX=9606 GN=NUCB2 PE=1 SV=3	26	0	15	sp|P80303|NUCB2_HUMAN Nucleobindin-2 OS=Homo sapiens OX=9606 GN=NUCB2 PE=1 SV=3	3.40032e+07	3.5306e+07	3.12965e+07	3.66736e+07	3.22526e+07	3.61153e+07	2.86828e+07	2.9665e+07	2.84184e+07	3.35552e+07	3.35243e+07	3.48611e+07	2.68055e+07	2.53758e+07	3.16671e+07	3.40032e+07	3.61153e+07	2.86828e+07	3.35552e+07	2.68055e+07	0.0609904	0.0687602	0.0227104	0.0224555	0.117996	0.0869395	-0.245483	-0.0191346	-0.343139	0.025641	0.0128205	0	0.0128205	0.0128205	0.403428	0.006714	0.743907	0.0231699	0.653902	0.0712167	0.919265	0.164929	0.00191159	0.0220614
sp|P02647|APOA1_HUMAN Apolipoprotein A-I OS=Homo sapiens OX=9606 GN=APOA1 PE=1 SV=1	P02647	APOA1	sp|P02647|APOA1_HUMAN Apolipoprotein A-I OS=Homo sapiens OX=9606 GN=APOA1 PE=1 SV=1	1	0	1	sp|P02647|APOA1_HUMAN Apolipoprotein A-I OS=Homo sapiens OX=9606 GN=APOA1 PE=1 SV=1	86521.5	52485.5	38203.6	47030.8	49132.7	45761.2	44284.4	39840.9	46545.1	54420.7	35583.9	41943.8	51284.9	39925.8	71909.8	52485.5	47030.8	44284.4	41943.8	51284.9	0.420226	0.0359933	0.0783075	0.217869	0.298199	-0.158314	-0.245121	-0.323461	-0.0333836	0	0	0	0	0	0.383501	0.214164	0.238788	0.810074	0.64041	0.42212	0.616703	0.916404	0.527071	0.644922
sp|Q8TD26|CHD6_HUMAN Chromodomain-helicase-DNA-binding protein 6 OS=Homo sapiens OX=9606 GN=CHD6 PE=1 SV=4	Q8TD26	CHD6	sp|Q8TD26|CHD6_HUMAN Chromodomain-helicase-DNA-binding protein 6 OS=Homo sapiens OX=9606 GN=CHD6 PE=1 SV=4	1	0	1	sp|Q8TD26|CHD6_HUMAN Chromodomain-helicase-DNA-binding protein 6 OS=Homo sapiens OX=9606 GN=CHD6 PE=1 SV=4	8902.55	7388.44	11918.3	9323.33	7946.19	9700.83	6478.09	11083.3	7512.65	7501.69	6253.24	8616.72	6812.77	7663.2	6542.12	8902.55	9323.33	7512.65	7501.69	6812.77	0.245241	0.10273	0.289086	0.158554	0.0834982	0.0666259	-0.244898	-0.247003	-0.385977	0	0	0	0	0	0.808415	0.462762	0.119679	0.0437475	0.914615	0.659241	0.48158	0.216075	0.240476	0.394311
sp|Q96JI7|SPTCS_HUMAN Spatacsin OS=Homo sapiens OX=9606 GN=SPG11 PE=1 SV=3	Q96JI7	SPG11	sp|Q96JI7|SPTCS_HUMAN Spatacsin OS=Homo sapiens OX=9606 GN=SPG11 PE=1 SV=3	4	0	4	sp|Q96JI7|SPTCS_HUMAN Spatacsin OS=Homo sapiens OX=9606 GN=SPG11 PE=1 SV=3	233682	228491	223402	219894	204465	218036	198045	192850	190798	223825	202073	196904	174206	184494	175632	228491	218036	192850	202073	175632	0.0224926	0.0393363	0.0192653	0.0688184	0.0312929	-0.0675694	-0.244659	-0.177265	-0.37958	0	0	0	0	0	0.0905055	0.000807743	0.0585535	0.000202268	0.330186	0.0274592	0.364807	0.0219591	0.000101956	0.00331073
sp|Q9NYF8|BCLF1_HUMAN Bcl-2-associated transcription factor 1 OS=Homo sapiens OX=9606 GN=BCLAF1 PE=1 SV=2	Q9NYF8	BCLAF1	sp|Q9NYF8|BCLF1_HUMAN Bcl-2-associated transcription factor 1 OS=Homo sapiens OX=9606 GN=BCLAF1 PE=1 SV=2	28	0	17	sp|Q9NYF8|BCLF1_HUMAN Bcl-2-associated transcription factor 1 OS=Homo sapiens OX=9606 GN=BCLAF1 PE=1 SV=2	6.0665e+06	6.13613e+06	5.6854e+06	5.93221e+06	6.18602e+06	5.5672e+06	5.12032e+06	5.08057e+06	5.24201e+06	5.07666e+06	4.962e+06	5.0757e+06	5.29202e+06	6.49248e+06	4.46337e+06	6.0665e+06	5.93221e+06	5.12032e+06	5.0757e+06	5.29202e+06	0.0406927	0.0527672	0.0163399	0.013085	0.188372	-0.0322944	-0.244631	-0.257257	-0.197045	0	0	0	0	0	0.774502	0.00279772	0.00208473	0.262395	0.898085	0.0466328	0.0902845	0.522716	0.0798361	0.201588
sp|Q8N9T8|KRI1_HUMAN Protein KRI1 homolog OS=Homo sapiens OX=9606 GN=KRI1 PE=1 SV=3	Q8N9T8	KRI1	sp|Q8N9T8|KRI1_HUMAN Protein KRI1 homolog OS=Homo sapiens OX=9606 GN=KRI1 PE=1 SV=3	21	0	13	sp|Q8N9T8|KRI1_HUMAN Protein KRI1 homolog OS=Homo sapiens OX=9606 GN=KRI1 PE=1 SV=3	1.50163e+06	1.47088e+06	1.35214e+06	1.36528e+06	1.2922e+06	1.37954e+06	1.29397e+06	1.22264e+06	1.24158e+06	1.30393e+06	1.12532e+06	1.18926e+06	1.12177e+06	1.18539e+06	1.23109e+06	1.47088e+06	1.36528e+06	1.24158e+06	1.18926e+06	1.18539e+06	0.0547619	0.0348196	0.0294981	0.0750321	0.0465518	-0.107477	-0.244502	-0.306613	-0.311318	0	0	0	0	0	0.122812	0.00769355	0.00818282	0.00267298	0.380966	0.076719	0.167412	0.0722564	0.00191961	0.0220614
sp|A2AJT9|BCLA3_HUMAN BCLAF1 and THRAP3 family member 3 OS=Homo sapiens OX=9606 GN=BCLAF3 PE=1 SV=1	A2AJT9	BCLAF3	sp|A2AJT9|BCLA3_HUMAN BCLAF1 and THRAP3 family member 3 OS=Homo sapiens OX=9606 GN=BCLAF3 PE=1 SV=1	1	0	1	sp|A2AJT9|BCLA3_HUMAN BCLAF1 and THRAP3 family member 3 OS=Homo sapiens OX=9606 GN=BCLAF3 PE=1 SV=1	59018	69828.9	75687.5	62495.5	65442.8	63022.3	62177.4	55770.1	58946.8	60152.3	54989.5	57390.7	66603.3	68155.2	54640.5	69828.9	63022.3	58946.8	57390.7	66603.3	0.124035	0.0246933	0.0543325	0.0449221	0.117142	-0.147964	-0.244413	-0.283008	-0.0682313	0	0	0	0	0	0.333568	0.0669421	0.0358239	0.380912	0.600013	0.224067	0.307314	0.626909	0.137615	0.281193
sp|O43504|LTOR5_HUMAN Ragulator complex protein LAMTOR5 OS=Homo sapiens OX=9606 GN=LAMTOR5 PE=1 SV=1	O43504	LAMTOR5	sp|O43504|LTOR5_HUMAN Ragulator complex protein LAMTOR5 OS=Homo sapiens OX=9606 GN=LAMTOR5 PE=1 SV=1	5	0	2	sp|O43504|LTOR5_HUMAN Ragulator complex protein LAMTOR5 OS=Homo sapiens OX=9606 GN=LAMTOR5 PE=1 SV=1	478701	425230	444629	464762	430326	424956	360518	375393	376125	377396	445556	395936	387654	409747	385985	444629	430326	375393	395936	387654	0.0602171	0.0490872	0.0237582	0.0867387	0.0336253	-0.0471707	-0.244202	-0.167334	-0.197834	0	0	0	0	0	0.637777	0.00151203	0.0977242	0.0199656	0.821564	0.0348336	0.441761	0.15536	0.00447087	0.0362135
sp|P06730|IF4E_HUMAN Eukaryotic translation initiation factor 4E OS=Homo sapiens OX=9606 GN=EIF4E PE=1 SV=2	P06730	EIF4E	sp|P06730|IF4E_HUMAN Eukaryotic translation initiation factor 4E OS=Homo sapiens OX=9606 GN=EIF4E PE=1 SV=2	12	0	6	sp|P06730|IF4E_HUMAN Eukaryotic translation initiation factor 4E OS=Homo sapiens OX=9606 GN=EIF4E PE=1 SV=2	1.08174e+06	1.10296e+06	1.00662e+06	1.01143e+06	1.08223e+06	845128	838038	913645	952155	901268	995706	881032	871704	1.25338e+06	848878	1.08174e+06	1.01143e+06	913645	901268	871704	0.0475842	0.124251	0.0644137	0.0660984	0.229225	-0.0969539	-0.243642	-0.26332	-0.311438	0	0	0	0	0	0.21563	0.00660271	0.018502	0.41997	0.488361	0.0707745	0.236563	0.656941	0.428143	0.562528
sp|Q14118|DAG1_HUMAN Dystroglycan OS=Homo sapiens OX=9606 GN=DAG1 PE=1 SV=2	Q14118	DAG1	sp|Q14118|DAG1_HUMAN Dystroglycan OS=Homo sapiens OX=9606 GN=DAG1 PE=1 SV=2	2	0	2	sp|Q14118|DAG1_HUMAN Dystroglycan OS=Homo sapiens OX=9606 GN=DAG1 PE=1 SV=2	495709	560794	531598	469139	479844	492129	449112	517773	448754	452165	521933	488712	524938	537932	456520	531598	479844	449112	488712	524938	0.0615826	0.0239489	0.0842272	0.0715689	0.0863586	-0.147771	-0.243258	-0.121352	-0.0181879	0	0	0	0	0	0.0429565	0.0595985	0.146122	0.445871	0.244969	0.209701	0.517351	0.679286	0.270869	0.423512
sp|Q15287|RNPS1_HUMAN RNA-binding protein with serine-rich domain 1 OS=Homo sapiens OX=9606 GN=RNPS1 PE=1 SV=1	Q15287	RNPS1	sp|Q15287|RNPS1_HUMAN RNA-binding protein with serine-rich domain 1 OS=Homo sapiens OX=9606 GN=RNPS1 PE=1 SV=1	15	0	6	sp|Q15287|RNPS1_HUMAN RNA-binding protein with serine-rich domain 1 OS=Homo sapiens OX=9606 GN=RNPS1 PE=1 SV=1	3.96936e+06	3.39452e+06	3.04589e+06	3.26026e+06	3.08077e+06	2.98013e+06	2.73308e+06	2.86815e+06	3.06547e+06	3.08896e+06	3.10013e+06	2.73102e+06	2.2898e+06	3.22376e+06	3.26865e+06	3.39452e+06	3.08077e+06	2.86815e+06	3.08896e+06	3.22376e+06	0.134391	0.0456712	0.0578635	0.0706111	0.188781	-0.139914	-0.243086	-0.136088	-0.0744625	0	0	0	0	0	0.151864	0.0335943	0.069846	0.144698	0.416669	0.156054	0.39507	0.381839	0.254466	0.408785
sp|Q13542|4EBP2_HUMAN Eukaryotic translation initiation factor 4E-binding protein 2 OS=Homo sapiens OX=9606 GN=EIF4EBP2 PE=1 SV=1	Q13542	EIF4EBP2	sp|Q13542|4EBP2_HUMAN Eukaryotic translation initiation factor 4E-binding protein 2 OS=Homo sapiens OX=9606 GN=EIF4EBP2 PE=1 SV=1	4	0	1	sp|Q13542|4EBP2_HUMAN Eukaryotic translation initiation factor 4E-binding protein 2 OS=Homo sapiens OX=9606 GN=EIF4EBP2 PE=1 SV=1	63353.9	62499.4	56275.4	65847.1	62410.5	72818.8	50461.7	52820.7	56969.7	53789.1	56450.8	55959.6	52797.2	49828.3	58978.3	62499.4	65847.1	52820.7	55959.6	52797.2	0.0636443	0.0791231	0.0616795	0.0255666	0.086657	0.0752759	-0.24274	-0.159458	-0.243383	0	0	0	0	0	0.0942724	0.0288172	0.0723296	0.067837	0.335976	0.145255	0.399058	0.265212	0.00305766	0.0292345
sp|Q96JP5|ZFP91_HUMAN E3 ubiquitin-protein ligase ZFP91 OS=Homo sapiens OX=9606 GN=ZFP91 PE=1 SV=1	Q96JP5	ZFP91	sp|Q96JP5|ZFP91_HUMAN E3 ubiquitin-protein ligase ZFP91 OS=Homo sapiens OX=9606 GN=ZFP91 PE=1 SV=1	3	0	3	sp|Q96JP5|ZFP91_HUMAN E3 ubiquitin-protein ligase ZFP91 OS=Homo sapiens OX=9606 GN=ZFP91 PE=1 SV=1	396378	421489	402782	373900	382440	346254	347841	322283	340428	350015	356108	368644	344327	386805	298460	402782	373900	340428	356108	344327	0.0320688	0.0514645	0.0390343	0.0265131	0.12874	-0.107347	-0.242651	-0.177684	-0.226219	0	0	0	0	0	0.028832	0.000865515	0.00878833	0.0310326	0.214203	0.0278745	0.173473	0.188499	0.0224038	0.0951965
sp|Q9H8E8|CSR2B_HUMAN Cysteine-rich protein 2-binding protein OS=Homo sapiens OX=9606 GN=KAT14 PE=1 SV=3	Q9H8E8	KAT14	sp|Q9H8E8|CSR2B_HUMAN Cysteine-rich protein 2-binding protein OS=Homo sapiens OX=9606 GN=KAT14 PE=1 SV=3	2	0	2	sp|Q9H8E8|CSR2B_HUMAN Cysteine-rich protein 2-binding protein OS=Homo sapiens OX=9606 GN=KAT14 PE=1 SV=3	238700	234670	231141	182177	234923	193805	212338	198194	198342	189706	207214	207416	218335	244205	198506	234670	193805	198342	207214	218335	0.0161059	0.136091	0.0400272	0.0504702	0.103999	-0.276024	-0.242645	-0.179513	-0.10409	0	0	0	0	0	0.0491108	0.00264464	0.00475777	0.263367	0.257772	0.0454109	0.128613	0.523443	0.0960777	0.224524
sp|P37268|FDFT_HUMAN Squalene synthase OS=Homo sapiens OX=9606 GN=FDFT1 PE=1 SV=1	P37268	FDFT1	sp|P37268|FDFT_HUMAN Squalene synthase OS=Homo sapiens OX=9606 GN=FDFT1 PE=1 SV=1	39	0	15	sp|P37268|FDFT_HUMAN Squalene synthase OS=Homo sapiens OX=9606 GN=FDFT1 PE=1 SV=1	3.49534e+06	3.30709e+06	3.40388e+06	3.31885e+06	3.37846e+06	3.2725e+06	2.84512e+06	2.87799e+06	2.96153e+06	3.97344e+06	3.93315e+06	4.04493e+06	2.88249e+06	2.95911e+06	2.86477e+06	3.40388e+06	3.31885e+06	2.87799e+06	3.97344e+06	2.88249e+06	0.0276707	0.0159845	0.0207319	0.0142109	0.0172774	-0.0364971	-0.242119	0.223211	-0.239862	0.0598291	0.034188	0.042735	0.0512821	0.042735	0.470314	0.00108825	0.00206314	0.00256602	0.708524	0.0317496	0.0902845	0.0707864	6.16632e-08	1.53724e-05
sp|Q8NEY8|PPHLN_HUMAN Periphilin-1 OS=Homo sapiens OX=9606 GN=PPHLN1 PE=1 SV=2	Q8NEY8	PPHLN1	sp|Q8NEY8|PPHLN_HUMAN Periphilin-1 OS=Homo sapiens OX=9606 GN=PPHLN1 PE=1 SV=2	15	0	9	sp|Q8NEY8|PPHLN_HUMAN Periphilin-1 OS=Homo sapiens OX=9606 GN=PPHLN1 PE=1 SV=2	3.75422e+06	3.99821e+06	3.81114e+06	3.38985e+06	3.61653e+06	3.13377e+06	3.24068e+06	2.97881e+06	3.22345e+06	3.40868e+06	3.51157e+06	3.504e+06	3.23021e+06	3.75155e+06	2.81544e+06	3.81114e+06	3.38985e+06	3.22345e+06	3.504e+06	3.23021e+06	0.0331171	0.071458	0.0465328	0.0165038	0.143633	-0.169001	-0.241616	-0.12122	-0.238594	0.0222222	0.0444444	0.0666667	0.0666667	0.0666667	0.0171577	0.000785836	0.0204748	0.0441579	0.181061	0.0272023	0.24787	0.216954	0.0341906	0.123332
sp|Q8NDD1|CA131_HUMAN Uncharacterized protein C1orf131 OS=Homo sapiens OX=9606 GN=C1orf131 PE=1 SV=4	Q8NDD1	C1orf131	sp|Q8NDD1|CA131_HUMAN Uncharacterized protein C1orf131 OS=Homo sapiens OX=9606 GN=C1orf131 PE=1 SV=4	10	0	7	sp|Q8NDD1|CA131_HUMAN Uncharacterized protein C1orf131 OS=Homo sapiens OX=9606 GN=C1orf131 PE=1 SV=4	886645	887636	839319	951160	950006	915971	749933	729052	750482	744675	815254	801204	769789	767930	769977	886645	950006	749933	801204	769789	0.0316969	0.0212888	0.0164394	0.0474676	0.00147085	0.0995789	-0.241596	-0.146187	-0.203895	0	0	0	0	0	0.0489392	0.00126969	0.0358907	0.00912634	0.25775	0.0325518	0.307314	0.116185	1.24421e-05	0.000770237
sp|Q96GD3|SCMH1_HUMAN Polycomb protein SCMH1 OS=Homo sapiens OX=9606 GN=SCMH1 PE=1 SV=1	Q96GD3	SCMH1	sp|Q96GD3|SCMH1_HUMAN Polycomb protein SCMH1 OS=Homo sapiens OX=9606 GN=SCMH1 PE=1 SV=1	1	0	1	sp|Q96GD3|SCMH1_HUMAN Polycomb protein SCMH1 OS=Homo sapiens OX=9606 GN=SCMH1 PE=1 SV=1	12825	15226.1	15339.7	13724.8	14295.9	11904.1	15555.8	12871.5	12879	9816.45	12918.7	14055.7	15289.4	11762.4	10998.4	15226.1	13724.8	12879	12918.7	11762.4	0.0981926	0.093861	0.112403	0.178924	0.180468	-0.149764	-0.241524	-0.23708	-0.372357	0	0	0	0	0	0.243539	0.49576	0.108644	0.175187	0.513693	0.68369	0.464603	0.421025	0.471486	0.599805
sp|O95445|APOM_HUMAN Apolipoprotein M OS=Homo sapiens OX=9606 GN=APOM PE=1 SV=2	O95445	APOM	sp|O95445|APOM_HUMAN Apolipoprotein M OS=Homo sapiens OX=9606 GN=APOM PE=1 SV=2	3	0	3	sp|O95445|APOM_HUMAN Apolipoprotein M OS=Homo sapiens OX=9606 GN=APOM PE=1 SV=2	217926	229058	232857	168130	217703	146276	268040	193786	175656	169848	192848	217981	235485	268430	230042	229058	168130	193786	192848	235485	0.0342437	0.206343	0.230363	0.124377	0.0849011	-0.446133	-0.241248	-0.248252	0.039922	0	0	0	0	0	0.0240835	0.446258	0.0343577	0.180563	0.20142	0.645971	0.30114	0.427195	0.0609935	0.171347
sp|Q9ULF5|S39AA_HUMAN Zinc transporter ZIP10 OS=Homo sapiens OX=9606 GN=SLC39A10 PE=1 SV=2	Q9ULF5	SLC39A10	sp|Q9ULF5|S39AA_HUMAN Zinc transporter ZIP10 OS=Homo sapiens OX=9606 GN=SLC39A10 PE=1 SV=2	2	0	2	sp|Q9ULF5|S39AA_HUMAN Zinc transporter ZIP10 OS=Homo sapiens OX=9606 GN=SLC39A10 PE=1 SV=2	68850.7	69848.6	65880.5	68999.3	65608	64535.3	58250.2	54166.9	59595.6	71600.9	76499.3	62361.2	57848.4	55317.5	49924.3	68850.7	65608	58250.2	71600.9	55317.5	0.0302691	0.0351035	0.0493061	0.102336	0.0744486	-0.0696004	-0.241207	0.0565066	-0.315736	0	0	0	0	0	0.44803	0.00200897	0.665003	0.00178546	0.688643	0.0389884	0.885252	0.0600896	0.000625341	0.0107377
sp|P49750|YLPM1_HUMAN YLP motif-containing protein 1 OS=Homo sapiens OX=9606 GN=YLPM1 PE=1 SV=4	P49750	YLPM1	sp|P49750|YLPM1_HUMAN YLP motif-containing protein 1 OS=Homo sapiens OX=9606 GN=YLPM1 PE=1 SV=4	24	0	22	sp|P49750|YLPM1_HUMAN YLP motif-containing protein 1 OS=Homo sapiens OX=9606 GN=YLPM1 PE=1 SV=4	2.62593e+06	2.62899e+06	2.43598e+06	2.57769e+06	2.55886e+06	2.5841e+06	2.24283e+06	2.18776e+06	2.22177e+06	2.5252e+06	2.31889e+06	2.36673e+06	2.32156e+06	2.41425e+06	2.17449e+06	2.62593e+06	2.57769e+06	2.22177e+06	2.36673e+06	2.32156e+06	0.0431278	0.00509867	0.0125323	0.0449268	0.0524896	-0.0267485	-0.24112	-0.149936	-0.177732	0.0138889	0	0.0138889	0.0138889	0.0138889	0.896123	0.00317157	0.158733	0.0427362	0.958494	0.0496461	0.53376	0.212293	0.00251084	0.0260008
sp|Q5VU92|DC121_HUMAN DDB1- and CUL4-associated factor 12-like protein 1 OS=Homo sapiens OX=9606 GN=DCAF12L1 PE=1 SV=1	Q5VU92	DCAF12L1	sp|Q5VU92|DC121_HUMAN DDB1- and CUL4-associated factor 12-like protein 1 OS=Homo sapiens OX=9606 GN=DCAF12L1 PE=1 SV=1	1	0	1	sp|Q5VU92|DC121_HUMAN DDB1- and CUL4-associated factor 12-like protein 1 OS=Homo sapiens OX=9606 GN=DCAF12L1 PE=1 SV=1	44994.2	69637.7	56485.8	71752.2	62598.3	66279.6	65754.4	47350.8	47792.3	49915.3	49707.9	58775.7	68357.5	60679	81083	56485.8	66279.6	47792.3	49915.3	68357.5	0.216185	0.0688737	0.195781	0.0980401	0.147138	0.230679	-0.241108	-0.178406	0.275212	0	0	0	0	0	0.12829	0.661978	0.557381	0.10841	0.386088	0.801542	0.833348	0.330385	0.0660229	0.179992
sp|Q5T8D3|ACBD5_HUMAN Acyl-CoA-binding domain-containing protein 5 OS=Homo sapiens OX=9606 GN=ACBD5 PE=1 SV=1	Q5T8D3	ACBD5	sp|Q5T8D3|ACBD5_HUMAN Acyl-CoA-binding domain-containing protein 5 OS=Homo sapiens OX=9606 GN=ACBD5 PE=1 SV=1	7	0	5	sp|Q5T8D3|ACBD5_HUMAN Acyl-CoA-binding domain-containing protein 5 OS=Homo sapiens OX=9606 GN=ACBD5 PE=1 SV=1	653497	670842	619099	708032	594807	634195	579413	546350	552943	515857	600963	570738	593474	619314	564890	653497	634195	552943	570738	593474	0.0406529	0.0890211	0.0312726	0.0766979	0.0459424	-0.0432541	-0.241052	-0.195354	-0.138997	0	0	0	0	0	0.916956	0.00381046	0.0203581	0.0687256	0.96617	0.0544548	0.24787	0.265922	0.0183392	0.0854264
sp|P78324|SHPS1_HUMAN Tyrosine-protein phosphatase non-receptor type substrate 1 OS=Homo sapiens OX=9606 GN=SIRPA PE=1 SV=2	P78324	SIRPA	sp|P78324|SHPS1_HUMAN Tyrosine-protein phosphatase non-receptor type substrate 1 OS=Homo sapiens OX=9606 GN=SIRPA PE=1 SV=2	7	0	6	sp|P78324|SHPS1_HUMAN Tyrosine-protein phosphatase non-receptor type substrate 1 OS=Homo sapiens OX=9606 GN=SIRPA PE=1 SV=2	533292	551909	564694	521881	528009	526533	456563	478213	466995	510320	498497	532479	469562	434146	431554	551909	526533	466995	510320	434146	0.0287129	0.00608637	0.0231719	0.0335769	0.047711	-0.0679066	-0.241024	-0.113027	-0.34625	0	0	0	0	0	0.174299	0.00113545	0.103594	0.00101427	0.442954	0.0324063	0.453377	0.0477415	5.75634e-05	0.00230631
sp|Q9H7E9|CH033_HUMAN UPF0488 protein C8orf33 OS=Homo sapiens OX=9606 GN=C8orf33 PE=1 SV=1	Q9H7E9	C8orf33	sp|Q9H7E9|CH033_HUMAN UPF0488 protein C8orf33 OS=Homo sapiens OX=9606 GN=C8orf33 PE=1 SV=1	12	0	6	sp|Q9H7E9|CH033_HUMAN UPF0488 protein C8orf33 OS=Homo sapiens OX=9606 GN=C8orf33 PE=1 SV=1	1.47153e+06	1.33529e+06	1.34682e+06	1.21252e+06	1.30543e+06	1.13172e+06	1.06541e+06	1.13981e+06	1.20993e+06	1.36159e+06	1.30306e+06	1.21766e+06	1.20064e+06	1.51563e+06	1.0482e+06	1.34682e+06	1.21252e+06	1.13981e+06	1.30306e+06	1.20064e+06	0.0545648	0.0714513	0.0634844	0.0559344	0.18997	-0.151555	-0.240765	-0.0476586	-0.165753	0	0	0	0	0	0.0261289	0.00307171	0.178961	0.2592	0.204266	0.0486486	0.548487	0.52071	0.160392	0.30881
sp|O60361|NDK8_HUMAN Putative nucleoside diphosphate kinase OS=Homo sapiens OX=9606 GN=NME2P1 PE=5 SV=1	O60361	NME2P1	sp|O60361|NDK8_HUMAN Putative nucleoside diphosphate kinase OS=Homo sapiens OX=9606 GN=NME2P1 PE=5 SV=1	1	0	1	sp|O60361|NDK8_HUMAN Putative nucleoside diphosphate kinase OS=Homo sapiens OX=9606 GN=NME2P1 PE=5 SV=1	359184	284792	260284	341360	358108	293203	199301	241027	264154	277865	312732	224287	248458	280872	257312	284792	341360	241027	277865	257312	0.170872	0.101833	0.139968	0.164016	0.063892	0.261389	-0.24071	-0.035521	-0.146387	0	0	0	0	0	0.294858	0.0396488	0.350217	0.154856	0.567217	0.170607	0.707942	0.393186	0.0326853	0.119828
sp|A6NED2|RCCD1_HUMAN RCC1 domain-containing protein 1 OS=Homo sapiens OX=9606 GN=RCCD1 PE=1 SV=1	A6NED2	RCCD1	sp|A6NED2|RCCD1_HUMAN RCC1 domain-containing protein 1 OS=Homo sapiens OX=9606 GN=RCCD1 PE=1 SV=1	1	0	1	sp|A6NED2|RCCD1_HUMAN RCC1 domain-containing protein 1 OS=Homo sapiens OX=9606 GN=RCCD1 PE=1 SV=1	19231.6	18612.4	15168.7	15947.4	17040.4	14628.5	15583.6	15754.4	15794.1	18861.7	15054.8	17297.6	19442.3	20609.7	16600.2	18612.4	15947.4	15754.4	17297.6	19442.3	0.123874	0.0760906	0.00712006	0.11209	0.109203	-0.22294	-0.240507	-0.105692	0.0629356	0	0	0	0	0	0.175392	0.110649	0.683675	0.423864	0.443557	0.292645	0.891674	0.659812	0.131983	0.273434
sp|P60468|SC61B_HUMAN Protein transport protein Sec61 subunit beta OS=Homo sapiens OX=9606 GN=SEC61B PE=1 SV=2	P60468	SEC61B	sp|P60468|SC61B_HUMAN Protein transport protein Sec61 subunit beta OS=Homo sapiens OX=9606 GN=SEC61B PE=1 SV=2	7	0	4	sp|P60468|SC61B_HUMAN Protein transport protein Sec61 subunit beta OS=Homo sapiens OX=9606 GN=SEC61B PE=1 SV=2	453703	402162	415838	438908	455294	402587	321930	352020	395853	365604	437758	383928	372313	420991	392106	415838	438908	352020	383928	392106	0.0629859	0.0624035	0.104245	0.0947647	0.0619526	0.0778972	-0.240364	-0.115187	-0.0847775	0	0	0	0	0	0.687477	0.0197252	0.253174	0.198274	0.85128	0.11927	0.627762	0.452095	0.0451635	0.145379
sp|O60343|TBCD4_HUMAN TBC1 domain family member 4 OS=Homo sapiens OX=9606 GN=TBC1D4 PE=1 SV=2	O60343	TBC1D4	sp|O60343|TBCD4_HUMAN TBC1 domain family member 4 OS=Homo sapiens OX=9606 GN=TBC1D4 PE=1 SV=2	6	0	5	sp|O60343|TBCD4_HUMAN TBC1 domain family member 4 OS=Homo sapiens OX=9606 GN=TBC1D4 PE=1 SV=2	477962	462815	439624	391859	399502	345955	376669	391871	425559	409973	419937	408945	403428	440502	371059	462815	391859	391871	409973	403428	0.0419637	0.0763961	0.0628618	0.0147023	0.0857987	-0.2401	-0.240055	-0.174904	-0.198122	0	0.0555556	0.111111	0	0	0.00368599	0.0101236	0.0207465	0.04101	0.11329	0.0853909	0.250709	0.210045	0.0187069	0.0864809
sp|Q86YV9|HPS6_HUMAN Hermansky-Pudlak syndrome 6 protein OS=Homo sapiens OX=9606 GN=HPS6 PE=1 SV=1	Q86YV9	HPS6	sp|Q86YV9|HPS6_HUMAN Hermansky-Pudlak syndrome 6 protein OS=Homo sapiens OX=9606 GN=HPS6 PE=1 SV=1	7	0	6	sp|Q86YV9|HPS6_HUMAN Hermansky-Pudlak syndrome 6 protein OS=Homo sapiens OX=9606 GN=HPS6 PE=1 SV=1	300366	362524	334402	295972	299043	280830	322425	272091	283227	290597	281845	300775	279505	333131	233797	334402	295972	283227	290597	279505	0.0936306	0.0333972	0.0903636	0.0325491	0.176222	-0.176125	-0.239626	-0.202567	-0.258709	0	0	0	0	0	0.0386746	0.0778124	0.0401977	0.102371	0.232843	0.241919	0.320932	0.32169	0.247354	0.401729
sp|Q9NQT8|KI13B_HUMAN Kinesin-like protein KIF13B OS=Homo sapiens OX=9606 GN=KIF13B PE=1 SV=2	Q9NQT8	KIF13B	sp|Q9NQT8|KI13B_HUMAN Kinesin-like protein KIF13B OS=Homo sapiens OX=9606 GN=KIF13B PE=1 SV=2	19	0	17	sp|Q9NQT8|KI13B_HUMAN Kinesin-like protein KIF13B OS=Homo sapiens OX=9606 GN=KIF13B PE=1 SV=2	3.21483e+06	3.90088e+06	2.82658e+06	3.17012e+06	2.55673e+06	2.88164e+06	2.71318e+06	2.80949e+06	2.72335e+06	2.61484e+06	2.94058e+06	2.93113e+06	2.9353e+06	3.00234e+06	2.72416e+06	3.21483e+06	2.88164e+06	2.72335e+06	2.93113e+06	2.9353e+06	0.164143	0.106944	0.0192504	0.0655383	0.050281	-0.157849	-0.23936	-0.133285	-0.131234	0.0350877	0.0350877	0.0175439	0	0	0.15283	0.0489434	0.0991116	0.145332	0.417491	0.189115	0.445043	0.382121	0.164644	0.313779
sp|P55957|BID_HUMAN BH3-interacting domain death agonist OS=Homo sapiens OX=9606 GN=BID PE=1 SV=1	P55957	BID	sp|P55957|BID_HUMAN BH3-interacting domain death agonist OS=Homo sapiens OX=9606 GN=BID PE=1 SV=1	20	0	8	sp|P55957|BID_HUMAN BH3-interacting domain death agonist OS=Homo sapiens OX=9606 GN=BID PE=1 SV=1	2.52899e+06	2.44485e+06	2.47657e+06	2.21795e+06	2.37426e+06	1.95962e+06	2.25573e+06	2.09874e+06	2.0749e+06	2.07009e+06	2.33565e+06	2.28482e+06	2.18915e+06	2.49392e+06	1.96893e+06	2.47657e+06	2.21795e+06	2.09874e+06	2.28482e+06	2.18915e+06	0.0171103	0.095883	0.0458424	0.0632041	0.118893	-0.159116	-0.238816	-0.116261	-0.177969	0	0	0	0	0	0.0327999	0.00315389	0.0347994	0.0912335	0.225	0.0494845	0.303303	0.306464	0.156912	0.304636
sp|Q8N5C7|DTWD1_HUMAN DTW domain-containing protein 1 OS=Homo sapiens OX=9606 GN=DTWD1 PE=1 SV=1	Q8N5C7	DTWD1	sp|Q8N5C7|DTWD1_HUMAN DTW domain-containing protein 1 OS=Homo sapiens OX=9606 GN=DTWD1 PE=1 SV=1	3	0	3	sp|Q8N5C7|DTWD1_HUMAN DTW domain-containing protein 1 OS=Homo sapiens OX=9606 GN=DTWD1 PE=1 SV=1	730542	661562	707003	710174	760344	654161	608233	562289	599168	694180	705568	634068	535010	751572	550317	707003	710174	599168	694180	550317	0.0501136	0.0750013	0.0412528	0.0566676	0.19738	0.0064566	-0.238756	-0.026406	-0.361452	0	0	0	0	0	0.821418	0.00306987	0.502965	0.148641	0.919912	0.0486486	0.800714	0.386978	0.0779484	0.198438
sp|Q13573|SNW1_HUMAN SNW domain-containing protein 1 OS=Homo sapiens OX=9606 GN=SNW1 PE=1 SV=1	Q13573	SNW1	sp|Q13573|SNW1_HUMAN SNW domain-containing protein 1 OS=Homo sapiens OX=9606 GN=SNW1 PE=1 SV=1	31	0	18	sp|Q13573|SNW1_HUMAN SNW domain-containing protein 1 OS=Homo sapiens OX=9606 GN=SNW1 PE=1 SV=1	3.72977e+06	3.20783e+06	3.05782e+06	2.96638e+06	3.08977e+06	2.90787e+06	2.70478e+06	2.71857e+06	2.85873e+06	2.94664e+06	3.02595e+06	2.68214e+06	2.83699e+06	3.13943e+06	2.63911e+06	3.20783e+06	2.96638e+06	2.71857e+06	2.94664e+06	2.83699e+06	0.105862	0.0310761	0.0308558	0.0624028	0.0877394	-0.112897	-0.238748	-0.122526	-0.177236	0.0430108	0.0215054	0.0430108	0.0107527	0.0215054	0.087249	0.0105057	0.0481485	0.0605169	0.323722	0.0864474	0.341131	0.249488	0.0390332	0.133207
sp|Q9H6R7|WDCP_HUMAN WD repeat and coiled-coil-containing protein OS=Homo sapiens OX=9606 GN=WDCP PE=1 SV=1	Q9H6R7	WDCP	sp|Q9H6R7|WDCP_HUMAN WD repeat and coiled-coil-containing protein OS=Homo sapiens OX=9606 GN=WDCP PE=1 SV=1	2	0	2	sp|Q9H6R7|WDCP_HUMAN WD repeat and coiled-coil-containing protein OS=Homo sapiens OX=9606 GN=WDCP PE=1 SV=1	43332.9	54153.3	47135.8	46535.5	46834.8	50048.5	44017.7	39946.9	39874.5	38548.2	37919.2	47517.5	44609.5	39830.3	43484.9	47135.8	46834.8	39946.9	38548.2	43484.9	0.113868	0.040739	0.0574486	0.129917	0.0585979	-0.00924036	-0.238737	-0.290157	-0.116309	0	0	0	0	0	0.938095	0.0397028	0.0833274	0.0997484	0.975636	0.170651	0.418252	0.31783	0.0617578	0.17288
sp|Q5M7Z0|RNFT1_HUMAN E3 ubiquitin-protein ligase RNFT1 OS=Homo sapiens OX=9606 GN=RNFT1 PE=1 SV=2	Q5M7Z0	RNFT1	sp|Q5M7Z0|RNFT1_HUMAN E3 ubiquitin-protein ligase RNFT1 OS=Homo sapiens OX=9606 GN=RNFT1 PE=1 SV=2	1	0	1	sp|Q5M7Z0|RNFT1_HUMAN E3 ubiquitin-protein ligase RNFT1 OS=Homo sapiens OX=9606 GN=RNFT1 PE=1 SV=2	18108	14625.5	13403.1	12077.4	12088.2	9600.63	13898.6	12401.3	11593	12274.7	13845.5	13469.8	11005.5	14156	10037.8	14625.5	12077.4	12401.3	13469.8	11005.5	0.158741	0.127324	0.0926149	0.0621548	0.183528	-0.276176	-0.237989	-0.118756	-0.410251	0	0	0	0	0	0.0105267	0.0514654	0.0967709	0.0354461	0.15989	0.194364	0.440925	0.199897	0.044131	0.143448
sp|Q96I24|FUBP3_HUMAN Far upstream element-binding protein 3 OS=Homo sapiens OX=9606 GN=FUBP3 PE=1 SV=2	Q96I24	FUBP3	sp|Q96I24|FUBP3_HUMAN Far upstream element-binding protein 3 OS=Homo sapiens OX=9606 GN=FUBP3 PE=1 SV=2	21	0	14	sp|Q96I24|FUBP3_HUMAN Far upstream element-binding protein 3 OS=Homo sapiens OX=9606 GN=FUBP3 PE=1 SV=2	2.96613e+06	2.91399e+06	2.97463e+06	2.74179e+06	2.81007e+06	2.70564e+06	2.51527e+06	2.49961e+06	2.57554e+06	2.53005e+06	2.87221e+06	2.70957e+06	2.63992e+06	2.80792e+06	2.54054e+06	2.96613e+06	2.74179e+06	2.51527e+06	2.70957e+06	2.63992e+06	0.0111226	0.0192666	0.0158446	0.0632958	0.0507554	-0.113462	-0.237867	-0.130515	-0.168089	0	0	0	0	0	0.0449011	0.000847546	0.0681111	0.0322721	0.249364	0.0276934	0.390292	0.191033	0.0101383	0.0594431
sp|Q86WB0|NIPA_HUMAN Nuclear-interacting partner of ALK OS=Homo sapiens OX=9606 GN=ZC3HC1 PE=1 SV=1	Q86WB0	ZC3HC1	sp|Q86WB0|NIPA_HUMAN Nuclear-interacting partner of ALK OS=Homo sapiens OX=9606 GN=ZC3HC1 PE=1 SV=1	6	0	4	sp|Q86WB0|NIPA_HUMAN Nuclear-interacting partner of ALK OS=Homo sapiens OX=9606 GN=ZC3HC1 PE=1 SV=1	206496	222327	240323	228413	243712	234131	195564	187002	188555	170579	168183	163350	195006	195521	194015	222327	234131	188555	168183	195006	0.0758815	0.0328377	0.0239614	0.0220006	0.0039282	0.0746322	-0.237694	-0.402651	-0.189162	0	0	0	0	0	0.250849	0.0083981	0.00032721	0.0220406	0.521373	0.0798413	0.0373297	0.162137	1.99919e-06	0.000207024
sp|Q9UBH6|XPR1_HUMAN Xenotropic and polytropic retrovirus receptor 1 OS=Homo sapiens OX=9606 GN=XPR1 PE=1 SV=1	Q9UBH6	XPR1	sp|Q9UBH6|XPR1_HUMAN Xenotropic and polytropic retrovirus receptor 1 OS=Homo sapiens OX=9606 GN=XPR1 PE=1 SV=1	3	0	3	sp|Q9UBH6|XPR1_HUMAN Xenotropic and polytropic retrovirus receptor 1 OS=Homo sapiens OX=9606 GN=XPR1 PE=1 SV=1	44052.5	55207.3	53914.1	50345.4	53379.6	50153.3	45736.3	44526	48257.5	50842.9	56263.4	58290	48896.1	48189.9	46316.3	53914.1	50345.4	45736.3	56263.4	48189.9	0.119497	0.0352836	0.04123	0.0698376	0.0278903	-0.0988026	-0.237324	0.0615334	-0.161931	0	0	0	0	0	0.88491	0.166266	0.274345	0.365441	0.952686	0.365492	0.648391	0.613046	0.0474769	0.149052
sp|Q99973|TEP1_HUMAN Telomerase protein component 1 OS=Homo sapiens OX=9606 GN=TEP1 PE=1 SV=2	Q99973	TEP1	sp|Q99973|TEP1_HUMAN Telomerase protein component 1 OS=Homo sapiens OX=9606 GN=TEP1 PE=1 SV=2	2	0	2	sp|Q99973|TEP1_HUMAN Telomerase protein component 1 OS=Homo sapiens OX=9606 GN=TEP1 PE=1 SV=2	28349	34178.3	32659.9	40962.7	35479.7	30663.6	29173.7	27706.5	26873.5	29146.3	28942.8	29671	29182.7	28240.9	29732.6	32659.9	35479.7	27706.5	29146.3	29182.7	0.095309	0.144338	0.0417159	0.0128447	0.0259667	0.119473	-0.237294	-0.164209	-0.162408	0	0	0	0	0	0.190547	0.0490009	0.174701	0.157161	0.463022	0.189228	0.543902	0.396943	0.0130806	0.0697666
sp|O15169|AXIN1_HUMAN Axin-1 OS=Homo sapiens OX=9606 GN=AXIN1 PE=1 SV=2	O15169	AXIN1	sp|O15169|AXIN1_HUMAN Axin-1 OS=Homo sapiens OX=9606 GN=AXIN1 PE=1 SV=2	1	0	1	sp|O15169|AXIN1_HUMAN Axin-1 OS=Homo sapiens OX=9606 GN=AXIN1 PE=1 SV=2	61024.6	88977.3	70684.9	68811.1	96313.5	81305.3	70937	59971	56960.8	62935.7	55590.9	66020.4	70790.3	76670	54640.4	70684.9	81305.3	59971	62935.7	70790.3	0.192989	0.167638	0.117462	0.0870968	0.169323	0.201946	-0.237137	-0.167524	0.00214921	0	0	0	0	0	0.3421	0.165966	0.110809	0.481253	0.607115	0.365092	0.467326	0.706966	0.115425	0.251677
sp|Q8WZ82|OVCA2_HUMAN Esterase OVCA2 OS=Homo sapiens OX=9606 GN=OVCA2 PE=1 SV=1	Q8WZ82	OVCA2	sp|Q8WZ82|OVCA2_HUMAN Esterase OVCA2 OS=Homo sapiens OX=9606 GN=OVCA2 PE=1 SV=1	4	0	4	sp|Q8WZ82|OVCA2_HUMAN Esterase OVCA2 OS=Homo sapiens OX=9606 GN=OVCA2 PE=1 SV=1	165522	147952	182368	176340	142149	140110	129431	140434	161141	145757	121430	130589	129542	125858	123676	165522	142149	140434	130589	125858	0.104123	0.133153	0.112067	0.0926671	0.0234678	-0.219624	-0.23713	-0.341987	-0.395228	0.0833333	0	0	0	0.0833333	0.323694	0.0869983	0.0118732	0.00195578	0.591275	0.256498	0.202087	0.0632903	0.0199252	0.0891718
sp|Q96CN9|GCC1_HUMAN GRIP and coiled-coil domain-containing protein 1 OS=Homo sapiens OX=9606 GN=GCC1 PE=1 SV=1	Q96CN9	GCC1	sp|Q96CN9|GCC1_HUMAN GRIP and coiled-coil domain-containing protein 1 OS=Homo sapiens OX=9606 GN=GCC1 PE=1 SV=1	6	0	6	sp|Q96CN9|GCC1_HUMAN GRIP and coiled-coil domain-containing protein 1 OS=Homo sapiens OX=9606 GN=GCC1 PE=1 SV=1	355635	330454	347167	329502	331048	347778	310373	292764	294599	331138	313676	363702	295887	293375	295052	347167	331048	294599	331138	295052	0.0372025	0.0301534	0.0323492	0.0755278	0.00433928	-0.0685863	-0.236878	-0.0681972	-0.23466	0	0	0	0	0	0.499365	0.0043166	0.604361	0.00334618	0.732973	0.0587673	0.855161	0.0785683	0.00199962	0.022659
sp|Q00341|VIGLN_HUMAN Vigilin OS=Homo sapiens OX=9606 GN=HDLBP PE=1 SV=2	Q00341	HDLBP	sp|Q00341|VIGLN_HUMAN Vigilin OS=Homo sapiens OX=9606 GN=HDLBP PE=1 SV=2	63	0	38	sp|Q00341|VIGLN_HUMAN Vigilin OS=Homo sapiens OX=9606 GN=HDLBP PE=1 SV=2	1.00803e+07	1.03839e+07	1.0374e+07	9.12091e+06	9.53958e+06	8.93181e+06	8.95319e+06	8.49753e+06	8.80787e+06	9.56995e+06	9.38875e+06	9.448e+06	8.93319e+06	9.65272e+06	7.91122e+06	1.0374e+07	9.12091e+06	8.80787e+06	9.448e+06	8.93319e+06	0.0167812	0.0338167	0.0265917	0.00975749	0.0990806	-0.185717	-0.236103	-0.134887	-0.21572	0.010582	0	0	0	0.021164	0.00902953	0.000985331	0.0388368	0.0235858	0.153282	0.0300468	0.318405	0.165505	0.0111312	0.0630174
sp|P27987|IP3KB_HUMAN Inositol-trisphosphate 3-kinase B OS=Homo sapiens OX=9606 GN=ITPKB PE=1 SV=5	P27987	ITPKB	sp|P27987|IP3KB_HUMAN Inositol-trisphosphate 3-kinase B OS=Homo sapiens OX=9606 GN=ITPKB PE=1 SV=5	1	0	1	sp|P27987|IP3KB_HUMAN Inositol-trisphosphate 3-kinase B OS=Homo sapiens OX=9606 GN=ITPKB PE=1 SV=5	30881.5	30298.2	28713.6	26734.3	32881.1	22607.4	28620.8	23961.1	25727.7	27833.3	28457.7	28531.7	29166.5	37540.3	25359.8	30298.2	26734.3	25727.7	28457.7	29166.5	0.0374376	0.188627	0.090121	0.0135682	0.203047	-0.180538	-0.235909	-0.0904147	-0.0549176	0	0	0	0	0	0.278583	0.0251542	0.150486	0.908584	0.54992	0.136179	0.525327	0.961433	0.470189	0.598835
sp|Q9Y5X2|SNX8_HUMAN Sorting nexin-8 OS=Homo sapiens OX=9606 GN=SNX8 PE=1 SV=1	Q9Y5X2	SNX8	sp|Q9Y5X2|SNX8_HUMAN Sorting nexin-8 OS=Homo sapiens OX=9606 GN=SNX8 PE=1 SV=1	4	0	3	sp|Q9Y5X2|SNX8_HUMAN Sorting nexin-8 OS=Homo sapiens OX=9606 GN=SNX8 PE=1 SV=1	158574	142437	152382	148892	145722	142401	125007	129440	132967	124209	153216	124936	122368	136508	129710	152382	145722	129440	124936	129710	0.0538649	0.0222819	0.0308863	0.123334	0.0545954	-0.0644725	-0.23541	-0.286504	-0.232396	0	0	0	0	0	0.362368	0.00423093	0.09109	0.011854	0.621724	0.0584772	0.432415	0.127373	0.0263846	0.105086
sp|Q5MIZ7|P4R3B_HUMAN Serine/threonine-protein phosphatase 4 regulatory subunit 3B OS=Homo sapiens OX=9606 GN=PPP4R3B PE=1 SV=2	Q5MIZ7	PPP4R3B	sp|Q5MIZ7|P4R3B_HUMAN Serine/threonine-protein phosphatase 4 regulatory subunit 3B OS=Homo sapiens OX=9606 GN=PPP4R3B PE=1 SV=2	4	0	4	sp|Q5MIZ7|P4R3B_HUMAN Serine/threonine-protein phosphatase 4 regulatory subunit 3B OS=Homo sapiens OX=9606 GN=PPP4R3B PE=1 SV=2	196700	196287	179407	194039	186338	191941	175920	166753	156166	166869	177491	166685	173542	170000	155934	196287	191941	166753	166869	170000	0.0517156	0.0208699	0.0594519	0.0363174	0.0559382	-0.0323081	-0.235256	-0.234249	-0.207433	0	0	0	0	0	0.986674	0.015286	0.0279263	0.0207328	0.994653	0.104824	0.286482	0.158402	0.004434	0.0360761
sp|P04839|CY24B_HUMAN Cytochrome b-245 heavy chain OS=Homo sapiens OX=9606 GN=CYBB PE=1 SV=2	P04839	CYBB	sp|P04839|CY24B_HUMAN Cytochrome b-245 heavy chain OS=Homo sapiens OX=9606 GN=CYBB PE=1 SV=2	2	0	2	sp|P04839|CY24B_HUMAN Cytochrome b-245 heavy chain OS=Homo sapiens OX=9606 GN=CYBB PE=1 SV=2	135185	144907	123530	119169	125904	101349	114095	114863	125064	127544	133920	114662	130830	141270	119484	135185	119169	114863	127544	130830	0.0795511	0.109877	0.0518908	0.0782464	0.0834756	-0.181927	-0.23503	-0.0839439	-0.0472481	0	0	0	0	0	0.0467156	0.0320908	0.253776	0.622359	0.251966	0.152653	0.627762	0.806245	0.132624	0.274253
sp|Q9UJA3|MCM8_HUMAN DNA helicase MCM8 OS=Homo sapiens OX=9606 GN=MCM8 PE=1 SV=2	Q9UJA3	MCM8	sp|Q9UJA3|MCM8_HUMAN DNA helicase MCM8 OS=Homo sapiens OX=9606 GN=MCM8 PE=1 SV=2	3	0	3	sp|Q9UJA3|MCM8_HUMAN DNA helicase MCM8 OS=Homo sapiens OX=9606 GN=MCM8 PE=1 SV=2	646049	671193	608495	515786	588112	503834	582711	534683	549072	608945	576312	608948	551802	687415	533657	646049	515786	549072	608945	551802	0.0491553	0.0850905	0.0443724	0.0315044	0.142185	-0.324872	-0.234649	-0.085333	-0.227493	0	0	0	0	0	0.00721435	0.00745664	0.1216	0.248809	0.141953	0.0755883	0.483631	0.508883	0.0737519	0.192861
sp|Q8WUX2|CHAC2_HUMAN Glutathione-specific gamma-glutamylcyclotransferase 2 OS=Homo sapiens OX=9606 GN=CHAC2 PE=1 SV=1	Q8WUX2	CHAC2	sp|Q8WUX2|CHAC2_HUMAN Glutathione-specific gamma-glutamylcyclotransferase 2 OS=Homo sapiens OX=9606 GN=CHAC2 PE=1 SV=1	2	0	2	sp|Q8WUX2|CHAC2_HUMAN Glutathione-specific gamma-glutamylcyclotransferase 2 OS=Homo sapiens OX=9606 GN=CHAC2 PE=1 SV=1	55679.1	57129.9	54781.2	56419.2	51023.9	61995.8	45629.7	49998.9	47360.1	48981.8	54121.8	54868.8	44816	47086.8	51835.4	55679.1	56419.2	47360.1	54121.8	47086.8	0.0212151	0.0971358	0.0461633	0.060866	0.0747574	0.0190493	-0.233465	-0.040926	-0.241814	0	0	0	0	0	0.878902	0.00231392	0.19249	0.0114836	0.949728	0.0427172	0.563817	0.126383	0.0109278	0.0625469
sp|Q6P2H3|CEP85_HUMAN Centrosomal protein of 85 kDa OS=Homo sapiens OX=9606 GN=CEP85 PE=1 SV=1	Q6P2H3	CEP85	sp|Q6P2H3|CEP85_HUMAN Centrosomal protein of 85 kDa OS=Homo sapiens OX=9606 GN=CEP85 PE=1 SV=1	10	0	10	sp|Q6P2H3|CEP85_HUMAN Centrosomal protein of 85 kDa OS=Homo sapiens OX=9606 GN=CEP85 PE=1 SV=1	443151	465457	446153	464965	448768	466903	383929	379538	359918	428027	409908	438354	365889	379899	372232	446153	464965	379538	428027	372232	0.0268062	0.0216382	0.0341417	0.0338476	0.0188248	0.0595838	-0.233295	-0.059837	-0.261335	0	0	0	0	0	0.559112	0.000656885	0.143547	0.000858395	0.770273	0.0242939	0.514775	0.0426486	7.00642e-06	0.00052989
sp|Q9BWF3|RBM4_HUMAN RNA-binding protein 4 OS=Homo sapiens OX=9606 GN=RBM4 PE=1 SV=1	Q9BWF3	RBM4	sp|Q9BWF3|RBM4_HUMAN RNA-binding protein 4 OS=Homo sapiens OX=9606 GN=RBM4 PE=1 SV=1	2	0	1	sp|Q9BWF3|RBM4_HUMAN RNA-binding protein 4 OS=Homo sapiens OX=9606 GN=RBM4 PE=1 SV=1	100829	99031.8	98669.9	74291.8	80850.8	81565.9	96666.6	79374.5	84256.4	89661.7	78164.5	91727	90473	74565	86779.1	99031.8	80850.8	84256.4	89661.7	86779.1	0.0116196	0.0508128	0.102748	0.0844616	0.0991863	-0.29263	-0.233105	-0.143401	-0.190544	0	0	0	0	0	0.000251103	0.0285875	0.0202643	0.0147032	0.0539029	0.144577	0.24787	0.137838	0.0217866	0.0938906
sp|Q9P013|CWC15_HUMAN Spliceosome-associated protein CWC15 homolog OS=Homo sapiens OX=9606 GN=CWC15 PE=1 SV=2	Q9P013	CWC15	sp|Q9P013|CWC15_HUMAN Spliceosome-associated protein CWC15 homolog OS=Homo sapiens OX=9606 GN=CWC15 PE=1 SV=2	8	0	6	sp|Q9P013|CWC15_HUMAN Spliceosome-associated protein CWC15 homolog OS=Homo sapiens OX=9606 GN=CWC15 PE=1 SV=2	2.12492e+06	1.9381e+06	1.94654e+06	1.90961e+06	2.00598e+06	1.83069e+06	1.65653e+06	1.59848e+06	1.73266e+06	1.72972e+06	1.93561e+06	1.67503e+06	1.75838e+06	1.84765e+06	1.7634e+06	1.94654e+06	1.90961e+06	1.65653e+06	1.72972e+06	1.7634e+06	0.0526714	0.0458329	0.0404766	0.0771891	0.0280213	-0.0276318	-0.232746	-0.17037	-0.14255	0	0	0	0	0	0.302456	0.00191584	0.0464838	0.0285413	0.573474	0.0384941	0.336749	0.180872	0.00631429	0.0441804
sp|Q15572|TAF1C_HUMAN TATA box-binding protein-associated factor RNA polymerase I subunit C OS=Homo sapiens OX=9606 GN=TAF1C PE=1 SV=2	Q15572	TAF1C	sp|Q15572|TAF1C_HUMAN TATA box-binding protein-associated factor RNA polymerase I subunit C OS=Homo sapiens OX=9606 GN=TAF1C PE=1 SV=2	1	0	1	sp|Q15572|TAF1C_HUMAN TATA box-binding protein-associated factor RNA polymerase I subunit C OS=Homo sapiens OX=9606 GN=TAF1C PE=1 SV=2	16338.1	18413.3	23135	19784.1	18417.8	16613.9	15363.9	15671.5	17552.5	17945.3	18812.7	19406.6	13842.7	15744.6	18651.5	18413.3	18417.8	15671.5	18812.7	15744.6	0.180523	0.0870232	0.0731552	0.0392546	0.150615	0.000353489	-0.232603	0.0309624	-0.225892	0	0	0	0	0	0.614032	0.0950494	0.813531	0.127645	0.80671	0.267577	0.942778	0.357545	0.158889	0.307139
sp|Q6DKI1|RL7L_HUMAN 60S ribosomal protein L7-like 1 OS=Homo sapiens OX=9606 GN=RPL7L1 PE=1 SV=2	Q6DKI1	RPL7L1	sp|Q6DKI1|RL7L_HUMAN 60S ribosomal protein L7-like 1 OS=Homo sapiens OX=9606 GN=RPL7L1 PE=1 SV=2	12	0	5	sp|Q6DKI1|RL7L_HUMAN 60S ribosomal protein L7-like 1 OS=Homo sapiens OX=9606 GN=RPL7L1 PE=1 SV=2	394834	387415	383887	338708	353891	340540	329741	329209	339048	356033	361300	369650	334655	334353	335408	387415	340540	329741	361300	334655	0.0143748	0.0240658	0.0166336	0.0189509	0.00162194	-0.186053	-0.232545	-0.100681	-0.211205	0	0	0.0277778	0.0277778	0.0555556	0.00431823	0.000857315	0.0701144	0.00250026	0.116573	0.0278745	0.395126	0.0698308	0.000149366	0.0042378
sp|Q96RS0|TGS1_HUMAN Trimethylguanosine synthase OS=Homo sapiens OX=9606 GN=TGS1 PE=1 SV=3	Q96RS0	TGS1	sp|Q96RS0|TGS1_HUMAN Trimethylguanosine synthase OS=Homo sapiens OX=9606 GN=TGS1 PE=1 SV=3	4	0	4	sp|Q96RS0|TGS1_HUMAN Trimethylguanosine synthase OS=Homo sapiens OX=9606 GN=TGS1 PE=1 SV=3	148473	175059	150082	140443	149214	140649	127764	126829	133697	163676	137898	159044	110555	119507	111936	150082	140649	127764	159044	111936	0.0944216	0.0348988	0.0287773	0.0895042	0.0422812	-0.0936509	-0.232267	0.0836756	-0.423084	0	0	0	0	0	0.102035	0.00519518	0.673621	0.000480682	0.349277	0.0641918	0.886788	0.0320021	0.000112095	0.00342958
sp|O95625|ZBT11_HUMAN Zinc finger and BTB domain-containing protein 11 OS=Homo sapiens OX=9606 GN=ZBTB11 PE=1 SV=2	O95625	ZBTB11	sp|O95625|ZBT11_HUMAN Zinc finger and BTB domain-containing protein 11 OS=Homo sapiens OX=9606 GN=ZBTB11 PE=1 SV=2	3	0	3	sp|O95625|ZBT11_HUMAN Zinc finger and BTB domain-containing protein 11 OS=Homo sapiens OX=9606 GN=ZBTB11 PE=1 SV=2	56321.2	48873.4	56580.7	53260.2	54215.1	49372.4	47948.4	48550.4	46647.8	46963.9	50887.5	52781.5	46704.3	57338.3	51125	56321.2	53260.2	47948.4	50887.5	51125	0.0811647	0.049062	0.0203802	0.0590949	0.103284	-0.0806214	-0.232195	-0.146367	-0.13965	0	0	0	0	0	0.569467	0.0330848	0.227951	0.530655	0.776556	0.155296	0.605261	0.744828	0.275412	0.428129
sp|Q53H54|TYW2_HUMAN tRNA wybutosine-synthesizing protein 2 homolog OS=Homo sapiens OX=9606 GN=TRMT12 PE=1 SV=1	Q53H54	TRMT12	sp|Q53H54|TYW2_HUMAN tRNA wybutosine-synthesizing protein 2 homolog OS=Homo sapiens OX=9606 GN=TRMT12 PE=1 SV=1	1	0	1	sp|Q53H54|TYW2_HUMAN tRNA wybutosine-synthesizing protein 2 homolog OS=Homo sapiens OX=9606 GN=TRMT12 PE=1 SV=1	5946.76	5733.37	6994.3	6293.07	6769.71	5455.05	7348.01	4722.64	5062.97	4527.44	5214.35	6600.47	5213.12	5800.65	5323.18	5946.76	6293.07	5062.97	5214.35	5323.18	0.108419	0.107825	0.24998	0.19385	0.0573533	0.0816604	-0.232121	-0.189617	-0.159817	0	0	0	0	0.333333	0.906087	0.405921	0.183763	0.0665381	0.961663	0.613	0.552438	0.262833	0.578228	0.685462
sp|Q9BQ52|RNZ2_HUMAN Zinc phosphodiesterase ELAC protein 2 OS=Homo sapiens OX=9606 GN=ELAC2 PE=1 SV=2	Q9BQ52	ELAC2	sp|Q9BQ52|RNZ2_HUMAN Zinc phosphodiesterase ELAC protein 2 OS=Homo sapiens OX=9606 GN=ELAC2 PE=1 SV=2	34	0	20	sp|Q9BQ52|RNZ2_HUMAN Zinc phosphodiesterase ELAC protein 2 OS=Homo sapiens OX=9606 GN=ELAC2 PE=1 SV=2	5.71751e+06	6.28062e+06	6.0872e+06	5.08965e+06	5.49234e+06	4.58899e+06	5.32403e+06	5.18337e+06	5.13797e+06	5.01213e+06	5.5692e+06	5.49448e+06	5.44542e+06	6.55763e+06	5.07268e+06	6.0872e+06	5.08965e+06	5.18337e+06	5.49448e+06	5.44542e+06	0.0474608	0.0894923	0.0186018	0.0564277	0.135728	-0.258212	-0.231888	-0.147795	-0.160735	0	0	0	0	0	0.00974442	0.00407353	0.0311581	0.3899	0.154522	0.0566507	0.292503	0.633552	0.0753855	0.195387
sp|P13747|HLAE_HUMAN HLA class I histocompatibility antigen, alpha chain E OS=Homo sapiens OX=9606 GN=HLA-E PE=1 SV=4	P13747	HLA-E	sp|P13747|HLAE_HUMAN HLA class I histocompatibility antigen, alpha chain E OS=Homo sapiens OX=9606 GN=HLA-E PE=1 SV=4	9	0	7	sp|P13747|HLAE_HUMAN HLA class I histocompatibility antigen, alpha chain E OS=Homo sapiens OX=9606 GN=HLA-E PE=1 SV=4	1.15147e+06	1.1337e+06	1.10731e+06	1.11441e+06	1.04446e+06	1.04484e+06	993396	940684	965466	872030	878927	994271	1.0018e+06	986870	978191	1.1337e+06	1.04484e+06	965466	878927	986870	0.019652	0.0377159	0.0272853	0.0750447	0.0120752	-0.117759	-0.23174	-0.367223	-0.200105	0	0	0	0	0	0.119978	0.00122506	0.00174403	0.00514801	0.37725	0.0324063	0.0890305	0.0902377	0.000382627	0.00791847
sp|Q9NUP1|BL1S4_HUMAN Biogenesis of lysosome-related organelles complex 1 subunit 4 OS=Homo sapiens OX=9606 GN=BLOC1S4 PE=1 SV=1	Q9NUP1	BLOC1S4	sp|Q9NUP1|BL1S4_HUMAN Biogenesis of lysosome-related organelles complex 1 subunit 4 OS=Homo sapiens OX=9606 GN=BLOC1S4 PE=1 SV=1	3	0	2	sp|Q9NUP1|BL1S4_HUMAN Biogenesis of lysosome-related organelles complex 1 subunit 4 OS=Homo sapiens OX=9606 GN=BLOC1S4 PE=1 SV=1	73610.2	92998.9	88296.7	69170.2	69477.5	64437.3	87461.3	75196.5	75194.2	81296.1	78208.6	92721.1	76066.1	93489.4	76078.6	88296.7	69170.2	75196.5	81296.1	76078.6	0.119029	0.0417377	0.0893214	0.0909309	0.122814	-0.352208	-0.231695	-0.119174	-0.214869	0	0	0	0	0	0.00785055	0.372003	0.909992	0.657924	0.145643	0.580425	0.979555	0.830618	0.0462353	0.147325
sp|Q96BS2|CHP3_HUMAN Calcineurin B homologous protein 3 OS=Homo sapiens OX=9606 GN=TESC PE=1 SV=3	Q96BS2	TESC	sp|Q96BS2|CHP3_HUMAN Calcineurin B homologous protein 3 OS=Homo sapiens OX=9606 GN=TESC PE=1 SV=3	9	0	6	sp|Q96BS2|CHP3_HUMAN Calcineurin B homologous protein 3 OS=Homo sapiens OX=9606 GN=TESC PE=1 SV=3	515916	444719	482906	476105	457907	450216	385418	411369	417925	435256	485635	434454	390957	390629	401353	482906	457907	411369	435256	390957	0.0740472	0.0288139	0.0424567	0.0649007	0.0154684	-0.0766891	-0.23131	-0.149881	-0.304736	0	0	0	0	0	0.383596	0.0068802	0.265659	0.00328503	0.64041	0.0721349	0.63864	0.0785683	0.00127011	0.0175497
sp|Q9BYV8|CEP41_HUMAN Centrosomal protein of 41 kDa OS=Homo sapiens OX=9606 GN=CEP41 PE=1 SV=1	Q9BYV8	CEP41	sp|Q9BYV8|CEP41_HUMAN Centrosomal protein of 41 kDa OS=Homo sapiens OX=9606 GN=CEP41 PE=1 SV=1	5	0	3	sp|Q9BYV8|CEP41_HUMAN Centrosomal protein of 41 kDa OS=Homo sapiens OX=9606 GN=CEP41 PE=1 SV=1	182824	188026	190648	189946	191213	171822	174773	160180	157313	159597	190996	187537	164827	184348	157814	188026	189946	160180	187537	164827	0.0212748	0.0588533	0.0570629	0.0959797	0.0813597	0.0146591	-0.231242	-0.00375815	-0.18998	0	0	0	0	0	0.683882	0.00897816	0.417383	0.0657724	0.8493	0.0820119	0.749956	0.26042	0.113744	0.249385
sp|P04156|PRIO_HUMAN Major prion protein OS=Homo sapiens OX=9606 GN=PRNP PE=1 SV=1	P04156	PRNP	sp|P04156|PRIO_HUMAN Major prion protein OS=Homo sapiens OX=9606 GN=PRNP PE=1 SV=1	1	0	1	sp|P04156|PRIO_HUMAN Major prion protein OS=Homo sapiens OX=9606 GN=PRNP PE=1 SV=1	78252.3	91405.4	74603.7	65208.6	69711.3	66036.9	64266.6	66709.5	68668.4	88718.3	81928.7	87643.4	66902.6	76354.6	64299.7	78252.3	66036.9	66709.5	87643.4	66902.6	0.108542	0.0357775	0.033139	0.0423877	0.091687	-0.244861	-0.230242	0.163512	-0.226072	0	0	0	0	0	0.00934545	0.00831075	0.337852	0.0472651	0.153986	0.0795478	0.701355	0.222321	0.000547946	0.009888
sp|P42677|RS27_HUMAN 40S ribosomal protein S27 OS=Homo sapiens OX=9606 GN=RPS27 PE=1 SV=3	P42677	RPS27	sp|P42677|RS27_HUMAN 40S ribosomal protein S27 OS=Homo sapiens OX=9606 GN=RPS27 PE=1 SV=3	5	0	2	sp|P42677|RS27_HUMAN 40S ribosomal protein S27 OS=Homo sapiens OX=9606 GN=RPS27 PE=1 SV=3	1.11541e+06	789912	777989	881759	959574	933587	606871	673454	812503	745948	861818	708082	726416	751812	660272	789912	933587	673454	745948	726416	0.214058	0.0428293	0.150403	0.103761	0.0662947	0.241093	-0.230112	-0.0826177	-0.120897	0	0	0	0	0	0.625143	0.0666153	0.215277	0.0624374	0.812683	0.224067	0.589689	0.252261	0.0262562	0.104906
sp|Q9Y3C1|NOP16_HUMAN Nucleolar protein 16 OS=Homo sapiens OX=9606 GN=NOP16 PE=1 SV=2	Q9Y3C1	NOP16	sp|Q9Y3C1|NOP16_HUMAN Nucleolar protein 16 OS=Homo sapiens OX=9606 GN=NOP16 PE=1 SV=2	18	0	7	sp|Q9Y3C1|NOP16_HUMAN Nucleolar protein 16 OS=Homo sapiens OX=9606 GN=NOP16 PE=1 SV=2	2.53521e+06	2.31332e+06	2.33325e+06	2.27576e+06	2.32668e+06	2.18386e+06	1.87725e+06	1.98974e+06	2.02076e+06	2.12291e+06	2.46879e+06	2.19985e+06	2.03854e+06	2.17094e+06	2.03621e+06	2.33325e+06	2.27576e+06	1.98974e+06	2.19985e+06	2.03854e+06	0.0512803	0.0319982	0.0384759	0.0802179	0.0370447	-0.0359904	-0.229759	-0.084934	-0.194807	0	0	0	0	0	0.175314	0.00121162	0.294081	0.0122463	0.443557	0.0324063	0.666485	0.128195	0.00295389	0.028567
sp|Q9Y4W2|LAS1L_HUMAN Ribosomal biogenesis protein LAS1L OS=Homo sapiens OX=9606 GN=LAS1L PE=1 SV=2	Q9Y4W2	LAS1L	sp|Q9Y4W2|LAS1L_HUMAN Ribosomal biogenesis protein LAS1L OS=Homo sapiens OX=9606 GN=LAS1L PE=1 SV=2	12	0	10	sp|Q9Y4W2|LAS1L_HUMAN Ribosomal biogenesis protein LAS1L OS=Homo sapiens OX=9606 GN=LAS1L PE=1 SV=2	938032	1.04493e+06	1.05376e+06	802641	896338	775010	964852	891186	855814	933638	952109	1.0341e+06	918984	1.10369e+06	790100	1.04493e+06	802641	891186	952109	918984	0.0636384	0.0771118	0.0615395	0.0549406	0.168113	-0.380573	-0.229602	-0.134202	-0.18529	0	0.0277778	0	0	0	0.00428991	0.0457606	0.440431	0.343059	0.116573	0.182996	0.764112	0.596134	0.092532	0.22032
sp|P49792|RBP2_HUMAN E3 SUMO-protein ligase RanBP2 OS=Homo sapiens OX=9606 GN=RANBP2 PE=1 SV=2	P49792	RANBP2	sp|P49792|RBP2_HUMAN E3 SUMO-protein ligase RanBP2 OS=Homo sapiens OX=9606 GN=RANBP2 PE=1 SV=2	114	0	73	sp|P49792|RBP2_HUMAN E3 SUMO-protein ligase RanBP2 OS=Homo sapiens OX=9606 GN=RANBP2 PE=1 SV=2	9.72747e+06	9.74796e+06	9.33269e+06	9.78133e+06	9.65353e+06	1.02722e+07	8.29904e+06	8.28869e+06	8.4841e+06	8.55048e+06	8.88477e+06	8.47108e+06	8.87833e+06	8.47881e+06	8.41313e+06	9.72747e+06	9.78133e+06	8.29904e+06	8.55048e+06	8.47881e+06	0.024375	0.0329841	0.0131564	0.0254231	0.0293098	0.00796658	-0.229119	-0.186059	-0.198202	0.00877193	0.00584795	0.00877193	0.00877193	0.00877193	0.376155	0.00201574	0.0176151	0.0172577	0.633133	0.0389884	0.235016	0.147007	0.000122539	0.00366581
sp|P15104|GLNA_HUMAN Glutamine synthetase OS=Homo sapiens OX=9606 GN=GLUL PE=1 SV=4	P15104	GLUL	sp|P15104|GLNA_HUMAN Glutamine synthetase OS=Homo sapiens OX=9606 GN=GLUL PE=1 SV=4	7	0	5	sp|P15104|GLNA_HUMAN Glutamine synthetase OS=Homo sapiens OX=9606 GN=GLUL PE=1 SV=4	869103	1.07847e+06	925629	1.05278e+06	971889	1.00855e+06	896851	789986	788947	836752	799835	948539	806750	945180	780651	925629	1.00855e+06	789986	836752	806750	0.113091	0.0400598	0.0751282	0.0898561	0.104744	0.123777	-0.228606	-0.145633	-0.198311	0.047619	0.047619	0.047619	0.047619	0.047619	0.343991	0.0531564	0.164214	0.12433	0.608516	0.198006	0.536431	0.352217	0.0313035	0.117058
sp|O95429|BAG4_HUMAN BAG family molecular chaperone regulator 4 OS=Homo sapiens OX=9606 GN=BAG4 PE=1 SV=1	O95429	BAG4	sp|O95429|BAG4_HUMAN BAG family molecular chaperone regulator 4 OS=Homo sapiens OX=9606 GN=BAG4 PE=1 SV=1	5	0	5	sp|O95429|BAG4_HUMAN BAG family molecular chaperone regulator 4 OS=Homo sapiens OX=9606 GN=BAG4 PE=1 SV=1	219966	186221	185213	186197	182386	167315	149046	159006	166984	194624	168292	161529	145421	184123	145995	186221	182386	159006	168292	145995	0.100336	0.0558965	0.0567586	0.100022	0.13993	-0.0300258	-0.227941	-0.146051	-0.351101	0	0	0	0	0	0.123017	0.00565088	0.109744	0.0247973	0.380966	0.0661496	0.465461	0.170357	0.0365743	0.128286
sp|Q13823|NOG2_HUMAN Nucleolar GTP-binding protein 2 OS=Homo sapiens OX=9606 GN=GNL2 PE=1 SV=1	Q13823	GNL2	sp|Q13823|NOG2_HUMAN Nucleolar GTP-binding protein 2 OS=Homo sapiens OX=9606 GN=GNL2 PE=1 SV=1	11	0	10	sp|Q13823|NOG2_HUMAN Nucleolar GTP-binding protein 2 OS=Homo sapiens OX=9606 GN=GNL2 PE=1 SV=1	1.04049e+06	1.04644e+06	1.01971e+06	977555	999235	1.02101e+06	888565	864682	889236	1.01037e+06	1.00123e+06	1.01665e+06	858315	925953	819303	1.04049e+06	999235	888565	1.01037e+06	858315	0.0135527	0.0217439	0.0158792	0.00768198	0.0621774	-0.0583693	-0.227715	-0.0423757	-0.277686	0	0	0	0	0	0.262722	0.00066211	0.456427	0.00366861	0.532788	0.0243534	0.77495	0.0812284	0.00010028	0.00327662
sp|Q9NQY0|BIN3_HUMAN Bridging integrator 3 OS=Homo sapiens OX=9606 GN=BIN3 PE=1 SV=1	Q9NQY0	BIN3	sp|Q9NQY0|BIN3_HUMAN Bridging integrator 3 OS=Homo sapiens OX=9606 GN=BIN3 PE=1 SV=1	1	0	1	sp|Q9NQY0|BIN3_HUMAN Bridging integrator 3 OS=Homo sapiens OX=9606 GN=BIN3 PE=1 SV=1	19626.2	22849.6	21765.1	18298	18069.7	17955.9	20792.2	18587.9	16946.5	18240.4	15058.6	21150.3	15747.2	21631.5	14458.8	21765.1	18069.7	18587.9	18240.4	15747.2	0.0765961	0.00962025	0.102777	0.167872	0.221302	-0.268443	-0.227651	-0.254881	-0.466922	0	0	0	0	0	0.00575638	0.0666825	0.0780217	0.0591506	0.129631	0.224067	0.407666	0.247909	0.247921	0.402207
sp|Q14686|NCOA6_HUMAN Nuclear receptor coactivator 6 OS=Homo sapiens OX=9606 GN=NCOA6 PE=1 SV=3	Q14686	NCOA6	sp|Q14686|NCOA6_HUMAN Nuclear receptor coactivator 6 OS=Homo sapiens OX=9606 GN=NCOA6 PE=1 SV=3	3	0	3	sp|Q14686|NCOA6_HUMAN Nuclear receptor coactivator 6 OS=Homo sapiens OX=9606 GN=NCOA6 PE=1 SV=3	89498.3	93919.1	84460	89572.4	90682.9	86277.7	76447.7	85344.6	75002.6	84526.3	93983.8	86549.8	87093.3	92616.9	87147.5	89498.3	89572.4	76447.7	86549.8	87147.5	0.0530044	0.0257878	0.0709549	0.0563649	0.0356767	0.00119378	-0.227387	-0.0483288	-0.0384008	0	0	0	0	0	0.910748	0.0310209	0.820309	0.940258	0.964293	0.150109	0.944285	0.974348	0.0455918	0.146241
sp|Q5JSZ5|PRC2B_HUMAN Protein PRRC2B OS=Homo sapiens OX=9606 GN=PRRC2B PE=1 SV=2	Q5JSZ5	PRRC2B	sp|Q5JSZ5|PRC2B_HUMAN Protein PRRC2B OS=Homo sapiens OX=9606 GN=PRRC2B PE=1 SV=2	10	0	9	sp|Q5JSZ5|PRC2B_HUMAN Protein PRRC2B OS=Homo sapiens OX=9606 GN=PRRC2B PE=1 SV=2	563452	595292	533331	499327	477116	495254	481454	460460	540578	639972	556819	586902	501283	502074	475617	563452	495254	481454	586902	501283	0.0549348	0.0241035	0.0840689	0.0708123	0.0305316	-0.186123	-0.226895	0.0588274	-0.168665	0	0	0	0	0	0.00696378	0.0326294	0.322363	0.0148805	0.141351	0.153801	0.689053	0.13845	0.00191728	0.0220614
sp|P23588|IF4B_HUMAN Eukaryotic translation initiation factor 4B OS=Homo sapiens OX=9606 GN=EIF4B PE=1 SV=2	P23588	EIF4B	sp|P23588|IF4B_HUMAN Eukaryotic translation initiation factor 4B OS=Homo sapiens OX=9606 GN=EIF4B PE=1 SV=2	35	0	21	sp|P23588|IF4B_HUMAN Eukaryotic translation initiation factor 4B OS=Homo sapiens OX=9606 GN=EIF4B PE=1 SV=2	8.72115e+06	8.5935e+06	7.94134e+06	7.81981e+06	7.82065e+06	7.11219e+06	7.8168e+06	7.24056e+06	7.34294e+06	8.32708e+06	7.43345e+06	7.66348e+06	6.4439e+06	8.88184e+06	6.7591e+06	8.5935e+06	7.81981e+06	7.34294e+06	7.66348e+06	6.7591e+06	0.0496839	0.0538991	0.0411727	0.0594281	0.180118	-0.136113	-0.226888	-0.165247	-0.346415	0	0	0	0	0	0.0395677	0.0170226	0.137426	0.128376	0.236108	0.110812	0.502724	0.358436	0.30141	0.451744
sp|Q12972|PP1R8_HUMAN Nuclear inhibitor of protein phosphatase 1 OS=Homo sapiens OX=9606 GN=PPP1R8 PE=1 SV=2	Q12972	PPP1R8	sp|Q12972|PP1R8_HUMAN Nuclear inhibitor of protein phosphatase 1 OS=Homo sapiens OX=9606 GN=PPP1R8 PE=1 SV=2	5	0	4	sp|Q12972|PP1R8_HUMAN Nuclear inhibitor of protein phosphatase 1 OS=Homo sapiens OX=9606 GN=PPP1R8 PE=1 SV=2	160800	146742	141178	148099	141767	148927	122630	125405	127166	142596	125580	132867	115556	129702	129318	146742	148099	125405	132867	129318	0.067609	0.0267776	0.0182875	0.0638615	0.0645435	0.0132882	-0.22668	-0.143299	-0.182353	0	0	0	0	0	0.622714	0.00289868	0.057766	0.00944562	0.811675	0.0473965	0.362394	0.117847	0.00194334	0.0222839
sp|Q13233|M3K1_HUMAN Mitogen-activated protein kinase kinase kinase 1 OS=Homo sapiens OX=9606 GN=MAP3K1 PE=1 SV=4	Q13233	MAP3K1	sp|Q13233|M3K1_HUMAN Mitogen-activated protein kinase kinase kinase 1 OS=Homo sapiens OX=9606 GN=MAP3K1 PE=1 SV=4	1	0	1	sp|Q13233|M3K1_HUMAN Mitogen-activated protein kinase kinase kinase 1 OS=Homo sapiens OX=9606 GN=MAP3K1 PE=1 SV=4	161789	171577	171827	152769	148093	145363	153818	146652	133650	146138	161007	182953	152810	155398	129206	171577	148093	146652	161007	152810	0.0339938	0.0251786	0.0706514	0.113369	0.0989885	-0.212353	-0.226455	-0.0917345	-0.167111	0	0	0	0	0	0.00631638	0.00936549	0.578231	0.033827	0.136268	0.0832749	0.843985	0.195974	0.068389	0.18347
sp|P10599|THIO_HUMAN Thioredoxin OS=Homo sapiens OX=9606 GN=TXN PE=1 SV=3	P10599	TXN	sp|P10599|THIO_HUMAN Thioredoxin OS=Homo sapiens OX=9606 GN=TXN PE=1 SV=3	33	0	7	sp|P10599|THIO_HUMAN Thioredoxin OS=Homo sapiens OX=9606 GN=TXN PE=1 SV=3	1.03138e+07	1.00676e+07	9.09251e+06	1.05305e+07	1.03907e+07	1.05269e+07	7.78378e+06	8.60851e+06	9.32317e+06	8.87694e+06	1.00752e+07	9.06697e+06	9.60138e+06	9.16316e+06	8.67098e+06	1.00676e+07	1.05269e+07	8.60851e+06	9.06697e+06	9.16316e+06	0.0657408	0.00760408	0.0898698	0.0689559	0.050897	0.0643496	-0.225891	-0.151034	-0.135809	0.010101	0	0	0	0	0.136222	0.0411852	0.352344	0.184665	0.39693	0.17343	0.710205	0.432793	0.0133353	0.0706773
sp|Q96PM5|ZN363_HUMAN RING finger and CHY zinc finger domain-containing protein 1 OS=Homo sapiens OX=9606 GN=RCHY1 PE=1 SV=1	Q96PM5	RCHY1	sp|Q96PM5|ZN363_HUMAN RING finger and CHY zinc finger domain-containing protein 1 OS=Homo sapiens OX=9606 GN=RCHY1 PE=1 SV=1	4	0	3	sp|Q96PM5|ZN363_HUMAN RING finger and CHY zinc finger domain-containing protein 1 OS=Homo sapiens OX=9606 GN=RCHY1 PE=1 SV=1	1.33874e+06	1.37048e+06	1.22384e+06	1.24572e+06	1.33765e+06	1.20159e+06	1.14647e+06	1.08298e+06	1.14472e+06	1.24577e+06	1.10884e+06	1.20119e+06	1.13962e+06	1.35666e+06	1.03374e+06	1.33874e+06	1.24572e+06	1.14472e+06	1.20119e+06	1.13962e+06	0.0588476	0.0550188	0.0321524	0.0589239	0.139904	-0.103888	-0.225874	-0.156411	-0.232316	0	0	0	0	0	0.412589	0.00611456	0.069272	0.157818	0.662327	0.068481	0.393145	0.397962	0.131886	0.273434
sp|Q86VZ1|P2RY8_HUMAN P2Y purinoceptor 8 OS=Homo sapiens OX=9606 GN=P2RY8 PE=1 SV=1	Q86VZ1	P2RY8	sp|Q86VZ1|P2RY8_HUMAN P2Y purinoceptor 8 OS=Homo sapiens OX=9606 GN=P2RY8 PE=1 SV=1	2	0	1	sp|Q86VZ1|P2RY8_HUMAN P2Y purinoceptor 8 OS=Homo sapiens OX=9606 GN=P2RY8 PE=1 SV=1	921788	810415	828779	692478	751531	707892	628858	708699	741716	774788	904746	771551	837978	777319	772753	828779	707892	708699	774788	777319	0.0699464	0.0427022	0.0837193	0.0929991	0.0457418	-0.227458	-0.225814	-0.0971857	-0.0924807	0	0	0	0	0	0.00508063	0.0059987	0.457038	0.191457	0.122246	0.0678989	0.775088	0.442926	0.00820537	0.0523014
sp|Q9BXS9|S26A6_HUMAN Solute carrier family 26 member 6 OS=Homo sapiens OX=9606 GN=SLC26A6 PE=1 SV=1	Q9BXS9	SLC26A6	sp|Q9BXS9|S26A6_HUMAN Solute carrier family 26 member 6 OS=Homo sapiens OX=9606 GN=SLC26A6 PE=1 SV=1	2	0	2	sp|Q9BXS9|S26A6_HUMAN Solute carrier family 26 member 6 OS=Homo sapiens OX=9606 GN=SLC26A6 PE=1 SV=1	103426	124836	114742	102633	98777.9	93765.6	103070	98126.1	91536.9	100095	103654	110170	98460	120926	81548.5	114742	98777.9	98126.1	103654	98460	0.0936807	0.0451889	0.059296	0.0488248	0.196927	-0.216134	-0.225686	-0.146617	-0.220786	0	0	0	0	0	0.0240756	0.0241889	0.155294	0.19611	0.20142	0.133122	0.531255	0.448821	0.279166	0.43197
sp|Q52LJ0|FA98B_HUMAN Protein FAM98B OS=Homo sapiens OX=9606 GN=FAM98B PE=1 SV=1	Q52LJ0	FAM98B	sp|Q52LJ0|FA98B_HUMAN Protein FAM98B OS=Homo sapiens OX=9606 GN=FAM98B PE=1 SV=1	12	0	7	sp|Q52LJ0|FA98B_HUMAN Protein FAM98B OS=Homo sapiens OX=9606 GN=FAM98B PE=1 SV=1	779979	763877	715421	675380	723676	647787	653283	642088	688878	636434	658617	652254	675348	715520	589252	763877	675380	653283	652254	675348	0.0446202	0.0562999	0.0369393	0.0175975	0.0977379	-0.177639	-0.225631	-0.227904	-0.177708	0	0	0	0	0	0.0447496	0.00921975	0.00496823	0.0490115	0.248728	0.0831357	0.130513	0.225956	0.0432071	0.141897
sp|O43707|ACTN4_HUMAN Alpha-actinin-4 OS=Homo sapiens OX=9606 GN=ACTN4 PE=1 SV=2	O43707	ACTN4	sp|O43707|ACTN4_HUMAN Alpha-actinin-4 OS=Homo sapiens OX=9606 GN=ACTN4 PE=1 SV=2	99	0	35	sp|O43707|ACTN4_HUMAN Alpha-actinin-4 OS=Homo sapiens OX=9606 GN=ACTN4 PE=1 SV=2	2.28386e+07	2.22424e+07	2.13672e+07	2.08392e+07	2.32834e+07	1.89171e+07	1.87919e+07	1.90225e+07	2.12682e+07	2.11619e+07	2.03096e+07	1.79406e+07	1.93716e+07	2.58279e+07	1.76559e+07	2.22424e+07	2.08392e+07	1.90225e+07	2.03096e+07	1.93716e+07	0.0334141	0.104143	0.0694627	0.0842791	0.205668	-0.0940108	-0.225607	-0.131153	-0.199368	0.010101	0.010101	0.010101	0.00673401	0.013468	0.332899	0.0257924	0.0546606	0.478969	0.59961	0.138004	0.357032	0.705458	0.60965	0.709447
sp|Q96C01|F136A_HUMAN Protein FAM136A OS=Homo sapiens OX=9606 GN=FAM136A PE=1 SV=1	Q96C01	FAM136A	sp|Q96C01|F136A_HUMAN Protein FAM136A OS=Homo sapiens OX=9606 GN=FAM136A PE=1 SV=1	11	0	7	sp|Q96C01|F136A_HUMAN Protein FAM136A OS=Homo sapiens OX=9606 GN=FAM136A PE=1 SV=1	3.31198e+06	3.26981e+06	3.23567e+06	3.28588e+06	3.64361e+06	3.26274e+06	2.93205e+06	2.78124e+06	2.79659e+06	3.24452e+06	2.90755e+06	2.82091e+06	2.84212e+06	3.23127e+06	2.48544e+06	3.26981e+06	3.28588e+06	2.79659e+06	2.90755e+06	2.84212e+06	0.0116801	0.0628509	0.0292593	0.0748234	0.130754	0.00707473	-0.22554	-0.169403	-0.202241	0	0	0	0	0	0.374216	0.00190885	0.0761793	0.0626714	0.631765	0.0384684	0.404068	0.252902	0.0197976	0.0889345
sp|Q8NDT2|RB15B_HUMAN Putative RNA-binding protein 15B OS=Homo sapiens OX=9606 GN=RBM15B PE=1 SV=3	Q8NDT2	RBM15B	sp|Q8NDT2|RB15B_HUMAN Putative RNA-binding protein 15B OS=Homo sapiens OX=9606 GN=RBM15B PE=1 SV=3	9	0	9	sp|Q8NDT2|RB15B_HUMAN Putative RNA-binding protein 15B OS=Homo sapiens OX=9606 GN=RBM15B PE=1 SV=3	2.01229e+06	1.83138e+06	1.62491e+06	1.94206e+06	1.82699e+06	1.72234e+06	1.44818e+06	1.56641e+06	1.61159e+06	1.57328e+06	1.8969e+06	1.65878e+06	1.74233e+06	1.89824e+06	1.43665e+06	1.83138e+06	1.82699e+06	1.56641e+06	1.65878e+06	1.74233e+06	0.106334	0.0600409	0.0547195	0.0980907	0.138742	-0.0034572	-0.225471	-0.142806	-0.0719105	0	0	0	0	0	0.911727	0.0254627	0.382608	0.382642	0.964304	0.136692	0.730414	0.628492	0.179857	0.331042
sp|Q9UNW1|MINP1_HUMAN Multiple inositol polyphosphate phosphatase 1 OS=Homo sapiens OX=9606 GN=MINPP1 PE=1 SV=1	Q9UNW1	MINPP1	sp|Q9UNW1|MINP1_HUMAN Multiple inositol polyphosphate phosphatase 1 OS=Homo sapiens OX=9606 GN=MINPP1 PE=1 SV=1	1	0	1	sp|Q9UNW1|MINP1_HUMAN Multiple inositol polyphosphate phosphatase 1 OS=Homo sapiens OX=9606 GN=MINPP1 PE=1 SV=1	45005.2	41412.9	40493.6	41630.2	42930.9	40539.6	32111.4	43779.3	35427.1	39869.4	44911.6	40544.2	33099	38682.1	37930.5	41412.9	41630.2	35427.1	40544.2	37930.5	0.0563573	0.0287101	0.162033	0.0655228	0.0828482	0.00754788	-0.225228	-0.0305868	-0.126724	0	0	0	0	0	0.731756	0.114728	0.794311	0.0291408	0.87695	0.297772	0.939632	0.182123	0.101135	0.231465
sp|P67809|YBOX1_HUMAN Nuclease-sensitive element-binding protein 1 OS=Homo sapiens OX=9606 GN=YBX1 PE=1 SV=3	P67809	YBX1	sp|P67809|YBOX1_HUMAN Nuclease-sensitive element-binding protein 1 OS=Homo sapiens OX=9606 GN=YBX1 PE=1 SV=3	12	0	4	sp|P67809|YBOX1_HUMAN Nuclease-sensitive element-binding protein 1 OS=Homo sapiens OX=9606 GN=YBX1 PE=1 SV=3	1.35897e+06	1.11556e+06	1.11779e+06	1.28215e+06	1.07948e+06	1.13707e+06	934244	956277	1.05751e+06	1.02275e+06	1.08789e+06	1.07008e+06	883028	1.03934e+06	1.12799e+06	1.11779e+06	1.13707e+06	956277	1.07008e+06	1.03934e+06	0.116825	0.0895462	0.0668979	0.0317517	0.12198	0.0246716	-0.225151	-0.0629393	-0.10498	0	0	0	0	0	0.723172	0.0165085	0.0827851	0.0748865	0.871994	0.109154	0.416614	0.276957	0.0500257	0.153384
sp|A8MW92|P20L1_HUMAN PHD finger protein 20-like protein 1 OS=Homo sapiens OX=9606 GN=PHF20L1 PE=1 SV=2	A8MW92	PHF20L1	sp|A8MW92|P20L1_HUMAN PHD finger protein 20-like protein 1 OS=Homo sapiens OX=9606 GN=PHF20L1 PE=1 SV=2	1	0	1	sp|A8MW92|P20L1_HUMAN PHD finger protein 20-like protein 1 OS=Homo sapiens OX=9606 GN=PHF20L1 PE=1 SV=2	127882	126873	120445	128582	121863	123063	124301	108542	103564	106946	120330	122732	122764	111599	118724	126873	123063	108542	120330	118724	0.0322599	0.0287813	0.096539	0.0729072	0.0480302	-0.043987	-0.22513	-0.0763957	-0.0957731	0	0	0	0	0	0.896603	0.0629373	0.169157	0.177423	0.958703	0.216691	0.539083	0.424088	0.169372	0.319069
sp|Q7Z417|NUFP2_HUMAN Nuclear fragile X mental retardation-interacting protein 2 OS=Homo sapiens OX=9606 GN=NUFIP2 PE=1 SV=1	Q7Z417	NUFIP2	sp|Q7Z417|NUFP2_HUMAN Nuclear fragile X mental retardation-interacting protein 2 OS=Homo sapiens OX=9606 GN=NUFIP2 PE=1 SV=1	16	0	12	sp|Q7Z417|NUFP2_HUMAN Nuclear fragile X mental retardation-interacting protein 2 OS=Homo sapiens OX=9606 GN=NUFIP2 PE=1 SV=1	929786	841600	899870	837967	950148	839618	732601	790578	769947	904377	877587	826010	796588	830165	765834	899870	839618	769947	877587	796588	0.0503654	0.073405	0.0384464	0.0458193	0.0403448	-0.0999823	-0.224957	-0.0361735	-0.175882	0	0	0	0	0	0.719569	0.00518842	0.595227	0.0357622	0.869976	0.0641918	0.852236	0.20041	0.0115037	0.0642992
sp|Q9GZR7|DDX24_HUMAN ATP-dependent RNA helicase DDX24 OS=Homo sapiens OX=9606 GN=DDX24 PE=1 SV=1	Q9GZR7	DDX24	sp|Q9GZR7|DDX24_HUMAN ATP-dependent RNA helicase DDX24 OS=Homo sapiens OX=9606 GN=DDX24 PE=1 SV=1	15	0	10	sp|Q9GZR7|DDX24_HUMAN ATP-dependent RNA helicase DDX24 OS=Homo sapiens OX=9606 GN=DDX24 PE=1 SV=1	1.92297e+06	2.07648e+06	1.968e+06	2.12932e+06	2.09331e+06	2.06577e+06	1.68411e+06	1.55357e+06	1.69102e+06	1.78794e+06	1.69798e+06	1.64569e+06	1.66167e+06	1.64958e+06	1.54719e+06	1.968e+06	2.09331e+06	1.68411e+06	1.69798e+06	1.64958e+06	0.0396695	0.015203	0.0471365	0.042063	0.0388389	0.0890565	-0.224748	-0.212912	-0.254632	0	0	0	0	0	0.148715	0.00136309	0.00601717	0.00123641	0.413117	0.0330034	0.145689	0.051779	7.65774e-06	0.000560021
sp|Q9UHV9|PFD2_HUMAN Prefoldin subunit 2 OS=Homo sapiens OX=9606 GN=PFDN2 PE=1 SV=1	Q9UHV9	PFDN2	sp|Q9UHV9|PFD2_HUMAN Prefoldin subunit 2 OS=Homo sapiens OX=9606 GN=PFDN2 PE=1 SV=1	16	0	10	sp|Q9UHV9|PFD2_HUMAN Prefoldin subunit 2 OS=Homo sapiens OX=9606 GN=PFDN2 PE=1 SV=1	8.10978e+06	9.12418e+06	8.22276e+06	9.69987e+06	9.15521e+06	9.33399e+06	6.61978e+06	7.03717e+06	8.03547e+06	9.95049e+06	9.11302e+06	8.16325e+06	8.20954e+06	7.71154e+06	7.98216e+06	8.22276e+06	9.33399e+06	7.03717e+06	9.11302e+06	7.98216e+06	0.0655142	0.029547	0.100603	0.098529	0.0312904	0.182871	-0.224629	0.148305	-0.0428436	0	0	0	0	0	0.0375896	0.025427	0.302265	0.206884	0.231123	0.136692	0.673469	0.463407	0.00243013	0.0255582
sp|Q9P2E3|ZNFX1_HUMAN NFX1-type zinc finger-containing protein 1 OS=Homo sapiens OX=9606 GN=ZNFX1 PE=2 SV=2	Q9P2E3	ZNFX1	sp|Q9P2E3|ZNFX1_HUMAN NFX1-type zinc finger-containing protein 1 OS=Homo sapiens OX=9606 GN=ZNFX1 PE=2 SV=2	8	0	8	sp|Q9P2E3|ZNFX1_HUMAN NFX1-type zinc finger-containing protein 1 OS=Homo sapiens OX=9606 GN=ZNFX1 PE=2 SV=2	194222	179144	187966	169026	171577	144830	160881	156978	168914	164919	178711	167746	158795	179978	160026	187966	169026	160881	167746	160026	0.0404847	0.0912253	0.037507	0.0427389	0.0715142	-0.153223	-0.224477	-0.164186	-0.232164	0	0	0	0	0	0.0226767	0.0051157	0.0511196	0.0392785	0.199099	0.0638064	0.346861	0.206822	0.0528779	0.158096
sp|P30825|CTR1_HUMAN High affinity cationic amino acid transporter 1 OS=Homo sapiens OX=9606 GN=SLC7A1 PE=1 SV=1	P30825	SLC7A1	sp|P30825|CTR1_HUMAN High affinity cationic amino acid transporter 1 OS=Homo sapiens OX=9606 GN=SLC7A1 PE=1 SV=1	5	0	4	sp|P30825|CTR1_HUMAN High affinity cationic amino acid transporter 1 OS=Homo sapiens OX=9606 GN=SLC7A1 PE=1 SV=1	1.01111e+06	979343	1.04215e+06	1.01919e+06	924643	935624	866168	842765	938515	992598	1.13092e+06	1.07225e+06	948802	927198	952904	1.01111e+06	935624	866168	1.07225e+06	948802	0.0310689	0.0538751	0.0565635	0.0651738	0.0146455	-0.111937	-0.22322	0.0847013	-0.0917586	0	0	0	0	0	0.206879	0.00899195	0.280117	0.0916162	0.479512	0.0820119	0.653541	0.306824	0.00481794	0.0377527
sp|Q9Y6R9|CCD61_HUMAN Coiled-coil domain-containing protein 61 OS=Homo sapiens OX=9606 GN=CCDC61 PE=1 SV=3	Q9Y6R9	CCDC61	sp|Q9Y6R9|CCD61_HUMAN Coiled-coil domain-containing protein 61 OS=Homo sapiens OX=9606 GN=CCDC61 PE=1 SV=3	5	0	3	sp|Q9Y6R9|CCD61_HUMAN Coiled-coil domain-containing protein 61 OS=Homo sapiens OX=9606 GN=CCDC61 PE=1 SV=3	318011	317401	324192	298512	274260	333490	265159	272443	279594	316575	278521	305385	247664	243740	263816	318011	298512	272443	305385	247664	0.0117446	0.098568	0.0264969	0.0651565	0.0422692	-0.0912897	-0.223123	-0.0584499	-0.360691	0	0	0	0	0	0.266032	0.00089602	0.167213	0.000308341	0.535967	0.0285835	0.537555	0.0278584	0.0012965	0.0176655
sp|Q16850|CP51A_HUMAN Lanosterol 14-alpha demethylase OS=Homo sapiens OX=9606 GN=CYP51A1 PE=1 SV=3	Q16850	CYP51A1	sp|Q16850|CP51A_HUMAN Lanosterol 14-alpha demethylase OS=Homo sapiens OX=9606 GN=CYP51A1 PE=1 SV=3	4	0	3	sp|Q16850|CP51A_HUMAN Lanosterol 14-alpha demethylase OS=Homo sapiens OX=9606 GN=CYP51A1 PE=1 SV=3	253790	277713	301195	251198	260438	264152	237931	257351	205955	278914	340339	396707	229441	192416	183460	277713	260438	237931	340339	192416	0.0853946	0.0257952	0.111028	0.173968	0.120811	-0.0926523	-0.223048	0.29338	-0.529362	0	0	0	0	0	0.185081	0.0346804	0.0647507	0.00233011	0.456641	0.157939	0.383437	0.0687408	0.000457917	0.0087358
sp|Q9Y6B7|AP4B1_HUMAN AP-4 complex subunit beta-1 OS=Homo sapiens OX=9606 GN=AP4B1 PE=1 SV=2	Q9Y6B7	AP4B1	sp|Q9Y6B7|AP4B1_HUMAN AP-4 complex subunit beta-1 OS=Homo sapiens OX=9606 GN=AP4B1 PE=1 SV=2	2	0	2	sp|Q9Y6B7|AP4B1_HUMAN AP-4 complex subunit beta-1 OS=Homo sapiens OX=9606 GN=AP4B1 PE=1 SV=2	31489.7	31418.3	30352.2	27922.5	28836.9	31062.5	26918.1	30639.3	25835.2	35383.6	32202.5	30212.6	33258.3	29002.9	32350.1	31418.3	28836.9	26918.1	32202.5	32350.1	0.0204951	0.0551683	0.0906528	0.08001	0.0710647	-0.123688	-0.22303	0.0355654	0.0421657	0	0	0	0	0	0.141277	0.0466611	0.362103	0.78746	0.402821	0.184412	0.715737	0.903244	0.0607318	0.171019
sp|P18621|RL17_HUMAN 60S ribosomal protein L17 OS=Homo sapiens OX=9606 GN=RPL17 PE=1 SV=3	P18621	RPL17	sp|P18621|RL17_HUMAN 60S ribosomal protein L17 OS=Homo sapiens OX=9606 GN=RPL17 PE=1 SV=3	39	0	9	sp|P18621|RL17_HUMAN 60S ribosomal protein L17 OS=Homo sapiens OX=9606 GN=RPL17 PE=1 SV=3	7.39576e+06	7.48241e+06	7.02912e+06	7.40726e+06	8.13361e+06	6.29697e+06	6.33688e+06	6.13269e+06	6.42849e+06	6.31547e+06	6.96866e+06	6.69548e+06	6.18519e+06	7.2266e+06	5.54687e+06	7.39576e+06	7.40726e+06	6.33688e+06	6.69548e+06	6.18519e+06	0.0329512	0.127071	0.0240389	0.0492576	0.134169	0.00224134	-0.222925	-0.143512	-0.257881	0	0	0	0	0	0.898565	0.0023572	0.0536052	0.0587267	0.958941	0.0429239	0.355134	0.246747	0.0970828	0.22551
sp|Q9UQ35|SRRM2_HUMAN Serine/arginine repetitive matrix protein 2 OS=Homo sapiens OX=9606 GN=SRRM2 PE=1 SV=2	Q9UQ35	SRRM2	sp|Q9UQ35|SRRM2_HUMAN Serine/arginine repetitive matrix protein 2 OS=Homo sapiens OX=9606 GN=SRRM2 PE=1 SV=2	43	0	32	sp|Q9UQ35|SRRM2_HUMAN Serine/arginine repetitive matrix protein 2 OS=Homo sapiens OX=9606 GN=SRRM2 PE=1 SV=2	3.89032e+06	4.23072e+06	3.96347e+06	4.53956e+06	4.46244e+06	4.30367e+06	3.44813e+06	3.32937e+06	3.39613e+06	3.53307e+06	3.2022e+06	3.30475e+06	3.57735e+06	3.75012e+06	3.48445e+06	3.96347e+06	4.46244e+06	3.39613e+06	3.30475e+06	3.57735e+06	0.0444827	0.0271182	0.0175551	0.0506099	0.037409	0.171066	-0.222875	-0.262225	-0.147875	0	0	0	0	0	0.0271313	0.00131943	0.00272971	0.0285635	0.208233	0.0328084	0.102076	0.180872	4.77939e-06	0.000428935
sp|Q7Z3B3|KANL1_HUMAN KAT8 regulatory NSL complex subunit 1 OS=Homo sapiens OX=9606 GN=KANSL1 PE=1 SV=2	Q7Z3B3	KANSL1	sp|Q7Z3B3|KANL1_HUMAN KAT8 regulatory NSL complex subunit 1 OS=Homo sapiens OX=9606 GN=KANSL1 PE=1 SV=2	6	0	6	sp|Q7Z3B3|KANL1_HUMAN KAT8 regulatory NSL complex subunit 1 OS=Homo sapiens OX=9606 GN=KANSL1 PE=1 SV=2	251998	242114	256685	252107	271271	252660	225853	201652	215950	235128	230140	247481	229195	223087	221551	251998	252660	215950	235128	223087	0.0297203	0.0421695	0.0567263	0.0375743	0.018002	0.00378471	-0.222712	-0.099963	-0.175803	0	0	0	0	0	0.378963	0.0048392	0.205345	0.0185001	0.636216	0.0625195	0.579287	0.150827	0.000778373	0.0124744
sp|Q14498|RBM39_HUMAN RNA-binding protein 39 OS=Homo sapiens OX=9606 GN=RBM39 PE=1 SV=2	Q14498	RBM39	sp|Q14498|RBM39_HUMAN RNA-binding protein 39 OS=Homo sapiens OX=9606 GN=RBM39 PE=1 SV=2	37	0	16	sp|Q14498|RBM39_HUMAN RNA-binding protein 39 OS=Homo sapiens OX=9606 GN=RBM39 PE=1 SV=2	8.08395e+06	8.11709e+06	7.73834e+06	3.77108e+06	3.98803e+06	3.25271e+06	6.92823e+06	6.41076e+06	6.94508e+06	6.81732e+06	7.55439e+06	6.73525e+06	6.85752e+06	8.70599e+06	5.85179e+06	8.08395e+06	3.77108e+06	6.92823e+06	6.81732e+06	6.85752e+06	0.0262865	0.102931	0.0449235	0.0641181	0.202802	-1.10008	-0.222573	-0.245856	-0.237373	0	0.018018	0.018018	0	0	1.0937e-06	0.00200452	0.0193222	0.217081	0.00517816	0.0389884	0.243098	0.476728	1.26177e-06	0.000154418
sp|Q13740|CD166_HUMAN CD166 antigen OS=Homo sapiens OX=9606 GN=ALCAM PE=1 SV=2	Q13740	ALCAM	sp|Q13740|CD166_HUMAN CD166 antigen OS=Homo sapiens OX=9606 GN=ALCAM PE=1 SV=2	4	0	4	sp|Q13740|CD166_HUMAN CD166 antigen OS=Homo sapiens OX=9606 GN=ALCAM PE=1 SV=2	472258	457476	435742	440703	470981	454247	348919	392148	401361	413391	450217	408380	407981	437181	404824	457476	454247	392148	413391	407981	0.0403549	0.0333115	0.0735257	0.0538818	0.0428168	-0.010219	-0.222298	-0.146187	-0.165193	0	0	0	0	0	0.98888	0.0052896	0.133727	0.0666893	0.995107	0.0645001	0.497408	0.263122	0.00478266	0.0375908
sp|Q8NFD5|ARI1B_HUMAN AT-rich interactive domain-containing protein 1B OS=Homo sapiens OX=9606 GN=ARID1B PE=1 SV=2	Q8NFD5	ARID1B	sp|Q8NFD5|ARI1B_HUMAN AT-rich interactive domain-containing protein 1B OS=Homo sapiens OX=9606 GN=ARID1B PE=1 SV=2	12	0	11	sp|Q8NFD5|ARI1B_HUMAN AT-rich interactive domain-containing protein 1B OS=Homo sapiens OX=9606 GN=ARID1B PE=1 SV=2	1.87219e+06	2.37502e+06	2.34958e+06	1.91238e+06	2.19618e+06	1.64341e+06	2.56508e+06	2.01408e+06	1.88791e+06	1.89232e+06	1.95036e+06	2.36173e+06	2.29937e+06	2.49982e+06	1.45883e+06	2.34958e+06	1.91238e+06	2.01408e+06	1.95036e+06	2.29937e+06	0.128813	0.144167	0.167051	0.12374	0.264775	-0.297032	-0.222283	-0.268659	-0.031163	0	0	0	0	0	0.160128	0.815188	0.484659	0.617493	0.42731	0.901082	0.793544	0.803159	0.84864	0.889751
sp|P01111|RASN_HUMAN GTPase NRas OS=Homo sapiens OX=9606 GN=NRAS PE=1 SV=1	P01111	NRAS	sp|P01111|RASN_HUMAN GTPase NRas OS=Homo sapiens OX=9606 GN=NRAS PE=1 SV=1	9	0	5	sp|P01111|RASN_HUMAN GTPase NRas OS=Homo sapiens OX=9606 GN=NRAS PE=1 SV=1	2.11033e+06	2.02166e+06	1.9363e+06	2.11704e+06	2.16507e+06	2.16923e+06	1.61505e+06	1.76296e+06	1.73308e+06	1.66821e+06	2.17253e+06	1.93052e+06	1.77282e+06	1.77422e+06	1.79558e+06	2.02166e+06	2.16507e+06	1.73308e+06	1.93052e+06	1.77422e+06	0.0430204	0.0134882	0.0459063	0.131112	0.00716377	0.0988777	-0.222196	-0.0665452	-0.188356	0.037037	0.148148	0.0740741	0	0.037037	0.105186	0.00267372	0.431167	0.0110468	0.354182	0.0456753	0.759048	0.12615	0.00356367	0.0318131
sp|P52824|DGKQ_HUMAN Diacylglycerol kinase theta OS=Homo sapiens OX=9606 GN=DGKQ PE=1 SV=2	P52824	DGKQ	sp|P52824|DGKQ_HUMAN Diacylglycerol kinase theta OS=Homo sapiens OX=9606 GN=DGKQ PE=1 SV=2	1	0	1	sp|P52824|DGKQ_HUMAN Diacylglycerol kinase theta OS=Homo sapiens OX=9606 GN=DGKQ PE=1 SV=2	32249.1	38573.8	40960.3	28651.4	30765.8	33146.7	34440.1	33070.9	29086	30945.8	28098.7	34533.2	31256.1	37757.9	29840	38573.8	30765.8	33070.9	30945.8	31256.1	0.120811	0.072889	0.0863843	0.103368	0.128141	-0.326297	-0.222059	-0.317879	-0.303487	0	0	0	0	0	0.0267407	0.0820356	0.0485292	0.175606	0.20665	0.249067	0.341371	0.421177	0.17312	0.323343
sp|O14713|ITBP1_HUMAN Integrin beta-1-binding protein 1 OS=Homo sapiens OX=9606 GN=ITGB1BP1 PE=1 SV=1	O14713	ITGB1BP1	sp|O14713|ITBP1_HUMAN Integrin beta-1-binding protein 1 OS=Homo sapiens OX=9606 GN=ITGB1BP1 PE=1 SV=1	1	0	1	sp|O14713|ITBP1_HUMAN Integrin beta-1-binding protein 1 OS=Homo sapiens OX=9606 GN=ITGB1BP1 PE=1 SV=1	23632.8	21388.4	25534	20410.3	22349.8	17481.5	22316.8	20264.9	15565	21774.7	19694.8	25643.1	22464.4	23709.7	19207.2	23632.8	20410.3	20264.9	21774.7	22464.4	0.0882368	0.122051	0.178583	0.134934	0.106682	-0.211489	-0.221809	-0.118139	-0.0731504	0	0	0	0	0	0.055123	0.0654629	0.494956	0.293992	0.27233	0.221726	0.798858	0.553217	0.270812	0.423512
sp|Q92966|SNPC3_HUMAN snRNA-activating protein complex subunit 3 OS=Homo sapiens OX=9606 GN=SNAPC3 PE=1 SV=1	Q92966	SNAPC3	sp|Q92966|SNPC3_HUMAN snRNA-activating protein complex subunit 3 OS=Homo sapiens OX=9606 GN=SNAPC3 PE=1 SV=1	1	0	1	sp|Q92966|SNPC3_HUMAN snRNA-activating protein complex subunit 3 OS=Homo sapiens OX=9606 GN=SNAPC3 PE=1 SV=1	13328.7	14272.5	15489.4	14771.8	11965.7	15617.8	12035.2	15463.8	12239.6	13545.8	15106.6	14882.1	13251.6	15184.9	11338.2	14272.5	14771.8	12239.6	14882.1	13251.6	0.0754143	0.135406	0.14519	0.0581479	0.145067	0.0496039	-0.221689	0.0603362	-0.107073	0	0	0	0	0	0.774373	0.281164	0.836054	0.306218	0.898085	0.494	0.949274	0.563156	0.682651	0.76693
sp|O43805|SSNA1_HUMAN Sjoegren syndrome nuclear autoantigen 1 OS=Homo sapiens OX=9606 GN=SSNA1 PE=1 SV=2	O43805	SSNA1	sp|O43805|SSNA1_HUMAN Sjoegren syndrome nuclear autoantigen 1 OS=Homo sapiens OX=9606 GN=SSNA1 PE=1 SV=2	5	0	4	sp|O43805|SSNA1_HUMAN Sjoegren syndrome nuclear autoantigen 1 OS=Homo sapiens OX=9606 GN=SSNA1 PE=1 SV=2	829997	915231	862587	753405	778836	821401	761819	730836	739724	825389	894187	918717	769723	723432	763954	862587	778836	739724	894187	763954	0.0494765	0.043791	0.0214394	0.0550155	0.0335294	-0.14735	-0.221681	0.0519069	-0.175183	0	0	0	0	0	0.0331759	0.00309367	0.805048	0.00961353	0.225791	0.0488814	0.941827	0.11895	0.000981897	0.0145897
sp|Q9C035|TRIM5_HUMAN Tripartite motif-containing protein 5 OS=Homo sapiens OX=9606 GN=TRIM5 PE=1 SV=1	Q9C035	TRIM5	sp|Q9C035|TRIM5_HUMAN Tripartite motif-containing protein 5 OS=Homo sapiens OX=9606 GN=TRIM5 PE=1 SV=1	4	0	4	sp|Q9C035|TRIM5_HUMAN Tripartite motif-containing protein 5 OS=Homo sapiens OX=9606 GN=TRIM5 PE=1 SV=1	119041	109230	119757	112882	92332.3	109480	109332	101778	102090	117716	112675	108447	104458	92154.4	109088	119041	109480	102090	112675	104458	0.0507032	0.105001	0.0409377	0.0410846	0.085886	-0.120787	-0.221613	-0.0792932	-0.188542	0.25	0.0833333	0.25	0.25	0.25	0.114455	0.0299942	0.549153	0.0448203	0.368054	0.147905	0.828964	0.21776	0.133087	0.274873
sp|Q92785|REQU_HUMAN Zinc finger protein ubi-d4 OS=Homo sapiens OX=9606 GN=DPF2 PE=1 SV=2	Q92785	DPF2	sp|Q92785|REQU_HUMAN Zinc finger protein ubi-d4 OS=Homo sapiens OX=9606 GN=DPF2 PE=1 SV=2	11	0	6	sp|Q92785|REQU_HUMAN Zinc finger protein ubi-d4 OS=Homo sapiens OX=9606 GN=DPF2 PE=1 SV=2	569051	519200	613264	489751	493682	442436	444055	488040	509581	522674	488365	442924	426138	528432	424541	569051	489751	488040	488365	426138	0.0829734	0.0600064	0.069498	0.0825417	0.129487	-0.216508	-0.221557	-0.220598	-0.417236	0	0	0	0	0	0.0107434	0.0181137	0.0298395	0.0203581	0.160556	0.114793	0.289443	0.156785	0.0497304	0.152731
sp|Q9UBU9|NXF1_HUMAN Nuclear RNA export factor 1 OS=Homo sapiens OX=9606 GN=NXF1 PE=1 SV=1	Q9UBU9	NXF1	sp|Q9UBU9|NXF1_HUMAN Nuclear RNA export factor 1 OS=Homo sapiens OX=9606 GN=NXF1 PE=1 SV=1	21	0	14	sp|Q9UBU9|NXF1_HUMAN Nuclear RNA export factor 1 OS=Homo sapiens OX=9606 GN=NXF1 PE=1 SV=1	1.09279e+06	1.08748e+06	1.00683e+06	1.13505e+06	1.09665e+06	1.09794e+06	932786	920136	965397	1.00646e+06	982582	969723	902269	930787	899349	1.08748e+06	1.09794e+06	932786	982582	902269	0.04534	0.0196515	0.0248578	0.0189009	0.0190705	0.0138124	-0.221366	-0.146334	-0.269354	0.047619	0.031746	0.031746	0	0.047619	0.239899	0.00963973	0.0908747	0.00512486	0.509815	0.0838721	0.432415	0.0902377	6.18096e-05	0.00241884
sp|O15014|ZN609_HUMAN Zinc finger protein 609 OS=Homo sapiens OX=9606 GN=ZNF609 PE=1 SV=2	O15014	ZNF609	sp|O15014|ZN609_HUMAN Zinc finger protein 609 OS=Homo sapiens OX=9606 GN=ZNF609 PE=1 SV=2	5	0	4	sp|O15014|ZN609_HUMAN Zinc finger protein 609 OS=Homo sapiens OX=9606 GN=ZNF609 PE=1 SV=2	230774	275479	230947	292138	262194	292271	198155	188006	205212	200471	204055	197498	234225	201607	295206	230947	292138	198155	200471	234225	0.104832	0.0613983	0.0438755	0.0163611	0.194971	0.339089	-0.220928	-0.204169	0.020335	0	0	0	0	0	0.0435944	0.00519231	0.0067116	0.865608	0.246583	0.0641918	0.153138	0.941368	0.00184546	0.0217668
sp|Q9HD15|SRA1_HUMAN Steroid receptor RNA activator 1 OS=Homo sapiens OX=9606 GN=SRA1 PE=1 SV=1	Q9HD15	SRA1	sp|Q9HD15|SRA1_HUMAN Steroid receptor RNA activator 1 OS=Homo sapiens OX=9606 GN=SRA1 PE=1 SV=1	8	0	7	sp|Q9HD15|SRA1_HUMAN Steroid receptor RNA activator 1 OS=Homo sapiens OX=9606 GN=SRA1 PE=1 SV=1	410536	426717	426824	409891	371452	348385	393485	366148	354866	383033	392058	394757	391498	361717	323248	426717	371452	366148	392058	361717	0.0222457	0.0825098	0.0534534	0.0157458	0.0953593	-0.200103	-0.220854	-0.122213	-0.23842	0	0	0	0	0	0.0379499	0.0100326	0.053516	0.0172943	0.231551	0.0851618	0.354893	0.147007	0.0496527	0.152652
sp|P35613|BASI_HUMAN Basigin OS=Homo sapiens OX=9606 GN=BSG PE=1 SV=2	P35613	BSG	sp|P35613|BASI_HUMAN Basigin OS=Homo sapiens OX=9606 GN=BSG PE=1 SV=2	24	0	8	sp|P35613|BASI_HUMAN Basigin OS=Homo sapiens OX=9606 GN=BSG PE=1 SV=2	2.29652e+06	1.98261e+06	1.90134e+06	1.85437e+06	2.03044e+06	1.81172e+06	1.66111e+06	1.70127e+06	1.78456e+06	1.97313e+06	1.80576e+06	1.67219e+06	1.64195e+06	1.90509e+06	1.78329e+06	1.98261e+06	1.85437e+06	1.70127e+06	1.80576e+06	1.78329e+06	0.101298	0.0610602	0.0367	0.0829855	0.0741181	-0.0964712	-0.220791	-0.1348	-0.152866	0.0277778	0.0416667	0.0555556	0.0277778	0.0416667	0.200193	0.0109296	0.0853688	0.0494243	0.47307	0.0884942	0.422744	0.226968	0.0555554	0.163685
sp|Q92522|H1X_HUMAN Histone H1x OS=Homo sapiens OX=9606 GN=H1FX PE=1 SV=1	Q92522	H1FX	sp|Q92522|H1X_HUMAN Histone H1x OS=Homo sapiens OX=9606 GN=H1FX PE=1 SV=1	3	0	3	sp|Q92522|H1X_HUMAN Histone H1x OS=Homo sapiens OX=9606 GN=H1FX PE=1 SV=1	928062	1.05457e+06	1.05593e+06	1.08068e+06	1.13041e+06	866545	959570	905286	842440	801267	873006	921043	880267	1.17321e+06	924773	1.05457e+06	1.08068e+06	905286	873006	924773	0.0725041	0.136673	0.0649543	0.0696763	0.159012	0.0352853	-0.220212	-0.272595	-0.189487	0	0	0	0	0	0.916172	0.0552511	0.0197483	0.751328	0.965724	0.202668	0.246159	0.884144	0.200447	0.353474
sp|Q9HCD6|TANC2_HUMAN Protein TANC2 OS=Homo sapiens OX=9606 GN=TANC2 PE=1 SV=3	Q9HCD6	TANC2	sp|Q9HCD6|TANC2_HUMAN Protein TANC2 OS=Homo sapiens OX=9606 GN=TANC2 PE=1 SV=3	1	0	1	sp|Q9HCD6|TANC2_HUMAN Protein TANC2 OS=Homo sapiens OX=9606 GN=TANC2 PE=1 SV=3	16730.9	17333.4	19574.7	17612.2	17424.3	18255.8	14880.8	17928	13771.6	12592.1	20036.4	19858.3	16799.7	14971.8	17266.9	17333.4	17612.2	14880.8	19858.3	16799.7	0.0838114	0.0245477	0.138612	0.242775	0.0742033	0.0230135	-0.220108	0.196186	-0.0451196	0	0	0	0	0	0.925839	0.0879472	0.74048	0.165072	0.970821	0.257325	0.916713	0.407892	0.600224	0.702139
sp|P51826|AFF3_HUMAN AF4/FMR2 family member 3 OS=Homo sapiens OX=9606 GN=AFF3 PE=1 SV=3	P51826	AFF3	sp|P51826|AFF3_HUMAN AF4/FMR2 family member 3 OS=Homo sapiens OX=9606 GN=AFF3 PE=1 SV=3	4	0	4	sp|P51826|AFF3_HUMAN AF4/FMR2 family member 3 OS=Homo sapiens OX=9606 GN=AFF3 PE=1 SV=3	577675	614572	589780	642153	606523	618053	506377	488895	550847	661836	617271	550015	561627	522119	558764	589780	618053	506377	617271	558764	0.0316637	0.029218	0.0619756	0.0923273	0.0402374	0.0675547	-0.219964	0.0657268	-0.0779369	0	0	0	0	0	0.198683	0.00873677	0.665254	0.0743203	0.47139	0.0813979	0.885252	0.275908	0.00547	0.0406654
sp|Q8N0X7|SPART_HUMAN Spartin OS=Homo sapiens OX=9606 GN=SPART PE=1 SV=1	Q8N0X7	SPART	sp|Q8N0X7|SPART_HUMAN Spartin OS=Homo sapiens OX=9606 GN=SPART PE=1 SV=1	24	0	14	sp|Q8N0X7|SPART_HUMAN Spartin OS=Homo sapiens OX=9606 GN=SPART PE=1 SV=1	1.68535e+06	1.73082e+06	1.65039e+06	1.69215e+06	1.69319e+06	1.69012e+06	1.61236e+06	1.43221e+06	1.44706e+06	1.70568e+06	1.57381e+06	1.61191e+06	1.4773e+06	1.50932e+06	1.42227e+06	1.68535e+06	1.69215e+06	1.44706e+06	1.61191e+06	1.4773e+06	0.023881	0.000923057	0.066791	0.0416246	0.0299591	0.00580657	-0.219923	-0.0642799	-0.190085	0.0138889	0.0138889	0.0416667	0	0.0138889	0.948748	0.0188779	0.373795	0.00606087	0.979301	0.116539	0.723931	0.0980362	0.00246243	0.0256523
sp|Q01581|HMCS1_HUMAN Hydroxymethylglutaryl-CoA synthase, cytoplasmic OS=Homo sapiens OX=9606 GN=HMGCS1 PE=1 SV=2	Q01581	HMGCS1	sp|Q01581|HMCS1_HUMAN Hydroxymethylglutaryl-CoA synthase, cytoplasmic OS=Homo sapiens OX=9606 GN=HMGCS1 PE=1 SV=2	23	0	15	sp|Q01581|HMCS1_HUMAN Hydroxymethylglutaryl-CoA synthase, cytoplasmic OS=Homo sapiens OX=9606 GN=HMGCS1 PE=1 SV=2	1.274e+06	1.23362e+06	1.24466e+06	1.28342e+06	1.28549e+06	1.35378e+06	1.01386e+06	1.0687e+06	1.11333e+06	2.00154e+06	1.85478e+06	1.66192e+06	1.0066e+06	1.00906e+06	1.021e+06	1.24466e+06	1.28549e+06	1.0687e+06	1.85478e+06	1.00906e+06	0.0166868	0.0306201	0.0467691	0.092601	0.0076125	0.0465618	-0.219896	0.575498	-0.302733	0	0	0	0	0	0.196271	0.00209282	9.35518e-05	0.000334495	0.468973	0.0399059	0.019678	0.0290455	1.33004e-08	5.26617e-06
sp|Q5BKZ1|ZN326_HUMAN DBIRD complex subunit ZNF326 OS=Homo sapiens OX=9606 GN=ZNF326 PE=1 SV=2	Q5BKZ1	ZNF326	sp|Q5BKZ1|ZN326_HUMAN DBIRD complex subunit ZNF326 OS=Homo sapiens OX=9606 GN=ZNF326 PE=1 SV=2	11	0	7	sp|Q5BKZ1|ZN326_HUMAN DBIRD complex subunit ZNF326 OS=Homo sapiens OX=9606 GN=ZNF326 PE=1 SV=2	1.26774e+06	1.40414e+06	1.41539e+06	1.34309e+06	1.45168e+06	1.16015e+06	1.20563e+06	1.18691e+06	1.22426e+06	1.31538e+06	1.24927e+06	1.30612e+06	1.07177e+06	1.32311e+06	1.12735e+06	1.40414e+06	1.34309e+06	1.20563e+06	1.30612e+06	1.12735e+06	0.0603267	0.111764	0.0154913	0.0277452	0.112452	-0.0641265	-0.219894	-0.104398	-0.316757	0	0	0	0	0	0.576225	0.0153481	0.247541	0.0455251	0.781201	0.104928	0.623345	0.219098	0.11802	0.255021
sp|Q9H7B2|RPF2_HUMAN Ribosome production factor 2 homolog OS=Homo sapiens OX=9606 GN=RPF2 PE=1 SV=2	Q9H7B2	RPF2	sp|Q9H7B2|RPF2_HUMAN Ribosome production factor 2 homolog OS=Homo sapiens OX=9606 GN=RPF2 PE=1 SV=2	11	0	6	sp|Q9H7B2|RPF2_HUMAN Ribosome production factor 2 homolog OS=Homo sapiens OX=9606 GN=RPF2 PE=1 SV=2	2.4006e+06	2.1296e+06	2.3743e+06	2.4427e+06	2.57258e+06	2.5823e+06	2.02892e+06	2.03866e+06	2.16719e+06	1.91961e+06	2.31961e+06	2.07522e+06	2.19993e+06	2.06365e+06	1.97822e+06	2.3743e+06	2.57258e+06	2.03866e+06	2.07522e+06	2.06365e+06	0.0649366	0.0307756	0.0371325	0.0957987	0.0537466	0.115716	-0.219882	-0.194238	-0.202305	0	0	0	0	0	0.0504837	0.0472557	0.159041	0.0771328	0.259927	0.185382	0.533919	0.280875	0.00406383	0.0344504
sp|Q8NBJ7|SUMF2_HUMAN Inactive C-alpha-formylglycine-generating enzyme 2 OS=Homo sapiens OX=9606 GN=SUMF2 PE=1 SV=2	Q8NBJ7	SUMF2	sp|Q8NBJ7|SUMF2_HUMAN Inactive C-alpha-formylglycine-generating enzyme 2 OS=Homo sapiens OX=9606 GN=SUMF2 PE=1 SV=2	10	0	8	sp|Q8NBJ7|SUMF2_HUMAN Inactive C-alpha-formylglycine-generating enzyme 2 OS=Homo sapiens OX=9606 GN=SUMF2 PE=1 SV=2	326087	315748	320637	316416	321394	282529	271309	281667	275389	279107	306754	305388	270862	288966	264779	320637	316416	275389	305388	270862	0.016121	0.0689373	0.0188968	0.0524534	0.0457738	-0.0191174	-0.219466	-0.0702947	-0.243379	0.1	0.1	0.1	0.0666667	0.1	0.295791	0.00116566	0.0868508	0.00458058	0.567713	0.0324063	0.425158	0.0883953	0.00616013	0.0436325
sp|Q9H4Z3|CAPAM_HUMAN mRNA (2'-O-methyladenosine-N(6)-)-methyltransferase OS=Homo sapiens OX=9606 GN=PCIF1 PE=1 SV=1	Q9H4Z3	PCIF1	sp|Q9H4Z3|CAPAM_HUMAN mRNA (2'-O-methyladenosine-N(6)-)-methyltransferase OS=Homo sapiens OX=9606 GN=PCIF1 PE=1 SV=1	8	0	7	sp|Q9H4Z3|CAPAM_HUMAN mRNA (2'-O-methyladenosine-N(6)-)-methyltransferase OS=Homo sapiens OX=9606 GN=PCIF1 PE=1 SV=1	1.86503e+06	2.29468e+06	2.03177e+06	2.00112e+06	1.97235e+06	1.94924e+06	1.80712e+06	1.68879e+06	1.74509e+06	1.87031e+06	1.67857e+06	1.91948e+06	1.93115e+06	2.03259e+06	1.55099e+06	2.03177e+06	1.97235e+06	1.74509e+06	1.87031e+06	1.93115e+06	0.104958	0.0131645	0.0338815	0.0698355	0.138115	-0.042827	-0.219441	-0.11946	-0.0732782	0	0	0	0	0	0.46049	0.0191463	0.0856566	0.191864	0.698886	0.117371	0.423309	0.443334	0.139125	0.283601
sp|Q01650|LAT1_HUMAN Large neutral amino acids transporter small subunit 1 OS=Homo sapiens OX=9606 GN=SLC7A5 PE=1 SV=2	Q01650	SLC7A5	sp|Q01650|LAT1_HUMAN Large neutral amino acids transporter small subunit 1 OS=Homo sapiens OX=9606 GN=SLC7A5 PE=1 SV=2	3	0	2	sp|Q01650|LAT1_HUMAN Large neutral amino acids transporter small subunit 1 OS=Homo sapiens OX=9606 GN=SLC7A5 PE=1 SV=2	226774	185880	182090	197284	181466	183331	148078	159664	177690	198430	179862	152976	126300	160333	164733	185880	183331	159664	179862	160333	0.124981	0.0461389	0.0922197	0.129051	0.139805	-0.0199246	-0.219335	-0.0474818	-0.2133	0	0	0	0	0	0.423026	0.0244691	0.203608	0.0148373	0.669974	0.133904	0.57802	0.13845	0.0316271	0.117614
sp|P26374|RAE2_HUMAN Rab proteins geranylgeranyltransferase component A 2 OS=Homo sapiens OX=9606 GN=CHML PE=1 SV=2	P26374	CHML	sp|P26374|RAE2_HUMAN Rab proteins geranylgeranyltransferase component A 2 OS=Homo sapiens OX=9606 GN=CHML PE=1 SV=2	3	0	3	sp|P26374|RAE2_HUMAN Rab proteins geranylgeranyltransferase component A 2 OS=Homo sapiens OX=9606 GN=CHML PE=1 SV=2	53394.4	54976.8	51988.8	50361	44720.2	55455.3	48293.8	45865.6	44971.5	55610.9	49473.9	48797.4	47447.6	43593.8	42311.2	53394.4	50361	45865.6	49473.9	43593.8	0.027966	0.107014	0.037069	0.0731808	0.0601404	-0.0843809	-0.219277	-0.110021	-0.292566	0	0	0	0	0	0.259747	0.00356557	0.376065	0.00319828	0.530002	0.0527153	0.725716	0.078568	0.021181	0.0923374
sp|P16189|1A31_HUMAN HLA class I histocompatibility antigen, A-31 alpha chain OS=Homo sapiens OX=9606 GN=HLA-A PE=1 SV=2	P16189	HLA-A	sp|P16189|1A31_HUMAN HLA class I histocompatibility antigen, A-31 alpha chain OS=Homo sapiens OX=9606 GN=HLA-A PE=1 SV=2	4	0	3	sp|P16189|1A31_HUMAN HLA class I histocompatibility antigen, A-31 alpha chain OS=Homo sapiens OX=9606 GN=HLA-A PE=1 SV=2	2.51437e+06	2.9256e+06	2.47093e+06	2.1308e+06	2.71991e+06	1.75662e+06	2.1601e+06	2.10163e+06	2.2153e+06	2.11772e+06	2.51797e+06	2.10994e+06	2.43208e+06	3.21753e+06	1.93777e+06	2.51437e+06	2.1308e+06	2.1601e+06	2.11772e+06	2.43208e+06	0.095149	0.220493	0.0263293	0.103784	0.255176	-0.238806	-0.219099	-0.24769	-0.0480104	0	0	0	0	0	0.105912	0.0050442	0.0431568	0.630165	0.355203	0.063728	0.327127	0.811953	0.381546	0.52382
sp|O00161|SNP23_HUMAN Synaptosomal-associated protein 23 OS=Homo sapiens OX=9606 GN=SNAP23 PE=1 SV=1	O00161	SNAP23	sp|O00161|SNP23_HUMAN Synaptosomal-associated protein 23 OS=Homo sapiens OX=9606 GN=SNAP23 PE=1 SV=1	14	0	7	sp|O00161|SNP23_HUMAN Synaptosomal-associated protein 23 OS=Homo sapiens OX=9606 GN=SNAP23 PE=1 SV=1	883874	920384	873270	807701	830661	882339	739130	777728	759516	823064	820210	810754	719869	742885	718089	883874	830661	759516	820210	719869	0.0276923	0.0454975	0.0254474	0.00787688	0.0190261	-0.0895796	-0.218759	-0.107847	-0.296105	0	0	0	0	0	0.128002	0.00118661	0.0355861	0.000589362	0.38598	0.0324063	0.306864	0.0354196	7.31086e-05	0.00263152
sp|Q9UGN5|PARP2_HUMAN Poly [ADP-ribose] polymerase 2 OS=Homo sapiens OX=9606 GN=PARP2 PE=1 SV=2	Q9UGN5	PARP2	sp|Q9UGN5|PARP2_HUMAN Poly [ADP-ribose] polymerase 2 OS=Homo sapiens OX=9606 GN=PARP2 PE=1 SV=2	3	0	2	sp|Q9UGN5|PARP2_HUMAN Poly [ADP-ribose] polymerase 2 OS=Homo sapiens OX=9606 GN=PARP2 PE=1 SV=2	116713	118267	122780	112759	118048	120527	93399.9	102432	101631	91713.7	109465	105462	101114	106850	97203.6	118267	118048	101631	105462	101114	0.0264292	0.0338813	0.0504204	0.0910901	0.0476997	-0.00267761	-0.218716	-0.165334	-0.226068	0	0	0	0	0	0.595535	0.00134634	0.0173737	0.0048329	0.795344	0.0328084	0.233792	0.0883953	0.00209252	0.0232854
sp|P00367|DHE3_HUMAN Glutamate dehydrogenase 1, mitochondrial OS=Homo sapiens OX=9606 GN=GLUD1 PE=1 SV=2	P00367	GLUD1	sp|P00367|DHE3_HUMAN Glutamate dehydrogenase 1, mitochondrial OS=Homo sapiens OX=9606 GN=GLUD1 PE=1 SV=2	55	0	22	sp|P00367|DHE3_HUMAN Glutamate dehydrogenase 1, mitochondrial OS=Homo sapiens OX=9606 GN=GLUD1 PE=1 SV=2	5.98485e+06	5.72242e+06	5.11922e+06	5.44772e+06	5.49395e+06	5.18606e+06	4.82449e+06	4.91773e+06	5.38595e+06	5.03659e+06	5.48749e+06	4.71676e+06	4.51968e+06	5.35189e+06	5.63924e+06	5.72242e+06	5.44772e+06	4.91773e+06	5.03659e+06	5.35189e+06	0.0791347	0.0308852	0.0596658	0.0762201	0.112461	-0.0709711	-0.218633	-0.184178	-0.0965753	0	0	0	0	0	0.403326	0.0749751	0.119916	0.259988	0.653902	0.237486	0.48158	0.52076	0.379562	0.5224
sp|Q9NQ92|COPRS_HUMAN Coordinator of PRMT5 and differentiation stimulator OS=Homo sapiens OX=9606 GN=COPRS PE=1 SV=3	Q9NQ92	COPRS	sp|Q9NQ92|COPRS_HUMAN Coordinator of PRMT5 and differentiation stimulator OS=Homo sapiens OX=9606 GN=COPRS PE=1 SV=3	1	0	1	sp|Q9NQ92|COPRS_HUMAN Coordinator of PRMT5 and differentiation stimulator OS=Homo sapiens OX=9606 GN=COPRS PE=1 SV=3	13184.2	15961.1	13064.1	13910.6	11701.7	11106.9	11371.5	11330.6	8686.48	11129.8	10772.6	13274.4	9566.92	11181.8	8524.3	13184.2	11701.7	11330.6	11129.8	9566.92	0.116494	0.120694	0.147046	0.115398	0.137223	-0.172093	-0.218587	-0.244371	-0.462679	0	0	0	0	0	0.10151	0.0102727	0.0412726	0.00265753	0.348903	0.0859773	0.321534	0.0721284	0.0130556	0.0697077
sp|P09913|IFIT2_HUMAN Interferon-induced protein with tetratricopeptide repeats 2 OS=Homo sapiens OX=9606 GN=IFIT2 PE=1 SV=1	P09913	IFIT2	sp|P09913|IFIT2_HUMAN Interferon-induced protein with tetratricopeptide repeats 2 OS=Homo sapiens OX=9606 GN=IFIT2 PE=1 SV=1	1	0	1	sp|P09913|IFIT2_HUMAN Interferon-induced protein with tetratricopeptide repeats 2 OS=Homo sapiens OX=9606 GN=IFIT2 PE=1 SV=1	21619.6	21593.2	24154.6	23779	26150.3	22223.7	26369.1	16249.9	18586.6	19916.7	20381.7	22118.4	22313.9	25008.8	24247.9	21619.6	23779	18586.6	20381.7	24247.9	0.065518	0.0822154	0.259692	0.0557763	0.058236	0.137352	-0.218074	-0.0850642	0.165525	0	0	0	0	0	0.232054	0.344131	0.152739	0.257865	0.503045	0.554786	0.528292	0.519667	0.234694	0.38833
sp|O00625|PIR_HUMAN Pirin OS=Homo sapiens OX=9606 GN=PIR PE=1 SV=1	O00625	PIR	sp|O00625|PIR_HUMAN Pirin OS=Homo sapiens OX=9606 GN=PIR PE=1 SV=1	1	0	1	sp|O00625|PIR_HUMAN Pirin OS=Homo sapiens OX=9606 GN=PIR PE=1 SV=1	115422	119844	113259	102271	102240	96030.9	99245.7	97372.2	110649	117597	98872.4	108025	102771	124718	99794.4	115422	102240	99245.7	108025	102771	0.0288877	0.0358718	0.0701604	0.0865641	0.124773	-0.174967	-0.217844	-0.0955497	-0.167487	0	0	0	0	0	0.0028082	0.0183757	0.180171	0.313279	0.106188	0.115487	0.549539	0.568684	0.154792	0.302616
sp|P01116|RASK_HUMAN GTPase KRas OS=Homo sapiens OX=9606 GN=KRAS PE=1 SV=1	P01116	KRAS	sp|P01116|RASK_HUMAN GTPase KRas OS=Homo sapiens OX=9606 GN=KRAS PE=1 SV=1	1	0	1	sp|P01116|RASK_HUMAN GTPase KRas OS=Homo sapiens OX=9606 GN=KRAS PE=1 SV=1	46613.1	51655.8	43517.5	37573.9	27330.3	36770.3	40081.8	39771.2	40845.4	24319.8	34502.1	31514.6	36234.8	47171.6	37357.6	46613.1	36770.3	40081.8	31514.6	37357.6	0.0869153	0.168077	0.0137402	0.173816	0.149461	-0.342195	-0.217788	-0.564712	-0.319332	0	0	0	0	0	0.00573657	0.0105858	0.0011317	0.0732973	0.129631	0.0868503	0.0746814	0.274702	0.00388468	0.0333943
sp|Q9Y5W9|SNX11_HUMAN Sorting nexin-11 OS=Homo sapiens OX=9606 GN=SNX11 PE=1 SV=2	Q9Y5W9	SNX11	sp|Q9Y5W9|SNX11_HUMAN Sorting nexin-11 OS=Homo sapiens OX=9606 GN=SNX11 PE=1 SV=2	1	0	1	sp|Q9Y5W9|SNX11_HUMAN Sorting nexin-11 OS=Homo sapiens OX=9606 GN=SNX11 PE=1 SV=2	11214.8	11867.8	16432.1	13817.6	8879.06	11751.8	8917.32	10205.9	11588.3	7811.96	10226.2	7560.84	8415.58	8442.88	8119.04	11867.8	11751.8	10205.9	7811.96	8415.58	0.215808	0.215995	0.130483	0.172473	0.0215726	-0.0141712	-0.217653	-0.603292	-0.495914	0	0	0	0	0	0.327074	0.0594508	0.00660932	0.00198364	0.59484	0.209619	0.152553	0.0637098	0.0101057	0.0594199
sp|Q96CP2|FWCH2_HUMAN FLYWCH family member 2 OS=Homo sapiens OX=9606 GN=FLYWCH2 PE=1 SV=1	Q96CP2	FLYWCH2	sp|Q96CP2|FWCH2_HUMAN FLYWCH family member 2 OS=Homo sapiens OX=9606 GN=FLYWCH2 PE=1 SV=1	1	0	1	sp|Q96CP2|FWCH2_HUMAN FLYWCH family member 2 OS=Homo sapiens OX=9606 GN=FLYWCH2 PE=1 SV=1	94471.1	99404.9	93262	93054.6	96013.8	76750.3	79106.2	81245	82743.8	88367.4	83143.1	80638.6	76901	104649	82129.7	94471.1	93054.6	81245	83143.1	82129.7	0.0339996	0.117075	0.0225606	0.0469171	0.167753	-0.0217959	-0.217594	-0.184277	-0.20197	0	0	0	0	0	0.215238	0.00117256	0.0124974	0.26673	0.488351	0.0324063	0.204175	0.525415	0.239103	0.393112
sp|Q8IUF1|CBWD2_HUMAN COBW domain-containing protein 2 OS=Homo sapiens OX=9606 GN=CBWD2 PE=2 SV=1;sp|Q9BRT8|CBWD1_HUMAN COBW domain-containing protein 1 OS=Homo sapiens OX=9606 GN=CBWD1 PE=2 SV=1	Q8IUF1	CBWD2	sp|Q8IUF1|CBWD2_HUMAN COBW domain-containing protein 2 OS=Homo sapiens OX=9606 GN=CBWD2 PE=2 SV=1;sp|Q9BRT8|CBWD1_HUMAN COBW domain-containing protein 1 OS=Homo sapiens OX=9606 GN=CBWD1 PE=2 SV=1	8	0	5	sp|Q8IUF1|CBWD2_HUMAN COBW domain-containing protein 2 OS=Homo sapiens OX=9606 GN=CBWD2 PE=2 SV=1;sp|Q9BRT8|CBWD1_HUMAN COBW domain-containing protein 1 OS=Homo sapiens OX=9606 GN=CBWD1 PE=2 SV=1	376477	305147	349261	326073	349799	330234	268036	300417	322042	343269	376568	326729	287394	319797	283199	349261	330234	300417	343269	287394	0.104755	0.0377767	0.0915694	0.0727653	0.0674836	-0.0808187	-0.217341	-0.0249659	-0.281274	0	0.0416667	0.0833333	0	0.0833333	0.713901	0.0639633	0.792499	0.0536634	0.866639	0.218477	0.938309	0.237313	0.0345195	0.12392
sp|Q86U06|RBM23_HUMAN Probable RNA-binding protein 23 OS=Homo sapiens OX=9606 GN=RBM23 PE=1 SV=1	Q86U06	RBM23	sp|Q86U06|RBM23_HUMAN Probable RNA-binding protein 23 OS=Homo sapiens OX=9606 GN=RBM23 PE=1 SV=1	2	0	2	sp|Q86U06|RBM23_HUMAN Probable RNA-binding protein 23 OS=Homo sapiens OX=9606 GN=RBM23 PE=1 SV=1	28776.9	25268.3	24492	22303.8	20899.1	18338.4	21739.1	22812.9	19032.5	25793.8	25589.4	24851.8	20306.3	21320.5	21143.7	25268.3	20899.1	21739.1	25589.4	21143.7	0.0872074	0.0980111	0.0919134	0.0194985	0.0258936	-0.273891	-0.217038	0.0182179	-0.257104	0	0	0	0	0	0.00511938	0.00998855	0.58998	0.00280218	0.122246	0.0851618	0.850803	0.0745698	0.00113516	0.0162225
sp|Q14241|ELOA1_HUMAN Elongin-A OS=Homo sapiens OX=9606 GN=ELOA PE=1 SV=2	Q14241	ELOA	sp|Q14241|ELOA1_HUMAN Elongin-A OS=Homo sapiens OX=9606 GN=ELOA PE=1 SV=2	10	0	9	sp|Q14241|ELOA1_HUMAN Elongin-A OS=Homo sapiens OX=9606 GN=ELOA PE=1 SV=2	779425	785265	796501	784207	798644	778902	666660	675602	709389	720280	750336	744002	697994	739787	707728	785265	784207	675602	744002	707728	0.0110266	0.0129778	0.0329534	0.0214624	0.0305765	-0.00194461	-0.217005	-0.0778731	-0.149983	0	0	0	0	0	0.993941	0.00235772	0.0932024	0.0286584	0.996903	0.0429239	0.436566	0.180872	0.00065735	0.0111451
sp|O75362|ZN217_HUMAN Zinc finger protein 217 OS=Homo sapiens OX=9606 GN=ZNF217 PE=1 SV=1	O75362	ZNF217	sp|O75362|ZN217_HUMAN Zinc finger protein 217 OS=Homo sapiens OX=9606 GN=ZNF217 PE=1 SV=1	1	0	1	sp|O75362|ZN217_HUMAN Zinc finger protein 217 OS=Homo sapiens OX=9606 GN=ZNF217 PE=1 SV=1	773940	815382	860785	864884	817778	824714	724747	692155	701745	654450	735665	774776	688061	674561	707860	815382	824714	701745	735665	688061	0.0531862	0.0304284	0.0237172	0.0850555	0.0242678	0.0164183	-0.216528	-0.148428	-0.244941	0	0	0	0	0	0.548709	0.00535991	0.0482479	0.00427203	0.764513	0.0646551	0.341131	0.0871365	0.000948367	0.0142502
sp|Q2T9J0|TYSD1_HUMAN Peroxisomal leader peptide-processing protease OS=Homo sapiens OX=9606 GN=TYSND1 PE=1 SV=3	Q2T9J0	TYSND1	sp|Q2T9J0|TYSD1_HUMAN Peroxisomal leader peptide-processing protease OS=Homo sapiens OX=9606 GN=TYSND1 PE=1 SV=3	1	0	1	sp|Q2T9J0|TYSD1_HUMAN Peroxisomal leader peptide-processing protease OS=Homo sapiens OX=9606 GN=TYSND1 PE=1 SV=3	25418.9	39609	32021.9	29978	28402.4	28757.8	27561.2	27296.2	28926.6	31248.3	33466.1	38341.9	28725	29696.8	28080.5	32021.9	28757.8	27561.2	33466.1	28725	0.219498	0.028451	0.0313278	0.105637	0.0282189	-0.155107	-0.216422	0.0636404	-0.156756	0	0	0	0	0	0.383666	0.231538	0.520227	0.358595	0.64041	0.442625	0.810191	0.606881	0.136481	0.279711
sp|Q96AE4|FUBP1_HUMAN Far upstream element-binding protein 1 OS=Homo sapiens OX=9606 GN=FUBP1 PE=1 SV=3	Q96AE4	FUBP1	sp|Q96AE4|FUBP1_HUMAN Far upstream element-binding protein 1 OS=Homo sapiens OX=9606 GN=FUBP1 PE=1 SV=3	46	0	17	sp|Q96AE4|FUBP1_HUMAN Far upstream element-binding protein 1 OS=Homo sapiens OX=9606 GN=FUBP1 PE=1 SV=3	9.23823e+06	9.13296e+06	8.54578e+06	1.00751e+07	1.0341e+07	8.89163e+06	7.011e+06	7.86139e+06	8.31894e+06	8.49591e+06	9.07378e+06	7.69577e+06	7.8095e+06	8.44047e+06	8.13887e+06	9.13296e+06	1.00751e+07	7.86139e+06	8.49591e+06	8.13887e+06	0.0415869	0.0789819	0.0858588	0.0821659	0.0388197	0.141644	-0.216298	-0.104314	-0.166253	0	0.0144928	0.0217391	0	0.0144928	0.119483	0.0182406	0.235212	0.0446952	0.376692	0.115068	0.612224	0.21776	0.00677992	0.0466622
sp|Q9TNN7|1C05_HUMAN HLA class I histocompatibility antigen, Cw-5 alpha chain OS=Homo sapiens OX=9606 GN=HLA-C PE=1 SV=1	Q9TNN7	HLA-C	sp|Q9TNN7|1C05_HUMAN HLA class I histocompatibility antigen, Cw-5 alpha chain OS=Homo sapiens OX=9606 GN=HLA-C PE=1 SV=1	1	0	1	sp|Q9TNN7|1C05_HUMAN HLA class I histocompatibility antigen, Cw-5 alpha chain OS=Homo sapiens OX=9606 GN=HLA-C PE=1 SV=1	138794	275811	154060	284780	251296	184385	165633	132633	108097	99654.5	107568	164754	130746	148778	125366	154060	251296	132633	107568	130746	0.396132	0.21285	0.213144	0.286486	0.0908566	0.705895	-0.21606	-0.518245	-0.236725	0	0	0	0	0	0.190127	0.14628	0.0757462	0.118033	0.462502	0.341244	0.403639	0.34716	0.0124599	0.0675808
sp|P17028|ZNF24_HUMAN Zinc finger protein 24 OS=Homo sapiens OX=9606 GN=ZNF24 PE=1 SV=4	P17028	ZNF24	sp|P17028|ZNF24_HUMAN Zinc finger protein 24 OS=Homo sapiens OX=9606 GN=ZNF24 PE=1 SV=4	4	0	4	sp|P17028|ZNF24_HUMAN Zinc finger protein 24 OS=Homo sapiens OX=9606 GN=ZNF24 PE=1 SV=4	457075	493963	506080	451806	446220	424303	441030	425312	424173	404567	433606	467736	460822	457488	407570	493963	446220	425312	433606	457488	0.0525518	0.032981	0.0219001	0.072636	0.0674931	-0.146649	-0.215883	-0.188018	-0.110669	0	0	0	0	0	0.0380463	0.0126161	0.0579852	0.0944439	0.231553	0.0949873	0.362394	0.311546	0.0995176	0.228697
sp|O75475|PSIP1_HUMAN PC4 and SFRS1-interacting protein OS=Homo sapiens OX=9606 GN=PSIP1 PE=1 SV=1	O75475	PSIP1	sp|O75475|PSIP1_HUMAN PC4 and SFRS1-interacting protein OS=Homo sapiens OX=9606 GN=PSIP1 PE=1 SV=1	18	0	14	sp|O75475|PSIP1_HUMAN PC4 and SFRS1-interacting protein OS=Homo sapiens OX=9606 GN=PSIP1 PE=1 SV=1	3.28495e+06	3.33412e+06	2.99375e+06	3.10841e+06	3.03312e+06	3.19187e+06	2.82897e+06	2.80467e+06	3.08878e+06	3.1441e+06	3.03103e+06	2.827e+06	2.90381e+06	2.96692e+06	2.82229e+06	3.28495e+06	3.10841e+06	2.82897e+06	3.03103e+06	2.90381e+06	0.0574128	0.0255251	0.0541658	0.0535566	0.0250228	-0.0796964	-0.215598	-0.116062	-0.177923	0	0	0	0	0	0.481038	0.0594933	0.195925	0.0495256	0.716819	0.209659	0.56819	0.227092	0.0970502	0.22551
sp|P29083|T2EA_HUMAN General transcription factor IIE subunit 1 OS=Homo sapiens OX=9606 GN=GTF2E1 PE=1 SV=2	P29083	GTF2E1	sp|P29083|T2EA_HUMAN General transcription factor IIE subunit 1 OS=Homo sapiens OX=9606 GN=GTF2E1 PE=1 SV=2	7	0	4	sp|P29083|T2EA_HUMAN General transcription factor IIE subunit 1 OS=Homo sapiens OX=9606 GN=GTF2E1 PE=1 SV=2	498134	471519	448282	487329	501291	415355	422405	406247	398608	425974	506328	496302	458306	542010	489606	471519	487329	406247	496302	489606	0.0527784	0.0985404	0.0297009	0.0919491	0.0851587	0.0475821	-0.214959	0.0739028	0.054307	0	0	0	0	0	0.831159	0.00605497	0.923696	0.398614	0.923953	0.0680911	0.984076	0.639588	0.0559186	0.164212
sp|Q86YD1|PTOV1_HUMAN Prostate tumor-overexpressed gene 1 protein OS=Homo sapiens OX=9606 GN=PTOV1 PE=1 SV=1	Q86YD1	PTOV1	sp|Q86YD1|PTOV1_HUMAN Prostate tumor-overexpressed gene 1 protein OS=Homo sapiens OX=9606 GN=PTOV1 PE=1 SV=1	2	0	2	sp|Q86YD1|PTOV1_HUMAN Prostate tumor-overexpressed gene 1 protein OS=Homo sapiens OX=9606 GN=PTOV1 PE=1 SV=1	66772.2	63281.8	56979.1	64980.1	71551.5	62990.7	54522.7	54017.2	54675.9	53106.8	56471.7	54178.3	51771.6	57822.3	48630.5	63281.8	64980.1	54522.7	54178.3	51771.6	0.0796126	0.0673627	0.00633564	0.0314922	0.0885833	0.0382062	-0.214934	-0.224076	-0.289631	0	0	0	0	0	0.249382	0.0181288	0.0280454	0.0264811	0.520824	0.114793	0.286482	0.174376	0.00137443	0.0183356
sp|Q92615|LAR4B_HUMAN La-related protein 4B OS=Homo sapiens OX=9606 GN=LARP4B PE=1 SV=3	Q92615	LARP4B	sp|Q92615|LAR4B_HUMAN La-related protein 4B OS=Homo sapiens OX=9606 GN=LARP4B PE=1 SV=3	21	0	14	sp|Q92615|LAR4B_HUMAN La-related protein 4B OS=Homo sapiens OX=9606 GN=LARP4B PE=1 SV=3	3.34345e+06	3.44416e+06	3.38344e+06	3.02808e+06	3.06e+06	3.08399e+06	3.08256e+06	2.85949e+06	2.91669e+06	3.23057e+06	2.86188e+06	3.08557e+06	2.96496e+06	3.37653e+06	2.59904e+06	3.38344e+06	3.06e+06	2.91669e+06	3.08557e+06	2.96496e+06	0.0149576	0.009173	0.0392372	0.0607134	0.130518	-0.144959	-0.214161	-0.132957	-0.190478	0.031746	0.047619	0.047619	0.047619	0.047619	0.00759373	0.00340904	0.0380686	0.0758489	0.144388	0.0517552	0.314791	0.278223	0.112954	0.24838
sp|Q8WWM7|ATX2L_HUMAN Ataxin-2-like protein OS=Homo sapiens OX=9606 GN=ATXN2L PE=1 SV=2	Q8WWM7	ATXN2L	sp|Q8WWM7|ATX2L_HUMAN Ataxin-2-like protein OS=Homo sapiens OX=9606 GN=ATXN2L PE=1 SV=2	29	0	18	sp|Q8WWM7|ATX2L_HUMAN Ataxin-2-like protein OS=Homo sapiens OX=9606 GN=ATXN2L PE=1 SV=2	2.92914e+06	3.14316e+06	2.84589e+06	2.92707e+06	2.87989e+06	2.9499e+06	2.52524e+06	2.48252e+06	2.54936e+06	2.6296e+06	2.42497e+06	2.50142e+06	2.47808e+06	2.66987e+06	2.51549e+06	2.92914e+06	2.92707e+06	2.52524e+06	2.50142e+06	2.51549e+06	0.0515869	0.0122321	0.0134381	0.0410518	0.0397987	-0.0010207	-0.214056	-0.227731	-0.219634	0.0689655	0.0344828	0.0574713	0.0114943	0.045977	0.63646	0.00211523	0.0048721	0.00879599	0.820692	0.0401695	0.129111	0.114297	0.000186214	0.00495418
sp|Q9Y383|LC7L2_HUMAN Putative RNA-binding protein Luc7-like 2 OS=Homo sapiens OX=9606 GN=LUC7L2 PE=1 SV=2	Q9Y383	LUC7L2	sp|Q9Y383|LC7L2_HUMAN Putative RNA-binding protein Luc7-like 2 OS=Homo sapiens OX=9606 GN=LUC7L2 PE=1 SV=2	32	0	11	sp|Q9Y383|LC7L2_HUMAN Putative RNA-binding protein Luc7-like 2 OS=Homo sapiens OX=9606 GN=LUC7L2 PE=1 SV=2	3.77493e+06	3.72036e+06	3.60272e+06	3.75484e+06	3.96623e+06	3.57156e+06	3.14495e+06	3.20761e+06	3.36924e+06	3.44369e+06	3.5365e+06	3.33333e+06	3.48476e+06	3.79913e+06	3.23074e+06	3.72036e+06	3.75484e+06	3.20761e+06	3.44369e+06	3.48476e+06	0.0237895	0.0524677	0.0357113	0.0295854	0.0812374	0.01331	-0.213942	-0.111489	-0.0943835	0.0625	0.0416667	0.0416667	0.0208333	0.0416667	0.663482	0.00448777	0.0754093	0.28586	0.836466	0.0601736	0.403161	0.544769	0.0199429	0.0891718
sp|P38117|ETFB_HUMAN Electron transfer flavoprotein subunit beta OS=Homo sapiens OX=9606 GN=ETFB PE=1 SV=3	P38117	ETFB	sp|P38117|ETFB_HUMAN Electron transfer flavoprotein subunit beta OS=Homo sapiens OX=9606 GN=ETFB PE=1 SV=3	35	0	14	sp|P38117|ETFB_HUMAN Electron transfer flavoprotein subunit beta OS=Homo sapiens OX=9606 GN=ETFB PE=1 SV=3	3.11997e+06	2.82847e+06	2.76341e+06	2.76307e+06	3.21393e+06	2.47406e+06	2.36813e+06	2.43905e+06	2.68665e+06	2.71467e+06	2.96383e+06	2.37079e+06	2.48441e+06	2.90007e+06	2.54327e+06	2.82847e+06	2.76307e+06	2.43905e+06	2.71467e+06	2.54327e+06	0.0653877	0.132365	0.0669456	0.110984	0.0851154	-0.0337491	-0.213705	-0.0592447	-0.153341	0.0380952	0.0380952	0.0380952	0.0285714	0.047619	0.624037	0.015843	0.232592	0.128568	0.811984	0.106853	0.611554	0.358636	0.305926	0.455573
sp|Q9BX59|TPSNR_HUMAN Tapasin-related protein OS=Homo sapiens OX=9606 GN=TAPBPL PE=1 SV=2	Q9BX59	TAPBPL	sp|Q9BX59|TPSNR_HUMAN Tapasin-related protein OS=Homo sapiens OX=9606 GN=TAPBPL PE=1 SV=2	2	0	2	sp|Q9BX59|TPSNR_HUMAN Tapasin-related protein OS=Homo sapiens OX=9606 GN=TAPBPL PE=1 SV=2	289386	313619	282991	241771	286517	206108	255299	232380	249606	238697	269005	257794	237380	370762	193470	289386	241771	249606	257794	237380	0.0547057	0.164583	0.0485568	0.0600557	0.34555	-0.259351	-0.213341	-0.166774	-0.285796	0	0	0	0	0	0.0401116	0.00284235	0.0149138	0.383719	0.237562	0.0470071	0.217754	0.629013	0.540195	0.655144
sp|Q14457|BECN1_HUMAN Beclin-1 OS=Homo sapiens OX=9606 GN=BECN1 PE=1 SV=2	Q14457	BECN1	sp|Q14457|BECN1_HUMAN Beclin-1 OS=Homo sapiens OX=9606 GN=BECN1 PE=1 SV=2	3	0	3	sp|Q14457|BECN1_HUMAN Beclin-1 OS=Homo sapiens OX=9606 GN=BECN1 PE=1 SV=2	122279	134682	126139	119393	132540	115565	123761	108800	108519	100467	109126	129034	118204	116644	115884	126139	119393	108800	109126	116644	0.0497021	0.0726829	0.0766966	0.129771	0.0101156	-0.0792868	-0.213326	-0.20902	-0.112899	0	0	0	0	0	0.385231	0.0409199	0.0891902	0.0582743	0.641093	0.172972	0.427986	0.245767	0.21586	0.369708
sp|Q9UN86|G3BP2_HUMAN Ras GTPase-activating protein-binding protein 2 OS=Homo sapiens OX=9606 GN=G3BP2 PE=1 SV=2	Q9UN86	G3BP2	sp|Q9UN86|G3BP2_HUMAN Ras GTPase-activating protein-binding protein 2 OS=Homo sapiens OX=9606 GN=G3BP2 PE=1 SV=2	33	0	13	sp|Q9UN86|G3BP2_HUMAN Ras GTPase-activating protein-binding protein 2 OS=Homo sapiens OX=9606 GN=G3BP2 PE=1 SV=2	2.11892e+06	2.01621e+06	2.02213e+06	1.87669e+06	1.91718e+06	1.84529e+06	1.74434e+06	1.7268e+06	1.8288e+06	1.88055e+06	1.88808e+06	1.88915e+06	1.71989e+06	1.93062e+06	1.73371e+06	2.02213e+06	1.87669e+06	1.74434e+06	1.88808e+06	1.73371e+06	0.0280978	0.0191735	0.0308703	0.00248541	0.0656786	-0.107687	-0.213195	-0.0989609	-0.222017	0	0	0	0	0	0.0238813	0.00218581	0.039519	0.0175788	0.20142	0.041212	0.319764	0.147317	0.00501942	0.0389685
sp|Q6UB99|ANR11_HUMAN Ankyrin repeat domain-containing protein 11 OS=Homo sapiens OX=9606 GN=ANKRD11 PE=1 SV=3	Q6UB99	ANKRD11	sp|Q6UB99|ANR11_HUMAN Ankyrin repeat domain-containing protein 11 OS=Homo sapiens OX=9606 GN=ANKRD11 PE=1 SV=3	1	0	1	sp|Q6UB99|ANR11_HUMAN Ankyrin repeat domain-containing protein 11 OS=Homo sapiens OX=9606 GN=ANKRD11 PE=1 SV=3	38361.9	34768.4	36543	36679.3	33219.5	34655.7	31528.3	31777	28692.3	30640.3	32456.8	33853.1	34489	33344.4	32196.4	36543	34655.7	31528.3	32456.8	33344.4	0.0491484	0.0498755	0.0558819	0.0498494	0.0343794	-0.076506	-0.21295	-0.171078	-0.132154	0	0	0	0	0	0.273816	0.00390017	0.0230767	0.0611285	0.545819	0.055384	0.262824	0.249759	0.0077687	0.0507188
sp|Q9H1A3|METL9_HUMAN Methyltransferase-like protein 9 OS=Homo sapiens OX=9606 GN=METTL9 PE=2 SV=1	Q9H1A3	METTL9	sp|Q9H1A3|METL9_HUMAN Methyltransferase-like protein 9 OS=Homo sapiens OX=9606 GN=METTL9 PE=2 SV=1	2	0	2	sp|Q9H1A3|METL9_HUMAN Methyltransferase-like protein 9 OS=Homo sapiens OX=9606 GN=METTL9 PE=2 SV=1	253487	260002	264823	254638	253070	222682	241051	224340	217268	214056	260161	238164	246218	290161	197232	260002	253070	224340	238164	246218	0.0219295	0.0739932	0.0536703	0.0971149	0.190104	-0.0389837	-0.212838	-0.126566	-0.0785834	0	0	0	0	0	0.173368	0.008275	0.123289	0.450825	0.442023	0.0793433	0.485495	0.683337	0.570038	0.678817
sp|Q8WUX9|CHMP7_HUMAN Charged multivesicular body protein 7 OS=Homo sapiens OX=9606 GN=CHMP7 PE=1 SV=1	Q8WUX9	CHMP7	sp|Q8WUX9|CHMP7_HUMAN Charged multivesicular body protein 7 OS=Homo sapiens OX=9606 GN=CHMP7 PE=1 SV=1	8	0	7	sp|Q8WUX9|CHMP7_HUMAN Charged multivesicular body protein 7 OS=Homo sapiens OX=9606 GN=CHMP7 PE=1 SV=1	396728	387163	374980	395863	387428	419664	327640	334089	339798	376201	360205	361936	352458	344554	351076	387163	395863	334089	361936	351076	0.0282178	0.0416913	0.0182211	0.0239774	0.0120837	0.0320582	-0.212708	-0.0972091	-0.141157	0.0833333	0.0833333	0.0833333	0.0833333	0.125	0.319789	0.00188275	0.171186	0.0233447	0.588313	0.038344	0.540963	0.165168	0.000173634	0.00467492
sp|Q8N6S5|AR6P6_HUMAN ADP-ribosylation factor-like protein 6-interacting protein 6 OS=Homo sapiens OX=9606 GN=ARL6IP6 PE=1 SV=1	Q8N6S5	ARL6IP6	sp|Q8N6S5|AR6P6_HUMAN ADP-ribosylation factor-like protein 6-interacting protein 6 OS=Homo sapiens OX=9606 GN=ARL6IP6 PE=1 SV=1	2	0	1	sp|Q8N6S5|AR6P6_HUMAN ADP-ribosylation factor-like protein 6-interacting protein 6 OS=Homo sapiens OX=9606 GN=ARL6IP6 PE=1 SV=1	157407	192308	172173	146965	152288	152287	152106	148591	144901	140941	114045	140955	148516	147165	144103	172173	152287	148591	140941	147165	0.100706	0.0204162	0.0242549	0.117685	0.0154258	-0.17707	-0.212519	-0.288774	-0.226424	0	0	0	0	0	0.0270788	0.0199237	0.00609589	0.0166071	0.208233	0.119418	0.146813	0.144983	0.00443509	0.0360761
sp|O75683|SURF6_HUMAN Surfeit locus protein 6 OS=Homo sapiens OX=9606 GN=SURF6 PE=1 SV=3	O75683	SURF6	sp|O75683|SURF6_HUMAN Surfeit locus protein 6 OS=Homo sapiens OX=9606 GN=SURF6 PE=1 SV=3	11	0	10	sp|O75683|SURF6_HUMAN Surfeit locus protein 6 OS=Homo sapiens OX=9606 GN=SURF6 PE=1 SV=3	952297	1.02939e+06	1.05484e+06	1.01408e+06	1.06426e+06	966181	930732	888556	877350	838893	875429	931187	825301	982386	834988	1.02939e+06	1.01408e+06	888556	875429	834988	0.0527519	0.0483283	0.0313153	0.0527076	0.0999326	-0.0216137	-0.212257	-0.23373	-0.301965	0	0	0	0	0.030303	0.947573	0.0162543	0.0162497	0.0426803	0.978791	0.108229	0.226453	0.212293	0.0139836	0.0728673
sp|Q9UP95|S12A4_HUMAN Solute carrier family 12 member 4 OS=Homo sapiens OX=9606 GN=SLC12A4 PE=1 SV=2	Q9UP95	SLC12A4	sp|Q9UP95|S12A4_HUMAN Solute carrier family 12 member 4 OS=Homo sapiens OX=9606 GN=SLC12A4 PE=1 SV=2	2	0	2	sp|Q9UP95|S12A4_HUMAN Solute carrier family 12 member 4 OS=Homo sapiens OX=9606 GN=SLC12A4 PE=1 SV=2	46917.9	49270.3	40356.5	46624.7	41195.6	48328.3	40499.1	44554.4	37541.2	41986.6	46558.1	37721.2	42743.4	34928.9	50455.4	46917.9	46624.7	40499.1	41986.6	42743.4	0.101495	0.0820792	0.0861587	0.105001	0.181772	-0.0090431	-0.21225	-0.16021	-0.134438	0	0	0	0	0	0.979641	0.138605	0.296198	0.481804	0.99157	0.330681	0.66752	0.707311	0.65419	0.743935
sp|P18583|SON_HUMAN Protein SON OS=Homo sapiens OX=9606 GN=SON PE=1 SV=4	P18583	SON	sp|P18583|SON_HUMAN Protein SON OS=Homo sapiens OX=9606 GN=SON PE=1 SV=4	51	0	31	sp|P18583|SON_HUMAN Protein SON OS=Homo sapiens OX=9606 GN=SON PE=1 SV=4	5.12614e+06	5.4231e+06	5.16165e+06	5.64129e+06	5.68003e+06	5.30523e+06	4.93891e+06	4.45563e+06	4.40246e+06	4.29552e+06	4.46167e+06	4.80903e+06	4.68499e+06	4.79043e+06	4.12554e+06	5.16165e+06	5.64129e+06	4.45563e+06	4.46167e+06	4.68499e+06	0.030967	0.0371913	0.0642685	0.0579439	0.0788201	0.128191	-0.212205	-0.210248	-0.139786	0.0326797	0.0196078	0.0261438	0.0196078	0.0196078	0.141484	0.0138702	0.00868443	0.0199083	0.402847	0.0996375	0.172433	0.155102	0.00113166	0.0162069
sp|Q96CX6|LRC58_HUMAN Leucine-rich repeat-containing protein 58 OS=Homo sapiens OX=9606 GN=LRRC58 PE=1 SV=2	Q96CX6	LRRC58	sp|Q96CX6|LRC58_HUMAN Leucine-rich repeat-containing protein 58 OS=Homo sapiens OX=9606 GN=LRRC58 PE=1 SV=2	6	0	4	sp|Q96CX6|LRC58_HUMAN Leucine-rich repeat-containing protein 58 OS=Homo sapiens OX=9606 GN=LRRC58 PE=1 SV=2	199264	201443	213419	203336	212709	199341	185028	170637	173914	183807	190387	186871	161843	176433	169483	201443	203336	173914	186871	169483	0.0372337	0.0334506	0.042727	0.0176061	0.0431184	0.0134967	-0.211993	-0.108322	-0.249226	0.111111	0.166667	0.111111	0.111111	0.166667	0.952394	0.00432517	0.0393293	0.00200943	0.980659	0.0587673	0.319764	0.0638377	0.000146518	0.00421459
sp|Q9NRX2|RM17_HUMAN 39S ribosomal protein L17, mitochondrial OS=Homo sapiens OX=9606 GN=MRPL17 PE=1 SV=1	Q9NRX2	MRPL17	sp|Q9NRX2|RM17_HUMAN 39S ribosomal protein L17, mitochondrial OS=Homo sapiens OX=9606 GN=MRPL17 PE=1 SV=1	8	0	6	sp|Q9NRX2|RM17_HUMAN 39S ribosomal protein L17, mitochondrial OS=Homo sapiens OX=9606 GN=MRPL17 PE=1 SV=1	794169	743371	747136	692551	745497	676738	606751	645037	661232	665325	764826	730883	650677	702785	683030	747136	692551	645037	730883	683030	0.0371662	0.0510863	0.0438739	0.0702169	0.0387524	-0.109451	-0.21199	-0.0317318	-0.129423	0	0	0	0	0	0.0793806	0.00170585	0.256524	0.0222469	0.311356	0.0368559	0.62851	0.16312	0.0105435	0.0610882
sp|Q14671|PUM1_HUMAN Pumilio homolog 1 OS=Homo sapiens OX=9606 GN=PUM1 PE=1 SV=3	Q14671	PUM1	sp|Q14671|PUM1_HUMAN Pumilio homolog 1 OS=Homo sapiens OX=9606 GN=PUM1 PE=1 SV=3	21	0	13	sp|Q14671|PUM1_HUMAN Pumilio homolog 1 OS=Homo sapiens OX=9606 GN=PUM1 PE=1 SV=3	1.04271e+06	1.08391e+06	1.10151e+06	1.02134e+06	1.06215e+06	1.08202e+06	924899	951538	936115	998017	974744	1.0527e+06	996996	965894	965316	1.08391e+06	1.06215e+06	936115	998017	965894	0.0280443	0.0293184	0.0142662	0.0396843	0.0185707	-0.0292484	-0.211486	-0.119107	-0.166306	0	0	0	0	0	0.56346	0.00240706	0.125568	0.0278883	0.773221	0.0433207	0.487579	0.178607	0.00258802	0.0264491
sp|Q9BVW5|TIPIN_HUMAN TIMELESS-interacting protein OS=Homo sapiens OX=9606 GN=TIPIN PE=1 SV=2	Q9BVW5	TIPIN	sp|Q9BVW5|TIPIN_HUMAN TIMELESS-interacting protein OS=Homo sapiens OX=9606 GN=TIPIN PE=1 SV=2	4	0	4	sp|Q9BVW5|TIPIN_HUMAN TIMELESS-interacting protein OS=Homo sapiens OX=9606 GN=TIPIN PE=1 SV=2	289489	280001	277069	258289	242510	233835	256743	216822	241839	234715	257820	283796	227353	265626	199163	280001	242510	241839	257820	227353	0.0230057	0.0506276	0.0845944	0.0948864	0.14459	-0.207389	-0.211388	-0.11907	-0.300502	0	0	0	0	0	0.00502027	0.00782142	0.125689	0.0202791	0.122246	0.0772181	0.487579	0.156356	0.0620945	0.173139
sp|Q7Z5L9|I2BP2_HUMAN Interferon regulatory factor 2-binding protein 2 OS=Homo sapiens OX=9606 GN=IRF2BP2 PE=1 SV=2	Q7Z5L9	IRF2BP2	sp|Q7Z5L9|I2BP2_HUMAN Interferon regulatory factor 2-binding protein 2 OS=Homo sapiens OX=9606 GN=IRF2BP2 PE=1 SV=2	16	0	11	sp|Q7Z5L9|I2BP2_HUMAN Interferon regulatory factor 2-binding protein 2 OS=Homo sapiens OX=9606 GN=IRF2BP2 PE=1 SV=2	2.81362e+06	2.84004e+06	2.79569e+06	2.65144e+06	2.85479e+06	2.36811e+06	2.46867e+06	2.42957e+06	2.43175e+06	2.68885e+06	2.52275e+06	2.41811e+06	2.39595e+06	2.75701e+06	2.20707e+06	2.81362e+06	2.65144e+06	2.43175e+06	2.52275e+06	2.39595e+06	0.00792024	0.0931257	0.00899159	0.053682	0.113896	-0.0856529	-0.210431	-0.157427	-0.23183	0	0.0208333	0	0	0	0.172953	0.00115806	0.0315534	0.0431353	0.441299	0.0324063	0.2935	0.214118	0.103674	0.234818
sp|Q9BUB5|MKNK1_HUMAN MAP kinase-interacting serine/threonine-protein kinase 1 OS=Homo sapiens OX=9606 GN=MKNK1 PE=1 SV=1	Q9BUB5	MKNK1	sp|Q9BUB5|MKNK1_HUMAN MAP kinase-interacting serine/threonine-protein kinase 1 OS=Homo sapiens OX=9606 GN=MKNK1 PE=1 SV=1	2	0	2	sp|Q9BUB5|MKNK1_HUMAN MAP kinase-interacting serine/threonine-protein kinase 1 OS=Homo sapiens OX=9606 GN=MKNK1 PE=1 SV=1	138155	122838	129932	110888	103395	99702.2	112299	110908	126541	115417	154040	138472	126969	107457	133912	129932	103395	112299	138472	126969	0.0588233	0.0544565	0.0742136	0.142908	0.111714	-0.329592	-0.210404	0.0918352	-0.0332766	0	0	0	0	0	0.0013176	0.0532695	0.631091	0.359226	0.0902664	0.198317	0.868224	0.607372	0.024637	0.100871
sp|Q8TEB1|DCA11_HUMAN DDB1- and CUL4-associated factor 11 OS=Homo sapiens OX=9606 GN=DCAF11 PE=1 SV=1	Q8TEB1	DCAF11	sp|Q8TEB1|DCA11_HUMAN DDB1- and CUL4-associated factor 11 OS=Homo sapiens OX=9606 GN=DCAF11 PE=1 SV=1	4	0	4	sp|Q8TEB1|DCA11_HUMAN DDB1- and CUL4-associated factor 11 OS=Homo sapiens OX=9606 GN=DCAF11 PE=1 SV=1	245917	260806	222404	232266	203893	178586	212554	184225	219098	170926	226634	248138	234376	230447	224442	245917	203893	212554	226634	230447	0.0796634	0.131052	0.0902912	0.185142	0.0217773	-0.270359	-0.210344	-0.117806	-0.0937388	0	0	0	0	0	0.0423213	0.0238264	0.201287	0.296986	0.244418	0.13178	0.57433	0.555262	0.24398	0.398315
sp|Q9H8H3|MET7A_HUMAN Methyltransferase-like protein 7A OS=Homo sapiens OX=9606 GN=METTL7A PE=1 SV=1	Q9H8H3	METTL7A	sp|Q9H8H3|MET7A_HUMAN Methyltransferase-like protein 7A OS=Homo sapiens OX=9606 GN=METTL7A PE=1 SV=1	2	0	2	sp|Q9H8H3|MET7A_HUMAN Methyltransferase-like protein 7A OS=Homo sapiens OX=9606 GN=METTL7A PE=1 SV=1	38364.1	39774.2	38447.7	33470.2	43228.2	31727.4	33232.9	29870.6	34948	34234.3	38964.8	35850.5	35263.2	42069.1	28818.7	38447.7	33470.2	33232.9	35850.5	35263.2	0.0203561	0.171503	0.0790242	0.0661476	0.187262	-0.200022	-0.210286	-0.100905	-0.124733	0	0	0	0	0	0.315764	0.00544055	0.153711	0.266748	0.584082	0.065045	0.529138	0.525415	0.431847	0.56464
sp|Q96QD9|UIF_HUMAN UAP56-interacting factor OS=Homo sapiens OX=9606 GN=FYTTD1 PE=1 SV=3	Q96QD9	FYTTD1	sp|Q96QD9|UIF_HUMAN UAP56-interacting factor OS=Homo sapiens OX=9606 GN=FYTTD1 PE=1 SV=3	4	0	3	sp|Q96QD9|UIF_HUMAN UAP56-interacting factor OS=Homo sapiens OX=9606 GN=FYTTD1 PE=1 SV=3	149075	145067	146139	139315	133935	135355	120004	126320	127325	124969	144705	124821	135091	120888	131197	146139	135355	126320	124969	131197	0.0141369	0.0204701	0.0318626	0.0869789	0.0568666	-0.110596	-0.210263	-0.22577	-0.155609	0	0	0	0	0	0.0367448	0.000997598	0.0502662	0.0155027	0.230288	0.0300468	0.343942	0.141202	0.0149651	0.075908
sp|Q5XUX1|FBXW9_HUMAN F-box/WD repeat-containing protein 9 OS=Homo sapiens OX=9606 GN=FBXW9 PE=1 SV=2	Q5XUX1	FBXW9	sp|Q5XUX1|FBXW9_HUMAN F-box/WD repeat-containing protein 9 OS=Homo sapiens OX=9606 GN=FBXW9 PE=1 SV=2	1	0	1	sp|Q5XUX1|FBXW9_HUMAN F-box/WD repeat-containing protein 9 OS=Homo sapiens OX=9606 GN=FBXW9 PE=1 SV=2	20882.4	27927.1	27826.7	26448	30269.7	26987.2	24067.5	24849.1	21397.1	19329.3	24786.2	25141.2	24133.3	24716.1	27085.8	27826.7	26987.2	24067.5	24786.2	24716.1	0.158095	0.0741337	0.0772291	0.14112	0.0617799	-0.0441956	-0.209383	-0.166936	-0.171022	0	0	0	0	0	0.281697	0.376131	0.346322	0.986173	0.552799	0.584426	0.705651	0.994558	0.204417	0.35827
sp|Q9UI36|DACH1_HUMAN Dachshund homolog 1 OS=Homo sapiens OX=9606 GN=DACH1 PE=1 SV=4	Q9UI36	DACH1	sp|Q9UI36|DACH1_HUMAN Dachshund homolog 1 OS=Homo sapiens OX=9606 GN=DACH1 PE=1 SV=4	19	0	11	sp|Q9UI36|DACH1_HUMAN Dachshund homolog 1 OS=Homo sapiens OX=9606 GN=DACH1 PE=1 SV=4	2.74579e+06	2.8298e+06	2.40536e+06	2.67933e+06	2.76042e+06	2.77401e+06	2.41752e+06	2.31749e+06	2.37488e+06	2.46042e+06	2.22171e+06	2.27968e+06	2.23477e+06	2.34096e+06	2.20709e+06	2.74579e+06	2.76042e+06	2.37488e+06	2.27968e+06	2.23477e+06	0.0844847	0.0186992	0.0211813	0.0536517	0.0312566	0.00767103	-0.209362	-0.268385	-0.297091	0	0.0175439	0.0175439	0	0	0.524581	0.0453399	0.0363882	0.0153953	0.748092	0.181982	0.307314	0.141202	0.00114444	0.0162859
sp|Q99590|SCAFB_HUMAN Protein SCAF11 OS=Homo sapiens OX=9606 GN=SCAF11 PE=1 SV=2	Q99590	SCAF11	sp|Q99590|SCAFB_HUMAN Protein SCAF11 OS=Homo sapiens OX=9606 GN=SCAF11 PE=1 SV=2	23	0	18	sp|Q99590|SCAFB_HUMAN Protein SCAF11 OS=Homo sapiens OX=9606 GN=SCAF11 PE=1 SV=2	3.2381e+06	3.23119e+06	2.95568e+06	3.23942e+06	3.19939e+06	3.0916e+06	2.96437e+06	2.70978e+06	2.79494e+06	2.92881e+06	2.62565e+06	2.79795e+06	2.83308e+06	2.81293e+06	2.88526e+06	3.23119e+06	3.19939e+06	2.79494e+06	2.79795e+06	2.83308e+06	0.051278	0.0240664	0.0459071	0.0546143	0.0131263	-0.0142676	-0.20925	-0.207696	-0.189696	0	0	0	0	0	0.75626	0.0317715	0.0291002	0.0408095	0.88791	0.151564	0.289443	0.210045	0.00561786	0.0412163
sp|Q9BZL1|UBL5_HUMAN Ubiquitin-like protein 5 OS=Homo sapiens OX=9606 GN=UBL5 PE=1 SV=1	Q9BZL1	UBL5	sp|Q9BZL1|UBL5_HUMAN Ubiquitin-like protein 5 OS=Homo sapiens OX=9606 GN=UBL5 PE=1 SV=1	3	0	3	sp|Q9BZL1|UBL5_HUMAN Ubiquitin-like protein 5 OS=Homo sapiens OX=9606 GN=UBL5 PE=1 SV=1	157837	161175	157189	150902	170903	152473	136581	137021	123280	168439	142225	143229	139770	145172	118531	157837	152473	136581	143229	139770	0.0134757	0.0703492	0.0590317	0.0981754	0.104715	-0.0498779	-0.208671	-0.140113	-0.175375	0	0	0	0	0.111111	0.894041	0.00171932	0.353417	0.0193746	0.956876	0.0368559	0.710317	0.153324	0.0147787	0.0753602
sp|Q9H9D4|ZN408_HUMAN Zinc finger protein 408 OS=Homo sapiens OX=9606 GN=ZNF408 PE=1 SV=1	Q9H9D4	ZNF408	sp|Q9H9D4|ZN408_HUMAN Zinc finger protein 408 OS=Homo sapiens OX=9606 GN=ZNF408 PE=1 SV=1	1	0	1	sp|Q9H9D4|ZN408_HUMAN Zinc finger protein 408 OS=Homo sapiens OX=9606 GN=ZNF408 PE=1 SV=1	18059	17841.8	13517.2	12504.3	17185	15621.5	16580.5	13410.1	15440.6	12341.9	15128.6	16088	15793.2	17268.8	17666.7	17841.8	15621.5	15440.6	15128.6	17268.8	0.15552	0.157773	0.106045	0.134022	0.0583751	-0.191733	-0.20854	-0.237983	-0.0470936	0	0	0	0	0	0.422129	0.400603	0.2338	0.690859	0.66965	0.607721	0.611601	0.848262	0.475277	0.603374
sp|Q9BV73|CP250_HUMAN Centrosome-associated protein CEP250 OS=Homo sapiens OX=9606 GN=CEP250 PE=1 SV=2	Q9BV73	CEP250	sp|Q9BV73|CP250_HUMAN Centrosome-associated protein CEP250 OS=Homo sapiens OX=9606 GN=CEP250 PE=1 SV=2	16	0	13	sp|Q9BV73|CP250_HUMAN Centrosome-associated protein CEP250 OS=Homo sapiens OX=9606 GN=CEP250 PE=1 SV=2	566871	646585	549107	518469	535493	497627	490600	499775	484749	461009	486799	500392	463441	549593	460477	566871	518469	490600	486799	463441	0.0883651	0.0366682	0.0154028	0.0414395	0.103053	-0.128763	-0.208474	-0.219695	-0.290635	0	0	0	0	0	0.0346644	0.00659866	0.00598927	0.0272967	0.226474	0.0707745	0.145689	0.176837	0.0113622	0.0638386
sp|Q9Y2Q9|RT28_HUMAN 28S ribosomal protein S28, mitochondrial OS=Homo sapiens OX=9606 GN=MRPS28 PE=1 SV=1	Q9Y2Q9	MRPS28	sp|Q9Y2Q9|RT28_HUMAN 28S ribosomal protein S28, mitochondrial OS=Homo sapiens OX=9606 GN=MRPS28 PE=1 SV=1	6	0	3	sp|Q9Y2Q9|RT28_HUMAN 28S ribosomal protein S28, mitochondrial OS=Homo sapiens OX=9606 GN=MRPS28 PE=1 SV=1	1.5632e+06	1.72953e+06	1.63405e+06	1.82826e+06	1.63928e+06	1.72792e+06	1.25407e+06	1.60767e+06	1.41433e+06	1.60784e+06	1.9495e+06	1.83897e+06	1.60548e+06	1.65851e+06	1.5886e+06	1.63405e+06	1.72792e+06	1.41433e+06	1.83897e+06	1.60548e+06	0.0508229	0.0545956	0.12422	0.096923	0.0225514	0.0805803	-0.208336	0.170445	-0.0254495	0	0	0	0	0	0.244595	0.0550223	0.157392	0.729037	0.515058	0.202269	0.532725	0.873425	0.0165867	0.0806125
sp|P42766|RL35_HUMAN 60S ribosomal protein L35 OS=Homo sapiens OX=9606 GN=RPL35 PE=1 SV=2	P42766	RPL35	sp|P42766|RL35_HUMAN 60S ribosomal protein L35 OS=Homo sapiens OX=9606 GN=RPL35 PE=1 SV=2	7	0	4	sp|P42766|RL35_HUMAN 60S ribosomal protein L35 OS=Homo sapiens OX=9606 GN=RPL35 PE=1 SV=2	1.12366e+06	1.30268e+06	1.0561e+06	1.24709e+06	1.37768e+06	1.1886e+06	810475	972573	1.11962e+06	1.27002e+06	1.10681e+06	1.02628e+06	945656	978108	1.05352e+06	1.12366e+06	1.24709e+06	972573	1.10681e+06	978108	0.109769	0.0761573	0.159819	0.109478	0.0557635	0.150359	-0.208332	-0.0218083	-0.200145	0	0	0	0	0	0.177816	0.0706458	0.756279	0.0389127	0.447096	0.230722	0.924282	0.2064	0.0199646	0.0891718
sp|Q96BX8|MOB3A_HUMAN MOB kinase activator 3A OS=Homo sapiens OX=9606 GN=MOB3A PE=1 SV=1	Q96BX8	MOB3A	sp|Q96BX8|MOB3A_HUMAN MOB kinase activator 3A OS=Homo sapiens OX=9606 GN=MOB3A PE=1 SV=1	4	0	4	sp|Q96BX8|MOB3A_HUMAN MOB kinase activator 3A OS=Homo sapiens OX=9606 GN=MOB3A PE=1 SV=1	467022	522666	497127	504258	477502	475334	469204	414541	430383	461716	454747	479546	465485	449778	409165	497127	477502	430383	461716	449778	0.0562003	0.0331689	0.0642054	0.0274853	0.0658314	-0.0581078	-0.207994	-0.106609	-0.144402	0	0	0	0	0	0.631804	0.028818	0.172829	0.0502874	0.817193	0.145255	0.542842	0.229242	0.0416787	0.138754
sp|Q16186|ADRM1_HUMAN Proteasomal ubiquitin receptor ADRM1 OS=Homo sapiens OX=9606 GN=ADRM1 PE=1 SV=2	Q16186	ADRM1	sp|Q16186|ADRM1_HUMAN Proteasomal ubiquitin receptor ADRM1 OS=Homo sapiens OX=9606 GN=ADRM1 PE=1 SV=2	4	0	2	sp|Q16186|ADRM1_HUMAN Proteasomal ubiquitin receptor ADRM1 OS=Homo sapiens OX=9606 GN=ADRM1 PE=1 SV=2	723593	703186	708850	724410	819899	644886	578990	613803	670918	691378	797135	670977	663519	743992	558968	708850	724410	613803	691378	663519	0.0147986	0.120082	0.0747095	0.0940786	0.141531	0.0313264	-0.207705	-0.036006	-0.0953433	0	0	0	0	0	0.740672	0.0132788	0.873472	0.240899	0.880461	0.0977897	0.964143	0.500616	0.184595	0.336001
sp|Q6P444|MTFR2_HUMAN Mitochondrial fission regulator 2 OS=Homo sapiens OX=9606 GN=MTFR2 PE=1 SV=2	Q6P444	MTFR2	sp|Q6P444|MTFR2_HUMAN Mitochondrial fission regulator 2 OS=Homo sapiens OX=9606 GN=MTFR2 PE=1 SV=2	2	0	2	sp|Q6P444|MTFR2_HUMAN Mitochondrial fission regulator 2 OS=Homo sapiens OX=9606 GN=MTFR2 PE=1 SV=2	70382.7	77331.3	78299.6	68741.2	69898.7	79808.2	80759.7	66970.8	58399.7	67156.6	61429.9	68445.6	64608.6	62180.5	64215.6	77331.3	69898.7	66970.8	67156.6	64215.6	0.057322	0.083539	0.164182	0.0568604	0.0204699	-0.145786	-0.20752	-0.203522	-0.268129	0	0	0	0	0	0.509404	0.246917	0.0204341	0.00483057	0.739443	0.458633	0.24787	0.0883953	0.130058	0.271021
sp|Q96DV4|RM38_HUMAN 39S ribosomal protein L38, mitochondrial OS=Homo sapiens OX=9606 GN=MRPL38 PE=1 SV=2	Q96DV4	MRPL38	sp|Q96DV4|RM38_HUMAN 39S ribosomal protein L38, mitochondrial OS=Homo sapiens OX=9606 GN=MRPL38 PE=1 SV=2	13	0	11	sp|Q96DV4|RM38_HUMAN 39S ribosomal protein L38, mitochondrial OS=Homo sapiens OX=9606 GN=MRPL38 PE=1 SV=2	2.84914e+06	2.89917e+06	2.65891e+06	2.64199e+06	2.84282e+06	2.5486e+06	2.46766e+06	2.42538e+06	2.57065e+06	2.7049e+06	2.72598e+06	2.63275e+06	2.56439e+06	2.73463e+06	2.43369e+06	2.84914e+06	2.64199e+06	2.46766e+06	2.7049e+06	2.56439e+06	0.0452327	0.0561449	0.0300347	0.0181895	0.0585453	-0.108898	-0.207381	-0.0749481	-0.151909	0	0	0	0	0	0.300061	0.01227	0.312026	0.105023	0.570539	0.0936217	0.679471	0.324716	0.0720821	0.189822
sp|Q03111|ENL_HUMAN Protein ENL OS=Homo sapiens OX=9606 GN=MLLT1 PE=1 SV=2	Q03111	MLLT1	sp|Q03111|ENL_HUMAN Protein ENL OS=Homo sapiens OX=9606 GN=MLLT1 PE=1 SV=2	7	0	5	sp|Q03111|ENL_HUMAN Protein ENL OS=Homo sapiens OX=9606 GN=MLLT1 PE=1 SV=2	545529	595826	586210	592232	588750	565008	576728	507723	500349	476273	458467	490044	528103	600368	500268	586210	588750	507723	476273	528103	0.0463652	0.0254561	0.079752	0.0333343	0.0951669	0.00623736	-0.207378	-0.299628	-0.150599	0	0	0	0	0	0.763517	0.107205	0.00157764	0.304727	0.89202	0.287031	0.0863343	0.562535	0.00697054	0.047339
sp|Q9NRY2|SOSSC_HUMAN SOSS complex subunit C OS=Homo sapiens OX=9606 GN=INIP PE=1 SV=1	Q9NRY2	INIP	sp|Q9NRY2|SOSSC_HUMAN SOSS complex subunit C OS=Homo sapiens OX=9606 GN=INIP PE=1 SV=1	1	0	1	sp|Q9NRY2|SOSSC_HUMAN SOSS complex subunit C OS=Homo sapiens OX=9606 GN=INIP PE=1 SV=1	105988	90767.3	115970	107584	89640.9	103540	84097.8	91797.8	101080	104770	112034	101994	93326.5	82618	101949	105988	103540	91797.8	104770	93326.5	0.121753	0.0938799	0.0921022	0.0487891	0.104547	-0.0337084	-0.207368	-0.0166769	-0.183541	0	0	0	0	0	0.623403	0.139714	0.724843	0.171132	0.811787	0.331618	0.908213	0.416146	0.210215	0.365284
sp|Q9NVZ3|NECP2_HUMAN Adaptin ear-binding coat-associated protein 2 OS=Homo sapiens OX=9606 GN=NECAP2 PE=1 SV=1	Q9NVZ3	NECAP2	sp|Q9NVZ3|NECP2_HUMAN Adaptin ear-binding coat-associated protein 2 OS=Homo sapiens OX=9606 GN=NECAP2 PE=1 SV=1	9	0	7	sp|Q9NVZ3|NECP2_HUMAN Adaptin ear-binding coat-associated protein 2 OS=Homo sapiens OX=9606 GN=NECAP2 PE=1 SV=1	5.66257e+06	6.51271e+06	6.48646e+06	6.09154e+06	5.68594e+06	5.36505e+06	5.58048e+06	5.61807e+06	6.13841e+06	6.31605e+06	6.62635e+06	5.7517e+06	6.08376e+06	6.98758e+06	5.19701e+06	6.48646e+06	5.68594e+06	5.61807e+06	6.31605e+06	6.08376e+06	0.0777147	0.0637131	0.053961	0.0711612	0.147024	-0.190034	-0.207357	-0.038409	-0.0924687	0	0	0	0	0	0.142527	0.183299	0.970681	0.746616	0.403798	0.387338	0.99175	0.882591	0.592499	0.697222
sp|P38159|RBMX_HUMAN RNA-binding motif protein, X chromosome OS=Homo sapiens OX=9606 GN=RBMX PE=1 SV=3	P38159	RBMX	sp|P38159|RBMX_HUMAN RNA-binding motif protein, X chromosome OS=Homo sapiens OX=9606 GN=RBMX PE=1 SV=3	66	0	24	sp|P38159|RBMX_HUMAN RNA-binding motif protein, X chromosome OS=Homo sapiens OX=9606 GN=RBMX PE=1 SV=3	3.01873e+07	3.2377e+07	2.97707e+07	2.83807e+07	2.94442e+07	2.87313e+07	2.67917e+07	2.55152e+07	2.61487e+07	2.7743e+07	2.7996e+07	2.8045e+07	2.72682e+07	2.83897e+07	2.53681e+07	3.01873e+07	2.87313e+07	2.61487e+07	2.7996e+07	2.72682e+07	0.0454878	0.0187841	0.0244058	0.0058045	0.0565522	-0.0713186	-0.207202	-0.108723	-0.146721	0.010101	0.010101	0	0.010101	0.010101	0.102365	0.00212998	0.0331517	0.0215529	0.349757	0.0402723	0.298721	0.161808	0.00288256	0.0282835
sp|Q9Y289|SC5A6_HUMAN Sodium-dependent multivitamin transporter OS=Homo sapiens OX=9606 GN=SLC5A6 PE=2 SV=2	Q9Y289	SLC5A6	sp|Q9Y289|SC5A6_HUMAN Sodium-dependent multivitamin transporter OS=Homo sapiens OX=9606 GN=SLC5A6 PE=2 SV=2	1	0	1	sp|Q9Y289|SC5A6_HUMAN Sodium-dependent multivitamin transporter OS=Homo sapiens OX=9606 GN=SLC5A6 PE=2 SV=2	32320.5	26043.8	28960.5	30043.7	29260	27992.4	25088.1	24597	30421.1	25816.4	30321	30317.7	27684.4	32678	24033.1	28960.5	29260	25088.1	30317.7	27684.4	0.107905	0.0355714	0.120969	0.0902125	0.154266	0.0148448	-0.207081	0.066073	-0.0650137	0	0	0	0	0	0.956583	0.275736	0.89847	0.672902	0.982566	0.489061	0.974726	0.838292	0.772049	0.832799
sp|Q9BV38|WDR18_HUMAN WD repeat-containing protein 18 OS=Homo sapiens OX=9606 GN=WDR18 PE=1 SV=2	Q9BV38	WDR18	sp|Q9BV38|WDR18_HUMAN WD repeat-containing protein 18 OS=Homo sapiens OX=9606 GN=WDR18 PE=1 SV=2	7	0	7	sp|Q9BV38|WDR18_HUMAN WD repeat-containing protein 18 OS=Homo sapiens OX=9606 GN=WDR18 PE=1 SV=2	812133	856196	788417	779206	835260	689455	737838	703568	693092	668636	792034	757692	757708	913358	689126	812133	779206	703568	757692	757708	0.0420003	0.0957693	0.0328936	0.0861289	0.146046	-0.05971	-0.207025	-0.100104	-0.100074	0	0	0	0	0	0.243581	0.00505013	0.0816822	0.536893	0.513693	0.063728	0.41367	0.748204	0.326455	0.47551
sp|Q9NQC1|JADE2_HUMAN E3 ubiquitin-protein ligase Jade-2 OS=Homo sapiens OX=9606 GN=JADE2 PE=1 SV=2	Q9NQC1	JADE2	sp|Q9NQC1|JADE2_HUMAN E3 ubiquitin-protein ligase Jade-2 OS=Homo sapiens OX=9606 GN=JADE2 PE=1 SV=2	1	0	1	sp|Q9NQC1|JADE2_HUMAN E3 ubiquitin-protein ligase Jade-2 OS=Homo sapiens OX=9606 GN=JADE2 PE=1 SV=2	27450.2	25477.9	27043.9	26125.9	26074.8	18979.5	27512.1	22035	23430	22813.8	22799	28246.1	26041.8	25504.2	21976.4	27043.9	26074.8	23430	22813.8	25504.2	0.0390678	0.173276	0.117006	0.127565	0.0901103	-0.0526463	-0.206948	-0.245395	-0.0845684	0	0	0	0	0	0.175484	0.147211	0.220965	0.151722	0.443557	0.341766	0.596202	0.390152	0.683501	0.767414
sp|Q8IWY9|CDAN1_HUMAN Codanin-1 OS=Homo sapiens OX=9606 GN=CDAN1 PE=1 SV=4	Q8IWY9	CDAN1	sp|Q8IWY9|CDAN1_HUMAN Codanin-1 OS=Homo sapiens OX=9606 GN=CDAN1 PE=1 SV=4	2	0	2	sp|Q8IWY9|CDAN1_HUMAN Codanin-1 OS=Homo sapiens OX=9606 GN=CDAN1 PE=1 SV=4	88985.3	75575.7	88230.2	74205	72233.3	60032.5	77225.9	72647.8	76465	67827.4	63224.4	72559	63988.4	77935	63903.5	88230.2	72233.3	76465	67827.4	63988.4	0.089404	0.111544	0.0325156	0.0687702	0.117721	-0.288609	-0.206472	-0.379404	-0.463463	0	0	0	0	0	0.0193803	0.0660537	0.00650407	0.0210098	0.187173	0.223085	0.151484	0.159793	0.0277754	0.108632
sp|P38935|SMBP2_HUMAN DNA-binding protein SMUBP-2 OS=Homo sapiens OX=9606 GN=IGHMBP2 PE=1 SV=3	P38935	IGHMBP2	sp|P38935|SMBP2_HUMAN DNA-binding protein SMUBP-2 OS=Homo sapiens OX=9606 GN=IGHMBP2 PE=1 SV=3	8	0	6	sp|P38935|SMBP2_HUMAN DNA-binding protein SMUBP-2 OS=Homo sapiens OX=9606 GN=IGHMBP2 PE=1 SV=3	500241	502396	452916	492798	452469	466904	433599	403765	440959	437671	465584	452469	418030	468294	407549	500241	466904	433599	452469	418030	0.05764	0.0434092	0.0462234	0.0309017	0.075288	-0.0994953	-0.20626	-0.144802	-0.259016	0	0	0	0	0	0.494207	0.0172897	0.137785	0.0548411	0.727583	0.111736	0.503492	0.239825	0.0441286	0.143448
sp|Q9HD26|GOPC_HUMAN Golgi-associated PDZ and coiled-coil motif-containing protein OS=Homo sapiens OX=9606 GN=GOPC PE=1 SV=1	Q9HD26	GOPC	sp|Q9HD26|GOPC_HUMAN Golgi-associated PDZ and coiled-coil motif-containing protein OS=Homo sapiens OX=9606 GN=GOPC PE=1 SV=1	8	0	7	sp|Q9HD26|GOPC_HUMAN Golgi-associated PDZ and coiled-coil motif-containing protein OS=Homo sapiens OX=9606 GN=GOPC PE=1 SV=1	221681	233724	233104	243775	223750	249086	210280	197289	202059	238870	245961	242886	198077	185593	222686	233104	243775	202059	242886	198077	0.0295476	0.0559346	0.0323369	0.0146589	0.0933795	0.0645782	-0.206192	0.0593088	-0.234911	0.0416667	0.0416667	0.0416667	0.0833333	0.0833333	0.342241	0.00725231	0.150629	0.0422656	0.607175	0.0747996	0.525327	0.211516	0.00132859	0.0179214
sp|Q9Y234|LIPT_HUMAN Lipoyltransferase 1, mitochondrial OS=Homo sapiens OX=9606 GN=LIPT1 PE=1 SV=1	Q9Y234	LIPT1	sp|Q9Y234|LIPT_HUMAN Lipoyltransferase 1, mitochondrial OS=Homo sapiens OX=9606 GN=LIPT1 PE=1 SV=1	1	0	1	sp|Q9Y234|LIPT_HUMAN Lipoyltransferase 1, mitochondrial OS=Homo sapiens OX=9606 GN=LIPT1 PE=1 SV=1	25893	28262.1	25126.7	27377.8	29361.7	25921.3	16898.7	22487.5	22445.2	20587.2	31201.4	26748.3	23023.7	21497.6	18372.1	25893	27377.8	22445.2	26748.3	21497.6	0.061851	0.0626758	0.155965	0.203598	0.113104	0.0804417	-0.206159	0.0468804	-0.268391	0	0	0	0	0	0.395238	0.0147657	0.822514	0.00789917	0.649489	0.102568	0.944285	0.108509	0.0227156	0.0959817
sp|Q9NRC8|SIR7_HUMAN NAD-dependent protein deacetylase sirtuin-7 OS=Homo sapiens OX=9606 GN=SIRT7 PE=1 SV=1	Q9NRC8	SIRT7	sp|Q9NRC8|SIR7_HUMAN NAD-dependent protein deacetylase sirtuin-7 OS=Homo sapiens OX=9606 GN=SIRT7 PE=1 SV=1	1	0	1	sp|Q9NRC8|SIR7_HUMAN NAD-dependent protein deacetylase sirtuin-7 OS=Homo sapiens OX=9606 GN=SIRT7 PE=1 SV=1	3329.95	5530.64	4844.3	4360.32	3871.41	5312.46	4199.35	4982.73	4003.56	3309.13	3402.74	5119.82	3947.74	5951.57	3707.32	4844.3	4360.32	4199.35	3402.74	3947.74	0.246483	0.16232	0.117886	0.258489	0.271675	-0.151856	-0.206122	-0.509593	-0.295263	0	0	0	0	0.333333	0.990098	0.872987	0.374495	0.961717	0.995107	0.934016	0.723971	0.983032	0.851714	0.892068
sp|P20290|BTF3_HUMAN Transcription factor BTF3 OS=Homo sapiens OX=9606 GN=BTF3 PE=1 SV=1	P20290	BTF3	sp|P20290|BTF3_HUMAN Transcription factor BTF3 OS=Homo sapiens OX=9606 GN=BTF3 PE=1 SV=1	18	0	7	sp|P20290|BTF3_HUMAN Transcription factor BTF3 OS=Homo sapiens OX=9606 GN=BTF3 PE=1 SV=1	2.06283e+06	2.09091e+06	2.03752e+06	2.14329e+06	2.11042e+06	2.08525e+06	1.78857e+06	1.74022e+06	1.93329e+06	2.23809e+06	1.92881e+06	1.85317e+06	1.86103e+06	1.80433e+06	1.90715e+06	2.06283e+06	2.11042e+06	1.78857e+06	1.92881e+06	1.86103e+06	0.0129422	0.013774	0.0551773	0.101629	0.0277262	0.0329048	-0.205822	-0.0969158	-0.148524	0	0	0	0	0	0.434981	0.0096694	0.570411	0.0187443	0.678657	0.0838721	0.842166	0.150919	0.015726	0.0782346
sp|Q14978|NOLC1_HUMAN Nucleolar and coiled-body phosphoprotein 1 OS=Homo sapiens OX=9606 GN=NOLC1 PE=1 SV=2	Q14978	NOLC1	sp|Q14978|NOLC1_HUMAN Nucleolar and coiled-body phosphoprotein 1 OS=Homo sapiens OX=9606 GN=NOLC1 PE=1 SV=2	42	0	15	sp|Q14978|NOLC1_HUMAN Nucleolar and coiled-body phosphoprotein 1 OS=Homo sapiens OX=9606 GN=NOLC1 PE=1 SV=2	5.76646e+06	5.88446e+06	5.63055e+06	5.39345e+06	5.38622e+06	5.31928e+06	5.03443e+06	5.00016e+06	4.86797e+06	5.3172e+06	5.05408e+06	5.11373e+06	5.153e+06	5.10667e+06	5.1942e+06	5.76646e+06	5.38622e+06	5.00016e+06	5.11373e+06	5.153e+06	0.0220575	0.00762111	0.0176945	0.0267275	0.00850112	-0.0984127	-0.205712	-0.173309	-0.162272	0	0	0	0	0	0.043909	0.00142051	0.0148848	0.012756	0.247571	0.0337861	0.217754	0.130588	0.000727424	0.0118554
sp|P36888|FLT3_HUMAN Receptor-type tyrosine-protein kinase FLT3 OS=Homo sapiens OX=9606 GN=FLT3 PE=1 SV=2	P36888	FLT3	sp|P36888|FLT3_HUMAN Receptor-type tyrosine-protein kinase FLT3 OS=Homo sapiens OX=9606 GN=FLT3 PE=1 SV=2	11	0	9	sp|P36888|FLT3_HUMAN Receptor-type tyrosine-protein kinase FLT3 OS=Homo sapiens OX=9606 GN=FLT3 PE=1 SV=2	466583	492865	487378	445986	458419	430862	442198	422681	395797	460811	478218	518307	409440	416314	386165	487378	445986	422681	478218	409440	0.0287472	0.0310059	0.0554412	0.0606948	0.0391127	-0.128043	-0.20547	-0.0273711	-0.251389	0	0	0	0	0	0.0426609	0.00802548	0.885771	0.00227542	0.244418	0.0782973	0.96965	0.0680705	0.000989521	0.0146384
sp|O15400|STX7_HUMAN Syntaxin-7 OS=Homo sapiens OX=9606 GN=STX7 PE=1 SV=4	O15400	STX7	sp|O15400|STX7_HUMAN Syntaxin-7 OS=Homo sapiens OX=9606 GN=STX7 PE=1 SV=4	13	0	8	sp|O15400|STX7_HUMAN Syntaxin-7 OS=Homo sapiens OX=9606 GN=STX7 PE=1 SV=4	854173	835308	799503	797488	851165	744486	686889	724442	801176	821389	858372	782344	816097	869304	749319	835308	797488	724442	821389	816097	0.0334707	0.0668661	0.0789853	0.0463242	0.0740786	-0.0668464	-0.205438	-0.0242428	-0.033567	0	0	0	0	0	0.367152	0.033309	0.786617	0.637001	0.626121	0.15579	0.93544	0.816485	0.177488	0.328027
sp|P63027|VAMP2_HUMAN Vesicle-associated membrane protein 2 OS=Homo sapiens OX=9606 GN=VAMP2 PE=1 SV=3	P63027	VAMP2	sp|P63027|VAMP2_HUMAN Vesicle-associated membrane protein 2 OS=Homo sapiens OX=9606 GN=VAMP2 PE=1 SV=3	1	0	1	sp|P63027|VAMP2_HUMAN Vesicle-associated membrane protein 2 OS=Homo sapiens OX=9606 GN=VAMP2 PE=1 SV=3	4853.64	7091	6809.19	4938.43	4693.77	3823.92	9314.93	5905.74	5809.67	6387.97	4971.79	6979.52	4798.85	6077.4	5619.81	6809.19	4693.77	5905.74	6387.97	5619.81	0.19493	0.130592	0.284819	0.168769	0.117814	-0.536736	-0.205367	-0.0921262	-0.276964	0	0	0	0	0	0.0196361	0.508761	0.880091	0.304478	0.187173	0.693598	0.967325	0.562535	0.0647251	0.177822
sp|P0CG12|CTF8A_HUMAN Chromosome transmission fidelity protein 8 homolog isoform 2 OS=Homo sapiens OX=9606 GN=CHTF8 PE=1 SV=1	P0CG12	CHTF8	sp|P0CG12|CTF8A_HUMAN Chromosome transmission fidelity protein 8 homolog isoform 2 OS=Homo sapiens OX=9606 GN=CHTF8 PE=1 SV=1	2	0	2	sp|P0CG12|CTF8A_HUMAN Chromosome transmission fidelity protein 8 homolog isoform 2 OS=Homo sapiens OX=9606 GN=CHTF8 PE=1 SV=1	114810	115862	120043	116366	120494	109357	100506	99202.7	101405	97452.9	111601	109417	95160.6	112526	94715.1	115862	116366	100506	109417	95160.6	0.0236781	0.048786	0.0110321	0.0717493	0.100763	0.00625475	-0.205126	-0.082572	-0.283976	0	0	0	0	0	0.716886	0.00111122	0.0647702	0.0255211	0.868964	0.0319641	0.383437	0.172127	0.0141869	0.0735427
sp|Q3T906|GNPTA_HUMAN N-acetylglucosamine-1-phosphotransferase subunits alpha/beta OS=Homo sapiens OX=9606 GN=GNPTAB PE=1 SV=1	Q3T906	GNPTAB	sp|Q3T906|GNPTA_HUMAN N-acetylglucosamine-1-phosphotransferase subunits alpha/beta OS=Homo sapiens OX=9606 GN=GNPTAB PE=1 SV=1	4	0	4	sp|Q3T906|GNPTA_HUMAN N-acetylglucosamine-1-phosphotransferase subunits alpha/beta OS=Homo sapiens OX=9606 GN=GNPTAB PE=1 SV=1	178502	184525	171333	149754	159827	145380	178680	154860	149954	137539	138173	171152	166204	158583	169106	178502	149754	154860	138173	166204	0.0370775	0.0488529	0.0953425	0.129073	0.0330114	-0.253346	-0.204977	-0.36946	-0.102979	0	0	0	0	0	0.00329603	0.0830612	0.0211965	0.0811443	0.10983	0.250439	0.25252	0.287919	0.0520544	0.156647
sp|P49760|CLK2_HUMAN Dual specificity protein kinase CLK2 OS=Homo sapiens OX=9606 GN=CLK2 PE=1 SV=1	P49760	CLK2	sp|P49760|CLK2_HUMAN Dual specificity protein kinase CLK2 OS=Homo sapiens OX=9606 GN=CLK2 PE=1 SV=1	1	0	1	sp|P49760|CLK2_HUMAN Dual specificity protein kinase CLK2 OS=Homo sapiens OX=9606 GN=CLK2 PE=1 SV=1	27625.9	27478.8	29774.4	24920	24375.1	21499.9	25101.8	23968	21503.6	26144.7	24619.8	24764	21033.8	29551.7	19843.1	27625.9	24375.1	23968	24764	21033.8	0.0454173	0.0778715	0.0782027	0.0334385	0.225553	-0.180613	-0.204913	-0.157777	-0.393316	0	0	0	0	0	0.0057513	0.00557557	0.0198167	0.0804473	0.129631	0.0658406	0.246555	0.286807	0.137651	0.281193
sp|Q9P2G9|KLHL8_HUMAN Kelch-like protein 8 OS=Homo sapiens OX=9606 GN=KLHL8 PE=1 SV=4	Q9P2G9	KLHL8	sp|Q9P2G9|KLHL8_HUMAN Kelch-like protein 8 OS=Homo sapiens OX=9606 GN=KLHL8 PE=1 SV=4	1	0	1	sp|Q9P2G9|KLHL8_HUMAN Kelch-like protein 8 OS=Homo sapiens OX=9606 GN=KLHL8 PE=1 SV=4	18837.4	17415.4	18856	17521.1	15498.4	17055.3	15805.5	17179.6	16343.4	17543.3	16261.2	17272	11035.8	14130.5	13770.4	18837.4	17055.3	16343.4	17272	13770.4	0.0449897	0.063462	0.0421135	0.0396832	0.130398	-0.143386	-0.204897	-0.125172	-0.45203	0	0	0	0	0	0.0595045	0.0216139	0.10236	0.00126975	0.277757	0.125467	0.452685	0.0527575	0.000390699	0.00798863
sp|Q9NS87|KIF15_HUMAN Kinesin-like protein KIF15 OS=Homo sapiens OX=9606 GN=KIF15 PE=1 SV=1	Q9NS87	KIF15	sp|Q9NS87|KIF15_HUMAN Kinesin-like protein KIF15 OS=Homo sapiens OX=9606 GN=KIF15 PE=1 SV=1	29	0	25	sp|Q9NS87|KIF15_HUMAN Kinesin-like protein KIF15 OS=Homo sapiens OX=9606 GN=KIF15 PE=1 SV=1	2.89835e+06	2.9061e+06	2.90905e+06	2.8061e+06	2.7151e+06	2.72233e+06	2.64257e+06	2.5215e+06	2.47004e+06	2.5029e+06	2.5336e+06	2.72358e+06	2.47285e+06	2.50252e+06	2.33842e+06	2.9061e+06	2.72233e+06	2.5215e+06	2.5336e+06	2.47285e+06	0.00190249	0.0184058	0.0348059	0.0462129	0.0358698	-0.0942394	-0.204801	-0.197897	-0.232909	0.0114943	0.0114943	0	0	0	0.0901399	0.00328863	0.014967	0.00161321	0.329566	0.0506423	0.217994	0.0571502	0.000713758	0.0117178
sp|Q5BJF6|ODFP2_HUMAN Outer dense fiber protein 2 OS=Homo sapiens OX=9606 GN=ODF2 PE=1 SV=1	Q5BJF6	ODF2	sp|Q5BJF6|ODFP2_HUMAN Outer dense fiber protein 2 OS=Homo sapiens OX=9606 GN=ODF2 PE=1 SV=1	5	0	4	sp|Q5BJF6|ODFP2_HUMAN Outer dense fiber protein 2 OS=Homo sapiens OX=9606 GN=ODF2 PE=1 SV=1	445673	446777	441724	464220	446988	463666	394824	379570	386724	395258	394368	446358	389970	397040	385608	445673	463666	386724	395258	389970	0.00597298	0.0213687	0.0197185	0.0722417	0.0147598	0.0571021	-0.20468	-0.17319	-0.192622	0	0	0	0	0	0.334976	0.00159687	0.113605	0.00553633	0.601099	0.0358284	0.472313	0.0941037	0.000482823	0.00905259
sp|Q9H2G2|SLK_HUMAN STE20-like serine/threonine-protein kinase OS=Homo sapiens OX=9606 GN=SLK PE=1 SV=1	Q9H2G2	SLK	sp|Q9H2G2|SLK_HUMAN STE20-like serine/threonine-protein kinase OS=Homo sapiens OX=9606 GN=SLK PE=1 SV=1	32	0	22	sp|Q9H2G2|SLK_HUMAN STE20-like serine/threonine-protein kinase OS=Homo sapiens OX=9606 GN=SLK PE=1 SV=1	2.40877e+06	2.46894e+06	2.29724e+06	2.15927e+06	2.23793e+06	2.0046e+06	2.09025e+06	2.04806e+06	2.20279e+06	2.15343e+06	2.1539e+06	2.08933e+06	2.12108e+06	2.45285e+06	1.91463e+06	2.40877e+06	2.15927e+06	2.09025e+06	2.15343e+06	2.12108e+06	0.036426	0.0556282	0.0378432	0.0174207	0.125544	-0.157749	-0.204619	-0.161655	-0.183497	0	0	0	0	0	0.0218061	0.00933665	0.0142439	0.144056	0.19728	0.0832749	0.21376	0.380701	0.151403	0.298505
sp|Q13772|NCOA4_HUMAN Nuclear receptor coactivator 4 OS=Homo sapiens OX=9606 GN=NCOA4 PE=1 SV=1	Q13772	NCOA4	sp|Q13772|NCOA4_HUMAN Nuclear receptor coactivator 4 OS=Homo sapiens OX=9606 GN=NCOA4 PE=1 SV=1	2	0	2	sp|Q13772|NCOA4_HUMAN Nuclear receptor coactivator 4 OS=Homo sapiens OX=9606 GN=NCOA4 PE=1 SV=1	82194.9	84622.6	78788.1	77831.8	77394.9	82912.7	78640.8	71328	69407.9	101993	103318	119253	67611.8	68466.2	66589.4	82194.9	77831.8	71328	103318	67611.8	0.0358006	0.038642	0.0666227	0.0887847	0.0139092	-0.0786892	-0.20458	0.329974	-0.281774	0	0	0	0	0	0.409026	0.0292672	0.000737178	0.00103095	0.659754	0.146204	0.0632604	0.0481896	9.34883e-07	0.000131098
sp|Q5SNV9|CA167_HUMAN Uncharacterized protein C1orf167 OS=Homo sapiens OX=9606 GN=C1orf167 PE=2 SV=2	Q5SNV9	C1orf167	sp|Q5SNV9|CA167_HUMAN Uncharacterized protein C1orf167 OS=Homo sapiens OX=9606 GN=C1orf167 PE=2 SV=2	1	0	1	sp|Q5SNV9|CA167_HUMAN Uncharacterized protein C1orf167 OS=Homo sapiens OX=9606 GN=C1orf167 PE=2 SV=2	39380.5	38148	32971.5	32032.6	36093.2	31952.7	31911.2	33109.7	37858.8	31490.4	37512.1	29347.8	42023.9	40376.2	43456.7	38148	32032.6	33109.7	31490.4	42023.9	0.0923278	0.0709783	0.0917235	0.129117	0.0367441	-0.252068	-0.204352	-0.276694	0.139601	0	0	0	0	0	0.128075	0.290071	0.147061	0.0432685	0.38598	0.502437	0.518798	0.214305	0.0134603	0.0711213
sp|Q92889|XPF_HUMAN DNA repair endonuclease XPF OS=Homo sapiens OX=9606 GN=ERCC4 PE=1 SV=3	Q92889	ERCC4	sp|Q92889|XPF_HUMAN DNA repair endonuclease XPF OS=Homo sapiens OX=9606 GN=ERCC4 PE=1 SV=3	6	0	6	sp|Q92889|XPF_HUMAN DNA repair endonuclease XPF OS=Homo sapiens OX=9606 GN=ERCC4 PE=1 SV=3	462530	496839	451167	417781	368796	420909	353734	401542	422304	385755	502075	447033	406083	410006	454619	462530	417781	401542	447033	410006	0.0505702	0.0726136	0.0895809	0.130773	0.0636526	-0.146799	-0.203994	-0.0491638	-0.173901	0	0	0	0	0	0.0116435	0.00976808	0.400009	0.0604546	0.163285	0.084285	0.739159	0.249488	0.088249	0.214366
sp|C9JLW8|MCRI1_HUMAN Mapk-regulated corepressor-interacting protein 1 OS=Homo sapiens OX=9606 GN=MCRIP1 PE=1 SV=1	C9JLW8	MCRIP1	sp|C9JLW8|MCRI1_HUMAN Mapk-regulated corepressor-interacting protein 1 OS=Homo sapiens OX=9606 GN=MCRIP1 PE=1 SV=1	5	0	3	sp|C9JLW8|MCRI1_HUMAN Mapk-regulated corepressor-interacting protein 1 OS=Homo sapiens OX=9606 GN=MCRIP1 PE=1 SV=1	284237	236505	269595	260556	270095	244715	202502	234391	234067	244178	281321	243347	226557	238597	235022	269595	260556	234067	244178	235022	0.0928206	0.0496013	0.0819052	0.0846269	0.026493	-0.0492024	-0.203871	-0.142862	-0.197999	0	0	0	0	0	0.757831	0.0307201	0.674539	0.0597546	0.888134	0.149329	0.88687	0.248593	0.0432045	0.141897
sp|P49247|RPIA_HUMAN Ribose-5-phosphate isomerase OS=Homo sapiens OX=9606 GN=RPIA PE=1 SV=3	P49247	RPIA	sp|P49247|RPIA_HUMAN Ribose-5-phosphate isomerase OS=Homo sapiens OX=9606 GN=RPIA PE=1 SV=3	7	0	5	sp|P49247|RPIA_HUMAN Ribose-5-phosphate isomerase OS=Homo sapiens OX=9606 GN=RPIA PE=1 SV=3	2.08917e+06	2.64029e+06	2.41513e+06	2.16833e+06	2.45401e+06	1.73538e+06	2.28392e+06	2.09712e+06	1.81905e+06	1.9329e+06	1.84022e+06	2.02853e+06	1.88537e+06	2.91197e+06	1.52616e+06	2.41513e+06	2.16833e+06	2.09712e+06	1.9329e+06	1.88537e+06	0.116351	0.170732	0.113187	0.0486898	0.341197	-0.155519	-0.203692	-0.321333	-0.357251	0.047619	0.0952381	0.142857	0.0952381	0.142857	0.233452	0.103732	0.0122432	0.345526	0.503805	0.281037	0.204175	0.598413	0.624353	0.720597
sp|P20702|ITAX_HUMAN Integrin alpha-X OS=Homo sapiens OX=9606 GN=ITGAX PE=1 SV=3	P20702	ITGAX	sp|P20702|ITAX_HUMAN Integrin alpha-X OS=Homo sapiens OX=9606 GN=ITGAX PE=1 SV=3	1	0	1	sp|P20702|ITAX_HUMAN Integrin alpha-X OS=Homo sapiens OX=9606 GN=ITGAX PE=1 SV=3	51396.1	39422.3	46629.3	42762.2	47374.4	40323.5	40509.8	42918.5	39609	39884.6	47205.3	41059.6	40858.6	40917.5	41336.9	46629.3	42762.2	40509.8	41059.6	40917.5	0.131574	0.0823436	0.0417206	0.0920385	0.00635609	-0.124902	-0.202964	-0.183518	-0.188519	0	0	0	0	0	0.522379	0.154414	0.400206	0.156812	0.746747	0.350451	0.739159	0.396433	0.45241	0.582225
sp|Q86Y97|KMT5C_HUMAN Histone-lysine N-methyltransferase KMT5C OS=Homo sapiens OX=9606 GN=KMT5C PE=1 SV=1	Q86Y97	KMT5C	sp|Q86Y97|KMT5C_HUMAN Histone-lysine N-methyltransferase KMT5C OS=Homo sapiens OX=9606 GN=KMT5C PE=1 SV=1	3	0	3	sp|Q86Y97|KMT5C_HUMAN Histone-lysine N-methyltransferase KMT5C OS=Homo sapiens OX=9606 GN=KMT5C PE=1 SV=1	169991	180731	160168	161225	151046	159185	150248	138909	147736	117486	151013	150392	148330	147977	140558	169991	159185	147736	150392	147977	0.0603929	0.0342664	0.0408922	0.137365	0.0301372	-0.0947525	-0.202433	-0.176723	-0.200079	0	0	0	0	0	0.0872908	0.00674196	0.0245675	0.00844495	0.323722	0.0712167	0.270568	0.112292	0.0261893	0.104741
sp|Q86X53|ERIC1_HUMAN Glutamate-rich protein 1 OS=Homo sapiens OX=9606 GN=ERICH1 PE=1 SV=1	Q86X53	ERICH1	sp|Q86X53|ERIC1_HUMAN Glutamate-rich protein 1 OS=Homo sapiens OX=9606 GN=ERICH1 PE=1 SV=1	6	0	5	sp|Q86X53|ERIC1_HUMAN Glutamate-rich protein 1 OS=Homo sapiens OX=9606 GN=ERICH1 PE=1 SV=1	346578	330158	340072	317986	324896	307246	290402	304396	295590	322856	350632	329692	309800	319269	283019	340072	317986	295590	329692	309800	0.0243971	0.0280832	0.0238364	0.043281	0.0618395	-0.0968805	-0.202247	-0.0447252	-0.134503	0	0	0	0	0	0.0672625	0.00320939	0.724366	0.0381059	0.290809	0.0500056	0.907783	0.204865	0.00893614	0.054981
sp|Q5T1M5|FKB15_HUMAN FK506-binding protein 15 OS=Homo sapiens OX=9606 GN=FKBP15 PE=1 SV=2	Q5T1M5	FKBP15	sp|Q5T1M5|FKB15_HUMAN FK506-binding protein 15 OS=Homo sapiens OX=9606 GN=FKBP15 PE=1 SV=2	20	0	14	sp|Q5T1M5|FKB15_HUMAN FK506-binding protein 15 OS=Homo sapiens OX=9606 GN=FKBP15 PE=1 SV=2	2.25419e+06	2.27661e+06	2.11784e+06	2.15867e+06	2.14021e+06	2.14006e+06	1.96491e+06	1.87837e+06	1.95945e+06	2.02791e+06	2.01855e+06	1.98258e+06	1.97957e+06	2.0594e+06	1.84579e+06	2.25419e+06	2.14021e+06	1.95945e+06	2.01855e+06	1.97957e+06	0.038771	0.00498601	0.0250577	0.011908	0.055023	-0.0748579	-0.20216	-0.159293	-0.18742	0	0	0	0	0	0.35745	0.00462427	0.0289865	0.0250607	0.619652	0.0612716	0.289443	0.171025	0.00348507	0.0313911
sp|Q2KHR3|QSER1_HUMAN Glutamine and serine-rich protein 1 OS=Homo sapiens OX=9606 GN=QSER1 PE=1 SV=3	Q2KHR3	QSER1	sp|Q2KHR3|QSER1_HUMAN Glutamine and serine-rich protein 1 OS=Homo sapiens OX=9606 GN=QSER1 PE=1 SV=3	2	0	2	sp|Q2KHR3|QSER1_HUMAN Glutamine and serine-rich protein 1 OS=Homo sapiens OX=9606 GN=QSER1 PE=1 SV=3	159826	163555	169047	171937	168217	173536	136574	149854	142173	142891	173371	160965	135979	162548	139725	163555	171937	142173	160965	139725	0.0282593	0.0159374	0.046666	0.0963555	0.098442	0.0721103	-0.202128	-0.0230278	-0.227188	0	0	0	0	0	0.20676	0.00556355	0.539239	0.0604666	0.479512	0.0658406	0.823415	0.249488	0.016196	0.0793995
sp|Q5H9U9|DDX6L_HUMAN Probable ATP-dependent RNA helicase DDX60-like OS=Homo sapiens OX=9606 GN=DDX60L PE=2 SV=2	Q5H9U9	DDX60L	sp|Q5H9U9|DDX6L_HUMAN Probable ATP-dependent RNA helicase DDX60-like OS=Homo sapiens OX=9606 GN=DDX60L PE=2 SV=2	3	0	3	sp|Q5H9U9|DDX6L_HUMAN Probable ATP-dependent RNA helicase DDX60-like OS=Homo sapiens OX=9606 GN=DDX60L PE=2 SV=2	65405.2	87626.5	77079.1	67616.5	63281.3	63190.7	82608.8	64766.2	67004.4	57877	64389.6	73479	71329.4	75910.9	65872.5	77079.1	63281.3	67004.4	64389.6	71329.4	0.144914	0.0390982	0.13602	0.120101	0.0707449	-0.284562	-0.202085	-0.259513	-0.111842	0	0	0	0	0	0.0504619	0.459719	0.101928	0.383659	0.259927	0.656539	0.451666	0.629013	0.261739	0.415118
sp|Q9BTA9|WAC_HUMAN WW domain-containing adapter protein with coiled-coil OS=Homo sapiens OX=9606 GN=WAC PE=1 SV=3	Q9BTA9	WAC	sp|Q9BTA9|WAC_HUMAN WW domain-containing adapter protein with coiled-coil OS=Homo sapiens OX=9606 GN=WAC PE=1 SV=3	6	0	6	sp|Q9BTA9|WAC_HUMAN WW domain-containing adapter protein with coiled-coil OS=Homo sapiens OX=9606 GN=WAC PE=1 SV=3	3.44275e+06	3.28819e+06	3.2361e+06	3.50181e+06	3.15411e+06	3.15558e+06	2.82773e+06	2.85865e+06	3.06038e+06	2.87279e+06	3.10545e+06	3.01688e+06	3.1741e+06	3.21202e+06	2.94532e+06	3.28819e+06	3.15558e+06	2.85865e+06	3.01688e+06	3.1741e+06	0.0323487	0.0612505	0.0433354	0.0391636	0.0463873	-0.0593881	-0.20196	-0.124239	-0.0509444	0	0	0	0	0	0.68934	0.00735948	0.0293898	0.145058	0.852305	0.0754805	0.289443	0.381849	0.0230585	0.0967622
sp|P17544|ATF7_HUMAN Cyclic AMP-dependent transcription factor ATF-7 OS=Homo sapiens OX=9606 GN=ATF7 PE=1 SV=2	P17544	ATF7	sp|P17544|ATF7_HUMAN Cyclic AMP-dependent transcription factor ATF-7 OS=Homo sapiens OX=9606 GN=ATF7 PE=1 SV=2	1	0	1	sp|P17544|ATF7_HUMAN Cyclic AMP-dependent transcription factor ATF-7 OS=Homo sapiens OX=9606 GN=ATF7 PE=1 SV=2	58217.4	54025.7	59587	56650.4	58582.1	58760.1	50622.1	53255.1	46531.7	53279.1	66492.5	62331.9	51772.6	55308.4	44477.2	58217.4	58582.1	50622.1	62331.9	51772.6	0.0505888	0.0201738	0.0675742	0.111299	0.10933	0.00900975	-0.201682	0.0985203	-0.169261	0	0	0	0	0	0.72379	0.0210995	0.400655	0.0742572	0.871994	0.123927	0.739275	0.275842	0.0246063	0.100829
sp|P29466|CASP1_HUMAN Caspase-1 OS=Homo sapiens OX=9606 GN=CASP1 PE=1 SV=1	P29466	CASP1	sp|P29466|CASP1_HUMAN Caspase-1 OS=Homo sapiens OX=9606 GN=CASP1 PE=1 SV=1	23	0	13	sp|P29466|CASP1_HUMAN Caspase-1 OS=Homo sapiens OX=9606 GN=CASP1 PE=1 SV=1	2.85008e+06	3.00214e+06	2.69131e+06	2.75267e+06	2.61002e+06	2.82016e+06	2.57002e+06	2.4783e+06	2.41695e+06	2.57922e+06	2.57936e+06	2.67651e+06	2.45084e+06	2.40159e+06	2.31031e+06	2.85008e+06	2.75267e+06	2.4783e+06	2.57936e+06	2.40159e+06	0.0545775	0.0393331	0.030957	0.0214908	0.0298664	-0.050172	-0.201657	-0.14399	-0.247018	0.0434783	0.0289855	0.0434783	0.0144928	0.0434783	0.31643	0.00932294	0.0680025	0.00381343	0.584333	0.0832749	0.390217	0.0828006	0.0013775	0.0183356
sp|P51808|DYLT3_HUMAN Dynein light chain Tctex-type 3 OS=Homo sapiens OX=9606 GN=DYNLT3 PE=1 SV=1	P51808	DYNLT3	sp|P51808|DYLT3_HUMAN Dynein light chain Tctex-type 3 OS=Homo sapiens OX=9606 GN=DYNLT3 PE=1 SV=1	1	0	1	sp|P51808|DYLT3_HUMAN Dynein light chain Tctex-type 3 OS=Homo sapiens OX=9606 GN=DYNLT3 PE=1 SV=1	28655.5	24587.8	30310.7	29865.5	33395.5	29321.7	23981	26581.4	24917.6	25587	25089.4	23067.5	20233	30005.7	20545.5	28655.5	29865.5	24917.6	25089.4	20545.5	0.10574	0.0716698	0.052346	0.0542848	0.235403	0.0596662	-0.201647	-0.191734	-0.479986	0	0	0	0	0	0.129563	0.133537	0.0791765	0.148857	0.387768	0.323884	0.409322	0.387305	0.0443265	0.143858
sp|Q8TDD1|DDX54_HUMAN ATP-dependent RNA helicase DDX54 OS=Homo sapiens OX=9606 GN=DDX54 PE=1 SV=2	Q8TDD1	DDX54	sp|Q8TDD1|DDX54_HUMAN ATP-dependent RNA helicase DDX54 OS=Homo sapiens OX=9606 GN=DDX54 PE=1 SV=2	21	0	17	sp|Q8TDD1|DDX54_HUMAN ATP-dependent RNA helicase DDX54 OS=Homo sapiens OX=9606 GN=DDX54 PE=1 SV=2	1.48731e+06	1.52352e+06	1.52791e+06	1.47336e+06	1.46694e+06	1.4196e+06	1.36008e+06	1.32494e+06	1.2755e+06	1.25106e+06	1.36776e+06	1.34878e+06	1.311e+06	1.44639e+06	1.21844e+06	1.52352e+06	1.46694e+06	1.32494e+06	1.34878e+06	1.311e+06	0.0147294	0.0202015	0.0321843	0.0473477	0.0865044	-0.0546017	-0.201483	-0.175756	-0.216741	0	0	0	0	0	0.211238	0.0029019	0.00837824	0.0285571	0.483455	0.0473965	0.170374	0.180872	0.00991489	0.0589371
sp|P52747|ZN143_HUMAN Zinc finger protein 143 OS=Homo sapiens OX=9606 GN=ZNF143 PE=1 SV=2	P52747	ZNF143	sp|P52747|ZN143_HUMAN Zinc finger protein 143 OS=Homo sapiens OX=9606 GN=ZNF143 PE=1 SV=2	3	0	3	sp|P52747|ZN143_HUMAN Zinc finger protein 143 OS=Homo sapiens OX=9606 GN=ZNF143 PE=1 SV=2	622686	556927	682942	643998	695553	597335	541533	534381	563262	619445	695410	635770	599073	645729	686843	622686	643998	541533	635770	645729	0.101518	0.076095	0.0275278	0.0614994	0.0682023	0.0485512	-0.201457	0.0300002	0.0524236	0	0	0	0	0	0.523508	0.0499075	0.438545	0.554343	0.747503	0.19117	0.763056	0.762419	0.0373553	0.12949
sp|P01024|CO3_HUMAN Complement C3 OS=Homo sapiens OX=9606 GN=C3 PE=1 SV=2	P01024	C3	sp|P01024|CO3_HUMAN Complement C3 OS=Homo sapiens OX=9606 GN=C3 PE=1 SV=2	1	0	1	sp|P01024|CO3_HUMAN Complement C3 OS=Homo sapiens OX=9606 GN=C3 PE=1 SV=2	12999.9	14809	9535.75	13906.1	8818.45	13538.8	17085.4	8722.64	11308.8	12891.1	10420.9	12964.1	11277.4	8498.78	19954	12999.9	13538.8	11308.8	12891.1	11277.4	0.215256	0.234723	0.346064	0.119722	0.451191	0.0585964	-0.201053	-0.0121258	-0.205062	0	0	0	0	0	0.826813	0.877038	0.880629	0.950465	0.921861	0.935999	0.967686	0.978446	0.999291	0.999291
sp|Q9NR82|KCNQ5_HUMAN Potassium voltage-gated channel subfamily KQT member 5 OS=Homo sapiens OX=9606 GN=KCNQ5 PE=1 SV=3	Q9NR82	KCNQ5	sp|Q9NR82|KCNQ5_HUMAN Potassium voltage-gated channel subfamily KQT member 5 OS=Homo sapiens OX=9606 GN=KCNQ5 PE=1 SV=3	2	0	2	sp|Q9NR82|KCNQ5_HUMAN Potassium voltage-gated channel subfamily KQT member 5 OS=Homo sapiens OX=9606 GN=KCNQ5 PE=1 SV=3	57561.3	57290.6	57075.3	55109.5	52043.2	62784	44105.8	49838.4	52153.3	58277.1	55991.3	58100.4	52199.3	45897.8	58983.4	57290.6	55109.5	49838.4	58100.4	52199.3	0.00425	0.0976718	0.0850722	0.0221342	0.124985	-0.0559974	-0.20104	0.0202511	-0.134267	0	0	0	0	0	0.772865	0.00850672	0.944142	0.170205	0.897697	0.0806461	0.986798	0.415242	0.0641268	0.177106
sp|Q9UGU5|HMGX4_HUMAN HMG domain-containing protein 4 OS=Homo sapiens OX=9606 GN=HMGXB4 PE=1 SV=2	Q9UGU5	HMGXB4	sp|Q9UGU5|HMGX4_HUMAN HMG domain-containing protein 4 OS=Homo sapiens OX=9606 GN=HMGXB4 PE=1 SV=2	3	0	2	sp|Q9UGU5|HMGX4_HUMAN HMG domain-containing protein 4 OS=Homo sapiens OX=9606 GN=HMGXB4 PE=1 SV=2	54975.7	53231.1	46843.8	48893.7	56130	54004.9	44207.1	46441.3	46318.3	47773.7	49936.6	47829.9	48525.5	41776.8	58375.6	53231.1	54004.9	46318.3	47829.9	48525.5	0.082833	0.0701658	0.0275087	0.0254125	0.168436	0.0208212	-0.200686	-0.154354	-0.133524	0	0	0	0	0.111111	0.646722	0.0345702	0.2485	0.588769	0.826667	0.157797	0.62392	0.785842	0.280211	0.433093
sp|Q68DK2|ZFY26_HUMAN Zinc finger FYVE domain-containing protein 26 OS=Homo sapiens OX=9606 GN=ZFYVE26 PE=1 SV=3	Q68DK2	ZFYVE26	sp|Q68DK2|ZFY26_HUMAN Zinc finger FYVE domain-containing protein 26 OS=Homo sapiens OX=9606 GN=ZFYVE26 PE=1 SV=3	2	0	2	sp|Q68DK2|ZFY26_HUMAN Zinc finger FYVE domain-containing protein 26 OS=Homo sapiens OX=9606 GN=ZFYVE26 PE=1 SV=3	35653	44584.3	40902.6	34919.2	33391.3	35365.2	44326.7	35592.4	33275.9	41127.7	34667.4	38476	37601.5	37561.2	37682.2	40902.6	34919.2	35592.4	38476	37601.5	0.111158	0.0299546	0.154452	0.0852549	0.00163776	-0.228169	-0.200621	-0.0882308	-0.1214	0	0	0	0	0	0.0302491	0.429877	0.427875	0.287632	0.217414	0.632874	0.756108	0.546598	0.347414	0.494518
sp|Q13469|NFAC2_HUMAN Nuclear factor of activated T-cells, cytoplasmic 2 OS=Homo sapiens OX=9606 GN=NFATC2 PE=1 SV=2	Q13469	NFATC2	sp|Q13469|NFAC2_HUMAN Nuclear factor of activated T-cells, cytoplasmic 2 OS=Homo sapiens OX=9606 GN=NFATC2 PE=1 SV=2	11	0	9	sp|Q13469|NFAC2_HUMAN Nuclear factor of activated T-cells, cytoplasmic 2 OS=Homo sapiens OX=9606 GN=NFATC2 PE=1 SV=2	330201	340808	343023	350231	328600	357022	319696	296597	278055	297623	295400	322225	295091	294978	296719	340808	350231	296597	297623	295091	0.0202755	0.0429868	0.0699789	0.0487976	0.00329462	0.0393502	-0.200453	-0.19547	-0.2078	0	0	0.030303	0	0	0.560826	0.0173089	0.030057	0.00492879	0.771336	0.111736	0.289443	0.0883976	0.00218689	0.0239739
sp|Q9NPD8|UBE2T_HUMAN Ubiquitin-conjugating enzyme E2 T OS=Homo sapiens OX=9606 GN=UBE2T PE=1 SV=1	Q9NPD8	UBE2T	sp|Q9NPD8|UBE2T_HUMAN Ubiquitin-conjugating enzyme E2 T OS=Homo sapiens OX=9606 GN=UBE2T PE=1 SV=1	8	0	6	sp|Q9NPD8|UBE2T_HUMAN Ubiquitin-conjugating enzyme E2 T OS=Homo sapiens OX=9606 GN=UBE2T PE=1 SV=1	732664	704873	672674	624470	634402	625465	579837	622738	613463	730619	729209	721871	570792	662303	601854	704873	625465	613463	729209	601854	0.0426806	0.00870811	0.0372897	0.00645813	0.0760814	-0.172433	-0.200387	0.0489705	-0.227949	0	0	0	0	0	0.010547	0.00421263	0.383619	0.0233065	0.15989	0.058344	0.73045	0.165133	0.000488716	0.00908715
sp|Q9H6H4|REEP4_HUMAN Receptor expression-enhancing protein 4 OS=Homo sapiens OX=9606 GN=REEP4 PE=1 SV=1	Q9H6H4	REEP4	sp|Q9H6H4|REEP4_HUMAN Receptor expression-enhancing protein 4 OS=Homo sapiens OX=9606 GN=REEP4 PE=1 SV=1	5	0	4	sp|Q9H6H4|REEP4_HUMAN Receptor expression-enhancing protein 4 OS=Homo sapiens OX=9606 GN=REEP4 PE=1 SV=1	181267	202579	200985	187453	183314	181994	182531	169941	174930	171514	168626	213055	156886	171554	171748	200985	183314	174930	171514	171554	0.0608951	0.0154583	0.0360627	0.134815	0.0511317	-0.132777	-0.200316	-0.228769	-0.228432	0	0	0	0	0	0.193617	0.0399025	0.407197	0.0126718	0.465684	0.171182	0.743178	0.13022	0.116178	0.252419
sp|O43505|B4GA1_HUMAN Beta-1,4-glucuronyltransferase 1 OS=Homo sapiens OX=9606 GN=B4GAT1 PE=1 SV=1	O43505	B4GAT1	sp|O43505|B4GA1_HUMAN Beta-1,4-glucuronyltransferase 1 OS=Homo sapiens OX=9606 GN=B4GAT1 PE=1 SV=1	1	0	1	sp|O43505|B4GA1_HUMAN Beta-1,4-glucuronyltransferase 1 OS=Homo sapiens OX=9606 GN=B4GAT1 PE=1 SV=1	20143.4	16310.6	22962.5	20615.6	18016	17101.5	19913.1	16361.2	17532.1	15747.6	16742.1	19075.6	21350.8	23514.5	19028.9	20143.4	18016	17532.1	16742.1	21350.8	0.168579	0.0981351	0.100916	0.099386	0.105327	-0.161024	-0.200311	-0.266827	0.0839802	0	0	0	0	0	0.536394	0.336328	0.17061	0.42224	0.756912	0.548805	0.540158	0.658808	0.173384	0.323343
sp|Q6DKK2|TTC19_HUMAN Tetratricopeptide repeat protein 19, mitochondrial OS=Homo sapiens OX=9606 GN=TTC19 PE=1 SV=4	Q6DKK2	TTC19	sp|Q6DKK2|TTC19_HUMAN Tetratricopeptide repeat protein 19, mitochondrial OS=Homo sapiens OX=9606 GN=TTC19 PE=1 SV=4	4	0	3	sp|Q6DKK2|TTC19_HUMAN Tetratricopeptide repeat protein 19, mitochondrial OS=Homo sapiens OX=9606 GN=TTC19 PE=1 SV=4	165971	200557	191624	175587	162895	145104	172420	166860	160256	142488	162556	176219	158155	183782	162679	191624	162895	166860	162556	162679	0.0964999	0.0949936	0.0365701	0.105763	0.0813193	-0.234337	-0.199644	-0.237342	-0.236247	0	0	0	0	0	0.060572	0.0784784	0.0653072	0.157461	0.279445	0.243092	0.384917	0.397402	0.215109	0.369105
sp|Q9NWQ4|GPT2L_HUMAN G patch domain-containing protein 2-like OS=Homo sapiens OX=9606 GN=GPATCH2L PE=1 SV=3	Q9NWQ4	GPATCH2L	sp|Q9NWQ4|GPT2L_HUMAN G patch domain-containing protein 2-like OS=Homo sapiens OX=9606 GN=GPATCH2L PE=1 SV=3	1	0	1	sp|Q9NWQ4|GPT2L_HUMAN G patch domain-containing protein 2-like OS=Homo sapiens OX=9606 GN=GPATCH2L PE=1 SV=3	32179.2	36887.3	37380.4	34324.3	26758.8	27516.8	31824.8	33399.5	32127.9	32234.4	32028.7	32069.9	32440.4	34050.2	27945.7	36887.3	27516.8	32127.9	32069.9	32440.4	0.0809186	0.141075	0.0257476	0.00338969	0.100506	-0.422811	-0.199298	-0.201905	-0.185333	0	0	0	0	0	0.035895	0.0988592	0.0747435	0.104587	0.228851	0.274061	0.402157	0.32421	0.123721	0.262785
sp|O75064|DEN4B_HUMAN DENN domain-containing protein 4B OS=Homo sapiens OX=9606 GN=DENND4B PE=1 SV=4	O75064	DENND4B	sp|O75064|DEN4B_HUMAN DENN domain-containing protein 4B OS=Homo sapiens OX=9606 GN=DENND4B PE=1 SV=4	3	0	3	sp|O75064|DEN4B_HUMAN DENN domain-containing protein 4B OS=Homo sapiens OX=9606 GN=DENND4B PE=1 SV=4	552418	652351	563225	613200	610591	650970	513130	483662	490708	546946	423041	482255	541761	524660	494415	563225	613200	490708	482255	524660	0.0930605	0.0361606	0.0310345	0.128021	0.0460815	0.122647	-0.198846	-0.223914	-0.102328	0	0	0	0	0	0.258203	0.0102676	0.0278331	0.0577055	0.527776	0.0859773	0.286482	0.244282	0.0022389	0.0242074
sp|Q9NVR5|KTU_HUMAN Protein kintoun OS=Homo sapiens OX=9606 GN=DNAAF2 PE=1 SV=2	Q9NVR5	DNAAF2	sp|Q9NVR5|KTU_HUMAN Protein kintoun OS=Homo sapiens OX=9606 GN=DNAAF2 PE=1 SV=2	1	0	1	sp|Q9NVR5|KTU_HUMAN Protein kintoun OS=Homo sapiens OX=9606 GN=DNAAF2 PE=1 SV=2	96714.7	135414	112989	113221	104360	114699	116706	98298.9	98458	128683	94614.5	130498	111743	105288	108080	112989	113221	98458	128683	108080	0.168907	0.0504841	0.101272	0.171403	0.0298719	0.00296376	-0.198601	0.187641	-0.0640773	0	0	0	0	0	0.723689	0.341238	0.833406	0.547358	0.871994	0.552149	0.949274	0.756679	0.740534	0.811021
sp|Q96IZ7|RSRC1_HUMAN Serine/Arginine-related protein 53 OS=Homo sapiens OX=9606 GN=RSRC1 PE=1 SV=1	Q96IZ7	RSRC1	sp|Q96IZ7|RSRC1_HUMAN Serine/Arginine-related protein 53 OS=Homo sapiens OX=9606 GN=RSRC1 PE=1 SV=1	8	0	7	sp|Q96IZ7|RSRC1_HUMAN Serine/Arginine-related protein 53 OS=Homo sapiens OX=9606 GN=RSRC1 PE=1 SV=1	570796	546178	562607	522753	550930	533555	489649	490255	497674	557458	502545	528485	504329	474027	482303	562607	533555	490255	528485	482303	0.0223927	0.026534	0.00907318	0.0518803	0.0321685	-0.0764907	-0.198596	-0.0902645	-0.222188	0	0	0	0	0	0.197436	0.00281273	0.194966	0.00602426	0.470257	0.0467132	0.566774	0.0980362	0.00294931	0.0285638
sp|P68371|TBB4B_HUMAN Tubulin beta-4B chain OS=Homo sapiens OX=9606 GN=TUBB4B PE=1 SV=1	P68371	TUBB4B	sp|P68371|TBB4B_HUMAN Tubulin beta-4B chain OS=Homo sapiens OX=9606 GN=TUBB4B PE=1 SV=1	321	0	20	sp|P68371|TBB4B_HUMAN Tubulin beta-4B chain OS=Homo sapiens OX=9606 GN=TUBB4B PE=1 SV=1	8.29184e+07	8.0972e+07	8.49781e+07	7.6616e+07	8.16539e+07	7.60407e+07	7.58136e+07	7.1284e+07	7.22977e+07	7.93755e+07	8.7467e+07	8.35633e+07	7.55238e+07	8.14537e+07	6.4021e+07	8.29184e+07	7.6616e+07	7.22977e+07	8.35633e+07	7.55238e+07	0.0241489	0.039539	0.0325059	0.0484807	0.12032	-0.114048	-0.197743	0.0111763	-0.134762	0.0321911	0.03946	0.0436137	0.0280374	0.0353063	0.112736	0.00528028	0.890664	0.088143	0.3657	0.0645001	0.971612	0.301775	0.048046	0.150138
sp|P09132|SRP19_HUMAN Signal recognition particle 19 kDa protein OS=Homo sapiens OX=9606 GN=SRP19 PE=1 SV=3	P09132	SRP19	sp|P09132|SRP19_HUMAN Signal recognition particle 19 kDa protein OS=Homo sapiens OX=9606 GN=SRP19 PE=1 SV=3	3	0	2	sp|P09132|SRP19_HUMAN Signal recognition particle 19 kDa protein OS=Homo sapiens OX=9606 GN=SRP19 PE=1 SV=3	49897.9	50898.4	53663.8	48335.5	48883.2	46742.6	44000.8	50764.8	44382.2	46798	53443.8	46908.8	51584.3	48608.1	49100.3	50898.4	48335.5	44382.2	46908.8	49100.3	0.037886	0.0231734	0.0819249	0.0775815	0.0320578	-0.0745363	-0.197641	-0.117762	-0.0518905	0	0	0	0	0	0.070937	0.05629	0.328136	0.409475	0.297639	0.204583	0.693072	0.649122	0.240122	0.394099
sp|Q9Y244|POMP_HUMAN Proteasome maturation protein OS=Homo sapiens OX=9606 GN=POMP PE=1 SV=1	Q9Y244	POMP	sp|Q9Y244|POMP_HUMAN Proteasome maturation protein OS=Homo sapiens OX=9606 GN=POMP PE=1 SV=1	7	0	6	sp|Q9Y244|POMP_HUMAN Proteasome maturation protein OS=Homo sapiens OX=9606 GN=POMP PE=1 SV=1	1.23242e+06	1.23603e+06	1.31256e+06	1.18517e+06	1.20054e+06	1.16089e+06	1.08033e+06	1.07781e+06	1.00767e+06	1.05557e+06	1.08801e+06	1.13799e+06	1.07214e+06	1.11555e+06	961037	1.23603e+06	1.18517e+06	1.07781e+06	1.08801e+06	1.07214e+06	0.0359155	0.016911	0.0390806	0.0379572	0.0759271	-0.0606198	-0.197613	-0.184018	-0.205215	0	0	0	0	0	0.0857919	0.00140004	0.00696066	0.00638312	0.32146	0.0335711	0.154508	0.0998472	0.00144009	0.018843
sp|Q5BKY9|F133B_HUMAN Protein FAM133B OS=Homo sapiens OX=9606 GN=FAM133B PE=1 SV=1	Q5BKY9	FAM133B	sp|Q5BKY9|F133B_HUMAN Protein FAM133B OS=Homo sapiens OX=9606 GN=FAM133B PE=1 SV=1	2	0	1	sp|Q5BKY9|F133B_HUMAN Protein FAM133B OS=Homo sapiens OX=9606 GN=FAM133B PE=1 SV=1	94724.7	104841	95256	109822	116010	105424	83063.9	82928.9	93516.4	85640.3	93770.6	87357.8	100926	98515.6	98591.8	95256	109822	83063.9	87357.8	98591.8	0.0579334	0.04816	0.0702185	0.0481895	0.0137904	0.205288	-0.197589	-0.124874	0.049658	0	0	0	0	0	0.0256337	0.0288064	0.0578804	0.780634	0.203467	0.145255	0.362394	0.900814	0.00039184	0.00798863
sp|Q96A33|CCD47_HUMAN Coiled-coil domain-containing protein 47 OS=Homo sapiens OX=9606 GN=CCDC47 PE=1 SV=1	Q96A33	CCDC47	sp|Q96A33|CCD47_HUMAN Coiled-coil domain-containing protein 47 OS=Homo sapiens OX=9606 GN=CCDC47 PE=1 SV=1	12	0	10	sp|Q96A33|CCD47_HUMAN Coiled-coil domain-containing protein 47 OS=Homo sapiens OX=9606 GN=CCDC47 PE=1 SV=1	3.56252e+06	3.52791e+06	3.26387e+06	3.28846e+06	3.2938e+06	3.22217e+06	3.04845e+06	3.07676e+06	3.44342e+06	3.74881e+06	3.35419e+06	3.34541e+06	3.35013e+06	3.52489e+06	2.80917e+06	3.52791e+06	3.28846e+06	3.07676e+06	3.35419e+06	3.35013e+06	0.0473292	0.0122097	0.0690757	0.0661568	0.115595	-0.101402	-0.197399	-0.0728459	-0.0745958	0	0	0	0	0	0.160987	0.117107	0.861767	0.302804	0.427627	0.301663	0.958769	0.561326	0.397035	0.536314
sp|Q76FK4|NOL8_HUMAN Nucleolar protein 8 OS=Homo sapiens OX=9606 GN=NOL8 PE=1 SV=1	Q76FK4	NOL8	sp|Q76FK4|NOL8_HUMAN Nucleolar protein 8 OS=Homo sapiens OX=9606 GN=NOL8 PE=1 SV=1	17	0	14	sp|Q76FK4|NOL8_HUMAN Nucleolar protein 8 OS=Homo sapiens OX=9606 GN=NOL8 PE=1 SV=1	2.73139e+06	2.73195e+06	2.51634e+06	2.66396e+06	2.56924e+06	2.69057e+06	2.45351e+06	2.29262e+06	2.38254e+06	2.62743e+06	2.31682e+06	2.49037e+06	2.3187e+06	2.42329e+06	2.29583e+06	2.73139e+06	2.66396e+06	2.38254e+06	2.49037e+06	2.3187e+06	0.0467389	0.0241448	0.0339325	0.0628136	0.0289686	-0.0360626	-0.197133	-0.133274	-0.236316	0	0	0	0	0	0.860158	0.0178657	0.161685	0.0162495	0.9392	0.113985	0.535641	0.144295	0.0117514	0.0651554
sp|Q9H0G5|NSRP1_HUMAN Nuclear speckle splicing regulatory protein 1 OS=Homo sapiens OX=9606 GN=NSRP1 PE=1 SV=1	Q9H0G5	NSRP1	sp|Q9H0G5|NSRP1_HUMAN Nuclear speckle splicing regulatory protein 1 OS=Homo sapiens OX=9606 GN=NSRP1 PE=1 SV=1	6	0	6	sp|Q9H0G5|NSRP1_HUMAN Nuclear speckle splicing regulatory protein 1 OS=Homo sapiens OX=9606 GN=NSRP1 PE=1 SV=1	619079	589738	560100	559849	554989	514119	514451	484222	532654	546029	524934	497761	498745	566148	509424	589738	554989	514451	524934	509424	0.0500129	0.0462576	0.0479259	0.0462745	0.0690353	-0.0876132	-0.197039	-0.167937	-0.211206	0	0	0	0.0555556	0	0.0767603	0.00857273	0.0246007	0.0451644	0.307483	0.0808166	0.270568	0.21852	0.0403237	0.136015
sp|P55081|MFAP1_HUMAN Microfibrillar-associated protein 1 OS=Homo sapiens OX=9606 GN=MFAP1 PE=1 SV=2	P55081	MFAP1	sp|P55081|MFAP1_HUMAN Microfibrillar-associated protein 1 OS=Homo sapiens OX=9606 GN=MFAP1 PE=1 SV=2	9	0	5	sp|P55081|MFAP1_HUMAN Microfibrillar-associated protein 1 OS=Homo sapiens OX=9606 GN=MFAP1 PE=1 SV=2	1.51174e+06	1.5236e+06	1.25963e+06	1.44837e+06	1.36123e+06	1.5377e+06	1.38945e+06	1.2231e+06	1.31884e+06	1.31335e+06	1.19994e+06	1.24541e+06	1.30179e+06	1.16653e+06	1.3158e+06	1.51174e+06	1.44837e+06	1.31884e+06	1.24541e+06	1.30179e+06	0.104142	0.0608908	0.0637087	0.0455555	0.0653537	-0.0617822	-0.196938	-0.279586	-0.215716	0	0	0	0	0	0.811716	0.1958	0.0585777	0.0882248	0.915801	0.401195	0.364807	0.301785	0.0543767	0.161238
sp|P01130|LDLR_HUMAN Low-density lipoprotein receptor OS=Homo sapiens OX=9606 GN=LDLR PE=1 SV=1	P01130	LDLR	sp|P01130|LDLR_HUMAN Low-density lipoprotein receptor OS=Homo sapiens OX=9606 GN=LDLR PE=1 SV=1	11	0	10	sp|P01130|LDLR_HUMAN Low-density lipoprotein receptor OS=Homo sapiens OX=9606 GN=LDLR PE=1 SV=1	387519	460116	509119	394960	411519	376000	410477	401451	396728	524937	496079	570230	379205	439888	371196	460116	394960	401451	524937	379205	0.135279	0.0450908	0.0173398	0.0704694	0.0946703	-0.220292	-0.196774	0.190147	-0.279021	0	0	0	0	0	0.0898327	0.138614	0.0551697	0.145102	0.328823	0.330681	0.357409	0.381849	0.00150401	0.0192829
sp|Q9H9V9|JMJD4_HUMAN 2-oxoglutarate and iron-dependent oxygenase JMJD4 OS=Homo sapiens OX=9606 GN=JMJD4 PE=1 SV=2	Q9H9V9	JMJD4	sp|Q9H9V9|JMJD4_HUMAN 2-oxoglutarate and iron-dependent oxygenase JMJD4 OS=Homo sapiens OX=9606 GN=JMJD4 PE=1 SV=2	1	0	1	sp|Q9H9V9|JMJD4_HUMAN 2-oxoglutarate and iron-dependent oxygenase JMJD4 OS=Homo sapiens OX=9606 GN=JMJD4 PE=1 SV=2	50973.7	43665	51277.7	43136.3	48271.4	33081.9	45060.1	44479.6	39945.9	49798.6	55229.6	49901.9	41974.8	46544.8	39875.4	50973.7	43136.3	44479.6	49901.9	41974.8	0.0886152	0.186194	0.0648773	0.0601473	0.0796787	-0.240852	-0.196609	-0.030657	-0.280231	0	0	0	0	0	0.118333	0.0696291	0.303356	0.073552	0.374999	0.228956	0.674336	0.275035	0.0627327	0.174125
sp|Q9Y3S2|ZN330_HUMAN Zinc finger protein 330 OS=Homo sapiens OX=9606 GN=ZNF330 PE=1 SV=1	Q9Y3S2	ZNF330	sp|Q9Y3S2|ZN330_HUMAN Zinc finger protein 330 OS=Homo sapiens OX=9606 GN=ZNF330 PE=1 SV=1	9	0	6	sp|Q9Y3S2|ZN330_HUMAN Zinc finger protein 330 OS=Homo sapiens OX=9606 GN=ZNF330 PE=1 SV=1	799166	827640	798491	717749	793289	672406	725439	692774	697573	681596	708598	717713	671680	830914	622525	799166	717749	697573	708598	671680	0.0205799	0.0839048	0.0250083	0.0267307	0.153778	-0.155015	-0.19615	-0.173527	-0.25072	0	0	0	0	0	0.0492917	0.00256234	0.00429322	0.0934217	0.257996	0.0444512	0.123868	0.309612	0.149373	0.29649
sp|P98194|AT2C1_HUMAN Calcium-transporting ATPase type 2C member 1 OS=Homo sapiens OX=9606 GN=ATP2C1 PE=1 SV=3	P98194	ATP2C1	sp|P98194|AT2C1_HUMAN Calcium-transporting ATPase type 2C member 1 OS=Homo sapiens OX=9606 GN=ATP2C1 PE=1 SV=3	4	0	4	sp|P98194|AT2C1_HUMAN Calcium-transporting ATPase type 2C member 1 OS=Homo sapiens OX=9606 GN=ATP2C1 PE=1 SV=3	92499.7	111846	111232	110498	108525	106297	120304	96267.6	97110.1	95821.8	102174	117344	106704	101701	117085	111232	108525	97110.1	102174	106704	0.104536	0.019385	0.130457	0.1052	0.0723253	-0.0355441	-0.195873	-0.122545	-0.0599478	0	0	0	0	0	0.54808	0.923127	0.993912	0.622824	0.76407	0.960637	0.998646	0.80625	0.951689	0.965022
sp|Q9UL15|BAG5_HUMAN BAG family molecular chaperone regulator 5 OS=Homo sapiens OX=9606 GN=BAG5 PE=1 SV=1	Q9UL15	BAG5	sp|Q9UL15|BAG5_HUMAN BAG family molecular chaperone regulator 5 OS=Homo sapiens OX=9606 GN=BAG5 PE=1 SV=1	7	0	7	sp|Q9UL15|BAG5_HUMAN BAG family molecular chaperone regulator 5 OS=Homo sapiens OX=9606 GN=BAG5 PE=1 SV=1	2.81824e+06	2.99574e+06	2.66838e+06	2.52886e+06	2.59448e+06	2.49742e+06	2.39593e+06	2.46081e+06	2.69879e+06	2.76618e+06	2.59498e+06	2.7236e+06	2.69509e+06	2.64443e+06	2.4913e+06	2.81824e+06	2.52886e+06	2.46081e+06	2.7236e+06	2.64443e+06	0.057958	0.0194954	0.0633166	0.0330736	0.0406486	-0.156309	-0.195662	-0.0492834	-0.0918383	0.047619	0	0	0	0	0.0247873	0.0374021	0.299739	0.115881	0.201646	0.164835	0.672065	0.343309	0.063046	0.174724
sp|Q12874|SF3A3_HUMAN Splicing factor 3A subunit 3 OS=Homo sapiens OX=9606 GN=SF3A3 PE=1 SV=1	Q12874	SF3A3	sp|Q12874|SF3A3_HUMAN Splicing factor 3A subunit 3 OS=Homo sapiens OX=9606 GN=SF3A3 PE=1 SV=1	41	0	16	sp|Q12874|SF3A3_HUMAN Splicing factor 3A subunit 3 OS=Homo sapiens OX=9606 GN=SF3A3 PE=1 SV=1	1.22123e+07	1.07703e+07	1.09604e+07	9.94964e+06	1.07864e+07	9.52736e+06	9.03181e+06	9.57296e+06	1.0794e+07	9.89227e+06	1.04677e+07	9.61306e+06	9.93535e+06	1.18814e+07	9.5902e+06	1.09604e+07	9.94964e+06	9.57296e+06	9.89227e+06	9.93535e+06	0.0692395	0.0635228	0.0921178	0.0436194	0.117997	-0.13959	-0.195269	-0.147933	-0.141664	0	0	0	0	0	0.0468577	0.0348643	0.03059	0.258415	0.251966	0.158171	0.290411	0.520074	0.196027	0.34833
sp|O95149|SPN1_HUMAN Snurportin-1 OS=Homo sapiens OX=9606 GN=SNUPN PE=1 SV=1	O95149	SNUPN	sp|O95149|SPN1_HUMAN Snurportin-1 OS=Homo sapiens OX=9606 GN=SNUPN PE=1 SV=1	9	0	7	sp|O95149|SPN1_HUMAN Snurportin-1 OS=Homo sapiens OX=9606 GN=SNUPN PE=1 SV=1	614299	706637	634180	626350	646272	609670	580599	553918	542560	571639	567134	620453	579885	609201	532940	634180	626350	553918	571639	579885	0.074573	0.0292057	0.0349309	0.0504244	0.0670173	-0.0179252	-0.195222	-0.14979	-0.129126	0	0	0	0	0	0.427226	0.0103512	0.0674268	0.0489976	0.672826	0.0860874	0.389635	0.225956	0.0209108	0.0915153
sp|P30154|2AAB_HUMAN Serine/threonine-protein phosphatase 2A 65 kDa regulatory subunit A beta isoform OS=Homo sapiens OX=9606 GN=PPP2R1B PE=1 SV=3	P30154	PPP2R1B	sp|P30154|2AAB_HUMAN Serine/threonine-protein phosphatase 2A 65 kDa regulatory subunit A beta isoform OS=Homo sapiens OX=9606 GN=PPP2R1B PE=1 SV=3	16	0	11	sp|P30154|2AAB_HUMAN Serine/threonine-protein phosphatase 2A 65 kDa regulatory subunit A beta isoform OS=Homo sapiens OX=9606 GN=PPP2R1B PE=1 SV=3	788381	769729	779846	773684	724734	740030	707632	681179	678963	730228	709113	771957	770085	699393	848008	779846	740030	681179	730228	770085	0.0119816	0.0335617	0.0231418	0.0433871	0.0962294	-0.0756056	-0.195156	-0.0948435	-0.0181714	0	0	0	0	0	0.201899	0.00368138	0.168815	0.828584	0.475056	0.0534259	0.539038	0.925957	0.0832495	0.206604
sp|Q8N392|RHG18_HUMAN Rho GTPase-activating protein 18 OS=Homo sapiens OX=9606 GN=ARHGAP18 PE=1 SV=3	Q8N392	ARHGAP18	sp|Q8N392|RHG18_HUMAN Rho GTPase-activating protein 18 OS=Homo sapiens OX=9606 GN=ARHGAP18 PE=1 SV=3	12	0	12	sp|Q8N392|RHG18_HUMAN Rho GTPase-activating protein 18 OS=Homo sapiens OX=9606 GN=ARHGAP18 PE=1 SV=3	1.40713e+06	1.45604e+06	1.18981e+06	1.27885e+06	1.27059e+06	1.26266e+06	1.22927e+06	1.13489e+06	1.25399e+06	1.53604e+06	1.23481e+06	1.20246e+06	1.1809e+06	1.20727e+06	1.09163e+06	1.40713e+06	1.27059e+06	1.22927e+06	1.23481e+06	1.1809e+06	0.104898	0.00636898	0.0521139	0.138899	0.052248	-0.147257	-0.194954	-0.188462	-0.252868	0	0	0	0	0	0.317454	0.0990785	0.786737	0.0424048	0.58526	0.274556	0.93544	0.212056	0.16725	0.316847
sp|Q15365|PCBP1_HUMAN Poly(rC)-binding protein 1 OS=Homo sapiens OX=9606 GN=PCBP1 PE=1 SV=2	Q15365	PCBP1	sp|Q15365|PCBP1_HUMAN Poly(rC)-binding protein 1 OS=Homo sapiens OX=9606 GN=PCBP1 PE=1 SV=2	25	0	9	sp|Q15365|PCBP1_HUMAN Poly(rC)-binding protein 1 OS=Homo sapiens OX=9606 GN=PCBP1 PE=1 SV=2	6.57914e+06	6.52701e+06	6.24074e+06	5.68045e+06	6.03368e+06	5.55555e+06	5.70202e+06	5.96505e+06	5.6329e+06	6.63545e+06	6.08285e+06	6.09181e+06	5.92999e+06	6.62242e+06	5.23641e+06	6.52701e+06	5.68045e+06	5.70202e+06	6.09181e+06	5.92999e+06	0.0282521	0.0430787	0.0303909	0.0504768	0.116872	-0.200416	-0.194948	-0.0995493	-0.138391	0	0.0133333	0.0133333	0.0133333	0.04	0.0130695	0.0100242	0.493929	0.190079	0.170014	0.0851618	0.798578	0.441789	0.130842	0.272073
sp|O43524|FOXO3_HUMAN Forkhead box protein O3 OS=Homo sapiens OX=9606 GN=FOXO3 PE=1 SV=1	O43524	FOXO3	sp|O43524|FOXO3_HUMAN Forkhead box protein O3 OS=Homo sapiens OX=9606 GN=FOXO3 PE=1 SV=1	1	0	1	sp|O43524|FOXO3_HUMAN Forkhead box protein O3 OS=Homo sapiens OX=9606 GN=FOXO3 PE=1 SV=1	39440.5	46799	37241.1	33330.1	35041.3	42378.1	37452.1	34456.3	31627.5	34519.6	27430.9	40580.4	31905	36185.3	28263.6	39440.5	35041.3	34456.3	34519.6	31905	0.121613	0.130202	0.0843968	0.192571	0.123454	-0.170623	-0.19491	-0.192264	-0.305895	0	0	0	0	0	0.205384	0.0377925	0.0953309	0.0165983	0.477856	0.166045	0.440925	0.144983	0.169776	0.319469
sp|Q9HCP0|KC1G1_HUMAN Casein kinase I isoform gamma-1 OS=Homo sapiens OX=9606 GN=CSNK1G1 PE=1 SV=1	Q9HCP0	CSNK1G1	sp|Q9HCP0|KC1G1_HUMAN Casein kinase I isoform gamma-1 OS=Homo sapiens OX=9606 GN=CSNK1G1 PE=1 SV=1	2	0	1	sp|Q9HCP0|KC1G1_HUMAN Casein kinase I isoform gamma-1 OS=Homo sapiens OX=9606 GN=CSNK1G1 PE=1 SV=1	44201.1	38976.4	43496.7	36781.1	40002.2	36231.8	41120.4	38005.4	37051.2	35906.9	51317.5	41514.7	41650.1	45771.2	28469.4	43496.7	36781.1	38005.4	41514.7	41650.1	0.0671428	0.0540692	0.0549524	0.181761	0.23395	-0.241941	-0.194702	-0.067286	-0.0625869	0	0	0	0	0	0.0412551	0.104479	0.938976	0.384136	0.241049	0.282202	0.986798	0.629104	0.649376	0.740713
sp|P20248|CCNA2_HUMAN Cyclin-A2 OS=Homo sapiens OX=9606 GN=CCNA2 PE=1 SV=2	P20248	CCNA2	sp|P20248|CCNA2_HUMAN Cyclin-A2 OS=Homo sapiens OX=9606 GN=CCNA2 PE=1 SV=2	5	0	4	sp|P20248|CCNA2_HUMAN Cyclin-A2 OS=Homo sapiens OX=9606 GN=CCNA2 PE=1 SV=2	123453	139548	139861	112570	112721	114464	121938	126011	116717	146918	142707	144889	125541	130904	109775	139548	112721	121938	144889	125541	0.0698789	0.00929302	0.0383268	0.0145412	0.0899709	-0.308005	-0.194606	0.0541863	-0.152595	0	0	0	0	0	0.00407131	0.059764	0.120767	0.147281	0.116573	0.209954	0.482708	0.385118	0.000864706	0.0132884
sp|Q8WXE1|ATRIP_HUMAN ATR-interacting protein OS=Homo sapiens OX=9606 GN=ATRIP PE=1 SV=1	Q8WXE1	ATRIP	sp|Q8WXE1|ATRIP_HUMAN ATR-interacting protein OS=Homo sapiens OX=9606 GN=ATRIP PE=1 SV=1	5	0	3	sp|Q8WXE1|ATRIP_HUMAN ATR-interacting protein OS=Homo sapiens OX=9606 GN=ATRIP PE=1 SV=1	521520	438759	510363	445235	453831	473338	430311	445974	490496	509580	562806	531268	523492	545723	473803	510363	453831	445974	531268	523492	0.0916112	0.0314788	0.0685361	0.0500691	0.0715936	-0.16937	-0.194566	0.0579163	0.0366424	0	0	0	0	0	0.225512	0.244742	0.147526	0.440952	0.496703	0.456837	0.519898	0.675478	0.0314498	0.117235
sp|Q7Z6V5|ADAT2_HUMAN tRNA-specific adenosine deaminase 2 OS=Homo sapiens OX=9606 GN=ADAT2 PE=1 SV=1	Q7Z6V5	ADAT2	sp|Q7Z6V5|ADAT2_HUMAN tRNA-specific adenosine deaminase 2 OS=Homo sapiens OX=9606 GN=ADAT2 PE=1 SV=1	1	0	1	sp|Q7Z6V5|ADAT2_HUMAN tRNA-specific adenosine deaminase 2 OS=Homo sapiens OX=9606 GN=ADAT2 PE=1 SV=1	29984	29229.8	27567.1	30476.7	31452.7	36583.4	25543.1	25409	27024.6	36211.2	28197.6	24692.1	29821.5	22703	26928.6	29229.8	31452.7	25543.1	28197.6	26928.6	0.0427489	0.0998992	0.0344926	0.19881	0.135173	0.105748	-0.194502	-0.0518666	-0.1183	0	0	0	0	0	0.0499173	0.0198984	0.878113	0.2192	0.259254	0.119403	0.966484	0.479149	0.104016	0.235258
sp|Q96MX3|ZNF48_HUMAN Zinc finger protein 48 OS=Homo sapiens OX=9606 GN=ZNF48 PE=1 SV=2	Q96MX3	ZNF48	sp|Q96MX3|ZNF48_HUMAN Zinc finger protein 48 OS=Homo sapiens OX=9606 GN=ZNF48 PE=1 SV=2	2	0	2	sp|Q96MX3|ZNF48_HUMAN Zinc finger protein 48 OS=Homo sapiens OX=9606 GN=ZNF48 PE=1 SV=2	121333	129357	137812	115710	129218	107569	126838	112730	113046	109255	113999	121184	116666	152493	114487	129357	115710	113046	113999	116666	0.0636302	0.0930636	0.0685354	0.0523107	0.166887	-0.160848	-0.194458	-0.182344	-0.148983	0	0	0	0	0	0.113599	0.0823682	0.0356966	0.81067	0.367259	0.249402	0.306864	0.91677	0.380646	0.523097
sp|Q99575|POP1_HUMAN Ribonucleases P/MRP protein subunit POP1 OS=Homo sapiens OX=9606 GN=POP1 PE=1 SV=2	Q99575	POP1	sp|Q99575|POP1_HUMAN Ribonucleases P/MRP protein subunit POP1 OS=Homo sapiens OX=9606 GN=POP1 PE=1 SV=2	29	0	18	sp|Q99575|POP1_HUMAN Ribonucleases P/MRP protein subunit POP1 OS=Homo sapiens OX=9606 GN=POP1 PE=1 SV=2	4.01089e+06	3.89501e+06	3.80829e+06	3.61202e+06	3.55863e+06	3.13426e+06	3.18436e+06	3.40415e+06	3.67275e+06	3.26072e+06	3.87213e+06	3.38036e+06	3.28593e+06	4.3995e+06	3.01391e+06	3.89501e+06	3.55863e+06	3.40415e+06	3.38036e+06	3.28593e+06	0.0260328	0.0762121	0.0715119	0.0924643	0.205849	-0.130307	-0.194333	-0.204454	-0.245327	0	0	0.0114943	0	0	0.0209382	0.0153739	0.0630246	0.292483	0.193198	0.104928	0.380887	0.551458	0.467705	0.596235
sp|P42898|MTHR_HUMAN Methylenetetrahydrofolate reductase OS=Homo sapiens OX=9606 GN=MTHFR PE=1 SV=3	P42898	MTHFR	sp|P42898|MTHR_HUMAN Methylenetetrahydrofolate reductase OS=Homo sapiens OX=9606 GN=MTHFR PE=1 SV=3	1	0	1	sp|P42898|MTHR_HUMAN Methylenetetrahydrofolate reductase OS=Homo sapiens OX=9606 GN=MTHFR PE=1 SV=3	92976.4	62502.9	73058.1	59262.8	61902.8	56699.2	61059.1	63852.8	82358.9	83987.9	75587.4	60100	53204.7	79063.2	91054.6	73058.1	59262.8	63852.8	75587.4	79063.2	0.203135	0.0438861	0.167543	0.165489	0.259853	-0.301917	-0.194293	0.0491029	0.113962	0	0	0	0	0	0.0337211	0.44053	0.765436	0.825691	0.226341	0.641126	0.926812	0.924747	0.443069	0.574753
sp|Q9BVC3|DCC1_HUMAN Sister chromatid cohesion protein DCC1 OS=Homo sapiens OX=9606 GN=DSCC1 PE=1 SV=2	Q9BVC3	DSCC1	sp|Q9BVC3|DCC1_HUMAN Sister chromatid cohesion protein DCC1 OS=Homo sapiens OX=9606 GN=DSCC1 PE=1 SV=2	4	0	4	sp|Q9BVC3|DCC1_HUMAN Sister chromatid cohesion protein DCC1 OS=Homo sapiens OX=9606 GN=DSCC1 PE=1 SV=2	141249	124749	143607	134675	129800	124736	112568	125099	123463	125505	130762	120923	116190	118464	122061	141249	129800	123463	125505	118464	0.0752541	0.0383073	0.0565899	0.0391596	0.0248986	-0.12195	-0.194166	-0.170496	-0.2538	0	0	0	0	0	0.311834	0.0381714	0.134056	0.0227977	0.582487	0.16723	0.498251	0.16459	0.0358103	0.126663
sp|Q9H299|SH3L3_HUMAN SH3 domain-binding glutamic acid-rich-like protein 3 OS=Homo sapiens OX=9606 GN=SH3BGRL3 PE=1 SV=1	Q9H299	SH3BGRL3	sp|Q9H299|SH3L3_HUMAN SH3 domain-binding glutamic acid-rich-like protein 3 OS=Homo sapiens OX=9606 GN=SH3BGRL3 PE=1 SV=1	10	0	5	sp|Q9H299|SH3L3_HUMAN SH3 domain-binding glutamic acid-rich-like protein 3 OS=Homo sapiens OX=9606 GN=SH3BGRL3 PE=1 SV=1	6.88765e+06	7.22682e+06	6.79295e+06	6.42668e+06	6.68067e+06	5.74863e+06	6.02071e+06	5.64966e+06	7.24664e+06	7.0672e+06	6.56676e+06	6.11552e+06	6.80399e+06	7.32243e+06	5.75876e+06	6.88765e+06	6.42668e+06	6.02071e+06	6.56676e+06	6.80399e+06	0.0327336	0.0766596	0.13254	0.0723131	0.120163	-0.0999381	-0.194078	-0.0688308	-0.0176301	0	0	0	0	0	0.0515017	0.139722	0.24302	0.415659	0.261306	0.331618	0.620079	0.654303	0.559317	0.671679
sp|Q86X95|CIR1_HUMAN Corepressor interacting with RBPJ 1 OS=Homo sapiens OX=9606 GN=CIR1 PE=1 SV=1	Q86X95	CIR1	sp|Q86X95|CIR1_HUMAN Corepressor interacting with RBPJ 1 OS=Homo sapiens OX=9606 GN=CIR1 PE=1 SV=1	6	0	6	sp|Q86X95|CIR1_HUMAN Corepressor interacting with RBPJ 1 OS=Homo sapiens OX=9606 GN=CIR1 PE=1 SV=1	1.13379e+06	1.11737e+06	1.1014e+06	1.17882e+06	1.09544e+06	1.12126e+06	1.03943e+06	970873	976832	994974	1.01129e+06	1.01179e+06	1.01607e+06	1.02239e+06	938147	1.11737e+06	1.12126e+06	976832	1.01129e+06	1.01607e+06	0.0144924	0.0377143	0.0381417	0.00951044	0.0472886	0.00500489	-0.19393	-0.143916	-0.137115	0	0	0	0	0	0.713428	0.00816317	0.0132843	0.0171349	0.866639	0.0789458	0.209936	0.147007	0.00133671	0.0179589
sp|Q96A46|MFRN2_HUMAN Mitoferrin-2 OS=Homo sapiens OX=9606 GN=SLC25A28 PE=2 SV=1	Q96A46	SLC25A28	sp|Q96A46|MFRN2_HUMAN Mitoferrin-2 OS=Homo sapiens OX=9606 GN=SLC25A28 PE=2 SV=1	1	0	1	sp|Q96A46|MFRN2_HUMAN Mitoferrin-2 OS=Homo sapiens OX=9606 GN=SLC25A28 PE=2 SV=1	20736.1	20003	19715.9	16995.2	17508.7	16943.5	17487.2	18632.8	16320	19895.2	20331.3	17919.4	15233.7	17577.7	17507.9	20003	16995.2	17487.2	19895.2	17507.9	0.0261058	0.0182199	0.066156	0.0663142	0.0795103	-0.235088	-0.193918	-0.00779166	-0.192208	0	0	0	0	0	0.000974148	0.00936143	0.389211	0.00633455	0.0788593	0.0832749	0.734036	0.0998472	0.00501001	0.0389404
sp|Q9UKZ1|CNO11_HUMAN CCR4-NOT transcription complex subunit 11 OS=Homo sapiens OX=9606 GN=CNOT11 PE=1 SV=1	Q9UKZ1	CNOT11	sp|Q9UKZ1|CNO11_HUMAN CCR4-NOT transcription complex subunit 11 OS=Homo sapiens OX=9606 GN=CNOT11 PE=1 SV=1	3	0	3	sp|Q9UKZ1|CNO11_HUMAN CCR4-NOT transcription complex subunit 11 OS=Homo sapiens OX=9606 GN=CNOT11 PE=1 SV=1	566707	741696	711770	592052	658494	592871	715513	622270	597991	683103	583983	650669	685092	789209	571236	711770	592871	622270	650669	685092	0.13899	0.062047	0.0961505	0.0790557	0.159894	-0.263692	-0.193871	-0.129487	-0.0551128	0	0	0	0	0	0.27114	0.638377	0.554549	0.917122	0.542159	0.787125	0.831886	0.965762	0.786983	0.8435
sp|P63165|SUMO1_HUMAN Small ubiquitin-related modifier 1 OS=Homo sapiens OX=9606 GN=SUMO1 PE=1 SV=1	P63165	SUMO1	sp|P63165|SUMO1_HUMAN Small ubiquitin-related modifier 1 OS=Homo sapiens OX=9606 GN=SUMO1 PE=1 SV=1	9	0	3	sp|P63165|SUMO1_HUMAN Small ubiquitin-related modifier 1 OS=Homo sapiens OX=9606 GN=SUMO1 PE=1 SV=1	1.86706e+06	1.79339e+06	1.71443e+06	1.73203e+06	1.91275e+06	1.75194e+06	1.56791e+06	1.68004e+06	1.55588e+06	1.40721e+06	1.73023e+06	1.57628e+06	1.69989e+06	1.83057e+06	1.74129e+06	1.79339e+06	1.75194e+06	1.56791e+06	1.57628e+06	1.74129e+06	0.0426027	0.0550841	0.042763	0.10283	0.0380074	-0.0337357	-0.193851	-0.186169	-0.0425341	0.037037	0	0	0	0	0.929642	0.0190405	0.0475924	0.64959	0.972102	0.117257	0.339348	0.82498	0.0318136	0.117931
sp|P35869|AHR_HUMAN Aryl hydrocarbon receptor OS=Homo sapiens OX=9606 GN=AHR PE=1 SV=2	P35869	AHR	sp|P35869|AHR_HUMAN Aryl hydrocarbon receptor OS=Homo sapiens OX=9606 GN=AHR PE=1 SV=2	1	0	1	sp|P35869|AHR_HUMAN Aryl hydrocarbon receptor OS=Homo sapiens OX=9606 GN=AHR PE=1 SV=2	31141.6	32857.7	33276.4	35269.3	32244.4	40334.2	28730.6	26891.3	31163.2	28647.4	33326	31592.3	28775.1	20625.7	31006.5	32857.7	35269.3	28730.6	31592.3	28775.1	0.0348864	0.113703	0.0740735	0.0758387	0.203873	0.102182	-0.193644	-0.0566588	-0.191412	0	0	0	0	0	0.123943	0.0343309	0.422494	0.0767766	0.381813	0.157412	0.752331	0.280251	0.037682	0.130338
sp|P17096|HMGA1_HUMAN High mobility group protein HMG-I/HMG-Y OS=Homo sapiens OX=9606 GN=HMGA1 PE=1 SV=3	P17096	HMGA1	sp|P17096|HMGA1_HUMAN High mobility group protein HMG-I/HMG-Y OS=Homo sapiens OX=9606 GN=HMGA1 PE=1 SV=3	5	0	2	sp|P17096|HMGA1_HUMAN High mobility group protein HMG-I/HMG-Y OS=Homo sapiens OX=9606 GN=HMGA1 PE=1 SV=3	613697	596993	558245	644767	717615	670911	509734	522134	545339	643485	549975	488533	594193	556076	589112	596993	670911	522134	549975	589112	0.048244	0.0544498	0.0343779	0.139168	0.0356962	0.168406	-0.193296	-0.118348	-0.0191731	0	0	0	0	0	0.0111496	0.017298	0.443831	0.70293	0.161741	0.111736	0.765834	0.856861	0.00722569	0.0482501
sp|P16949|STMN1_HUMAN Stathmin OS=Homo sapiens OX=9606 GN=STMN1 PE=1 SV=3	P16949	STMN1	sp|P16949|STMN1_HUMAN Stathmin OS=Homo sapiens OX=9606 GN=STMN1 PE=1 SV=3	43	0	15	sp|P16949|STMN1_HUMAN Stathmin OS=Homo sapiens OX=9606 GN=STMN1 PE=1 SV=3	4.52462e+07	4.41784e+07	3.78044e+07	4.64279e+07	4.27048e+07	5.28143e+07	3.34096e+07	3.86494e+07	3.97347e+07	3.72829e+07	3.79344e+07	3.37915e+07	4.0623e+07	3.90455e+07	4.09105e+07	4.41784e+07	4.64279e+07	3.86494e+07	3.72829e+07	4.0623e+07	0.094881	0.108058	0.0907648	0.0613107	0.0249828	0.0716508	-0.192896	-0.244829	-0.121046	0	0	0	0	0	0.148774	0.0827756	0.0319221	0.37718	0.413117	0.250073	0.2935	0.62455	0.00666173	0.0459427
sp|Q15165|PON2_HUMAN Serum paraoxonase/arylesterase 2 OS=Homo sapiens OX=9606 GN=PON2 PE=1 SV=4	Q15165	PON2	sp|Q15165|PON2_HUMAN Serum paraoxonase/arylesterase 2 OS=Homo sapiens OX=9606 GN=PON2 PE=1 SV=4	1	0	1	sp|Q15165|PON2_HUMAN Serum paraoxonase/arylesterase 2 OS=Homo sapiens OX=9606 GN=PON2 PE=1 SV=4	30360	29402.4	27778.3	27731.6	29619.5	27851.3	29434.9	25074.7	25723.8	26349.7	27601.6	25883	29532	29829.9	28300.2	29402.4	27851.3	25723.8	26349.7	29532	0.0447261	0.0372206	0.0879594	0.0333953	0.027754	-0.0781912	-0.192828	-0.158145	0.00634712	0	0	0	0	0	0.489383	0.115758	0.0507065	0.964983	0.722377	0.299542	0.345451	0.984883	0.0977247	0.226121
sp|Q9NWZ5|UCKL1_HUMAN Uridine-cytidine kinase-like 1 OS=Homo sapiens OX=9606 GN=UCKL1 PE=1 SV=2	Q9NWZ5	UCKL1	sp|Q9NWZ5|UCKL1_HUMAN Uridine-cytidine kinase-like 1 OS=Homo sapiens OX=9606 GN=UCKL1 PE=1 SV=2	4	0	4	sp|Q9NWZ5|UCKL1_HUMAN Uridine-cytidine kinase-like 1 OS=Homo sapiens OX=9606 GN=UCKL1 PE=1 SV=2	586191	581956	505595	535871	533017	546092	509154	479739	545892	641436	521736	567229	487061	489742	488243	581956	535871	509154	567229	488243	0.0813015	0.0127704	0.0647854	0.104752	0.00275117	-0.119025	-0.192808	-0.0369795	-0.253311	0	0	0	0	0	0.480886	0.147296	0.633938	0.0290312	0.716783	0.341766	0.86946	0.181776	0.048859	0.151623
sp|Q96RE7|NACC1_HUMAN Nucleus accumbens-associated protein 1 OS=Homo sapiens OX=9606 GN=NACC1 PE=1 SV=1	Q96RE7	NACC1	sp|Q96RE7|NACC1_HUMAN Nucleus accumbens-associated protein 1 OS=Homo sapiens OX=9606 GN=NACC1 PE=1 SV=1	7	0	5	sp|Q96RE7|NACC1_HUMAN Nucleus accumbens-associated protein 1 OS=Homo sapiens OX=9606 GN=NACC1 PE=1 SV=1	885474	942319	928936	962462	970772	935258	847046	812552	812827	810463	905790	894796	921100	927761	803087	928936	962462	812827	894796	921100	0.0323418	0.0194272	0.0240686	0.0599228	0.0793417	0.05115	-0.192631	-0.0540216	-0.0122215	0	0	0	0	0	0.24729	0.0110664	0.238545	0.439473	0.518216	0.0890579	0.616703	0.674748	0.0316226	0.117614
sp|Q5QJE6|TDIF2_HUMAN Deoxynucleotidyltransferase terminal-interacting protein 2 OS=Homo sapiens OX=9606 GN=DNTTIP2 PE=1 SV=2	Q5QJE6	DNTTIP2	sp|Q5QJE6|TDIF2_HUMAN Deoxynucleotidyltransferase terminal-interacting protein 2 OS=Homo sapiens OX=9606 GN=DNTTIP2 PE=1 SV=2	22	0	12	sp|Q5QJE6|TDIF2_HUMAN Deoxynucleotidyltransferase terminal-interacting protein 2 OS=Homo sapiens OX=9606 GN=DNTTIP2 PE=1 SV=2	2.08647e+06	2.19576e+06	1.99691e+06	2.09143e+06	2.09392e+06	1.99807e+06	1.82605e+06	1.78394e+06	1.83864e+06	1.88434e+06	1.78996e+06	1.78398e+06	1.81281e+06	1.96248e+06	1.72798e+06	2.08647e+06	2.09143e+06	1.82605e+06	1.78996e+06	1.81281e+06	0.0475817	0.026506	0.0157731	0.0309416	0.0647256	0.00342258	-0.192343	-0.221137	-0.202838	0.030303	0.0454545	0.030303	0.0151515	0.0454545	0.690931	0.00433923	0.00866841	0.0251516	0.853326	0.0587673	0.172433	0.171025	0.00185143	0.0217867
sp|Q9P2G1|AKIB1_HUMAN Ankyrin repeat and IBR domain-containing protein 1 OS=Homo sapiens OX=9606 GN=ANKIB1 PE=1 SV=3	Q9P2G1	ANKIB1	sp|Q9P2G1|AKIB1_HUMAN Ankyrin repeat and IBR domain-containing protein 1 OS=Homo sapiens OX=9606 GN=ANKIB1 PE=1 SV=3	1	0	1	sp|Q9P2G1|AKIB1_HUMAN Ankyrin repeat and IBR domain-containing protein 1 OS=Homo sapiens OX=9606 GN=ANKIB1 PE=1 SV=3	58940.9	61979	62639.3	55986.4	57761.2	72635.3	54254.2	56156	51211	59464.7	59376.7	59762.6	55023.1	54642.9	55437.9	61979	57761.2	54254.2	59464.7	55023.1	0.0322375	0.147166	0.0463003	0.00339693	0.00722536	-0.101679	-0.192045	-0.0597472	-0.171742	0	0	0	0	0	0.901163	0.00942539	0.459574	0.0196841	0.960831	0.0834498	0.776454	0.154568	0.0722642	0.190116
sp|Q9NRP4|SDHF3_HUMAN Succinate dehydrogenase assembly factor 3, mitochondrial OS=Homo sapiens OX=9606 GN=SDHAF3 PE=1 SV=1	Q9NRP4	SDHAF3	sp|Q9NRP4|SDHF3_HUMAN Succinate dehydrogenase assembly factor 3, mitochondrial OS=Homo sapiens OX=9606 GN=SDHAF3 PE=1 SV=1	2	0	2	sp|Q9NRP4|SDHF3_HUMAN Succinate dehydrogenase assembly factor 3, mitochondrial OS=Homo sapiens OX=9606 GN=SDHAF3 PE=1 SV=1	381534	413564	411953	426509	395176	423149	390359	349397	360612	401250	338987	378391	356967	362794	334614	411953	423149	360612	378391	356967	0.0448515	0.0414563	0.0577127	0.0844667	0.0423263	0.0386838	-0.192032	-0.122602	-0.206691	0	0	0	0	0	0.441169	0.0585135	0.172929	0.0140295	0.683746	0.207951	0.542903	0.134645	0.0168007	0.0812981
sp|Q8IZV5|RDH10_HUMAN Retinol dehydrogenase 10 OS=Homo sapiens OX=9606 GN=RDH10 PE=1 SV=1	Q8IZV5	RDH10	sp|Q8IZV5|RDH10_HUMAN Retinol dehydrogenase 10 OS=Homo sapiens OX=9606 GN=RDH10 PE=1 SV=1	1	0	1	sp|Q8IZV5|RDH10_HUMAN Retinol dehydrogenase 10 OS=Homo sapiens OX=9606 GN=RDH10 PE=1 SV=1	19064.4	15968.4	17269.6	16264.3	16005	18424.4	14121.6	16146.7	15119.4	18156	17441.9	18943.6	14635.2	14510.6	13779.1	17269.6	16264.3	15119.4	18156	14510.6	0.0891681	0.0786101	0.0669286	0.0413147	0.0323249	-0.0865276	-0.191834	0.0722099	-0.251125	0	0	0	0	0	0.607276	0.0368208	0.423921	0.00656465	0.801486	0.163238	0.753445	0.101345	0.00188625	0.0220614
sp|Q15573|TAF1A_HUMAN TATA box-binding protein-associated factor RNA polymerase I subunit A OS=Homo sapiens OX=9606 GN=TAF1A PE=1 SV=1	Q15573	TAF1A	sp|Q15573|TAF1A_HUMAN TATA box-binding protein-associated factor RNA polymerase I subunit A OS=Homo sapiens OX=9606 GN=TAF1A PE=1 SV=1	1	0	1	sp|Q15573|TAF1A_HUMAN TATA box-binding protein-associated factor RNA polymerase I subunit A OS=Homo sapiens OX=9606 GN=TAF1A PE=1 SV=1	23289	22836.3	19859.7	25273.4	28586.9	23205.7	21567.4	19994.2	19250.5	20924.9	18811.7	20968.7	23173.3	19930.5	19806.3	22836.3	25273.4	19994.2	20924.9	19930.5	0.0847037	0.10567	0.0583587	0.0609296	0.0910409	0.146287	-0.19175	-0.126111	-0.196356	0	0	0	0	0	0.0454914	0.168227	0.175754	0.466153	0.250816	0.368599	0.54466	0.696023	0.0107699	0.0619748
sp|Q8IYN0|ZN100_HUMAN Zinc finger protein 100 OS=Homo sapiens OX=9606 GN=ZNF100 PE=2 SV=2	Q8IYN0	ZNF100	sp|Q8IYN0|ZN100_HUMAN Zinc finger protein 100 OS=Homo sapiens OX=9606 GN=ZNF100 PE=2 SV=2	2	0	2	sp|Q8IYN0|ZN100_HUMAN Zinc finger protein 100 OS=Homo sapiens OX=9606 GN=ZNF100 PE=2 SV=2	246162	301289	276369	239609	250317	211890	271719	234364	242082	264424	221382	257654	259832	302907	192212	276369	239609	242082	257654	259832	0.100529	0.0847716	0.0790731	0.0933935	0.221732	-0.205917	-0.191101	-0.101165	-0.0890189	0	0	0	0	0	0.0375838	0.164103	0.166373	0.398503	0.231123	0.363291	0.537555	0.639562	0.589053	0.694867
sp|O95155|UBE4B_HUMAN Ubiquitin conjugation factor E4 B OS=Homo sapiens OX=9606 GN=UBE4B PE=1 SV=1	O95155	UBE4B	sp|O95155|UBE4B_HUMAN Ubiquitin conjugation factor E4 B OS=Homo sapiens OX=9606 GN=UBE4B PE=1 SV=1	17	0	13	sp|O95155|UBE4B_HUMAN Ubiquitin conjugation factor E4 B OS=Homo sapiens OX=9606 GN=UBE4B PE=1 SV=1	1.35974e+06	1.35901e+06	1.30883e+06	1.23602e+06	1.31706e+06	1.10018e+06	1.19041e+06	1.18109e+06	1.29327e+06	1.36442e+06	1.37259e+06	1.25974e+06	1.21558e+06	1.46716e+06	1.19227e+06	1.35901e+06	1.23602e+06	1.19041e+06	1.36442e+06	1.21558e+06	0.0217373	0.0899905	0.0509569	0.0472367	0.118007	-0.136857	-0.191101	0.00572627	-0.16092	0	0	0	0	0	0.0754322	0.0317719	0.836453	0.493654	0.305496	0.151564	0.949438	0.717354	0.286962	0.439469
sp|Q9P031|TAP26_HUMAN Thyroid transcription factor 1-associated protein 26 OS=Homo sapiens OX=9606 GN=CCDC59 PE=1 SV=2	Q9P031	CCDC59	sp|Q9P031|TAP26_HUMAN Thyroid transcription factor 1-associated protein 26 OS=Homo sapiens OX=9606 GN=CCDC59 PE=1 SV=2	3	0	3	sp|Q9P031|TAP26_HUMAN Thyroid transcription factor 1-associated protein 26 OS=Homo sapiens OX=9606 GN=CCDC59 PE=1 SV=2	196830	231322	233091	205881	208340	196009	232410	202635	194726	190561	172273	203996	195611	228523	203154	231322	205881	202635	190561	203154	0.0927515	0.0320844	0.0946604	0.0842768	0.0824603	-0.16809	-0.191019	-0.279644	-0.187328	0	0	0	0	0	0.168846	0.466825	0.0412284	0.433651	0.436759	0.662772	0.321534	0.669473	0.209813	0.36496
sp|P50402|EMD_HUMAN Emerin OS=Homo sapiens OX=9606 GN=EMD PE=1 SV=1	P50402	EMD	sp|P50402|EMD_HUMAN Emerin OS=Homo sapiens OX=9606 GN=EMD PE=1 SV=1	9	0	5	sp|P50402|EMD_HUMAN Emerin OS=Homo sapiens OX=9606 GN=EMD PE=1 SV=1	1.10982e+06	1.17178e+06	1.10325e+06	984883	1.00645e+06	860693	991711	840220	972244	978096	1.03547e+06	1.00649e+06	835611	1.12019e+06	815964	1.10982e+06	984883	972244	1.00649e+06	835611	0.0335129	0.0827511	0.088176	0.0284956	0.184278	-0.172306	-0.19094	-0.140999	-0.409426	0	0	0	0	0	0.00746281	0.00600206	0.0157852	0.0386508	0.143932	0.0678989	0.222747	0.206148	0.0747055	0.194298
sp|P0CAP2|GRL1A_HUMAN DNA-directed RNA polymerase II subunit GRINL1A OS=Homo sapiens OX=9606 GN=POLR2M PE=1 SV=1;sp|Q9BZD3|GCOM2_HUMAN Putative GRINL1B complex locus protein 2 OS=Homo sapiens OX=9606 GN=GCOM2 PE=5 SV=2	P0CAP2	POLR2M	sp|P0CAP2|GRL1A_HUMAN DNA-directed RNA polymerase II subunit GRINL1A OS=Homo sapiens OX=9606 GN=POLR2M PE=1 SV=1;sp|Q9BZD3|GCOM2_HUMAN Putative GRINL1B complex locus protein 2 OS=Homo sapiens OX=9606 GN=GCOM2 PE=5 SV=2	3	0	3	sp|P0CAP2|GRL1A_HUMAN DNA-directed RNA polymerase II subunit GRINL1A OS=Homo sapiens OX=9606 GN=POLR2M PE=1 SV=1;sp|Q9BZD3|GCOM2_HUMAN Putative GRINL1B complex locus protein 2 OS=Homo sapiens OX=9606 GN=GCOM2 PE=5 SV=2	161504	168738	173082	179079	165276	154630	146013	147831	163244	166983	157606	160473	151025	155697	153210	168738	165276	147831	160473	153210	0.0348624	0.0737011	0.0621358	0.029718	0.0152482	-0.0299083	-0.190836	-0.0724579	-0.139279	0	0	0	0	0	0.82609	0.046744	0.352835	0.0415802	0.921712	0.184428	0.710317	0.210118	0.0972902	0.225736
sp|P56557|TM50B_HUMAN Transmembrane protein 50B OS=Homo sapiens OX=9606 GN=TMEM50B PE=1 SV=2	P56557	TMEM50B	sp|P56557|TM50B_HUMAN Transmembrane protein 50B OS=Homo sapiens OX=9606 GN=TMEM50B PE=1 SV=2	1	0	1	sp|P56557|TM50B_HUMAN Transmembrane protein 50B OS=Homo sapiens OX=9606 GN=TMEM50B PE=1 SV=2	54052	124073	67582.8	43604.8	35586.8	62634.1	61834.8	45887.3	59212.7	53595.5	46276.5	76636	73566.9	60357.1	54341.3	67582.8	43604.8	59212.7	53595.5	60357.1	0.453488	0.293859	0.153679	0.269285	0.156714	-0.632171	-0.19075	-0.334546	-0.163133	0	0	0	0	0	0.0518318	0.140734	0.21393	0.322773	0.262119	0.333198	0.587501	0.577877	0.184748	0.336001
sp|P78316|NOP14_HUMAN Nucleolar protein 14 OS=Homo sapiens OX=9606 GN=NOP14 PE=1 SV=3	P78316	NOP14	sp|P78316|NOP14_HUMAN Nucleolar protein 14 OS=Homo sapiens OX=9606 GN=NOP14 PE=1 SV=3	20	0	13	sp|P78316|NOP14_HUMAN Nucleolar protein 14 OS=Homo sapiens OX=9606 GN=NOP14 PE=1 SV=3	2.93756e+06	2.68177e+06	2.46942e+06	2.54901e+06	2.6184e+06	2.58999e+06	2.35018e+06	2.27711e+06	2.41975e+06	2.48883e+06	2.22005e+06	2.25457e+06	2.24538e+06	2.33289e+06	2.23385e+06	2.68177e+06	2.58999e+06	2.35018e+06	2.25457e+06	2.24538e+06	0.0869373	0.0134899	0.0303629	0.0630026	0.0238511	-0.0502408	-0.190413	-0.250334	-0.256229	0.0333333	0.0166667	0.0166667	0.0333333	0.05	0.422361	0.0246594	0.0284769	0.011364	0.669699	0.134589	0.287805	0.126383	0.00492567	0.0383735
sp|P53004|BIEA_HUMAN Biliverdin reductase A OS=Homo sapiens OX=9606 GN=BLVRA PE=1 SV=2	P53004	BLVRA	sp|P53004|BIEA_HUMAN Biliverdin reductase A OS=Homo sapiens OX=9606 GN=BLVRA PE=1 SV=2	4	0	3	sp|P53004|BIEA_HUMAN Biliverdin reductase A OS=Homo sapiens OX=9606 GN=BLVRA PE=1 SV=2	172629	158404	169951	175204	177179	159049	146163	148944	159977	148031	175863	156831	156791	174917	148290	169951	175204	148944	156831	156791	0.0452682	0.0583455	0.0481648	0.0887769	0.0850016	0.0439123	-0.190354	-0.115908	-0.116276	0	0	0	0	0	0.645324	0.0428478	0.435003	0.422023	0.825541	0.176479	0.761456	0.658808	0.262879	0.41616
sp|Q9NRN9|METL5_HUMAN Methyltransferase-like protein 5 OS=Homo sapiens OX=9606 GN=METTL5 PE=1 SV=1	Q9NRN9	METTL5	sp|Q9NRN9|METL5_HUMAN Methyltransferase-like protein 5 OS=Homo sapiens OX=9606 GN=METTL5 PE=1 SV=1	5	0	5	sp|Q9NRN9|METL5_HUMAN Methyltransferase-like protein 5 OS=Homo sapiens OX=9606 GN=METTL5 PE=1 SV=1	290855	360744	365535	326285	315254	327482	336738	316179	292626	317617	348514	374427	326678	335084	305848	360744	326285	316179	348514	326678	0.123293	0.0208699	0.0700328	0.0819976	0.0466664	-0.14484	-0.190233	-0.0497588	-0.143104	0	0	0	0	0	0.504957	0.345053	0.727837	0.519301	0.736962	0.554838	0.909424	0.736808	0.529766	0.64716
sp|Q8IYJ3|SYTL1_HUMAN Synaptotagmin-like protein 1 OS=Homo sapiens OX=9606 GN=SYTL1 PE=1 SV=1	Q8IYJ3	SYTL1	sp|Q8IYJ3|SYTL1_HUMAN Synaptotagmin-like protein 1 OS=Homo sapiens OX=9606 GN=SYTL1 PE=1 SV=1	12	0	9	sp|Q8IYJ3|SYTL1_HUMAN Synaptotagmin-like protein 1 OS=Homo sapiens OX=9606 GN=SYTL1 PE=1 SV=1	1.47118e+06	1.5488e+06	1.30383e+06	1.2633e+06	1.33757e+06	1.11688e+06	1.22154e+06	1.28952e+06	1.3559e+06	1.38826e+06	1.24054e+06	1.25005e+06	1.30163e+06	1.72812e+06	1.13828e+06	1.47118e+06	1.2633e+06	1.28952e+06	1.25005e+06	1.30163e+06	0.0868658	0.0906139	0.0521186	0.0639425	0.219202	-0.219777	-0.19013	-0.23498	-0.176649	0	0	0	0	0	0.0402122	0.0701988	0.0917796	0.647556	0.23771	0.230043	0.433321	0.823951	0.460821	0.590056
sp|Q86US8|EST1A_HUMAN Telomerase-binding protein EST1A OS=Homo sapiens OX=9606 GN=SMG6 PE=1 SV=2	Q86US8	SMG6	sp|Q86US8|EST1A_HUMAN Telomerase-binding protein EST1A OS=Homo sapiens OX=9606 GN=SMG6 PE=1 SV=2	6	0	5	sp|Q86US8|EST1A_HUMAN Telomerase-binding protein EST1A OS=Homo sapiens OX=9606 GN=SMG6 PE=1 SV=2	685786	665709	655247	600322	625768	556931	580270	586496	583530	581529	586203	619208	594591	721566	580098	665709	600322	583530	586203	594591	0.0232019	0.0585629	0.00533786	0.0344807	0.123134	-0.149153	-0.190084	-0.183491	-0.162994	0	0	0	0	0	0.0162636	0.00193592	0.013504	0.350004	0.179883	0.0386344	0.209936	0.602519	0.0853515	0.209874
sp|Q6PL18|ATAD2_HUMAN ATPase family AAA domain-containing protein 2 OS=Homo sapiens OX=9606 GN=ATAD2 PE=1 SV=1	Q6PL18	ATAD2	sp|Q6PL18|ATAD2_HUMAN ATPase family AAA domain-containing protein 2 OS=Homo sapiens OX=9606 GN=ATAD2 PE=1 SV=1	29	0	20	sp|Q6PL18|ATAD2_HUMAN ATPase family AAA domain-containing protein 2 OS=Homo sapiens OX=9606 GN=ATAD2 PE=1 SV=1	2.41034e+06	2.19376e+06	2.28798e+06	1.90139e+06	1.88274e+06	1.90037e+06	1.96393e+06	2.00561e+06	2.10828e+06	2.06794e+06	1.9947e+06	1.96108e+06	2.15599e+06	1.95684e+06	2.18169e+06	2.28798e+06	1.90037e+06	2.00561e+06	1.9947e+06	2.15599e+06	0.0472676	0.00553535	0.0366695	0.0272122	0.058656	-0.267792	-0.190032	-0.197898	-0.0857209	0	0	0	0	0	0.000655626	0.0113922	0.00987605	0.0864327	0.0735232	0.0898956	0.183634	0.298406	0.00182541	0.0217371
sp|Q7Z4H7|HAUS6_HUMAN HAUS augmin-like complex subunit 6 OS=Homo sapiens OX=9606 GN=HAUS6 PE=1 SV=2	Q7Z4H7	HAUS6	sp|Q7Z4H7|HAUS6_HUMAN HAUS augmin-like complex subunit 6 OS=Homo sapiens OX=9606 GN=HAUS6 PE=1 SV=2	8	0	7	sp|Q7Z4H7|HAUS6_HUMAN HAUS augmin-like complex subunit 6 OS=Homo sapiens OX=9606 GN=HAUS6 PE=1 SV=2	252563	273111	265924	249596	225830	247940	261482	225218	233162	227181	217000	243504	236874	241671	221289	265924	247940	233162	227181	236874	0.0395171	0.0550298	0.0794417	0.0583253	0.0456814	-0.101022	-0.189682	-0.227175	-0.166897	0	0	0	0	0	0.056166	0.0748525	0.0126087	0.0201324	0.273167	0.237301	0.204998	0.155861	0.0689735	0.184744
sp|Q1KMD3|HNRL2_HUMAN Heterogeneous nuclear ribonucleoprotein U-like protein 2 OS=Homo sapiens OX=9606 GN=HNRNPUL2 PE=1 SV=1	Q1KMD3	HNRNPUL2	sp|Q1KMD3|HNRL2_HUMAN Heterogeneous nuclear ribonucleoprotein U-like protein 2 OS=Homo sapiens OX=9606 GN=HNRNPUL2 PE=1 SV=1	51	0	20	sp|Q1KMD3|HNRL2_HUMAN Heterogeneous nuclear ribonucleoprotein U-like protein 2 OS=Homo sapiens OX=9606 GN=HNRNPUL2 PE=1 SV=1	6.38342e+06	6.4647e+06	5.83407e+06	5.58072e+06	5.9041e+06	5.26983e+06	5.53367e+06	5.59703e+06	5.7509e+06	5.33982e+06	5.59168e+06	5.46228e+06	5.74174e+06	6.62484e+06	4.92471e+06	6.38342e+06	5.58072e+06	5.59703e+06	5.46228e+06	5.74174e+06	0.0550871	0.0567882	0.019852	0.0230475	0.147522	-0.193879	-0.189667	-0.224826	-0.152843	0.0196078	0.0130719	0.0261438	0.0326797	0.0392157	0.0394923	0.0295492	0.0139077	0.301525	0.236077	0.146662	0.211793	0.560498	0.264679	0.417687
sp|Q9Y4E1|WAC2C_HUMAN WASH complex subunit 2C OS=Homo sapiens OX=9606 GN=WASHC2C PE=1 SV=4	Q9Y4E1	WASHC2C	sp|Q9Y4E1|WAC2C_HUMAN WASH complex subunit 2C OS=Homo sapiens OX=9606 GN=WASHC2C PE=1 SV=4	1	0	1	sp|Q9Y4E1|WAC2C_HUMAN WASH complex subunit 2C OS=Homo sapiens OX=9606 GN=WASHC2C PE=1 SV=4	146653	134632	120636	141665	139844	138185	118054	116698	124682	116575	133036	122223	130146	136187	127500	134632	139844	118054	122223	130146	0.0971911	0.0124422	0.0356572	0.067485	0.0339174	0.0547939	-0.189579	-0.139506	-0.0488982	0	0	0	0	0	0.384034	0.0746648	0.236055	0.75864	0.640628	0.237301	0.613195	0.888379	0.0352167	0.125089
sp|Q9ULT8|HECD1_HUMAN E3 ubiquitin-protein ligase HECTD1 OS=Homo sapiens OX=9606 GN=HECTD1 PE=1 SV=3	Q9ULT8	HECTD1	sp|Q9ULT8|HECD1_HUMAN E3 ubiquitin-protein ligase HECTD1 OS=Homo sapiens OX=9606 GN=HECTD1 PE=1 SV=3	22	0	19	sp|Q9ULT8|HECD1_HUMAN E3 ubiquitin-protein ligase HECTD1 OS=Homo sapiens OX=9606 GN=HECTD1 PE=1 SV=3	1.42569e+06	1.57629e+06	1.52685e+06	1.50033e+06	1.48744e+06	1.51804e+06	1.37295e+06	1.33886e+06	1.26806e+06	1.43584e+06	1.47933e+06	1.63735e+06	1.34729e+06	1.34472e+06	1.36492e+06	1.52685e+06	1.50033e+06	1.33886e+06	1.47933e+06	1.34729e+06	0.0508507	0.0102305	0.0403341	0.0698777	0.00813125	-0.0252736	-0.189552	-0.0456103	-0.180493	0	0	0	0	0.0151515	0.907229	0.0124881	0.928014	0.0265026	0.962283	0.0943727	0.98447	0.174376	0.0051138	0.0394284
sp|Q96NB3|ZN830_HUMAN Zinc finger protein 830 OS=Homo sapiens OX=9606 GN=ZNF830 PE=1 SV=2	Q96NB3	ZNF830	sp|Q96NB3|ZN830_HUMAN Zinc finger protein 830 OS=Homo sapiens OX=9606 GN=ZNF830 PE=1 SV=2	2	0	2	sp|Q96NB3|ZN830_HUMAN Zinc finger protein 830 OS=Homo sapiens OX=9606 GN=ZNF830 PE=1 SV=2	103740	93356.9	99434.4	109266	106048	109813	87909.7	87206.9	84503.2	92311.8	79425.9	102119	80160.2	87863.2	88216.8	99434.4	109266	87206.9	92311.8	87863.2	0.0527752	0.0187684	0.0207824	0.124677	0.0533033	0.136029	-0.189302	-0.10723	-0.178485	0	0	0	0	0	0.036414	0.00803973	0.240452	0.0146888	0.229927	0.0783147	0.618214	0.137838	0.0023956	0.0253162
sp|Q13242|SRSF9_HUMAN Serine/arginine-rich splicing factor 9 OS=Homo sapiens OX=9606 GN=SRSF9 PE=1 SV=1	Q13242	SRSF9	sp|Q13242|SRSF9_HUMAN Serine/arginine-rich splicing factor 9 OS=Homo sapiens OX=9606 GN=SRSF9 PE=1 SV=1	29	0	15	sp|Q13242|SRSF9_HUMAN Serine/arginine-rich splicing factor 9 OS=Homo sapiens OX=9606 GN=SRSF9 PE=1 SV=1	3.38028e+06	3.34693e+06	2.97875e+06	3.29669e+06	3.07903e+06	3.2448e+06	2.85634e+06	2.93547e+06	2.95592e+06	2.61216e+06	2.7988e+06	2.87563e+06	3.15972e+06	3.29225e+06	2.86469e+06	3.34693e+06	3.2448e+06	2.93547e+06	2.7988e+06	3.15972e+06	0.0688718	0.0354514	0.0180367	0.0490524	0.0704764	-0.0447089	-0.189246	-0.258029	-0.0830428	0.0344828	0.0344828	0.0344828	0.0229885	0.0344828	0.864782	0.041152	0.0123912	0.47019	0.940863	0.17343	0.204175	0.698944	0.0136099	0.0715544
sp|P25054|APC_HUMAN Adenomatous polyposis coli protein OS=Homo sapiens OX=9606 GN=APC PE=1 SV=2	P25054	APC	sp|P25054|APC_HUMAN Adenomatous polyposis coli protein OS=Homo sapiens OX=9606 GN=APC PE=1 SV=2	3	0	3	sp|P25054|APC_HUMAN Adenomatous polyposis coli protein OS=Homo sapiens OX=9606 GN=APC PE=1 SV=2	334305	421644	387783	333683	336519	298757	399342	340124	316867	329182	323024	390803	353638	434751	303029	387783	333683	340124	329182	353638	0.115504	0.0651154	0.120769	0.107808	0.182644	-0.216772	-0.189191	-0.236363	-0.132979	0	0	0	0	0	0.0361423	0.333245	0.250905	0.602816	0.229008	0.546202	0.625431	0.793887	0.505176	0.627979
sp|Q9UI14|PRAF1_HUMAN Prenylated Rab acceptor protein 1 OS=Homo sapiens OX=9606 GN=RABAC1 PE=1 SV=1	Q9UI14	RABAC1	sp|Q9UI14|PRAF1_HUMAN Prenylated Rab acceptor protein 1 OS=Homo sapiens OX=9606 GN=RABAC1 PE=1 SV=1	1	0	1	sp|Q9UI14|PRAF1_HUMAN Prenylated Rab acceptor protein 1 OS=Homo sapiens OX=9606 GN=RABAC1 PE=1 SV=1	202706	190053	195088	197895	187668	182556	171130	158484	177682	173324	196955	184943	187876	208850	167669	195088	187668	171130	184943	187876	0.0325121	0.0412423	0.0577115	0.0638469	0.109454	-0.0559446	-0.189033	-0.0770471	-0.0543467	0	0	0	0	0	0.361202	0.00670123	0.223591	0.474174	0.621724	0.0712167	0.599628	0.702391	0.117534	0.254299
sp|P36897|TGFR1_HUMAN TGF-beta receptor type-1 OS=Homo sapiens OX=9606 GN=TGFBR1 PE=1 SV=1	P36897	TGFBR1	sp|P36897|TGFR1_HUMAN TGF-beta receptor type-1 OS=Homo sapiens OX=9606 GN=TGFBR1 PE=1 SV=1	1	0	1	sp|P36897|TGFR1_HUMAN TGF-beta receptor type-1 OS=Homo sapiens OX=9606 GN=TGFBR1 PE=1 SV=1	21439	20204.7	20029.3	20077.8	22716.5	22589.9	14885.3	17726.2	22194.2	20090.4	17891.4	17983.4	16841.5	17751.2	23611	20204.7	22589.9	17726.2	17983.4	17751.2	0.03737	0.0682845	0.201687	0.0666796	0.18937	0.160983	-0.188811	-0.168029	-0.186773	0	0	0	0	0	0.225761	0.195577	0.0622431	0.448136	0.497087	0.400984	0.378463	0.680596	0.312381	0.461409
sp|O75420|GGYF1_HUMAN GRB10-interacting GYF protein 1 OS=Homo sapiens OX=9606 GN=GIGYF1 PE=1 SV=2	O75420	GIGYF1	sp|O75420|GGYF1_HUMAN GRB10-interacting GYF protein 1 OS=Homo sapiens OX=9606 GN=GIGYF1 PE=1 SV=2	4	0	4	sp|O75420|GGYF1_HUMAN GRB10-interacting GYF protein 1 OS=Homo sapiens OX=9606 GN=GIGYF1 PE=1 SV=2	285752	330249	273398	264829	269969	271317	283169	247741	250811	278086	219328	251736	245993	280875	210092	285752	269969	250811	251736	245993	0.10086	0.0127413	0.075326	0.117856	0.144077	-0.0819721	-0.188164	-0.182854	-0.216148	0	0	0	0	0	0.0995285	0.0685245	0.045768	0.0504981	0.34573	0.227435	0.334489	0.229242	0.140279	0.284918
sp|P24928|RPB1_HUMAN DNA-directed RNA polymerase II subunit RPB1 OS=Homo sapiens OX=9606 GN=POLR2A PE=1 SV=2	P24928	POLR2A	sp|P24928|RPB1_HUMAN DNA-directed RNA polymerase II subunit RPB1 OS=Homo sapiens OX=9606 GN=POLR2A PE=1 SV=2	57	0	37	sp|P24928|RPB1_HUMAN DNA-directed RNA polymerase II subunit RPB1 OS=Homo sapiens OX=9606 GN=POLR2A PE=1 SV=2	6.17517e+06	5.80546e+06	5.70746e+06	5.44884e+06	5.35211e+06	5.51226e+06	5.09632e+06	5.08932e+06	5.38845e+06	5.15858e+06	5.83633e+06	5.55141e+06	5.17088e+06	5.27461e+06	4.96024e+06	5.80546e+06	5.44884e+06	5.09632e+06	5.55141e+06	5.17088e+06	0.0418343	0.014832	0.032885	0.0617005	0.0311936	-0.0914611	-0.187956	-0.0645576	-0.167001	0.00584795	0.0116959	0.00584795	0.0116959	0.0175439	0.044187	0.00823299	0.17205	0.00935433	0.247852	0.0792794	0.542419	0.117847	0.0136093	0.0715544
sp|P62310|LSM3_HUMAN U6 snRNA-associated Sm-like protein LSm3 OS=Homo sapiens OX=9606 GN=LSM3 PE=1 SV=2	P62310	LSM3	sp|P62310|LSM3_HUMAN U6 snRNA-associated Sm-like protein LSm3 OS=Homo sapiens OX=9606 GN=LSM3 PE=1 SV=2	6	0	2	sp|P62310|LSM3_HUMAN U6 snRNA-associated Sm-like protein LSm3 OS=Homo sapiens OX=9606 GN=LSM3 PE=1 SV=2	2.10401e+06	1.91922e+06	2.23385e+06	1.98178e+06	1.8711e+06	1.96403e+06	1.83729e+06	1.91017e+06	1.84722e+06	1.82856e+06	2.40621e+06	2.15694e+06	2.22029e+06	2.25275e+06	1.82592e+06	2.10401e+06	1.96403e+06	1.84722e+06	2.15694e+06	2.22029e+06	0.0758081	0.0306568	0.0211933	0.135987	0.113167	-0.0993259	-0.187785	0.0358441	0.0776075	0	0.0555556	0	0.0555556	0	0.151024	0.0382735	0.82425	0.953332	0.416197	0.167394	0.945025	0.979058	0.292712	0.443749
sp|Q9BRV8|SIKE1_HUMAN Suppressor of IKBKE 1 OS=Homo sapiens OX=9606 GN=SIKE1 PE=1 SV=1	Q9BRV8	SIKE1	sp|Q9BRV8|SIKE1_HUMAN Suppressor of IKBKE 1 OS=Homo sapiens OX=9606 GN=SIKE1 PE=1 SV=1	1	0	1	sp|Q9BRV8|SIKE1_HUMAN Suppressor of IKBKE 1 OS=Homo sapiens OX=9606 GN=SIKE1 PE=1 SV=1	151075	157575	139260	114230	130089	119941	132637	122389	135755	140605	128268	140721	138744	140599	115276	151075	119941	132637	140605	138744	0.0621929	0.0661529	0.0536817	0.0524164	0.107309	-0.332935	-0.18778	-0.103616	-0.122835	0	0	0	0	0	0.00291555	0.0182645	0.0970809	0.0795585	0.106655	0.115111	0.440925	0.284973	0.0313544	0.117118
sp|Q86TN4|TRPT1_HUMAN tRNA 2'-phosphotransferase 1 OS=Homo sapiens OX=9606 GN=TRPT1 PE=1 SV=2	Q86TN4	TRPT1	sp|Q86TN4|TRPT1_HUMAN tRNA 2'-phosphotransferase 1 OS=Homo sapiens OX=9606 GN=TRPT1 PE=1 SV=2	3	0	3	sp|Q86TN4|TRPT1_HUMAN tRNA 2'-phosphotransferase 1 OS=Homo sapiens OX=9606 GN=TRPT1 PE=1 SV=2	285085	324380	314324	258190	241107	236033	285227	257602	275986	277418	271248	293119	285394	298250	234403	314324	241107	275986	277418	285394	0.0662902	0.0473594	0.051522	0.040188	0.123837	-0.382578	-0.187657	-0.180189	-0.139299	0	0	0	0	0	0.001164	0.0326282	0.081438	0.114596	0.0851618	0.153801	0.41367	0.341605	0.0219843	0.0942552
sp|Q15070|OXA1L_HUMAN Mitochondrial inner membrane protein OXA1L OS=Homo sapiens OX=9606 GN=OXA1L PE=1 SV=3	Q15070	OXA1L	sp|Q15070|OXA1L_HUMAN Mitochondrial inner membrane protein OXA1L OS=Homo sapiens OX=9606 GN=OXA1L PE=1 SV=3	7	0	4	sp|Q15070|OXA1L_HUMAN Mitochondrial inner membrane protein OXA1L OS=Homo sapiens OX=9606 GN=OXA1L PE=1 SV=3	818380	824542	817100	767035	722916	826184	718594	705691	752263	745464	905225	792568	758820	743803	664683	818380	767035	718594	792568	743803	0.00485263	0.0671151	0.0331422	0.100797	0.0700065	-0.093477	-0.187593	-0.0462359	-0.13785	0	0	0	0	0	0.16034	0.00471579	0.85186	0.0228515	0.42731	0.0616804	0.954572	0.16459	0.0645075	0.177369
sp|Q12982|BNIP2_HUMAN BCL2/adenovirus E1B 19 kDa protein-interacting protein 2 OS=Homo sapiens OX=9606 GN=BNIP2 PE=1 SV=1	Q12982	BNIP2	sp|Q12982|BNIP2_HUMAN BCL2/adenovirus E1B 19 kDa protein-interacting protein 2 OS=Homo sapiens OX=9606 GN=BNIP2 PE=1 SV=1	2	0	2	sp|Q12982|BNIP2_HUMAN BCL2/adenovirus E1B 19 kDa protein-interacting protein 2 OS=Homo sapiens OX=9606 GN=BNIP2 PE=1 SV=1	350066	386528	379679	363012	375219	331380	348492	318854	333411	323161	340104	348321	337681	383712	283249	379679	363012	333411	340104	337681	0.0520809	0.0634593	0.0444258	0.0380487	0.150172	-0.0647612	-0.187476	-0.158804	-0.169119	0	0	0	0	0	0.365768	0.0290801	0.0497488	0.183559	0.624236	0.146028	0.343617	0.432004	0.333177	0.481972
sp|Q96AQ1|CC74A_HUMAN Coiled-coil domain-containing protein 74A OS=Homo sapiens OX=9606 GN=CCDC74A PE=2 SV=1;sp|Q96LY2|CC74B_HUMAN Coiled-coil domain-containing protein 74B OS=Homo sapiens OX=9606 GN=CCDC74B PE=2 SV=1	Q96AQ1	CCDC74A	sp|Q96AQ1|CC74A_HUMAN Coiled-coil domain-containing protein 74A OS=Homo sapiens OX=9606 GN=CCDC74A PE=2 SV=1;sp|Q96LY2|CC74B_HUMAN Coiled-coil domain-containing protein 74B OS=Homo sapiens OX=9606 GN=CCDC74B PE=2 SV=1	1	0	1	sp|Q96AQ1|CC74A_HUMAN Coiled-coil domain-containing protein 74A OS=Homo sapiens OX=9606 GN=CCDC74A PE=2 SV=1;sp|Q96LY2|CC74B_HUMAN Coiled-coil domain-containing protein 74B OS=Homo sapiens OX=9606 GN=CCDC74B PE=2 SV=1	53843	48166	60423.6	49797.1	49064.6	46252.1	46310.6	55292.5	47285.2	40593	62208.2	45371.8	58608.5	57735	65672.9	53843	49064.6	47285.2	45371.8	58608.5	0.113296	0.0386894	0.0993056	0.229885	0.071743	-0.134075	-0.18737	-0.246961	0.122352	0	0	0	0	0	0.0998052	0.256138	0.369134	0.118058	0.345926	0.468463	0.720394	0.34716	0.117391	0.254152
sp|Q9NQH7|XPP3_HUMAN Xaa-Pro aminopeptidase 3 OS=Homo sapiens OX=9606 GN=XPNPEP3 PE=1 SV=1	Q9NQH7	XPNPEP3	sp|Q9NQH7|XPP3_HUMAN Xaa-Pro aminopeptidase 3 OS=Homo sapiens OX=9606 GN=XPNPEP3 PE=1 SV=1	4	0	4	sp|Q9NQH7|XPP3_HUMAN Xaa-Pro aminopeptidase 3 OS=Homo sapiens OX=9606 GN=XPNPEP3 PE=1 SV=1	96228.5	108853	110560	128618	122879	105729	106490	95596.6	94147	90748.7	101149	99508.6	106279	105523	106528	108853	122879	95596.6	99508.6	106279	0.0744033	0.100013	0.0683233	0.0575645	0.00493344	0.174857	-0.187351	-0.12949	-0.0345279	0	0	0.0833333	0	0.0833333	0.0824716	0.25777	0.164396	0.827947	0.315946	0.470203	0.536431	0.92591	0.0181651	0.0849769
sp|O14980|XPO1_HUMAN Exportin-1 OS=Homo sapiens OX=9606 GN=XPO1 PE=1 SV=1	O14980	XPO1	sp|O14980|XPO1_HUMAN Exportin-1 OS=Homo sapiens OX=9606 GN=XPO1 PE=1 SV=1	71	0	33	sp|O14980|XPO1_HUMAN Exportin-1 OS=Homo sapiens OX=9606 GN=XPO1 PE=1 SV=1	1.36848e+07	1.20563e+07	1.35156e+07	1.1381e+07	1.26614e+07	1.06871e+07	1.17922e+07	1.1876e+07	1.29422e+07	1.24545e+07	1.35078e+07	1.23639e+07	1.22748e+07	1.44686e+07	1.07293e+07	1.35156e+07	1.1381e+07	1.1876e+07	1.24545e+07	1.22748e+07	0.0684258	0.0865185	0.0525381	0.0497752	0.150431	-0.247997	-0.186574	-0.117964	-0.138927	0.028169	0.0234742	0.0187793	0.0187793	0.0187793	0.0559013	0.176635	0.642439	0.521527	0.273167	0.379217	0.874221	0.73872	0.440252	0.572736
sp|Q6PEZ8|PONL1_HUMAN Podocan-like protein 1 OS=Homo sapiens OX=9606 GN=PODNL1 PE=2 SV=2	Q6PEZ8	PODNL1	sp|Q6PEZ8|PONL1_HUMAN Podocan-like protein 1 OS=Homo sapiens OX=9606 GN=PODNL1 PE=2 SV=2	3	0	1	sp|Q6PEZ8|PONL1_HUMAN Podocan-like protein 1 OS=Homo sapiens OX=9606 GN=PODNL1 PE=2 SV=2	149043	112470	127574	116460	90531.8	108682	110423	112141	113345	95794	110724	109668	113139	108161	144350	127574	108682	112141	109668	113139	0.141706	0.126447	0.0131139	0.0790529	0.160935	-0.231218	-0.186021	-0.218191	-0.173241	0	0	0	0	0	0.0447176	0.072444	0.0289004	0.525132	0.248728	0.233311	0.289443	0.741953	0.117025	0.25385
sp|Q7RTV0|PHF5A_HUMAN PHD finger-like domain-containing protein 5A OS=Homo sapiens OX=9606 GN=PHF5A PE=1 SV=1	Q7RTV0	PHF5A	sp|Q7RTV0|PHF5A_HUMAN PHD finger-like domain-containing protein 5A OS=Homo sapiens OX=9606 GN=PHF5A PE=1 SV=1	7	0	4	sp|Q7RTV0|PHF5A_HUMAN PHD finger-like domain-containing protein 5A OS=Homo sapiens OX=9606 GN=PHF5A PE=1 SV=1	477290	428610	368159	423856	381565	414109	376832	376734	431708	402787	356373	337352	354871	406894	443914	428610	414109	376832	356373	406894	0.128732	0.0544784	0.0802631	0.0920921	0.111303	-0.0496542	-0.185741	-0.266278	-0.0750097	0.142857	0.142857	0.190476	0.0952381	0.190476	0.572141	0.364234	0.0839166	0.52567	0.778611	0.57261	0.418931	0.741953	0.382575	0.524783
sp|P00441|SODC_HUMAN Superoxide dismutase [Cu-Zn] OS=Homo sapiens OX=9606 GN=SOD1 PE=1 SV=2	P00441	SOD1	sp|P00441|SODC_HUMAN Superoxide dismutase [Cu-Zn] OS=Homo sapiens OX=9606 GN=SOD1 PE=1 SV=2	20	0	10	sp|P00441|SODC_HUMAN Superoxide dismutase [Cu-Zn] OS=Homo sapiens OX=9606 GN=SOD1 PE=1 SV=2	7.76788e+06	7.28131e+06	6.46134e+06	7.08678e+06	7.49437e+06	7.305e+06	6.40214e+06	6.14648e+06	7.40758e+06	8.47346e+06	6.91053e+06	6.35584e+06	7.48e+06	7.39035e+06	7.06252e+06	7.28131e+06	7.305e+06	6.40214e+06	6.91053e+06	7.39035e+06	0.0920928	0.0279576	0.100219	0.151531	0.0300608	0.00468509	-0.185645	-0.0754025	0.0214434	0.0166667	0	0	0	0	0.699892	0.27842	0.941565	0.690444	0.857762	0.491875	0.986798	0.848068	0.610254	0.709679
sp|Q9Y2F5|ICE1_HUMAN Little elongation complex subunit 1 OS=Homo sapiens OX=9606 GN=ICE1 PE=1 SV=5	Q9Y2F5	ICE1	sp|Q9Y2F5|ICE1_HUMAN Little elongation complex subunit 1 OS=Homo sapiens OX=9606 GN=ICE1 PE=1 SV=5	1	0	1	sp|Q9Y2F5|ICE1_HUMAN Little elongation complex subunit 1 OS=Homo sapiens OX=9606 GN=ICE1 PE=1 SV=5	112023	110582	112398	99694.2	98142.4	98186.9	98512.5	97925.9	98991.1	106239	105854	107403	99295.8	110947	87513.7	112023	98186.9	98512.5	106239	99295.8	0.00858852	0.00895203	0.00541783	0.00757393	0.118049	-0.190191	-0.185415	-0.0764747	-0.173989	0	0	0	0	0	0.00267466	0.0022661	0.181528	0.0806122	0.106188	0.0420951	0.550054	0.286939	0.0390656	0.133207
sp|Q9H6U8|ALG9_HUMAN Alpha-1,2-mannosyltransferase ALG9 OS=Homo sapiens OX=9606 GN=ALG9 PE=1 SV=2	Q9H6U8	ALG9	sp|Q9H6U8|ALG9_HUMAN Alpha-1,2-mannosyltransferase ALG9 OS=Homo sapiens OX=9606 GN=ALG9 PE=1 SV=2	5	0	3	sp|Q9H6U8|ALG9_HUMAN Alpha-1,2-mannosyltransferase ALG9 OS=Homo sapiens OX=9606 GN=ALG9 PE=1 SV=2	1.07362e+06	1.13432e+06	1.12195e+06	990014	983272	952389	1.21041e+06	968276	986756	1.0528e+06	921890	1.03792e+06	1.02511e+06	1.18892e+06	773873	1.12195e+06	983272	986756	1.03792e+06	1.02511e+06	0.0288965	0.0205718	0.127733	0.0713742	0.209899	-0.190341	-0.185239	-0.112308	-0.130227	0	0	0	0	0	0.00395966	0.392016	0.0595089	0.253361	0.116573	0.598471	0.368157	0.515063	0.548041	0.662393
sp|P38571|LICH_HUMAN Lysosomal acid lipase/cholesteryl ester hydrolase OS=Homo sapiens OX=9606 GN=LIPA PE=1 SV=2	P38571	LIPA	sp|P38571|LICH_HUMAN Lysosomal acid lipase/cholesteryl ester hydrolase OS=Homo sapiens OX=9606 GN=LIPA PE=1 SV=2	4	0	3	sp|P38571|LICH_HUMAN Lysosomal acid lipase/cholesteryl ester hydrolase OS=Homo sapiens OX=9606 GN=LIPA PE=1 SV=2	360510	329420	327611	357339	383194	345973	275500	289777	318349	353538	402810	354777	323701	350810	322847	329420	357339	289777	354777	323701	0.0545254	0.0526689	0.0740748	0.0758586	0.0478373	0.117369	-0.184983	0.106988	-0.0252634	0	0	0	0	0	0.160242	0.0197154	0.121942	0.670082	0.42731	0.11927	0.483672	0.836949	0.00312926	0.0296907
sp|O43766|LIAS_HUMAN Lipoyl synthase, mitochondrial OS=Homo sapiens OX=9606 GN=LIAS PE=1 SV=3	O43766	LIAS	sp|O43766|LIAS_HUMAN Lipoyl synthase, mitochondrial OS=Homo sapiens OX=9606 GN=LIAS PE=1 SV=3	2	0	2	sp|O43766|LIAS_HUMAN Lipoyl synthase, mitochondrial OS=Homo sapiens OX=9606 GN=LIAS PE=1 SV=3	101224	90265.2	104182	74241.7	77697.2	82445.3	100310	85127.7	89053.4	92422.7	93709.2	111474	97198.3	101932	92538.8	101224	77697.2	89053.4	93709.2	97198.3	0.0743906	0.0527176	0.0861317	0.10733	0.0483064	-0.381619	-0.184811	-0.111291	-0.0585509	0	0	0	0	0	0.00164275	0.221462	0.942253	0.810651	0.0929823	0.430884	0.986798	0.91677	0.00595158	0.0426171
sp|Q13884|SNTB1_HUMAN Beta-1-syntrophin OS=Homo sapiens OX=9606 GN=SNTB1 PE=1 SV=3	Q13884	SNTB1	sp|Q13884|SNTB1_HUMAN Beta-1-syntrophin OS=Homo sapiens OX=9606 GN=SNTB1 PE=1 SV=3	26	0	18	sp|Q13884|SNTB1_HUMAN Beta-1-syntrophin OS=Homo sapiens OX=9606 GN=SNTB1 PE=1 SV=3	3.22352e+06	3.01017e+06	3.26401e+06	3.31598e+06	3.41799e+06	3.12305e+06	2.60841e+06	2.83614e+06	2.87756e+06	2.88598e+06	3.068e+06	2.91307e+06	2.72147e+06	3.20191e+06	2.57311e+06	3.22352e+06	3.31598e+06	2.83614e+06	2.91307e+06	2.72147e+06	0.0430772	0.0455871	0.0522443	0.0332265	0.116056	0.0407989	-0.184707	-0.146098	-0.244253	0.025641	0	0.0384615	0.025641	0.0384615	0.365312	0.012396	0.121644	0.101117	0.623643	0.0941719	0.483631	0.319596	0.0212416	0.0924711
sp|Q9BXX0|EMIL2_HUMAN EMILIN-2 OS=Homo sapiens OX=9606 GN=EMILIN2 PE=1 SV=3	Q9BXX0	EMILIN2	sp|Q9BXX0|EMIL2_HUMAN EMILIN-2 OS=Homo sapiens OX=9606 GN=EMILIN2 PE=1 SV=3	12	0	10	sp|Q9BXX0|EMIL2_HUMAN EMILIN-2 OS=Homo sapiens OX=9606 GN=EMILIN2 PE=1 SV=3	788169	795669	740801	783527	751614	639809	698356	658158	693500	646575	647986	647049	672034	758709	610816	788169	751614	693500	647049	672034	0.0383935	0.104098	0.0321094	0.00110951	0.109197	-0.0685128	-0.184609	-0.28463	-0.22997	0	0	0	0	0	0.247984	0.00802497	0.00122399	0.0573318	0.519025	0.0782973	0.0771578	0.243521	0.0523421	0.157192
sp|Q9UGC7|RF1ML_HUMAN Peptide chain release factor 1-like, mitochondrial OS=Homo sapiens OX=9606 GN=MTRF1L PE=1 SV=1	Q9UGC7	MTRF1L	sp|Q9UGC7|RF1ML_HUMAN Peptide chain release factor 1-like, mitochondrial OS=Homo sapiens OX=9606 GN=MTRF1L PE=1 SV=1	1	0	1	sp|Q9UGC7|RF1ML_HUMAN Peptide chain release factor 1-like, mitochondrial OS=Homo sapiens OX=9606 GN=MTRF1L PE=1 SV=1	52165.1	49404.1	53254.2	49223	48462.8	39816.2	44521.1	46998.9	45900.1	45020.3	59388.6	53671.9	45889.5	57632.1	48041.5	52165.1	48462.8	45900.1	53671.9	48041.5	0.0384552	0.114007	0.0271034	0.137283	0.123744	-0.106207	-0.184587	0.0410824	-0.118803	0	0	0	0	0	0.0765133	0.00922095	0.834967	0.695685	0.307469	0.0831357	0.949274	0.850464	0.237103	0.391162
sp|O14757|CHK1_HUMAN Serine/threonine-protein kinase Chk1 OS=Homo sapiens OX=9606 GN=CHEK1 PE=1 SV=2	O14757	CHEK1	sp|O14757|CHK1_HUMAN Serine/threonine-protein kinase Chk1 OS=Homo sapiens OX=9606 GN=CHEK1 PE=1 SV=2	3	0	3	sp|O14757|CHK1_HUMAN Serine/threonine-protein kinase Chk1 OS=Homo sapiens OX=9606 GN=CHEK1 PE=1 SV=2	528371	519607	539369	407371	390613	376962	464917	489035	461219	462926	544091	546032	514460	524883	469848	528371	390613	464917	544091	514460	0.0187141	0.0388891	0.0320216	0.0916213	0.0581115	-0.435813	-0.184577	0.0422972	-0.038493	0	0	0	0	0	2.81289e-05	0.00743479	0.645578	0.257342	0.027048	0.0754805	0.87538	0.518904	8.37558e-05	0.00291326
sp|Q8IYN6|UBAD2_HUMAN UBA-like domain-containing protein 2 OS=Homo sapiens OX=9606 GN=UBALD2 PE=1 SV=1	Q8IYN6	UBALD2	sp|Q8IYN6|UBAD2_HUMAN UBA-like domain-containing protein 2 OS=Homo sapiens OX=9606 GN=UBALD2 PE=1 SV=1	1	0	1	sp|Q8IYN6|UBAD2_HUMAN UBA-like domain-containing protein 2 OS=Homo sapiens OX=9606 GN=UBALD2 PE=1 SV=1	91418	127982	122272	107760	107747	99981.4	118032	98204.1	107593	101900	108357	125629	106970	135303	82045.8	122272	107747	107593	108357	106970	0.17271	0.0426689	0.0918852	0.109577	0.246487	-0.182452	-0.184503	-0.174303	-0.192884	0	0	0	0	0	0.435062	0.634323	0.916316	0.662484	0.678657	0.785061	0.981653	0.833024	0.955937	0.968017
sp|Q9NUY8|TBC23_HUMAN TBC1 domain family member 23 OS=Homo sapiens OX=9606 GN=TBC1D23 PE=1 SV=3	Q9NUY8	TBC1D23	sp|Q9NUY8|TBC23_HUMAN TBC1 domain family member 23 OS=Homo sapiens OX=9606 GN=TBC1D23 PE=1 SV=3	5	0	5	sp|Q9NUY8|TBC23_HUMAN TBC1 domain family member 23 OS=Homo sapiens OX=9606 GN=TBC1D23 PE=1 SV=3	637186	663723	617232	641876	630002	581698	542759	560748	584927	544343	617364	585135	590490	611025	573993	637186	630002	560748	585135	590490	0.0364776	0.0515875	0.037597	0.0628456	0.0313475	-0.016358	-0.184363	-0.122945	-0.109801	0	0	0	0	0	0.396377	0.00793181	0.0671021	0.0831794	0.649977	0.0779401	0.38881	0.292185	0.0450252	0.145146
sp|Q96EL3|RM53_HUMAN 39S ribosomal protein L53, mitochondrial OS=Homo sapiens OX=9606 GN=MRPL53 PE=1 SV=1	Q96EL3	MRPL53	sp|Q96EL3|RM53_HUMAN 39S ribosomal protein L53, mitochondrial OS=Homo sapiens OX=9606 GN=MRPL53 PE=1 SV=1	3	0	3	sp|Q96EL3|RM53_HUMAN 39S ribosomal protein L53, mitochondrial OS=Homo sapiens OX=9606 GN=MRPL53 PE=1 SV=1	89598.8	99039	97052.6	99490.2	109357	89546.9	91791.2	85412.6	85240.6	91078.1	103918	94505.6	95274	93015.4	79634.2	97052.6	99490.2	85412.6	94505.6	93015.4	0.0522624	0.0995849	0.0426758	0.0688953	0.0946545	0.0357885	-0.184318	-0.0383665	-0.0612968	0	0	0	0	0	0.480908	0.0694841	0.800547	0.284711	0.716783	0.228703	0.941602	0.543349	0.203828	0.357749
sp|O15160|RPAC1_HUMAN DNA-directed RNA polymerases I and III subunit RPAC1 OS=Homo sapiens OX=9606 GN=POLR1C PE=1 SV=1	O15160	POLR1C	sp|O15160|RPAC1_HUMAN DNA-directed RNA polymerases I and III subunit RPAC1 OS=Homo sapiens OX=9606 GN=POLR1C PE=1 SV=1	19	0	11	sp|O15160|RPAC1_HUMAN DNA-directed RNA polymerases I and III subunit RPAC1 OS=Homo sapiens OX=9606 GN=POLR1C PE=1 SV=1	1.25722e+06	1.22818e+06	1.25742e+06	1.12167e+06	1.11279e+06	1.11798e+06	1.10663e+06	1.10997e+06	997152	1.06882e+06	1.12824e+06	1.14525e+06	1.07077e+06	1.11369e+06	918817	1.25722e+06	1.11798e+06	1.10663e+06	1.12824e+06	1.07077e+06	0.0134869	0.00398962	0.0599244	0.0360205	0.0989872	-0.169346	-0.184068	-0.156161	-0.231586	0	0	0	0	0	0.00515984	0.00470041	0.0141253	0.00947674	0.122292	0.0616804	0.213364	0.117907	0.0110367	0.0628497
sp|Q12933|TRAF2_HUMAN TNF receptor-associated factor 2 OS=Homo sapiens OX=9606 GN=TRAF2 PE=1 SV=2	Q12933	TRAF2	sp|Q12933|TRAF2_HUMAN TNF receptor-associated factor 2 OS=Homo sapiens OX=9606 GN=TRAF2 PE=1 SV=2	9	0	6	sp|Q12933|TRAF2_HUMAN TNF receptor-associated factor 2 OS=Homo sapiens OX=9606 GN=TRAF2 PE=1 SV=2	315210	348069	347971	324665	309721	334943	306841	306477	301941	303509	331032	322200	323956	330227	326015	347971	324665	306477	322200	326015	0.0561967	0.0392521	0.00894802	0.044063	0.00978438	-0.100014	-0.183187	-0.111012	-0.0940276	0	0	0	0	0	0.332605	0.0302265	0.24914	0.484088	0.599352	0.148234	0.624691	0.709272	0.125579	0.265225
sp|Q5JSH3|WDR44_HUMAN WD repeat-containing protein 44 OS=Homo sapiens OX=9606 GN=WDR44 PE=1 SV=1	Q5JSH3	WDR44	sp|Q5JSH3|WDR44_HUMAN WD repeat-containing protein 44 OS=Homo sapiens OX=9606 GN=WDR44 PE=1 SV=1	10	0	8	sp|Q5JSH3|WDR44_HUMAN WD repeat-containing protein 44 OS=Homo sapiens OX=9606 GN=WDR44 PE=1 SV=1	543721	658013	550212	577409	508347	501717	502209	468892	484602	455779	486096	498714	483131	507845	462161	550212	508347	484602	486096	483131	0.109927	0.0792167	0.0343491	0.0459541	0.0472102	-0.114172	-0.183186	-0.178744	-0.187572	0	0	0	0	0	0.163608	0.0129555	0.0118538	0.0168842	0.430341	0.096464	0.202087	0.146453	0.0115209	0.0642992
sp|Q96GA3|LTV1_HUMAN Protein LTV1 homolog OS=Homo sapiens OX=9606 GN=LTV1 PE=1 SV=1	Q96GA3	LTV1	sp|Q96GA3|LTV1_HUMAN Protein LTV1 homolog OS=Homo sapiens OX=9606 GN=LTV1 PE=1 SV=1	8	0	4	sp|Q96GA3|LTV1_HUMAN Protein LTV1 homolog OS=Homo sapiens OX=9606 GN=LTV1 PE=1 SV=1	314848	318331	310830	302643	301539	329878	277305	285242	276950	338200	325565	321582	275867	258377	261589	314848	302643	277305	325565	261589	0.0119288	0.0515577	0.0167551	0.0264164	0.0350954	-0.0570419	-0.183183	0.0482859	-0.267357	0.0833333	0.0416667	0.0416667	0.0416667	0.125	0.755146	0.00404443	0.247773	0.00189689	0.886911	0.0566507	0.623694	0.0622827	5.04479e-05	0.0021091
sp|O14979|HNRDL_HUMAN Heterogeneous nuclear ribonucleoprotein D-like OS=Homo sapiens OX=9606 GN=HNRNPDL PE=1 SV=3	O14979	HNRNPDL	sp|O14979|HNRDL_HUMAN Heterogeneous nuclear ribonucleoprotein D-like OS=Homo sapiens OX=9606 GN=HNRNPDL PE=1 SV=3	25	0	14	sp|O14979|HNRDL_HUMAN Heterogeneous nuclear ribonucleoprotein D-like OS=Homo sapiens OX=9606 GN=HNRNPDL PE=1 SV=3	3.07033e+07	3.03639e+07	2.78047e+07	3.75139e+07	3.38855e+07	4.23429e+07	2.65205e+07	2.67445e+07	2.88911e+07	3.04646e+07	2.98011e+07	2.89657e+07	2.92557e+07	2.55819e+07	2.91717e+07	3.03639e+07	3.75139e+07	2.67445e+07	2.98011e+07	2.91717e+07	0.0534911	0.111908	0.0477938	0.0252522	0.0748929	0.305067	-0.183117	-0.0269916	-0.0577866	0	0	0.0133333	0	0	0.00412556	0.0967229	0.90902	0.303572	0.116573	0.269918	0.979054	0.562344	0.000292918	0.0065721
sp|O14503|BHE40_HUMAN Class E basic helix-loop-helix protein 40 OS=Homo sapiens OX=9606 GN=BHLHE40 PE=1 SV=1;sp|Q9C0J9|BHE41_HUMAN Class E basic helix-loop-helix protein 41 OS=Homo sapiens OX=9606 GN=BHLHE41 PE=1 SV=1	O14503	BHLHE40	sp|O14503|BHE40_HUMAN Class E basic helix-loop-helix protein 40 OS=Homo sapiens OX=9606 GN=BHLHE40 PE=1 SV=1;sp|Q9C0J9|BHE41_HUMAN Class E basic helix-loop-helix protein 41 OS=Homo sapiens OX=9606 GN=BHLHE41 PE=1 SV=1	1	0	1	sp|O14503|BHE40_HUMAN Class E basic helix-loop-helix protein 40 OS=Homo sapiens OX=9606 GN=BHLHE40 PE=1 SV=1;sp|Q9C0J9|BHE41_HUMAN Class E basic helix-loop-helix protein 41 OS=Homo sapiens OX=9606 GN=BHLHE41 PE=1 SV=1	25164.9	17989	20984.4	18694	17506.5	20014.8	18483.6	17451.8	19697.9	16671.5	22366.7	18592.5	22124.1	20940	23665.3	20984.4	18694	18483.6	18592.5	22124.1	0.168583	0.0669603	0.0606268	0.150826	0.0614359	-0.166744	-0.183077	-0.174601	0.0762979	0	0	0	0	0	0.170955	0.143177	0.323912	0.582858	0.43903	0.33685	0.689183	0.782069	0.151115	0.298298
sp|O43679|LDB2_HUMAN LIM domain-binding protein 2 OS=Homo sapiens OX=9606 GN=LDB2 PE=1 SV=1;sp|Q86U70|LDB1_HUMAN LIM domain-binding protein 1 OS=Homo sapiens OX=9606 GN=LDB1 PE=1 SV=2	O43679	LDB2	sp|O43679|LDB2_HUMAN LIM domain-binding protein 2 OS=Homo sapiens OX=9606 GN=LDB2 PE=1 SV=1;sp|Q86U70|LDB1_HUMAN LIM domain-binding protein 1 OS=Homo sapiens OX=9606 GN=LDB1 PE=1 SV=2	1	0	1	sp|O43679|LDB2_HUMAN LIM domain-binding protein 2 OS=Homo sapiens OX=9606 GN=LDB2 PE=1 SV=1;sp|Q86U70|LDB1_HUMAN LIM domain-binding protein 1 OS=Homo sapiens OX=9606 GN=LDB1 PE=1 SV=2	87256.4	126679	86603.7	94425.1	94846.1	82910	76985.4	76859.2	76626.9	70981.2	83054	73984.8	76467.4	81232	80762.9	87256.4	94425.1	76859.2	73984.8	80762.9	0.229101	0.0746529	0.00236675	0.0826929	0.0330354	0.113909	-0.183042	-0.238032	-0.111569	0	0	0	0	0	0.431693	0.0370929	0.0356451	0.0658565	0.675549	0.16415	0.306864	0.2606	0.0233856	0.0975267
sp|Q15750|TAB1_HUMAN TGF-beta-activated kinase 1 and MAP3K7-binding protein 1 OS=Homo sapiens OX=9606 GN=TAB1 PE=1 SV=1	Q15750	TAB1	sp|Q15750|TAB1_HUMAN TGF-beta-activated kinase 1 and MAP3K7-binding protein 1 OS=Homo sapiens OX=9606 GN=TAB1 PE=1 SV=1	19	0	11	sp|Q15750|TAB1_HUMAN TGF-beta-activated kinase 1 and MAP3K7-binding protein 1 OS=Homo sapiens OX=9606 GN=TAB1 PE=1 SV=1	790437	840334	799860	844706	809332	866640	681384	704596	763732	759058	765794	760705	743807	752479	691728	799860	844706	704596	760705	743807	0.0327203	0.0344143	0.0592542	0.00460923	0.0450526	0.0787034	-0.18295	-0.0724097	-0.104817	0.0175439	0	0	0	0	0.319296	0.015985	0.117998	0.0335943	0.58769	0.107311	0.478882	0.195477	0.00243891	0.0255706
sp|P82094|TMF1_HUMAN TATA element modulatory factor OS=Homo sapiens OX=9606 GN=TMF1 PE=1 SV=2	P82094	TMF1	sp|P82094|TMF1_HUMAN TATA element modulatory factor OS=Homo sapiens OX=9606 GN=TMF1 PE=1 SV=2	14	0	12	sp|P82094|TMF1_HUMAN TATA element modulatory factor OS=Homo sapiens OX=9606 GN=TMF1 PE=1 SV=2	1.00048e+06	1.13939e+06	1.06272e+06	1.08649e+06	975730	1.11056e+06	1.02247e+06	933456	936361	1.07107e+06	1.02966e+06	1.18791e+06	1.033e+06	941239	1.01657e+06	1.06272e+06	1.08649e+06	936361	1.07107e+06	1.01657e+06	0.0651802	0.0679937	0.0524603	0.0748622	0.0490815	0.0319058	-0.182629	0.0112866	-0.0640607	0	0.0238095	0	0.0238095	0.0238095	0.850703	0.056995	0.631434	0.19723	0.935146	0.205591	0.868224	0.450325	0.11891	0.256368
sp|Q13111|CAF1A_HUMAN Chromatin assembly factor 1 subunit A OS=Homo sapiens OX=9606 GN=CHAF1A PE=1 SV=3	Q13111	CHAF1A	sp|Q13111|CAF1A_HUMAN Chromatin assembly factor 1 subunit A OS=Homo sapiens OX=9606 GN=CHAF1A PE=1 SV=3	13	0	9	sp|Q13111|CAF1A_HUMAN Chromatin assembly factor 1 subunit A OS=Homo sapiens OX=9606 GN=CHAF1A PE=1 SV=3	854835	850943	802168	782391	788934	768023	749778	726742	771806	727842	739375	748155	718554	763569	684399	850943	782391	749778	739375	718554	0.0351064	0.0137174	0.0300679	0.0137957	0.0549853	-0.121173	-0.182599	-0.202757	-0.243965	0	0	0	0	0.025641	0.0641194	0.0134164	0.00922159	0.0103683	0.28696	0.0984398	0.176491	0.122868	0.00450176	0.0363233
sp|O95721|SNP29_HUMAN Synaptosomal-associated protein 29 OS=Homo sapiens OX=9606 GN=SNAP29 PE=1 SV=1	O95721	SNAP29	sp|O95721|SNP29_HUMAN Synaptosomal-associated protein 29 OS=Homo sapiens OX=9606 GN=SNAP29 PE=1 SV=1	9	0	6	sp|O95721|SNP29_HUMAN Synaptosomal-associated protein 29 OS=Homo sapiens OX=9606 GN=SNAP29 PE=1 SV=1	373803	391183	358430	372002	361243	420061	343388	329365	305969	360259	332437	377240	320419	311291	304299	373803	372002	329365	360259	311291	0.0437591	0.0814654	0.0579456	0.0634207	0.0259101	-0.00696827	-0.182588	-0.0532439	-0.264015	0.0740741	0.0740741	0.0740741	0	0	0.617661	0.0118758	0.310671	0.00209297	0.809054	0.0922543	0.678058	0.0643659	0.00229525	0.0246772
sp|P19838|NFKB1_HUMAN Nuclear factor NF-kappa-B p105 subunit OS=Homo sapiens OX=9606 GN=NFKB1 PE=1 SV=2	P19838	NFKB1	sp|P19838|NFKB1_HUMAN Nuclear factor NF-kappa-B p105 subunit OS=Homo sapiens OX=9606 GN=NFKB1 PE=1 SV=2	17	0	13	sp|P19838|NFKB1_HUMAN Nuclear factor NF-kappa-B p105 subunit OS=Homo sapiens OX=9606 GN=NFKB1 PE=1 SV=2	896084	871132	842803	811441	819172	825862	764679	767700	768973	755444	821007	819345	786531	810443	726151	871132	819172	767700	819345	786531	0.0306417	0.00881341	0.00287509	0.04681	0.0560982	-0.0887263	-0.18235	-0.0884207	-0.147388	0	0	0	0	0	0.0869912	0.00385261	0.0641387	0.0274981	0.323722	0.0548244	0.383127	0.177289	0.0165872	0.0806125
sp|Q96A49|SYAP1_HUMAN Synapse-associated protein 1 OS=Homo sapiens OX=9606 GN=SYAP1 PE=1 SV=1	Q96A49	SYAP1	sp|Q96A49|SYAP1_HUMAN Synapse-associated protein 1 OS=Homo sapiens OX=9606 GN=SYAP1 PE=1 SV=1	4	0	3	sp|Q96A49|SYAP1_HUMAN Synapse-associated protein 1 OS=Homo sapiens OX=9606 GN=SYAP1 PE=1 SV=1	208388	183999	204697	218350	189916	209831	180396	180842	178899	195247	192377	189925	179480	166197	217122	204697	209831	180396	192377	179480	0.0660491	0.0708278	0.00565357	0.0138377	0.14081	0.0357351	-0.182324	-0.0895557	-0.189668	0	0	0	0	0.0833333	0.513296	0.0405482	0.481238	0.409242	0.741243	0.172413	0.792463	0.64904	0.226084	0.37997
sp|P52435|RPB11_HUMAN DNA-directed RNA polymerase II subunit RPB11-a OS=Homo sapiens OX=9606 GN=POLR2J PE=1 SV=1;sp|Q9GZM3|RPB1B_HUMAN DNA-directed RNA polymerase II subunit RPB11-b1 OS=Homo sapiens OX=9606 GN=POLR2J2 PE=1 SV=2;sp|Q9H1A7|RPB1C_HUMAN DNA-directed RNA polymerase II subunit RPB11-b2 OS=Homo sapiens OX=9606 GN=POLR2J3 PE=3 SV=1	P52435	POLR2J	sp|P52435|RPB11_HUMAN DNA-directed RNA polymerase II subunit RPB11-a OS=Homo sapiens OX=9606 GN=POLR2J PE=1 SV=1;sp|Q9GZM3|RPB1B_HUMAN DNA-directed RNA polymerase II subunit RPB11-b1 OS=Homo sapiens OX=9606 GN=POLR2J2 PE=1 SV=2;sp|Q9H1A7|RPB1C_HUMAN DNA-directed RNA polymerase II subunit RPB11-b2 OS=Homo sapiens OX=9606 GN=POLR2J3 PE=3 SV=1	4	0	2	sp|P52435|RPB11_HUMAN DNA-directed RNA polymerase II subunit RPB11-a OS=Homo sapiens OX=9606 GN=POLR2J PE=1 SV=1;sp|Q9GZM3|RPB1B_HUMAN DNA-directed RNA polymerase II subunit RPB11-b1 OS=Homo sapiens OX=9606 GN=POLR2J2 PE=1 SV=2;sp|Q9H1A7|RPB1C_HUMAN DNA-directed RNA polymerase II subunit RPB11-b2 OS=Homo sapiens OX=9606 GN=POLR2J3 PE=3 SV=1	714401	612036	691140	655725	678505	614182	585170	665625	609192	674283	685575	644599	605293	651478	631208	691140	655725	609192	674283	631208	0.0797906	0.0502168	0.0666153	0.0316763	0.0367848	-0.0758862	-0.18208	-0.0356222	-0.130863	0	0	0	0	0	0.515631	0.167799	0.925838	0.237095	0.742557	0.367902	0.984348	0.497803	0.347318	0.494518
sp|Q96M27|PRRC1_HUMAN Protein PRRC1 OS=Homo sapiens OX=9606 GN=PRRC1 PE=1 SV=1	Q96M27	PRRC1	sp|Q96M27|PRRC1_HUMAN Protein PRRC1 OS=Homo sapiens OX=9606 GN=PRRC1 PE=1 SV=1	12	0	7	sp|Q96M27|PRRC1_HUMAN Protein PRRC1 OS=Homo sapiens OX=9606 GN=PRRC1 PE=1 SV=1	4.35516e+06	4.07366e+06	4.03011e+06	3.94343e+06	4.15896e+06	3.57043e+06	3.39647e+06	3.64144e+06	3.59113e+06	3.9029e+06	4.49843e+06	3.96772e+06	3.75571e+06	4.13781e+06	3.53195e+06	4.07366e+06	3.94343e+06	3.59113e+06	3.96772e+06	3.75571e+06	0.0424859	0.0765262	0.0365173	0.0792444	0.0804417	-0.0468743	-0.181888	-0.0380136	-0.117241	0	0	0	0	0	0.19272	0.00297378	0.863701	0.122547	0.465409	0.0478864	0.959708	0.351178	0.0491887	0.152147
sp|P25685|DNJB1_HUMAN DnaJ homolog subfamily B member 1 OS=Homo sapiens OX=9606 GN=DNAJB1 PE=1 SV=4	P25685	DNAJB1	sp|P25685|DNJB1_HUMAN DnaJ homolog subfamily B member 1 OS=Homo sapiens OX=9606 GN=DNAJB1 PE=1 SV=4	29	0	16	sp|P25685|DNJB1_HUMAN DnaJ homolog subfamily B member 1 OS=Homo sapiens OX=9606 GN=DNAJB1 PE=1 SV=4	8.91198e+06	1.04357e+07	9.26411e+06	9.26021e+06	8.91745e+06	9.32186e+06	8.16766e+06	7.76422e+06	8.84277e+06	9.57999e+06	9.4734e+06	9.13206e+06	8.86703e+06	9.70025e+06	7.89755e+06	9.26411e+06	9.26021e+06	8.16766e+06	9.4734e+06	8.86703e+06	0.0836422	0.0237693	0.0659883	0.0249054	0.102272	-0.000607434	-0.181729	0.0322305	-0.063201	0	0	0	0	0	0.435918	0.0292138	0.79538	0.261624	0.679519	0.146091	0.940236	0.522549	0.099075	0.228006
sp|Q9UEG4|ZN629_HUMAN Zinc finger protein 629 OS=Homo sapiens OX=9606 GN=ZNF629 PE=1 SV=2	Q9UEG4	ZNF629	sp|Q9UEG4|ZN629_HUMAN Zinc finger protein 629 OS=Homo sapiens OX=9606 GN=ZNF629 PE=1 SV=2	1	0	1	sp|Q9UEG4|ZN629_HUMAN Zinc finger protein 629 OS=Homo sapiens OX=9606 GN=ZNF629 PE=1 SV=2	37812.3	40900.8	34549.4	42375.6	39045.5	42057.7	34554.3	33301.8	33341.9	32011.1	42808.1	35889.1	35027.2	40360.2	32356.9	37812.3	42057.7	33341.9	35889.1	35027.2	0.0841262	0.0446489	0.0211023	0.148211	0.113457	0.153512	-0.181523	-0.0753121	-0.11038	0	0	0	0	0	0.113934	0.0470659	0.732222	0.471779	0.367814	0.185254	0.911658	0.700245	0.122934	0.261773
sp|Q9Y3T6|R3HC1_HUMAN R3H and coiled-coil domain-containing protein 1 OS=Homo sapiens OX=9606 GN=R3HCC1 PE=1 SV=3	Q9Y3T6	R3HCC1	sp|Q9Y3T6|R3HC1_HUMAN R3H and coiled-coil domain-containing protein 1 OS=Homo sapiens OX=9606 GN=R3HCC1 PE=1 SV=3	2	0	2	sp|Q9Y3T6|R3HC1_HUMAN R3H and coiled-coil domain-containing protein 1 OS=Homo sapiens OX=9606 GN=R3HCC1 PE=1 SV=3	55361.6	60230.8	60007.2	53556.2	57459.1	51644	58009.3	52918.6	49142	55517.8	51060.6	60453.5	53426.9	63368.6	46176.3	60007.2	53556.2	52918.6	55517.8	53426.9	0.0469641	0.0546632	0.0833983	0.0843878	0.158884	-0.164084	-0.181362	-0.112185	-0.16757	0	0	0	0	0	0.10223	0.0964835	0.34879	0.32471	0.34965	0.269697	0.707232	0.579368	0.687449	0.770649
sp|Q8IWZ3|ANKH1_HUMAN Ankyrin repeat and KH domain-containing protein 1 OS=Homo sapiens OX=9606 GN=ANKHD1 PE=1 SV=1	Q8IWZ3	ANKHD1	sp|Q8IWZ3|ANKH1_HUMAN Ankyrin repeat and KH domain-containing protein 1 OS=Homo sapiens OX=9606 GN=ANKHD1 PE=1 SV=1	22	0	19	sp|Q8IWZ3|ANKH1_HUMAN Ankyrin repeat and KH domain-containing protein 1 OS=Homo sapiens OX=9606 GN=ANKHD1 PE=1 SV=1	2.53611e+06	2.61397e+06	2.60893e+06	2.36457e+06	2.32236e+06	2.29474e+06	2.37419e+06	2.15477e+06	2.30078e+06	2.44783e+06	2.23917e+06	2.42171e+06	2.22339e+06	2.42068e+06	2.15206e+06	2.60893e+06	2.32236e+06	2.30078e+06	2.42171e+06	2.22339e+06	0.0168453	0.0151108	0.049063	0.047977	0.0614207	-0.167866	-0.181336	-0.107433	-0.230697	0	0	0	0	0	0.00765191	0.00772753	0.0530354	0.0150333	0.144677	0.0768302	0.353097	0.138806	0.0206272	0.0910437
sp|O00443|P3C2A_HUMAN Phosphatidylinositol 4-phosphate 3-kinase C2 domain-containing subunit alpha OS=Homo sapiens OX=9606 GN=PIK3C2A PE=1 SV=2	O00443	PIK3C2A	sp|O00443|P3C2A_HUMAN Phosphatidylinositol 4-phosphate 3-kinase C2 domain-containing subunit alpha OS=Homo sapiens OX=9606 GN=PIK3C2A PE=1 SV=2	3	0	3	sp|O00443|P3C2A_HUMAN Phosphatidylinositol 4-phosphate 3-kinase C2 domain-containing subunit alpha OS=Homo sapiens OX=9606 GN=PIK3C2A PE=1 SV=2	123950	119286	127732	111373	124577	108468	105264	109319	112577	121366	143095	128117	117014	119861	109399	123950	111373	109319	128117	117014	0.0342113	0.0747823	0.0335941	0.0849867	0.0468628	-0.154362	-0.181222	0.0476975	-0.0830811	0	0	0	0	0	0.127382	0.0072619	0.30504	0.133525	0.38598	0.0747996	0.675189	0.366241	0.0153316	0.0770704
sp|P30273|FCERG_HUMAN High affinity immunoglobulin epsilon receptor subunit gamma OS=Homo sapiens OX=9606 GN=FCER1G PE=1 SV=1	P30273	FCER1G	sp|P30273|FCERG_HUMAN High affinity immunoglobulin epsilon receptor subunit gamma OS=Homo sapiens OX=9606 GN=FCER1G PE=1 SV=1	1	0	1	sp|P30273|FCERG_HUMAN High affinity immunoglobulin epsilon receptor subunit gamma OS=Homo sapiens OX=9606 GN=FCER1G PE=1 SV=1	38746.3	41984.8	36411.8	35119.2	40423	36253.3	34172.7	32462.5	35734	45982.7	40122.7	35822.1	38626.3	34748.9	29995	38746.3	36253.3	34172.7	40122.7	34748.9	0.0716742	0.0749478	0.0479542	0.12549	0.125463	-0.095948	-0.181216	0.0503599	-0.157092	0	0	0	0	0	0.392235	0.0216227	0.608689	0.108237	0.646774	0.125467	0.856594	0.330385	0.107123	0.239844
sp|Q16643|DREB_HUMAN Drebrin OS=Homo sapiens OX=9606 GN=DBN1 PE=1 SV=4	Q16643	DBN1	sp|Q16643|DREB_HUMAN Drebrin OS=Homo sapiens OX=9606 GN=DBN1 PE=1 SV=4	5	0	4	sp|Q16643|DREB_HUMAN Drebrin OS=Homo sapiens OX=9606 GN=DBN1 PE=1 SV=4	317329	311553	271723	280613	303320	262624	274816	256596	305879	282524	276869	273123	257926	319684	273630	311553	280613	274816	276869	273630	0.0827179	0.0722696	0.0892845	0.017055	0.113121	-0.150894	-0.18101	-0.170277	-0.18725	0	0	0	0	0	0.297909	0.255958	0.154921	0.419563	0.569828	0.468294	0.531212	0.65661	0.72774	0.801369
sp|Q9NW68|BSDC1_HUMAN BSD domain-containing protein 1 OS=Homo sapiens OX=9606 GN=BSDC1 PE=1 SV=1	Q9NW68	BSDC1	sp|Q9NW68|BSDC1_HUMAN BSD domain-containing protein 1 OS=Homo sapiens OX=9606 GN=BSDC1 PE=1 SV=1	2	0	2	sp|Q9NW68|BSDC1_HUMAN BSD domain-containing protein 1 OS=Homo sapiens OX=9606 GN=BSDC1 PE=1 SV=1	90845.9	83791	95035.4	73594.5	72479	82599.5	71085.4	80136.4	88237.7	80418	85656.2	85137.4	80141.4	81425.9	63213	90845.9	73594.5	80136.4	85137.4	80141.4	0.063218	0.0727999	0.107499	0.0344677	0.135662	-0.303824	-0.180963	-0.0936275	-0.180874	0	0	0	0	0	0.0111151	0.083745	0.153707	0.0380859	0.161741	0.251422	0.529138	0.204865	0.0980573	0.226657
sp|Q9GZY8|MFF_HUMAN Mitochondrial fission factor OS=Homo sapiens OX=9606 GN=MFF PE=1 SV=1	Q9GZY8	MFF	sp|Q9GZY8|MFF_HUMAN Mitochondrial fission factor OS=Homo sapiens OX=9606 GN=MFF PE=1 SV=1	9	0	5	sp|Q9GZY8|MFF_HUMAN Mitochondrial fission factor OS=Homo sapiens OX=9606 GN=MFF PE=1 SV=1	485594	665751	547067	602029	599400	519732	518779	482603	466403	459999	449996	517797	453854	585245	443984	547067	599400	482603	459999	453854	0.161762	0.081527	0.0548077	0.0769038	0.159523	0.131801	-0.180881	-0.250089	-0.269489	0	0	0	0	0	0.816433	0.115847	0.0743135	0.217682	0.917584	0.299565	0.401805	0.47759	0.125551	0.265225
sp|Q9UBU8|MO4L1_HUMAN Mortality factor 4-like protein 1 OS=Homo sapiens OX=9606 GN=MORF4L1 PE=1 SV=2	Q9UBU8	MORF4L1	sp|Q9UBU8|MO4L1_HUMAN Mortality factor 4-like protein 1 OS=Homo sapiens OX=9606 GN=MORF4L1 PE=1 SV=2	6	0	4	sp|Q9UBU8|MO4L1_HUMAN Mortality factor 4-like protein 1 OS=Homo sapiens OX=9606 GN=MORF4L1 PE=1 SV=2	251827	251115	240451	247974	238917	268363	221563	218871	233080	252166	239269	251245	229409	217139	228116	251115	247974	221563	251245	228116	0.0257167	0.0599093	0.0336181	0.0290635	0.0299796	-0.018162	-0.18063	0.000746069	-0.138582	0	0	0	0	0	0.712727	0.0180589	0.978002	0.0319717	0.866263	0.114711	0.993051	0.190314	0.00884906	0.0546952
sp|Q8N465|D2HDH_HUMAN D-2-hydroxyglutarate dehydrogenase, mitochondrial OS=Homo sapiens OX=9606 GN=D2HGDH PE=1 SV=3	Q8N465	D2HGDH	sp|Q8N465|D2HDH_HUMAN D-2-hydroxyglutarate dehydrogenase, mitochondrial OS=Homo sapiens OX=9606 GN=D2HGDH PE=1 SV=3	3	0	3	sp|Q8N465|D2HDH_HUMAN D-2-hydroxyglutarate dehydrogenase, mitochondrial OS=Homo sapiens OX=9606 GN=D2HGDH PE=1 SV=3	267099	266780	246757	291857	261548	309606	235394	234429	240010	225204	238174	243223	215586	186526	250146	266780	291857	235394	238174	215586	0.0447864	0.0844756	0.0126066	0.0394639	0.14649	0.12961	-0.180573	-0.163636	-0.307388	0	0	0	0	0	0.0846413	0.0256087	0.0420624	0.0375088	0.320248	0.13713	0.323906	0.203935	0.00438105	0.0359362
sp|Q8IV50|LYSM2_HUMAN LysM and putative peptidoglycan-binding domain-containing protein 2 OS=Homo sapiens OX=9606 GN=LYSMD2 PE=1 SV=1	Q8IV50	LYSMD2	sp|Q8IV50|LYSM2_HUMAN LysM and putative peptidoglycan-binding domain-containing protein 2 OS=Homo sapiens OX=9606 GN=LYSMD2 PE=1 SV=1	3	0	2	sp|Q8IV50|LYSM2_HUMAN LysM and putative peptidoglycan-binding domain-containing protein 2 OS=Homo sapiens OX=9606 GN=LYSMD2 PE=1 SV=1	279685	268253	295095	278379	269236	261253	231198	249304	246817	323776	294868	291319	254475	231466	233057	279685	269236	246817	294868	233057	0.0479342	0.0317819	0.0404821	0.0586944	0.0536137	-0.0549341	-0.180363	0.0762663	-0.263118	0	0	0	0	0	0.29961	0.00589952	0.130388	0.00846019	0.570539	0.0675556	0.494705	0.112292	0.000194179	0.00502724
sp|Q8ND25|ZNRF1_HUMAN E3 ubiquitin-protein ligase ZNRF1 OS=Homo sapiens OX=9606 GN=ZNRF1 PE=1 SV=2	Q8ND25	ZNRF1	sp|Q8ND25|ZNRF1_HUMAN E3 ubiquitin-protein ligase ZNRF1 OS=Homo sapiens OX=9606 GN=ZNRF1 PE=1 SV=2	1	0	1	sp|Q8ND25|ZNRF1_HUMAN E3 ubiquitin-protein ligase ZNRF1 OS=Homo sapiens OX=9606 GN=ZNRF1 PE=1 SV=2	180517	207314	194839	195249	185028	203402	203831	171964	150964	188096	172094	200724	173221	168362	197440	194839	195249	171964	188096	173221	0.0690392	0.04732	0.151602	0.0767399	0.0866919	0.00303618	-0.18017	-0.0508108	-0.169668	0	0	0	0	0	0.955873	0.203245	0.498041	0.208829	0.982291	0.408858	0.799883	0.465649	0.452672	0.582225
sp|Q86U44|MTA70_HUMAN N6-adenosine-methyltransferase catalytic subunit OS=Homo sapiens OX=9606 GN=METTL3 PE=1 SV=2	Q86U44	METTL3	sp|Q86U44|MTA70_HUMAN N6-adenosine-methyltransferase catalytic subunit OS=Homo sapiens OX=9606 GN=METTL3 PE=1 SV=2	6	0	4	sp|Q86U44|MTA70_HUMAN N6-adenosine-methyltransferase catalytic subunit OS=Homo sapiens OX=9606 GN=METTL3 PE=1 SV=2	205367	196844	183020	178464	178596	210625	160519	173743	190254	186468	197704	197374	185512	173285	208608	196844	178596	173743	197374	185512	0.0578118	0.0979251	0.0852098	0.0329859	0.0948417	-0.140348	-0.1801	0.0038839	-0.0855405	0	0	0	0	0	0.572703	0.0692471	0.899464	0.585055	0.778611	0.228454	0.974726	0.784464	0.380117	0.52269
sp|Q9H0B6|KLC2_HUMAN Kinesin light chain 2 OS=Homo sapiens OX=9606 GN=KLC2 PE=1 SV=1	Q9H0B6	KLC2	sp|Q9H0B6|KLC2_HUMAN Kinesin light chain 2 OS=Homo sapiens OX=9606 GN=KLC2 PE=1 SV=1	4	0	4	sp|Q9H0B6|KLC2_HUMAN Kinesin light chain 2 OS=Homo sapiens OX=9606 GN=KLC2 PE=1 SV=1	213481	172067	205540	194508	173210	193472	180907	181425	183104	168141	219827	196993	197370	172858	192872	205540	193472	181425	196993	192872	0.111554	0.0641955	0.00631643	0.132837	0.0695203	-0.0872988	-0.180051	-0.0612736	-0.0917786	0	0	0	0	0	0.458689	0.21915	0.885311	0.511159	0.697889	0.428133	0.969579	0.730491	0.79777	0.851402
sp|Q9NQV6|PRD10_HUMAN PR domain zinc finger protein 10 OS=Homo sapiens OX=9606 GN=PRDM10 PE=1 SV=3	Q9NQV6	PRDM10	sp|Q9NQV6|PRD10_HUMAN PR domain zinc finger protein 10 OS=Homo sapiens OX=9606 GN=PRDM10 PE=1 SV=3	4	0	4	sp|Q9NQV6|PRD10_HUMAN PR domain zinc finger protein 10 OS=Homo sapiens OX=9606 GN=PRDM10 PE=1 SV=3	301387	351790	385680	355707	304121	304294	310870	310607	306771	306225	278697	319194	313304	321011	275562	351790	304294	310607	306225	313304	0.122486	0.0925189	0.0074156	0.0686204	0.0801955	-0.209248	-0.179625	-0.200122	-0.167153	0	0	0	0	0	0.340625	0.116053	0.0833975	0.111614	0.606386	0.299866	0.418292	0.335689	0.246156	0.400404
sp|Q9UFG5|CS025_HUMAN UPF0449 protein C19orf25 OS=Homo sapiens OX=9606 GN=C19orf25 PE=1 SV=2	Q9UFG5	C19orf25	sp|Q9UFG5|CS025_HUMAN UPF0449 protein C19orf25 OS=Homo sapiens OX=9606 GN=C19orf25 PE=1 SV=2	4	0	4	sp|Q9UFG5|CS025_HUMAN UPF0449 protein C19orf25 OS=Homo sapiens OX=9606 GN=C19orf25 PE=1 SV=2	1.66405e+06	1.72619e+06	1.71638e+06	1.65546e+06	1.72756e+06	1.83061e+06	1.57631e+06	1.51546e+06	1.44437e+06	1.75899e+06	1.51565e+06	1.60896e+06	1.61339e+06	1.54529e+06	1.54486e+06	1.71638e+06	1.72756e+06	1.51546e+06	1.60896e+06	1.54529e+06	0.0196264	0.050654	0.043674	0.0754158	0.0251603	0.00936993	-0.179606	-0.0932401	-0.151491	0	0	0	0	0	0.592742	0.00946999	0.339753	0.0507804	0.793444	0.0834498	0.701355	0.229861	0.0223344	0.0949704
sp|Q9Y2I7|FYV1_HUMAN 1-phosphatidylinositol 3-phosphate 5-kinase OS=Homo sapiens OX=9606 GN=PIKFYVE PE=1 SV=3	Q9Y2I7	PIKFYVE	sp|Q9Y2I7|FYV1_HUMAN 1-phosphatidylinositol 3-phosphate 5-kinase OS=Homo sapiens OX=9606 GN=PIKFYVE PE=1 SV=3	8	0	8	sp|Q9Y2I7|FYV1_HUMAN 1-phosphatidylinositol 3-phosphate 5-kinase OS=Homo sapiens OX=9606 GN=PIKFYVE PE=1 SV=3	955835	1.01952e+06	908708	1.0956e+06	948741	1.04597e+06	925218	844007	816994	845110	817861	906873	843359	829270	820218	955835	1.04597e+06	844007	845110	829270	0.0578486	0.0725194	0.0653411	0.0532418	0.0140342	0.130012	-0.179506	-0.177622	-0.20492	0	0	0	0	0	0.197309	0.0481622	0.0376196	0.00926464	0.470257	0.187279	0.313278	0.116999	0.00171045	0.0209328
sp|Q96IK1|BOD1_HUMAN Biorientation of chromosomes in cell division protein 1 OS=Homo sapiens OX=9606 GN=BOD1 PE=1 SV=2	Q96IK1	BOD1	sp|Q96IK1|BOD1_HUMAN Biorientation of chromosomes in cell division protein 1 OS=Homo sapiens OX=9606 GN=BOD1 PE=1 SV=2	1	0	1	sp|Q96IK1|BOD1_HUMAN Biorientation of chromosomes in cell division protein 1 OS=Homo sapiens OX=9606 GN=BOD1 PE=1 SV=2	62946.7	59106.6	55336.4	58512.7	63828.1	61158.2	59590.4	52192.6	50026.7	54931.4	60616.1	61408.1	59281.4	68862.2	69281.8	59106.6	61158.2	52192.6	60616.1	68862.2	0.0643528	0.0434508	0.0929739	0.0598951	0.0859542	0.0492277	-0.179473	0.0363813	0.220393	0	0	0	0	0	0.445464	0.133195	0.963924	0.103859	0.6868	0.323486	0.990423	0.323402	0.0408592	0.137237
sp|Q9NYV4|CDK12_HUMAN Cyclin-dependent kinase 12 OS=Homo sapiens OX=9606 GN=CDK12 PE=1 SV=2	Q9NYV4	CDK12	sp|Q9NYV4|CDK12_HUMAN Cyclin-dependent kinase 12 OS=Homo sapiens OX=9606 GN=CDK12 PE=1 SV=2	7	0	6	sp|Q9NYV4|CDK12_HUMAN Cyclin-dependent kinase 12 OS=Homo sapiens OX=9606 GN=CDK12 PE=1 SV=2	451589	434402	422581	498840	482795	547008	378654	383591	441539	467752	445133	396544	426063	360925	451276	434402	498840	383591	445133	426063	0.0334399	0.0655856	0.0871466	0.08336	0.112954	0.199547	-0.179462	0.0352047	-0.0279646	0	0	0	0	0	0.0066837	0.115013	0.979188	0.36265	0.139713	0.298094	0.99323	0.610708	0.0152473	0.0768444
sp|Q9Y3D0|CIA2B_HUMAN Cytosolic iron-sulfur assembly component 2B OS=Homo sapiens OX=9606 GN=CIAO2B PE=1 SV=1	Q9Y3D0	CIAO2B	sp|Q9Y3D0|CIA2B_HUMAN Cytosolic iron-sulfur assembly component 2B OS=Homo sapiens OX=9606 GN=CIAO2B PE=1 SV=1	2	0	2	sp|Q9Y3D0|CIA2B_HUMAN Cytosolic iron-sulfur assembly component 2B OS=Homo sapiens OX=9606 GN=CIAO2B PE=1 SV=1	124840	117119	105776	96900	106747	86027.1	105220	100017	103443	88448.3	94782.1	100765	88393	106825	74396.1	117119	96900	103443	94782.1	88393	0.0827277	0.107338	0.0257032	0.0650604	0.180978	-0.273411	-0.179142	-0.305294	-0.405976	0	0	0	0	0	0.0228139	0.038522	0.00687051	0.0226115	0.199222	0.168153	0.154121	0.164279	0.0437209	0.142718
sp|Q9BYC9|RM20_HUMAN 39S ribosomal protein L20, mitochondrial OS=Homo sapiens OX=9606 GN=MRPL20 PE=1 SV=1	Q9BYC9	MRPL20	sp|Q9BYC9|RM20_HUMAN 39S ribosomal protein L20, mitochondrial OS=Homo sapiens OX=9606 GN=MRPL20 PE=1 SV=1	2	0	2	sp|Q9BYC9|RM20_HUMAN 39S ribosomal protein L20, mitochondrial OS=Homo sapiens OX=9606 GN=MRPL20 PE=1 SV=1	124159	108133	122122	109672	120193	119608	107864	105430	113475	110119	107501	115286	101754	115733	138897	122122	119608	107864	110119	115733	0.0738464	0.0507574	0.0378778	0.0356982	0.157916	-0.0300114	-0.179105	-0.149259	-0.0775234	0	0	0	0	0	0.791364	0.119643	0.23468	0.992495	0.90556	0.305623	0.611788	0.996417	0.616235	0.715028
sp|Q9HBH9|MKNK2_HUMAN MAP kinase-interacting serine/threonine-protein kinase 2 OS=Homo sapiens OX=9606 GN=MKNK2 PE=1 SV=3	Q9HBH9	MKNK2	sp|Q9HBH9|MKNK2_HUMAN MAP kinase-interacting serine/threonine-protein kinase 2 OS=Homo sapiens OX=9606 GN=MKNK2 PE=1 SV=3	1	0	1	sp|Q9HBH9|MKNK2_HUMAN MAP kinase-interacting serine/threonine-protein kinase 2 OS=Homo sapiens OX=9606 GN=MKNK2 PE=1 SV=3	6524.14	5934.84	9683.01	6700.43	6032.92	6194.74	7237.55	5762.75	4832.11	5859.71	5713.33	6000.38	5459.77	5682.85	5997.67	6524.14	6194.74	5762.75	5859.71	5682.85	0.273084	0.0551886	0.204055	0.0245031	0.0473011	-0.0747441	-0.179029	-0.154958	-0.199174	0	0	0	0	0	0.28294	0.194252	0.108096	0.0857154	0.553876	0.400041	0.463139	0.297108	0.250313	0.404625
sp|O75037|KI21B_HUMAN Kinesin-like protein KIF21B OS=Homo sapiens OX=9606 GN=KIF21B PE=1 SV=2	O75037	KIF21B	sp|O75037|KI21B_HUMAN Kinesin-like protein KIF21B OS=Homo sapiens OX=9606 GN=KIF21B PE=1 SV=2	4	0	4	sp|O75037|KI21B_HUMAN Kinesin-like protein KIF21B OS=Homo sapiens OX=9606 GN=KIF21B PE=1 SV=2	115473	115539	108122	106523	117685	101971	106554	102017	100896	108583	123911	122208	109953	115868	109997	115473	106523	102017	122208	109997	0.0377119	0.0743658	0.0290423	0.0710586	0.0303945	-0.116384	-0.178736	0.0817907	-0.0700817	0	0	0	0	0	0.395186	0.0299646	0.381125	0.809488	0.649489	0.147868	0.729521	0.91605	0.0777392	0.198172
sp|P26358|DNMT1_HUMAN DNA (cytosine-5)-methyltransferase 1 OS=Homo sapiens OX=9606 GN=DNMT1 PE=1 SV=2	P26358	DNMT1	sp|P26358|DNMT1_HUMAN DNA (cytosine-5)-methyltransferase 1 OS=Homo sapiens OX=9606 GN=DNMT1 PE=1 SV=2	68	0	41	sp|P26358|DNMT1_HUMAN DNA (cytosine-5)-methyltransferase 1 OS=Homo sapiens OX=9606 GN=DNMT1 PE=1 SV=2	5.52288e+06	5.47351e+06	5.40271e+06	4.98903e+06	5.24301e+06	4.65312e+06	4.83576e+06	4.76829e+06	4.93555e+06	4.85851e+06	5.30663e+06	5.11288e+06	4.90167e+06	5.4926e+06	4.37548e+06	5.47351e+06	4.98903e+06	4.83576e+06	5.11288e+06	4.90167e+06	0.0110501	0.0596347	0.0173624	0.0441312	0.113517	-0.133708	-0.178723	-0.0983296	-0.159194	0.0147059	0.00490196	0.0147059	0.00490196	0.0147059	0.0339986	0.00353678	0.0931023	0.104301	0.226474	0.0524363	0.436401	0.323974	0.160631	0.309134
sp|P11802|CDK4_HUMAN Cyclin-dependent kinase 4 OS=Homo sapiens OX=9606 GN=CDK4 PE=1 SV=2	P11802	CDK4	sp|P11802|CDK4_HUMAN Cyclin-dependent kinase 4 OS=Homo sapiens OX=9606 GN=CDK4 PE=1 SV=2	3	0	3	sp|P11802|CDK4_HUMAN Cyclin-dependent kinase 4 OS=Homo sapiens OX=9606 GN=CDK4 PE=1 SV=2	123848	128801	141914	118826	111975	109039	122369	113826	103415	111316	126991	135614	116312	121348	113303	128801	111975	113826	126991	116312	0.0709798	0.044337	0.0838508	0.0988304	0.0347437	-0.201974	-0.178315	-0.0204171	-0.147148	0	0	0	0	0	0.0117897	0.026995	0.388437	0.0406942	0.163285	0.141074	0.733505	0.210045	0.0679427	0.182929
sp|Q03701|CEBPZ_HUMAN CCAAT/enhancer-binding protein zeta OS=Homo sapiens OX=9606 GN=CEBPZ PE=1 SV=3	Q03701	CEBPZ	sp|Q03701|CEBPZ_HUMAN CCAAT/enhancer-binding protein zeta OS=Homo sapiens OX=9606 GN=CEBPZ PE=1 SV=3	21	0	14	sp|Q03701|CEBPZ_HUMAN CCAAT/enhancer-binding protein zeta OS=Homo sapiens OX=9606 GN=CEBPZ PE=1 SV=3	1.45615e+06	1.39101e+06	1.4564e+06	1.39938e+06	1.48117e+06	1.30378e+06	1.32326e+06	1.28695e+06	1.23014e+06	1.34162e+06	1.37162e+06	1.32414e+06	1.27801e+06	1.41548e+06	1.25808e+06	1.45615e+06	1.39938e+06	1.28695e+06	1.34162e+06	1.27801e+06	0.0262681	0.0636547	0.036663	0.0178438	0.0650647	-0.0573753	-0.178208	-0.11818	-0.188259	0	0	0	0	0	0.489784	0.0104785	0.104552	0.0884034	0.722652	0.0863289	0.454868	0.301999	0.080769	0.202706
sp|Q86VU5|CMTD1_HUMAN Catechol O-methyltransferase domain-containing protein 1 OS=Homo sapiens OX=9606 GN=COMTD1 PE=1 SV=1	Q86VU5	COMTD1	sp|Q86VU5|CMTD1_HUMAN Catechol O-methyltransferase domain-containing protein 1 OS=Homo sapiens OX=9606 GN=COMTD1 PE=1 SV=1	2	0	2	sp|Q86VU5|CMTD1_HUMAN Catechol O-methyltransferase domain-containing protein 1 OS=Homo sapiens OX=9606 GN=COMTD1 PE=1 SV=1	588455	566993	522230	508031	519601	420621	454565	501131	516800	464399	563131	494853	480145	522409	388300	566993	508031	501131	494853	480145	0.0604204	0.1121	0.0659501	0.0996317	0.147892	-0.158413	-0.178144	-0.19633	-0.239862	0	0	0	0	0	0.0446399	0.0275593	0.128646	0.0397971	0.248728	0.14201	0.491998	0.208462	0.189784	0.341098
sp|Q9BW83|IFT27_HUMAN Intraflagellar transport protein 27 homolog OS=Homo sapiens OX=9606 GN=IFT27 PE=1 SV=1	Q9BW83	IFT27	sp|Q9BW83|IFT27_HUMAN Intraflagellar transport protein 27 homolog OS=Homo sapiens OX=9606 GN=IFT27 PE=1 SV=1	3	0	3	sp|Q9BW83|IFT27_HUMAN Intraflagellar transport protein 27 homolog OS=Homo sapiens OX=9606 GN=IFT27 PE=1 SV=1	839237	786841	763733	690089	736566	677514	655161	695601	759249	754926	851210	810765	740550	801828	734282	786841	690089	695601	810765	740550	0.048565	0.0443486	0.0746062	0.0600107	0.0491773	-0.189289	-0.177812	0.043212	-0.0874744	0	0	0	0	0	0.0128795	0.0302214	0.817927	0.302534	0.169554	0.148234	0.943781	0.561269	0.0196375	0.0885717
sp|Q15942|ZYX_HUMAN Zyxin OS=Homo sapiens OX=9606 GN=ZYX PE=1 SV=1	Q15942	ZYX	sp|Q15942|ZYX_HUMAN Zyxin OS=Homo sapiens OX=9606 GN=ZYX PE=1 SV=1	18	0	7	sp|Q15942|ZYX_HUMAN Zyxin OS=Homo sapiens OX=9606 GN=ZYX PE=1 SV=1	1.74573e+06	1.74256e+06	1.84592e+06	1.77353e+06	1.67025e+06	1.63411e+06	1.5435e+06	1.52529e+06	1.61934e+06	1.56828e+06	1.50309e+06	1.45264e+06	1.73661e+06	1.54359e+06	1.49809e+06	1.74573e+06	1.67025e+06	1.5435e+06	1.50309e+06	1.54359e+06	0.0330579	0.042747	0.0319182	0.0384462	0.0795081	-0.0637679	-0.177633	-0.215902	-0.177547	0.0185185	0.0185185	0.0185185	0.0185185	0.0740741	0.205491	0.00575843	0.00295385	0.0539343	0.47794	0.0668276	0.107007	0.237431	0.0089068	0.0549008
sp|Q96A26|F162A_HUMAN Protein FAM162A OS=Homo sapiens OX=9606 GN=FAM162A PE=1 SV=2	Q96A26	FAM162A	sp|Q96A26|F162A_HUMAN Protein FAM162A OS=Homo sapiens OX=9606 GN=FAM162A PE=1 SV=2	2	0	2	sp|Q96A26|F162A_HUMAN Protein FAM162A OS=Homo sapiens OX=9606 GN=FAM162A PE=1 SV=2	585268	436585	518098	470314	440690	477982	441708	496969	458125	447804	561839	543284	529820	547581	514049	518098	470314	458125	543284	529820	0.14505	0.0425359	0.060951	0.118208	0.0316243	-0.1396	-0.177481	0.0684816	0.0322794	0	0	0	0	0	0.212359	0.252634	0.905168	0.598582	0.484591	0.464739	0.977137	0.790715	0.223263	0.377925
sp|P18615|NELFE_HUMAN Negative elongation factor E OS=Homo sapiens OX=9606 GN=NELFE PE=1 SV=3	P18615	NELFE	sp|P18615|NELFE_HUMAN Negative elongation factor E OS=Homo sapiens OX=9606 GN=NELFE PE=1 SV=3	6	0	6	sp|P18615|NELFE_HUMAN Negative elongation factor E OS=Homo sapiens OX=9606 GN=NELFE PE=1 SV=3	323200	341117	338284	348679	323727	361807	278673	299186	302660	299881	316923	308146	286741	305412	289588	338284	348679	299186	308146	289588	0.02882	0.056111	0.0441656	0.0276413	0.0342245	0.0436663	-0.177189	-0.134621	-0.224234	0	0	0	0	0	0.456637	0.00746994	0.0576129	0.0106278	0.69539	0.0756093	0.362394	0.124194	0.00127304	0.0175497
sp|Q9NWH9|SLTM_HUMAN SAFB-like transcription modulator OS=Homo sapiens OX=9606 GN=SLTM PE=1 SV=2	Q9NWH9	SLTM	sp|Q9NWH9|SLTM_HUMAN SAFB-like transcription modulator OS=Homo sapiens OX=9606 GN=SLTM PE=1 SV=2	20	0	13	sp|Q9NWH9|SLTM_HUMAN SAFB-like transcription modulator OS=Homo sapiens OX=9606 GN=SLTM PE=1 SV=2	2.63331e+06	2.59879e+06	2.59319e+06	2.38891e+06	2.57458e+06	2.10782e+06	2.29849e+06	2.16783e+06	2.3533e+06	2.3964e+06	2.41121e+06	2.20665e+06	2.216e+06	2.82244e+06	2.13142e+06	2.59879e+06	2.38891e+06	2.29849e+06	2.3964e+06	2.216e+06	0.0083296	0.0996997	0.0419173	0.0487878	0.157712	-0.121486	-0.177152	-0.116969	-0.229883	0.0166667	0.0166667	0.0166667	0	0.0333333	0.0777654	0.00366555	0.0216315	0.230363	0.309361	0.0534259	0.25589	0.490282	0.317352	0.466397
sp|Q96BR5|COA7_HUMAN Cytochrome c oxidase assembly factor 7 OS=Homo sapiens OX=9606 GN=COA7 PE=1 SV=2	Q96BR5	COA7	sp|Q96BR5|COA7_HUMAN Cytochrome c oxidase assembly factor 7 OS=Homo sapiens OX=9606 GN=COA7 PE=1 SV=2	9	0	7	sp|Q96BR5|COA7_HUMAN Cytochrome c oxidase assembly factor 7 OS=Homo sapiens OX=9606 GN=COA7 PE=1 SV=2	2.93162e+06	3.0597e+06	3.00425e+06	3.16366e+06	3.01544e+06	3.2755e+06	2.85792e+06	2.65719e+06	2.56901e+06	3.05288e+06	2.63624e+06	2.94876e+06	2.48679e+06	2.34653e+06	2.31319e+06	3.00425e+06	3.16366e+06	2.65719e+06	2.94876e+06	2.34653e+06	0.0214222	0.0413931	0.0549462	0.0753066	0.0386726	0.074589	-0.177103	-0.0268981	-0.356477	0	0	0	0	0	0.186204	0.0216427	0.387483	0.000404761	0.457261	0.125475	0.732937	0.0290455	0.000126378	0.00373091
sp|Q14814|MEF2D_HUMAN Myocyte-specific enhancer factor 2D OS=Homo sapiens OX=9606 GN=MEF2D PE=1 SV=1	Q14814	MEF2D	sp|Q14814|MEF2D_HUMAN Myocyte-specific enhancer factor 2D OS=Homo sapiens OX=9606 GN=MEF2D PE=1 SV=1	11	0	7	sp|Q14814|MEF2D_HUMAN Myocyte-specific enhancer factor 2D OS=Homo sapiens OX=9606 GN=MEF2D PE=1 SV=1	752612	778636	730123	729727	741511	730790	686842	665690	639863	681191	630377	724989	631513	655714	611908	752612	730790	665690	681191	631513	0.0322076	0.00888064	0.0354271	0.0697492	0.034663	-0.0424494	-0.177055	-0.143846	-0.253094	0.0606061	0.0606061	0.0909091	0.030303	0.0909091	0.421334	0.00693038	0.0497552	0.00234889	0.669184	0.072548	0.343617	0.0687408	0.00183753	0.0217371
sp|Q9NPI8|FANCF_HUMAN Fanconi anemia group F protein OS=Homo sapiens OX=9606 GN=FANCF PE=1 SV=1	Q9NPI8	FANCF	sp|Q9NPI8|FANCF_HUMAN Fanconi anemia group F protein OS=Homo sapiens OX=9606 GN=FANCF PE=1 SV=1	1	0	1	sp|Q9NPI8|FANCF_HUMAN Fanconi anemia group F protein OS=Homo sapiens OX=9606 GN=FANCF PE=1 SV=1	26892.2	32490.5	31684.2	31288.2	29440.8	30986.3	28025.1	27588	28957.9	25971.7	28817.1	33010.9	28450.8	33334.7	28598.5	31684.2	30986.3	28025.1	28817.1	28598.5	0.0996983	0.0324172	0.0248218	0.120993	0.0922096	-0.0321336	-0.177043	-0.136843	-0.147826	0	0	0	0	0	0.853883	0.221556	0.621498	0.921458	0.936265	0.430884	0.864497	0.966667	0.700058	0.780235
sp|Q86TM6|SYVN1_HUMAN E3 ubiquitin-protein ligase synoviolin OS=Homo sapiens OX=9606 GN=SYVN1 PE=1 SV=2	Q86TM6	SYVN1	sp|Q86TM6|SYVN1_HUMAN E3 ubiquitin-protein ligase synoviolin OS=Homo sapiens OX=9606 GN=SYVN1 PE=1 SV=2	5	0	5	sp|Q86TM6|SYVN1_HUMAN E3 ubiquitin-protein ligase synoviolin OS=Homo sapiens OX=9606 GN=SYVN1 PE=1 SV=2	921619	1.19237e+06	1.16944e+06	944303	970962	834166	1.12323e+06	1.03456e+06	1.00868e+06	979621	1.02508e+06	1.0959e+06	1.11139e+06	1.43077e+06	896470	1.16944e+06	944303	1.03456e+06	1.02508e+06	1.11139e+06	0.137177	0.0791276	0.0569172	0.0566981	0.234554	-0.308499	-0.176798	-0.190091	-0.0734573	0	0	0	0	0	0.0531971	0.681106	0.495385	0.784605	0.265564	0.815498	0.798858	0.902302	0.302212	0.45221
sp|P83916|CBX1_HUMAN Chromobox protein homolog 1 OS=Homo sapiens OX=9606 GN=CBX1 PE=1 SV=1	P83916	CBX1	sp|P83916|CBX1_HUMAN Chromobox protein homolog 1 OS=Homo sapiens OX=9606 GN=CBX1 PE=1 SV=1	5	0	3	sp|P83916|CBX1_HUMAN Chromobox protein homolog 1 OS=Homo sapiens OX=9606 GN=CBX1 PE=1 SV=1	925464	691153	695868	800044	818884	771842	615673	613382	670153	661928	687130	588419	691290	640495	623759	695868	800044	615673	661928	640495	0.17376	0.0297089	0.0507614	0.0794141	0.0539509	0.201265	-0.17665	-0.0721403	-0.119626	0	0	0	0	0	0.597346	0.0493105	0.080657	0.0907045	0.796076	0.189554	0.413006	0.305135	0.0100767	0.0594199
sp|Q96S59|RANB9_HUMAN Ran-binding protein 9 OS=Homo sapiens OX=9606 GN=RANBP9 PE=1 SV=1	Q96S59	RANBP9	sp|Q96S59|RANB9_HUMAN Ran-binding protein 9 OS=Homo sapiens OX=9606 GN=RANBP9 PE=1 SV=1	23	0	12	sp|Q96S59|RANB9_HUMAN Ran-binding protein 9 OS=Homo sapiens OX=9606 GN=RANBP9 PE=1 SV=1	798092	738070	797742	716874	723223	728282	691264	705935	726937	740335	780060	776205	717041	726427	696905	797742	723223	705935	776205	717041	0.0444147	0.00790851	0.0253234	0.0286174	0.0211418	-0.141482	-0.176386	-0.039485	-0.153866	0	0	0	0	0	0.064663	0.0304475	0.697852	0.0609073	0.287673	0.148616	0.898548	0.249759	0.0227426	0.0960353
sp|Q8TBC3|SHKB1_HUMAN SH3KBP1-binding protein 1 OS=Homo sapiens OX=9606 GN=SHKBP1 PE=1 SV=2	Q8TBC3	SHKBP1	sp|Q8TBC3|SHKB1_HUMAN SH3KBP1-binding protein 1 OS=Homo sapiens OX=9606 GN=SHKBP1 PE=1 SV=2	2	0	2	sp|Q8TBC3|SHKB1_HUMAN SH3KBP1-binding protein 1 OS=Homo sapiens OX=9606 GN=SHKBP1 PE=1 SV=2	74952.4	89192.1	76697.2	74957.4	73885.7	68270	67872.5	68020	66056.4	74433.2	77340.1	73805.6	74478.8	82623.8	65970.8	76697.2	73885.7	67872.5	74433.2	74478.8	0.0967458	0.0496305	0.0162459	0.0250787	0.111988	-0.0538787	-0.176346	-0.0432279	-0.0423446	0	0	0	0	0	0.0956166	0.00942463	0.264345	0.306778	0.338053	0.0834498	0.636958	0.563376	0.0799408	0.201588
sp|O14818|PSA7_HUMAN Proteasome subunit alpha type-7 OS=Homo sapiens OX=9606 GN=PSMA7 PE=1 SV=1	O14818	PSMA7	sp|O14818|PSA7_HUMAN Proteasome subunit alpha type-7 OS=Homo sapiens OX=9606 GN=PSMA7 PE=1 SV=1	34	0	15	sp|O14818|PSA7_HUMAN Proteasome subunit alpha type-7 OS=Homo sapiens OX=9606 GN=PSMA7 PE=1 SV=1	5.01918e+06	4.92659e+06	5.35113e+06	5.24526e+06	5.22153e+06	4.75862e+06	4.32481e+06	4.44195e+06	4.69703e+06	4.30611e+06	5.00584e+06	4.64112e+06	4.49253e+06	5.0718e+06	4.36485e+06	5.01918e+06	5.22153e+06	4.44195e+06	4.64112e+06	4.49253e+06	0.0437797	0.0540606	0.0424072	0.0752461	0.081142	0.0570202	-0.176258	-0.112977	-0.159922	0	0	0	0	0	0.904023	0.0108517	0.0927257	0.100516	0.961663	0.0882163	0.435242	0.319342	0.0658298	0.179593
sp|Q68CQ7|GL8D1_HUMAN Glycosyltransferase 8 domain-containing protein 1 OS=Homo sapiens OX=9606 GN=GLT8D1 PE=1 SV=2	Q68CQ7	GLT8D1	sp|Q68CQ7|GL8D1_HUMAN Glycosyltransferase 8 domain-containing protein 1 OS=Homo sapiens OX=9606 GN=GLT8D1 PE=1 SV=2	6	0	5	sp|Q68CQ7|GL8D1_HUMAN Glycosyltransferase 8 domain-containing protein 1 OS=Homo sapiens OX=9606 GN=GLT8D1 PE=1 SV=2	235532	250737	248450	218646	212545	247174	219902	217789	226646	199644	240644	233976	225791	212513	232176	248450	218646	219902	233976	225791	0.0334763	0.0817486	0.0208879	0.0978864	0.0448832	-0.184359	-0.176095	-0.0865916	-0.137968	0	0	0	0	0	0.117695	0.0154785	0.146237	0.0563199	0.373725	0.105345	0.517351	0.241042	0.303276	0.453331
sp|Q9GZR2|REXO4_HUMAN RNA exonuclease 4 OS=Homo sapiens OX=9606 GN=REXO4 PE=1 SV=2	Q9GZR2	REXO4	sp|Q9GZR2|REXO4_HUMAN RNA exonuclease 4 OS=Homo sapiens OX=9606 GN=REXO4 PE=1 SV=2	7	0	7	sp|Q9GZR2|REXO4_HUMAN RNA exonuclease 4 OS=Homo sapiens OX=9606 GN=REXO4 PE=1 SV=2	759651	852268	781795	751177	801629	709747	716697	652305	692098	793916	736596	781030	726784	821423	686195	781795	751177	692098	781030	726784	0.0606143	0.0610122	0.0472952	0.0390285	0.0931672	-0.057638	-0.175815	-0.00141239	-0.105264	0	0	0	0	0	0.25336	0.00949677	0.458467	0.255115	0.52328	0.0834501	0.776252	0.517068	0.0903362	0.218096
sp|Q9NPE2|NGRN_HUMAN Neugrin OS=Homo sapiens OX=9606 GN=NGRN PE=1 SV=2	Q9NPE2	NGRN	sp|Q9NPE2|NGRN_HUMAN Neugrin OS=Homo sapiens OX=9606 GN=NGRN PE=1 SV=2	3	0	2	sp|Q9NPE2|NGRN_HUMAN Neugrin OS=Homo sapiens OX=9606 GN=NGRN PE=1 SV=2	144207	154570	147057	130608	123054	124196	130190	143763	127934	146825	139244	145962	123452	121844	149265	147057	124196	130190	145962	123452	0.0360223	0.0323306	0.0639157	0.0288188	0.117007	-0.243754	-0.175755	-0.0107811	-0.252431	0	0	0	0	0	0.00163209	0.0376837	0.426769	0.0738002	0.0929823	0.165675	0.755357	0.275035	0.0296481	0.113258
sp|Q3T8J9|GON4L_HUMAN GON-4-like protein OS=Homo sapiens OX=9606 GN=GON4L PE=1 SV=1;sp|Q9H869|YYAP1_HUMAN YY1-associated protein 1 OS=Homo sapiens OX=9606 GN=YY1AP1 PE=1 SV=2	Q3T8J9	GON4L	sp|Q3T8J9|GON4L_HUMAN GON-4-like protein OS=Homo sapiens OX=9606 GN=GON4L PE=1 SV=1;sp|Q9H869|YYAP1_HUMAN YY1-associated protein 1 OS=Homo sapiens OX=9606 GN=YY1AP1 PE=1 SV=2	4	0	4	sp|Q3T8J9|GON4L_HUMAN GON-4-like protein OS=Homo sapiens OX=9606 GN=GON4L PE=1 SV=1;sp|Q9H869|YYAP1_HUMAN YY1-associated protein 1 OS=Homo sapiens OX=9606 GN=YY1AP1 PE=1 SV=2	162322	155058	164263	165112	163351	179152	152652	143705	142091	128057	156503	156186	157480	139902	152454	162322	165112	143705	156186	152454	0.0302249	0.0511751	0.038928	0.11117	0.0603801	0.0245796	-0.175754	-0.0556007	-0.0904892	0	0	0	0	0	0.202476	0.0276474	0.158989	0.155511	0.475501	0.14201	0.533919	0.394105	0.0524076	0.15722
sp|P27635|RL10_HUMAN 60S ribosomal protein L10 OS=Homo sapiens OX=9606 GN=RPL10 PE=1 SV=4	P27635	RPL10	sp|P27635|RL10_HUMAN 60S ribosomal protein L10 OS=Homo sapiens OX=9606 GN=RPL10 PE=1 SV=4	31	0	9	sp|P27635|RL10_HUMAN 60S ribosomal protein L10 OS=Homo sapiens OX=9606 GN=RPL10 PE=1 SV=4	4.61258e+06	4.33153e+06	3.61766e+06	4.67116e+06	4.71698e+06	4.7041e+06	3.90775e+06	3.78598e+06	3.83496e+06	3.62909e+06	3.43641e+06	3.57513e+06	3.24131e+06	3.40351e+06	3.408e+06	4.33153e+06	4.7041e+06	3.83496e+06	3.57513e+06	3.40351e+06	0.122494	0.00503035	0.0159449	0.0280234	0.0283414	0.119042	-0.175664	-0.276884	-0.347856	0.0215054	0.0215054	0.0215054	0.0215054	0.0107527	0.084426	0.226564	0.0353592	0.0108539	0.319973	0.436987	0.305916	0.125741	5.57797e-05	0.00224822
sp|Q9UI10|EI2BD_HUMAN Translation initiation factor eIF-2B subunit delta OS=Homo sapiens OX=9606 GN=EIF2B4 PE=1 SV=2	Q9UI10	EIF2B4	sp|Q9UI10|EI2BD_HUMAN Translation initiation factor eIF-2B subunit delta OS=Homo sapiens OX=9606 GN=EIF2B4 PE=1 SV=2	10	0	8	sp|Q9UI10|EI2BD_HUMAN Translation initiation factor eIF-2B subunit delta OS=Homo sapiens OX=9606 GN=EIF2B4 PE=1 SV=2	533068	506016	488070	471625	434640	482912	443055	448096	477331	570295	483885	470392	483921	462956	443776	506016	471625	448096	483885	462956	0.0444986	0.054529	0.0405711	0.106663	0.0433149	-0.101544	-0.175378	-0.0645192	-0.128309	0.1	0.0666667	0.0666667	0.133333	0.1	0.0505616	0.0209762	0.936595	0.0593799	0.259927	0.123635	0.986798	0.248593	0.104682	0.235973
sp|Q9H5N1|RABE2_HUMAN Rab GTPase-binding effector protein 2 OS=Homo sapiens OX=9606 GN=RABEP2 PE=1 SV=2	Q9H5N1	RABEP2	sp|Q9H5N1|RABE2_HUMAN Rab GTPase-binding effector protein 2 OS=Homo sapiens OX=9606 GN=RABEP2 PE=1 SV=2	14	0	12	sp|Q9H5N1|RABE2_HUMAN Rab GTPase-binding effector protein 2 OS=Homo sapiens OX=9606 GN=RABEP2 PE=1 SV=2	1.60153e+06	1.60417e+06	1.35791e+06	1.28974e+06	1.34106e+06	1.2615e+06	1.51289e+06	1.36756e+06	1.41829e+06	1.31586e+06	1.21741e+06	1.37733e+06	1.34448e+06	1.87324e+06	1.21549e+06	1.60153e+06	1.28974e+06	1.41829e+06	1.31586e+06	1.34448e+06	0.0929669	0.0310882	0.0514765	0.0618862	0.235857	-0.312367	-0.175291	-0.283442	-0.252393	0	0	0	0	0	0.0167755	0.319726	0.0307741	0.703613	0.181061	0.534013	0.291268	0.857178	0.306613	0.456192
sp|Q9H444|CHM4B_HUMAN Charged multivesicular body protein 4b OS=Homo sapiens OX=9606 GN=CHMP4B PE=1 SV=1	Q9H444	CHMP4B	sp|Q9H444|CHM4B_HUMAN Charged multivesicular body protein 4b OS=Homo sapiens OX=9606 GN=CHMP4B PE=1 SV=1	10	0	7	sp|Q9H444|CHM4B_HUMAN Charged multivesicular body protein 4b OS=Homo sapiens OX=9606 GN=CHMP4B PE=1 SV=1	556259	538235	548074	509990	544401	544202	485400	475183	498942	504359	533502	547291	502428	496181	448627	548074	544202	485400	533502	496181	0.0164827	0.0371768	0.0244973	0.0414819	0.0609959	-0.0102285	-0.175197	-0.038878	-0.143504	0	0	0	0	0	0.42373	0.005047	0.360041	0.0189838	0.67092	0.063728	0.714261	0.151758	0.0100099	0.059258
sp|Q96EU6|RRP36_HUMAN Ribosomal RNA processing protein 36 homolog OS=Homo sapiens OX=9606 GN=RRP36 PE=1 SV=1	Q96EU6	RRP36	sp|Q96EU6|RRP36_HUMAN Ribosomal RNA processing protein 36 homolog OS=Homo sapiens OX=9606 GN=RRP36 PE=1 SV=1	4	0	3	sp|Q96EU6|RRP36_HUMAN Ribosomal RNA processing protein 36 homolog OS=Homo sapiens OX=9606 GN=RRP36 PE=1 SV=1	333991	320303	322295	370595	339561	344453	268570	298114	285450	271352	307334	302826	287630	295290	316432	322295	344453	285450	302826	295290	0.0227173	0.047465	0.0521813	0.0667138	0.0497621	0.0959254	-0.17514	-0.0898905	-0.126249	0	0	0	0	0	0.0651434	0.00672297	0.0472241	0.0745939	0.28818	0.0712167	0.33915	0.27647	0.00115266	0.0163682
sp|Q8WTS6|SETD7_HUMAN Histone-lysine N-methyltransferase SETD7 OS=Homo sapiens OX=9606 GN=SETD7 PE=1 SV=1	Q8WTS6	SETD7	sp|Q8WTS6|SETD7_HUMAN Histone-lysine N-methyltransferase SETD7 OS=Homo sapiens OX=9606 GN=SETD7 PE=1 SV=1	9	0	6	sp|Q8WTS6|SETD7_HUMAN Histone-lysine N-methyltransferase SETD7 OS=Homo sapiens OX=9606 GN=SETD7 PE=1 SV=1	824053	848755	788945	887819	867129	844462	705789	729869	747688	756200	790120	732687	736289	764305	752960	824053	867129	729869	756200	752960	0.0366269	0.025028	0.0288923	0.0380072	0.0187598	0.0735093	-0.175101	-0.123971	-0.130165	0	0	0	0	0	0.142598	0.00873309	0.0841171	0.0475228	0.403798	0.0813979	0.418931	0.223065	0.00042195	0.00830452
sp|O15269|SPTC1_HUMAN Serine palmitoyltransferase 1 OS=Homo sapiens OX=9606 GN=SPTLC1 PE=1 SV=1	O15269	SPTLC1	sp|O15269|SPTC1_HUMAN Serine palmitoyltransferase 1 OS=Homo sapiens OX=9606 GN=SPTLC1 PE=1 SV=1	19	0	12	sp|O15269|SPTC1_HUMAN Serine palmitoyltransferase 1 OS=Homo sapiens OX=9606 GN=SPTLC1 PE=1 SV=1	1.7445e+06	1.74543e+06	1.68223e+06	1.71054e+06	1.66841e+06	1.56959e+06	1.54512e+06	1.45808e+06	1.58272e+06	1.37559e+06	1.60101e+06	1.58528e+06	1.52342e+06	1.7447e+06	1.34071e+06	1.7445e+06	1.66841e+06	1.54512e+06	1.58528e+06	1.52342e+06	0.0210111	0.0438638	0.0418221	0.082765	0.131681	-0.0643391	-0.175098	-0.138075	-0.195497	0.0350877	0.0350877	0.0526316	0.0526316	0.0526316	0.233439	0.00854071	0.0318795	0.106515	0.503805	0.0807409	0.2935	0.327973	0.156624	0.30453
sp|Q9Y580|RBM7_HUMAN RNA-binding protein 7 OS=Homo sapiens OX=9606 GN=RBM7 PE=1 SV=1	Q9Y580	RBM7	sp|Q9Y580|RBM7_HUMAN RNA-binding protein 7 OS=Homo sapiens OX=9606 GN=RBM7 PE=1 SV=1	10	0	7	sp|Q9Y580|RBM7_HUMAN RNA-binding protein 7 OS=Homo sapiens OX=9606 GN=RBM7 PE=1 SV=1	1.1882e+06	1.06423e+06	1.25093e+06	1.16328e+06	1.16561e+06	1.0589e+06	1.05242e+06	1.03932e+06	1.2228e+06	1.12484e+06	1.22252e+06	1.18447e+06	1.21165e+06	1.15033e+06	1.1296e+06	1.1882e+06	1.16328e+06	1.05242e+06	1.18447e+06	1.15033e+06	0.0813554	0.0539711	0.0926478	0.0418204	0.036659	-0.030574	-0.175064	-0.00452943	-0.0467222	0	0	0	0	0	0.54038	0.375822	0.851261	0.976173	0.758918	0.584217	0.954572	0.990268	0.68568	0.769218
sp|Q5SW79|CE170_HUMAN Centrosomal protein of 170 kDa OS=Homo sapiens OX=9606 GN=CEP170 PE=1 SV=1	Q5SW79	CEP170	sp|Q5SW79|CE170_HUMAN Centrosomal protein of 170 kDa OS=Homo sapiens OX=9606 GN=CEP170 PE=1 SV=1	25	0	21	sp|Q5SW79|CE170_HUMAN Centrosomal protein of 170 kDa OS=Homo sapiens OX=9606 GN=CEP170 PE=1 SV=1	4.36174e+06	4.79185e+06	4.58201e+06	4.53301e+06	4.26057e+06	4.54952e+06	4.4689e+06	4.05454e+06	4.05841e+06	4.69034e+06	4.11856e+06	4.81792e+06	4.24551e+06	4.32204e+06	3.82174e+06	4.58201e+06	4.53301e+06	4.05841e+06	4.69034e+06	4.24551e+06	0.0469745	0.0364847	0.0567774	0.081996	0.0652554	-0.0155087	-0.175063	0.0337144	-0.110042	0	0	0	0	0	0.466435	0.0699363	0.858016	0.0641555	0.705364	0.229703	0.957466	0.256691	0.164753	0.313779
sp|Q13330|MTA1_HUMAN Metastasis-associated protein MTA1 OS=Homo sapiens OX=9606 GN=MTA1 PE=1 SV=2	Q13330	MTA1	sp|Q13330|MTA1_HUMAN Metastasis-associated protein MTA1 OS=Homo sapiens OX=9606 GN=MTA1 PE=1 SV=2	16	0	12	sp|Q13330|MTA1_HUMAN Metastasis-associated protein MTA1 OS=Homo sapiens OX=9606 GN=MTA1 PE=1 SV=2	829461	797505	759024	865446	826725	836087	677736	708110	706441	720417	765748	696797	665693	672748	732304	797505	836087	706441	720417	672748	0.0443447	0.023972	0.024483	0.0481552	0.0530125	0.0681602	-0.174924	-0.146662	-0.245428	0	0	0	0	0	0.135215	0.0066037	0.069079	0.0134805	0.396054	0.0707745	0.392712	0.132732	0.000287198	0.006487
sp|Q96RT7|GCP6_HUMAN Gamma-tubulin complex component 6 OS=Homo sapiens OX=9606 GN=TUBGCP6 PE=1 SV=3	Q96RT7	TUBGCP6	sp|Q96RT7|GCP6_HUMAN Gamma-tubulin complex component 6 OS=Homo sapiens OX=9606 GN=TUBGCP6 PE=1 SV=3	5	0	4	sp|Q96RT7|GCP6_HUMAN Gamma-tubulin complex component 6 OS=Homo sapiens OX=9606 GN=TUBGCP6 PE=1 SV=3	105190	118890	116287	101206	98201.5	102345	103913	103025	98004.6	86193.9	130016	114600	120929	137647	105920	116287	101206	103025	114600	120929	0.0641305	0.0212819	0.0313437	0.201591	0.130631	-0.200398	-0.174704	-0.0210927	0.0564667	0	0	0	0	0	0.0194574	0.032605	0.68405	0.392143	0.187173	0.153801	0.891674	0.634652	0.222506	0.377251
sp|O15305|PMM2_HUMAN Phosphomannomutase 2 OS=Homo sapiens OX=9606 GN=PMM2 PE=1 SV=1	O15305	PMM2	sp|O15305|PMM2_HUMAN Phosphomannomutase 2 OS=Homo sapiens OX=9606 GN=PMM2 PE=1 SV=1	15	0	8	sp|O15305|PMM2_HUMAN Phosphomannomutase 2 OS=Homo sapiens OX=9606 GN=PMM2 PE=1 SV=1	1.86261e+06	1.72564e+06	1.63609e+06	1.48227e+06	1.62843e+06	1.57118e+06	1.49785e+06	1.52889e+06	1.61742e+06	1.8165e+06	1.72905e+06	1.59724e+06	1.61479e+06	1.59301e+06	1.41909e+06	1.72564e+06	1.57118e+06	1.52889e+06	1.72905e+06	1.59301e+06	0.0655123	0.0471911	0.0400789	0.0643877	0.069541	-0.135285	-0.174647	0.0028509	-0.115375	0	0	0	0	0	0.0404513	0.0277859	0.762258	0.0522094	0.238631	0.14201	0.925492	0.233503	0.0480884	0.150201
sp|Q9H2D6|TARA_HUMAN TRIO and F-actin-binding protein OS=Homo sapiens OX=9606 GN=TRIOBP PE=1 SV=3	Q9H2D6	TRIOBP	sp|Q9H2D6|TARA_HUMAN TRIO and F-actin-binding protein OS=Homo sapiens OX=9606 GN=TRIOBP PE=1 SV=3	2	0	1	sp|Q9H2D6|TARA_HUMAN TRIO and F-actin-binding protein OS=Homo sapiens OX=9606 GN=TRIOBP PE=1 SV=3	73087.8	75647.1	61123.9	56228.3	59152.2	55849.2	71657.9	55528.4	64755.6	55004.7	56251.6	57869.6	68385.2	63242.9	63524.6	73087.8	56228.3	64755.6	56251.6	63524.6	0.110825	0.031668	0.126486	0.0254804	0.0444428	-0.378334	-0.174625	-0.377738	-0.202315	0	0	0	0	0	0.00956537	0.288419	0.00759381	0.298848	0.153986	0.500864	0.162049	0.557215	0.0190997	0.0873213
sp|Q9NWQ8|PHAG1_HUMAN Phosphoprotein associated with glycosphingolipid-enriched microdomains 1 OS=Homo sapiens OX=9606 GN=PAG1 PE=1 SV=2	Q9NWQ8	PAG1	sp|Q9NWQ8|PHAG1_HUMAN Phosphoprotein associated with glycosphingolipid-enriched microdomains 1 OS=Homo sapiens OX=9606 GN=PAG1 PE=1 SV=2	12	0	7	sp|Q9NWQ8|PHAG1_HUMAN Phosphoprotein associated with glycosphingolipid-enriched microdomains 1 OS=Homo sapiens OX=9606 GN=PAG1 PE=1 SV=2	1.20162e+06	1.17081e+06	1.16879e+06	1.13e+06	1.01255e+06	1.08124e+06	1.0065e+06	1.10748e+06	1.03745e+06	1.00823e+06	1.06017e+06	1.05883e+06	1.04606e+06	1.06692e+06	962343	1.17081e+06	1.08124e+06	1.03745e+06	1.05883e+06	1.04606e+06	0.0155884	0.0549107	0.0492479	0.0284023	0.0539909	-0.114823	-0.174461	-0.145039	-0.162537	0.0277778	0	0	0	0	0.0346561	0.0114074	0.00777228	0.00943348	0.226474	0.0899102	0.162049	0.117847	0.0180085	0.0845599
sp|Q8WUF8|F172A_HUMAN Cotranscriptional regulator FAM172A OS=Homo sapiens OX=9606 GN=FAM172A PE=2 SV=1	Q8WUF8	FAM172A	sp|Q8WUF8|F172A_HUMAN Cotranscriptional regulator FAM172A OS=Homo sapiens OX=9606 GN=FAM172A PE=2 SV=1	4	0	4	sp|Q8WUF8|F172A_HUMAN Cotranscriptional regulator FAM172A OS=Homo sapiens OX=9606 GN=FAM172A PE=2 SV=1	88138.6	83719.1	89782.1	84493.6	85759.4	86669.8	75231.1	78100.2	78745.8	81491.8	95711.8	73523.4	84022	83700	89269.5	88138.6	85759.4	78100.2	81491.8	84022	0.035954	0.0127621	0.0241848	0.134489	0.0365003	-0.0394782	-0.174447	-0.113119	-0.0690063	0	0	0	0	0	0.593166	0.00782272	0.488569	0.660616	0.793444	0.0772181	0.795265	0.832644	0.200632	0.353572
sp|O43566|RGS14_HUMAN Regulator of G-protein signaling 14 OS=Homo sapiens OX=9606 GN=RGS14 PE=1 SV=4	O43566	RGS14	sp|O43566|RGS14_HUMAN Regulator of G-protein signaling 14 OS=Homo sapiens OX=9606 GN=RGS14 PE=1 SV=4	8	0	5	sp|O43566|RGS14_HUMAN Regulator of G-protein signaling 14 OS=Homo sapiens OX=9606 GN=RGS14 PE=1 SV=4	394288	449374	449664	393451	392479	357131	403117	398228	386932	370038	383336	390885	406748	457898	349815	449374	392479	398228	383336	406748	0.0739679	0.0543133	0.0209579	0.0276727	0.133559	-0.195301	-0.174323	-0.229307	-0.143784	0.0833333	0.0416667	0.0833333	0.125	0.125	0.037334	0.0952652	0.0332535	0.39232	0.231123	0.268073	0.299237	0.634706	0.251203	0.405673
sp|O60508|PRP17_HUMAN Pre-mRNA-processing factor 17 OS=Homo sapiens OX=9606 GN=CDC40 PE=1 SV=1	O60508	CDC40	sp|O60508|PRP17_HUMAN Pre-mRNA-processing factor 17 OS=Homo sapiens OX=9606 GN=CDC40 PE=1 SV=1	18	0	15	sp|O60508|PRP17_HUMAN Pre-mRNA-processing factor 17 OS=Homo sapiens OX=9606 GN=CDC40 PE=1 SV=1	608619	613575	600164	649063	628091	652721	539419	543547	535711	558550	578263	551854	558055	539069	531558	608619	649063	539419	558550	539069	0.011163	0.0206598	0.00726463	0.0243899	0.0251547	0.0928192	-0.174133	-0.123853	-0.175069	0	0	0	0	0.0185185	0.0885976	0.00329163	0.0555214	0.0131761	0.325875	0.0506423	0.358651	0.13139	3.69819e-05	0.00171673
sp|Q92997|DVL3_HUMAN Segment polarity protein dishevelled homolog DVL-3 OS=Homo sapiens OX=9606 GN=DVL3 PE=1 SV=2	Q92997	DVL3	sp|Q92997|DVL3_HUMAN Segment polarity protein dishevelled homolog DVL-3 OS=Homo sapiens OX=9606 GN=DVL3 PE=1 SV=2	6	0	6	sp|Q92997|DVL3_HUMAN Segment polarity protein dishevelled homolog DVL-3 OS=Homo sapiens OX=9606 GN=DVL3 PE=1 SV=2	857879	1.10184e+06	1.14432e+06	882280	901329	820752	1.17308e+06	976566	938872	1.04742e+06	879423	1.09517e+06	1.03276e+06	1.14993e+06	864920	1.10184e+06	882280	976566	1.04742e+06	1.03276e+06	0.149397	0.0485109	0.122156	0.112495	0.141017	-0.3206	-0.17412	-0.073073	-0.0934068	0	0	0	0	0	0.0577387	0.983687	0.79837	0.863358	0.275288	0.992735	0.941602	0.940334	0.327437	0.476227
sp|P40424|PBX1_HUMAN Pre-B-cell leukemia transcription factor 1 OS=Homo sapiens OX=9606 GN=PBX1 PE=1 SV=1;sp|P40425|PBX2_HUMAN Pre-B-cell leukemia transcription factor 2 OS=Homo sapiens OX=9606 GN=PBX2 PE=1 SV=2	P40424	PBX1	sp|P40424|PBX1_HUMAN Pre-B-cell leukemia transcription factor 1 OS=Homo sapiens OX=9606 GN=PBX1 PE=1 SV=1;sp|P40425|PBX2_HUMAN Pre-B-cell leukemia transcription factor 2 OS=Homo sapiens OX=9606 GN=PBX2 PE=1 SV=2	1	0	1	sp|P40424|PBX1_HUMAN Pre-B-cell leukemia transcription factor 1 OS=Homo sapiens OX=9606 GN=PBX1 PE=1 SV=1;sp|P40425|PBX2_HUMAN Pre-B-cell leukemia transcription factor 2 OS=Homo sapiens OX=9606 GN=PBX2 PE=1 SV=2	10037.4	7991.6	8269.75	11760.1	10763.1	7340.74	7036.5	9179.74	7329.62	9874.21	7862.45	7460.31	7427.84	10270.2	7869.58	8269.75	10763.1	7329.62	7862.45	7869.58	0.126575	0.232852	0.148059	0.153983	0.179473	0.380183	-0.174104	-0.0728641	-0.0715567	0	0	0	0	0	0.38571	0.229849	0.618838	0.739729	0.641358	0.44115	0.862499	0.87897	0.50082	0.625162
sp|Q9UMZ2|SYNRG_HUMAN Synergin gamma OS=Homo sapiens OX=9606 GN=SYNRG PE=1 SV=2	Q9UMZ2	SYNRG	sp|Q9UMZ2|SYNRG_HUMAN Synergin gamma OS=Homo sapiens OX=9606 GN=SYNRG PE=1 SV=2	13	0	9	sp|Q9UMZ2|SYNRG_HUMAN Synergin gamma OS=Homo sapiens OX=9606 GN=SYNRG PE=1 SV=2	951604	1.06758e+06	965953	865342	896808	895458	1.02135e+06	856384	800962	852881	894375	979378	934760	1.04651e+06	782890	965953	895458	856384	894375	934760	0.0635373	0.0200823	0.128395	0.0709487	0.143607	-0.109328	-0.173695	-0.111073	-0.0473583	0	0	0	0	0	0.0205259	0.132304	0.113266	0.308258	0.191641	0.322308	0.471195	0.563906	0.511572	0.632976
sp|Q8IWF2|FXRD2_HUMAN FAD-dependent oxidoreductase domain-containing protein 2 OS=Homo sapiens OX=9606 GN=FOXRED2 PE=1 SV=1	Q8IWF2	FOXRED2	sp|Q8IWF2|FXRD2_HUMAN FAD-dependent oxidoreductase domain-containing protein 2 OS=Homo sapiens OX=9606 GN=FOXRED2 PE=1 SV=1	2	0	2	sp|Q8IWF2|FXRD2_HUMAN FAD-dependent oxidoreductase domain-containing protein 2 OS=Homo sapiens OX=9606 GN=FOXRED2 PE=1 SV=1	130082	145892	151219	112941	127667	111320	144538	129353	125619	128735	122664	141450	131424	140707	124497	145892	112941	129353	128735	131424	0.0772019	0.0767725	0.0752441	0.0732094	0.0615199	-0.369327	-0.173587	-0.180493	-0.150667	0	0	0	0	0	0.00802634	0.252884	0.170053	0.211632	0.146023	0.464858	0.540077	0.470032	0.0509554	0.154394
sp|P00734|THRB_HUMAN Prothrombin OS=Homo sapiens OX=9606 GN=F2 PE=1 SV=2	P00734	F2	sp|P00734|THRB_HUMAN Prothrombin OS=Homo sapiens OX=9606 GN=F2 PE=1 SV=2	5	0	4	sp|P00734|THRB_HUMAN Prothrombin OS=Homo sapiens OX=9606 GN=F2 PE=1 SV=2	214132	200560	199511	163340	190681	147562	197350	177885	174729	179286	175586	184611	187895	211364	191738	200560	163340	177885	179286	191738	0.0398345	0.130483	0.0668288	0.0252283	0.063899	-0.296156	-0.173091	-0.161777	-0.0649016	0	0	0	0	0	0.01285	0.0337995	0.00939077	0.41444	0.169554	0.156395	0.178557	0.653502	0.0219617	0.0942552
sp|Q8WW12|PCNP_HUMAN PEST proteolytic signal-containing nuclear protein OS=Homo sapiens OX=9606 GN=PCNP PE=1 SV=2	Q8WW12	PCNP	sp|Q8WW12|PCNP_HUMAN PEST proteolytic signal-containing nuclear protein OS=Homo sapiens OX=9606 GN=PCNP PE=1 SV=2	12	0	6	sp|Q8WW12|PCNP_HUMAN PEST proteolytic signal-containing nuclear protein OS=Homo sapiens OX=9606 GN=PCNP PE=1 SV=2	3.63176e+06	3.19032e+06	2.62796e+06	3.19577e+06	2.53886e+06	3.28375e+06	2.72822e+06	2.82965e+06	3.33932e+06	2.75623e+06	3.25546e+06	2.55897e+06	3.06887e+06	3.47973e+06	2.60154e+06	3.19032e+06	3.19577e+06	2.82965e+06	2.75623e+06	3.06887e+06	0.159716	0.135406	0.110425	0.125658	0.144064	0.00246318	-0.173075	-0.211001	-0.0559908	0	0	0	0	0	0.655442	0.549373	0.335862	0.766294	0.830843	0.720824	0.700771	0.892683	0.910454	0.935016
sp|Q6T4P5|PLPR3_HUMAN Phospholipid phosphatase-related protein type 3 OS=Homo sapiens OX=9606 GN=PLPPR3 PE=2 SV=1	Q6T4P5	PLPPR3	sp|Q6T4P5|PLPR3_HUMAN Phospholipid phosphatase-related protein type 3 OS=Homo sapiens OX=9606 GN=PLPPR3 PE=2 SV=1	4	0	3	sp|Q6T4P5|PLPR3_HUMAN Phospholipid phosphatase-related protein type 3 OS=Homo sapiens OX=9606 GN=PLPPR3 PE=2 SV=1	2.52993e+06	2.72736e+06	2.7198e+06	2.90033e+06	3.03984e+06	2.79181e+06	2.41243e+06	2.50779e+06	2.34047e+06	2.81624e+06	2.967e+06	3.07146e+06	2.53615e+06	2.97602e+06	2.47985e+06	2.7198e+06	2.90033e+06	2.41243e+06	2.967e+06	2.53615e+06	0.0420705	0.0427178	0.0346796	0.0434721	0.101978	0.0927192	-0.173013	0.125509	-0.100856	0	0	0	0	0	0.0451034	0.0334435	0.0356717	0.987971	0.249865	0.15579	0.306864	0.995135	0.00539992	0.0405595
sp|Q9Y2J2|E41L3_HUMAN Band 4.1-like protein 3 OS=Homo sapiens OX=9606 GN=EPB41L3 PE=1 SV=2	Q9Y2J2	EPB41L3	sp|Q9Y2J2|E41L3_HUMAN Band 4.1-like protein 3 OS=Homo sapiens OX=9606 GN=EPB41L3 PE=1 SV=2	35	0	23	sp|Q9Y2J2|E41L3_HUMAN Band 4.1-like protein 3 OS=Homo sapiens OX=9606 GN=EPB41L3 PE=1 SV=2	4.01848e+06	4.02947e+06	3.82542e+06	3.99131e+06	4.12346e+06	3.77899e+06	3.34575e+06	3.56478e+06	3.75898e+06	3.72953e+06	3.97875e+06	3.55865e+06	3.21885e+06	3.80091e+06	3.42333e+06	4.01848e+06	3.99131e+06	3.56478e+06	3.72953e+06	3.42333e+06	0.0289975	0.0438339	0.05813	0.056253	0.0848289	-0.00978449	-0.172836	-0.107653	-0.231248	0	0	0	0	0	0.970518	0.0269349	0.237529	0.0339443	0.98838	0.141063	0.614926	0.195974	0.038771	0.132714
sp|Q13129|RLF_HUMAN Zinc finger protein Rlf OS=Homo sapiens OX=9606 GN=RLF PE=1 SV=2	Q13129	RLF	sp|Q13129|RLF_HUMAN Zinc finger protein Rlf OS=Homo sapiens OX=9606 GN=RLF PE=1 SV=2	1	0	1	sp|Q13129|RLF_HUMAN Zinc finger protein Rlf OS=Homo sapiens OX=9606 GN=RLF PE=1 SV=2	133759	151128	137611	145402	139695	136679	145188	116881	122081	132071	155176	147011	139141	147097	131697	137611	139695	122081	147011	139141	0.0647682	0.0315099	0.117671	0.0809441	0.0552811	0.0216792	-0.172758	0.0953265	0.0159476	0	0	0	0	0	0.987352	0.159817	0.636727	0.834833	0.994742	0.357742	0.870922	0.927915	0.290998	0.441947
sp|Q14103|HNRPD_HUMAN Heterogeneous nuclear ribonucleoprotein D0 OS=Homo sapiens OX=9606 GN=HNRNPD PE=1 SV=1	Q14103	HNRNPD	sp|Q14103|HNRPD_HUMAN Heterogeneous nuclear ribonucleoprotein D0 OS=Homo sapiens OX=9606 GN=HNRNPD PE=1 SV=1	39	0	16	sp|Q14103|HNRPD_HUMAN Heterogeneous nuclear ribonucleoprotein D0 OS=Homo sapiens OX=9606 GN=HNRNPD PE=1 SV=1	1.29543e+07	1.07916e+07	1.02104e+07	1.17366e+07	1.2506e+07	1.06563e+07	8.87165e+06	9.57381e+06	1.05727e+07	1.0748e+07	1.07956e+07	8.34009e+06	9.13718e+06	1.13319e+07	9.47185e+06	1.07916e+07	1.17366e+07	9.57381e+06	1.0748e+07	9.47185e+06	0.127743	0.0798743	0.088374	0.140962	0.118472	0.121107	-0.172744	-0.00583614	-0.18819	0.00854701	0	0.017094	0.00854701	0.025641	0.670394	0.0651394	0.17798	0.158271	0.840302	0.221106	0.547774	0.398251	0.143126	0.28861
sp|Q9NVM4|ANM7_HUMAN Protein arginine N-methyltransferase 7 OS=Homo sapiens OX=9606 GN=PRMT7 PE=1 SV=1	Q9NVM4	PRMT7	sp|Q9NVM4|ANM7_HUMAN Protein arginine N-methyltransferase 7 OS=Homo sapiens OX=9606 GN=PRMT7 PE=1 SV=1	5	0	4	sp|Q9NVM4|ANM7_HUMAN Protein arginine N-methyltransferase 7 OS=Homo sapiens OX=9606 GN=PRMT7 PE=1 SV=1	184270	174409	173095	146915	152945	145623	162810	154747	154562	153823	159860	174578	151350	168732	152529	174409	146915	154747	159860	152529	0.0344596	0.0263203	0.0299266	0.0655955	0.0616562	-0.247496	-0.172562	-0.125665	-0.193385	0	0	0	0	0	0.000881213	0.00856667	0.0891815	0.0297498	0.0788593	0.0808166	0.427986	0.185017	0.00825324	0.0525064
sp|Q9UBB6|NCDN_HUMAN Neurochondrin OS=Homo sapiens OX=9606 GN=NCDN PE=1 SV=1	Q9UBB6	NCDN	sp|Q9UBB6|NCDN_HUMAN Neurochondrin OS=Homo sapiens OX=9606 GN=NCDN PE=1 SV=1	11	0	9	sp|Q9UBB6|NCDN_HUMAN Neurochondrin OS=Homo sapiens OX=9606 GN=NCDN PE=1 SV=1	716980	760918	728189	711617	679987	709480	681002	646144	622941	643193	686387	720154	671647	684574	594874	728189	709480	646144	686387	671647	0.0310464	0.0252402	0.0449588	0.0564609	0.0745567	-0.037549	-0.172456	-0.0852896	-0.116609	0	0	0.030303	0	0.030303	0.172906	0.00999245	0.116029	0.0343308	0.441299	0.0851618	0.475575	0.196863	0.0491784	0.152147
sp|P52701|MSH6_HUMAN DNA mismatch repair protein Msh6 OS=Homo sapiens OX=9606 GN=MSH6 PE=1 SV=2	P52701	MSH6	sp|P52701|MSH6_HUMAN DNA mismatch repair protein Msh6 OS=Homo sapiens OX=9606 GN=MSH6 PE=1 SV=2	38	0	28	sp|P52701|MSH6_HUMAN DNA mismatch repair protein Msh6 OS=Homo sapiens OX=9606 GN=MSH6 PE=1 SV=2	4.10134e+06	3.99627e+06	3.95155e+06	4.07037e+06	4.11334e+06	3.92906e+06	3.51872e+06	3.54636e+06	3.62084e+06	3.62595e+06	3.94975e+06	3.8257e+06	3.71562e+06	3.91179e+06	3.62682e+06	3.99627e+06	4.07037e+06	3.54636e+06	3.8257e+06	3.71562e+06	0.0191452	0.0238788	0.0148288	0.0429858	0.0388711	0.0265055	-0.172317	-0.0629297	-0.105053	0.00877193	0.0263158	0.0175439	0.0175439	0.00877193	0.868654	0.0039657	0.177808	0.107194	0.942898	0.0559604	0.547774	0.328713	0.00682938	0.0468951
sp|Q3ZAQ7|VMA21_HUMAN Vacuolar ATPase assembly integral membrane protein VMA21 OS=Homo sapiens OX=9606 GN=VMA21 PE=1 SV=1	Q3ZAQ7	VMA21	sp|Q3ZAQ7|VMA21_HUMAN Vacuolar ATPase assembly integral membrane protein VMA21 OS=Homo sapiens OX=9606 GN=VMA21 PE=1 SV=1	3	0	1	sp|Q3ZAQ7|VMA21_HUMAN Vacuolar ATPase assembly integral membrane protein VMA21 OS=Homo sapiens OX=9606 GN=VMA21 PE=1 SV=1	156947	167899	164059	141746	143962	140521	159551	145590	141606	153491	147160	168376	152614	169638	129204	164059	141746	145590	153491	152614	0.0340979	0.0122741	0.0632805	0.0696672	0.1349	-0.210907	-0.172299	-0.0960588	-0.104322	0	0.111111	0	0	0	0.00297832	0.0597086	0.375759	0.25191	0.106821	0.209869	0.725333	0.51351	0.229984	0.383839
sp|Q00613|HSF1_HUMAN Heat shock factor protein 1 OS=Homo sapiens OX=9606 GN=HSF1 PE=1 SV=1	Q00613	HSF1	sp|Q00613|HSF1_HUMAN Heat shock factor protein 1 OS=Homo sapiens OX=9606 GN=HSF1 PE=1 SV=1	5	0	4	sp|Q00613|HSF1_HUMAN Heat shock factor protein 1 OS=Homo sapiens OX=9606 GN=HSF1 PE=1 SV=1	268390	253396	268188	257102	248189	265141	258078	235459	238069	229173	231415	250412	237550	242097	217642	268188	257102	238069	231415	237550	0.0326548	0.0330201	0.0507443	0.0492364	0.0559599	-0.0609006	-0.171861	-0.212761	-0.175012	0	0	0	0	0	0.482037	0.075892	0.0319521	0.0213477	0.71727	0.239152	0.2935	0.160729	0.0308186	0.116018
sp|Q5THK1|PR14L_HUMAN Protein PRR14L OS=Homo sapiens OX=9606 GN=PRR14L PE=1 SV=1	Q5THK1	PRR14L	sp|Q5THK1|PR14L_HUMAN Protein PRR14L OS=Homo sapiens OX=9606 GN=PRR14L PE=1 SV=1	3	0	3	sp|Q5THK1|PR14L_HUMAN Protein PRR14L OS=Homo sapiens OX=9606 GN=PRR14L PE=1 SV=1	20105.2	18810.7	16518.3	19356.8	18996.7	19183.2	16698.5	13985.7	17826.7	17575.7	15843.6	16196.6	15834.8	16801.8	14475.5	18810.7	19183.2	16698.5	16196.6	15834.8	0.0983018	0.0093902	0.122092	0.0553437	0.074417	0.0282921	-0.171832	-0.215863	-0.24845	0	0.111111	0.111111	0	0	0.449826	0.110085	0.0977951	0.0354594	0.690328	0.29184	0.441785	0.199897	0.0245167	0.100808
sp|P30533|AMRP_HUMAN Alpha-2-macroglobulin receptor-associated protein OS=Homo sapiens OX=9606 GN=LRPAP1 PE=1 SV=1	P30533	LRPAP1	sp|P30533|AMRP_HUMAN Alpha-2-macroglobulin receptor-associated protein OS=Homo sapiens OX=9606 GN=LRPAP1 PE=1 SV=1	22	0	15	sp|P30533|AMRP_HUMAN Alpha-2-macroglobulin receptor-associated protein OS=Homo sapiens OX=9606 GN=LRPAP1 PE=1 SV=1	4.36229e+06	4.05241e+06	3.9108e+06	3.91391e+06	3.99749e+06	3.71309e+06	3.6092e+06	3.59745e+06	3.57768e+06	3.56298e+06	3.80902e+06	3.81842e+06	3.54689e+06	3.82577e+06	3.33532e+06	4.05241e+06	3.91391e+06	3.59745e+06	3.80902e+06	3.54689e+06	0.0562039	0.0377236	0.00443194	0.0388295	0.0689196	-0.0501708	-0.171806	-0.0893606	-0.192228	0	0	0	0	0	0.185115	0.00757812	0.0570899	0.0243749	0.456641	0.0759052	0.362394	0.16862	0.0192122	0.0876133
sp|Q9BUL9|RPP25_HUMAN Ribonuclease P protein subunit p25 OS=Homo sapiens OX=9606 GN=RPP25 PE=1 SV=1	Q9BUL9	RPP25	sp|Q9BUL9|RPP25_HUMAN Ribonuclease P protein subunit p25 OS=Homo sapiens OX=9606 GN=RPP25 PE=1 SV=1	2	0	2	sp|Q9BUL9|RPP25_HUMAN Ribonuclease P protein subunit p25 OS=Homo sapiens OX=9606 GN=RPP25 PE=1 SV=1	64701.9	54450.9	57327.8	60539.9	58272.5	62023.4	50896.2	49996.6	53534.6	61028.7	53513.8	49682.1	49791.3	54281.4	44665.7	57327.8	60539.9	50896.2	53513.8	49791.3	0.0898801	0.0313386	0.0357217	0.105442	0.0970432	0.0786504	-0.171677	-0.0993253	-0.203341	0	0	0	0	0	0.598145	0.0311373	0.300668	0.0325318	0.79623	0.15035	0.672804	0.191408	0.023635	0.0983841
sp|Q9BZX2|UCK2_HUMAN Uridine-cytidine kinase 2 OS=Homo sapiens OX=9606 GN=UCK2 PE=1 SV=1	Q9BZX2	UCK2	sp|Q9BZX2|UCK2_HUMAN Uridine-cytidine kinase 2 OS=Homo sapiens OX=9606 GN=UCK2 PE=1 SV=1	17	0	8	sp|Q9BZX2|UCK2_HUMAN Uridine-cytidine kinase 2 OS=Homo sapiens OX=9606 GN=UCK2 PE=1 SV=1	1.70426e+06	1.70529e+06	1.66963e+06	1.54446e+06	1.61272e+06	1.51809e+06	1.53255e+06	1.51362e+06	1.46735e+06	1.70185e+06	1.65339e+06	1.67858e+06	1.44935e+06	1.56916e+06	1.49209e+06	1.70426e+06	1.54446e+06	1.51362e+06	1.67858e+06	1.49209e+06	0.0119883	0.0313373	0.0222934	0.0144437	0.0403847	-0.142043	-0.171141	-0.0219035	-0.191812	0	0	0	0	0	0.0294644	0.00446236	0.791335	0.0140626	0.21557	0.0600095	0.937811	0.134645	0.00164865	0.0205901
sp|Q96BZ8|LENG1_HUMAN Leukocyte receptor cluster member 1 OS=Homo sapiens OX=9606 GN=LENG1 PE=1 SV=1	Q96BZ8	LENG1	sp|Q96BZ8|LENG1_HUMAN Leukocyte receptor cluster member 1 OS=Homo sapiens OX=9606 GN=LENG1 PE=1 SV=1	6	0	5	sp|Q96BZ8|LENG1_HUMAN Leukocyte receptor cluster member 1 OS=Homo sapiens OX=9606 GN=LENG1 PE=1 SV=1	1.62546e+06	2.01437e+06	1.8084e+06	2.01634e+06	1.77296e+06	1.82932e+06	1.7049e+06	1.60618e+06	1.60342e+06	1.67546e+06	1.6649e+06	1.79601e+06	1.56304e+06	1.52259e+06	1.57441e+06	1.8084e+06	1.82932e+06	1.60618e+06	1.67546e+06	1.56304e+06	0.107137	0.0680261	0.0352902	0.0425422	0.0175328	0.0165937	-0.171078	-0.110152	-0.210358	0	0	0	0	0	0.599712	0.114787	0.366175	0.0300437	0.796743	0.297772	0.718951	0.185017	0.0147381	0.0753241
sp|O75127|PTCD1_HUMAN Pentatricopeptide repeat-containing protein 1, mitochondrial OS=Homo sapiens OX=9606 GN=PTCD1 PE=1 SV=2	O75127	PTCD1	sp|O75127|PTCD1_HUMAN Pentatricopeptide repeat-containing protein 1, mitochondrial OS=Homo sapiens OX=9606 GN=PTCD1 PE=1 SV=2	6	0	5	sp|O75127|PTCD1_HUMAN Pentatricopeptide repeat-containing protein 1, mitochondrial OS=Homo sapiens OX=9606 GN=PTCD1 PE=1 SV=2	247402	262791	268565	261052	266289	253461	254958	232469	233407	257050	262601	271213	247622	258601	248135	262791	261052	233407	262601	248135	0.0421421	0.0247817	0.0529455	0.0270698	0.0246404	-0.00957824	-0.171063	-0.00103895	-0.0827889	0	0	0	0	0	0.932662	0.0893542	0.691244	0.442231	0.972904	0.259113	0.894434	0.676532	0.0961005	0.224524
sp|Q9NSI8|SAMN1_HUMAN SAM domain-containing protein SAMSN-1 OS=Homo sapiens OX=9606 GN=SAMSN1 PE=1 SV=1	Q9NSI8	SAMSN1	sp|Q9NSI8|SAMN1_HUMAN SAM domain-containing protein SAMSN-1 OS=Homo sapiens OX=9606 GN=SAMSN1 PE=1 SV=1	2	0	2	sp|Q9NSI8|SAMN1_HUMAN SAM domain-containing protein SAMSN-1 OS=Homo sapiens OX=9606 GN=SAMSN1 PE=1 SV=1	61608.3	56700.8	51489.1	68083.8	61710.1	72265.4	50369.4	47328	52720.2	48737.7	56346.4	43535.3	48924	41707.1	49241.6	56700.8	68083.8	50369.4	48737.7	48924	0.089406	0.0789191	0.0539196	0.13006	0.0913972	0.263944	-0.170821	-0.218332	-0.212827	0	0	0	0	0	0.0184954	0.0563516	0.103045	0.0187206	0.185492	0.204696	0.453377	0.150919	0.000922827	0.0139284
sp|P0DPD7|EFMT4_HUMAN EEF1A lysine methyltransferase 4 OS=Homo sapiens OX=9606 GN=EEF1AKMT4 PE=1 SV=1	P0DPD7	EEF1AKMT4	sp|P0DPD7|EFMT4_HUMAN EEF1A lysine methyltransferase 4 OS=Homo sapiens OX=9606 GN=EEF1AKMT4 PE=1 SV=1	6	0	5	sp|P0DPD7|EFMT4_HUMAN EEF1A lysine methyltransferase 4 OS=Homo sapiens OX=9606 GN=EEF1AKMT4 PE=1 SV=1	240466	262672	273034	230360	257629	198629	253559	233359	207006	218750	257898	263092	211547	281106	199364	262672	230360	233359	257898	211547	0.0643117	0.129017	0.100924	0.0983093	0.19118	-0.18937	-0.170713	-0.0264592	-0.312285	0	0	0	0	0.111111	0.101545	0.0919387	0.428428	0.203869	0.348903	0.263601	0.756317	0.459867	0.552453	0.666266
sp|P41208|CETN2_HUMAN Centrin-2 OS=Homo sapiens OX=9606 GN=CETN2 PE=1 SV=1	P41208	CETN2	sp|P41208|CETN2_HUMAN Centrin-2 OS=Homo sapiens OX=9606 GN=CETN2 PE=1 SV=1	6	0	4	sp|P41208|CETN2_HUMAN Centrin-2 OS=Homo sapiens OX=9606 GN=CETN2 PE=1 SV=1	358305	354455	327148	351250	347614	345873	314908	314902	314308	334658	346005	333032	310094	343034	362188	354455	347614	314902	334658	343034	0.0490039	0.00787788	0.00109589	0.0209167	0.0778564	-0.0281168	-0.170699	-0.0829141	-0.0472525	0	0	0	0	0	0.880154	0.0262321	0.543383	0.638971	0.949866	0.13893	0.826827	0.817816	0.111894	0.246784
sp|Q9NPJ6|MED4_HUMAN Mediator of RNA polymerase II transcription subunit 4 OS=Homo sapiens OX=9606 GN=MED4 PE=1 SV=1	Q9NPJ6	MED4	sp|Q9NPJ6|MED4_HUMAN Mediator of RNA polymerase II transcription subunit 4 OS=Homo sapiens OX=9606 GN=MED4 PE=1 SV=1	3	0	3	sp|Q9NPJ6|MED4_HUMAN Mediator of RNA polymerase II transcription subunit 4 OS=Homo sapiens OX=9606 GN=MED4 PE=1 SV=1	397104	421467	396877	365085	354073	346401	368572	352804	334603	350234	358648	394176	385810	393377	320440	397104	354073	352804	358648	385810	0.034881	0.0264414	0.0482936	0.0634346	0.109413	-0.16547	-0.170651	-0.146948	-0.0416269	0	0	0	0	0	0.00482072	0.00641647	0.0575259	0.126192	0.121271	0.0699988	0.362394	0.355546	0.0985122	0.227107
sp|Q9BXY0|MAK16_HUMAN Protein MAK16 homolog OS=Homo sapiens OX=9606 GN=MAK16 PE=1 SV=2	Q9BXY0	MAK16	sp|Q9BXY0|MAK16_HUMAN Protein MAK16 homolog OS=Homo sapiens OX=9606 GN=MAK16 PE=1 SV=2	7	0	4	sp|Q9BXY0|MAK16_HUMAN Protein MAK16 homolog OS=Homo sapiens OX=9606 GN=MAK16 PE=1 SV=2	234149	235604	241857	192001	220563	213126	214353	209321	205061	196577	214550	217446	211854	223321	186150	235604	213126	209321	214550	211854	0.0172657	0.0710459	0.0221928	0.05396	0.0919056	-0.144657	-0.170648	-0.135052	-0.153298	0.047619	0.047619	0.047619	0	0.047619	0.0158718	0.00377618	0.0151224	0.0314956	0.177806	0.054195	0.218431	0.189074	0.0582126	0.167583
sp|Q9UKX7|NUP50_HUMAN Nuclear pore complex protein Nup50 OS=Homo sapiens OX=9606 GN=NUP50 PE=1 SV=2	Q9UKX7	NUP50	sp|Q9UKX7|NUP50_HUMAN Nuclear pore complex protein Nup50 OS=Homo sapiens OX=9606 GN=NUP50 PE=1 SV=2	9	0	8	sp|Q9UKX7|NUP50_HUMAN Nuclear pore complex protein Nup50 OS=Homo sapiens OX=9606 GN=NUP50 PE=1 SV=2	1.15793e+06	1.01191e+06	965974	1.19238e+06	1.13671e+06	1.29591e+06	897379	899184	1.03349e+06	1.08207e+06	1.00384e+06	905166	1.03996e+06	992201	983445	1.01191e+06	1.19238e+06	899184	1.00384e+06	992201	0.0958896	0.0668598	0.0827544	0.0889143	0.0302611	0.236762	-0.170391	-0.0115532	-0.0283743	0	0	0	0	0	0.0334194	0.131823	0.48045	0.516065	0.226058	0.321718	0.792463	0.733842	0.00931448	0.0567297
sp|Q15075|EEA1_HUMAN Early endosome antigen 1 OS=Homo sapiens OX=9606 GN=EEA1 PE=1 SV=2	Q15075	EEA1	sp|Q15075|EEA1_HUMAN Early endosome antigen 1 OS=Homo sapiens OX=9606 GN=EEA1 PE=1 SV=2	54	0	38	sp|Q15075|EEA1_HUMAN Early endosome antigen 1 OS=Homo sapiens OX=9606 GN=EEA1 PE=1 SV=2	3.55526e+06	3.86298e+06	3.26751e+06	4.34941e+06	3.93495e+06	4.00157e+06	3.22145e+06	3.06066e+06	3.15947e+06	3.22955e+06	3.23565e+06	3.0789e+06	3.12627e+06	3.07595e+06	3.25592e+06	3.55526e+06	4.00157e+06	3.15947e+06	3.22955e+06	3.12627e+06	0.0836037	0.054346	0.0257665	0.0279096	0.0294531	0.170612	-0.170271	-0.138622	-0.185512	0.0246914	0.0123457	0.0123457	0.00617284	0.0123457	0.0253229	0.0333636	0.0549424	0.0460269	0.202387	0.15579	0.357311	0.220462	6.49132e-05	0.00244096
sp|Q9NR30|DDX21_HUMAN Nucleolar RNA helicase 2 OS=Homo sapiens OX=9606 GN=DDX21 PE=1 SV=5	Q9NR30	DDX21	sp|Q9NR30|DDX21_HUMAN Nucleolar RNA helicase 2 OS=Homo sapiens OX=9606 GN=DDX21 PE=1 SV=5	66	0	32	sp|Q9NR30|DDX21_HUMAN Nucleolar RNA helicase 2 OS=Homo sapiens OX=9606 GN=DDX21 PE=1 SV=5	1.47847e+07	1.41379e+07	1.36443e+07	1.38799e+07	1.43981e+07	1.33897e+07	1.24404e+07	1.25641e+07	1.35185e+07	1.31086e+07	1.37436e+07	1.40014e+07	1.21119e+07	1.4174e+07	1.19794e+07	1.41379e+07	1.38799e+07	1.25641e+07	1.37436e+07	1.21119e+07	0.0403059	0.036309	0.0459474	0.0337415	0.0964805	-0.0265748	-0.170264	-0.040811	-0.223142	0.00505051	0	0.00505051	0.00505051	0.00505051	0.570563	0.0313587	0.323784	0.08422	0.77742	0.150523	0.689183	0.294333	0.108661	0.242105
sp|Q9Y3B2|EXOS1_HUMAN Exosome complex component CSL4 OS=Homo sapiens OX=9606 GN=EXOSC1 PE=1 SV=1	Q9Y3B2	EXOSC1	sp|Q9Y3B2|EXOS1_HUMAN Exosome complex component CSL4 OS=Homo sapiens OX=9606 GN=EXOSC1 PE=1 SV=1	3	0	3	sp|Q9Y3B2|EXOS1_HUMAN Exosome complex component CSL4 OS=Homo sapiens OX=9606 GN=EXOSC1 PE=1 SV=1	526486	698509	638875	554906	557234	563741	617244	567798	548246	608688	606837	661880	654464	647631	512219	638875	557234	567798	608688	647631	0.140594	0.00819775	0.0615516	0.0499496	0.132654	-0.19725	-0.170155	-0.0698291	0.0196402	0	0	0	0	0	0.181328	0.386696	0.858057	0.781872	0.451604	0.594134	0.957466	0.900893	0.509685	0.631222
sp|Q08AM6|VAC14_HUMAN Protein VAC14 homolog OS=Homo sapiens OX=9606 GN=VAC14 PE=1 SV=1	Q08AM6	VAC14	sp|Q08AM6|VAC14_HUMAN Protein VAC14 homolog OS=Homo sapiens OX=9606 GN=VAC14 PE=1 SV=1	1	0	1	sp|Q08AM6|VAC14_HUMAN Protein VAC14 homolog OS=Homo sapiens OX=9606 GN=VAC14 PE=1 SV=1	47389.8	40357.8	48839.6	41283.8	47375.2	37945	40056.5	42133.1	42713.8	41587.6	52024.9	45329.6	49263.9	54370	36919.2	47389.8	41283.8	42133.1	45329.6	49263.9	0.0996457	0.113305	0.0335554	0.114173	0.191503	-0.199001	-0.169623	-0.0641228	0.055954	0	0	0	0	0	0.309072	0.15101	0.826438	0.857224	0.579757	0.345978	0.945725	0.937682	0.634174	0.728638
sp|Q56P03|EAPP_HUMAN E2F-associated phosphoprotein OS=Homo sapiens OX=9606 GN=EAPP PE=1 SV=4	Q56P03	EAPP	sp|Q56P03|EAPP_HUMAN E2F-associated phosphoprotein OS=Homo sapiens OX=9606 GN=EAPP PE=1 SV=4	3	0	3	sp|Q56P03|EAPP_HUMAN E2F-associated phosphoprotein OS=Homo sapiens OX=9606 GN=EAPP PE=1 SV=4	782786	921670	924107	872220	881404	795712	819711	767473	825135	919824	835441	841314	878880	914249	781539	921670	872220	819711	841314	878880	0.0923285	0.0553651	0.0395983	0.0544349	0.0800777	-0.0795584	-0.169135	-0.131607	-0.0685837	0	0	0	0	0	0.613403	0.151264	0.859116	0.759215	0.806251	0.346194	0.957514	0.888589	0.574336	0.682651
sp|Q99676|ZN184_HUMAN Zinc finger protein 184 OS=Homo sapiens OX=9606 GN=ZNF184 PE=1 SV=4	Q99676	ZNF184	sp|Q99676|ZN184_HUMAN Zinc finger protein 184 OS=Homo sapiens OX=9606 GN=ZNF184 PE=1 SV=4	2	0	2	sp|Q99676|ZN184_HUMAN Zinc finger protein 184 OS=Homo sapiens OX=9606 GN=ZNF184 PE=1 SV=4	432761	575296	460879	550857	482614	501976	490548	409923	390338	349974	417615	483400	466642	478574	409139	460879	501976	409923	417615	466642	0.154186	0.0687152	0.123442	0.159989	0.0822378	0.123233	-0.169033	-0.142214	0.0179291	0	0	0	0	0	0.522827	0.188023	0.13955	0.37475	0.747007	0.39255	0.506818	0.621666	0.161011	0.309382
sp|P49759|CLK1_HUMAN Dual specificity protein kinase CLK1 OS=Homo sapiens OX=9606 GN=CLK1 PE=1 SV=2	P49759	CLK1	sp|P49759|CLK1_HUMAN Dual specificity protein kinase CLK1 OS=Homo sapiens OX=9606 GN=CLK1 PE=1 SV=2	1	0	1	sp|P49759|CLK1_HUMAN Dual specificity protein kinase CLK1 OS=Homo sapiens OX=9606 GN=CLK1 PE=1 SV=2	46342.1	39574	41571.8	72733.7	69608.3	76757	30705.2	36976.5	40151.6	38528.1	46895.1	41662.3	56366.2	44056.1	61591.9	41571.8	72733.7	36976.5	41662.3	56366.2	0.0818286	0.0490698	0.133734	0.0997858	0.166712	0.807018	-0.168997	0.00313642	0.439225	0	0	0	0	0	7.04136e-06	0.0522355	0.947479	0.0326262	0.0118488	0.196204	0.986831	0.191629	1.05622e-05	0.000697001
sp|P20138|CD33_HUMAN Myeloid cell surface antigen CD33 OS=Homo sapiens OX=9606 GN=CD33 PE=1 SV=2	P20138	CD33	sp|P20138|CD33_HUMAN Myeloid cell surface antigen CD33 OS=Homo sapiens OX=9606 GN=CD33 PE=1 SV=2	7	0	6	sp|P20138|CD33_HUMAN Myeloid cell surface antigen CD33 OS=Homo sapiens OX=9606 GN=CD33 PE=1 SV=2	1.3773e+06	1.33209e+06	1.29281e+06	1.26919e+06	1.37058e+06	1.20979e+06	1.18407e+06	1.18488e+06	1.26889e+06	1.32361e+06	1.23193e+06	1.15126e+06	1.30939e+06	1.24735e+06	1.17698e+06	1.33209e+06	1.26919e+06	1.18488e+06	1.23193e+06	1.24735e+06	0.0316949	0.0633618	0.0401921	0.0697931	0.0532298	-0.0697849	-0.16895	-0.112765	-0.0948218	0	0	0	0	0	0.357298	0.027375	0.125676	0.13735	0.619652	0.141963	0.487579	0.371734	0.265678	0.418254
sp|Q9Y3D3|RT16_HUMAN 28S ribosomal protein S16, mitochondrial OS=Homo sapiens OX=9606 GN=MRPS16 PE=1 SV=1	Q9Y3D3	MRPS16	sp|Q9Y3D3|RT16_HUMAN 28S ribosomal protein S16, mitochondrial OS=Homo sapiens OX=9606 GN=MRPS16 PE=1 SV=1	6	0	4	sp|Q9Y3D3|RT16_HUMAN 28S ribosomal protein S16, mitochondrial OS=Homo sapiens OX=9606 GN=MRPS16 PE=1 SV=1	1.47087e+06	1.36822e+06	1.50709e+06	1.35935e+06	1.53238e+06	1.15127e+06	1.25985e+06	1.30833e+06	1.39218e+06	1.3802e+06	1.47738e+06	1.26865e+06	1.25591e+06	1.59641e+06	1.21058e+06	1.47087e+06	1.35935e+06	1.30833e+06	1.3802e+06	1.25591e+06	0.0497243	0.141595	0.0507115	0.0759392	0.155723	-0.113748	-0.168942	-0.0917943	-0.22794	0	0	0	0	0	0.300434	0.0557305	0.320564	0.354901	0.570927	0.203602	0.687227	0.60615	0.771199	0.832148
sp|Q96AT1|K1143_HUMAN Uncharacterized protein KIAA1143 OS=Homo sapiens OX=9606 GN=KIAA1143 PE=1 SV=2	Q96AT1	KIAA1143	sp|Q96AT1|K1143_HUMAN Uncharacterized protein KIAA1143 OS=Homo sapiens OX=9606 GN=KIAA1143 PE=1 SV=2	2	0	2	sp|Q96AT1|K1143_HUMAN Uncharacterized protein KIAA1143 OS=Homo sapiens OX=9606 GN=KIAA1143 PE=1 SV=2	108119	101516	100970	98723.2	112647	111521	90314.5	79631	93467.5	125991	83273.3	82156.9	77830.1	73844.8	81333.7	101516	111521	90314.5	83273.3	77830.1	0.0384354	0.071861	0.0825901	0.257274	0.0482433	0.135608	-0.168672	-0.285776	-0.383302	0	0	0	0	0	0.426781	0.0100636	0.462313	0.000196964	0.672283	0.0851618	0.777568	0.0219591	0.0185151	0.0859
sp|Q66K74|MAP1S_HUMAN Microtubule-associated protein 1S OS=Homo sapiens OX=9606 GN=MAP1S PE=1 SV=2	Q66K74	MAP1S	sp|Q66K74|MAP1S_HUMAN Microtubule-associated protein 1S OS=Homo sapiens OX=9606 GN=MAP1S PE=1 SV=2	20	0	13	sp|Q66K74|MAP1S_HUMAN Microtubule-associated protein 1S OS=Homo sapiens OX=9606 GN=MAP1S PE=1 SV=2	3.33874e+06	3.92185e+06	3.31985e+06	3.25444e+06	3.46345e+06	3.38592e+06	2.97054e+06	2.94931e+06	3.22611e+06	2.82132e+06	2.41484e+06	2.38497e+06	3.02523e+06	3.02961e+06	2.61417e+06	3.33874e+06	3.38592e+06	2.97054e+06	2.41484e+06	3.02523e+06	0.0970408	0.031373	0.0505295	0.0959559	0.0825708	0.0202433	-0.168576	-0.467377	-0.142257	0	0	0	0	0	0.417346	0.0303903	0.00111645	0.0156678	0.665835	0.148464	0.0744042	0.141952	0.000511821	0.00941276
sp|Q9UER7|DAXX_HUMAN Death domain-associated protein 6 OS=Homo sapiens OX=9606 GN=DAXX PE=1 SV=2	Q9UER7	DAXX	sp|Q9UER7|DAXX_HUMAN Death domain-associated protein 6 OS=Homo sapiens OX=9606 GN=DAXX PE=1 SV=2	7	0	5	sp|Q9UER7|DAXX_HUMAN Death domain-associated protein 6 OS=Homo sapiens OX=9606 GN=DAXX PE=1 SV=2	292897	300485	287190	290086	291820	291069	254057	260666	279732	316907	291413	261997	289952	279871	268991	292897	291069	260666	291413	279871	0.0227229	0.00298876	0.0503423	0.0947192	0.0374931	-0.00903285	-0.168191	-0.00732683	-0.0656277	0	0	0	0	0	0.778189	0.0224429	0.787274	0.232412	0.899177	0.127824	0.935749	0.49163	0.158157	0.306331
sp|Q9UNW9|NOVA2_HUMAN RNA-binding protein Nova-2 OS=Homo sapiens OX=9606 GN=NOVA2 PE=1 SV=1	Q9UNW9	NOVA2	sp|Q9UNW9|NOVA2_HUMAN RNA-binding protein Nova-2 OS=Homo sapiens OX=9606 GN=NOVA2 PE=1 SV=1	2	0	1	sp|Q9UNW9|NOVA2_HUMAN RNA-binding protein Nova-2 OS=Homo sapiens OX=9606 GN=NOVA2 PE=1 SV=1	118426	111970	128674	117918	140438	126997	110014	105411	99902.1	122147	112075	103668	97712.8	96695.6	108374	118426	126997	105411	112075	97712.8	0.0703793	0.0882032	0.0481654	0.0821462	0.0640966	0.100805	-0.167969	-0.0795236	-0.277372	0	0	0	0	0	0.24391	0.0243795	0.301614	0.0126181	0.514012	0.13374	0.673355	0.129866	0.00498643	0.0388019
sp|Q8NHH9|ATLA2_HUMAN Atlastin-2 OS=Homo sapiens OX=9606 GN=ATL2 PE=1 SV=2	Q8NHH9	ATL2	sp|Q8NHH9|ATLA2_HUMAN Atlastin-2 OS=Homo sapiens OX=9606 GN=ATL2 PE=1 SV=2	6	0	5	sp|Q8NHH9|ATLA2_HUMAN Atlastin-2 OS=Homo sapiens OX=9606 GN=ATL2 PE=1 SV=2	294937	261763	274025	272222	259553	230649	241235	243965	269120	274130	288958	251411	251645	289985	230675	274025	259553	243965	274130	251645	0.0605757	0.0838452	0.0611354	0.0696541	0.116829	-0.0782801	-0.167637	0.000547788	-0.122923	0	0	0	0	0	0.137401	0.0704969	0.699582	0.274792	0.398983	0.230683	0.898825	0.53242	0.446759	0.578406
sp|O60502|OGA_HUMAN Protein O-GlcNAcase OS=Homo sapiens OX=9606 GN=OGA PE=1 SV=2	O60502	OGA	sp|O60502|OGA_HUMAN Protein O-GlcNAcase OS=Homo sapiens OX=9606 GN=OGA PE=1 SV=2	9	0	7	sp|O60502|OGA_HUMAN Protein O-GlcNAcase OS=Homo sapiens OX=9606 GN=OGA PE=1 SV=2	573848	763062	705632	614477	557404	613608	612925	653145	628259	618177	594523	640402	607278	586118	607544	705632	613608	628259	618177	607278	0.142486	0.0549483	0.0321455	0.0371429	0.0204792	-0.201599	-0.167558	-0.190896	-0.21656	0	0	0	0	0	0.117091	0.360816	0.241141	0.13819	0.373171	0.569038	0.618803	0.372658	0.226829	0.380682
sp|Q9P270|SLAI2_HUMAN SLAIN motif-containing protein 2 OS=Homo sapiens OX=9606 GN=SLAIN2 PE=1 SV=2	Q9P270	SLAIN2	sp|Q9P270|SLAI2_HUMAN SLAIN motif-containing protein 2 OS=Homo sapiens OX=9606 GN=SLAIN2 PE=1 SV=2	4	0	4	sp|Q9P270|SLAI2_HUMAN SLAIN motif-containing protein 2 OS=Homo sapiens OX=9606 GN=SLAIN2 PE=1 SV=2	151222	160657	164162	157847	150581	148661	152978	143047	134596	123858	125776	135866	140094	144631	130542	160657	150581	143047	125776	140094	0.0421785	0.0318025	0.0640996	0.0502004	0.0519557	-0.0934488	-0.167498	-0.353131	-0.197586	0	0	0	0	0	0.290959	0.0488049	0.00121818	0.015399	0.562287	0.188933	0.0771578	0.141202	0.00160829	0.0202452
sp|Q9UKK3|PARP4_HUMAN Protein mono-ADP-ribosyltransferase PARP4 OS=Homo sapiens OX=9606 GN=PARP4 PE=1 SV=3	Q9UKK3	PARP4	sp|Q9UKK3|PARP4_HUMAN Protein mono-ADP-ribosyltransferase PARP4 OS=Homo sapiens OX=9606 GN=PARP4 PE=1 SV=3	7	0	7	sp|Q9UKK3|PARP4_HUMAN Protein mono-ADP-ribosyltransferase PARP4 OS=Homo sapiens OX=9606 GN=PARP4 PE=1 SV=3	381393	365134	397355	359036	361145	361825	339590	359692	335040	358308	411736	411710	337511	318113	326309	381393	361145	339590	411710	326309	0.0422536	0.00403254	0.0380492	0.078288	0.029751	-0.0786993	-0.167487	0.110351	-0.225042	0	0	0	0	0	0.135423	0.0269652	0.550165	0.00563559	0.396319	0.141063	0.829345	0.0947784	0.0027158	0.0272024
sp|Q9NVW2|RNF12_HUMAN E3 ubiquitin-protein ligase RLIM OS=Homo sapiens OX=9606 GN=RLIM PE=1 SV=3	Q9NVW2	RLIM	sp|Q9NVW2|RNF12_HUMAN E3 ubiquitin-protein ligase RLIM OS=Homo sapiens OX=9606 GN=RLIM PE=1 SV=3	2	0	2	sp|Q9NVW2|RNF12_HUMAN E3 ubiquitin-protein ligase RLIM OS=Homo sapiens OX=9606 GN=RLIM PE=1 SV=3	47693.1	57172.7	51609.3	59920.9	48289.7	58423.4	49814.3	41443.1	45952.8	47505.1	46189.2	51819.3	43648.5	41886.7	40169.7	51609.3	58423.4	45952.8	47505.1	41886.7	0.0913301	0.113916	0.0916066	0.060719	0.0415122	0.178915	-0.167478	-0.119547	-0.301139	0	0	0	0	0	0.403825	0.0705563	0.240197	0.00456983	0.65416	0.230722	0.618214	0.0883953	0.00613783	0.0435799
sp|Q14318|FKBP8_HUMAN Peptidyl-prolyl cis-trans isomerase FKBP8 OS=Homo sapiens OX=9606 GN=FKBP8 PE=1 SV=2	Q14318	FKBP8	sp|Q14318|FKBP8_HUMAN Peptidyl-prolyl cis-trans isomerase FKBP8 OS=Homo sapiens OX=9606 GN=FKBP8 PE=1 SV=2	16	0	6	sp|Q14318|FKBP8_HUMAN Peptidyl-prolyl cis-trans isomerase FKBP8 OS=Homo sapiens OX=9606 GN=FKBP8 PE=1 SV=2	2.07583e+06	2.12134e+06	2.09949e+06	2.03334e+06	2.15538e+06	2.00638e+06	1.93197e+06	1.86948e+06	1.82484e+06	1.95902e+06	2.02964e+06	1.95665e+06	1.89446e+06	1.89822e+06	1.85816e+06	2.09949e+06	2.03334e+06	1.86948e+06	1.95902e+06	1.89446e+06	0.010843	0.0384486	0.0286936	0.0209285	0.0117433	-0.0461865	-0.1674	-0.0999095	-0.148257	0	0	0	0	0	0.618658	0.0066527	0.124898	0.0131436	0.809281	0.0710783	0.487568	0.13139	0.00362411	0.0321819
sp|P29692|EF1D_HUMAN Elongation factor 1-delta OS=Homo sapiens OX=9606 GN=EEF1D PE=1 SV=5	P29692	EEF1D	sp|P29692|EF1D_HUMAN Elongation factor 1-delta OS=Homo sapiens OX=9606 GN=EEF1D PE=1 SV=5	31	0	14	sp|P29692|EF1D_HUMAN Elongation factor 1-delta OS=Homo sapiens OX=9606 GN=EEF1D PE=1 SV=5	4.44664e+06	4.17176e+06	4.06211e+06	3.72658e+06	4.09149e+06	3.60757e+06	3.61764e+06	3.7149e+06	3.89344e+06	4.12877e+06	4.14093e+06	3.68521e+06	3.60154e+06	4.16723e+06	3.2875e+06	4.17176e+06	3.72658e+06	3.7149e+06	4.12877e+06	3.60154e+06	0.0468663	0.0662084	0.0373812	0.0651627	0.120969	-0.162802	-0.167332	-0.0149426	-0.212043	0	0	0	0	0	0.0459011	0.0131344	0.238857	0.0611502	0.251917	0.0972302	0.616703	0.249759	0.146966	0.293278
sp|Q6RFH5|WDR74_HUMAN WD repeat-containing protein 74 OS=Homo sapiens OX=9606 GN=WDR74 PE=1 SV=1	Q6RFH5	WDR74	sp|Q6RFH5|WDR74_HUMAN WD repeat-containing protein 74 OS=Homo sapiens OX=9606 GN=WDR74 PE=1 SV=1	9	0	7	sp|Q6RFH5|WDR74_HUMAN WD repeat-containing protein 74 OS=Homo sapiens OX=9606 GN=WDR74 PE=1 SV=1	730034	765169	809658	731889	770458	590052	681413	683650	680034	669664	766289	770186	659629	871650	643333	765169	731889	681413	766289	659629	0.0519387	0.136209	0.00267673	0.077436	0.175721	-0.0641528	-0.167249	0.00211105	-0.214123	0	0	0	0	0	0.183648	0.0110709	0.405233	0.440622	0.454796	0.0890579	0.742049	0.675433	0.594598	0.698349
sp|O43598|DNPH1_HUMAN 2'-deoxynucleoside 5'-phosphate N-hydrolase 1 OS=Homo sapiens OX=9606 GN=DNPH1 PE=1 SV=1	O43598	DNPH1	sp|O43598|DNPH1_HUMAN 2'-deoxynucleoside 5'-phosphate N-hydrolase 1 OS=Homo sapiens OX=9606 GN=DNPH1 PE=1 SV=1	11	0	6	sp|O43598|DNPH1_HUMAN 2'-deoxynucleoside 5'-phosphate N-hydrolase 1 OS=Homo sapiens OX=9606 GN=DNPH1 PE=1 SV=1	6.67612e+06	7.3913e+06	7.38785e+06	5.47481e+06	6.16261e+06	5.76203e+06	7.60624e+06	6.49968e+06	6.57929e+06	6.90423e+06	5.94161e+06	6.88408e+06	7.20032e+06	9.15088e+06	6.0991e+06	7.38785e+06	5.76203e+06	6.57929e+06	6.88408e+06	7.20032e+06	0.0575964	0.0595631	0.0895099	0.083636	0.206518	-0.358579	-0.167223	-0.101891	-0.0370944	0	0	0	0	0	0.00198672	0.493848	0.156274	0.745834	0.0963336	0.682284	0.532374	0.882278	0.0821032	0.204867
sp|Q8WUH2|TGFA1_HUMAN Transforming growth factor-beta receptor-associated protein 1 OS=Homo sapiens OX=9606 GN=TGFBRAP1 PE=1 SV=1	Q8WUH2	TGFBRAP1	sp|Q8WUH2|TGFA1_HUMAN Transforming growth factor-beta receptor-associated protein 1 OS=Homo sapiens OX=9606 GN=TGFBRAP1 PE=1 SV=1	1	0	1	sp|Q8WUH2|TGFA1_HUMAN Transforming growth factor-beta receptor-associated protein 1 OS=Homo sapiens OX=9606 GN=TGFBRAP1 PE=1 SV=1	21049.1	22421	22800.9	23572.9	21962.8	19835.3	19971.3	19302.8	24835.3	22290.2	23429.7	21173.5	19689.1	19964.5	22344.9	22421	21962.8	19971.3	22290.2	19964.5	0.0417174	0.0860385	0.141309	0.0505939	0.0706625	-0.0297856	-0.166922	-0.00844241	-0.167412	0	0	0	0	0	0.760971	0.580347	0.835263	0.196238	0.890447	0.74406	0.949274	0.448821	0.749212	0.816671
sp|P39880|CUX1_HUMAN Homeobox protein cut-like 1 OS=Homo sapiens OX=9606 GN=CUX1 PE=1 SV=3	P39880	CUX1	sp|P39880|CUX1_HUMAN Homeobox protein cut-like 1 OS=Homo sapiens OX=9606 GN=CUX1 PE=1 SV=3	19	0	15	sp|P39880|CUX1_HUMAN Homeobox protein cut-like 1 OS=Homo sapiens OX=9606 GN=CUX1 PE=1 SV=3	1.37933e+06	1.40182e+06	1.28945e+06	1.33697e+06	1.26365e+06	1.24408e+06	1.22772e+06	1.22874e+06	1.28132e+06	1.25408e+06	1.32132e+06	1.31243e+06	1.2109e+06	1.32655e+06	1.23329e+06	1.37933e+06	1.26365e+06	1.22874e+06	1.31243e+06	1.23329e+06	0.0438207	0.0382092	0.024607	0.0281846	0.0488028	-0.126369	-0.166788	-0.0717231	-0.16146	0.0526316	0.0350877	0.0175439	0.0175439	0.0350877	0.165244	0.0430659	0.275719	0.115618	0.43228	0.176755	0.649584	0.342708	0.180376	0.331453
sp|Q9BYW2|SETD2_HUMAN Histone-lysine N-methyltransferase SETD2 OS=Homo sapiens OX=9606 GN=SETD2 PE=1 SV=3	Q9BYW2	SETD2	sp|Q9BYW2|SETD2_HUMAN Histone-lysine N-methyltransferase SETD2 OS=Homo sapiens OX=9606 GN=SETD2 PE=1 SV=3	13	0	13	sp|Q9BYW2|SETD2_HUMAN Histone-lysine N-methyltransferase SETD2 OS=Homo sapiens OX=9606 GN=SETD2 PE=1 SV=3	792778	790767	783913	869685	837533	882064	704516	691211	729456	855002	709291	732341	680031	660910	669532	790767	869685	704516	732341	669532	0.00588928	0.0266315	0.0274077	0.102313	0.0142886	0.137241	-0.166621	-0.110737	-0.240099	0	0	0	0	0	0.0187707	0.00753725	0.541367	0.00151085	0.186799	0.07574	0.824981	0.0546747	0.000285598	0.00648202
sp|Q13322|GRB10_HUMAN Growth factor receptor-bound protein 10 OS=Homo sapiens OX=9606 GN=GRB10 PE=1 SV=2	Q13322	GRB10	sp|Q13322|GRB10_HUMAN Growth factor receptor-bound protein 10 OS=Homo sapiens OX=9606 GN=GRB10 PE=1 SV=2	3	0	3	sp|Q13322|GRB10_HUMAN Growth factor receptor-bound protein 10 OS=Homo sapiens OX=9606 GN=GRB10 PE=1 SV=2	65623.8	73727.4	75028.5	66957.9	66544.4	62542.4	71021.6	62706.4	65686.2	64427.1	65460.8	66386.5	65437.3	69453.1	64958.8	73727.4	66544.4	65686.2	65460.8	65437.3	0.0713109	0.0373186	0.0633785	0.0149822	0.0370524	-0.147882	-0.166611	-0.17157	-0.172089	0	0	0	0	0	0.0852414	0.187663	0.0904027	0.190067	0.321074	0.392106	0.431255	0.441789	0.248807	0.403116
sp|Q8IYH5|ZZZ3_HUMAN ZZ-type zinc finger-containing protein 3 OS=Homo sapiens OX=9606 GN=ZZZ3 PE=1 SV=1	Q8IYH5	ZZZ3	sp|Q8IYH5|ZZZ3_HUMAN ZZ-type zinc finger-containing protein 3 OS=Homo sapiens OX=9606 GN=ZZZ3 PE=1 SV=1	4	0	4	sp|Q8IYH5|ZZZ3_HUMAN ZZ-type zinc finger-containing protein 3 OS=Homo sapiens OX=9606 GN=ZZZ3 PE=1 SV=1	81108.2	78173.7	79788.4	65423.5	75376.4	68037.2	71086.6	62116.7	71929	72861.4	72891.6	81570.8	76945.2	79082.9	72765.5	79788.4	68037.2	71086.6	72891.6	76945.2	0.0184428	0.0741251	0.0795333	0.0662445	0.0421328	-0.229855	-0.1666	-0.130425	-0.052347	0	0	0	0	0	0.013201	0.0102276	0.262357	0.279857	0.170014	0.0858382	0.634084	0.537744	0.0301431	0.114234
sp|O95372|LYPA2_HUMAN Acyl-protein thioesterase 2 OS=Homo sapiens OX=9606 GN=LYPLA2 PE=1 SV=1	O95372	LYPLA2	sp|O95372|LYPA2_HUMAN Acyl-protein thioesterase 2 OS=Homo sapiens OX=9606 GN=LYPLA2 PE=1 SV=1	19	0	9	sp|O95372|LYPA2_HUMAN Acyl-protein thioesterase 2 OS=Homo sapiens OX=9606 GN=LYPLA2 PE=1 SV=1	2.69982e+06	2.7519e+06	2.81857e+06	2.75511e+06	2.95462e+06	2.55999e+06	2.44479e+06	2.54064e+06	2.45178e+06	2.43937e+06	2.88212e+06	2.84248e+06	2.72381e+06	3.05193e+06	2.4384e+06	2.7519e+06	2.75511e+06	2.45178e+06	2.84248e+06	2.72381e+06	0.0215919	0.0715813	0.0215546	0.0900231	0.112129	0.00168328	-0.166597	0.046724	-0.0148031	0.0350877	0.0175439	0.0175439	0	0	0.970149	0.00890431	0.768463	0.858387	0.98838	0.0820119	0.927807	0.937772	0.335695	0.484573
sp|Q969S8|HDA10_HUMAN Polyamine deacetylase HDAC10 OS=Homo sapiens OX=9606 GN=HDAC10 PE=1 SV=1	Q969S8	HDAC10	sp|Q969S8|HDA10_HUMAN Polyamine deacetylase HDAC10 OS=Homo sapiens OX=9606 GN=HDAC10 PE=1 SV=1	3	0	3	sp|Q969S8|HDA10_HUMAN Polyamine deacetylase HDAC10 OS=Homo sapiens OX=9606 GN=HDAC10 PE=1 SV=1	126436	156858	141495	150387	138148	135358	137683	124371	126071	136356	121402	123492	114807	121078	113178	141495	138148	126071	123492	114807	0.107426	0.0565753	0.0559973	0.0637226	0.0358484	-0.0345334	-0.166506	-0.196324	-0.301533	0	0	0.111111	0	0	0.990645	0.179134	0.125712	0.0124082	0.995107	0.381809	0.487579	0.128481	0.0134614	0.0711213
sp|P01106|MYC_HUMAN Myc proto-oncogene protein OS=Homo sapiens OX=9606 GN=MYC PE=1 SV=1	P01106	MYC	sp|P01106|MYC_HUMAN Myc proto-oncogene protein OS=Homo sapiens OX=9606 GN=MYC PE=1 SV=1	1	0	1	sp|P01106|MYC_HUMAN Myc proto-oncogene protein OS=Homo sapiens OX=9606 GN=MYC PE=1 SV=1	32511	37550.7	31932.8	30162.6	31031.9	29569.9	29523.5	28967.5	22146.6	34010.7	27336.6	38249.4	24369.7	22666.4	24329.3	32511	30162.6	28967.5	34010.7	24329.3	0.0908911	0.0243054	0.152832	0.165715	0.0408576	-0.108165	-0.16649	0.0650609	-0.41823	0	0	0	0	0	0.0465649	0.0231175	0.733963	0.000235259	0.251966	0.129602	0.912	0.0243062	0.00432888	0.0358458
sp|Q5T9S5|CCD18_HUMAN Coiled-coil domain-containing protein 18 OS=Homo sapiens OX=9606 GN=CCDC18 PE=1 SV=1	Q5T9S5	CCDC18	sp|Q5T9S5|CCD18_HUMAN Coiled-coil domain-containing protein 18 OS=Homo sapiens OX=9606 GN=CCDC18 PE=1 SV=1	2	0	2	sp|Q5T9S5|CCD18_HUMAN Coiled-coil domain-containing protein 18 OS=Homo sapiens OX=9606 GN=CCDC18 PE=1 SV=1	159751	183481	194423	139182	145544	133668	179236	162861	163487	180004	192234	204753	169788	188238	150720	183481	139182	163487	192234	169788	0.0988994	0.042615	0.0550578	0.0643424	0.110625	-0.39866	-0.166456	0.0672383	-0.111895	0	0	0	0	0	0.00220745	0.326911	0.259599	0.46117	0.0983995	0.540117	0.630975	0.69227	0.00178448	0.0213858
sp|O14641|DVL2_HUMAN Segment polarity protein dishevelled homolog DVL-2 OS=Homo sapiens OX=9606 GN=DVL2 PE=1 SV=1	O14641	DVL2	sp|O14641|DVL2_HUMAN Segment polarity protein dishevelled homolog DVL-2 OS=Homo sapiens OX=9606 GN=DVL2 PE=1 SV=1	6	0	5	sp|O14641|DVL2_HUMAN Segment polarity protein dishevelled homolog DVL-2 OS=Homo sapiens OX=9606 GN=DVL2 PE=1 SV=1	132957	149141	141076	142340	134785	143393	124040	137733	125711	137809	126460	150336	129035	129699	118676	141076	142340	125711	137809	129035	0.0573666	0.0334966	0.0578356	0.086414	0.049136	0.0128684	-0.16636	-0.033803	-0.12871	0	0	0	0	0	0.891288	0.084393	0.697015	0.0407919	0.95637	0.252208	0.898259	0.210045	0.103223	0.234481
sp|Q86VR2|RETR3_HUMAN Reticulophagy regulator 3 OS=Homo sapiens OX=9606 GN=RETREG3 PE=1 SV=1	Q86VR2	RETREG3	sp|Q86VR2|RETR3_HUMAN Reticulophagy regulator 3 OS=Homo sapiens OX=9606 GN=RETREG3 PE=1 SV=1	4	0	3	sp|Q86VR2|RETR3_HUMAN Reticulophagy regulator 3 OS=Homo sapiens OX=9606 GN=RETREG3 PE=1 SV=1	456941	592439	498644	502652	533777	488621	425348	444340	498411	578627	514052	462787	428068	413115	402090	498644	502652	444340	514052	413115	0.13449	0.0454622	0.0831284	0.111955	0.0314606	0.0115489	-0.166347	0.0439047	-0.271466	0	0	0.0833333	0	0.0833333	0.885598	0.139611	0.936705	0.0141178	0.952686	0.331618	0.986798	0.134921	0.0199646	0.0891718
sp|P57103|NAC3_HUMAN Sodium/calcium exchanger 3 OS=Homo sapiens OX=9606 GN=SLC8A3 PE=1 SV=2	P57103	SLC8A3	sp|P57103|NAC3_HUMAN Sodium/calcium exchanger 3 OS=Homo sapiens OX=9606 GN=SLC8A3 PE=1 SV=2	3	0	2	sp|P57103|NAC3_HUMAN Sodium/calcium exchanger 3 OS=Homo sapiens OX=9606 GN=SLC8A3 PE=1 SV=2	507971	554785	468879	580958	483985	531277	486431	448099	452778	408205	472235	496280	488297	430286	459435	507971	531277	452778	472235	459435	0.0842453	0.0911364	0.0452212	0.0992031	0.0631455	0.0647193	-0.165943	-0.105241	-0.144885	0	0	0	0	0	0.513079	0.0868484	0.132881	0.0999236	0.741243	0.256393	0.496956	0.318158	0.0807661	0.202706
sp|Q9Y6X8|ZHX2_HUMAN Zinc fingers and homeoboxes protein 2 OS=Homo sapiens OX=9606 GN=ZHX2 PE=1 SV=1	Q9Y6X8	ZHX2	sp|Q9Y6X8|ZHX2_HUMAN Zinc fingers and homeoboxes protein 2 OS=Homo sapiens OX=9606 GN=ZHX2 PE=1 SV=1	2	0	2	sp|Q9Y6X8|ZHX2_HUMAN Zinc fingers and homeoboxes protein 2 OS=Homo sapiens OX=9606 GN=ZHX2 PE=1 SV=1	133003	126141	131774	149254	132111	139530	113484	119375	117468	120618	138009	134551	123288	134579	139112	131774	139530	117468	134551	134579	0.0280788	0.061281	0.0257428	0.0702474	0.061584	0.0825061	-0.165794	0.0300819	0.0303877	0.333333	0.333333	0.333333	0.166667	0.5	0.10639	0.00990199	0.926291	0.752017	0.356451	0.0847968	0.984348	0.884566	0.0152524	0.0768444
sp|Q86UP2|KTN1_HUMAN Kinectin OS=Homo sapiens OX=9606 GN=KTN1 PE=1 SV=1	Q86UP2	KTN1	sp|Q86UP2|KTN1_HUMAN Kinectin OS=Homo sapiens OX=9606 GN=KTN1 PE=1 SV=1	68	0	49	sp|Q86UP2|KTN1_HUMAN Kinectin OS=Homo sapiens OX=9606 GN=KTN1 PE=1 SV=1	7.31913e+06	7.21632e+06	6.75785e+06	7.00038e+06	7.13363e+06	7.20808e+06	6.37536e+06	6.43295e+06	6.86709e+06	7.11828e+06	6.63143e+06	6.58138e+06	6.8461e+06	6.70723e+06	6.66799e+06	7.21632e+06	7.13363e+06	6.43295e+06	6.63143e+06	6.70723e+06	0.0421024	0.0147912	0.0409889	0.043764	0.0138842	-0.0166273	-0.165783	-0.121943	-0.105547	0	0	0	0	0	0.935141	0.0687291	0.291442	0.215889	0.97437	0.227682	0.664532	0.475506	0.110635	0.244561
sp|O75663|TIPRL_HUMAN TIP41-like protein OS=Homo sapiens OX=9606 GN=TIPRL PE=1 SV=2	O75663	TIPRL	sp|O75663|TIPRL_HUMAN TIP41-like protein OS=Homo sapiens OX=9606 GN=TIPRL PE=1 SV=2	26	0	12	sp|O75663|TIPRL_HUMAN TIP41-like protein OS=Homo sapiens OX=9606 GN=TIPRL PE=1 SV=2	4.26088e+06	3.76735e+06	3.92909e+06	4.01592e+06	4.02563e+06	3.88561e+06	3.3819e+06	3.50259e+06	3.71735e+06	3.62155e+06	4.12266e+06	3.72144e+06	3.67454e+06	3.71254e+06	3.48908e+06	3.92909e+06	4.01592e+06	3.50259e+06	3.72144e+06	3.67454e+06	0.0631236	0.0196654	0.0480796	0.0693967	0.0329799	0.0315358	-0.165773	-0.0783322	-0.09663	0	0	0	0	0	0.973536	0.0271174	0.426756	0.0711804	0.990416	0.141588	0.755357	0.270839	0.0406583	0.136767
sp|Q13227|GPS2_HUMAN G protein pathway suppressor 2 OS=Homo sapiens OX=9606 GN=GPS2 PE=1 SV=3	Q13227	GPS2	sp|Q13227|GPS2_HUMAN G protein pathway suppressor 2 OS=Homo sapiens OX=9606 GN=GPS2 PE=1 SV=3	3	0	2	sp|Q13227|GPS2_HUMAN G protein pathway suppressor 2 OS=Homo sapiens OX=9606 GN=GPS2 PE=1 SV=3	121089	101523	95190	111604	94224.4	105088	80890.3	91858.9	90505.3	85581.4	91343.8	93375.5	87368.1	87575.6	93029	101523	105088	90505.3	91343.8	87575.6	0.127449	0.0847181	0.0681517	0.0448737	0.0359373	0.0497883	-0.16573	-0.152425	-0.213204	0	0	0	0	0	0.792476	0.0277707	0.0415675	0.0353503	0.905936	0.14201	0.322817	0.199616	0.0180202	0.0845599
sp|Q14191|WRN_HUMAN Werner syndrome ATP-dependent helicase OS=Homo sapiens OX=9606 GN=WRN PE=1 SV=2	Q14191	WRN	sp|Q14191|WRN_HUMAN Werner syndrome ATP-dependent helicase OS=Homo sapiens OX=9606 GN=WRN PE=1 SV=2	8	0	7	sp|Q14191|WRN_HUMAN Werner syndrome ATP-dependent helicase OS=Homo sapiens OX=9606 GN=WRN PE=1 SV=2	180029	188813	185152	182851	180519	179029	168791	165061	165039	190935	191494	182328	173520	156848	182605	185152	180519	165061	190935	173520	0.0238926	0.0106554	0.0129879	0.0272942	0.0763963	-0.0365635	-0.165714	0.0443717	-0.0936054	0.0416667	0	0	0	0.0416667	0.499568	0.00869696	0.602881	0.139879	0.732973	0.0813979	0.854854	0.374512	0.0172672	0.0827525
sp|Q9UG56|PISD_HUMAN Phosphatidylserine decarboxylase proenzyme, mitochondrial OS=Homo sapiens OX=9606 GN=PISD PE=2 SV=4	Q9UG56	PISD	sp|Q9UG56|PISD_HUMAN Phosphatidylserine decarboxylase proenzyme, mitochondrial OS=Homo sapiens OX=9606 GN=PISD PE=2 SV=4	3	0	3	sp|Q9UG56|PISD_HUMAN Phosphatidylserine decarboxylase proenzyme, mitochondrial OS=Homo sapiens OX=9606 GN=PISD PE=2 SV=4	89470.5	80993.4	84089.6	92571.3	86015.2	88949	74996.8	71905.7	75556.6	77162.1	94280.9	82467.4	78342.4	77569.2	76994.5	84089.6	88949	74996.8	82467.4	77569.2	0.0505537	0.0368258	0.0265162	0.103538	0.00871227	0.081052	-0.165098	-0.028102	-0.116444	0	0.111111	0.222222	0	0	0.227833	0.00743202	0.930366	0.0578238	0.498427	0.0754805	0.985111	0.24448	0.00765083	0.0502907
sp|P10109|ADX_HUMAN Adrenodoxin, mitochondrial OS=Homo sapiens OX=9606 GN=FDX1 PE=1 SV=1	P10109	FDX1	sp|P10109|ADX_HUMAN Adrenodoxin, mitochondrial OS=Homo sapiens OX=9606 GN=FDX1 PE=1 SV=1	9	0	5	sp|P10109|ADX_HUMAN Adrenodoxin, mitochondrial OS=Homo sapiens OX=9606 GN=FDX1 PE=1 SV=1	1.05765e+06	1.21012e+06	1.21284e+06	1.213e+06	1.10793e+06	1.18131e+06	1.11727e+06	1.07932e+06	1.05354e+06	1.10033e+06	1.08028e+06	1.23958e+06	1.1185e+06	1.09765e+06	1.05832e+06	1.21012e+06	1.18131e+06	1.07932e+06	1.10033e+06	1.09765e+06	0.0765622	0.0461679	0.0295947	0.076107	0.0280007	-0.0347612	-0.165026	-0.137218	-0.140738	0	0	0	0	0	0.878862	0.180304	0.762817	0.257185	0.949728	0.38321	0.925794	0.518763	0.382749	0.524916
sp|O00233|PSMD9_HUMAN 26S proteasome non-ATPase regulatory subunit 9 OS=Homo sapiens OX=9606 GN=PSMD9 PE=1 SV=3	O00233	PSMD9	sp|O00233|PSMD9_HUMAN 26S proteasome non-ATPase regulatory subunit 9 OS=Homo sapiens OX=9606 GN=PSMD9 PE=1 SV=3	15	0	7	sp|O00233|PSMD9_HUMAN 26S proteasome non-ATPase regulatory subunit 9 OS=Homo sapiens OX=9606 GN=PSMD9 PE=1 SV=3	4.83263e+06	4.21999e+06	4.31364e+06	4.573e+06	4.66386e+06	4.52939e+06	3.67247e+06	3.84741e+06	3.90427e+06	3.80146e+06	4.69547e+06	4.17814e+06	4.32447e+06	4.03867e+06	3.78088e+06	4.31364e+06	4.573e+06	3.84741e+06	4.17814e+06	4.03867e+06	0.0740699	0.0149498	0.0317248	0.106235	0.0671731	0.0842362	-0.165018	-0.0460463	-0.0950275	0	0	0	0	0	0.478801	0.00867965	0.406691	0.114851	0.715384	0.0813687	0.742658	0.341762	0.0220843	0.0944405
sp|P48507|GSH0_HUMAN Glutamate--cysteine ligase regulatory subunit OS=Homo sapiens OX=9606 GN=GCLM PE=1 SV=1	P48507	GCLM	sp|P48507|GSH0_HUMAN Glutamate--cysteine ligase regulatory subunit OS=Homo sapiens OX=9606 GN=GCLM PE=1 SV=1	4	0	3	sp|P48507|GSH0_HUMAN Glutamate--cysteine ligase regulatory subunit OS=Homo sapiens OX=9606 GN=GCLM PE=1 SV=1	96467.7	98562.1	90233.9	100501	88652.1	89409.3	86044.6	87828.6	84449.3	80766.9	96708.5	92024.1	83376.3	92737.8	87472.5	96467.7	89409.3	86044.6	92024.1	87472.5	0.04556	0.0714396	0.0196325	0.0912084	0.0534122	-0.109622	-0.164962	-0.0680344	-0.141217	0	0	0	0	0	0.5988	0.0235476	0.30833	0.115135	0.79623	0.131208	0.67755	0.342056	0.303366	0.453365
sp|O15116|LSM1_HUMAN U6 snRNA-associated Sm-like protein LSm1 OS=Homo sapiens OX=9606 GN=LSM1 PE=1 SV=1	O15116	LSM1	sp|O15116|LSM1_HUMAN U6 snRNA-associated Sm-like protein LSm1 OS=Homo sapiens OX=9606 GN=LSM1 PE=1 SV=1	2	0	2	sp|O15116|LSM1_HUMAN U6 snRNA-associated Sm-like protein LSm1 OS=Homo sapiens OX=9606 GN=LSM1 PE=1 SV=1	73875.2	59281.8	77589	66250.3	68398.8	60582.7	63139.9	72689.1	65900.3	67383.2	78626.7	62524.6	71678.6	90535	72129.3	73875.2	66250.3	65900.3	67383.2	72129.3	0.137759	0.0620481	0.073081	0.118819	0.137734	-0.157163	-0.164805	-0.132702	-0.0345049	0	0	0	0	0	0.354771	0.616809	0.922203	0.271744	0.617684	0.774528	0.983109	0.529869	0.295158	0.445251
sp|O15294|OGT1_HUMAN UDP-N-acetylglucosamine--peptide N-acetylglucosaminyltransferase 110 kDa subunit OS=Homo sapiens OX=9606 GN=OGT PE=1 SV=3	O15294	OGT	sp|O15294|OGT1_HUMAN UDP-N-acetylglucosamine--peptide N-acetylglucosaminyltransferase 110 kDa subunit OS=Homo sapiens OX=9606 GN=OGT PE=1 SV=3	32	0	21	sp|O15294|OGT1_HUMAN UDP-N-acetylglucosamine--peptide N-acetylglucosaminyltransferase 110 kDa subunit OS=Homo sapiens OX=9606 GN=OGT PE=1 SV=3	2.06666e+06	2.05327e+06	2.0107e+06	1.95561e+06	1.91255e+06	1.88429e+06	1.81556e+06	1.83163e+06	1.85522e+06	2.01509e+06	2.20311e+06	2.12015e+06	1.85071e+06	1.89303e+06	1.83596e+06	2.05327e+06	1.91255e+06	1.83163e+06	2.12015e+06	1.85071e+06	0.0142975	0.0187295	0.0108742	0.044598	0.0159271	-0.102422	-0.164797	0.0462422	-0.149846	0	0	0	0	0	0.0633282	0.00584813	0.409362	0.0258687	0.285847	0.0674773	0.744514	0.173084	0.00080026	0.0127076
sp|Q8WUA4|TF3C2_HUMAN General transcription factor 3C polypeptide 2 OS=Homo sapiens OX=9606 GN=GTF3C2 PE=1 SV=2	Q8WUA4	GTF3C2	sp|Q8WUA4|TF3C2_HUMAN General transcription factor 3C polypeptide 2 OS=Homo sapiens OX=9606 GN=GTF3C2 PE=1 SV=2	1	0	1	sp|Q8WUA4|TF3C2_HUMAN General transcription factor 3C polypeptide 2 OS=Homo sapiens OX=9606 GN=GTF3C2 PE=1 SV=2	45853.8	40909.8	46216.3	44299.3	46912.7	43667.4	40795.3	41841.7	40906.8	37379	47563.5	46606.7	42803.9	37814.1	35467.4	45853.8	44299.3	40906.8	46606.7	37814.1	0.0668819	0.0382686	0.0139544	0.128261	0.0968277	-0.0497591	-0.164701	0.0234938	-0.278117	0	0	0	0	0	0.733429	0.115341	0.836617	0.0539302	0.877703	0.298716	0.949464	0.237431	0.141065	0.285981
sp|Q8NEJ9|NGDN_HUMAN Neuroguidin OS=Homo sapiens OX=9606 GN=NGDN PE=1 SV=1	Q8NEJ9	NGDN	sp|Q8NEJ9|NGDN_HUMAN Neuroguidin OS=Homo sapiens OX=9606 GN=NGDN PE=1 SV=1	9	0	6	sp|Q8NEJ9|NGDN_HUMAN Neuroguidin OS=Homo sapiens OX=9606 GN=NGDN PE=1 SV=1	1.02851e+06	1.12503e+06	1.16668e+06	921424	1.09472e+06	836366	1.01089e+06	991118	1.00389e+06	937464	1.00333e+06	969005	989048	1.27872e+06	873027	1.12503e+06	921424	1.00389e+06	969005	989048	0.0640405	0.138474	0.0100054	0.0339643	0.199581	-0.288031	-0.164361	-0.215391	-0.185854	0	0	0	0	0	0.057888	0.0392931	0.019446	0.49638	0.275288	0.169757	0.243745	0.720382	0.389701	0.530558
sp|Q9C0C2|TB182_HUMAN 182 kDa tankyrase-1-binding protein OS=Homo sapiens OX=9606 GN=TNKS1BP1 PE=1 SV=4	Q9C0C2	TNKS1BP1	sp|Q9C0C2|TB182_HUMAN 182 kDa tankyrase-1-binding protein OS=Homo sapiens OX=9606 GN=TNKS1BP1 PE=1 SV=4	11	0	11	sp|Q9C0C2|TB182_HUMAN 182 kDa tankyrase-1-binding protein OS=Homo sapiens OX=9606 GN=TNKS1BP1 PE=1 SV=4	1.14961e+06	1.56351e+06	1.23272e+06	1.40035e+06	1.35535e+06	1.32084e+06	1.14993e+06	1.0817e+06	1.1e+06	1.26783e+06	1.11052e+06	1.24752e+06	1.10295e+06	1.20913e+06	1.00474e+06	1.23272e+06	1.35535e+06	1.1e+06	1.24752e+06	1.10295e+06	0.166468	0.0293414	0.0318023	0.0707928	0.0924605	0.136816	-0.164346	0.0172161	-0.160477	0	0	0	0	0	0.598917	0.0706287	0.367545	0.0904709	0.79623	0.230722	0.719785	0.304937	0.0287475	0.111166
sp|Q15004|PAF15_HUMAN PCNA-associated factor OS=Homo sapiens OX=9606 GN=PCLAF PE=1 SV=1	Q15004	PCLAF	sp|Q15004|PAF15_HUMAN PCNA-associated factor OS=Homo sapiens OX=9606 GN=PCLAF PE=1 SV=1	3	0	3	sp|Q15004|PAF15_HUMAN PCNA-associated factor OS=Homo sapiens OX=9606 GN=PCLAF PE=1 SV=1	304176	337106	345448	284524	254950	295180	298106	300815	314373	437531	347415	439286	302137	342939	264996	337106	284524	300815	437531	302137	0.0663474	0.0749166	0.0286297	0.128757	0.128514	-0.244652	-0.164326	0.376183	-0.157998	0	0	0	0	0	0.0126677	0.107878	0.0186078	0.264619	0.168844	0.287803	0.236907	0.524322	0.00140616	0.0185903
sp|Q9BWT6|MND1_HUMAN Meiotic nuclear division protein 1 homolog OS=Homo sapiens OX=9606 GN=MND1 PE=1 SV=1	Q9BWT6	MND1	sp|Q9BWT6|MND1_HUMAN Meiotic nuclear division protein 1 homolog OS=Homo sapiens OX=9606 GN=MND1 PE=1 SV=1	4	0	3	sp|Q9BWT6|MND1_HUMAN Meiotic nuclear division protein 1 homolog OS=Homo sapiens OX=9606 GN=MND1 PE=1 SV=1	73753.7	72974.6	70086.2	67465.5	64731.9	67201.4	65125.8	65955.9	61446.1	65992.5	71320.7	65170.5	60323.4	58471	68120.6	72974.6	67201.4	65125.8	65992.5	60323.4	0.0267349	0.0226855	0.0374017	0.0494695	0.0821919	-0.118903	-0.164165	-0.145094	-0.274678	0	0	0	0	0	0.0301658	0.00888419	0.121587	0.0169446	0.217303	0.0820119	0.483631	0.146599	0.0258911	0.103857
sp|Q9UPW6|SATB2_HUMAN DNA-binding protein SATB2 OS=Homo sapiens OX=9606 GN=SATB2 PE=1 SV=2	Q9UPW6	SATB2	sp|Q9UPW6|SATB2_HUMAN DNA-binding protein SATB2 OS=Homo sapiens OX=9606 GN=SATB2 PE=1 SV=2	14	0	10	sp|Q9UPW6|SATB2_HUMAN DNA-binding protein SATB2 OS=Homo sapiens OX=9606 GN=SATB2 PE=1 SV=2	1.60909e+06	1.50138e+06	1.55862e+06	1.35471e+06	1.29426e+06	1.18554e+06	1.39101e+06	1.26053e+06	1.4027e+06	1.57668e+06	1.63877e+06	1.51588e+06	1.41444e+06	1.54373e+06	1.25317e+06	1.55862e+06	1.29426e+06	1.39101e+06	1.57668e+06	1.41444e+06	0.034624	0.0670671	0.0584016	0.0389615	0.103702	-0.268137	-0.164133	0.0166253	-0.140035	0	0	0	0	0	0.00200258	0.00898526	0.743247	0.104073	0.0963336	0.0820119	0.918955	0.323565	0.0046123	0.0367836
sp|Q15032|R3HD1_HUMAN R3H domain-containing protein 1 OS=Homo sapiens OX=9606 GN=R3HDM1 PE=1 SV=3	Q15032	R3HDM1	sp|Q15032|R3HD1_HUMAN R3H domain-containing protein 1 OS=Homo sapiens OX=9606 GN=R3HDM1 PE=1 SV=3	5	0	4	sp|Q15032|R3HD1_HUMAN R3H domain-containing protein 1 OS=Homo sapiens OX=9606 GN=R3HDM1 PE=1 SV=3	252634	328536	233239	237605	242050	224845	239010	225493	214139	209309	223565	244858	217418	218174	206790	252634	237605	225493	223565	217418	0.185521	0.0380319	0.0550421	0.0791909	0.0297281	-0.0884853	-0.163966	-0.176359	-0.216581	0	0	0	0	0	0.145588	0.0816182	0.0849933	0.0300308	0.408483	0.24836	0.421584	0.185017	0.0553886	0.163446
sp|Q8N6H7|ARFG2_HUMAN ADP-ribosylation factor GTPase-activating protein 2 OS=Homo sapiens OX=9606 GN=ARFGAP2 PE=1 SV=1	Q8N6H7	ARFGAP2	sp|Q8N6H7|ARFG2_HUMAN ADP-ribosylation factor GTPase-activating protein 2 OS=Homo sapiens OX=9606 GN=ARFGAP2 PE=1 SV=1	17	0	11	sp|Q8N6H7|ARFG2_HUMAN ADP-ribosylation factor GTPase-activating protein 2 OS=Homo sapiens OX=9606 GN=ARFGAP2 PE=1 SV=1	1.42654e+06	1.50002e+06	1.40664e+06	1.26839e+06	1.29582e+06	1.2797e+06	1.33765e+06	1.24326e+06	1.2733e+06	1.41788e+06	1.3243e+06	1.38475e+06	1.21804e+06	1.29184e+06	1.16709e+06	1.42654e+06	1.2797e+06	1.2733e+06	1.38475e+06	1.21804e+06	0.0340513	0.0107608	0.0375343	0.0344922	0.0511737	-0.156714	-0.16394	-0.0428944	-0.227952	0.0392157	0.0588235	0.0588235	0.0392157	0.0588235	0.0059411	0.0110744	0.234766	0.00513205	0.130291	0.0890579	0.611788	0.0902377	0.00223256	0.0242074
sp|P54274|TERF1_HUMAN Telomeric repeat-binding factor 1 OS=Homo sapiens OX=9606 GN=TERF1 PE=1 SV=3	P54274	TERF1	sp|P54274|TERF1_HUMAN Telomeric repeat-binding factor 1 OS=Homo sapiens OX=9606 GN=TERF1 PE=1 SV=3	1	0	1	sp|P54274|TERF1_HUMAN Telomeric repeat-binding factor 1 OS=Homo sapiens OX=9606 GN=TERF1 PE=1 SV=3	27660.9	20094.1	25559.1	23888.9	28365.6	26144.6	21251.1	23675.1	22814.1	21824.3	22604.8	20416.8	20961.2	20348.9	19223.6	25559.1	26144.6	22814.1	21824.3	20348.9	0.159833	0.0856535	0.0544208	0.0512998	0.0436759	0.0326778	-0.163908	-0.2279	-0.328884	0	0	0	0	0	0.410048	0.404191	0.191358	0.0556463	0.660927	0.611236	0.561724	0.240533	0.0204666	0.090632
sp|P18754|RCC1_HUMAN Regulator of chromosome condensation OS=Homo sapiens OX=9606 GN=RCC1 PE=1 SV=1	P18754	RCC1	sp|P18754|RCC1_HUMAN Regulator of chromosome condensation OS=Homo sapiens OX=9606 GN=RCC1 PE=1 SV=1	20	0	10	sp|P18754|RCC1_HUMAN Regulator of chromosome condensation OS=Homo sapiens OX=9606 GN=RCC1 PE=1 SV=1	1.60832e+06	1.50824e+06	1.57273e+06	1.44803e+06	1.5825e+06	1.42088e+06	1.44136e+06	1.40383e+06	1.39396e+06	1.38397e+06	1.46969e+06	1.42728e+06	1.4021e+06	1.5622e+06	1.23713e+06	1.57273e+06	1.44803e+06	1.40383e+06	1.42728e+06	1.4021e+06	0.0324557	0.0583279	0.0176975	0.0300367	0.116058	-0.119182	-0.163898	-0.140002	-0.165677	0	0	0	0	0	0.218495	0.0141019	0.0405336	0.103155	0.489609	0.100302	0.320932	0.322875	0.194496	0.346611
sp|Q8NFU5|IPMK_HUMAN Inositol polyphosphate multikinase OS=Homo sapiens OX=9606 GN=IPMK PE=1 SV=1	Q8NFU5	IPMK	sp|Q8NFU5|IPMK_HUMAN Inositol polyphosphate multikinase OS=Homo sapiens OX=9606 GN=IPMK PE=1 SV=1	1	0	1	sp|Q8NFU5|IPMK_HUMAN Inositol polyphosphate multikinase OS=Homo sapiens OX=9606 GN=IPMK PE=1 SV=1	24226.9	22929.2	24139.8	22168.2	23351.6	23978.1	22357.1	21158.9	21547.6	21846.6	22015.4	23399.9	19856.5	25687.5	21023	24139.8	23351.6	21547.6	22015.4	21023	0.0305231	0.0396751	0.0281845	0.038014	0.139052	-0.0478937	-0.163892	-0.132906	-0.199448	0	0	0	0	0	0.482051	0.0247093	0.163446	0.305761	0.71727	0.13467	0.536431	0.563085	0.45	0.580815
sp|Q14141|SEPT6_HUMAN Septin-6 OS=Homo sapiens OX=9606 GN=SEPT6 PE=1 SV=4	Q14141	2006-09-01	sp|Q14141|SEPT6_HUMAN Septin-6 OS=Homo sapiens OX=9606 GN=SEPT6 PE=1 SV=4	21	0	10	sp|Q14141|SEPT6_HUMAN Septin-6 OS=Homo sapiens OX=9606 GN=SEPT6 PE=1 SV=4	5.12873e+06	5.43915e+06	5.21499e+06	4.65351e+06	5.0889e+06	4.48172e+06	4.61289e+06	4.65528e+06	5.11301e+06	4.81439e+06	5.1391e+06	4.84417e+06	4.90798e+06	6.02786e+06	4.55759e+06	5.21499e+06	4.65351e+06	4.65528e+06	4.84417e+06	4.90798e+06	0.0304568	0.0660108	0.0578508	0.0363895	0.148702	-0.164345	-0.163799	-0.106415	-0.087535	0	0	0	0	0	0.0360556	0.0448082	0.125429	0.732114	0.229008	0.181035	0.487579	0.874254	0.386301	0.527797
sp|P14373|TRI27_HUMAN Zinc finger protein RFP OS=Homo sapiens OX=9606 GN=TRIM27 PE=1 SV=1	P14373	TRIM27	sp|P14373|TRI27_HUMAN Zinc finger protein RFP OS=Homo sapiens OX=9606 GN=TRIM27 PE=1 SV=1	1	0	1	sp|P14373|TRI27_HUMAN Zinc finger protein RFP OS=Homo sapiens OX=9606 GN=TRIM27 PE=1 SV=1	649091	703989	738409	349122	400854	356584	572813	628444	706992	859298	722094	868966	649580	846026	535567	703989	356584	628444	859298	649580	0.0646169	0.0758112	0.105984	0.100575	0.231949	-0.981311	-0.163769	0.287606	-0.116045	0	0	0	0	0	2.86104e-06	0.159013	0.0342158	0.683114	0.00641922	0.356653	0.301068	0.844918	1.26772e-05	0.000770237
sp|Q14676|MDC1_HUMAN Mediator of DNA damage checkpoint protein 1 OS=Homo sapiens OX=9606 GN=MDC1 PE=1 SV=3	Q14676	MDC1	sp|Q14676|MDC1_HUMAN Mediator of DNA damage checkpoint protein 1 OS=Homo sapiens OX=9606 GN=MDC1 PE=1 SV=3	25	0	19	sp|Q14676|MDC1_HUMAN Mediator of DNA damage checkpoint protein 1 OS=Homo sapiens OX=9606 GN=MDC1 PE=1 SV=3	1.61939e+06	1.74186e+06	1.63731e+06	1.74217e+06	1.80347e+06	1.70757e+06	1.46185e+06	1.38629e+06	1.49319e+06	1.72852e+06	1.55487e+06	1.51332e+06	1.57096e+06	1.58875e+06	1.43652e+06	1.63731e+06	1.74217e+06	1.46185e+06	1.55487e+06	1.57096e+06	0.0396989	0.0277367	0.0379738	0.0713972	0.0543246	0.08956	-0.163536	-0.074531	-0.0596812	0	0	0	0	0	0.185221	0.0053311	0.390023	0.0922034	0.456641	0.0645431	0.734477	0.307315	0.00386133	0.0333943
sp|P50579|MAP2_HUMAN Methionine aminopeptidase 2 OS=Homo sapiens OX=9606 GN=METAP2 PE=1 SV=1	P50579	METAP2	sp|P50579|MAP2_HUMAN Methionine aminopeptidase 2 OS=Homo sapiens OX=9606 GN=METAP2 PE=1 SV=1	22	0	10	sp|P50579|MAP2_HUMAN Methionine aminopeptidase 2 OS=Homo sapiens OX=9606 GN=METAP2 PE=1 SV=1	2.7151e+06	2.67933e+06	2.63344e+06	2.5875e+06	2.6837e+06	2.36203e+06	2.39233e+06	2.23487e+06	2.43299e+06	2.5299e+06	2.36164e+06	2.62445e+06	2.36849e+06	2.85691e+06	2.15133e+06	2.67933e+06	2.5875e+06	2.39233e+06	2.5299e+06	2.36849e+06	0.0152965	0.0648908	0.044463	0.0531332	0.146967	-0.0503112	-0.163457	-0.0827898	-0.177906	0	0	0	0	0	0.231525	0.00622266	0.131896	0.231198	0.502545	0.0688893	0.496508	0.490522	0.31648	0.46556
sp|Q6UWD8|CP054_HUMAN Transmembrane protein C16orf54 OS=Homo sapiens OX=9606 GN=C16orf54 PE=1 SV=1	Q6UWD8	C16orf54	sp|Q6UWD8|CP054_HUMAN Transmembrane protein C16orf54 OS=Homo sapiens OX=9606 GN=C16orf54 PE=1 SV=1	2	0	2	sp|Q6UWD8|CP054_HUMAN Transmembrane protein C16orf54 OS=Homo sapiens OX=9606 GN=C16orf54 PE=1 SV=1	40661.8	45467.1	48447.7	43962.4	43515.8	39923.7	40952	33817.8	40599.3	49472.8	47651.2	49703.4	37001.8	40128.9	37277.8	45467.1	43515.8	40599.3	49472.8	37277.8	0.0875737	0.0521377	0.104559	0.0229706	0.0453964	-0.0632847	-0.16337	0.121813	-0.286507	0	0	0	0	0	0.337567	0.0500788	0.113166	0.0191151	0.603472	0.191324	0.471195	0.152445	0.0020269	0.022891
sp|Q9UHD1|CHRD1_HUMAN Cysteine and histidine-rich domain-containing protein 1 OS=Homo sapiens OX=9606 GN=CHORDC1 PE=1 SV=2	Q9UHD1	CHORDC1	sp|Q9UHD1|CHRD1_HUMAN Cysteine and histidine-rich domain-containing protein 1 OS=Homo sapiens OX=9606 GN=CHORDC1 PE=1 SV=2	7	0	5	sp|Q9UHD1|CHRD1_HUMAN Cysteine and histidine-rich domain-containing protein 1 OS=Homo sapiens OX=9606 GN=CHORDC1 PE=1 SV=2	301938	314802	283934	377749	325815	352785	269344	276077	269690	278108	303822	281105	260037	226704	277405	301938	352785	269690	281105	260037	0.0516443	0.0737637	0.0139545	0.0488759	0.101157	0.22454	-0.162948	-0.103139	-0.215532	0	0	0	0	0.047619	0.0112616	0.0261616	0.359075	0.02458	0.163015	0.13893	0.713519	0.169573	0.000286014	0.00648202
sp|Q86YV5|PRAG1_HUMAN Inactive tyrosine-protein kinase PRAG1 OS=Homo sapiens OX=9606 GN=PRAG1 PE=1 SV=4	Q86YV5	PRAG1	sp|Q86YV5|PRAG1_HUMAN Inactive tyrosine-protein kinase PRAG1 OS=Homo sapiens OX=9606 GN=PRAG1 PE=1 SV=4	4	0	4	sp|Q86YV5|PRAG1_HUMAN Inactive tyrosine-protein kinase PRAG1 OS=Homo sapiens OX=9606 GN=PRAG1 PE=1 SV=4	240886	278441	266965	258055	262897	244588	249483	238492	230524	225874	229432	258505	233147	275886	220835	266965	258055	238492	229432	233147	0.0734249	0.0371777	0.0397494	0.0752345	0.11876	-0.0489713	-0.162711	-0.218586	-0.195407	0	0	0	0	0	0.588182	0.0891411	0.115424	0.288211	0.789915	0.258959	0.474415	0.547389	0.386501	0.527803
sp|Q9H900|ZWILC_HUMAN Protein zwilch homolog OS=Homo sapiens OX=9606 GN=ZWILCH PE=1 SV=2	Q9H900	ZWILCH	sp|Q9H900|ZWILC_HUMAN Protein zwilch homolog OS=Homo sapiens OX=9606 GN=ZWILCH PE=1 SV=2	6	0	5	sp|Q9H900|ZWILC_HUMAN Protein zwilch homolog OS=Homo sapiens OX=9606 GN=ZWILCH PE=1 SV=2	895484	914060	869808	802160	839395	795856	844710	799994	767401	783713	870983	867526	837391	890208	717615	895484	802160	799994	867526	837391	0.0248801	0.0289605	0.0482727	0.0587784	0.108499	-0.158777	-0.162677	-0.0457602	-0.0967658	0	0	0	0	0	0.0194423	0.020257	0.183178	0.146071	0.187173	0.12041	0.55208	0.383913	0.251065	0.405548
sp|O15182|CETN3_HUMAN Centrin-3 OS=Homo sapiens OX=9606 GN=CETN3 PE=1 SV=2	O15182	CETN3	sp|O15182|CETN3_HUMAN Centrin-3 OS=Homo sapiens OX=9606 GN=CETN3 PE=1 SV=2	3	0	2	sp|O15182|CETN3_HUMAN Centrin-3 OS=Homo sapiens OX=9606 GN=CETN3 PE=1 SV=2	33951.3	29090.2	33971	31174.1	31248.1	33711.5	36447	29653.2	30334.3	33419.3	26938.3	38662.1	34874.2	29507.6	31090.6	33951.3	31248.1	30334.3	33419.3	31090.6	0.0869663	0.045065	0.11639	0.177929	0.0866473	-0.119699	-0.162515	-0.0227852	-0.126987	0.111111	0	0.111111	0	0	0.891295	0.912461	0.896429	0.805685	0.95637	0.955045	0.973675	0.913127	0.997668	0.998054
sp|Q9P1Z2|CACO1_HUMAN Calcium-binding and coiled-coil domain-containing protein 1 OS=Homo sapiens OX=9606 GN=CALCOCO1 PE=1 SV=2	Q9P1Z2	CALCOCO1	sp|Q9P1Z2|CACO1_HUMAN Calcium-binding and coiled-coil domain-containing protein 1 OS=Homo sapiens OX=9606 GN=CALCOCO1 PE=1 SV=2	9	0	7	sp|Q9P1Z2|CACO1_HUMAN Calcium-binding and coiled-coil domain-containing protein 1 OS=Homo sapiens OX=9606 GN=CALCOCO1 PE=1 SV=2	699778	805683	658492	675033	667568	632146	677507	625228	616434	710002	624034	718904	658818	711526	624025	699778	667568	625228	710002	658818	0.105255	0.0348079	0.0516095	0.0765627	0.0662687	-0.0679845	-0.162515	0.0209249	-0.0870174	0.037037	0.0740741	0.037037	0.111111	0.111111	0.143696	0.0755778	0.443526	0.237632	0.405712	0.238609	0.765834	0.498119	0.312524	0.461518
sp|Q16626|MEA1_HUMAN Male-enhanced antigen 1 OS=Homo sapiens OX=9606 GN=MEA1 PE=1 SV=2	Q16626	MEA1	sp|Q16626|MEA1_HUMAN Male-enhanced antigen 1 OS=Homo sapiens OX=9606 GN=MEA1 PE=1 SV=2	2	0	2	sp|Q16626|MEA1_HUMAN Male-enhanced antigen 1 OS=Homo sapiens OX=9606 GN=MEA1 PE=1 SV=2	43790.4	31414	33863.4	30917.1	29034.9	27193.1	29960.5	30258.4	31156.4	36271.8	35551.4	29801.5	29733.8	27842	29594.3	33863.4	29034.9	30258.4	35551.4	29594.3	0.18027	0.0641009	0.020438	0.104679	0.0362832	-0.22194	-0.162391	0.0701789	-0.194407	0	0	0	0	0	0.0350926	0.0752749	0.505934	0.0349478	0.227781	0.237987	0.800714	0.199013	0.036032	0.127246
sp|O75427|LRCH4_HUMAN Leucine-rich repeat and calponin homology domain-containing protein 4 OS=Homo sapiens OX=9606 GN=LRCH4 PE=1 SV=2	O75427	LRCH4	sp|O75427|LRCH4_HUMAN Leucine-rich repeat and calponin homology domain-containing protein 4 OS=Homo sapiens OX=9606 GN=LRCH4 PE=1 SV=2	17	0	11	sp|O75427|LRCH4_HUMAN Leucine-rich repeat and calponin homology domain-containing protein 4 OS=Homo sapiens OX=9606 GN=LRCH4 PE=1 SV=2	658886	644039	646716	662629	646906	666054	597439	577887	553572	569176	574038	585059	564584	562118	548317	646716	662629	577887	574038	562118	0.0121768	0.0155052	0.0381343	0.0141268	0.0157015	0.0350682	-0.162345	-0.171987	-0.202261	0	0	0	0	0	0.658569	0.006604	0.00691283	0.00247233	0.832925	0.0707745	0.154121	0.0698308	5.09748e-05	0.00211797
sp|Q9BQ67|GRWD1_HUMAN Glutamate-rich WD repeat-containing protein 1 OS=Homo sapiens OX=9606 GN=GRWD1 PE=1 SV=1	Q9BQ67	GRWD1	sp|Q9BQ67|GRWD1_HUMAN Glutamate-rich WD repeat-containing protein 1 OS=Homo sapiens OX=9606 GN=GRWD1 PE=1 SV=1	21	0	11	sp|Q9BQ67|GRWD1_HUMAN Glutamate-rich WD repeat-containing protein 1 OS=Homo sapiens OX=9606 GN=GRWD1 PE=1 SV=1	8.43188e+06	7.4867e+06	6.52988e+06	6.52487e+06	5.90811e+06	6.84246e+06	6.92664e+06	6.60304e+06	6.68995e+06	6.27269e+06	7.18764e+06	6.70908e+06	7.08924e+06	8.55112e+06	5.97956e+06	7.4867e+06	6.52487e+06	6.68995e+06	6.70908e+06	7.08924e+06	0.127092	0.0739426	0.0248492	0.0680687	0.178973	-0.19838	-0.162334	-0.158215	-0.0786987	0.047619	0.047619	0.031746	0	0.031746	0.065274	0.153527	0.173892	0.679425	0.28818	0.349285	0.543677	0.842403	0.417178	0.553961
sp|Q8N6I1|EID2_HUMAN EP300-interacting inhibitor of differentiation 2 OS=Homo sapiens OX=9606 GN=EID2 PE=1 SV=3	Q8N6I1	EID2	sp|Q8N6I1|EID2_HUMAN EP300-interacting inhibitor of differentiation 2 OS=Homo sapiens OX=9606 GN=EID2 PE=1 SV=3	1	0	1	sp|Q8N6I1|EID2_HUMAN EP300-interacting inhibitor of differentiation 2 OS=Homo sapiens OX=9606 GN=EID2 PE=1 SV=3	22026.3	22937	25497	24709.6	27251.6	22119.7	18531.6	20498.1	20659.4	20273.8	18914	17729.7	18680.6	16842.3	19207.3	22937	24709.6	20498.1	18914	18680.6	0.0766167	0.103913	0.0595434	0.0670995	0.0680597	0.107394	-0.162191	-0.278227	-0.29614	0	0	0	0	0	0.45429	0.0121861	0.00436141	0.00218412	0.694486	0.0935269	0.123868	0.0665219	0.000484801	0.00906443
sp|Q15648|MED1_HUMAN Mediator of RNA polymerase II transcription subunit 1 OS=Homo sapiens OX=9606 GN=MED1 PE=1 SV=4	Q15648	MED1	sp|Q15648|MED1_HUMAN Mediator of RNA polymerase II transcription subunit 1 OS=Homo sapiens OX=9606 GN=MED1 PE=1 SV=4	12	0	10	sp|Q15648|MED1_HUMAN Mediator of RNA polymerase II transcription subunit 1 OS=Homo sapiens OX=9606 GN=MED1 PE=1 SV=4	984229	902617	886866	973622	1.00782e+06	995565	801668	806674	843774	790338	841273	824774	807474	849860	806598	902617	995565	806674	824774	807474	0.0565261	0.0174605	0.0281405	0.0317398	0.0301085	0.141402	-0.162128	-0.130115	-0.160697	0.0277778	0.0277778	0.0277778	0.0277778	0.0555556	0.0918229	0.0140973	0.0213738	0.0261396	0.332143	0.100302	0.253734	0.173184	9.13721e-05	0.00310511
sp|Q9Y5X0|SNX10_HUMAN Sorting nexin-10 OS=Homo sapiens OX=9606 GN=SNX10 PE=1 SV=2	Q9Y5X0	SNX10	sp|Q9Y5X0|SNX10_HUMAN Sorting nexin-10 OS=Homo sapiens OX=9606 GN=SNX10 PE=1 SV=2	1	0	1	sp|Q9Y5X0|SNX10_HUMAN Sorting nexin-10 OS=Homo sapiens OX=9606 GN=SNX10 PE=1 SV=2	272343	264486	278457	281003	265253	277281	244989	243416	228557	232037	268532	241656	243286	230665	204411	272343	277281	243416	241656	230665	0.0257721	0.0299878	0.0379388	0.0764531	0.0877066	0.0259232	-0.162001	-0.172474	-0.239629	0	0	0	0	0	0.764923	0.00598232	0.0745012	0.00787018	0.892631	0.0678989	0.401823	0.108509	0.00372897	0.0326819
sp|Q9NUS5|AP5S1_HUMAN AP-5 complex subunit sigma-1 OS=Homo sapiens OX=9606 GN=AP5S1 PE=1 SV=1	Q9NUS5	AP5S1	sp|Q9NUS5|AP5S1_HUMAN AP-5 complex subunit sigma-1 OS=Homo sapiens OX=9606 GN=AP5S1 PE=1 SV=1	2	0	2	sp|Q9NUS5|AP5S1_HUMAN AP-5 complex subunit sigma-1 OS=Homo sapiens OX=9606 GN=AP5S1 PE=1 SV=1	115070	169695	143991	149021	144746	146199	159600	128398	128699	131707	112076	147348	134066	139485	115480	143991	146199	128699	131707	134066	0.191217	0.0148235	0.129074	0.13556	0.097085	0.0219514	-0.161984	-0.12865	-0.103042	0	0	0	0	0	0.67488	0.842226	0.440914	0.403448	0.843099	0.916713	0.764303	0.643859	0.609028	0.708866
sp|O43583|DENR_HUMAN Density-regulated protein OS=Homo sapiens OX=9606 GN=DENR PE=1 SV=2	O43583	DENR	sp|O43583|DENR_HUMAN Density-regulated protein OS=Homo sapiens OX=9606 GN=DENR PE=1 SV=2	7	0	4	sp|O43583|DENR_HUMAN Density-regulated protein OS=Homo sapiens OX=9606 GN=DENR PE=1 SV=2	1.0624e+06	866112	1.09858e+06	907458	962707	1.03624e+06	894754	1.03838e+06	949586	1.01836e+06	900708	924460	1.06014e+06	933164	1.0208e+06	1.0624e+06	962707	949586	924460	1.0208e+06	0.123967	0.0666899	0.0754264	0.0656354	0.0646972	-0.142162	-0.161961	-0.200648	-0.0576261	0	0	0	0	0	0.601689	0.534797	0.418089	0.996345	0.797709	0.709164	0.749956	0.998141	0.833172	0.878459
sp|P0C0S5|H2AZ_HUMAN Histone H2A.Z OS=Homo sapiens OX=9606 GN=H2AFZ PE=1 SV=2;sp|Q71UI9|H2AV_HUMAN Histone H2A.V OS=Homo sapiens OX=9606 GN=H2AFV PE=1 SV=3	P0C0S5	H2AFZ	sp|P0C0S5|H2AZ_HUMAN Histone H2A.Z OS=Homo sapiens OX=9606 GN=H2AFZ PE=1 SV=2;sp|Q71UI9|H2AV_HUMAN Histone H2A.V OS=Homo sapiens OX=9606 GN=H2AFV PE=1 SV=3	15	0	3	sp|P0C0S5|H2AZ_HUMAN Histone H2A.Z OS=Homo sapiens OX=9606 GN=H2AFZ PE=1 SV=2;sp|Q71UI9|H2AV_HUMAN Histone H2A.V OS=Homo sapiens OX=9606 GN=H2AFV PE=1 SV=3	2.37286e+06	2.32864e+06	1.96987e+06	2.4348e+06	2.35936e+06	2.27518e+06	2.04869e+06	2.08149e+06	2.10893e+06	2.14316e+06	2.04285e+06	1.89506e+06	1.85117e+06	1.8997e+06	2.15713e+06	2.32864e+06	2.35936e+06	2.08149e+06	2.04285e+06	1.8997e+06	0.099385	0.0338857	0.0145017	0.0615715	0.0834987	0.0189074	-0.161871	-0.188905	-0.293715	0.0666667	0.0666667	0.0666667	0.0444444	0.0444444	0.289759	0.260299	0.169389	0.104252	0.560879	0.472893	0.539083	0.32397	0.0257782	0.103652
sp|Q96G28|CFA36_HUMAN Cilia- and flagella-associated protein 36 OS=Homo sapiens OX=9606 GN=CFAP36 PE=1 SV=2	Q96G28	CFAP36	sp|Q96G28|CFA36_HUMAN Cilia- and flagella-associated protein 36 OS=Homo sapiens OX=9606 GN=CFAP36 PE=1 SV=2	1	0	1	sp|Q96G28|CFA36_HUMAN Cilia- and flagella-associated protein 36 OS=Homo sapiens OX=9606 GN=CFAP36 PE=1 SV=2	60501.9	55240	49841	49780.3	48985.7	50850.5	45423.7	51742.1	49384.5	48144	52072.1	51478.8	55502.8	43673	48539.1	55240	49780.3	49384.5	51478.8	48539.1	0.0965793	0.018764	0.0653623	0.0418764	0.120756	-0.15014	-0.161657	-0.101736	-0.186567	0	0	0	0	0	0.0885907	0.0725468	0.160731	0.157861	0.325875	0.233405	0.535641	0.397962	0.296759	0.446865
sp|Q8IXW5|RPAP2_HUMAN Putative RNA polymerase II subunit B1 CTD phosphatase RPAP2 OS=Homo sapiens OX=9606 GN=RPAP2 PE=1 SV=1	Q8IXW5	RPAP2	sp|Q8IXW5|RPAP2_HUMAN Putative RNA polymerase II subunit B1 CTD phosphatase RPAP2 OS=Homo sapiens OX=9606 GN=RPAP2 PE=1 SV=1	3	0	3	sp|Q8IXW5|RPAP2_HUMAN Putative RNA polymerase II subunit B1 CTD phosphatase RPAP2 OS=Homo sapiens OX=9606 GN=RPAP2 PE=1 SV=1	108859	101842	105500	86693.3	89904.5	88356.6	94326.5	88624	94943	116378	92745.1	103323	82516.3	95774.8	82493.7	105500	88356.6	94326.5	103323	82516.3	0.0332968	0.0181835	0.0376113	0.113665	0.0881339	-0.255838	-0.161513	-0.0300883	-0.354496	0	0	0	0	0	0.000720235	0.00695948	0.795228	0.00617191	0.0769509	0.0727395	0.940221	0.0984435	0.00606387	0.0431777
sp|Q7L9L4|MOB1B_HUMAN MOB kinase activator 1B OS=Homo sapiens OX=9606 GN=MOB1B PE=1 SV=3;sp|Q9H8S9|MOB1A_HUMAN MOB kinase activator 1A OS=Homo sapiens OX=9606 GN=MOB1A PE=1 SV=4	Q7L9L4	MOB1B	sp|Q7L9L4|MOB1B_HUMAN MOB kinase activator 1B OS=Homo sapiens OX=9606 GN=MOB1B PE=1 SV=3;sp|Q9H8S9|MOB1A_HUMAN MOB kinase activator 1A OS=Homo sapiens OX=9606 GN=MOB1A PE=1 SV=4	9	0	5	sp|Q7L9L4|MOB1B_HUMAN MOB kinase activator 1B OS=Homo sapiens OX=9606 GN=MOB1B PE=1 SV=3;sp|Q9H8S9|MOB1A_HUMAN MOB kinase activator 1A OS=Homo sapiens OX=9606 GN=MOB1A PE=1 SV=4	2.3461e+06	2.2153e+06	2.40987e+06	2.33229e+06	2.41024e+06	2.20074e+06	2.02657e+06	2.12667e+06	2.09766e+06	2.13262e+06	2.41899e+06	2.37742e+06	2.28962e+06	2.33688e+06	2.12279e+06	2.3461e+06	2.33229e+06	2.09766e+06	2.37742e+06	2.28962e+06	0.0426866	0.0457526	0.024718	0.0669963	0.0499915	-0.0085131	-0.161485	0.0191323	-0.035154	0	0	0	0	0	0.917402	0.0153039	0.884343	0.473983	0.966245	0.104824	0.969171	0.702391	0.0945707	0.222816
sp|Q96CM3|RUSD4_HUMAN Mitochondrial RNA pseudouridine synthase RPUSD4 OS=Homo sapiens OX=9606 GN=RPUSD4 PE=1 SV=1	Q96CM3	RPUSD4	sp|Q96CM3|RUSD4_HUMAN Mitochondrial RNA pseudouridine synthase RPUSD4 OS=Homo sapiens OX=9606 GN=RPUSD4 PE=1 SV=1	4	0	4	sp|Q96CM3|RUSD4_HUMAN Mitochondrial RNA pseudouridine synthase RPUSD4 OS=Homo sapiens OX=9606 GN=RPUSD4 PE=1 SV=1	285919	278104	291598	325210	314226	291748	244349	265363	255655	259747	299609	277091	237855	275113	253960	285919	314226	255655	277091	253960	0.0237542	0.0549514	0.0412245	0.071686	0.073094	0.136196	-0.161411	-0.04525	-0.171005	0	0	0	0	0	0.0589969	0.0125064	0.605716	0.0458482	0.277698	0.0943727	0.855161	0.21996	0.00378878	0.0330182
sp|Q92896|GSLG1_HUMAN Golgi apparatus protein 1 OS=Homo sapiens OX=9606 GN=GLG1 PE=1 SV=2	Q92896	GLG1	sp|Q92896|GSLG1_HUMAN Golgi apparatus protein 1 OS=Homo sapiens OX=9606 GN=GLG1 PE=1 SV=2	32	0	24	sp|Q92896|GSLG1_HUMAN Golgi apparatus protein 1 OS=Homo sapiens OX=9606 GN=GLG1 PE=1 SV=2	2.44728e+06	2.23746e+06	2.35516e+06	2.19348e+06	2.21928e+06	2.22226e+06	2.10609e+06	2.19108e+06	2.10455e+06	2.40404e+06	2.45868e+06	2.4373e+06	2.18491e+06	2.02677e+06	2.1187e+06	2.35516e+06	2.21928e+06	2.10609e+06	2.4373e+06	2.1187e+06	0.0448188	0.00715675	0.0232057	0.0113163	0.0376367	-0.0857293	-0.161255	0.049462	-0.152644	0.0208333	0.0208333	0.03125	0.03125	0.0208333	0.122242	0.028442	0.35339	0.0352069	0.38093	0.144062	0.710317	0.199476	0.00141302	0.0186126
sp|O75312|ZPR1_HUMAN Zinc finger protein ZPR1 OS=Homo sapiens OX=9606 GN=ZPR1 PE=1 SV=1	O75312	ZPR1	sp|O75312|ZPR1_HUMAN Zinc finger protein ZPR1 OS=Homo sapiens OX=9606 GN=ZPR1 PE=1 SV=1	17	0	12	sp|O75312|ZPR1_HUMAN Zinc finger protein ZPR1 OS=Homo sapiens OX=9606 GN=ZPR1 PE=1 SV=1	956963	937559	993630	908081	878806	825439	867207	835051	855768	856778	904111	918500	899404	897941	810505	956963	878806	855768	904111	897941	0.0295781	0.0481206	0.019116	0.0361573	0.058564	-0.122918	-0.161244	-0.0819631	-0.0918423	0	0	0	0	0	0.0266163	0.00537943	0.0816655	0.0472632	0.206162	0.0646588	0.41367	0.222321	0.0407923	0.137149
sp|Q9Y520|PRC2C_HUMAN Protein PRRC2C OS=Homo sapiens OX=9606 GN=PRRC2C PE=1 SV=4	Q9Y520	PRRC2C	sp|Q9Y520|PRC2C_HUMAN Protein PRRC2C OS=Homo sapiens OX=9606 GN=PRRC2C PE=1 SV=4	34	0	27	sp|Q9Y520|PRC2C_HUMAN Protein PRRC2C OS=Homo sapiens OX=9606 GN=PRRC2C PE=1 SV=4	2.16078e+06	2.12058e+06	1.92206e+06	2.03504e+06	2.03234e+06	1.97105e+06	1.89638e+06	1.87756e+06	2.08371e+06	2.02898e+06	1.82083e+06	1.80524e+06	1.74055e+06	2.04248e+06	2.09889e+06	2.12058e+06	2.03234e+06	1.89638e+06	1.82083e+06	2.04248e+06	0.0618088	0.0179815	0.0583721	0.0662682	0.0982737	-0.0613126	-0.16121	-0.219864	-0.0541325	0	0	0	0	0	0.529573	0.248225	0.100869	0.389864	0.751679	0.459544	0.448918	0.633552	0.48441	0.611394
sp|Q9P2N6|KANL3_HUMAN KAT8 regulatory NSL complex subunit 3 OS=Homo sapiens OX=9606 GN=KANSL3 PE=1 SV=2	Q9P2N6	KANSL3	sp|Q9P2N6|KANL3_HUMAN KAT8 regulatory NSL complex subunit 3 OS=Homo sapiens OX=9606 GN=KANSL3 PE=1 SV=2	7	0	7	sp|Q9P2N6|KANL3_HUMAN KAT8 regulatory NSL complex subunit 3 OS=Homo sapiens OX=9606 GN=KANSL3 PE=1 SV=2	269926	311766	306262	253545	271189	249927	308022	267770	273884	247637	256557	286468	265628	305295	240411	306262	253545	273884	256557	265628	0.0768101	0.0440543	0.0765844	0.0771726	0.120946	-0.272525	-0.161199	-0.255486	-0.205358	0	0	0	0	0	0.0226188	0.442084	0.0737427	0.220695	0.199099	0.642277	0.401263	0.480121	0.237685	0.391562
sp|Q15042|RB3GP_HUMAN Rab3 GTPase-activating protein catalytic subunit OS=Homo sapiens OX=9606 GN=RAB3GAP1 PE=1 SV=3	Q15042	RAB3GAP1	sp|Q15042|RB3GP_HUMAN Rab3 GTPase-activating protein catalytic subunit OS=Homo sapiens OX=9606 GN=RAB3GAP1 PE=1 SV=3	12	0	11	sp|Q15042|RB3GP_HUMAN Rab3 GTPase-activating protein catalytic subunit OS=Homo sapiens OX=9606 GN=RAB3GAP1 PE=1 SV=3	693028	811967	811829	768619	775116	765355	738819	726073	717067	688018	701267	741004	744792	720041	703906	811829	768619	726073	701267	720041	0.088867	0.00645599	0.0150271	0.0388322	0.0284875	-0.0789082	-0.161061	-0.211213	-0.173098	0.0555556	0.0277778	0.0277778	0.0555556	0.0833333	0.98989	0.271426	0.160164	0.261861	0.995107	0.484448	0.53554	0.522557	0.185482	0.336607
sp|Q9UPU5|UBP24_HUMAN Ubiquitin carboxyl-terminal hydrolase 24 OS=Homo sapiens OX=9606 GN=USP24 PE=1 SV=3	Q9UPU5	USP24	sp|Q9UPU5|UBP24_HUMAN Ubiquitin carboxyl-terminal hydrolase 24 OS=Homo sapiens OX=9606 GN=USP24 PE=1 SV=3	34	0	28	sp|Q9UPU5|UBP24_HUMAN Ubiquitin carboxyl-terminal hydrolase 24 OS=Homo sapiens OX=9606 GN=USP24 PE=1 SV=3	1.83505e+06	1.92684e+06	1.88846e+06	1.68287e+06	1.69609e+06	1.61021e+06	1.75486e+06	1.65529e+06	1.68903e+06	1.61813e+06	1.62729e+06	1.67963e+06	1.71911e+06	1.88595e+06	1.55817e+06	1.88846e+06	1.68287e+06	1.68903e+06	1.62729e+06	1.71911e+06	0.0244766	0.0278063	0.0297903	0.0202127	0.0952316	-0.166286	-0.161014	-0.214743	-0.135548	0	0	0	0	0	0.00509985	0.0134663	0.00457723	0.122618	0.122246	0.0984398	0.126069	0.351178	0.0368575	0.128851
sp|P0DPB6|RPAC2_HUMAN DNA-directed RNA polymerases I and III subunit RPAC2 OS=Homo sapiens OX=9606 GN=POLR1D PE=1 SV=1	P0DPB6	POLR1D	sp|P0DPB6|RPAC2_HUMAN DNA-directed RNA polymerases I and III subunit RPAC2 OS=Homo sapiens OX=9606 GN=POLR1D PE=1 SV=1	8	0	5	sp|P0DPB6|RPAC2_HUMAN DNA-directed RNA polymerases I and III subunit RPAC2 OS=Homo sapiens OX=9606 GN=POLR1D PE=1 SV=1	1.02535e+06	1.1495e+06	1.10454e+06	942635	941693	927514	1.14702e+06	963201	987904	1.12855e+06	957182	1.09436e+06	1.05127e+06	1.09438e+06	894679	1.10454e+06	941693	987904	1.09436e+06	1.05127e+06	0.0575016	0.00903785	0.0966046	0.0855603	0.103692	-0.230116	-0.161001	-0.0133539	-0.0713086	0	0	0	0	0	0.00399688	0.318211	0.572034	0.240551	0.116573	0.532179	0.842277	0.500254	0.182061	0.333375
sp|O75376|NCOR1_HUMAN Nuclear receptor corepressor 1 OS=Homo sapiens OX=9606 GN=NCOR1 PE=1 SV=2	O75376	NCOR1	sp|O75376|NCOR1_HUMAN Nuclear receptor corepressor 1 OS=Homo sapiens OX=9606 GN=NCOR1 PE=1 SV=2	24	0	22	sp|O75376|NCOR1_HUMAN Nuclear receptor corepressor 1 OS=Homo sapiens OX=9606 GN=NCOR1 PE=1 SV=2	2.65011e+06	2.7807e+06	2.63235e+06	2.65406e+06	2.75956e+06	2.49586e+06	2.43118e+06	2.34917e+06	2.37046e+06	2.35633e+06	2.415e+06	2.42208e+06	2.47391e+06	2.70867e+06	2.20951e+06	2.65011e+06	2.65406e+06	2.37046e+06	2.415e+06	2.47391e+06	0.0301419	0.0503415	0.0178524	0.0150522	0.101349	0.00214712	-0.160889	-0.134029	-0.0992583	0	0	0	0	0	0.609351	0.00562066	0.012264	0.149697	0.802936	0.0660775	0.204175	0.387895	0.0494284	0.152336
sp|Q9H9B1|EHMT1_HUMAN Histone-lysine N-methyltransferase EHMT1 OS=Homo sapiens OX=9606 GN=EHMT1 PE=1 SV=4	Q9H9B1	EHMT1	sp|Q9H9B1|EHMT1_HUMAN Histone-lysine N-methyltransferase EHMT1 OS=Homo sapiens OX=9606 GN=EHMT1 PE=1 SV=4	14	0	10	sp|Q9H9B1|EHMT1_HUMAN Histone-lysine N-methyltransferase EHMT1 OS=Homo sapiens OX=9606 GN=EHMT1 PE=1 SV=4	1.22624e+06	1.26049e+06	1.162e+06	1.18517e+06	1.15819e+06	1.185e+06	1.15474e+06	1.06645e+06	1.09685e+06	1.25262e+06	1.04149e+06	1.16821e+06	1.0594e+06	1.05521e+06	989335	1.22624e+06	1.185e+06	1.09685e+06	1.16821e+06	1.05521e+06	0.0411122	0.0132036	0.0405553	0.0920807	0.0379827	-0.0493577	-0.160879	-0.0699499	-0.216715	0	0	0	0	0	0.349203	0.034982	0.336915	0.0048425	0.612424	0.158348	0.701355	0.0883953	0.0209025	0.0915153
sp|P07437|TBB5_HUMAN Tubulin beta chain OS=Homo sapiens OX=9606 GN=TUBB PE=1 SV=2	P07437	TUBB	sp|P07437|TBB5_HUMAN Tubulin beta chain OS=Homo sapiens OX=9606 GN=TUBB PE=1 SV=2	49	0	3	sp|P07437|TBB5_HUMAN Tubulin beta chain OS=Homo sapiens OX=9606 GN=TUBB PE=1 SV=2	1.37953e+07	1.367e+07	1.36869e+07	1.45695e+07	1.40274e+07	1.48228e+07	1.13847e+07	1.2245e+07	1.2586e+07	1.4937e+07	1.54e+07	1.41196e+07	1.19791e+07	1.07189e+07	1.10601e+07	1.36869e+07	1.45695e+07	1.2245e+07	1.4937e+07	1.10601e+07	0.00495632	0.0280748	0.0512817	0.0437511	0.0579226	0.0901505	-0.16061	0.126089	-0.307433	0.0612245	0.0340136	0.0612245	0.047619	0.0816327	0.116108	0.00755037	0.0735538	0.0015941	0.371446	0.07574	0.401263	0.0567718	1.17438e-05	0.000756544
sp|P62993|GRB2_HUMAN Growth factor receptor-bound protein 2 OS=Homo sapiens OX=9606 GN=GRB2 PE=1 SV=1	P62993	GRB2	sp|P62993|GRB2_HUMAN Growth factor receptor-bound protein 2 OS=Homo sapiens OX=9606 GN=GRB2 PE=1 SV=1	23	0	10	sp|P62993|GRB2_HUMAN Growth factor receptor-bound protein 2 OS=Homo sapiens OX=9606 GN=GRB2 PE=1 SV=1	2.90059e+06	2.7241e+06	2.81702e+06	2.91162e+06	2.8332e+06	2.96635e+06	2.50192e+06	2.52066e+06	2.59696e+06	2.81218e+06	2.99682e+06	2.78016e+06	2.6593e+06	2.61441e+06	2.58625e+06	2.81702e+06	2.91162e+06	2.52066e+06	2.81218e+06	2.61441e+06	0.0313757	0.0230474	0.0198206	0.0408476	0.0140613	0.0476545	-0.160366	-0.00248161	-0.107684	0	0	0	0	0	0.355485	0.0131331	0.668879	0.084778	0.618447	0.0972302	0.885967	0.294905	0.00177672	0.0213858
sp|Q8IXI1|MIRO2_HUMAN Mitochondrial Rho GTPase 2 OS=Homo sapiens OX=9606 GN=RHOT2 PE=1 SV=2	Q8IXI1	RHOT2	sp|Q8IXI1|MIRO2_HUMAN Mitochondrial Rho GTPase 2 OS=Homo sapiens OX=9606 GN=RHOT2 PE=1 SV=2	9	0	7	sp|Q8IXI1|MIRO2_HUMAN Mitochondrial Rho GTPase 2 OS=Homo sapiens OX=9606 GN=RHOT2 PE=1 SV=2	743121	805128	817394	739986	803414	672596	807107	720643	707221	699683	847335	723645	771333	937616	688377	805128	739986	720643	723645	771333	0.0504925	0.0885634	0.0727681	0.104693	0.158827	-0.121719	-0.159933	-0.153935	-0.0618637	0	0	0	0	0.037037	0.232148	0.253276	0.471811	0.940995	0.503087	0.465284	0.785211	0.974348	0.800333	0.85319
sp|Q9NQS1|AVEN_HUMAN Cell death regulator Aven OS=Homo sapiens OX=9606 GN=AVEN PE=1 SV=1	Q9NQS1	AVEN	sp|Q9NQS1|AVEN_HUMAN Cell death regulator Aven OS=Homo sapiens OX=9606 GN=AVEN PE=1 SV=1	4	0	4	sp|Q9NQS1|AVEN_HUMAN Cell death regulator Aven OS=Homo sapiens OX=9606 GN=AVEN PE=1 SV=1	385778	410276	397385	370896	365200	347612	369422	323861	355726	379302	312812	342889	330910	362132	311824	397385	365200	355726	342889	330910	0.0308049	0.0336009	0.0668533	0.0965071	0.0758207	-0.121849	-0.159772	-0.212796	-0.264096	0	0	0	0	0	0.022664	0.0165033	0.02715	0.00769764	0.199099	0.109154	0.283328	0.107387	0.0403553	0.13602
sp|Q96EW2|HBAP1_HUMAN HSPB1-associated protein 1 OS=Homo sapiens OX=9606 GN=HSPBAP1 PE=1 SV=1	Q96EW2	HSPBAP1	sp|Q96EW2|HBAP1_HUMAN HSPB1-associated protein 1 OS=Homo sapiens OX=9606 GN=HSPBAP1 PE=1 SV=1	2	0	2	sp|Q96EW2|HBAP1_HUMAN HSPB1-associated protein 1 OS=Homo sapiens OX=9606 GN=HSPBAP1 PE=1 SV=1	115504	121142	125240	119179	119405	110348	108445	114974	101781	112673	115273	105180	105181	114708	107537	121142	119179	108445	112673	107537	0.0405223	0.0444073	0.0608522	0.0471923	0.0454619	-0.0235687	-0.159742	-0.104555	-0.171862	0	0	0	0	0	0.362022	0.0349139	0.0815588	0.0455383	0.621724	0.158171	0.41367	0.219098	0.0899397	0.217482
sp|P49591|SYSC_HUMAN Serine--tRNA ligase, cytoplasmic OS=Homo sapiens OX=9606 GN=SARS PE=1 SV=3	P49591	SARS	sp|P49591|SYSC_HUMAN Serine--tRNA ligase, cytoplasmic OS=Homo sapiens OX=9606 GN=SARS PE=1 SV=3	22	0	14	sp|P49591|SYSC_HUMAN Serine--tRNA ligase, cytoplasmic OS=Homo sapiens OX=9606 GN=SARS PE=1 SV=3	3.25135e+06	3.2295e+06	3.25273e+06	3.02805e+06	3.20891e+06	2.79964e+06	2.88311e+06	2.91063e+06	3.0497e+06	3.08327e+06	3.12741e+06	2.78724e+06	2.90787e+06	3.59752e+06	2.83168e+06	3.25135e+06	3.02805e+06	2.91063e+06	3.08327e+06	2.90787e+06	0.00401596	0.0680871	0.0302954	0.0616728	0.135553	-0.102649	-0.159708	-0.0765784	-0.161076	0	0	0	0	0	0.0978486	0.0141083	0.0918659	0.487532	0.341607	0.100302	0.433321	0.712781	0.488747	0.614793
sp|O15042|SR140_HUMAN U2 snRNP-associated SURP motif-containing protein OS=Homo sapiens OX=9606 GN=U2SURP PE=1 SV=2	O15042	U2SURP	sp|O15042|SR140_HUMAN U2 snRNP-associated SURP motif-containing protein OS=Homo sapiens OX=9606 GN=U2SURP PE=1 SV=2	30	0	19	sp|O15042|SR140_HUMAN U2 snRNP-associated SURP motif-containing protein OS=Homo sapiens OX=9606 GN=U2SURP PE=1 SV=2	3.29694e+06	3.38874e+06	3.28685e+06	3.2014e+06	3.17836e+06	3.07917e+06	3.05532e+06	2.72036e+06	2.95149e+06	2.98009e+06	2.95349e+06	3.04129e+06	2.92243e+06	3.32369e+06	2.51261e+06	3.29694e+06	3.17836e+06	2.95149e+06	2.98009e+06	2.92243e+06	0.0168892	0.0205995	0.0589406	0.0150493	0.138905	-0.0528417	-0.159681	-0.145771	-0.173956	0	0	0	0	0	0.115349	0.00894791	0.0141693	0.0857205	0.370249	0.0820119	0.213364	0.297108	0.104348	0.235773
sp|P17213|BPI_HUMAN Bactericidal permeability-increasing protein OS=Homo sapiens OX=9606 GN=BPI PE=1 SV=4	P17213	BPI	sp|P17213|BPI_HUMAN Bactericidal permeability-increasing protein OS=Homo sapiens OX=9606 GN=BPI PE=1 SV=4	1	0	1	sp|P17213|BPI_HUMAN Bactericidal permeability-increasing protein OS=Homo sapiens OX=9606 GN=BPI PE=1 SV=4	27895.1	16352.7	23942.9	21808.9	25140.7	21757.6	14942.4	21434.2	21720.3	23888.9	29521.9	28068.1	19803.2	18297.7	19620.8	23942.9	21808.9	21434.2	28068.1	19620.8	0.25807	0.0846467	0.197943	0.107671	0.0427025	-0.134681	-0.15968	0.229333	-0.287213	0	0	0	0	0	0.820687	0.355262	0.164001	0.283196	0.919448	0.563874	0.536431	0.541922	0.0669328	0.181444
sp|Q9HD47|MOG1_HUMAN Ran guanine nucleotide release factor OS=Homo sapiens OX=9606 GN=RANGRF PE=1 SV=1	Q9HD47	RANGRF	sp|Q9HD47|MOG1_HUMAN Ran guanine nucleotide release factor OS=Homo sapiens OX=9606 GN=RANGRF PE=1 SV=1	2	0	2	sp|Q9HD47|MOG1_HUMAN Ran guanine nucleotide release factor OS=Homo sapiens OX=9606 GN=RANGRF PE=1 SV=1	297441	296281	249810	258866	264577	259487	265751	250674	265250	268176	276592	260619	237970	275926	291900	296281	259487	265250	268176	275926	0.0966333	0.0120045	0.0328668	0.0297628	0.103135	-0.191303	-0.159613	-0.143789	-0.102686	0	0	0	0	0	0.200308	0.205488	0.447447	0.530291	0.473077	0.411868	0.769289	0.744828	0.652614	0.743021
sp|Q9UHI6|DDX20_HUMAN Probable ATP-dependent RNA helicase DDX20 OS=Homo sapiens OX=9606 GN=DDX20 PE=1 SV=2	Q9UHI6	DDX20	sp|Q9UHI6|DDX20_HUMAN Probable ATP-dependent RNA helicase DDX20 OS=Homo sapiens OX=9606 GN=DDX20 PE=1 SV=2	17	0	13	sp|Q9UHI6|DDX20_HUMAN Probable ATP-dependent RNA helicase DDX20 OS=Homo sapiens OX=9606 GN=DDX20 PE=1 SV=2	1.48758e+06	1.44793e+06	1.40393e+06	1.43274e+06	1.4435e+06	1.29505e+06	1.24801e+06	1.29632e+06	1.32257e+06	1.34759e+06	1.47214e+06	1.32357e+06	1.2654e+06	1.38985e+06	1.19152e+06	1.44793e+06	1.43274e+06	1.29632e+06	1.34759e+06	1.2654e+06	0.0289267	0.0595342	0.0293417	0.057745	0.0781714	-0.0152124	-0.159571	-0.103612	-0.194397	0	0	0	0	0	0.339242	0.00861204	0.293069	0.0373029	0.60513	0.0809603	0.665963	0.203308	0.0690943	0.18483
sp|Q96T51|RUFY1_HUMAN RUN and FYVE domain-containing protein 1 OS=Homo sapiens OX=9606 GN=RUFY1 PE=1 SV=2	Q96T51	RUFY1	sp|Q96T51|RUFY1_HUMAN RUN and FYVE domain-containing protein 1 OS=Homo sapiens OX=9606 GN=RUFY1 PE=1 SV=2	31	0	23	sp|Q96T51|RUFY1_HUMAN RUN and FYVE domain-containing protein 1 OS=Homo sapiens OX=9606 GN=RUFY1 PE=1 SV=2	3.15769e+06	3.37819e+06	3.0617e+06	3.25787e+06	3.3125e+06	3.09458e+06	2.82751e+06	2.7389e+06	2.91465e+06	3.03035e+06	2.90994e+06	2.90438e+06	2.79711e+06	2.9596e+06	2.72745e+06	3.15769e+06	3.25787e+06	2.82751e+06	2.90994e+06	2.79711e+06	0.0507243	0.0351946	0.0310829	0.024144	0.0421253	0.0450575	-0.159338	-0.117884	-0.174935	0.0215054	0.0107527	0.0107527	0.0107527	0.0322581	0.849969	0.0121998	0.0765654	0.0230436	0.935093	0.0935269	0.404237	0.164826	0.00320197	0.0301433
sp|Q8NCA5|FA98A_HUMAN Protein FAM98A OS=Homo sapiens OX=9606 GN=FAM98A PE=1 SV=1	Q8NCA5	FAM98A	sp|Q8NCA5|FA98A_HUMAN Protein FAM98A OS=Homo sapiens OX=9606 GN=FAM98A PE=1 SV=1	8	0	7	sp|Q8NCA5|FA98A_HUMAN Protein FAM98A OS=Homo sapiens OX=9606 GN=FAM98A PE=1 SV=1	1.49158e+06	1.46563e+06	1.67876e+06	1.50364e+06	1.47236e+06	1.39325e+06	1.33562e+06	1.27e+06	1.38085e+06	1.38924e+06	1.6701e+06	1.38853e+06	1.41612e+06	1.44142e+06	1.35017e+06	1.49158e+06	1.47236e+06	1.33562e+06	1.38924e+06	1.41612e+06	0.0752524	0.0390679	0.0419455	0.109509	0.0335907	-0.0187086	-0.159329	-0.102544	-0.0748968	0	0	0	0	0	0.236275	0.0127539	0.511707	0.0832581	0.506473	0.0958107	0.803616	0.292185	0.0976686	0.226121
sp|Q9UBS8|RNF14_HUMAN E3 ubiquitin-protein ligase RNF14 OS=Homo sapiens OX=9606 GN=RNF14 PE=1 SV=1	Q9UBS8	RNF14	sp|Q9UBS8|RNF14_HUMAN E3 ubiquitin-protein ligase RNF14 OS=Homo sapiens OX=9606 GN=RNF14 PE=1 SV=1	4	0	4	sp|Q9UBS8|RNF14_HUMAN E3 ubiquitin-protein ligase RNF14 OS=Homo sapiens OX=9606 GN=RNF14 PE=1 SV=1	180835	202222	204327	178892	188915	188315	181107	178821	181817	199197	170150	180310	173838	174342	167673	202222	188315	181107	180310	173838	0.0663876	0.0303273	0.00867113	0.0804514	0.0215962	-0.102792	-0.159102	-0.165462	-0.2182	0	0	0	0	0	0.23983	0.0854544	0.254043	0.0224624	0.509815	0.254398	0.627762	0.163825	0.0943902	0.222734
sp|P61244|MAX_HUMAN Protein max OS=Homo sapiens OX=9606 GN=MAX PE=1 SV=1	P61244	MAX	sp|P61244|MAX_HUMAN Protein max OS=Homo sapiens OX=9606 GN=MAX PE=1 SV=1	5	0	4	sp|P61244|MAX_HUMAN Protein max OS=Homo sapiens OX=9606 GN=MAX PE=1 SV=1	300315	294754	262278	279518	275981	285137	260639	270896	263996	299683	259672	236866	245868	313865	224576	294754	279518	263996	259672	245868	0.0718892	0.0164771	0.0197195	0.119811	0.178384	-0.0765727	-0.158995	-0.182825	-0.261628	0	0	0	0	0	0.681305	0.126489	0.283966	0.297107	0.847038	0.314445	0.657057	0.555262	0.643616	0.73574
sp|O15446|RPA34_HUMAN DNA-directed RNA polymerase I subunit RPA34 OS=Homo sapiens OX=9606 GN=CD3EAP PE=1 SV=1	O15446	CD3EAP	sp|O15446|RPA34_HUMAN DNA-directed RNA polymerase I subunit RPA34 OS=Homo sapiens OX=9606 GN=CD3EAP PE=1 SV=1	6	0	4	sp|O15446|RPA34_HUMAN DNA-directed RNA polymerase I subunit RPA34 OS=Homo sapiens OX=9606 GN=CD3EAP PE=1 SV=1	652257	664350	648500	687947	708788	648337	584245	600548	577306	577335	562925	532265	604223	596598	611089	652257	687947	584245	562925	604223	0.0126441	0.0450457	0.0203136	0.0412874	0.0120022	0.0768571	-0.158866	-0.212497	-0.110359	0	0	0	0	0	0.283553	0.00643103	0.00261038	0.0438093	0.554597	0.0700294	0.099832	0.216188	0.000103908	0.00331073
sp|P49366|DHYS_HUMAN Deoxyhypusine synthase OS=Homo sapiens OX=9606 GN=DHPS PE=1 SV=1	P49366	DHPS	sp|P49366|DHYS_HUMAN Deoxyhypusine synthase OS=Homo sapiens OX=9606 GN=DHPS PE=1 SV=1	9	0	8	sp|P49366|DHYS_HUMAN Deoxyhypusine synthase OS=Homo sapiens OX=9606 GN=DHPS PE=1 SV=1	629909	594738	644193	625571	587408	636799	561260	574984	564242	670927	644087	632266	571125	543713	570637	629909	625571	564242	644087	570637	0.040858	0.0419897	0.0127342	0.0305212	0.0279223	-0.00996958	-0.158828	0.0321115	-0.142569	0	0	0	0	0	0.789749	0.0231402	0.31482	0.0318759	0.905444	0.129602	0.681681	0.190064	0.00203065	0.0228949
sp|P27695|APEX1_HUMAN DNA-(apurinic or apyrimidinic site) lyase OS=Homo sapiens OX=9606 GN=APEX1 PE=1 SV=2	P27695	APEX1	sp|P27695|APEX1_HUMAN DNA-(apurinic or apyrimidinic site) lyase OS=Homo sapiens OX=9606 GN=APEX1 PE=1 SV=2	22	0	13	sp|P27695|APEX1_HUMAN DNA-(apurinic or apyrimidinic site) lyase OS=Homo sapiens OX=9606 GN=APEX1 PE=1 SV=2	1.97297e+07	1.902e+07	1.99778e+07	1.93687e+07	2.01117e+07	1.7478e+07	1.6538e+07	1.7675e+07	1.90394e+07	1.85039e+07	2.06595e+07	1.94748e+07	1.83379e+07	2.04932e+07	1.45189e+07	1.97297e+07	1.93687e+07	1.7675e+07	1.94748e+07	1.83379e+07	0.025393	0.0715205	0.0705562	0.0552304	0.170132	-0.0266415	-0.158657	-0.0187608	-0.105542	0	0	0	0	0	0.475445	0.0491606	0.956155	0.239705	0.713241	0.189438	0.987989	0.499499	0.40804	0.544997
sp|Q14181|DPOA2_HUMAN DNA polymerase alpha subunit B OS=Homo sapiens OX=9606 GN=POLA2 PE=1 SV=2	Q14181	POLA2	sp|Q14181|DPOA2_HUMAN DNA polymerase alpha subunit B OS=Homo sapiens OX=9606 GN=POLA2 PE=1 SV=2	11	0	8	sp|Q14181|DPOA2_HUMAN DNA polymerase alpha subunit B OS=Homo sapiens OX=9606 GN=POLA2 PE=1 SV=2	831255	846650	835593	776961	819872	765852	722738	748698	748581	803037	798361	790310	740188	816565	716765	835593	776961	748581	798361	740188	0.0094746	0.0362223	0.0202085	0.00807504	0.0688656	-0.104958	-0.158642	-0.0657578	-0.174908	0	0	0	0	0	0.0875519	0.00313641	0.164571	0.0514849	0.324128	0.0493252	0.536431	0.231184	0.0228879	0.0963696
sp|O94830|DDHD2_HUMAN Phospholipase DDHD2 OS=Homo sapiens OX=9606 GN=DDHD2 PE=1 SV=2	O94830	DDHD2	sp|O94830|DDHD2_HUMAN Phospholipase DDHD2 OS=Homo sapiens OX=9606 GN=DDHD2 PE=1 SV=2	4	0	4	sp|O94830|DDHD2_HUMAN Phospholipase DDHD2 OS=Homo sapiens OX=9606 GN=DDHD2 PE=1 SV=2	244841	254808	239228	199790	192601	188943	235526	219345	205097	222146	198513	229542	224728	229097	188495	244841	192601	219345	222146	224728	0.0320398	0.0284778	0.0692068	0.0747788	0.104096	-0.346226	-0.15864	-0.140335	-0.123668	0	0	0	0	0	0.000127564	0.0302701	0.0265732	0.0412052	0.0497747	0.148242	0.279758	0.210045	0.0103493	0.0603838
sp|O00418|EF2K_HUMAN Eukaryotic elongation factor 2 kinase OS=Homo sapiens OX=9606 GN=EEF2K PE=1 SV=2	O00418	EEF2K	sp|O00418|EF2K_HUMAN Eukaryotic elongation factor 2 kinase OS=Homo sapiens OX=9606 GN=EEF2K PE=1 SV=2	13	0	11	sp|O00418|EF2K_HUMAN Eukaryotic elongation factor 2 kinase OS=Homo sapiens OX=9606 GN=EEF2K PE=1 SV=2	779354	786017	687774	664694	599055	650559	698220	745412	683373	751320	686506	658612	657936	751995	640990	779354	650559	698220	686506	657936	0.0730956	0.05414	0.0456904	0.0680631	0.0874735	-0.260598	-0.158596	-0.183005	-0.244332	0	0	0	0	0	0.0109651	0.260771	0.214237	0.148	0.161392	0.473303	0.587624	0.386269	0.0881046	0.214168
sp|Q15154|PCM1_HUMAN Pericentriolar material 1 protein OS=Homo sapiens OX=9606 GN=PCM1 PE=1 SV=5	Q15154	PCM1	sp|Q15154|PCM1_HUMAN Pericentriolar material 1 protein OS=Homo sapiens OX=9606 GN=PCM1 PE=1 SV=5	34	0	24	sp|Q15154|PCM1_HUMAN Pericentriolar material 1 protein OS=Homo sapiens OX=9606 GN=PCM1 PE=1 SV=5	3.6479e+06	3.60282e+06	3.50405e+06	3.3722e+06	3.32086e+06	3.39082e+06	3.22784e+06	3.19314e+06	3.22797e+06	3.77915e+06	3.37686e+06	3.52748e+06	3.13145e+06	3.20469e+06	3.13034e+06	3.60282e+06	3.3722e+06	3.22784e+06	3.52748e+06	3.13145e+06	0.0205237	0.0107795	0.00624085	0.057075	0.0135038	-0.0954355	-0.158558	-0.0304887	-0.202296	0.0294118	0.0196078	0.00980392	0.0196078	0.0196078	0.0611197	0.00626859	0.857092	0.00682527	0.280052	0.0690837	0.956987	0.103075	0.00231289	0.02479
sp|Q9BY42|RTF2_HUMAN Protein RTF2 homolog OS=Homo sapiens OX=9606 GN=RTFDC1 PE=1 SV=3	Q9BY42	RTFDC1	sp|Q9BY42|RTF2_HUMAN Protein RTF2 homolog OS=Homo sapiens OX=9606 GN=RTFDC1 PE=1 SV=3	6	0	5	sp|Q9BY42|RTF2_HUMAN Protein RTF2 homolog OS=Homo sapiens OX=9606 GN=RTFDC1 PE=1 SV=3	7.06102e+06	5.38444e+06	5.8755e+06	6.7832e+06	5.87249e+06	6.39933e+06	4.58616e+06	5.26401e+06	5.51634e+06	5.77382e+06	6.95692e+06	5.96163e+06	5.46338e+06	4.9965e+06	5.82646e+06	5.8755e+06	6.39933e+06	5.26401e+06	5.96163e+06	5.46338e+06	0.141138	0.0719837	0.0939124	0.102045	0.0766398	0.12321	-0.158548	0.0209968	-0.104916	0	0	0	0	0	0.55884	0.0603078	0.77557	0.174188	0.770273	0.210425	0.930841	0.420214	0.0445104	0.144158
sp|Q49AM3|TTC31_HUMAN Tetratricopeptide repeat protein 31 OS=Homo sapiens OX=9606 GN=TTC31 PE=1 SV=3	Q49AM3	TTC31	sp|Q49AM3|TTC31_HUMAN Tetratricopeptide repeat protein 31 OS=Homo sapiens OX=9606 GN=TTC31 PE=1 SV=3	1	0	1	sp|Q49AM3|TTC31_HUMAN Tetratricopeptide repeat protein 31 OS=Homo sapiens OX=9606 GN=TTC31 PE=1 SV=3	104386	125631	124210	76636.4	95621.7	73826.8	131022	103662	111288	126916	104863	130680	113419	131399	86027.5	124210	76636.4	111288	126916	113419	0.100586	0.144532	0.122434	0.115433	0.207178	-0.696673	-0.158479	0.0310943	-0.131116	0	0	0	0	0	0.00204436	0.744221	0.775168	0.480082	0.0963336	0.856704	0.930841	0.706478	0.0141928	0.0735427
sp|Q9H3Z4|DNJC5_HUMAN DnaJ homolog subfamily C member 5 OS=Homo sapiens OX=9606 GN=DNAJC5 PE=1 SV=1	Q9H3Z4	DNAJC5	sp|Q9H3Z4|DNJC5_HUMAN DnaJ homolog subfamily C member 5 OS=Homo sapiens OX=9606 GN=DNAJC5 PE=1 SV=1	5	0	2	sp|Q9H3Z4|DNJC5_HUMAN DnaJ homolog subfamily C member 5 OS=Homo sapiens OX=9606 GN=DNAJC5 PE=1 SV=1	279542	313137	283520	273987	261604	262102	260076	233965	254041	257711	248940	272055	257821	280690	232869	283520	262102	254041	257711	257821	0.0628483	0.0263641	0.0548211	0.0449559	0.0930207	-0.113323	-0.158386	-0.137695	-0.137078	0	0	0	0	0	0.0497238	0.00929143	0.0333957	0.0598307	0.258678	0.0832749	0.299715	0.248593	0.0509678	0.154394
sp|Q7Z460|CLAP1_HUMAN CLIP-associating protein 1 OS=Homo sapiens OX=9606 GN=CLASP1 PE=1 SV=1	Q7Z460	CLASP1	sp|Q7Z460|CLAP1_HUMAN CLIP-associating protein 1 OS=Homo sapiens OX=9606 GN=CLASP1 PE=1 SV=1	30	0	23	sp|Q7Z460|CLAP1_HUMAN CLIP-associating protein 1 OS=Homo sapiens OX=9606 GN=CLASP1 PE=1 SV=1	2.40521e+06	2.44366e+06	2.37863e+06	2.30875e+06	2.44819e+06	2.27131e+06	2.15521e+06	2.04728e+06	2.18735e+06	2.36894e+06	2.22296e+06	2.14014e+06	2.18791e+06	2.37519e+06	2.15013e+06	2.40521e+06	2.30875e+06	2.15521e+06	2.22296e+06	2.18791e+06	0.0135699	0.0397878	0.034449	0.0516243	0.0538588	-0.059051	-0.158329	-0.113676	-0.136607	0.0444444	0.0333333	0.0222222	0.0333333	0.0555556	0.411413	0.00527192	0.104037	0.103056	0.661768	0.0645001	0.45401	0.322787	0.0415136	0.138399
sp|Q6PJF5|RHDF2_HUMAN Inactive rhomboid protein 2 OS=Homo sapiens OX=9606 GN=RHBDF2 PE=1 SV=2	Q6PJF5	RHBDF2	sp|Q6PJF5|RHDF2_HUMAN Inactive rhomboid protein 2 OS=Homo sapiens OX=9606 GN=RHBDF2 PE=1 SV=2	2	0	2	sp|Q6PJF5|RHDF2_HUMAN Inactive rhomboid protein 2 OS=Homo sapiens OX=9606 GN=RHBDF2 PE=1 SV=2	119494	146894	149864	117533	117882	121637	140586	131522	131633	127157	123910	128266	136993	144444	130150	146894	117882	131633	127157	136993	0.120671	0.0191171	0.0386463	0.0179041	0.0521098	-0.317434	-0.158256	-0.208163	-0.100676	0	0	0	0	0	0.0422506	0.690971	0.196475	0.918365	0.24432	0.820966	0.568606	0.965889	0.0505085	0.153915
sp|Q8WV44|TRI41_HUMAN E3 ubiquitin-protein ligase TRIM41 OS=Homo sapiens OX=9606 GN=TRIM41 PE=1 SV=3	Q8WV44	TRIM41	sp|Q8WV44|TRI41_HUMAN E3 ubiquitin-protein ligase TRIM41 OS=Homo sapiens OX=9606 GN=TRIM41 PE=1 SV=3	2	0	2	sp|Q8WV44|TRI41_HUMAN E3 ubiquitin-protein ligase TRIM41 OS=Homo sapiens OX=9606 GN=TRIM41 PE=1 SV=3	48575.7	52789	53105.9	48730.2	52112.7	53174.7	47312.4	46618.7	50630.8	47916.2	45823.7	51487.1	52187.2	55600.1	52326.8	52789	52112.7	47312.4	47916.2	52326.8	0.0491159	0.0452089	0.0445008	0.0591559	0.0361879	-0.0186029	-0.158019	-0.139722	-0.0126873	0	0	0	0	0	0.945533	0.135006	0.211244	0.41303	0.978791	0.325708	0.586758	0.652913	0.102503	0.233612
sp|Q05209|PTN12_HUMAN Tyrosine-protein phosphatase non-receptor type 12 OS=Homo sapiens OX=9606 GN=PTPN12 PE=1 SV=3	Q05209	PTPN12	sp|Q05209|PTN12_HUMAN Tyrosine-protein phosphatase non-receptor type 12 OS=Homo sapiens OX=9606 GN=PTPN12 PE=1 SV=3	9	0	7	sp|Q05209|PTN12_HUMAN Tyrosine-protein phosphatase non-receptor type 12 OS=Homo sapiens OX=9606 GN=PTPN12 PE=1 SV=3	437221	432765	433122	384497	412725	365983	388203	372415	393337	373980	436560	415917	399130	454722	356006	433122	384497	388203	415917	399130	0.00569956	0.0607083	0.0283473	0.0780001	0.122714	-0.171802	-0.157964	-0.0584797	-0.117915	0	0	0	0	0	0.0174855	0.00426735	0.213198	0.238447	0.181069	0.0587673	0.586758	0.498287	0.24036	0.394311
sp|O95182|NDUA7_HUMAN NADH dehydrogenase [ubiquinone] 1 alpha subcomplex subunit 7 OS=Homo sapiens OX=9606 GN=NDUFA7 PE=1 SV=3	O95182	NDUFA7	sp|O95182|NDUA7_HUMAN NADH dehydrogenase [ubiquinone] 1 alpha subcomplex subunit 7 OS=Homo sapiens OX=9606 GN=NDUFA7 PE=1 SV=3	4	0	4	sp|O95182|NDUA7_HUMAN NADH dehydrogenase [ubiquinone] 1 alpha subcomplex subunit 7 OS=Homo sapiens OX=9606 GN=NDUFA7 PE=1 SV=3	516159	502686	506591	492461	516775	450630	425202	454073	472899	491349	519632	457542	461978	549049	441000	506591	492461	454073	491349	461978	0.0136323	0.0687525	0.053301	0.0635048	0.118374	-0.0408124	-0.157898	-0.0440733	-0.132998	0	0	0	0	0	0.299151	0.0112917	0.378329	0.394449	0.57044	0.0895813	0.727887	0.635801	0.324825	0.473657
sp|O00541|PESC_HUMAN Pescadillo homolog OS=Homo sapiens OX=9606 GN=PES1 PE=1 SV=1	O00541	PES1	sp|O00541|PESC_HUMAN Pescadillo homolog OS=Homo sapiens OX=9606 GN=PES1 PE=1 SV=1	22	0	15	sp|O00541|PESC_HUMAN Pescadillo homolog OS=Homo sapiens OX=9606 GN=PES1 PE=1 SV=1	4.7644e+06	5.11234e+06	5.05587e+06	4.30164e+06	4.74852e+06	4.59385e+06	4.73717e+06	4.53212e+06	4.38818e+06	4.13949e+06	4.43433e+06	4.84382e+06	4.76246e+06	5.40022e+06	4.08192e+06	5.05587e+06	4.59385e+06	4.53212e+06	4.43433e+06	4.76246e+06	0.0375147	0.0498987	0.0385242	0.0790863	0.138845	-0.138258	-0.157775	-0.189242	-0.0862517	0	0	0	0	0	0.0482608	0.0393761	0.0579353	0.471893	0.256388	0.170007	0.362394	0.700245	0.425982	0.560698
sp|O60315|ZEB2_HUMAN Zinc finger E-box-binding homeobox 2 OS=Homo sapiens OX=9606 GN=ZEB2 PE=1 SV=1	O60315	ZEB2	sp|O60315|ZEB2_HUMAN Zinc finger E-box-binding homeobox 2 OS=Homo sapiens OX=9606 GN=ZEB2 PE=1 SV=1	10	0	8	sp|O60315|ZEB2_HUMAN Zinc finger E-box-binding homeobox 2 OS=Homo sapiens OX=9606 GN=ZEB2 PE=1 SV=1	618217	625246	577081	606728	578860	587908	540177	554327	567024	552947	578787	596427	568267	554058	561674	618217	587908	554327	578787	561674	0.0428729	0.0240485	0.0242489	0.0379623	0.0126672	-0.0725232	-0.157375	-0.0950808	-0.138381	0.0333333	0	0.1	0	0.1	0.479405	0.0322605	0.232753	0.0783692	0.715969	0.153027	0.611601	0.282844	0.0658498	0.179593
sp|Q8WXW3|PIBF1_HUMAN Progesterone-induced-blocking factor 1 OS=Homo sapiens OX=9606 GN=PIBF1 PE=1 SV=2	Q8WXW3	PIBF1	sp|Q8WXW3|PIBF1_HUMAN Progesterone-induced-blocking factor 1 OS=Homo sapiens OX=9606 GN=PIBF1 PE=1 SV=2	8	0	8	sp|Q8WXW3|PIBF1_HUMAN Progesterone-induced-blocking factor 1 OS=Homo sapiens OX=9606 GN=PIBF1 PE=1 SV=2	385635	386200	413136	321962	322882	314180	346290	347590	321388	357818	397073	384759	339916	346740	324143	386200	321962	346290	384759	339916	0.0397918	0.0149553	0.0436349	0.0528497	0.0343988	-0.262458	-0.157366	-0.00539102	-0.18417	0	0	0	0	0	0.000282853	0.00393067	0.380371	0.00464577	0.0559966	0.0556997	0.729255	0.0883953	0.000194088	0.00502724
sp|Q9UQR0|SCML2_HUMAN Sex comb on midleg-like protein 2 OS=Homo sapiens OX=9606 GN=SCML2 PE=1 SV=1	Q9UQR0	SCML2	sp|Q9UQR0|SCML2_HUMAN Sex comb on midleg-like protein 2 OS=Homo sapiens OX=9606 GN=SCML2 PE=1 SV=1	6	0	6	sp|Q9UQR0|SCML2_HUMAN Sex comb on midleg-like protein 2 OS=Homo sapiens OX=9606 GN=SCML2 PE=1 SV=1	987904	972912	913691	1.03846e+06	1.01585e+06	1.05521e+06	803594	872512	887140	838782	913700	898709	982117	962577	1.00633e+06	972912	1.03846e+06	872512	898709	982117	0.0409551	0.0190556	0.0522181	0.0448571	0.0222845	0.0940621	-0.157134	-0.114456	0.0135851	0	0	0	0	0	0.0489767	0.0220183	0.0857184	0.506829	0.25775	0.126795	0.423309	0.727857	0.000538018	0.0097599
sp|O14795|UN13B_HUMAN Protein unc-13 homolog B OS=Homo sapiens OX=9606 GN=UNC13B PE=1 SV=2	O14795	UNC13B	sp|O14795|UN13B_HUMAN Protein unc-13 homolog B OS=Homo sapiens OX=9606 GN=UNC13B PE=1 SV=2	1	0	1	sp|O14795|UN13B_HUMAN Protein unc-13 homolog B OS=Homo sapiens OX=9606 GN=UNC13B PE=1 SV=2	88937.8	113063	98716.7	91297.9	94551.5	85237.1	96574.2	80954	88549.1	98220.5	75325.4	95130.6	86428.9	99194.6	59767	98716.7	91297.9	88549.1	95130.6	86428.9	0.121053	0.0523134	0.0880695	0.138713	0.245949	-0.112713	-0.156817	-0.0533846	-0.191781	0	0	0	0	0	0.150792	0.127446	0.218117	0.126013	0.416147	0.316079	0.593102	0.355189	0.425999	0.560698
sp|Q96F44|TRI11_HUMAN E3 ubiquitin-protein ligase TRIM11 OS=Homo sapiens OX=9606 GN=TRIM11 PE=1 SV=2	Q96F44	TRIM11	sp|Q96F44|TRI11_HUMAN E3 ubiquitin-protein ligase TRIM11 OS=Homo sapiens OX=9606 GN=TRIM11 PE=1 SV=2	3	0	3	sp|Q96F44|TRI11_HUMAN E3 ubiquitin-protein ligase TRIM11 OS=Homo sapiens OX=9606 GN=TRIM11 PE=1 SV=2	123547	128687	115665	121747	102655	121472	133799	110828	107623	116459	112388	133270	119225	112796	110434	123547	121472	110828	116459	112796	0.053484	0.0949275	0.121599	0.09171	0.0398541	-0.0244278	-0.156739	-0.0852411	-0.131341	0	0	0	0	0	0.28029	0.470767	0.754657	0.142129	0.551448	0.665841	0.92373	0.377682	0.768496	0.829897
sp|Q9BQE5|APOL2_HUMAN Apolipoprotein L2 OS=Homo sapiens OX=9606 GN=APOL2 PE=1 SV=1	Q9BQE5	APOL2	sp|Q9BQE5|APOL2_HUMAN Apolipoprotein L2 OS=Homo sapiens OX=9606 GN=APOL2 PE=1 SV=1	3	0	2	sp|Q9BQE5|APOL2_HUMAN Apolipoprotein L2 OS=Homo sapiens OX=9606 GN=APOL2 PE=1 SV=1	87702.2	89881.1	83606	113083	98930.9	95285.5	82840.8	78678.8	78449.7	70116.5	80590	81091	85970.8	75795	91163.5	87702.2	98930.9	78678.8	80590	85970.8	0.0365941	0.0917797	0.0309008	0.0801978	0.0927262	0.173808	-0.156639	-0.122013	-0.0287664	0	0	0	0	0	0.0134704	0.0402629	0.0417282	0.542305	0.170066	0.171846	0.323214	0.752164	0.00191005	0.0220614
sp|Q06587|RING1_HUMAN E3 ubiquitin-protein ligase RING1 OS=Homo sapiens OX=9606 GN=RING1 PE=1 SV=2	Q06587	RING1	sp|Q06587|RING1_HUMAN E3 ubiquitin-protein ligase RING1 OS=Homo sapiens OX=9606 GN=RING1 PE=1 SV=2	7	0	4	sp|Q06587|RING1_HUMAN E3 ubiquitin-protein ligase RING1 OS=Homo sapiens OX=9606 GN=RING1 PE=1 SV=2	345005	308029	315410	291887	303957	317429	263371	282975	299111	272860	347462	287752	321425	302257	286539	315410	303957	282975	287752	302257	0.0606188	0.0419731	0.0635103	0.130433	0.057585	-0.0533597	-0.156554	-0.132399	-0.0614507	0	0	0	0	0	0.201922	0.0211742	0.337616	0.237739	0.475056	0.124149	0.701355	0.498119	0.290683	0.441665
sp|Q13257|MD2L1_HUMAN Mitotic spindle assembly checkpoint protein MAD2A OS=Homo sapiens OX=9606 GN=MAD2L1 PE=1 SV=1	Q13257	MAD2L1	sp|Q13257|MD2L1_HUMAN Mitotic spindle assembly checkpoint protein MAD2A OS=Homo sapiens OX=9606 GN=MAD2L1 PE=1 SV=1	8	0	5	sp|Q13257|MD2L1_HUMAN Mitotic spindle assembly checkpoint protein MAD2A OS=Homo sapiens OX=9606 GN=MAD2L1 PE=1 SV=1	537107	527701	550800	514688	535800	546338	477561	493845	481902	511595	522963	539029	523688	487723	545479	537107	535800	481902	522963	523688	0.0215687	0.0302785	0.0174066	0.0262789	0.0562014	-0.00351506	-0.156469	-0.0385005	-0.0365013	0	0	0	0	0	0.718773	0.00833655	0.471696	0.390776	0.869686	0.0795478	0.785211	0.633552	0.0464238	0.147535
sp|P10644|KAP0_HUMAN cAMP-dependent protein kinase type I-alpha regulatory subunit OS=Homo sapiens OX=9606 GN=PRKAR1A PE=1 SV=1	P10644	PRKAR1A	sp|P10644|KAP0_HUMAN cAMP-dependent protein kinase type I-alpha regulatory subunit OS=Homo sapiens OX=9606 GN=PRKAR1A PE=1 SV=1	18	0	9	sp|P10644|KAP0_HUMAN cAMP-dependent protein kinase type I-alpha regulatory subunit OS=Homo sapiens OX=9606 GN=PRKAR1A PE=1 SV=1	1.13583e+06	1.09089e+06	1.08699e+06	1.12357e+06	1.14747e+06	1.13955e+06	937119	1.02706e+06	978837	1.09509e+06	1.14027e+06	1.07156e+06	982052	904035	959431	1.09089e+06	1.13955e+06	978837	1.09509e+06	959431	0.0245697	0.0107074	0.0458792	0.0316785	0.0423188	0.0629538	-0.156369	0.00553598	-0.18526	0	0	0	0	0	0.359412	0.0108844	0.953093	0.00514497	0.620984	0.0883754	0.987758	0.0902377	0.000194896	0.00502724
sp|Q6P1L5|F117B_HUMAN Protein FAM117B OS=Homo sapiens OX=9606 GN=FAM117B PE=1 SV=2	Q6P1L5	FAM117B	sp|Q6P1L5|F117B_HUMAN Protein FAM117B OS=Homo sapiens OX=9606 GN=FAM117B PE=1 SV=2	2	0	1	sp|Q6P1L5|F117B_HUMAN Protein FAM117B OS=Homo sapiens OX=9606 GN=FAM117B PE=1 SV=2	102824	99506	104938	108378	104819	103043	90741.4	98049.4	92266	98528.2	121193	112941	91486.7	88387.9	96167	102824	104819	92266	112941	91486.7	0.0267362	0.0257696	0.0411516	0.103449	0.0425616	0.0277172	-0.156312	0.135393	-0.168548	0	0	0	0	0	0.391328	0.0334489	0.211413	0.0269897	0.64607	0.15579	0.586758	0.175732	0.00591228	0.0424713
sp|Q07820|MCL1_HUMAN Induced myeloid leukemia cell differentiation protein Mcl-1 OS=Homo sapiens OX=9606 GN=MCL1 PE=1 SV=3	Q07820	MCL1	sp|Q07820|MCL1_HUMAN Induced myeloid leukemia cell differentiation protein Mcl-1 OS=Homo sapiens OX=9606 GN=MCL1 PE=1 SV=3	2	0	2	sp|Q07820|MCL1_HUMAN Induced myeloid leukemia cell differentiation protein Mcl-1 OS=Homo sapiens OX=9606 GN=MCL1 PE=1 SV=3	226206	297594	290502	277527	258121	266391	294268	260720	240248	240185	241332	299197	275343	296270	231472	290502	266391	260720	241332	275343	0.144894	0.0364254	0.102885	0.129668	0.123533	-0.125001	-0.156049	-0.267531	-0.0773201	0	0	0	0	0	0.912661	0.819476	0.664447	0.901	0.964555	0.903509	0.885252	0.957295	0.991249	0.993759
sp|Q99807|COQ7_HUMAN 5-demethoxyubiquinone hydroxylase, mitochondrial OS=Homo sapiens OX=9606 GN=COQ7 PE=1 SV=3	Q99807	COQ7	sp|Q99807|COQ7_HUMAN 5-demethoxyubiquinone hydroxylase, mitochondrial OS=Homo sapiens OX=9606 GN=COQ7 PE=1 SV=3	3	0	3	sp|Q99807|COQ7_HUMAN 5-demethoxyubiquinone hydroxylase, mitochondrial OS=Homo sapiens OX=9606 GN=COQ7 PE=1 SV=3	163652	161672	155169	142852	146310	126999	145102	139835	151629	137113	150784	160586	154289	172604	150102	161672	142852	145102	150784	154289	0.0277094	0.0742318	0.0406012	0.0788639	0.075269	-0.178543	-0.155998	-0.100586	-0.0674354	0	0	0	0	0	0.0120513	0.0254409	0.177812	0.854804	0.164873	0.136692	0.547774	0.937144	0.0580651	0.167583
sp|O75381|PEX14_HUMAN Peroxisomal membrane protein PEX14 OS=Homo sapiens OX=9606 GN=PEX14 PE=1 SV=1	O75381	PEX14	sp|O75381|PEX14_HUMAN Peroxisomal membrane protein PEX14 OS=Homo sapiens OX=9606 GN=PEX14 PE=1 SV=1	6	0	5	sp|O75381|PEX14_HUMAN Peroxisomal membrane protein PEX14 OS=Homo sapiens OX=9606 GN=PEX14 PE=1 SV=1	667472	618435	668609	588904	641835	554769	599161	578041	600180	543049	630748	619346	643738	661148	580513	667472	588904	599161	619346	643738	0.0439677	0.0737093	0.0210954	0.0797758	0.0675161	-0.180675	-0.155764	-0.107963	-0.0522347	0	0	0	0	0	0.0826977	0.0274399	0.1224	0.464305	0.316092	0.141963	0.483776	0.69429	0.266735	0.418604
sp|Q13426|XRCC4_HUMAN DNA repair protein XRCC4 OS=Homo sapiens OX=9606 GN=XRCC4 PE=1 SV=2	Q13426	XRCC4	sp|Q13426|XRCC4_HUMAN DNA repair protein XRCC4 OS=Homo sapiens OX=9606 GN=XRCC4 PE=1 SV=2	14	0	11	sp|Q13426|XRCC4_HUMAN DNA repair protein XRCC4 OS=Homo sapiens OX=9606 GN=XRCC4 PE=1 SV=2	972519	1.05415e+06	958127	1.00013e+06	947378	920664	873203	838734	907430	912003	931943	938682	899887	1.01436e+06	829778	972519	947378	873203	931943	899887	0.0520505	0.042298	0.0393396	0.0149572	0.101865	-0.0377861	-0.15541	-0.0614854	-0.111984	0	0	0	0	0	0.346616	0.0115897	0.115493	0.179794	0.610269	0.090815	0.474415	0.426275	0.117228	0.254044
sp|Q14520|HABP2_HUMAN Hyaluronan-binding protein 2 OS=Homo sapiens OX=9606 GN=HABP2 PE=1 SV=1	Q14520	HABP2	sp|Q14520|HABP2_HUMAN Hyaluronan-binding protein 2 OS=Homo sapiens OX=9606 GN=HABP2 PE=1 SV=1	2	0	1	sp|Q14520|HABP2_HUMAN Hyaluronan-binding protein 2 OS=Homo sapiens OX=9606 GN=HABP2 PE=1 SV=1	30775.1	35424	24754.1	39945.7	41196.1	38872.7	30888.7	26208.5	27634.4	30291.6	29179.7	30888.2	30253.2	23401.3	35471.1	30775.1	39945.7	27634.4	30291.6	30253.2	0.176452	0.0290667	0.0849349	0.0287883	0.203757	0.376279	-0.155295	-0.0228433	-0.0246733	0	0	0	0	0	0.00937167	0.508864	0.964027	0.850516	0.153986	0.693598	0.990423	0.934728	0.0173671	0.0829261
sp|O43426|SYNJ1_HUMAN Synaptojanin-1 OS=Homo sapiens OX=9606 GN=SYNJ1 PE=1 SV=2	O43426	SYNJ1	sp|O43426|SYNJ1_HUMAN Synaptojanin-1 OS=Homo sapiens OX=9606 GN=SYNJ1 PE=1 SV=2	4	0	4	sp|O43426|SYNJ1_HUMAN Synaptojanin-1 OS=Homo sapiens OX=9606 GN=SYNJ1 PE=1 SV=2	50604.1	64698	60258.8	58597.5	55858.5	56653.1	57759.8	54110.2	53731.2	57521.4	51355.5	54242.5	58389.1	59156.1	50649.2	60258.8	56653.1	54110.2	54242.5	58389.1	0.123136	0.0247066	0.0403006	0.0567382	0.0839326	-0.0890177	-0.155271	-0.151749	-0.045474	0	0	0	0	0	0.745463	0.422523	0.328432	0.60001	0.883268	0.627138	0.693218	0.791641	0.77651	0.835976
sp|Q5TAQ9|DCAF8_HUMAN DDB1- and CUL4-associated factor 8 OS=Homo sapiens OX=9606 GN=DCAF8 PE=1 SV=1	Q5TAQ9	DCAF8	sp|Q5TAQ9|DCAF8_HUMAN DDB1- and CUL4-associated factor 8 OS=Homo sapiens OX=9606 GN=DCAF8 PE=1 SV=1	6	0	6	sp|Q5TAQ9|DCAF8_HUMAN DDB1- and CUL4-associated factor 8 OS=Homo sapiens OX=9606 GN=DCAF8 PE=1 SV=1	284920	330161	297519	273774	245897	239429	267286	267197	238849	254238	251186	280506	241958	272443	216442	297519	245897	267197	254238	241958	0.0767544	0.0721282	0.0635915	0.0615297	0.115089	-0.274927	-0.155077	-0.226806	-0.298228	0	0	0	0	0	0.00871868	0.0134605	0.0219395	0.0117911	0.151906	0.0984398	0.257578	0.127373	0.0240439	0.0993491
sp|Q13442|HAP28_HUMAN 28 kDa heat- and acid-stable phosphoprotein OS=Homo sapiens OX=9606 GN=PDAP1 PE=1 SV=1	Q13442	PDAP1	sp|Q13442|HAP28_HUMAN 28 kDa heat- and acid-stable phosphoprotein OS=Homo sapiens OX=9606 GN=PDAP1 PE=1 SV=1	14	0	6	sp|Q13442|HAP28_HUMAN 28 kDa heat- and acid-stable phosphoprotein OS=Homo sapiens OX=9606 GN=PDAP1 PE=1 SV=1	1.42159e+06	1.38934e+06	1.14748e+06	1.33732e+06	1.08498e+06	1.40044e+06	1.23923e+06	1.24799e+06	1.32887e+06	1.28562e+06	1.01388e+06	1.23405e+06	984105	1.11268e+06	1.38886e+06	1.38934e+06	1.33732e+06	1.24799e+06	1.23405e+06	1.11268e+06	0.113546	0.130993	0.0388497	0.122533	0.178	-0.0550505	-0.154793	-0.170998	-0.320353	0	0	0	0.0238095	0	0.667194	0.601594	0.190151	0.206003	0.839043	0.76307	0.559401	0.46258	0.560459	0.672691
sp|P62487|RPB7_HUMAN DNA-directed RNA polymerase II subunit RPB7 OS=Homo sapiens OX=9606 GN=POLR2G PE=1 SV=1	P62487	POLR2G	sp|P62487|RPB7_HUMAN DNA-directed RNA polymerase II subunit RPB7 OS=Homo sapiens OX=9606 GN=POLR2G PE=1 SV=1	5	0	4	sp|P62487|RPB7_HUMAN DNA-directed RNA polymerase II subunit RPB7 OS=Homo sapiens OX=9606 GN=POLR2G PE=1 SV=1	133163	121381	134499	127040	130909	130113	119615	128679	115034	131072	139325	129471	122382	132030	121045	133163	130113	119615	131072	122382	0.0556682	0.0157946	0.0573406	0.0396727	0.0478921	-0.0334229	-0.154792	-0.0228265	-0.121799	0	0	0.0666667	0	0	0.967797	0.161108	0.534759	0.461169	0.988055	0.359354	0.820297	0.69227	0.190016	0.341248
sp|Q9Y2D5|AKAP2_HUMAN A-kinase anchor protein 2 OS=Homo sapiens OX=9606 GN=AKAP2 PE=1 SV=3	Q9Y2D5	AKAP2	sp|Q9Y2D5|AKAP2_HUMAN A-kinase anchor protein 2 OS=Homo sapiens OX=9606 GN=AKAP2 PE=1 SV=3	6	0	5	sp|Q9Y2D5|AKAP2_HUMAN A-kinase anchor protein 2 OS=Homo sapiens OX=9606 GN=AKAP2 PE=1 SV=3	590841	642521	611559	620126	532227	669163	568996	525928	549412	510219	477639	540079	560003	505196	568904	611559	620126	549412	510219	560003	0.042292	0.114269	0.0393419	0.0613179	0.0633381	0.0200701	-0.154602	-0.261375	-0.127055	0	0	0	0	0	0.787141	0.0157943	0.00325559	0.032367	0.9046	0.106761	0.109022	0.191107	0.0203005	0.0900148
sp|Q9NVM6|DJC17_HUMAN DnaJ homolog subfamily C member 17 OS=Homo sapiens OX=9606 GN=DNAJC17 PE=1 SV=1	Q9NVM6	DNAJC17	sp|Q9NVM6|DJC17_HUMAN DnaJ homolog subfamily C member 17 OS=Homo sapiens OX=9606 GN=DNAJC17 PE=1 SV=1	2	0	2	sp|Q9NVM6|DJC17_HUMAN DnaJ homolog subfamily C member 17 OS=Homo sapiens OX=9606 GN=DNAJC17 PE=1 SV=1	47620.5	45804.7	52509.5	35134.3	41616.6	45644.2	38052.2	45596.4	42783.2	42921.9	41432.9	45038.1	41683.3	37014.5	39684.6	47620.5	41616.6	42783.2	42921.9	39684.6	0.071288	0.129969	0.090464	0.042004	0.0593607	-0.194421	-0.154539	-0.149867	-0.263004	0	0	0	0	0	0.0344621	0.0371424	0.0361975	0.00430499	0.226474	0.164261	0.307314	0.0872797	0.0494711	0.152398
sp|Q8TBM8|DJB14_HUMAN DnaJ homolog subfamily B member 14 OS=Homo sapiens OX=9606 GN=DNAJB14 PE=1 SV=1	Q8TBM8	DNAJB14	sp|Q8TBM8|DJB14_HUMAN DnaJ homolog subfamily B member 14 OS=Homo sapiens OX=9606 GN=DNAJB14 PE=1 SV=1	5	0	5	sp|Q8TBM8|DJB14_HUMAN DnaJ homolog subfamily B member 14 OS=Homo sapiens OX=9606 GN=DNAJB14 PE=1 SV=1	233981	252413	254189	234083	227340	200837	238539	226811	223656	233015	215256	261282	229016	252117	206834	252413	227340	226811	233015	229016	0.0453269	0.0796109	0.0341449	0.0981403	0.098738	-0.150935	-0.154293	-0.11536	-0.140338	0	0	0	0	0	0.0495864	0.0879362	0.438248	0.220452	0.258678	0.257325	0.762825	0.480121	0.423749	0.559595
sp|Q8TDB6|DTX3L_HUMAN E3 ubiquitin-protein ligase DTX3L OS=Homo sapiens OX=9606 GN=DTX3L PE=1 SV=1	Q8TDB6	DTX3L	sp|Q8TDB6|DTX3L_HUMAN E3 ubiquitin-protein ligase DTX3L OS=Homo sapiens OX=9606 GN=DTX3L PE=1 SV=1	6	0	4	sp|Q8TDB6|DTX3L_HUMAN E3 ubiquitin-protein ligase DTX3L OS=Homo sapiens OX=9606 GN=DTX3L PE=1 SV=1	340741	390882	365163	366902	367966	369950	328142	337441	317764	357780	335371	341439	339496	328525	349845	365163	367966	328142	341439	339496	0.0685823	0.0041999	0.0300303	0.033609	0.0314225	0.0110346	-0.154219	-0.0969093	-0.105146	0	0	0	0	0	0.831052	0.0362768	0.243467	0.151417	0.923953	0.161706	0.620278	0.389598	0.0268174	0.10612
sp|Q96IJ6|GMPPA_HUMAN Mannose-1-phosphate guanyltransferase alpha OS=Homo sapiens OX=9606 GN=GMPPA PE=1 SV=1	Q96IJ6	GMPPA	sp|Q96IJ6|GMPPA_HUMAN Mannose-1-phosphate guanyltransferase alpha OS=Homo sapiens OX=9606 GN=GMPPA PE=1 SV=1	7	0	5	sp|Q96IJ6|GMPPA_HUMAN Mannose-1-phosphate guanyltransferase alpha OS=Homo sapiens OX=9606 GN=GMPPA PE=1 SV=1	357402	359336	367486	373807	350122	328953	312686	322981	338125	332530	361263	336047	331157	365111	314776	359336	350122	322981	336047	331157	0.0148084	0.0639345	0.0394217	0.0456556	0.0761787	-0.0374727	-0.153883	-0.0966684	-0.117814	0	0	0	0	0	0.458039	0.0120995	0.205326	0.163085	0.697209	0.0932972	0.579287	0.405056	0.186853	0.338003
sp|Q8WU90|ZC3HF_HUMAN Zinc finger CCCH domain-containing protein 15 OS=Homo sapiens OX=9606 GN=ZC3H15 PE=1 SV=1	Q8WU90	ZC3H15	sp|Q8WU90|ZC3HF_HUMAN Zinc finger CCCH domain-containing protein 15 OS=Homo sapiens OX=9606 GN=ZC3H15 PE=1 SV=1	18	0	10	sp|Q8WU90|ZC3HF_HUMAN Zinc finger CCCH domain-containing protein 15 OS=Homo sapiens OX=9606 GN=ZC3H15 PE=1 SV=1	3.23279e+06	2.89783e+06	3.42395e+06	2.76125e+06	3.16714e+06	2.84699e+06	2.90002e+06	3.06289e+06	2.9061e+06	3.39584e+06	3.27201e+06	3.18788e+06	3.1705e+06	3.73735e+06	2.97693e+06	3.23279e+06	2.84699e+06	2.9061e+06	3.27201e+06	3.1705e+06	0.0836194	0.0731345	0.0312312	0.0318415	0.119938	-0.183344	-0.153696	0.0173982	-0.0280705	0	0	0	0	0	0.164251	0.168328	0.524814	0.663907	0.431256	0.3687	0.812535	0.83374	0.161922	0.310554
sp|P19878|NCF2_HUMAN Neutrophil cytosol factor 2 OS=Homo sapiens OX=9606 GN=NCF2 PE=1 SV=2	P19878	NCF2	sp|P19878|NCF2_HUMAN Neutrophil cytosol factor 2 OS=Homo sapiens OX=9606 GN=NCF2 PE=1 SV=2	3	0	2	sp|P19878|NCF2_HUMAN Neutrophil cytosol factor 2 OS=Homo sapiens OX=9606 GN=NCF2 PE=1 SV=2	92356.1	75080.2	82814.3	71480.2	75375.3	66174.5	71652.6	74448.7	78559	67257.9	78444	76453.8	84021.6	81465.5	79746.5	82814.3	71480.2	74448.7	76453.8	81465.5	0.10374	0.0650383	0.0463899	0.0805832	0.0263161	-0.212336	-0.153633	-0.115291	-0.0236905	0	0	0	0	0	0.0293141	0.100802	0.105782	0.771646	0.21557	0.276825	0.45686	0.895789	0.0492901	0.152189
sp|Q09472|EP300_HUMAN Histone acetyltransferase p300 OS=Homo sapiens OX=9606 GN=EP300 PE=1 SV=2	Q09472	EP300	sp|Q09472|EP300_HUMAN Histone acetyltransferase p300 OS=Homo sapiens OX=9606 GN=EP300 PE=1 SV=2	4	0	4	sp|Q09472|EP300_HUMAN Histone acetyltransferase p300 OS=Homo sapiens OX=9606 GN=EP300 PE=1 SV=2	582669	540768	633507	566532	554823	606225	523870	503259	537810	505573	620340	618377	546470	599184	539871	582669	566532	523870	618377	546470	0.0792988	0.0467834	0.0333222	0.113	0.0578589	-0.0405206	-0.153468	0.0858098	-0.0925343	0	0	0	0	0	0.754433	0.0406852	0.890432	0.468048	0.886703	0.172777	0.971551	0.696844	0.299515	0.449606
sp|Q13043|STK4_HUMAN Serine/threonine-protein kinase 4 OS=Homo sapiens OX=9606 GN=STK4 PE=1 SV=2	Q13043	STK4	sp|Q13043|STK4_HUMAN Serine/threonine-protein kinase 4 OS=Homo sapiens OX=9606 GN=STK4 PE=1 SV=2	33	0	16	sp|Q13043|STK4_HUMAN Serine/threonine-protein kinase 4 OS=Homo sapiens OX=9606 GN=STK4 PE=1 SV=2	1.60205e+06	1.88218e+06	1.71705e+06	1.72094e+06	1.70964e+06	1.72332e+06	1.58308e+06	1.54382e+06	1.45039e+06	1.55506e+06	1.5272e+06	1.67625e+06	1.57048e+06	1.5001e+06	1.46385e+06	1.71705e+06	1.72094e+06	1.54382e+06	1.55506e+06	1.5001e+06	0.0812164	0.00425452	0.0446741	0.0499612	0.0358695	0.00326562	-0.15343	-0.142962	-0.194872	0	0	0.010101	0	0	0.878374	0.0333643	0.126269	0.0288133	0.949468	0.15579	0.487579	0.180982	0.0125507	0.0679089
sp|Q9BSF8|BTBDA_HUMAN BTB/POZ domain-containing protein 10 OS=Homo sapiens OX=9606 GN=BTBD10 PE=1 SV=2	Q9BSF8	BTBD10	sp|Q9BSF8|BTBDA_HUMAN BTB/POZ domain-containing protein 10 OS=Homo sapiens OX=9606 GN=BTBD10 PE=1 SV=2	2	0	2	sp|Q9BSF8|BTBDA_HUMAN BTB/POZ domain-containing protein 10 OS=Homo sapiens OX=9606 GN=BTBD10 PE=1 SV=2	55463.1	66378.9	59749.2	75909.2	75715	72652.3	59305.1	53728.2	52710.5	46903.1	59764.3	56255.7	60360	59406	54668.5	59749.2	75715	53728.2	56255.7	59406	0.0908581	0.0244368	0.0642603	0.122418	0.0524237	0.34166	-0.153238	-0.0869187	-0.00831022	0	0	0	0	0	0.00271758	0.14233	0.166904	0.509364	0.106188	0.335443	0.537555	0.729474	0.000800478	0.0127076
sp|P31153|METK2_HUMAN S-adenosylmethionine synthase isoform type-2 OS=Homo sapiens OX=9606 GN=MAT2A PE=1 SV=1	P31153	MAT2A	sp|P31153|METK2_HUMAN S-adenosylmethionine synthase isoform type-2 OS=Homo sapiens OX=9606 GN=MAT2A PE=1 SV=1	34	0	17	sp|P31153|METK2_HUMAN S-adenosylmethionine synthase isoform type-2 OS=Homo sapiens OX=9606 GN=MAT2A PE=1 SV=1	6.1517e+06	6.43789e+06	6.15454e+06	5.79859e+06	5.98157e+06	5.5427e+06	5.76015e+06	5.53613e+06	5.5075e+06	5.70359e+06	6.24533e+06	6.14595e+06	5.89048e+06	6.37508e+06	5.52416e+06	6.15454e+06	5.79859e+06	5.53613e+06	6.14595e+06	5.89048e+06	0.0263153	0.0381768	0.0246985	0.0478142	0.0719785	-0.0859471	-0.152772	-0.00201449	-0.0632662	0.0392157	0.0392157	0.0490196	0.0392157	0.0490196	0.0498193	0.00923867	0.391071	0.280258	0.258945	0.0831357	0.735167	0.53796	0.115241	0.25152
sp|P11717|MPRI_HUMAN Cation-independent mannose-6-phosphate receptor OS=Homo sapiens OX=9606 GN=IGF2R PE=1 SV=3	P11717	IGF2R	sp|P11717|MPRI_HUMAN Cation-independent mannose-6-phosphate receptor OS=Homo sapiens OX=9606 GN=IGF2R PE=1 SV=3	72	0	45	sp|P11717|MPRI_HUMAN Cation-independent mannose-6-phosphate receptor OS=Homo sapiens OX=9606 GN=IGF2R PE=1 SV=3	5.40762e+06	6.0164e+06	5.99642e+06	5.40843e+06	5.31978e+06	4.9519e+06	5.66809e+06	5.39462e+06	5.38978e+06	5.41311e+06	5.43807e+06	5.60959e+06	5.43573e+06	5.99646e+06	5.18268e+06	5.99642e+06	5.31978e+06	5.39462e+06	5.43807e+06	5.43573e+06	0.0595602	0.0463156	0.029048	0.019494	0.0751984	-0.172736	-0.152581	-0.141007	-0.141627	0	0	0	0	0	0.0418225	0.196257	0.22033	0.388781	0.243729	0.401766	0.595864	0.632556	0.237631	0.391562
sp|Q9BXK5|B2L13_HUMAN Bcl-2-like protein 13 OS=Homo sapiens OX=9606 GN=BCL2L13 PE=1 SV=1	Q9BXK5	BCL2L13	sp|Q9BXK5|B2L13_HUMAN Bcl-2-like protein 13 OS=Homo sapiens OX=9606 GN=BCL2L13 PE=1 SV=1	9	0	7	sp|Q9BXK5|B2L13_HUMAN Bcl-2-like protein 13 OS=Homo sapiens OX=9606 GN=BCL2L13 PE=1 SV=1	387951	406363	381470	400102	332102	385372	337100	349034	382326	360833	375800	334821	338237	334830	386776	387951	385372	349034	360833	338237	0.0329514	0.0960317	0.0658109	0.0580593	0.0822504	-0.00962171	-0.152506	-0.104541	-0.197839	0	0	0	0	0	0.335119	0.0506827	0.0606848	0.0682161	0.601196	0.192631	0.372352	0.265568	0.320235	0.469097
sp|P23511|NFYA_HUMAN Nuclear transcription factor Y subunit alpha OS=Homo sapiens OX=9606 GN=NFYA PE=1 SV=2	P23511	NFYA	sp|P23511|NFYA_HUMAN Nuclear transcription factor Y subunit alpha OS=Homo sapiens OX=9606 GN=NFYA PE=1 SV=2	1	0	1	sp|P23511|NFYA_HUMAN Nuclear transcription factor Y subunit alpha OS=Homo sapiens OX=9606 GN=NFYA PE=1 SV=2	33213.2	29774.6	28240.7	25683.9	30091.5	24687.6	23494.7	27639.2	26788.8	31270.3	28320.8	30111.7	23330.4	24818.3	24401.3	29774.6	25683.9	26788.8	30111.7	24401.3	0.0837342	0.107221	0.0842766	0.0496977	0.0317385	-0.213218	-0.15245	0.016241	-0.287127	0	0	0	0	0	0.0818172	0.0292052	0.773502	0.00239521	0.314872	0.146091	0.929563	0.0693731	0.00739701	0.048957
sp|P02686|MBP_HUMAN Myelin basic protein OS=Homo sapiens OX=9606 GN=MBP PE=1 SV=3	P02686	MBP	sp|P02686|MBP_HUMAN Myelin basic protein OS=Homo sapiens OX=9606 GN=MBP PE=1 SV=3	1	0	1	sp|P02686|MBP_HUMAN Myelin basic protein OS=Homo sapiens OX=9606 GN=MBP PE=1 SV=3	236462	285142	252045	245338	258452	232490	242293	192190	226781	327005	221004	228083	245492	235544	194127	252045	245338	226781	228083	235544	0.0963978	0.0528915	0.116368	0.229078	0.121044	-0.0389114	-0.152383	-0.144124	-0.097686	0	0	0	0	0	0.406343	0.0599221	0.925198	0.105319	0.656213	0.21018	0.984348	0.325335	0.375411	0.519722
sp|P48509|CD151_HUMAN CD151 antigen OS=Homo sapiens OX=9606 GN=CD151 PE=1 SV=3	P48509	CD151	sp|P48509|CD151_HUMAN CD151 antigen OS=Homo sapiens OX=9606 GN=CD151 PE=1 SV=3	5	0	5	sp|P48509|CD151_HUMAN CD151 antigen OS=Homo sapiens OX=9606 GN=CD151 PE=1 SV=3	4.41227e+06	4.7634e+06	4.33475e+06	4.46986e+06	4.3585e+06	4.05589e+06	3.97028e+06	3.93254e+06	4.34316e+06	3.89142e+06	4.66e+06	4.1737e+06	4.43449e+06	5.34203e+06	3.67464e+06	4.41227e+06	4.3585e+06	3.97028e+06	4.1737e+06	4.43449e+06	0.0507194	0.0498799	0.0556002	0.0916564	0.186182	-0.0176891	-0.15228	-0.0801953	0.00724676	0	0	0	0	0	0.2812	0.0497482	0.287333	0.869249	0.552146	0.190909	0.660554	0.942223	0.708047	0.78541
sp|P49427|UB2R1_HUMAN Ubiquitin-conjugating enzyme E2 R1 OS=Homo sapiens OX=9606 GN=CDC34 PE=1 SV=2	P49427	CDC34	sp|P49427|UB2R1_HUMAN Ubiquitin-conjugating enzyme E2 R1 OS=Homo sapiens OX=9606 GN=CDC34 PE=1 SV=2	7	0	4	sp|P49427|UB2R1_HUMAN Ubiquitin-conjugating enzyme E2 R1 OS=Homo sapiens OX=9606 GN=CDC34 PE=1 SV=2	305609	317078	319566	296788	306317	299984	307352	285321	277848	301203	289277	314176	302854	309922	278809	317078	299984	285321	301203	302854	0.0237028	0.0161119	0.05286	0.0412971	0.05488	-0.0799525	-0.15225	-0.0741026	-0.0662138	0.142857	0.047619	0.142857	0.0952381	0.142857	0.198917	0.0639753	0.308263	0.21742	0.471478	0.218477	0.67755	0.477316	0.330819	0.479403
sp|Q9Y5Y6|ST14_HUMAN Suppressor of tumorigenicity 14 protein OS=Homo sapiens OX=9606 GN=ST14 PE=1 SV=2	Q9Y5Y6	ST14	sp|Q9Y5Y6|ST14_HUMAN Suppressor of tumorigenicity 14 protein OS=Homo sapiens OX=9606 GN=ST14 PE=1 SV=2	7	0	7	sp|Q9Y5Y6|ST14_HUMAN Suppressor of tumorigenicity 14 protein OS=Homo sapiens OX=9606 GN=ST14 PE=1 SV=2	521432	665741	612606	565908	583703	582798	565918	525782	551254	581436	525918	598588	522793	568878	478655	612606	582798	551254	581436	522793	0.121657	0.0173572	0.0370846	0.0667998	0.0861884	-0.0719636	-0.152241	-0.0753406	-0.228721	0	0	0	0	0	0.596569	0.204504	0.48116	0.105618	0.79578	0.410851	0.792463	0.325808	0.242807	0.396972
sp|Q9H5Q4|TFB2M_HUMAN Dimethyladenosine transferase 2, mitochondrial OS=Homo sapiens OX=9606 GN=TFB2M PE=1 SV=1	Q9H5Q4	TFB2M	sp|Q9H5Q4|TFB2M_HUMAN Dimethyladenosine transferase 2, mitochondrial OS=Homo sapiens OX=9606 GN=TFB2M PE=1 SV=1	14	0	8	sp|Q9H5Q4|TFB2M_HUMAN Dimethyladenosine transferase 2, mitochondrial OS=Homo sapiens OX=9606 GN=TFB2M PE=1 SV=1	1.19765e+06	1.17044e+06	1.17793e+06	1.16548e+06	1.19612e+06	1.16162e+06	1.17095e+06	1.05876e+06	1.06009e+06	1.10054e+06	1.28293e+06	1.23956e+06	1.04518e+06	1.10953e+06	1.07033e+06	1.17793e+06	1.16548e+06	1.06009e+06	1.23956e+06	1.07033e+06	0.0118932	0.0160939	0.05872	0.0788989	0.0301656	-0.0153233	-0.152065	0.0735796	-0.138198	0	0	0	0	0	0.827162	0.0776564	0.689444	0.0297993	0.922098	0.241886	0.894434	0.185017	0.0483236	0.150699
sp|Q08334|I10R2_HUMAN Interleukin-10 receptor subunit beta OS=Homo sapiens OX=9606 GN=IL10RB PE=1 SV=2	Q08334	IL10RB	sp|Q08334|I10R2_HUMAN Interleukin-10 receptor subunit beta OS=Homo sapiens OX=9606 GN=IL10RB PE=1 SV=2	3	0	3	sp|Q08334|I10R2_HUMAN Interleukin-10 receptor subunit beta OS=Homo sapiens OX=9606 GN=IL10RB PE=1 SV=2	134749	150793	133571	114814	110934	110482	133961	121271	118459	117021	128251	147375	132055	132067	115827	134749	110934	121271	128251	132055	0.0688669	0.0212477	0.0663045	0.117256	0.0740051	-0.280579	-0.152037	-0.0713064	-0.0291319	0	0	0	0	0	0.00087528	0.0496464	0.325232	0.110853	0.0788593	0.190628	0.690145	0.334746	0.0280446	0.109241
sp|Q9NX62|IMPA3_HUMAN Inositol monophosphatase 3 OS=Homo sapiens OX=9606 GN=IMPAD1 PE=1 SV=1	Q9NX62	IMPAD1	sp|Q9NX62|IMPA3_HUMAN Inositol monophosphatase 3 OS=Homo sapiens OX=9606 GN=IMPAD1 PE=1 SV=1	6	0	5	sp|Q9NX62|IMPA3_HUMAN Inositol monophosphatase 3 OS=Homo sapiens OX=9606 GN=IMPAD1 PE=1 SV=1	807777	750334	725897	858836	895855	777367	675308	709063	672551	701541	863651	701885	673860	772486	758139	750334	858836	675308	701885	758139	0.055211	0.07182	0.029653	0.123721	0.0725138	0.194851	-0.151987	-0.0962972	0.0149311	0	0	0	0	0	0.0660426	0.0280886	0.863873	0.500078	0.289221	0.143014	0.959708	0.723099	0.0440195	0.143346
sp|P40222|TXLNA_HUMAN Alpha-taxilin OS=Homo sapiens OX=9606 GN=TXLNA PE=1 SV=3	P40222	TXLNA	sp|P40222|TXLNA_HUMAN Alpha-taxilin OS=Homo sapiens OX=9606 GN=TXLNA PE=1 SV=3	26	0	14	sp|P40222|TXLNA_HUMAN Alpha-taxilin OS=Homo sapiens OX=9606 GN=TXLNA PE=1 SV=3	2.80665e+06	2.60436e+06	2.51523e+06	2.37165e+06	2.35256e+06	2.30965e+06	2.34412e+06	2.30895e+06	2.34918e+06	2.59827e+06	2.47785e+06	2.56492e+06	2.36368e+06	2.40835e+06	2.34815e+06	2.60436e+06	2.35256e+06	2.34412e+06	2.56492e+06	2.36368e+06	0.0565172	0.0135447	0.00938796	0.0244094	0.0131673	-0.146696	-0.151885	-0.0220151	-0.139892	0	0	0.0128205	0	0	0.013638	0.0112722	0.408657	0.0339241	0.170066	0.0895813	0.744475	0.195974	0.00348562	0.0313911
sp|P34910|EVI2B_HUMAN Protein EVI2B OS=Homo sapiens OX=9606 GN=EVI2B PE=1 SV=2	P34910	EVI2B	sp|P34910|EVI2B_HUMAN Protein EVI2B OS=Homo sapiens OX=9606 GN=EVI2B PE=1 SV=2	6	0	4	sp|P34910|EVI2B_HUMAN Protein EVI2B OS=Homo sapiens OX=9606 GN=EVI2B PE=1 SV=2	746632	549223	618148	588301	644717	784057	448852	556474	597907	707791	730125	568438	543555	463490	577493	618148	644717	556474	707791	543555	0.157039	0.149865	0.143967	0.13101	0.110826	0.0607152	-0.151638	0.195371	-0.185527	0	0	0	0	0	0.591089	0.109408	0.610079	0.0730299	0.79145	0.290504	0.857253	0.274004	0.0714388	0.18904
sp|Q9BU23|LMF2_HUMAN Lipase maturation factor 2 OS=Homo sapiens OX=9606 GN=LMF2 PE=1 SV=2	Q9BU23	LMF2	sp|Q9BU23|LMF2_HUMAN Lipase maturation factor 2 OS=Homo sapiens OX=9606 GN=LMF2 PE=1 SV=2	2	0	2	sp|Q9BU23|LMF2_HUMAN Lipase maturation factor 2 OS=Homo sapiens OX=9606 GN=LMF2 PE=1 SV=2	113314	108672	110483	109151	118972	101043	99504.3	91947.1	108863	97772.4	126877	128109	102250	116482	98962.2	110483	109151	99504.3	126877	102250	0.0211135	0.081828	0.08465	0.146023	0.0879346	-0.0174988	-0.150987	0.199616	-0.111721	0	0	0	0	0	0.796686	0.0580728	0.495942	0.369442	0.908517	0.207919	0.799182	0.617204	0.304092	0.453918
sp|Q6Y7W6|GGYF2_HUMAN GRB10-interacting GYF protein 2 OS=Homo sapiens OX=9606 GN=GIGYF2 PE=1 SV=1	Q6Y7W6	GIGYF2	sp|Q6Y7W6|GGYF2_HUMAN GRB10-interacting GYF protein 2 OS=Homo sapiens OX=9606 GN=GIGYF2 PE=1 SV=1	30	0	18	sp|Q6Y7W6|GGYF2_HUMAN GRB10-interacting GYF protein 2 OS=Homo sapiens OX=9606 GN=GIGYF2 PE=1 SV=1	4.34227e+06	4.25303e+06	3.91828e+06	4.23117e+06	4.13154e+06	4.24671e+06	3.83053e+06	3.49381e+06	3.8611e+06	4.45977e+06	3.46696e+06	3.78247e+06	3.58283e+06	3.53321e+06	3.33839e+06	4.25303e+06	4.23117e+06	3.83053e+06	3.78247e+06	3.53321e+06	0.0535875	0.0148676	0.0546601	0.129967	0.0370762	-0.00743559	-0.150949	-0.169161	-0.267511	0	0	0	0	0	0.821095	0.0339143	0.318836	0.00386726	0.919752	0.156395	0.685681	0.0831645	0.018848	0.0865978
sp|O14593|RFXK_HUMAN DNA-binding protein RFXANK OS=Homo sapiens OX=9606 GN=RFXANK PE=1 SV=2	O14593	RFXANK	sp|O14593|RFXK_HUMAN DNA-binding protein RFXANK OS=Homo sapiens OX=9606 GN=RFXANK PE=1 SV=2	2	0	2	sp|O14593|RFXK_HUMAN DNA-binding protein RFXANK OS=Homo sapiens OX=9606 GN=RFXANK PE=1 SV=2	38699.8	36462.8	34636.3	31908.9	30363.9	30923.7	32842.3	37844.8	32686.2	33805.2	43217.9	35583	37394.1	37864.6	39168	36462.8	30923.7	32842.3	35583	37864.6	0.055607	0.0251787	0.0851562	0.133231	0.0240937	-0.237711	-0.150871	-0.0352354	0.0544252	0	0	0	0	0	0.00306859	0.263608	0.768008	0.343103	0.107347	0.476718	0.92744	0.596134	0.0208901	0.0915153
sp|O75132|ZBED4_HUMAN Zinc finger BED domain-containing protein 4 OS=Homo sapiens OX=9606 GN=ZBED4 PE=1 SV=2	O75132	ZBED4	sp|O75132|ZBED4_HUMAN Zinc finger BED domain-containing protein 4 OS=Homo sapiens OX=9606 GN=ZBED4 PE=1 SV=2	2	0	2	sp|O75132|ZBED4_HUMAN Zinc finger BED domain-containing protein 4 OS=Homo sapiens OX=9606 GN=ZBED4 PE=1 SV=2	213125	262439	221384	274690	280276	279427	232669	184564	199407	204403	208787	216317	200538	202792	225908	221384	279427	199407	208787	202792	0.113691	0.0108232	0.119843	0.0287165	0.0669469	0.335925	-0.150832	-0.0845143	-0.126546	0	0	0	0	0	0.0111401	0.143009	0.130455	0.162459	0.161741	0.336643	0.494705	0.404106	0.000958263	0.0143654
sp|P62328|TYB4_HUMAN Thymosin beta-4 OS=Homo sapiens OX=9606 GN=TMSB4X PE=1 SV=2	P62328	TMSB4X	sp|P62328|TYB4_HUMAN Thymosin beta-4 OS=Homo sapiens OX=9606 GN=TMSB4X PE=1 SV=2	22	0	5	sp|P62328|TYB4_HUMAN Thymosin beta-4 OS=Homo sapiens OX=9606 GN=TMSB4X PE=1 SV=2	1.93062e+07	1.87957e+07	1.57098e+07	1.76766e+07	1.61817e+07	1.92204e+07	1.69303e+07	1.59978e+07	1.75419e+07	2.15853e+07	1.45151e+07	1.58367e+07	1.28199e+07	1.41034e+07	1.67277e+07	1.87957e+07	1.76766e+07	1.69303e+07	1.58367e+07	1.41034e+07	0.10848	0.0858786	0.0462191	0.217128	0.136896	-0.0885634	-0.150795	-0.247126	-0.414362	0	0	0	0	0	0.859847	0.335192	0.670283	0.03505	0.9392	0.548015	0.886032	0.19909	0.223074	0.377848
sp|O00470|MEIS1_HUMAN Homeobox protein Meis1 OS=Homo sapiens OX=9606 GN=MEIS1 PE=1 SV=1	O00470	MEIS1	sp|O00470|MEIS1_HUMAN Homeobox protein Meis1 OS=Homo sapiens OX=9606 GN=MEIS1 PE=1 SV=1	3	0	3	sp|O00470|MEIS1_HUMAN Homeobox protein Meis1 OS=Homo sapiens OX=9606 GN=MEIS1 PE=1 SV=1	319461	304639	271688	274835	265281	309723	274408	254034	280538	298208	261452	236845	270789	292766	255983	304639	274835	274408	261452	270789	0.0818939	0.0825802	0.0514544	0.116312	0.0677502	-0.148536	-0.150776	-0.220552	-0.169929	0	0	0	0	0	0.381807	0.08394	0.117856	0.1589	0.639033	0.251617	0.478882	0.399238	0.377364	0.521568
sp|Q8NFH5|NUP35_HUMAN Nucleoporin NUP35 OS=Homo sapiens OX=9606 GN=NUP35 PE=1 SV=1	Q8NFH5	NUP35	sp|Q8NFH5|NUP35_HUMAN Nucleoporin NUP35 OS=Homo sapiens OX=9606 GN=NUP35 PE=1 SV=1	13	0	8	sp|Q8NFH5|NUP35_HUMAN Nucleoporin NUP35 OS=Homo sapiens OX=9606 GN=NUP35 PE=1 SV=1	1.09004e+06	1.20058e+06	1.12671e+06	1.01036e+06	1.08065e+06	960596	1.07963e+06	979782	1.0149e+06	993321	959720	1.05337e+06	1.08532e+06	1.15776e+06	882197	1.12671e+06	1.01036e+06	1.0149e+06	993321	1.08532e+06	0.0494271	0.0592972	0.0494288	0.0473411	0.137128	-0.157234	-0.150775	-0.181778	-0.0539873	0	0	0	0	0	0.0308667	0.0331327	0.0184504	0.226848	0.218469	0.155412	0.236551	0.487084	0.26847	0.420445
sp|O60294|TYW4_HUMAN tRNA wybutosine-synthesizing protein 4 OS=Homo sapiens OX=9606 GN=LCMT2 PE=1 SV=3	O60294	LCMT2	sp|O60294|TYW4_HUMAN tRNA wybutosine-synthesizing protein 4 OS=Homo sapiens OX=9606 GN=LCMT2 PE=1 SV=3	1	0	1	sp|O60294|TYW4_HUMAN tRNA wybutosine-synthesizing protein 4 OS=Homo sapiens OX=9606 GN=LCMT2 PE=1 SV=3	11894.7	10562.7	10535.9	11735.2	10181.1	10286.6	9514.96	10845.8	7968.47	10282.8	9134.93	10114.9	9127.52	8949.11	9090.07	10562.7	10286.6	9514.96	10114.9	9090.07	0.0706407	0.0809005	0.152496	0.0629772	0.0103889	-0.0382175	-0.150709	-0.0624925	-0.216616	0	0	0	0	0	0.650956	0.0799763	0.0635472	0.00302594	0.82897	0.245584	0.380887	0.07657	0.0494165	0.152336
sp|Q6P4I2|WDR73_HUMAN WD repeat-containing protein 73 OS=Homo sapiens OX=9606 GN=WDR73 PE=1 SV=1	Q6P4I2	WDR73	sp|Q6P4I2|WDR73_HUMAN WD repeat-containing protein 73 OS=Homo sapiens OX=9606 GN=WDR73 PE=1 SV=1	4	0	4	sp|Q6P4I2|WDR73_HUMAN WD repeat-containing protein 73 OS=Homo sapiens OX=9606 GN=WDR73 PE=1 SV=1	111971	127109	125077	109833	106105	105906	112672	114052	106739	112525	113230	112374	122551	128644	118537	125077	106105	112672	112525	122551	0.0676896	0.0206208	0.0349538	0.00405113	0.0412925	-0.23733	-0.150693	-0.152575	-0.0294356	0	0	0	0	0	0.0196029	0.08123	0.132914	0.74179	0.187173	0.247963	0.496956	0.880291	0.008846	0.0546952
sp|Q7Z2W4|ZCCHV_HUMAN Zinc finger CCCH-type antiviral protein 1 OS=Homo sapiens OX=9606 GN=ZC3HAV1 PE=1 SV=3	Q7Z2W4	ZC3HAV1	sp|Q7Z2W4|ZCCHV_HUMAN Zinc finger CCCH-type antiviral protein 1 OS=Homo sapiens OX=9606 GN=ZC3HAV1 PE=1 SV=3	29	0	23	sp|Q7Z2W4|ZCCHV_HUMAN Zinc finger CCCH-type antiviral protein 1 OS=Homo sapiens OX=9606 GN=ZC3HAV1 PE=1 SV=3	6.50307e+06	7.49147e+06	6.67683e+06	6.69923e+06	6.46544e+06	6.37958e+06	6.63473e+06	5.72226e+06	6.01485e+06	5.61318e+06	6.41423e+06	6.77754e+06	6.51779e+06	6.97381e+06	5.69572e+06	6.67683e+06	6.46544e+06	6.01485e+06	6.41423e+06	6.51779e+06	0.0765831	0.0253932	0.0760812	0.0950395	0.101274	-0.0464136	-0.150634	-0.0578878	-0.0347804	0	0	0.0114943	0	0	0.249406	0.0611081	0.154786	0.26868	0.520824	0.212678	0.531022	0.527256	0.393301	0.533309
sp|Q96KR1|ZFR_HUMAN Zinc finger RNA-binding protein OS=Homo sapiens OX=9606 GN=ZFR PE=1 SV=2	Q96KR1	ZFR	sp|Q96KR1|ZFR_HUMAN Zinc finger RNA-binding protein OS=Homo sapiens OX=9606 GN=ZFR PE=1 SV=2	23	0	17	sp|Q96KR1|ZFR_HUMAN Zinc finger RNA-binding protein OS=Homo sapiens OX=9606 GN=ZFR PE=1 SV=2	2.98032e+06	2.94588e+06	2.78547e+06	2.57262e+06	2.70784e+06	2.44447e+06	2.65393e+06	2.63579e+06	2.72059e+06	2.50448e+06	2.72483e+06	2.75616e+06	2.74844e+06	2.65399e+06	2.31431e+06	2.94588e+06	2.57262e+06	2.65393e+06	2.72483e+06	2.65399e+06	0.0358107	0.0511465	0.0167237	0.0515287	0.0887607	-0.19546	-0.150567	-0.112529	-0.150536	0.0434783	0.0434783	0.0434783	0.0434783	0.0289855	0.0149705	0.0334392	0.0704158	0.0510929	0.173436	0.15579	0.395303	0.2305	0.0940468	0.222193
sp|O60427|FADS1_HUMAN Acyl-CoA (8-3)-desaturase OS=Homo sapiens OX=9606 GN=FADS1 PE=1 SV=3	O60427	FADS1	sp|O60427|FADS1_HUMAN Acyl-CoA (8-3)-desaturase OS=Homo sapiens OX=9606 GN=FADS1 PE=1 SV=3	6	0	5	sp|O60427|FADS1_HUMAN Acyl-CoA (8-3)-desaturase OS=Homo sapiens OX=9606 GN=FADS1 PE=1 SV=3	297343	357811	336114	357849	337547	323775	325929	302807	292264	369065	377638	421683	304265	269736	283460	336114	337547	302807	377638	283460	0.0927093	0.050456	0.0560892	0.072489	0.0608254	0.00613883	-0.15055	0.168052	-0.245807	0	0	0	0	0	0.590368	0.227245	0.0242525	0.0412062	0.790799	0.437407	0.270513	0.210045	0.000685452	0.0114115
sp|Q9H334|FOXP1_HUMAN Forkhead box protein P1 OS=Homo sapiens OX=9606 GN=FOXP1 PE=1 SV=1	Q9H334	FOXP1	sp|Q9H334|FOXP1_HUMAN Forkhead box protein P1 OS=Homo sapiens OX=9606 GN=FOXP1 PE=1 SV=1	2	0	2	sp|Q9H334|FOXP1_HUMAN Forkhead box protein P1 OS=Homo sapiens OX=9606 GN=FOXP1 PE=1 SV=1	41266.7	37912.8	41827.9	36808.1	38866.8	35941.9	37485.9	35644.5	37177.8	40503.1	40479.6	38244.4	42498.7	33224.8	41982.7	41266.7	36808.1	37177.8	40479.6	41982.7	0.0524864	0.0403824	0.0268232	0.0326435	0.132832	-0.164955	-0.150538	-0.0277828	0.0248168	0	0	0	0	0	0.0789134	0.0419878	0.739665	0.657913	0.310805	0.17506	0.916209	0.830618	0.404536	0.541984
sp|Q13572|ITPK1_HUMAN Inositol-tetrakisphosphate 1-kinase OS=Homo sapiens OX=9606 GN=ITPK1 PE=1 SV=2	Q13572	ITPK1	sp|Q13572|ITPK1_HUMAN Inositol-tetrakisphosphate 1-kinase OS=Homo sapiens OX=9606 GN=ITPK1 PE=1 SV=2	7	0	3	sp|Q13572|ITPK1_HUMAN Inositol-tetrakisphosphate 1-kinase OS=Homo sapiens OX=9606 GN=ITPK1 PE=1 SV=2	1.68872e+06	1.60289e+06	1.59645e+06	996198	1.29061e+06	784906	1.65122e+06	1.44415e+06	1.31248e+06	1.58547e+06	1.06445e+06	1.22308e+06	923450	2.0284e+06	1.20622e+06	1.60289e+06	996198	1.44415e+06	1.22308e+06	1.20622e+06	0.0316154	0.24806	0.116222	0.206866	0.414134	-0.686168	-0.150453	-0.390152	-0.410176	0.047619	0.0952381	0.047619	0.047619	0.142857	0.00278204	0.105579	0.0291771	0.25469	0.106188	0.284033	0.289443	0.516362	0.106693	0.239544
sp|Q9UGP4|LIMD1_HUMAN LIM domain-containing protein 1 OS=Homo sapiens OX=9606 GN=LIMD1 PE=1 SV=1	Q9UGP4	LIMD1	sp|Q9UGP4|LIMD1_HUMAN LIM domain-containing protein 1 OS=Homo sapiens OX=9606 GN=LIMD1 PE=1 SV=1	5	0	5	sp|Q9UGP4|LIMD1_HUMAN LIM domain-containing protein 1 OS=Homo sapiens OX=9606 GN=LIMD1 PE=1 SV=1	336438	332960	318973	356397	339108	379607	303521	294723	299991	314665	327353	328370	285931	252689	293141	332960	356397	299991	327353	285931	0.0280593	0.0567061	0.0147864	0.0236062	0.0778242	0.0981351	-0.150429	-0.0245028	-0.219685	0	0	0	0	0	0.0646634	0.0153086	0.620461	0.00831151	0.287673	0.104824	0.863769	0.11189	0.000233692	0.00576183
sp|Q86SQ9|DHDDS_HUMAN Dehydrodolichyl diphosphate synthase complex subunit DHDDS OS=Homo sapiens OX=9606 GN=DHDDS PE=1 SV=3	Q86SQ9	DHDDS	sp|Q86SQ9|DHDDS_HUMAN Dehydrodolichyl diphosphate synthase complex subunit DHDDS OS=Homo sapiens OX=9606 GN=DHDDS PE=1 SV=3	4	0	4	sp|Q86SQ9|DHDDS_HUMAN Dehydrodolichyl diphosphate synthase complex subunit DHDDS OS=Homo sapiens OX=9606 GN=DHDDS PE=1 SV=3	368908	357535	300148	351878	275130	329490	305644	322177	341266	320203	301806	338198	274612	320728	366185	357535	329490	322177	320203	320728	0.107706	0.12379	0.0551847	0.056851	0.142857	-0.117849	-0.150232	-0.159098	-0.156736	0	0	0	0	0	0.379257	0.391035	0.330148	0.443738	0.636353	0.597788	0.694857	0.677586	0.877936	0.911661
sp|Q9Y2R4|DDX52_HUMAN Probable ATP-dependent RNA helicase DDX52 OS=Homo sapiens OX=9606 GN=DDX52 PE=1 SV=3	Q9Y2R4	DDX52	sp|Q9Y2R4|DDX52_HUMAN Probable ATP-dependent RNA helicase DDX52 OS=Homo sapiens OX=9606 GN=DDX52 PE=1 SV=3	5	0	5	sp|Q9Y2R4|DDX52_HUMAN Probable ATP-dependent RNA helicase DDX52 OS=Homo sapiens OX=9606 GN=DDX52 PE=1 SV=3	367618	432430	418634	360269	369480	346394	399973	377247	365805	357951	352775	381054	385843	439513	363820	418634	360269	377247	357951	385843	0.0840431	0.0323961	0.045647	0.0413729	0.0982201	-0.216615	-0.15018	-0.225927	-0.117675	0	0	0	0	0	0.0358531	0.249362	0.0694805	0.705536	0.228851	0.460855	0.393664	0.858703	0.141102	0.285981
sp|Q8NCG5|CHST4_HUMAN Carbohydrate sulfotransferase 4 OS=Homo sapiens OX=9606 GN=CHST4 PE=1 SV=2	Q8NCG5	CHST4	sp|Q8NCG5|CHST4_HUMAN Carbohydrate sulfotransferase 4 OS=Homo sapiens OX=9606 GN=CHST4 PE=1 SV=2	1	0	1	sp|Q8NCG5|CHST4_HUMAN Carbohydrate sulfotransferase 4 OS=Homo sapiens OX=9606 GN=CHST4 PE=1 SV=2	44788.9	47243.8	45595.9	46195.4	48024	51762.3	41096.9	42785.1	34647.5	41319.6	42766.1	45571.6	40423.3	34636.8	36227.7	45595.9	48024	41096.9	42766.1	36227.7	0.0272739	0.0583128	0.108698	0.0500211	0.0805853	0.0748522	-0.149875	-0.0924356	-0.331811	0	0	0	0	0	0.174181	0.0293391	0.170326	0.00278947	0.442922	0.146238	0.540077	0.0745698	0.00149651	0.0192233
sp|Q9UBS3|DNJB9_HUMAN DnaJ homolog subfamily B member 9 OS=Homo sapiens OX=9606 GN=DNAJB9 PE=1 SV=1	Q9UBS3	DNAJB9	sp|Q9UBS3|DNJB9_HUMAN DnaJ homolog subfamily B member 9 OS=Homo sapiens OX=9606 GN=DNAJB9 PE=1 SV=1	1	0	1	sp|Q9UBS3|DNJB9_HUMAN DnaJ homolog subfamily B member 9 OS=Homo sapiens OX=9606 GN=DNAJB9 PE=1 SV=1	33045.1	30817.2	29032.3	32514.1	27568.9	29381.3	28370.9	27781.5	26852.5	29902.3	30218.4	27634.3	26149.7	20152.1	31061.4	30817.2	29381.3	27781.5	29902.3	26149.7	0.0649267	0.0838937	0.0276667	0.0481874	0.211869	-0.0688393	-0.149613	-0.0434789	-0.236943	0	0	0	0	0	0.486106	0.0278929	0.263981	0.0944503	0.720074	0.14234	0.636637	0.311546	0.194312	0.34647
sp|Q8NBJ5|GT251_HUMAN Procollagen galactosyltransferase 1 OS=Homo sapiens OX=9606 GN=COLGALT1 PE=1 SV=1	Q8NBJ5	COLGALT1	sp|Q8NBJ5|GT251_HUMAN Procollagen galactosyltransferase 1 OS=Homo sapiens OX=9606 GN=COLGALT1 PE=1 SV=1	44	0	23	sp|Q8NBJ5|GT251_HUMAN Procollagen galactosyltransferase 1 OS=Homo sapiens OX=9606 GN=COLGALT1 PE=1 SV=1	9.77924e+06	1.03124e+07	1.03049e+07	1.03078e+07	1.07403e+07	9.75758e+06	9.29166e+06	9.49675e+06	9.23238e+06	1.04664e+07	1.07321e+07	1.07904e+07	8.81457e+06	1.00229e+07	8.63706e+06	1.03049e+07	1.03078e+07	9.29166e+06	1.07321e+07	8.81457e+06	0.0301695	0.0479645	0.0148524	0.0161961	0.0823442	0.00041249	-0.14932	0.0585978	-0.225366	0.0151515	0.00757576	0	0.00757576	0	0.734062	0.0318896	0.183106	0.0730122	0.877703	0.152017	0.55208	0.274004	0.00701372	0.0474532
sp|P31483|TIA1_HUMAN Nucleolysin TIA-1 isoform p40 OS=Homo sapiens OX=9606 GN=TIA1 PE=1 SV=3	P31483	TIA1	sp|P31483|TIA1_HUMAN Nucleolysin TIA-1 isoform p40 OS=Homo sapiens OX=9606 GN=TIA1 PE=1 SV=3	13	0	7	sp|P31483|TIA1_HUMAN Nucleolysin TIA-1 isoform p40 OS=Homo sapiens OX=9606 GN=TIA1 PE=1 SV=3	1.64924e+06	1.53134e+06	1.56489e+06	1.55437e+06	1.67021e+06	1.49736e+06	1.33834e+06	1.41106e+06	1.47426e+06	1.44944e+06	1.61217e+06	1.49785e+06	1.47617e+06	1.6038e+06	1.32438e+06	1.56489e+06	1.55437e+06	1.41106e+06	1.49785e+06	1.47617e+06	0.0384044	0.0559569	0.0483085	0.0549825	0.0952806	-0.00973173	-0.149285	-0.0631709	-0.084204	0	0	0	0	0	0.893077	0.0169805	0.368766	0.200798	0.956876	0.110645	0.720017	0.455687	0.146818	0.293157
sp|Q96F86|EDC3_HUMAN Enhancer of mRNA-decapping protein 3 OS=Homo sapiens OX=9606 GN=EDC3 PE=1 SV=1	Q96F86	EDC3	sp|Q96F86|EDC3_HUMAN Enhancer of mRNA-decapping protein 3 OS=Homo sapiens OX=9606 GN=EDC3 PE=1 SV=1	10	0	8	sp|Q96F86|EDC3_HUMAN Enhancer of mRNA-decapping protein 3 OS=Homo sapiens OX=9606 GN=EDC3 PE=1 SV=1	698098	767405	748379	713163	738975	642961	717413	674844	669769	633314	692221	733506	653943	796106	628287	748379	713163	674844	692221	653943	0.048524	0.0711485	0.0380678	0.0733642	0.130488	-0.0695366	-0.149215	-0.112537	-0.194605	0	0	0	0	0	0.262095	0.102635	0.174404	0.341074	0.532203	0.279581	0.543902	0.59476	0.713678	0.79025
sp|Q9C0H2|TTYH3_HUMAN Protein tweety homolog 3 OS=Homo sapiens OX=9606 GN=TTYH3 PE=1 SV=3	Q9C0H2	TTYH3	sp|Q9C0H2|TTYH3_HUMAN Protein tweety homolog 3 OS=Homo sapiens OX=9606 GN=TTYH3 PE=1 SV=3	5	0	4	sp|Q9C0H2|TTYH3_HUMAN Protein tweety homolog 3 OS=Homo sapiens OX=9606 GN=TTYH3 PE=1 SV=3	584515	625609	619746	568909	573048	554029	593963	555347	558878	495094	528368	597115	613896	590523	492728	619746	568909	558878	528368	590523	0.0364409	0.0176925	0.037494	0.0963136	0.113627	-0.123479	-0.149143	-0.230134	-0.069683	0.133333	0.133333	0.0666667	0.0666667	0.133333	0.0507603	0.0892598	0.0505317	0.238927	0.260174	0.259021	0.344958	0.498671	0.321477	0.470125
sp|Q96EK7|F120B_HUMAN Constitutive coactivator of peroxisome proliferator-activated receptor gamma OS=Homo sapiens OX=9606 GN=FAM120B PE=1 SV=1	Q96EK7	FAM120B	sp|Q96EK7|F120B_HUMAN Constitutive coactivator of peroxisome proliferator-activated receptor gamma OS=Homo sapiens OX=9606 GN=FAM120B PE=1 SV=1	7	0	7	sp|Q96EK7|F120B_HUMAN Constitutive coactivator of peroxisome proliferator-activated receptor gamma OS=Homo sapiens OX=9606 GN=FAM120B PE=1 SV=1	565687	738369	651899	556445	556478	463665	621347	570538	587963	624658	591546	649583	585196	759792	490700	651899	556445	587963	624658	585196	0.132428	0.101947	0.043518	0.0468128	0.223108	-0.228408	-0.148922	-0.0615812	-0.155728	0	0	0	0	0	0.0267173	0.218843	0.551205	0.539665	0.20665	0.428029	0.829828	0.750176	0.257752	0.411506
sp|Q9P2D3|HTR5B_HUMAN HEAT repeat-containing protein 5B OS=Homo sapiens OX=9606 GN=HEATR5B PE=1 SV=2	Q9P2D3	HEATR5B	sp|Q9P2D3|HTR5B_HUMAN HEAT repeat-containing protein 5B OS=Homo sapiens OX=9606 GN=HEATR5B PE=1 SV=2	13	0	12	sp|Q9P2D3|HTR5B_HUMAN HEAT repeat-containing protein 5B OS=Homo sapiens OX=9606 GN=HEATR5B PE=1 SV=2	816945	892981	848774	758594	782882	743022	765554	762677	779198	777465	848069	836508	789175	875169	703997	848774	758594	765554	836508	789175	0.0447716	0.0263796	0.0114748	0.0461441	0.108413	-0.162051	-0.148875	-0.0209998	-0.105035	0	0	0	0	0	0.0138469	0.0173441	0.385297	0.21912	0.170066	0.111736	0.732194	0.479149	0.146319	0.292595
sp|Q9NZB2|F120A_HUMAN Constitutive coactivator of PPAR-gamma-like protein 1 OS=Homo sapiens OX=9606 GN=FAM120A PE=1 SV=2	Q9NZB2	FAM120A	sp|Q9NZB2|F120A_HUMAN Constitutive coactivator of PPAR-gamma-like protein 1 OS=Homo sapiens OX=9606 GN=FAM120A PE=1 SV=2	33	0	24	sp|Q9NZB2|F120A_HUMAN Constitutive coactivator of PPAR-gamma-like protein 1 OS=Homo sapiens OX=9606 GN=FAM120A PE=1 SV=2	1.84296e+06	1.94994e+06	1.91671e+06	1.90593e+06	1.88878e+06	1.89193e+06	1.73849e+06	1.72901e+06	1.71747e+06	1.77832e+06	1.75624e+06	1.68294e+06	1.77508e+06	1.79081e+06	1.77289e+06	1.91671e+06	1.89193e+06	1.72901e+06	1.75624e+06	1.77508e+06	0.0287703	0.00481547	0.00609215	0.0287104	0.00549051	-0.0187736	-0.148686	-0.126141	-0.110746	0.030303	0.010101	0.030303	0.030303	0.030303	0.903909	0.0138524	0.0391435	0.0948243	0.961663	0.0996158	0.319751	0.311804	0.00430421	0.0357234
sp|Q13188|STK3_HUMAN Serine/threonine-protein kinase 3 OS=Homo sapiens OX=9606 GN=STK3 PE=1 SV=2	Q13188	STK3	sp|Q13188|STK3_HUMAN Serine/threonine-protein kinase 3 OS=Homo sapiens OX=9606 GN=STK3 PE=1 SV=2	7	0	4	sp|Q13188|STK3_HUMAN Serine/threonine-protein kinase 3 OS=Homo sapiens OX=9606 GN=STK3 PE=1 SV=2	303805	346946	338232	391235	371436	363690	305117	305989	295685	298351	299502	332954	331720	300294	372463	338232	371436	305117	299502	331720	0.0691986	0.0378338	0.0189053	0.0633448	0.108069	0.1351	-0.148648	-0.175446	-0.0280446	0	0	0	0	0	0.0185989	0.0772382	0.270847	0.840998	0.185492	0.241697	0.64374	0.930693	0.0093215	0.0567297
sp|Q9Y483|MTF2_HUMAN Metal-response element-binding transcription factor 2 OS=Homo sapiens OX=9606 GN=MTF2 PE=1 SV=3	Q9Y483	MTF2	sp|Q9Y483|MTF2_HUMAN Metal-response element-binding transcription factor 2 OS=Homo sapiens OX=9606 GN=MTF2 PE=1 SV=3	4	0	4	sp|Q9Y483|MTF2_HUMAN Metal-response element-binding transcription factor 2 OS=Homo sapiens OX=9606 GN=MTF2 PE=1 SV=3	609371	596317	607484	592285	604597	581048	548031	546571	585839	582747	634417	616111	540346	610957	527226	607484	592285	548031	616111	540346	0.0116735	0.0198743	0.0397432	0.0428712	0.0804904	-0.0365551	-0.148588	0.0203436	-0.168963	0	0	0	0	0	0.518803	0.0479955	0.784968	0.135146	0.74377	0.186846	0.935154	0.369175	0.104546	0.235903
sp|Q14004|CDK13_HUMAN Cyclin-dependent kinase 13 OS=Homo sapiens OX=9606 GN=CDK13 PE=1 SV=2	Q14004	CDK13	sp|Q14004|CDK13_HUMAN Cyclin-dependent kinase 13 OS=Homo sapiens OX=9606 GN=CDK13 PE=1 SV=2	7	0	6	sp|Q14004|CDK13_HUMAN Cyclin-dependent kinase 13 OS=Homo sapiens OX=9606 GN=CDK13 PE=1 SV=2	746908	772456	723981	779980	765841	828028	673837	671495	750429	885772	729985	714272	710241	679916	751187	746908	779980	673837	729985	710241	0.0324286	0.0411968	0.0642896	0.122066	0.0501095	0.0625057	-0.148531	-0.0330642	-0.0726215	0.0952381	0	0.0952381	0.0952381	0.0952381	0.15189	0.132642	0.59677	0.290988	0.416669	0.322782	0.852836	0.549409	0.154928	0.302617
sp|Q8WTT2|NOC3L_HUMAN Nucleolar complex protein 3 homolog OS=Homo sapiens OX=9606 GN=NOC3L PE=1 SV=1	Q8WTT2	NOC3L	sp|Q8WTT2|NOC3L_HUMAN Nucleolar complex protein 3 homolog OS=Homo sapiens OX=9606 GN=NOC3L PE=1 SV=1	13	0	9	sp|Q8WTT2|NOC3L_HUMAN Nucleolar complex protein 3 homolog OS=Homo sapiens OX=9606 GN=NOC3L PE=1 SV=1	4.07695e+06	3.4655e+06	3.59651e+06	3.59021e+06	3.708e+06	3.73387e+06	3.10921e+06	3.3348e+06	3.24468e+06	2.91821e+06	3.24642e+06	3.11061e+06	3.43328e+06	3.15809e+06	3.43523e+06	3.59651e+06	3.708e+06	3.24468e+06	3.11061e+06	3.43328e+06	0.0867053	0.0208236	0.0351606	0.0533405	0.0477064	0.0440408	-0.148522	-0.209402	-0.0670137	0.025641	0.0512821	0.0769231	0.0769231	0.0512821	0.878232	0.0234817	0.00977158	0.0902755	0.949468	0.130949	0.18363	0.304584	0.00339019	0.0310046
sp|Q15052|ARHG6_HUMAN Rho guanine nucleotide exchange factor 6 OS=Homo sapiens OX=9606 GN=ARHGEF6 PE=1 SV=2	Q15052	ARHGEF6	sp|Q15052|ARHG6_HUMAN Rho guanine nucleotide exchange factor 6 OS=Homo sapiens OX=9606 GN=ARHGEF6 PE=1 SV=2	22	0	16	sp|Q15052|ARHG6_HUMAN Rho guanine nucleotide exchange factor 6 OS=Homo sapiens OX=9606 GN=ARHGEF6 PE=1 SV=2	1.21182e+06	1.14364e+06	1.18105e+06	1.17976e+06	1.13733e+06	1.17428e+06	1.06028e+06	1.09162e+06	1.06556e+06	1.08364e+06	1.02243e+06	1.0314e+06	982329	1.01511e+06	1.05673e+06	1.18105e+06	1.17428e+06	1.06556e+06	1.0314e+06	1.01511e+06	0.0289618	0.0198289	0.0156476	0.0316073	0.0366261	-0.00829326	-0.148466	-0.195472	-0.218441	0	0.0151515	0.0151515	0.0151515	0.030303	0.695821	0.0165987	0.0121803	0.00584647	0.855668	0.10944	0.203944	0.0964525	0.000669247	0.0112337
sp|Q92664|TF3A_HUMAN Transcription factor IIIA OS=Homo sapiens OX=9606 GN=GTF3A PE=1 SV=3	Q92664	GTF3A	sp|Q92664|TF3A_HUMAN Transcription factor IIIA OS=Homo sapiens OX=9606 GN=GTF3A PE=1 SV=3	2	0	2	sp|Q92664|TF3A_HUMAN Transcription factor IIIA OS=Homo sapiens OX=9606 GN=GTF3A PE=1 SV=3	199680	178861	190798	199120	184826	189419	172154	170918	174975	177454	185674	177842	172809	180196	178074	190798	189419	172154	177842	178074	0.0550464	0.0381808	0.0120438	0.0257196	0.0214851	-0.0104635	-0.148343	-0.10145	-0.0995699	0	0	0	0	0	0.853212	0.0359265	0.255151	0.13811	0.936117	0.160999	0.627762	0.372629	0.0350862	0.124889
sp|Q8N5I2|ARRD1_HUMAN Arrestin domain-containing protein 1 OS=Homo sapiens OX=9606 GN=ARRDC1 PE=1 SV=1	Q8N5I2	ARRDC1	sp|Q8N5I2|ARRD1_HUMAN Arrestin domain-containing protein 1 OS=Homo sapiens OX=9606 GN=ARRDC1 PE=1 SV=1	1	0	1	sp|Q8N5I2|ARRD1_HUMAN Arrestin domain-containing protein 1 OS=Homo sapiens OX=9606 GN=ARRDC1 PE=1 SV=1	13711.7	14887.5	14524.6	14726.4	14930.2	15158	14950.7	13106.1	10487.1	13284.2	14122.8	13404.1	16126.9	11782.2	11435	14524.6	14930.2	13106.1	13404.1	11782.2	0.0418861	0.0144548	0.174581	0.0333373	0.199351	0.0397292	-0.148259	-0.115825	-0.301889	0	0	0	0	0	0.278666	0.18714	0.199125	0.283957	0.54992	0.391852	0.570525	0.542525	0.348138	0.494893
sp|P11940|PABP1_HUMAN Polyadenylate-binding protein 1 OS=Homo sapiens OX=9606 GN=PABPC1 PE=1 SV=2	P11940	PABPC1	sp|P11940|PABP1_HUMAN Polyadenylate-binding protein 1 OS=Homo sapiens OX=9606 GN=PABPC1 PE=1 SV=2	99	0	30	sp|P11940|PABP1_HUMAN Polyadenylate-binding protein 1 OS=Homo sapiens OX=9606 GN=PABPC1 PE=1 SV=2	2.52928e+07	2.32987e+07	2.51175e+07	2.27587e+07	2.33334e+07	2.19085e+07	2.24629e+07	2.26694e+07	2.3285e+07	2.39093e+07	2.36757e+07	2.43131e+07	2.26154e+07	2.38256e+07	2.05357e+07	2.51175e+07	2.27587e+07	2.26694e+07	2.39093e+07	2.26154e+07	0.044941	0.0316246	0.0187522	0.0134556	0.0745334	-0.142279	-0.147946	-0.0711236	-0.151388	0.010101	0.00673401	0.013468	0.00673401	0.010101	0.0600901	0.0665528	0.5378	0.0907569	0.279135	0.224067	0.821965	0.305137	0.105975	0.238269
sp|Q6P996|PDXD1_HUMAN Pyridoxal-dependent decarboxylase domain-containing protein 1 OS=Homo sapiens OX=9606 GN=PDXDC1 PE=1 SV=2	Q6P996	PDXDC1	sp|Q6P996|PDXD1_HUMAN Pyridoxal-dependent decarboxylase domain-containing protein 1 OS=Homo sapiens OX=9606 GN=PDXDC1 PE=1 SV=2	24	0	16	sp|Q6P996|PDXD1_HUMAN Pyridoxal-dependent decarboxylase domain-containing protein 1 OS=Homo sapiens OX=9606 GN=PDXDC1 PE=1 SV=2	3.00952e+06	3.44892e+06	3.2233e+06	2.9707e+06	3.10559e+06	2.95484e+06	3.11945e+06	2.90934e+06	2.71521e+06	2.82974e+06	2.95619e+06	3.2256e+06	2.97805e+06	3.12228e+06	2.59264e+06	3.2233e+06	2.9707e+06	2.90934e+06	2.95619e+06	2.97805e+06	0.068084	0.027517	0.0693644	0.0673093	0.0944967	-0.117737	-0.147848	-0.124799	-0.114173	0	0.0138889	0.0277778	0	0.0138889	0.142198	0.0788317	0.201013	0.110444	0.403512	0.243472	0.574043	0.334112	0.320993	0.469798
sp|P40429|RL13A_HUMAN 60S ribosomal protein L13a OS=Homo sapiens OX=9606 GN=RPL13A PE=1 SV=2	P40429	RPL13A	sp|P40429|RL13A_HUMAN 60S ribosomal protein L13a OS=Homo sapiens OX=9606 GN=RPL13A PE=1 SV=2	40	0	9	sp|P40429|RL13A_HUMAN 60S ribosomal protein L13a OS=Homo sapiens OX=9606 GN=RPL13A PE=1 SV=2	2.34187e+07	3.17969e+07	2.96687e+07	2.5771e+07	2.57721e+07	2.26086e+07	2.91281e+07	2.64232e+07	2.678e+07	2.41038e+07	2.82794e+07	3.00827e+07	2.69949e+07	3.56457e+07	2.05693e+07	2.96687e+07	2.5771e+07	2.678e+07	2.82794e+07	2.69949e+07	0.153909	0.0738818	0.0535483	0.11157	0.272762	-0.203194	-0.147786	-0.0691898	-0.136257	0.0166667	0.0166667	0.0166667	0	0.0166667	0.150643	0.774028	0.786851	0.800826	0.416147	0.874012	0.93544	0.910534	0.810458	0.860984
sp|Q96BN8|OTUL_HUMAN Ubiquitin thioesterase otulin OS=Homo sapiens OX=9606 GN=OTULIN PE=1 SV=3	Q96BN8	OTULIN	sp|Q96BN8|OTUL_HUMAN Ubiquitin thioesterase otulin OS=Homo sapiens OX=9606 GN=OTULIN PE=1 SV=3	7	0	5	sp|Q96BN8|OTUL_HUMAN Ubiquitin thioesterase otulin OS=Homo sapiens OX=9606 GN=OTULIN PE=1 SV=3	1.11802e+07	1.14058e+07	1.1175e+07	1.09207e+07	1.11154e+07	1.12586e+07	1.26991e+07	1.0093e+07	9.22209e+06	1.11732e+07	9.7966e+06	1.15643e+07	1.12502e+07	1.09314e+07	1.11486e+07	1.11802e+07	1.11154e+07	1.0093e+07	1.11732e+07	1.11486e+07	0.0117101	0.0152787	0.16954	0.0856186	0.0146586	-0.00838191	-0.147582	-0.000896651	-0.00408326	0	0	0	0	0	0.640078	0.439626	0.444096	0.711635	0.822609	0.640641	0.766071	0.862134	0.866206	0.902448
sp|Q92520|FAM3C_HUMAN Protein FAM3C OS=Homo sapiens OX=9606 GN=FAM3C PE=1 SV=1	Q92520	FAM3C	sp|Q92520|FAM3C_HUMAN Protein FAM3C OS=Homo sapiens OX=9606 GN=FAM3C PE=1 SV=1	6	0	3	sp|Q92520|FAM3C_HUMAN Protein FAM3C OS=Homo sapiens OX=9606 GN=FAM3C PE=1 SV=1	289863	278771	294673	273821	280737	259056	274562	261681	252790	277960	300667	306950	290889	293025	266794	289863	273821	261681	300667	290889	0.0283394	0.0408346	0.0416201	0.0516632	0.051372	-0.0821372	-0.147561	0.0527954	0.00510158	0	0	0	0	0	0.127531	0.0338744	0.557841	0.720859	0.38598	0.156395	0.833609	0.868152	0.0607379	0.171019
sp|O60563|CCNT1_HUMAN Cyclin-T1 OS=Homo sapiens OX=9606 GN=CCNT1 PE=1 SV=1	O60563	CCNT1	sp|O60563|CCNT1_HUMAN Cyclin-T1 OS=Homo sapiens OX=9606 GN=CCNT1 PE=1 SV=1	9	0	7	sp|O60563|CCNT1_HUMAN Cyclin-T1 OS=Homo sapiens OX=9606 GN=CCNT1 PE=1 SV=1	804121	795010	780978	750802	811173	562608	791197	717723	707100	644664	770488	758744	720973	822565	651667	795010	750802	717723	758744	720973	0.0146943	0.183064	0.0619978	0.0959147	0.117469	-0.0825409	-0.147545	-0.0673592	-0.141027	0	0	0	0	0	0.189097	0.097415	0.115326	0.195857	0.46089	0.271063	0.474415	0.448821	0.652256	0.742872
sp|Q5JUR7|TEX30_HUMAN Testis-expressed protein 30 OS=Homo sapiens OX=9606 GN=TEX30 PE=2 SV=1	Q5JUR7	TEX30	sp|Q5JUR7|TEX30_HUMAN Testis-expressed protein 30 OS=Homo sapiens OX=9606 GN=TEX30 PE=2 SV=1	1	0	1	sp|Q5JUR7|TEX30_HUMAN Testis-expressed protein 30 OS=Homo sapiens OX=9606 GN=TEX30 PE=2 SV=1	5302.4	6748.48	7146.56	5694.79	5411.58	4500.57	5460.09	6092.76	6794.09	6599.57	6728.51	6862.3	5397.01	6114.67	6271.97	6748.48	5411.58	6092.76	6728.51	6114.67	0.151652	0.119947	0.109113	0.0195198	0.078684	-0.318513	-0.147467	-0.00427556	-0.142287	0	0	0	0	0	0.0555849	0.650912	0.455259	0.42101	0.272527	0.794356	0.774309	0.657804	0.0564275	0.165136
sp|Q13616|CUL1_HUMAN Cullin-1 OS=Homo sapiens OX=9606 GN=CUL1 PE=1 SV=2	Q13616	CUL1	sp|Q13616|CUL1_HUMAN Cullin-1 OS=Homo sapiens OX=9606 GN=CUL1 PE=1 SV=2	31	0	21	sp|Q13616|CUL1_HUMAN Cullin-1 OS=Homo sapiens OX=9606 GN=CUL1 PE=1 SV=2	2.17079e+06	2.13939e+06	2.05787e+06	2.06455e+06	2.21101e+06	1.98481e+06	1.89644e+06	1.93158e+06	2.05107e+06	2.01265e+06	2.19716e+06	1.87123e+06	1.97022e+06	2.16459e+06	1.84769e+06	2.13939e+06	2.06455e+06	1.93158e+06	2.01265e+06	1.97022e+06	0.0274587	0.0549794	0.0413629	0.0806286	0.0801362	-0.0513779	-0.147421	-0.0881042	-0.118847	0.0215054	0.0107527	0.0215054	0.0215054	0.0215054	0.651311	0.0509243	0.346691	0.225214	0.82897	0.193329	0.705651	0.485248	0.471093	0.599592
sp|Q9NXH9|TRM1_HUMAN tRNA (guanine(26)-N(2))-dimethyltransferase OS=Homo sapiens OX=9606 GN=TRMT1 PE=1 SV=1	Q9NXH9	TRMT1	sp|Q9NXH9|TRM1_HUMAN tRNA (guanine(26)-N(2))-dimethyltransferase OS=Homo sapiens OX=9606 GN=TRMT1 PE=1 SV=1	19	0	15	sp|Q9NXH9|TRM1_HUMAN tRNA (guanine(26)-N(2))-dimethyltransferase OS=Homo sapiens OX=9606 GN=TRMT1 PE=1 SV=1	2.13705e+06	2.32609e+06	2.21424e+06	2.09499e+06	2.02986e+06	1.87959e+06	2.0151e+06	1.89379e+06	1.99933e+06	2.08247e+06	2.16379e+06	2.01462e+06	1.92488e+06	2.02002e+06	1.86224e+06	2.21424e+06	2.02986e+06	1.99933e+06	2.08247e+06	1.92488e+06	0.0427025	0.0551923	0.0334922	0.0357875	0.0410443	-0.125434	-0.147295	-0.0885149	-0.202048	0.0701754	0.0526316	0.0526316	0.0526316	0.0350877	0.0323216	0.0105934	0.144761	0.010909	0.222907	0.0868503	0.516367	0.125741	0.0166103	0.0806136
sp|O95801|TTC4_HUMAN Tetratricopeptide repeat protein 4 OS=Homo sapiens OX=9606 GN=TTC4 PE=1 SV=3	O95801	TTC4	sp|O95801|TTC4_HUMAN Tetratricopeptide repeat protein 4 OS=Homo sapiens OX=9606 GN=TTC4 PE=1 SV=3	6	0	5	sp|O95801|TTC4_HUMAN Tetratricopeptide repeat protein 4 OS=Homo sapiens OX=9606 GN=TTC4 PE=1 SV=3	908170	946636	972043	894351	923027	926978	855007	855452	807063	808901	861210	894331	873593	815126	708655	946636	923027	855007	861210	815126	0.0341279	0.0194651	0.0331399	0.050388	0.104646	-0.0364379	-0.146873	-0.136444	-0.215786	0.0555556	0	0.0555556	0	0.0555556	0.38984	0.0106892	0.0455399	0.0218807	0.645354	0.0872577	0.333546	0.162035	0.0194638	0.0883407
sp|Q6VN20|RBP10_HUMAN Ran-binding protein 10 OS=Homo sapiens OX=9606 GN=RANBP10 PE=1 SV=1	Q6VN20	RANBP10	sp|Q6VN20|RBP10_HUMAN Ran-binding protein 10 OS=Homo sapiens OX=9606 GN=RANBP10 PE=1 SV=1	1	0	1	sp|Q6VN20|RBP10_HUMAN Ran-binding protein 10 OS=Homo sapiens OX=9606 GN=RANBP10 PE=1 SV=1	21761.6	21907.9	22976.6	16275.3	17886	15751.8	22026.8	19790.2	18721.9	15848.6	17478.3	19098.6	19137.8	22303.6	17465.8	21907.9	16275.3	19790.2	17478.3	19137.8	0.0298573	0.0668535	0.0835754	0.0929908	0.12513	-0.428763	-0.146667	-0.325889	-0.195027	0	0	0	0	0	0.000159839	0.0713243	0.00188632	0.080936	0.0512321	0.232374	0.0890305	0.287635	0.00364346	0.0322625
sp|Q16181|SEPT7_HUMAN Septin-7 OS=Homo sapiens OX=9606 GN=SEPT7 PE=1 SV=2	Q16181	2007-09-01	sp|Q16181|SEPT7_HUMAN Septin-7 OS=Homo sapiens OX=9606 GN=SEPT7 PE=1 SV=2	25	0	16	sp|Q16181|SEPT7_HUMAN Septin-7 OS=Homo sapiens OX=9606 GN=SEPT7 PE=1 SV=2	5.20294e+06	4.94072e+06	4.57379e+06	4.77977e+06	4.79106e+06	5.14509e+06	4.27804e+06	4.46356e+06	4.91179e+06	4.79614e+06	5.36941e+06	4.62924e+06	5.04793e+06	4.96959e+06	4.72126e+06	4.94072e+06	4.79106e+06	4.46356e+06	4.79614e+06	4.96959e+06	0.0644182	0.0423488	0.071591	0.0787234	0.0347145	-0.0443751	-0.146525	-0.0428456	0.00840623	0.0133333	0	0	0.0133333	0.0133333	0.987327	0.169472	0.932967	0.958519	0.994742	0.370503	0.986415	0.981203	0.424059	0.559784
sp|Q6ZQX7|LIAT1_HUMAN Protein LIAT1 OS=Homo sapiens OX=9606 GN=LIAT1 PE=2 SV=2	Q6ZQX7	LIAT1	sp|Q6ZQX7|LIAT1_HUMAN Protein LIAT1 OS=Homo sapiens OX=9606 GN=LIAT1 PE=2 SV=2	3	0	3	sp|Q6ZQX7|LIAT1_HUMAN Protein LIAT1 OS=Homo sapiens OX=9606 GN=LIAT1 PE=2 SV=2	194239	200546	207348	166185	197816	183998	181190	195621	169874	192252	198803	200994	185638	195342	167614	200546	183998	181190	198803	185638	0.0326642	0.0868107	0.0708166	0.0230501	0.0769445	-0.124246	-0.146433	-0.0125902	-0.111439	0	0	0	0	0	0.0839988	0.0558252	0.655691	0.0906868	0.319553	0.203664	0.881235	0.305135	0.173676	0.323468
sp|Q15796|SMAD2_HUMAN Mothers against decapentaplegic homolog 2 OS=Homo sapiens OX=9606 GN=SMAD2 PE=1 SV=1	Q15796	SMAD2	sp|Q15796|SMAD2_HUMAN Mothers against decapentaplegic homolog 2 OS=Homo sapiens OX=9606 GN=SMAD2 PE=1 SV=1	7	0	5	sp|Q15796|SMAD2_HUMAN Mothers against decapentaplegic homolog 2 OS=Homo sapiens OX=9606 GN=SMAD2 PE=1 SV=1	340286	321359	340888	338430	350978	323232	303599	319141	307447	303643	325854	303326	290403	325965	298701	340286	338430	307447	303643	298701	0.0332318	0.0411632	0.0261055	0.041539	0.0609939	-0.00788715	-0.146407	-0.164371	-0.188042	0.0952381	0.142857	0.142857	0.142857	0.142857	0.789485	0.0539538	0.102244	0.072454	0.905439	0.199933	0.452467	0.272756	0.0470076	0.148335
sp|A6NI72|NCF1B_HUMAN Putative neutrophil cytosol factor 1B OS=Homo sapiens OX=9606 GN=NCF1B PE=5 SV=2;sp|P14598|NCF1_HUMAN Neutrophil cytosol factor 1 OS=Homo sapiens OX=9606 GN=NCF1 PE=1 SV=4	A6NI72	NCF1B	sp|A6NI72|NCF1B_HUMAN Putative neutrophil cytosol factor 1B OS=Homo sapiens OX=9606 GN=NCF1B PE=5 SV=2;sp|P14598|NCF1_HUMAN Neutrophil cytosol factor 1 OS=Homo sapiens OX=9606 GN=NCF1 PE=1 SV=4	19	0	10	sp|A6NI72|NCF1B_HUMAN Putative neutrophil cytosol factor 1B OS=Homo sapiens OX=9606 GN=NCF1B PE=5 SV=2;sp|P14598|NCF1_HUMAN Neutrophil cytosol factor 1 OS=Homo sapiens OX=9606 GN=NCF1 PE=1 SV=4	1.10447e+06	1.14797e+06	1.07939e+06	1.13008e+06	1.14668e+06	1.12744e+06	996793	997889	1.09362e+06	1.18426e+06	1.05105e+06	1.03255e+06	998130	1.06977e+06	959590	1.10447e+06	1.13008e+06	997889	1.05105e+06	998130	0.0312419	0.00918945	0.0540001	0.0759819	0.0554041	0.0330687	-0.146402	-0.0715158	-0.146054	0.0175439	0	0	0	0	0.499508	0.0813611	0.665452	0.0550797	0.732973	0.247985	0.885252	0.239825	0.0620587	0.173111
sp|Q9UMY4|SNX12_HUMAN Sorting nexin-12 OS=Homo sapiens OX=9606 GN=SNX12 PE=1 SV=3	Q9UMY4	SNX12	sp|Q9UMY4|SNX12_HUMAN Sorting nexin-12 OS=Homo sapiens OX=9606 GN=SNX12 PE=1 SV=3	6	0	4	sp|Q9UMY4|SNX12_HUMAN Sorting nexin-12 OS=Homo sapiens OX=9606 GN=SNX12 PE=1 SV=3	437960	403867	351944	349727	390001	354101	390288	364916	347245	360168	306127	302562	297048	373174	288981	403867	354101	364916	306127	297048	0.108852	0.0606081	0.0588772	0.0999494	0.145293	-0.189721	-0.146318	-0.399749	-0.443183	0	0	0	0	0	0.199697	0.242732	0.0186189	0.0310571	0.472631	0.454466	0.236907	0.188499	0.0416817	0.138754
sp|Q9Y421|FA32A_HUMAN Protein FAM32A OS=Homo sapiens OX=9606 GN=FAM32A PE=1 SV=2	Q9Y421	FAM32A	sp|Q9Y421|FA32A_HUMAN Protein FAM32A OS=Homo sapiens OX=9606 GN=FAM32A PE=1 SV=2	3	0	2	sp|Q9Y421|FA32A_HUMAN Protein FAM32A OS=Homo sapiens OX=9606 GN=FAM32A PE=1 SV=2	230300	249409	244643	228910	216676	233264	243104	221066	213393	219925	219016	227788	222582	236952	183341	244643	228910	221066	219925	222582	0.0411926	0.0380072	0.068291	0.0217035	0.129496	-0.0958968	-0.146199	-0.153663	-0.136341	0	0	0	0	0	0.116689	0.161803	0.0606726	0.108733	0.372243	0.359776	0.372352	0.331017	0.318858	0.467722
sp|O00629|IMA3_HUMAN Importin subunit alpha-3 OS=Homo sapiens OX=9606 GN=KPNA4 PE=1 SV=1	O00629	KPNA4	sp|O00629|IMA3_HUMAN Importin subunit alpha-3 OS=Homo sapiens OX=9606 GN=KPNA4 PE=1 SV=1	5	0	4	sp|O00629|IMA3_HUMAN Importin subunit alpha-3 OS=Homo sapiens OX=9606 GN=KPNA4 PE=1 SV=1	85057.6	76003.9	76578.5	80718.7	73245.7	88405.5	76487	67894.5	69214.8	71768.3	68699.5	72389.6	65537.4	66398	70034.8	76578.5	80718.7	69214.8	71768.3	66398	0.0639972	0.0938252	0.0649885	0.0278452	0.0354597	0.0759637	-0.145859	-0.0935919	-0.2058	0	0	0	0	0.0666667	0.752989	0.0568618	0.0366618	0.00807225	0.886699	0.205546	0.308785	0.109545	0.0107746	0.0619748
sp|P43243|MATR3_HUMAN Matrin-3 OS=Homo sapiens OX=9606 GN=MATR3 PE=1 SV=2	P43243	MATR3	sp|P43243|MATR3_HUMAN Matrin-3 OS=Homo sapiens OX=9606 GN=MATR3 PE=1 SV=2	54	0	27	sp|P43243|MATR3_HUMAN Matrin-3 OS=Homo sapiens OX=9606 GN=MATR3 PE=1 SV=2	1.02389e+07	9.84963e+06	9.91343e+06	9.85536e+06	1.01799e+07	9.9539e+06	8.77717e+06	8.9609e+06	9.63812e+06	1.00845e+07	9.71887e+06	9.09395e+06	9.4433e+06	9.87001e+06	9.29188e+06	9.91343e+06	9.9539e+06	8.9609e+06	9.71887e+06	9.4433e+06	0.0208749	0.0166425	0.0496891	0.052	0.0314409	0.00587685	-0.145741	-0.0285964	-0.0700937	0.0185185	0	0.00617284	0.00617284	0	0.990241	0.0341502	0.364584	0.226689	0.995107	0.156881	0.717587	0.487084	0.0938813	0.222191
sp|O60573|IF4E2_HUMAN Eukaryotic translation initiation factor 4E type 2 OS=Homo sapiens OX=9606 GN=EIF4E2 PE=1 SV=1	O60573	EIF4E2	sp|O60573|IF4E2_HUMAN Eukaryotic translation initiation factor 4E type 2 OS=Homo sapiens OX=9606 GN=EIF4E2 PE=1 SV=1	6	0	5	sp|O60573|IF4E2_HUMAN Eukaryotic translation initiation factor 4E type 2 OS=Homo sapiens OX=9606 GN=EIF4E2 PE=1 SV=1	1.65288e+06	1.57839e+06	1.4823e+06	1.79708e+06	1.6838e+06	1.78152e+06	1.31247e+06	1.42691e+06	1.63807e+06	1.52646e+06	1.95891e+06	1.50743e+06	1.69881e+06	1.52911e+06	1.47085e+06	1.57839e+06	1.78152e+06	1.42691e+06	1.52646e+06	1.52911e+06	0.0544309	0.0350059	0.113201	0.153428	0.0756156	0.174657	-0.145564	-0.0482663	-0.0457627	0	0	0	0	0	0.0236691	0.23843	0.507781	0.939511	0.20142	0.450174	0.800714	0.974049	0.151786	0.298823
sp|Q15035|TRAM2_HUMAN Translocating chain-associated membrane protein 2 OS=Homo sapiens OX=9606 GN=TRAM2 PE=1 SV=1	Q15035	TRAM2	sp|Q15035|TRAM2_HUMAN Translocating chain-associated membrane protein 2 OS=Homo sapiens OX=9606 GN=TRAM2 PE=1 SV=1	1	0	1	sp|Q15035|TRAM2_HUMAN Translocating chain-associated membrane protein 2 OS=Homo sapiens OX=9606 GN=TRAM2 PE=1 SV=1	120509	114964	104986	109518	110739	116448	95535.5	103947	112808	103807	116938	115913	106855	105241	102038	114964	110739	103947	115913	105241	0.0693145	0.0329604	0.0829753	0.0650791	0.0234116	-0.0540099	-0.145334	0.0118603	-0.12748	0	0	0	0	0	0.824811	0.150056	0.83598	0.123263	0.921155	0.345073	0.949274	0.351313	0.244019	0.398315
sp|Q8TB72|PUM2_HUMAN Pumilio homolog 2 OS=Homo sapiens OX=9606 GN=PUM2 PE=1 SV=2	Q8TB72	PUM2	sp|Q8TB72|PUM2_HUMAN Pumilio homolog 2 OS=Homo sapiens OX=9606 GN=PUM2 PE=1 SV=2	7	0	5	sp|Q8TB72|PUM2_HUMAN Pumilio homolog 2 OS=Homo sapiens OX=9606 GN=PUM2 PE=1 SV=2	318769	300887	326284	302697	318247	286678	287881	296733	288232	298263	324289	304098	300181	322364	304207	318769	302697	288232	304098	304207	0.0413758	0.0521741	0.0172271	0.0442135	0.0382548	-0.0746384	-0.145283	-0.0679762	-0.0674573	0	0	0	0	0	0.324579	0.0457646	0.626391	0.629114	0.591589	0.182996	0.867143	0.811102	0.285732	0.438452
sp|P56537|IF6_HUMAN Eukaryotic translation initiation factor 6 OS=Homo sapiens OX=9606 GN=EIF6 PE=1 SV=1	P56537	EIF6	sp|P56537|IF6_HUMAN Eukaryotic translation initiation factor 6 OS=Homo sapiens OX=9606 GN=EIF6 PE=1 SV=1	12	0	7	sp|P56537|IF6_HUMAN Eukaryotic translation initiation factor 6 OS=Homo sapiens OX=9606 GN=EIF6 PE=1 SV=1	833429	792341	744448	824071	764926	820747	753714	710211	716462	768275	714898	687606	752607	719808	806462	792341	820747	716462	714898	752607	0.0563671	0.0413689	0.032362	0.0567052	0.0575963	0.0508159	-0.145231	-0.148384	-0.0742243	0	0	0	0	0	0.686852	0.0694415	0.0960375	0.432587	0.85128	0.228703	0.440925	0.668138	0.0852823	0.209874
sp|Q6FI81|CPIN1_HUMAN Anamorsin OS=Homo sapiens OX=9606 GN=CIAPIN1 PE=1 SV=2	Q6FI81	CIAPIN1	sp|Q6FI81|CPIN1_HUMAN Anamorsin OS=Homo sapiens OX=9606 GN=CIAPIN1 PE=1 SV=2	20	0	11	sp|Q6FI81|CPIN1_HUMAN Anamorsin OS=Homo sapiens OX=9606 GN=CIAPIN1 PE=1 SV=2	1.34137e+06	1.34016e+06	1.22602e+06	1.2895e+06	1.2527e+06	1.25005e+06	1.23114e+06	1.16541e+06	1.21184e+06	1.38002e+06	1.18348e+06	1.21051e+06	1.21053e+06	1.24052e+06	1.15799e+06	1.34016e+06	1.2527e+06	1.21184e+06	1.21051e+06	1.21053e+06	0.0508623	0.0174446	0.0280899	0.0846824	0.0347267	-0.0973688	-0.145208	-0.146793	-0.146762	0.05	0.0333333	0.0333333	0.0333333	0.0333333	0.441741	0.0687023	0.506689	0.100719	0.684317	0.227682	0.800714	0.319596	0.290729	0.441665
sp|P07954|FUMH_HUMAN Fumarate hydratase, mitochondrial OS=Homo sapiens OX=9606 GN=FH PE=1 SV=3	P07954	FH	sp|P07954|FUMH_HUMAN Fumarate hydratase, mitochondrial OS=Homo sapiens OX=9606 GN=FH PE=1 SV=3	43	0	15	sp|P07954|FUMH_HUMAN Fumarate hydratase, mitochondrial OS=Homo sapiens OX=9606 GN=FH PE=1 SV=3	7.58225e+06	7.55013e+06	7.39272e+06	7.62015e+06	7.70545e+06	6.83677e+06	6.82849e+06	6.75948e+06	7.32349e+06	6.94714e+06	8.06174e+06	7.40425e+06	7.09319e+06	8.1055e+06	6.73057e+06	7.55013e+06	7.62015e+06	6.82849e+06	7.40425e+06	7.09319e+06	0.013509	0.0648141	0.0441362	0.0749951	0.0974844	0.0133174	-0.144936	-0.028149	-0.0900671	0	0	0	0	0	0.669893	0.0582419	0.884241	0.587824	0.840142	0.207951	0.969171	0.785842	0.620656	0.717807
sp|Q9H307|PININ_HUMAN Pinin OS=Homo sapiens OX=9606 GN=PNN PE=1 SV=5	Q9H307	PNN	sp|Q9H307|PININ_HUMAN Pinin OS=Homo sapiens OX=9606 GN=PNN PE=1 SV=5	22	0	16	sp|Q9H307|PININ_HUMAN Pinin OS=Homo sapiens OX=9606 GN=PNN PE=1 SV=5	7.74908e+06	7.65809e+06	6.8906e+06	7.76194e+06	7.53691e+06	7.79671e+06	6.88587e+06	6.92632e+06	7.17427e+06	6.74909e+06	6.42633e+06	6.62242e+06	7.05229e+06	6.80002e+06	6.88632e+06	7.65809e+06	7.76194e+06	6.92632e+06	6.62242e+06	6.88632e+06	0.0634476	0.0183192	0.0223207	0.0246423	0.018547	0.019432	-0.144896	-0.209626	-0.153252	0	0	0	0	0	0.386931	0.178713	0.0272806	0.143149	0.642526	0.381757	0.283811	0.379794	0.00334847	0.0307483
sp|O75387|LAT3_HUMAN Large neutral amino acids transporter small subunit 3 OS=Homo sapiens OX=9606 GN=SLC43A1 PE=1 SV=1	O75387	SLC43A1	sp|O75387|LAT3_HUMAN Large neutral amino acids transporter small subunit 3 OS=Homo sapiens OX=9606 GN=SLC43A1 PE=1 SV=1	4	0	4	sp|O75387|LAT3_HUMAN Large neutral amino acids transporter small subunit 3 OS=Homo sapiens OX=9606 GN=SLC43A1 PE=1 SV=1	120864	152308	133564	112877	111502	108381	120806	111127	127432	143026	125506	139535	114025	123485	110263	133564	111502	120806	139535	114025	0.116673	0.020768	0.0684528	0.0681732	0.058768	-0.260464	-0.144835	0.063097	-0.228181	0	0	0	0	0	0.0100478	0.100107	0.926827	0.0473923	0.155833	0.27548	0.984348	0.222608	0.00879872	0.0545845
sp|P50548|ERF_HUMAN ETS domain-containing transcription factor ERF OS=Homo sapiens OX=9606 GN=ERF PE=1 SV=2	P50548	ERF	sp|P50548|ERF_HUMAN ETS domain-containing transcription factor ERF OS=Homo sapiens OX=9606 GN=ERF PE=1 SV=2	1	0	1	sp|P50548|ERF_HUMAN ETS domain-containing transcription factor ERF OS=Homo sapiens OX=9606 GN=ERF PE=1 SV=2	17220.3	23559.4	19233.8	22753.6	17658.1	19339.9	21737.1	16847.7	17396.9	17517.5	13303	17492.9	21876.5	23044.1	17808.8	19233.8	19339.9	17396.9	17492.9	21876.5	0.161917	0.130357	0.143537	0.150651	0.131433	0.00793793	-0.144813	-0.136877	0.185739	0	0	0	0	0	0.988184	0.498675	0.0634552	0.638275	0.995107	0.686417	0.380887	0.817395	0.161946	0.310554
sp|Q9NUQ3|TXLNG_HUMAN Gamma-taxilin OS=Homo sapiens OX=9606 GN=TXLNG PE=1 SV=2	Q9NUQ3	TXLNG	sp|Q9NUQ3|TXLNG_HUMAN Gamma-taxilin OS=Homo sapiens OX=9606 GN=TXLNG PE=1 SV=2	13	0	10	sp|Q9NUQ3|TXLNG_HUMAN Gamma-taxilin OS=Homo sapiens OX=9606 GN=TXLNG PE=1 SV=2	979283	1.14854e+06	1.06025e+06	1.03926e+06	977013	974747	1.0053e+06	959101	948194	1.10494e+06	918850	994236	913848	958861	925863	1.06025e+06	977013	959101	994236	925863	0.0796592	0.0367206	0.031225	0.0930427	0.0249848	-0.117955	-0.144649	-0.0927434	-0.195534	0.0512821	0.0512821	0.0512821	0.0769231	0.0769231	0.219156	0.0922033	0.386093	0.0314007	0.490262	0.263601	0.732672	0.189074	0.159452	0.307616
sp|Q9NQG6|MID51_HUMAN Mitochondrial dynamics protein MID51 OS=Homo sapiens OX=9606 GN=MIEF1 PE=1 SV=1	Q9NQG6	MIEF1	sp|Q9NQG6|MID51_HUMAN Mitochondrial dynamics protein MID51 OS=Homo sapiens OX=9606 GN=MIEF1 PE=1 SV=1	4	0	4	sp|Q9NQG6|MID51_HUMAN Mitochondrial dynamics protein MID51 OS=Homo sapiens OX=9606 GN=MIEF1 PE=1 SV=1	338502	363580	338519	312422	324606	328731	349194	306020	306240	315355	303180	328587	323329	339963	256777	338519	324606	306240	315355	323329	0.0417266	0.0263407	0.0775805	0.0402498	0.143528	-0.0605477	-0.144576	-0.102259	-0.0662326	0	0	0	0	0	0.0658897	0.122123	0.0483509	0.121033	0.289158	0.309144	0.341371	0.350275	0.348027	0.494893
sp|O15347|HMGB3_HUMAN High mobility group protein B3 OS=Homo sapiens OX=9606 GN=HMGB3 PE=1 SV=4	O15347	HMGB3	sp|O15347|HMGB3_HUMAN High mobility group protein B3 OS=Homo sapiens OX=9606 GN=HMGB3 PE=1 SV=4	6	0	4	sp|O15347|HMGB3_HUMAN High mobility group protein B3 OS=Homo sapiens OX=9606 GN=HMGB3 PE=1 SV=4	741987	644085	687068	667600	677824	701915	562451	621585	681555	689697	765330	620676	641374	653490	684748	687068	677824	621585	689697	653490	0.0710113	0.0258166	0.0957648	0.10457	0.0339156	-0.019542	-0.1445	0.00550983	-0.0722873	0	0	0	0	0	0.80014	0.10706	0.990745	0.367687	0.909295	0.286757	0.997203	0.615909	0.322903	0.471467
sp|O75935|DCTN3_HUMAN Dynactin subunit 3 OS=Homo sapiens OX=9606 GN=DCTN3 PE=1 SV=1	O75935	DCTN3	sp|O75935|DCTN3_HUMAN Dynactin subunit 3 OS=Homo sapiens OX=9606 GN=DCTN3 PE=1 SV=1	5	0	3	sp|O75935|DCTN3_HUMAN Dynactin subunit 3 OS=Homo sapiens OX=9606 GN=DCTN3 PE=1 SV=1	2.54655e+06	2.88402e+06	2.99094e+06	2.34139e+06	2.49321e+06	2.0949e+06	3.0793e+06	2.60761e+06	2.60923e+06	2.40679e+06	2.28202e+06	2.81702e+06	2.93114e+06	3.6731e+06	2.36296e+06	2.88402e+06	2.34139e+06	2.60923e+06	2.40679e+06	2.93114e+06	0.082627	0.0870279	0.0983101	0.111875	0.219797	-0.300717	-0.144456	-0.260971	0.0233816	0	0	0	0	0	0.0117501	0.803951	0.118064	0.658226	0.163285	0.892602	0.478882	0.830618	0.126217	0.266222
sp|O60493|SNX3_HUMAN Sorting nexin-3 OS=Homo sapiens OX=9606 GN=SNX3 PE=1 SV=3	O60493	SNX3	sp|O60493|SNX3_HUMAN Sorting nexin-3 OS=Homo sapiens OX=9606 GN=SNX3 PE=1 SV=3	21	0	8	sp|O60493|SNX3_HUMAN Sorting nexin-3 OS=Homo sapiens OX=9606 GN=SNX3 PE=1 SV=3	3.89101e+06	3.92676e+06	3.84099e+06	4.00158e+06	4.21812e+06	3.74616e+06	3.35928e+06	3.52075e+06	3.54921e+06	3.76343e+06	4.10692e+06	3.90061e+06	3.59299e+06	3.85842e+06	3.5732e+06	3.89101e+06	4.00158e+06	3.52075e+06	3.90061e+06	3.59299e+06	0.0110855	0.0592296	0.0294646	0.0440669	0.0433402	0.0404239	-0.144263	0.00355719	-0.11496	0	0	0	0	0	0.528383	0.00723635	0.815272	0.175054	0.751437	0.0747996	0.94298	0.420968	0.0127436	0.0686764
sp|O60858|TRI13_HUMAN E3 ubiquitin-protein ligase TRIM13 OS=Homo sapiens OX=9606 GN=TRIM13 PE=1 SV=2	O60858	TRIM13	sp|O60858|TRI13_HUMAN E3 ubiquitin-protein ligase TRIM13 OS=Homo sapiens OX=9606 GN=TRIM13 PE=1 SV=2	4	0	4	sp|O60858|TRI13_HUMAN E3 ubiquitin-protein ligase TRIM13 OS=Homo sapiens OX=9606 GN=TRIM13 PE=1 SV=2	126885	108562	111685	112762	115728	116897	99028.2	106933	101085	104893	122011	103623	98981.6	108855	100672	111685	115728	101085	104893	100672	0.0847127	0.0185161	0.0400706	0.0932099	0.0513503	0.0512911	-0.14387	-0.0905245	-0.149779	0	0	0	0	0	0.952012	0.0388566	0.440431	0.061797	0.980633	0.168738	0.764112	0.250576	0.0676718	0.182597
sp|P19404|NDUV2_HUMAN NADH dehydrogenase [ubiquinone] flavoprotein 2, mitochondrial OS=Homo sapiens OX=9606 GN=NDUFV2 PE=1 SV=2	P19404	NDUFV2	sp|P19404|NDUV2_HUMAN NADH dehydrogenase [ubiquinone] flavoprotein 2, mitochondrial OS=Homo sapiens OX=9606 GN=NDUFV2 PE=1 SV=2	15	0	6	sp|P19404|NDUV2_HUMAN NADH dehydrogenase [ubiquinone] flavoprotein 2, mitochondrial OS=Homo sapiens OX=9606 GN=NDUFV2 PE=1 SV=2	2.13263e+06	1.86629e+06	1.82072e+06	1.97497e+06	1.93487e+06	1.94947e+06	1.5323e+06	1.68931e+06	1.71345e+06	1.65543e+06	2.08209e+06	1.91188e+06	1.8862e+06	1.68369e+06	1.70012e+06	1.86629e+06	1.94947e+06	1.68931e+06	1.91188e+06	1.70012e+06	0.0868489	0.0103894	0.0597939	0.114053	0.064028	0.0629099	-0.143736	0.0348175	-0.134537	0.0444444	0.0444444	0.0444444	0.0222222	0.0888889	0.845525	0.0163464	0.655885	0.120166	0.932225	0.108509	0.881235	0.349087	0.0473263	0.148967
sp|Q9UGY1|NOL12_HUMAN Nucleolar protein 12 OS=Homo sapiens OX=9606 GN=NOL12 PE=1 SV=1	Q9UGY1	NOL12	sp|Q9UGY1|NOL12_HUMAN Nucleolar protein 12 OS=Homo sapiens OX=9606 GN=NOL12 PE=1 SV=1	4	0	2	sp|Q9UGY1|NOL12_HUMAN Nucleolar protein 12 OS=Homo sapiens OX=9606 GN=NOL12 PE=1 SV=1	327101	339274	330081	348282	335923	344673	322437	298817	282330	280775	316947	339776	291559	293362	297041	330081	344673	298817	316947	293362	0.0191033	0.0185304	0.0669305	0.0952043	0.00950318	0.0624107	-0.143555	-0.0585762	-0.170136	0	0	0	0	0	0.314065	0.0420227	0.257276	0.00801687	0.583004	0.17506	0.629682	0.109234	0.0178015	0.0839087
sp|Q86XP3|DDX42_HUMAN ATP-dependent RNA helicase DDX42 OS=Homo sapiens OX=9606 GN=DDX42 PE=1 SV=1	Q86XP3	DDX42	sp|Q86XP3|DDX42_HUMAN ATP-dependent RNA helicase DDX42 OS=Homo sapiens OX=9606 GN=DDX42 PE=1 SV=1	27	0	19	sp|Q86XP3|DDX42_HUMAN ATP-dependent RNA helicase DDX42 OS=Homo sapiens OX=9606 GN=DDX42 PE=1 SV=1	4.95757e+06	5.37882e+06	4.75512e+06	4.45169e+06	4.62846e+06	4.21584e+06	4.56106e+06	4.28112e+06	4.48813e+06	4.29279e+06	4.7329e+06	4.465e+06	4.50115e+06	5.15773e+06	4.11944e+06	4.95757e+06	4.45169e+06	4.48813e+06	4.465e+06	4.50115e+06	0.06325	0.0467095	0.0326821	0.0493181	0.114347	-0.15528	-0.143518	-0.150974	-0.139337	0	0	0	0	0	0.0210007	0.0185665	0.0438469	0.184949	0.193198	0.116116	0.330893	0.433307	0.150436	0.29773
sp|O15372|EIF3H_HUMAN Eukaryotic translation initiation factor 3 subunit H OS=Homo sapiens OX=9606 GN=EIF3H PE=1 SV=1	O15372	EIF3H	sp|O15372|EIF3H_HUMAN Eukaryotic translation initiation factor 3 subunit H OS=Homo sapiens OX=9606 GN=EIF3H PE=1 SV=1	31	0	12	sp|O15372|EIF3H_HUMAN Eukaryotic translation initiation factor 3 subunit H OS=Homo sapiens OX=9606 GN=EIF3H PE=1 SV=1	2.33968e+06	2.46358e+06	2.3004e+06	2.28065e+06	2.30391e+06	2.12951e+06	2.06734e+06	2.11832e+06	2.33337e+06	2.39524e+06	2.32671e+06	2.25848e+06	2.15673e+06	2.2577e+06	2.09065e+06	2.33968e+06	2.28065e+06	2.11832e+06	2.32671e+06	2.15673e+06	0.0359672	0.0423099	0.0649793	0.029388	0.0387981	-0.0368635	-0.143393	-0.00801922	-0.117464	0	0	0	0	0	0.16024	0.0735016	0.654777	0.0596676	0.42731	0.235366	0.881031	0.248593	0.123247	0.262305
sp|Q9NZJ9|NUDT4_HUMAN Diphosphoinositol polyphosphate phosphohydrolase 2 OS=Homo sapiens OX=9606 GN=NUDT4 PE=1 SV=2	Q9NZJ9	NUDT4	sp|Q9NZJ9|NUDT4_HUMAN Diphosphoinositol polyphosphate phosphohydrolase 2 OS=Homo sapiens OX=9606 GN=NUDT4 PE=1 SV=2	1	0	1	sp|Q9NZJ9|NUDT4_HUMAN Diphosphoinositol polyphosphate phosphohydrolase 2 OS=Homo sapiens OX=9606 GN=NUDT4 PE=1 SV=2	132969	115695	122660	121716	130161	106264	116030	107200	111055	113190	118327	115745	116886	129763	105037	122660	121716	111055	115745	116886	0.0702132	0.10151	0.0397275	0.0221898	0.10549	-0.0111464	-0.14339	-0.0837187	-0.0695579	0	0	0	0	0	0.543512	0.0485381	0.179605	0.400627	0.760737	0.188197	0.54926	0.641594	0.510782	0.632231
sp|O75179|ANR17_HUMAN Ankyrin repeat domain-containing protein 17 OS=Homo sapiens OX=9606 GN=ANKRD17 PE=1 SV=3	O75179	ANKRD17	sp|O75179|ANR17_HUMAN Ankyrin repeat domain-containing protein 17 OS=Homo sapiens OX=9606 GN=ANKRD17 PE=1 SV=3	14	0	11	sp|O75179|ANR17_HUMAN Ankyrin repeat domain-containing protein 17 OS=Homo sapiens OX=9606 GN=ANKRD17 PE=1 SV=3	1.42296e+06	1.36533e+06	1.34938e+06	1.28323e+06	1.20718e+06	1.3744e+06	1.22303e+06	1.23627e+06	1.2971e+06	1.46009e+06	1.37134e+06	1.44497e+06	1.22543e+06	1.23496e+06	1.25134e+06	1.36533e+06	1.28323e+06	1.23627e+06	1.44497e+06	1.23496e+06	0.0280648	0.064988	0.0315446	0.0333104	0.0105931	-0.0894656	-0.143253	0.0817885	-0.144791	0	0	0	0	0	0.129706	0.0196439	0.39876	0.0163571	0.38785	0.119096	0.738602	0.144606	0.0045222	0.0363233
sp|P46019|KPB2_HUMAN Phosphorylase b kinase regulatory subunit alpha, liver isoform OS=Homo sapiens OX=9606 GN=PHKA2 PE=1 SV=1	P46019	PHKA2	sp|P46019|KPB2_HUMAN Phosphorylase b kinase regulatory subunit alpha, liver isoform OS=Homo sapiens OX=9606 GN=PHKA2 PE=1 SV=1	6	0	6	sp|P46019|KPB2_HUMAN Phosphorylase b kinase regulatory subunit alpha, liver isoform OS=Homo sapiens OX=9606 GN=PHKA2 PE=1 SV=1	172151	183074	173564	169738	178210	171593	157165	158915	155794	159856	166963	175535	158487	150732	155842	173564	171593	157165	166963	155842	0.033702	0.0257171	0.00994715	0.0468826	0.0254285	-0.0164783	-0.143189	-0.0559329	-0.155384	0	0	0	0	0	0.608792	0.00740648	0.234556	0.0100111	0.802542	0.0754805	0.611788	0.12134	0.00351846	0.0315686
sp|Q15649|ZNHI3_HUMAN Zinc finger HIT domain-containing protein 3 OS=Homo sapiens OX=9606 GN=ZNHIT3 PE=1 SV=2	Q15649	ZNHIT3	sp|Q15649|ZNHI3_HUMAN Zinc finger HIT domain-containing protein 3 OS=Homo sapiens OX=9606 GN=ZNHIT3 PE=1 SV=2	2	0	2	sp|Q15649|ZNHI3_HUMAN Zinc finger HIT domain-containing protein 3 OS=Homo sapiens OX=9606 GN=ZNHIT3 PE=1 SV=2	110788	125353	125163	122521	121450	109217	117947	113344	110484	110884	113197	124248	118488	111979	111652	125163	121450	113344	113197	111979	0.0693704	0.062781	0.0330511	0.0615139	0.0338104	-0.0434383	-0.143103	-0.144969	-0.160572	0	0	0	0	0	0.660525	0.247063	0.495552	0.290063	0.834151	0.458633	0.798937	0.549141	0.722322	0.797171
sp|Q9P0P0|RN181_HUMAN E3 ubiquitin-protein ligase RNF181 OS=Homo sapiens OX=9606 GN=RNF181 PE=1 SV=1	Q9P0P0	RNF181	sp|Q9P0P0|RN181_HUMAN E3 ubiquitin-protein ligase RNF181 OS=Homo sapiens OX=9606 GN=RNF181 PE=1 SV=1	4	0	3	sp|Q9P0P0|RN181_HUMAN E3 ubiquitin-protein ligase RNF181 OS=Homo sapiens OX=9606 GN=RNF181 PE=1 SV=1	340352	339869	373350	422986	315583	388545	320489	306769	308259	292300	343316	356309	300208	273821	412528	340352	388545	308259	343316	300208	0.0546507	0.145967	0.0241414	0.102329	0.22398	0.191056	-0.142885	0.0125114	-0.181063	0	0	0	0	0	0.431712	0.0146875	0.319069	0.446971	0.675549	0.102342	0.685713	0.679839	0.3782	0.521818
sp|Q68CZ2|TENS3_HUMAN Tensin-3 OS=Homo sapiens OX=9606 GN=TNS3 PE=1 SV=2	Q68CZ2	TNS3	sp|Q68CZ2|TENS3_HUMAN Tensin-3 OS=Homo sapiens OX=9606 GN=TNS3 PE=1 SV=2	11	0	10	sp|Q68CZ2|TENS3_HUMAN Tensin-3 OS=Homo sapiens OX=9606 GN=TNS3 PE=1 SV=2	946586	1.01547e+06	930218	930844	949544	954770	857384	828717	873281	882936	805920	839712	841865	807600	870302	946586	949544	857384	839712	841865	0.0469292	0.0133104	0.0264729	0.0458012	0.0373797	0.00450086	-0.142793	-0.17284	-0.169145	0	0	0	0	0	0.590116	0.010398	0.0136199	0.011884	0.790799	0.0860874	0.21033	0.127373	0.00175102	0.0212029
sp|Q9BUF5|TBB6_HUMAN Tubulin beta-6 chain OS=Homo sapiens OX=9606 GN=TUBB6 PE=1 SV=1	Q9BUF5	TUBB6	sp|Q9BUF5|TBB6_HUMAN Tubulin beta-6 chain OS=Homo sapiens OX=9606 GN=TUBB6 PE=1 SV=1	42	0	14	sp|Q9BUF5|TBB6_HUMAN Tubulin beta-6 chain OS=Homo sapiens OX=9606 GN=TUBB6 PE=1 SV=1	2.45665e+06	2.36877e+06	2.46219e+06	2.20393e+06	2.31853e+06	2.26584e+06	2.22515e+06	2.24457e+06	2.21358e+06	2.35855e+06	2.37223e+06	2.42217e+06	2.23838e+06	2.35584e+06	2.03667e+06	2.45665e+06	2.26584e+06	2.22515e+06	2.37223e+06	2.23838e+06	0.0215733	0.0253503	0.00702921	0.0140466	0.0730351	-0.116646	-0.14279	-0.0504483	-0.134232	0	0	0	0	0	0.0530476	0.0187093	0.597071	0.0749464	0.265475	0.116116	0.852878	0.277026	0.0531205	0.158561
sp|Q969E8|TSR2_HUMAN Pre-rRNA-processing protein TSR2 homolog OS=Homo sapiens OX=9606 GN=TSR2 PE=1 SV=1	Q969E8	TSR2	sp|Q969E8|TSR2_HUMAN Pre-rRNA-processing protein TSR2 homolog OS=Homo sapiens OX=9606 GN=TSR2 PE=1 SV=1	5	0	2	sp|Q969E8|TSR2_HUMAN Pre-rRNA-processing protein TSR2 homolog OS=Homo sapiens OX=9606 GN=TSR2 PE=1 SV=1	225150	210238	221113	204889	216534	220501	200308	225367	199056	204211	220052	224281	222898	221657	215931	221113	216534	200308	220052	221657	0.0352443	0.0379242	0.071275	0.0489399	0.0168806	-0.0301911	-0.142569	-0.00694062	0.00354381	0	0.133333	0.0666667	0	0.0666667	0.542408	0.276499	0.766404	0.866485	0.75986	0.489896	0.927297	0.941606	0.630069	0.72508
sp|Q9UKV3|ACINU_HUMAN Apoptotic chromatin condensation inducer in the nucleus OS=Homo sapiens OX=9606 GN=ACIN1 PE=1 SV=2	Q9UKV3	ACIN1	sp|Q9UKV3|ACINU_HUMAN Apoptotic chromatin condensation inducer in the nucleus OS=Homo sapiens OX=9606 GN=ACIN1 PE=1 SV=2	43	0	28	sp|Q9UKV3|ACINU_HUMAN Apoptotic chromatin condensation inducer in the nucleus OS=Homo sapiens OX=9606 GN=ACIN1 PE=1 SV=2	7.90928e+06	7.1714e+06	6.6022e+06	7.24945e+06	6.88603e+06	7.61384e+06	6.60497e+06	6.27527e+06	6.49679e+06	6.46538e+06	6.13043e+06	6.28903e+06	6.34235e+06	6.33485e+06	6.15201e+06	7.1714e+06	7.24945e+06	6.49679e+06	6.28903e+06	6.33485e+06	0.0906732	0.0501959	0.02602	0.0266172	0.017174	0.0156161	-0.142529	-0.189418	-0.178945	0	0	0	0	0	0.926488	0.0574633	0.0298889	0.0290193	0.970821	0.206396	0.289443	0.181776	0.00528552	0.0401544
sp|P08246|ELNE_HUMAN Neutrophil elastase OS=Homo sapiens OX=9606 GN=ELANE PE=1 SV=1	P08246	ELANE	sp|P08246|ELNE_HUMAN Neutrophil elastase OS=Homo sapiens OX=9606 GN=ELANE PE=1 SV=1	8	0	5	sp|P08246|ELNE_HUMAN Neutrophil elastase OS=Homo sapiens OX=9606 GN=ELANE PE=1 SV=1	7.54325e+06	7.69364e+06	7.40205e+06	6.85616e+06	7.76158e+06	6.52142e+06	7.06888e+06	6.83373e+06	6.7709e+06	7.19499e+06	7.68491e+06	7.13911e+06	6.2245e+06	8.02773e+06	5.99624e+06	7.54325e+06	6.85616e+06	6.83373e+06	7.19499e+06	6.2245e+06	0.0193233	0.0910524	0.0227934	0.0409132	0.164881	-0.137785	-0.142514	-0.0681945	-0.277229	0	0	0	0	0	0.177193	0.0179108	0.469226	0.155347	0.445949	0.114165	0.783129	0.393839	0.377338	0.521568
sp|O95396|MOCS3_HUMAN Adenylyltransferase and sulfurtransferase MOCS3 OS=Homo sapiens OX=9606 GN=MOCS3 PE=1 SV=1	O95396	MOCS3	sp|O95396|MOCS3_HUMAN Adenylyltransferase and sulfurtransferase MOCS3 OS=Homo sapiens OX=9606 GN=MOCS3 PE=1 SV=1	5	0	4	sp|O95396|MOCS3_HUMAN Adenylyltransferase and sulfurtransferase MOCS3 OS=Homo sapiens OX=9606 GN=MOCS3 PE=1 SV=1	69679.1	75709.1	70108.2	70803.9	68710.2	72865.3	70049.5	63514.1	61947.1	72243.5	64943.1	71961.4	63323.3	61720	68948.3	70108.2	70803.9	63514.1	71961.4	63323.3	0.0468373	0.0293468	0.0659445	0.0593244	0.0587041	0.0142457	-0.142506	0.0376406	-0.146847	0	0.133333	0	0	0	0.705386	0.0584921	0.520769	0.0517296	0.860761	0.207951	0.810661	0.231897	0.0925664	0.22032
sp|Q04726|TLE3_HUMAN Transducin-like enhancer protein 3 OS=Homo sapiens OX=9606 GN=TLE3 PE=1 SV=2	Q04726	TLE3	sp|Q04726|TLE3_HUMAN Transducin-like enhancer protein 3 OS=Homo sapiens OX=9606 GN=TLE3 PE=1 SV=2	4	0	3	sp|Q04726|TLE3_HUMAN Transducin-like enhancer protein 3 OS=Homo sapiens OX=9606 GN=TLE3 PE=1 SV=2	340811	337800	293257	347079	304870	334975	306047	290054	335926	318998	344400	341949	326324	374513	320929	337800	334975	306047	341949	326324	0.082198	0.0660683	0.0749458	0.0418131	0.0866231	-0.0121149	-0.142416	0.0176105	-0.0498627	0	0	0	0	0	0.769648	0.478761	0.504799	0.435846	0.895816	0.671487	0.800714	0.671338	0.54001	0.655039
sp|O43196|MSH5_HUMAN MutS protein homolog 5 OS=Homo sapiens OX=9606 GN=MSH5 PE=1 SV=1	O43196	MSH5	sp|O43196|MSH5_HUMAN MutS protein homolog 5 OS=Homo sapiens OX=9606 GN=MSH5 PE=1 SV=1	7	0	1	sp|O43196|MSH5_HUMAN MutS protein homolog 5 OS=Homo sapiens OX=9606 GN=MSH5 PE=1 SV=1	3.17766e+06	2.9104e+06	3.07053e+06	3.37571e+06	3.86083e+06	2.93006e+06	2.72565e+06	2.78197e+06	3.13505e+06	2.95432e+06	3.82006e+06	3.52263e+06	3.19177e+06	3.67985e+06	3.08247e+06	3.07053e+06	3.37571e+06	2.78197e+06	3.52263e+06	3.19177e+06	0.0440584	0.137369	0.0770267	0.128157	0.0958635	0.136702	-0.142381	0.198166	0.0558673	0	0	0	0	0	0.184552	0.24067	0.131931	0.183048	0.456531	0.452501	0.496508	0.431256	0.172055	0.321986
sp|O75976|CBPD_HUMAN Carboxypeptidase D OS=Homo sapiens OX=9606 GN=CPD PE=1 SV=2	O75976	CPD	sp|O75976|CBPD_HUMAN Carboxypeptidase D OS=Homo sapiens OX=9606 GN=CPD PE=1 SV=2	38	0	23	sp|O75976|CBPD_HUMAN Carboxypeptidase D OS=Homo sapiens OX=9606 GN=CPD PE=1 SV=2	1.96129e+06	1.9817e+06	1.94747e+06	1.86997e+06	1.89075e+06	1.82935e+06	1.80988e+06	1.77703e+06	1.74557e+06	1.99459e+06	1.97199e+06	2.04421e+06	1.73497e+06	1.79704e+06	1.70832e+06	1.96129e+06	1.86997e+06	1.77703e+06	1.99459e+06	1.73497e+06	0.00877191	0.0167612	0.0180917	0.0184383	0.0260621	-0.0687872	-0.142332	0.0242875	-0.176897	0.0526316	0.0350877	0.0175439	0.0438596	0.0175439	0.106986	0.00918844	0.559302	0.0109096	0.357738	0.0831282	0.834261	0.125741	0.000411252	0.00818518
sp|Q9Y6I9|TX264_HUMAN Testis-expressed protein 264 OS=Homo sapiens OX=9606 GN=TEX264 PE=1 SV=1	Q9Y6I9	TEX264	sp|Q9Y6I9|TX264_HUMAN Testis-expressed protein 264 OS=Homo sapiens OX=9606 GN=TEX264 PE=1 SV=1	11	0	7	sp|Q9Y6I9|TX264_HUMAN Testis-expressed protein 264 OS=Homo sapiens OX=9606 GN=TEX264 PE=1 SV=1	895335	866026	841069	1.0425e+06	952378	922341	799446	772337	784688	812524	930225	918629	784578	767339	750980	866026	952378	784688	918629	767339	0.0313119	0.0643086	0.0172789	0.0731201	0.0218872	0.137124	-0.14229	0.0850729	-0.174546	0	0	0	0	0	0.0259682	0.0145427	0.666668	0.0114415	0.204266	0.101966	0.885252	0.126383	0.000329849	0.00704829
sp|O94941|RNF37_HUMAN RING finger protein 37 OS=Homo sapiens OX=9606 GN=UBOX5 PE=1 SV=1	O94941	UBOX5	sp|O94941|RNF37_HUMAN RING finger protein 37 OS=Homo sapiens OX=9606 GN=UBOX5 PE=1 SV=1	1	0	1	sp|O94941|RNF37_HUMAN RING finger protein 37 OS=Homo sapiens OX=9606 GN=UBOX5 PE=1 SV=1	49125.8	47598.4	44719.7	53266.1	56811.4	55781.8	44891.1	43129.1	42601.6	39112.7	48856.7	48006.2	44970.1	41277.5	46773.2	47598.4	55781.8	43129.1	48006.2	44970.1	0.0474538	0.0329884	0.0275361	0.119072	0.0631813	0.228881	-0.142252	0.0123075	-0.0819493	0	0	0	0	0	0.00308011	0.062152	0.516796	0.228455	0.107347	0.214646	0.80829	0.489215	0.00370648	0.0326122
sp|Q96CT7|CC124_HUMAN Coiled-coil domain-containing protein 124 OS=Homo sapiens OX=9606 GN=CCDC124 PE=1 SV=1	Q96CT7	CCDC124	sp|Q96CT7|CC124_HUMAN Coiled-coil domain-containing protein 124 OS=Homo sapiens OX=9606 GN=CCDC124 PE=1 SV=1	30	0	14	sp|Q96CT7|CC124_HUMAN Coiled-coil domain-containing protein 124 OS=Homo sapiens OX=9606 GN=CCDC124 PE=1 SV=1	2.92583e+06	3.2168e+06	3.00164e+06	2.98423e+06	2.91383e+06	2.80096e+06	2.791e+06	2.67576e+06	2.72014e+06	2.92768e+06	2.69231e+06	2.80091e+06	2.7716e+06	2.9397e+06	2.50132e+06	3.00164e+06	2.91383e+06	2.72014e+06	2.80091e+06	2.7716e+06	0.0495209	0.0318834	0.0212999	0.041968	0.0807902	-0.0428349	-0.14207	-0.0998541	-0.115033	0.0222222	0.0111111	0.0111111	0.0222222	0.0333333	0.221565	0.0166005	0.0871255	0.073731	0.492331	0.10944	0.425574	0.275035	0.0936357	0.221812
sp|P02654|APOC1_HUMAN Apolipoprotein C-I OS=Homo sapiens OX=9606 GN=APOC1 PE=1 SV=1	P02654	APOC1	sp|P02654|APOC1_HUMAN Apolipoprotein C-I OS=Homo sapiens OX=9606 GN=APOC1 PE=1 SV=1	1	0	1	sp|P02654|APOC1_HUMAN Apolipoprotein C-I OS=Homo sapiens OX=9606 GN=APOC1 PE=1 SV=1	66393.5	75102.8	59254.8	79943.4	72788.3	68844.5	60172.9	60893.5	59745.9	66631.9	66105	58434.4	64083.3	46372.7	70327.2	66393.5	72788.3	60172.9	66105	64083.3	0.118609	0.0761769	0.00962404	0.0720029	0.206207	0.132666	-0.141928	-0.00628291	-0.0510926	0	0	0	0	0	0.164695	0.126741	0.511294	0.33283	0.431637	0.314783	0.803342	0.587229	0.155853	0.303895
sp|O76021|RL1D1_HUMAN Ribosomal L1 domain-containing protein 1 OS=Homo sapiens OX=9606 GN=RSL1D1 PE=1 SV=3	O76021	RSL1D1	sp|O76021|RL1D1_HUMAN Ribosomal L1 domain-containing protein 1 OS=Homo sapiens OX=9606 GN=RSL1D1 PE=1 SV=3	31	0	18	sp|O76021|RL1D1_HUMAN Ribosomal L1 domain-containing protein 1 OS=Homo sapiens OX=9606 GN=RSL1D1 PE=1 SV=3	5.76201e+06	5.59678e+06	5.53353e+06	5.22027e+06	5.58405e+06	4.92197e+06	5.07252e+06	4.99338e+06	5.15758e+06	5.06387e+06	5.18567e+06	5.04078e+06	4.83144e+06	5.62868e+06	4.54823e+06	5.59678e+06	5.22027e+06	5.07252e+06	5.06387e+06	4.83144e+06	0.020951	0.0632529	0.0161822	0.0152737	0.111985	-0.100475	-0.141896	-0.144359	-0.212146	0.0107527	0	0.0107527	0	0.0215054	0.105263	0.00876742	0.0193597	0.0710189	0.354187	0.0813979	0.243116	0.270684	0.137446	0.280945
sp|Q6IQ49|SDE2_HUMAN Replication stress response regulator SDE2 OS=Homo sapiens OX=9606 GN=SDE2 PE=1 SV=1	Q6IQ49	SDE2	sp|Q6IQ49|SDE2_HUMAN Replication stress response regulator SDE2 OS=Homo sapiens OX=9606 GN=SDE2 PE=1 SV=1	9	0	6	sp|Q6IQ49|SDE2_HUMAN Replication stress response regulator SDE2 OS=Homo sapiens OX=9606 GN=SDE2 PE=1 SV=1	589996	637208	580708	644249	602101	646882	528457	536436	534732	590151	576956	585248	541917	496600	602628	589996	644249	534732	585248	541917	0.0502738	0.0398186	0.00788065	0.0114189	0.0972497	0.126913	-0.141889	-0.0116563	-0.122631	0.037037	0	0	0	0	0.266621	0.00928475	0.452017	0.123009	0.536122	0.0832749	0.772658	0.351313	0.00957739	0.0577647
sp|P20774|MIME_HUMAN Mimecan OS=Homo sapiens OX=9606 GN=OGN PE=1 SV=1	P20774	OGN	sp|P20774|MIME_HUMAN Mimecan OS=Homo sapiens OX=9606 GN=OGN PE=1 SV=1	1	0	1	sp|P20774|MIME_HUMAN Mimecan OS=Homo sapiens OX=9606 GN=OGN PE=1 SV=1	10948.8	10893.5	10169.5	9318.29	10263.2	10664.7	12320.2	9345.66	9875.97	8757.56	9671	12054.5	12089.1	12591.3	9209.67	10893.5	10263.2	9875.97	9671	12089.1	0.0407509	0.068561	0.150904	0.167523	0.161532	-0.085987	-0.141472	-0.171728	0.150243	0	0	0	0	0	0.22839	0.769876	0.482173	0.57225	0.498586	0.871823	0.792554	0.774389	0.772685	0.833218
sp|Q460N5|PAR14_HUMAN Protein mono-ADP-ribosyltransferase PARP14 OS=Homo sapiens OX=9606 GN=PARP14 PE=1 SV=3	Q460N5	PARP14	sp|Q460N5|PAR14_HUMAN Protein mono-ADP-ribosyltransferase PARP14 OS=Homo sapiens OX=9606 GN=PARP14 PE=1 SV=3	5	0	4	sp|Q460N5|PAR14_HUMAN Protein mono-ADP-ribosyltransferase PARP14 OS=Homo sapiens OX=9606 GN=PARP14 PE=1 SV=3	310313	343841	329931	335741	330902	332449	310441	287061	299116	354771	311113	333931	326784	295981	341357	329931	332449	299116	333931	326784	0.0513521	0.00742131	0.03912	0.0655205	0.0720851	0.0109715	-0.141457	0.0173881	-0.0138282	0	0	0	0	0	0.662951	0.0470909	0.755526	0.682709	0.836267	0.185254	0.924124	0.844866	0.128191	0.268886
sp|O75400|PR40A_HUMAN Pre-mRNA-processing factor 40 homolog A OS=Homo sapiens OX=9606 GN=PRPF40A PE=1 SV=2	O75400	PRPF40A	sp|O75400|PR40A_HUMAN Pre-mRNA-processing factor 40 homolog A OS=Homo sapiens OX=9606 GN=PRPF40A PE=1 SV=2	44	0	19	sp|O75400|PR40A_HUMAN Pre-mRNA-processing factor 40 homolog A OS=Homo sapiens OX=9606 GN=PRPF40A PE=1 SV=2	5.02769e+06	5.29394e+06	4.58165e+06	5.12775e+06	5.07599e+06	5.23949e+06	4.55906e+06	4.51142e+06	4.65111e+06	4.48836e+06	4.74509e+06	4.78728e+06	4.8375e+06	4.49938e+06	4.79639e+06	5.02769e+06	5.12775e+06	4.55906e+06	4.74509e+06	4.79639e+06	0.0724491	0.0162338	0.0155265	0.034617	0.0391617	0.0284295	-0.14116	-0.0834595	-0.0679455	0	0	0	0	0	0.403415	0.0941846	0.238778	0.317081	0.653902	0.26648	0.616703	0.572019	0.0387224	0.132709
sp|Q92736|RYR2_HUMAN Ryanodine receptor 2 OS=Homo sapiens OX=9606 GN=RYR2 PE=1 SV=3	Q92736	RYR2	sp|Q92736|RYR2_HUMAN Ryanodine receptor 2 OS=Homo sapiens OX=9606 GN=RYR2 PE=1 SV=3	1	0	1	sp|Q92736|RYR2_HUMAN Ryanodine receptor 2 OS=Homo sapiens OX=9606 GN=RYR2 PE=1 SV=3	24508.5	33964.4	24935.1	40032.1	29862.5	37906.5	33400.7	21754.1	22612.3	20623.3	23729.8	29248.5	25217.9	18762	27343.9	24935.1	37906.5	22612.3	23729.8	25217.9	0.192084	0.14928	0.250387	0.178057	0.187986	0.604264	-0.141072	-0.0714777	0.0162682	0	0	0	0	0	0.0421933	0.573345	0.300626	0.229447	0.244198	0.73865	0.672804	0.48995	0.0582476	0.167583
sp|P51572|BAP31_HUMAN B-cell receptor-associated protein 31 OS=Homo sapiens OX=9606 GN=BCAP31 PE=1 SV=3	P51572	BCAP31	sp|P51572|BAP31_HUMAN B-cell receptor-associated protein 31 OS=Homo sapiens OX=9606 GN=BCAP31 PE=1 SV=3	31	0	10	sp|P51572|BAP31_HUMAN B-cell receptor-associated protein 31 OS=Homo sapiens OX=9606 GN=BCAP31 PE=1 SV=3	7.21016e+06	7.55623e+06	7.14659e+06	8.53518e+06	7.73818e+06	7.66956e+06	6.32028e+06	6.53933e+06	6.89047e+06	6.6809e+06	7.35597e+06	6.99161e+06	6.17871e+06	5.92241e+06	7.15977e+06	7.21016e+06	7.73818e+06	6.53933e+06	6.99161e+06	6.17871e+06	0.030182	0.0602907	0.0436905	0.0482047	0.101724	0.101963	-0.140888	-0.0444065	-0.222725	0	0	0	0	0	0.0593142	0.0204476	0.327083	0.0463865	0.277714	0.121119	0.692079	0.220736	0.0039012	0.0334576
sp|Q6AHZ1|Z518A_HUMAN Zinc finger protein 518A OS=Homo sapiens OX=9606 GN=ZNF518A PE=1 SV=2	Q6AHZ1	ZNF518A	sp|Q6AHZ1|Z518A_HUMAN Zinc finger protein 518A OS=Homo sapiens OX=9606 GN=ZNF518A PE=1 SV=2	2	0	2	sp|Q6AHZ1|Z518A_HUMAN Zinc finger protein 518A OS=Homo sapiens OX=9606 GN=ZNF518A PE=1 SV=2	24651.6	29821.8	28109.6	30752	29829.3	29003.9	29760.2	25495.8	25297	25366.5	29683.5	26159	28701.5	26628.7	32726.9	28109.6	29829.3	25495.8	26159	28701.5	0.0956779	0.0292847	0.093904	0.0848938	0.10564	0.0856697	-0.140804	-0.103752	0.030063	0	0	0	0	0	0.142019	0.710087	0.805122	0.387245	0.403512	0.834434	0.941827	0.630826	0.365599	0.509914
sp|Q96MG7|NSE3_HUMAN Non-structural maintenance of chromosomes element 3 homolog OS=Homo sapiens OX=9606 GN=NSMCE3 PE=1 SV=1	Q96MG7	NSMCE3	sp|Q96MG7|NSE3_HUMAN Non-structural maintenance of chromosomes element 3 homolog OS=Homo sapiens OX=9606 GN=NSMCE3 PE=1 SV=1	8	0	7	sp|Q96MG7|NSE3_HUMAN Non-structural maintenance of chromosomes element 3 homolog OS=Homo sapiens OX=9606 GN=NSMCE3 PE=1 SV=1	1.42031e+06	1.22117e+06	1.22137e+06	1.26496e+06	1.30805e+06	1.25813e+06	1.0245e+06	1.10785e+06	1.26952e+06	1.17601e+06	1.44032e+06	1.18591e+06	1.26101e+06	1.26011e+06	1.27389e+06	1.22137e+06	1.26496e+06	1.10785e+06	1.18591e+06	1.26101e+06	0.0892477	0.0211955	0.109859	0.118212	0.00609605	0.0505895	-0.140733	-0.0425074	0.0460765	0	0	0	0	0	0.904735	0.0905984	0.802551	0.76819	0.961663	0.261724	0.941602	0.894118	0.251645	0.405912
sp|P17480|UBF1_HUMAN Nucleolar transcription factor 1 OS=Homo sapiens OX=9606 GN=UBTF PE=1 SV=1	P17480	UBTF	sp|P17480|UBF1_HUMAN Nucleolar transcription factor 1 OS=Homo sapiens OX=9606 GN=UBTF PE=1 SV=1	40	0	23	sp|P17480|UBF1_HUMAN Nucleolar transcription factor 1 OS=Homo sapiens OX=9606 GN=UBTF PE=1 SV=1	4.63373e+06	4.63169e+06	4.69195e+06	4.72542e+06	4.64501e+06	4.65393e+06	4.14354e+06	4.20313e+06	4.29276e+06	4.07563e+06	4.26628e+06	4.13384e+06	4.35561e+06	4.2698e+06	4.2533e+06	4.63373e+06	4.65393e+06	4.20313e+06	4.13384e+06	4.2698e+06	0.00735477	0.00942783	0.0178277	0.0234947	0.0127948	0.00627647	-0.140711	-0.164691	-0.118004	0	0	0	0	0	0.868473	0.00916046	0.010836	0.0440279	0.942858	0.083084	0.190436	0.21679	0.000558247	0.0100045
sp|Q8N0Z3|SPICE_HUMAN Spindle and centriole-associated protein 1 OS=Homo sapiens OX=9606 GN=SPICE1 PE=1 SV=1	Q8N0Z3	SPICE1	sp|Q8N0Z3|SPICE_HUMAN Spindle and centriole-associated protein 1 OS=Homo sapiens OX=9606 GN=SPICE1 PE=1 SV=1	2	0	2	sp|Q8N0Z3|SPICE_HUMAN Spindle and centriole-associated protein 1 OS=Homo sapiens OX=9606 GN=SPICE1 PE=1 SV=1	370543	431133	430373	373746	373984	350243	385061	390404	397989	371224	399780	412175	423921	417270	388567	430373	373746	390404	399780	417270	0.0846496	0.0372646	0.0166089	0.0532475	0.0458348	-0.20353	-0.140621	-0.10638	-0.0446068	0	0	0	0	0	0.0513932	0.352769	0.488312	0.998583	0.261275	0.562409	0.795265	0.999574	0.119885	0.257681
sp|Q8TF76|HASP_HUMAN Serine/threonine-protein kinase haspin OS=Homo sapiens OX=9606 GN=HASPIN PE=1 SV=3	Q8TF76	HASPIN	sp|Q8TF76|HASP_HUMAN Serine/threonine-protein kinase haspin OS=Homo sapiens OX=9606 GN=HASPIN PE=1 SV=3	4	0	4	sp|Q8TF76|HASP_HUMAN Serine/threonine-protein kinase haspin OS=Homo sapiens OX=9606 GN=HASPIN PE=1 SV=3	298893	326045	300613	307435	307248	290186	276400	246394	272707	294853	262625	288896	257655	278093	222596	300613	307248	272707	288896	257655	0.0492809	0.0328406	0.0617076	0.0607802	0.111035	0.031497	-0.140554	-0.0573573	-0.222465	0	0	0	0	0	0.568236	0.00971952	0.0879484	0.0128706	0.775889	0.0840901	0.426712	0.130666	0.0105459	0.0610882
sp|Q9UH65|SWP70_HUMAN Switch-associated protein 70 OS=Homo sapiens OX=9606 GN=SWAP70 PE=1 SV=1	Q9UH65	SWAP70	sp|Q9UH65|SWP70_HUMAN Switch-associated protein 70 OS=Homo sapiens OX=9606 GN=SWAP70 PE=1 SV=1	20	0	13	sp|Q9UH65|SWP70_HUMAN Switch-associated protein 70 OS=Homo sapiens OX=9606 GN=SWAP70 PE=1 SV=1	1.31272e+06	1.30036e+06	1.18427e+06	1.24653e+06	1.20729e+06	1.26086e+06	1.18175e+06	1.17975e+06	1.13666e+06	1.17124e+06	1.07582e+06	1.11927e+06	1.17397e+06	1.16995e+06	1.16183e+06	1.30036e+06	1.24653e+06	1.17975e+06	1.11927e+06	1.16995e+06	0.0559824	0.022398	0.0218444	0.0425721	0.00529252	-0.0609962	-0.140431	-0.216356	-0.152465	0	0	0	0	0	0.593056	0.0666835	0.0264992	0.0921551	0.793444	0.224067	0.279571	0.307315	0.0188206	0.0865978
sp|Q9GZM8|NDEL1_HUMAN Nuclear distribution protein nudE-like 1 OS=Homo sapiens OX=9606 GN=NDEL1 PE=1 SV=1	Q9GZM8	NDEL1	sp|Q9GZM8|NDEL1_HUMAN Nuclear distribution protein nudE-like 1 OS=Homo sapiens OX=9606 GN=NDEL1 PE=1 SV=1	3	0	3	sp|Q9GZM8|NDEL1_HUMAN Nuclear distribution protein nudE-like 1 OS=Homo sapiens OX=9606 GN=NDEL1 PE=1 SV=1	144642	168434	158328	139807	138609	145301	163418	143654	132529	160630	147606	163880	150695	154199	124082	158328	139807	143654	160630	150695	0.0759901	0.0252648	0.106765	0.0547261	0.115183	-0.179474	-0.140314	0.0208257	-0.0712772	0	0	0	0	0	0.0464084	0.287263	0.963099	0.200076	0.251966	0.49963	0.990015	0.454357	0.297392	0.447518
sp|Q9GZY6|NTAL_HUMAN Linker for activation of T-cells family member 2 OS=Homo sapiens OX=9606 GN=LAT2 PE=1 SV=1	Q9GZY6	LAT2	sp|Q9GZY6|NTAL_HUMAN Linker for activation of T-cells family member 2 OS=Homo sapiens OX=9606 GN=LAT2 PE=1 SV=1	8	0	4	sp|Q9GZY6|NTAL_HUMAN Linker for activation of T-cells family member 2 OS=Homo sapiens OX=9606 GN=LAT2 PE=1 SV=1	1.24153e+06	1.4012e+06	1.27763e+06	1.47583e+06	1.27839e+06	1.35117e+06	1.15937e+06	1.23953e+06	1.14918e+06	1.28938e+06	1.24147e+06	1.37522e+06	1.2031e+06	1.17435e+06	1.18038e+06	1.27763e+06	1.35117e+06	1.15937e+06	1.28938e+06	1.18038e+06	0.0640768	0.072963	0.0418394	0.0520468	0.0127839	0.0807467	-0.14012	0.0132135	-0.114221	0	0	0	0	0	0.382623	0.050533	0.947258	0.0581385	0.63986	0.19246	0.986831	0.245502	0.0175329	0.0832972
sp|P27105|STOM_HUMAN Erythrocyte band 7 integral membrane protein OS=Homo sapiens OX=9606 GN=STOM PE=1 SV=3	P27105	STOM	sp|P27105|STOM_HUMAN Erythrocyte band 7 integral membrane protein OS=Homo sapiens OX=9606 GN=STOM PE=1 SV=3	11	0	5	sp|P27105|STOM_HUMAN Erythrocyte band 7 integral membrane protein OS=Homo sapiens OX=9606 GN=STOM PE=1 SV=3	865417	851867	959073	809589	868899	704095	866252	760535	785335	858465	966317	904590	877866	933549	728406	865417	809589	785335	904590	877866	0.0654381	0.105105	0.0687589	0.0594792	0.125305	-0.0962051	-0.140086	0.0638682	0.0206058	0	0	0	0	0	0.0855273	0.0676886	0.694767	0.444542	0.32146	0.225662	0.896564	0.678506	0.215343	0.369105
sp|Q14849|STAR3_HUMAN StAR-related lipid transfer protein 3 OS=Homo sapiens OX=9606 GN=STARD3 PE=1 SV=2	Q14849	STARD3	sp|Q14849|STAR3_HUMAN StAR-related lipid transfer protein 3 OS=Homo sapiens OX=9606 GN=STARD3 PE=1 SV=2	2	0	1	sp|Q14849|STAR3_HUMAN StAR-related lipid transfer protein 3 OS=Homo sapiens OX=9606 GN=STARD3 PE=1 SV=2	28738.9	30306.8	23717.9	27668	27363.5	26673.6	28185.2	24992.9	26080.3	27189.3	26683.6	29332.9	26923.5	23305.5	27027.7	28738.9	27363.5	26080.3	27189.3	26923.5	0.124762	0.0187086	0.0614297	0.0507115	0.0823076	-0.0707501	-0.140046	-0.0799682	-0.0941417	0	0	0	0	0	0.905923	0.577956	0.885091	0.399749	0.961663	0.742409	0.969496	0.641103	0.698305	0.77858
sp|Q9HAD4|WDR41_HUMAN WD repeat-containing protein 41 OS=Homo sapiens OX=9606 GN=WDR41 PE=1 SV=3	Q9HAD4	WDR41	sp|Q9HAD4|WDR41_HUMAN WD repeat-containing protein 41 OS=Homo sapiens OX=9606 GN=WDR41 PE=1 SV=3	2	0	2	sp|Q9HAD4|WDR41_HUMAN WD repeat-containing protein 41 OS=Homo sapiens OX=9606 GN=WDR41 PE=1 SV=3	65741.6	75318.2	87037.7	52600.9	65334	60309.2	68356.2	70466	61757.6	63451.3	63689.4	74841.8	56657.9	64839	50414.1	75318.2	60309.2	68356.2	63689.4	56657.9	0.140282	0.107945	0.0679469	0.0966714	0.126241	-0.32062	-0.139926	-0.241945	-0.41072	0	0	0	0	0	0.0180025	0.131381	0.170152	0.0135703	0.182582	0.321083	0.540077	0.132798	0.0276523	0.108277
sp|P63092|GNAS2_HUMAN Guanine nucleotide-binding protein G(s) subunit alpha isoforms short OS=Homo sapiens OX=9606 GN=GNAS PE=1 SV=1	P63092	GNAS	sp|P63092|GNAS2_HUMAN Guanine nucleotide-binding protein G(s) subunit alpha isoforms short OS=Homo sapiens OX=9606 GN=GNAS PE=1 SV=1	14	0	12	sp|P63092|GNAS2_HUMAN Guanine nucleotide-binding protein G(s) subunit alpha isoforms short OS=Homo sapiens OX=9606 GN=GNAS PE=1 SV=1	1.35788e+06	1.32517e+06	1.26094e+06	1.36657e+06	1.41242e+06	1.34732e+06	1.17539e+06	1.20314e+06	1.328e+06	1.37191e+06	1.29186e+06	1.21167e+06	1.23966e+06	1.21315e+06	1.25601e+06	1.32517e+06	1.36657e+06	1.20314e+06	1.29186e+06	1.23966e+06	0.0375137	0.0243123	0.0657934	0.0620217	0.0174967	0.0443896	-0.139364	-0.0367198	-0.0962342	0	0	0	0	0	0.213358	0.176191	0.689216	0.141469	0.486158	0.378532	0.894373	0.377082	0.0772492	0.197767
sp|Q8TBA6|GOGA5_HUMAN Golgin subfamily A member 5 OS=Homo sapiens OX=9606 GN=GOLGA5 PE=1 SV=3	Q8TBA6	GOLGA5	sp|Q8TBA6|GOGA5_HUMAN Golgin subfamily A member 5 OS=Homo sapiens OX=9606 GN=GOLGA5 PE=1 SV=3	8	0	8	sp|Q8TBA6|GOGA5_HUMAN Golgin subfamily A member 5 OS=Homo sapiens OX=9606 GN=GOLGA5 PE=1 SV=3	315498	321475	326756	332282	335248	319782	291881	285443	305458	310357	318994	306269	299190	302455	289584	321475	332282	291881	310357	299190	0.0175325	0.0249406	0.0347223	0.0208299	0.0225219	0.0477022	-0.139325	-0.0507772	-0.103644	0	0	0	0	0	0.452314	0.026425	0.407876	0.0574158	0.692909	0.139504	0.743732	0.243673	0.00616468	0.0436325
sp|P56134|ATPK_HUMAN ATP synthase subunit f, mitochondrial OS=Homo sapiens OX=9606 GN=ATP5MF PE=1 SV=3	P56134	ATP5MF	sp|P56134|ATPK_HUMAN ATP synthase subunit f, mitochondrial OS=Homo sapiens OX=9606 GN=ATP5MF PE=1 SV=3	6	0	2	sp|P56134|ATPK_HUMAN ATP synthase subunit f, mitochondrial OS=Homo sapiens OX=9606 GN=ATP5MF PE=1 SV=3	512007	460933	554432	492499	546668	390701	460972	464880	494588	464438	608139	506652	480171	559419	422439	512007	492499	464880	506652	480171	0.0919542	0.166141	0.0388276	0.140309	0.141115	-0.0560417	-0.139303	-0.0151684	-0.0926129	0	0	0	0	0	0.431759	0.209035	0.707743	0.566274	0.675549	0.416031	0.902238	0.770421	0.73875	0.809858
sp|Q9UIL8|PHF11_HUMAN PHD finger protein 11 OS=Homo sapiens OX=9606 GN=PHF11 PE=1 SV=3	Q9UIL8	PHF11	sp|Q9UIL8|PHF11_HUMAN PHD finger protein 11 OS=Homo sapiens OX=9606 GN=PHF11 PE=1 SV=3	1	0	1	sp|Q9UIL8|PHF11_HUMAN PHD finger protein 11 OS=Homo sapiens OX=9606 GN=PHF11 PE=1 SV=3	74894.9	69659.1	87543.2	103622	67998.9	64806.8	69185.2	68012.7	59562.7	56232.3	91179.7	77267.4	63694.5	72362.9	69872.9	74894.9	67998.9	68012.7	77267.4	69872.9	0.118845	0.273416	0.0800448	0.234925	0.065018	-0.139357	-0.139063	0.0449928	-0.100134	0	0	0	0	0	0.999627	0.0449052	0.70053	0.119134	0.999776	0.181271	0.899002	0.348042	0.62124	0.718112
sp|Q8NAG6|ANKL1_HUMAN Ankyrin repeat and LEM domain-containing protein 1 OS=Homo sapiens OX=9606 GN=ANKLE1 PE=1 SV=2	Q8NAG6	ANKLE1	sp|Q8NAG6|ANKL1_HUMAN Ankyrin repeat and LEM domain-containing protein 1 OS=Homo sapiens OX=9606 GN=ANKLE1 PE=1 SV=2	2	0	2	sp|Q8NAG6|ANKL1_HUMAN Ankyrin repeat and LEM domain-containing protein 1 OS=Homo sapiens OX=9606 GN=ANKLE1 PE=1 SV=2	75107.7	79470.3	79202.4	63483.4	68908.8	60248	72490.3	71932.8	71723.2	87346.3	76135.8	85322.2	71336.2	71239.6	65642.4	79202.4	63483.4	71932.8	85322.2	71239.6	0.0313766	0.0681519	0.00550277	0.0720378	0.0469665	-0.319164	-0.138893	0.107377	-0.152865	0	0	0	0	0	0.00207148	0.035374	0.227424	0.0234577	0.0963336	0.15916	0.604578	0.165505	0.000371999	0.00778881
sp|P98173|FAM3A_HUMAN Protein FAM3A OS=Homo sapiens OX=9606 GN=FAM3A PE=1 SV=2	P98173	FAM3A	sp|P98173|FAM3A_HUMAN Protein FAM3A OS=Homo sapiens OX=9606 GN=FAM3A PE=1 SV=2	2	0	2	sp|P98173|FAM3A_HUMAN Protein FAM3A OS=Homo sapiens OX=9606 GN=FAM3A PE=1 SV=2	41999.6	51223.4	53116.2	49894.9	48286.3	49483.4	49319.6	46526.4	44515.6	45888.8	55484.4	47949.9	41437.7	47327.4	50373.5	51223.4	49483.4	46526.4	47949.9	47327.4	0.121926	0.0169766	0.0515647	0.101484	0.0979464	-0.04986	-0.138755	-0.0952773	-0.114129	0	0	0	0	0	0.822622	0.580843	0.775862	0.543618	0.920492	0.744412	0.930841	0.753365	0.768239	0.829885
sp|Q8WTV0|SCRB1_HUMAN Scavenger receptor class B member 1 OS=Homo sapiens OX=9606 GN=SCARB1 PE=1 SV=1	Q8WTV0	SCARB1	sp|Q8WTV0|SCRB1_HUMAN Scavenger receptor class B member 1 OS=Homo sapiens OX=9606 GN=SCARB1 PE=1 SV=1	6	0	4	sp|Q8WTV0|SCRB1_HUMAN Scavenger receptor class B member 1 OS=Homo sapiens OX=9606 GN=SCARB1 PE=1 SV=1	174733	220515	166246	155097	166528	166490	150112	159101	158715	216182	208362	214200	154724	160919	160848	174733	166490	158715	214200	160848	0.15597	0.0404953	0.0325817	0.0190928	0.0223891	-0.0697219	-0.138714	0.293801	-0.11946	0	0	0	0	0	0.105048	0.0441071	0.0943027	0.067338	0.353895	0.178954	0.439844	0.263917	0.000322907	0.00692194
sp|Q8N5F7|NKAP_HUMAN NF-kappa-B-activating protein OS=Homo sapiens OX=9606 GN=NKAP PE=1 SV=1	Q8N5F7	NKAP	sp|Q8N5F7|NKAP_HUMAN NF-kappa-B-activating protein OS=Homo sapiens OX=9606 GN=NKAP PE=1 SV=1	2	0	2	sp|Q8N5F7|NKAP_HUMAN NF-kappa-B-activating protein OS=Homo sapiens OX=9606 GN=NKAP PE=1 SV=1	230122	259892	259268	237807	247283	207341	251993	235533	231205	241391	213555	253615	248292	265151	221570	259268	237807	235533	241391	248292	0.0681079	0.0904204	0.0457821	0.0869267	0.0896953	-0.124655	-0.138514	-0.103076	-0.0624103	0	0	0	0	0	0.195979	0.392134	0.34952	0.738736	0.468682	0.598515	0.707362	0.87897	0.713093	0.78991
sp|Q9NXE8|CWC25_HUMAN Pre-mRNA-splicing factor CWC25 homolog OS=Homo sapiens OX=9606 GN=CWC25 PE=1 SV=1	Q9NXE8	CWC25	sp|Q9NXE8|CWC25_HUMAN Pre-mRNA-splicing factor CWC25 homolog OS=Homo sapiens OX=9606 GN=CWC25 PE=1 SV=1	5	0	5	sp|Q9NXE8|CWC25_HUMAN Pre-mRNA-splicing factor CWC25 homolog OS=Homo sapiens OX=9606 GN=CWC25 PE=1 SV=1	123141	142257	143693	149687	140691	149858	129236	131549	117471	125631	108741	138576	130560	111619	124831	142257	149687	129236	125631	124831	0.0841419	0.0357319	0.0598727	0.120347	0.0794039	0.0734503	-0.138487	-0.179306	-0.188517	0	0	0	0	0	0.160709	0.186882	0.216485	0.113182	0.42731	0.391627	0.590421	0.338289	0.0520674	0.156647
sp|O75575|RPC9_HUMAN DNA-directed RNA polymerase III subunit RPC9 OS=Homo sapiens OX=9606 GN=CRCP PE=1 SV=1	O75575	CRCP	sp|O75575|RPC9_HUMAN DNA-directed RNA polymerase III subunit RPC9 OS=Homo sapiens OX=9606 GN=CRCP PE=1 SV=1	1	0	1	sp|O75575|RPC9_HUMAN DNA-directed RNA polymerase III subunit RPC9 OS=Homo sapiens OX=9606 GN=CRCP PE=1 SV=1	90398	104786	113586	89148.2	84513.3	82312.8	105794	95211.3	91257.1	96986.7	86267.5	107296	104684	115733	81687.7	104786	84513.3	95211.3	96986.7	104684	0.113731	0.0408931	0.0771504	0.108571	0.172473	-0.310191	-0.138236	-0.111581	-0.00139856	0	0	0	0	0	0.0159024	0.448714	0.440108	0.781907	0.177806	0.647496	0.764112	0.900893	0.277207	0.429729
sp|Q9BTT4|MED10_HUMAN Mediator of RNA polymerase II transcription subunit 10 OS=Homo sapiens OX=9606 GN=MED10 PE=1 SV=1	Q9BTT4	MED10	sp|Q9BTT4|MED10_HUMAN Mediator of RNA polymerase II transcription subunit 10 OS=Homo sapiens OX=9606 GN=MED10 PE=1 SV=1	6	0	4	sp|Q9BTT4|MED10_HUMAN Mediator of RNA polymerase II transcription subunit 10 OS=Homo sapiens OX=9606 GN=MED10 PE=1 SV=1	217288	178965	227542	205052	201462	202393	197457	203287	190373	181124	226641	193699	196659	174052	200473	217288	202393	197457	193699	196659	0.123137	0.00917871	0.0328232	0.117242	0.0750079	-0.102447	-0.138068	-0.165789	-0.143911	0	0	0	0	0	0.764883	0.461089	0.664134	0.272898	0.892631	0.65754	0.885252	0.53122	0.737051	0.808522
sp|P16220|CREB1_HUMAN Cyclic AMP-responsive element-binding protein 1 OS=Homo sapiens OX=9606 GN=CREB1 PE=1 SV=2	P16220	CREB1	sp|P16220|CREB1_HUMAN Cyclic AMP-responsive element-binding protein 1 OS=Homo sapiens OX=9606 GN=CREB1 PE=1 SV=2	3	0	1	sp|P16220|CREB1_HUMAN Cyclic AMP-responsive element-binding protein 1 OS=Homo sapiens OX=9606 GN=CREB1 PE=1 SV=2	125354	120168	114659	115408	118713	114021	116998	107519	109201	114251	110086	117696	105818	99508	100343	120168	115408	109201	114251	100343	0.0445458	0.0207721	0.0454684	0.033422	0.0336404	-0.0583064	-0.138065	-0.0728388	-0.260109	0.333333	0.333333	0.333333	0.333333	0.222222	0.362277	0.0854424	0.231813	0.00439965	0.621724	0.254398	0.611125	0.0877827	0.00379187	0.0330182
sp|O15265|ATX7_HUMAN Ataxin-7 OS=Homo sapiens OX=9606 GN=ATXN7 PE=1 SV=1	O15265	ATXN7	sp|O15265|ATX7_HUMAN Ataxin-7 OS=Homo sapiens OX=9606 GN=ATXN7 PE=1 SV=1	1	0	1	sp|O15265|ATX7_HUMAN Ataxin-7 OS=Homo sapiens OX=9606 GN=ATXN7 PE=1 SV=1	88735.1	89431.6	93971.1	91808.6	85670.7	92092.2	81276.8	83154	80966.2	77244	91962.3	85441.4	85277.3	74522.9	83730.3	89431.6	91808.6	81276.8	85441.4	83730.3	0.0313446	0.0403791	0.0144706	0.086885	0.0716237	0.0378444	-0.137941	-0.0658486	-0.0950351	0	0	0	0	0	0.789444	0.0115146	0.212302	0.046691	0.905439	0.0904544	0.586758	0.221166	0.083274	0.206604
sp|Q9BUN8|DERL1_HUMAN Derlin-1 OS=Homo sapiens OX=9606 GN=DERL1 PE=1 SV=1	Q9BUN8	DERL1	sp|Q9BUN8|DERL1_HUMAN Derlin-1 OS=Homo sapiens OX=9606 GN=DERL1 PE=1 SV=1	5	0	4	sp|Q9BUN8|DERL1_HUMAN Derlin-1 OS=Homo sapiens OX=9606 GN=DERL1 PE=1 SV=1	836916	899489	880597	767461	843307	654349	800327	738605	827780	809696	880895	851088	781779	1.04553e+06	701346	880597	767461	800327	851088	781779	0.0367915	0.12594	0.0578924	0.0422041	0.213604	-0.198387	-0.137892	-0.0491726	-0.171721	0	0	0	0	0	0.047941	0.0390024	0.481765	0.626908	0.255698	0.169153	0.792463	0.809151	0.435585	0.568534
sp|O43597|SPY2_HUMAN Protein sprouty homolog 2 OS=Homo sapiens OX=9606 GN=SPRY2 PE=1 SV=1	O43597	SPRY2	sp|O43597|SPY2_HUMAN Protein sprouty homolog 2 OS=Homo sapiens OX=9606 GN=SPRY2 PE=1 SV=1	1	0	1	sp|O43597|SPY2_HUMAN Protein sprouty homolog 2 OS=Homo sapiens OX=9606 GN=SPRY2 PE=1 SV=1	8306.43	13103.3	10769.1	12464.8	10865.3	11185.9	9821.97	9788.15	8741.29	6979.08	7302.14	10286.7	8217.14	8467.51	8026.01	10769.1	11185.9	9788.15	7302.14	8217.14	0.22363	0.0735527	0.0650124	0.222676	0.0268803	0.0547802	-0.137788	-0.560505	-0.390188	0	0	0	0	0	0.443595	0.329801	0.0841132	0.0473829	0.685611	0.542832	0.418931	0.222608	0.0201101	0.0897023
sp|Q6PI98|IN80C_HUMAN INO80 complex subunit C OS=Homo sapiens OX=9606 GN=INO80C PE=1 SV=1	Q6PI98	INO80C	sp|Q6PI98|IN80C_HUMAN INO80 complex subunit C OS=Homo sapiens OX=9606 GN=INO80C PE=1 SV=1	1	0	1	sp|Q6PI98|IN80C_HUMAN INO80 complex subunit C OS=Homo sapiens OX=9606 GN=INO80C PE=1 SV=1	22113.5	22105.9	24896.6	21741.6	22580.6	20733.1	20100.2	19340.8	22797.7	22421.5	21788	20577.2	20611.7	22863.4	20503.8	22113.5	21741.6	20100.2	21788	20611.7	0.0698396	0.0426585	0.0875685	0.0433928	0.0624709	-0.0244713	-0.137716	-0.0213971	-0.101468	0	0	0	0	0	0.215409	0.0924618	0.211585	0.17406	0.488351	0.263601	0.586758	0.420214	0.347507	0.494518
sp|Q9H7E2|TDRD3_HUMAN Tudor domain-containing protein 3 OS=Homo sapiens OX=9606 GN=TDRD3 PE=1 SV=1	Q9H7E2	TDRD3	sp|Q9H7E2|TDRD3_HUMAN Tudor domain-containing protein 3 OS=Homo sapiens OX=9606 GN=TDRD3 PE=1 SV=1	3	0	3	sp|Q9H7E2|TDRD3_HUMAN Tudor domain-containing protein 3 OS=Homo sapiens OX=9606 GN=TDRD3 PE=1 SV=1	93985	97395.4	99233.8	90138.3	91660.6	90090.2	88528.9	89454.8	84586	86417.4	90473.7	99961.6	93258.2	103976	88028.8	97395.4	90138.3	88528.9	90473.7	93258.2	0.0274938	0.00985455	0.0295408	0.0753244	0.0854924	-0.111714	-0.137705	-0.106356	-0.062624	0	0	0	0	0	0.0613346	0.0152267	0.310628	0.690575	0.280336	0.104824	0.678058	0.848068	0.227714	0.381659
sp|Q8N988|ZN557_HUMAN Zinc finger protein 557 OS=Homo sapiens OX=9606 GN=ZNF557 PE=2 SV=2	Q8N988	ZNF557	sp|Q8N988|ZN557_HUMAN Zinc finger protein 557 OS=Homo sapiens OX=9606 GN=ZNF557 PE=2 SV=2	1	0	1	sp|Q8N988|ZN557_HUMAN Zinc finger protein 557 OS=Homo sapiens OX=9606 GN=ZNF557 PE=2 SV=2	21755.7	20913.8	22542.6	28591.1	28313.5	23636.6	19775.5	19728.9	21343.9	22485.5	21002.5	25568.6	21443.2	22649.3	24206.2	21755.7	28313.5	19775.5	22485.5	22649.3	0.0374725	0.10369	0.0453212	0.101192	0.0608465	0.380094	-0.137679	0.0476017	0.05807	0	0	0	0	0	0.00659589	0.0999657	0.353263	0.340409	0.139175	0.275323	0.710317	0.594307	0.00459838	0.0367597
sp|P51610|HCFC1_HUMAN Host cell factor 1 OS=Homo sapiens OX=9606 GN=HCFC1 PE=1 SV=2	P51610	HCFC1	sp|P51610|HCFC1_HUMAN Host cell factor 1 OS=Homo sapiens OX=9606 GN=HCFC1 PE=1 SV=2	30	0	22	sp|P51610|HCFC1_HUMAN Host cell factor 1 OS=Homo sapiens OX=9606 GN=HCFC1 PE=1 SV=2	3.24681e+06	3.5318e+06	3.49129e+06	3.33398e+06	3.31316e+06	3.15884e+06	3.20054e+06	3.1252e+06	3.17352e+06	3.29467e+06	3.42055e+06	3.42576e+06	3.3045e+06	3.56346e+06	3.0443e+06	3.49129e+06	3.31316e+06	3.17352e+06	3.42055e+06	3.3045e+06	0.0450387	0.0292703	0.0120554	0.0219576	0.0785628	-0.0755529	-0.137678	-0.029534	-0.0793303	0	0	0	0	0	0.239878	0.0542912	0.76052	0.490536	0.509815	0.200678	0.925052	0.714968	0.340433	0.488896
sp|A0JNW5|UH1BL_HUMAN UHRF1-binding protein 1-like OS=Homo sapiens OX=9606 GN=UHRF1BP1L PE=1 SV=2	A0JNW5	UHRF1BP1L	sp|A0JNW5|UH1BL_HUMAN UHRF1-binding protein 1-like OS=Homo sapiens OX=9606 GN=UHRF1BP1L PE=1 SV=2	8	0	7	sp|A0JNW5|UH1BL_HUMAN UHRF1-binding protein 1-like OS=Homo sapiens OX=9606 GN=UHRF1BP1L PE=1 SV=2	406331	387704	429922	410076	409587	375091	362298	369395	395261	372669	412382	377256	386359	397014	363680	406331	409587	369395	377256	386359	0.0518588	0.0503676	0.0461847	0.0560753	0.0445267	0.0115158	-0.137487	-0.107109	-0.0727098	0	0	0	0	0	0.577016	0.0779215	0.284842	0.181425	0.781625	0.242147	0.658171	0.428782	0.343368	0.491643
sp|Q07889|SOS1_HUMAN Son of sevenless homolog 1 OS=Homo sapiens OX=9606 GN=SOS1 PE=1 SV=1	Q07889	SOS1	sp|Q07889|SOS1_HUMAN Son of sevenless homolog 1 OS=Homo sapiens OX=9606 GN=SOS1 PE=1 SV=1	4	0	4	sp|Q07889|SOS1_HUMAN Son of sevenless homolog 1 OS=Homo sapiens OX=9606 GN=SOS1 PE=1 SV=1	127573	140195	144800	138176	132485	129220	137682	123181	127459	123238	145867	136637	132824	129509	119839	140195	132485	127459	136637	129509	0.0648557	0.0340056	0.0575634	0.084132	0.0529594	-0.0816042	-0.137401	-0.0370776	-0.11438	0	0	0	0	0	0.491878	0.232155	0.758223	0.161014	0.72447	0.443174	0.924647	0.402248	0.538764	0.654588
sp|Q99700|ATX2_HUMAN Ataxin-2 OS=Homo sapiens OX=9606 GN=ATXN2 PE=1 SV=2	Q99700	ATXN2	sp|Q99700|ATX2_HUMAN Ataxin-2 OS=Homo sapiens OX=9606 GN=ATXN2 PE=1 SV=2	5	0	4	sp|Q99700|ATX2_HUMAN Ataxin-2 OS=Homo sapiens OX=9606 GN=ATXN2 PE=1 SV=2	248496	231694	246227	264652	242388	251642	216548	223860	238429	256336	249529	236502	240017	221332	234541	246227	251642	223860	249529	234541	0.0376509	0.0442271	0.0492297	0.0407288	0.0414107	0.0313838	-0.137393	0.0192142	-0.0701538	0	0	0	0	0	0.277745	0.114222	0.600298	0.321963	0.54953	0.29719	0.85438	0.577397	0.0593902	0.169369
sp|Q8ND76|CCNY_HUMAN Cyclin-Y OS=Homo sapiens OX=9606 GN=CCNY PE=1 SV=2	Q8ND76	CCNY	sp|Q8ND76|CCNY_HUMAN Cyclin-Y OS=Homo sapiens OX=9606 GN=CCNY PE=1 SV=2	1	0	1	sp|Q8ND76|CCNY_HUMAN Cyclin-Y OS=Homo sapiens OX=9606 GN=CCNY PE=1 SV=2	33139	28015.7	29560.2	34312	29864.1	28572.7	28652.2	26877.1	25256.7	26983	24510.7	23954.2	22477.7	33193.2	23167.6	29560.2	29864.1	26877.1	24510.7	23167.6	0.0869121	0.0973867	0.0630664	0.0641074	0.228215	0.0147552	-0.13728	-0.270242	-0.351544	0	0	0	0	0	0.734008	0.0668136	0.0112212	0.183908	0.877703	0.224067	0.194244	0.432255	0.120149	0.257883
sp|P35610|SOAT1_HUMAN Sterol O-acyltransferase 1 OS=Homo sapiens OX=9606 GN=SOAT1 PE=1 SV=3	P35610	SOAT1	sp|P35610|SOAT1_HUMAN Sterol O-acyltransferase 1 OS=Homo sapiens OX=9606 GN=SOAT1 PE=1 SV=3	3	0	3	sp|P35610|SOAT1_HUMAN Sterol O-acyltransferase 1 OS=Homo sapiens OX=9606 GN=SOAT1 PE=1 SV=3	174251	154789	142187	147157	154094	137030	140746	129709	164279	171825	145238	142015	147884	166763	126283	154789	147157	140746	145238	147884	0.102841	0.0587427	0.12185	0.106912	0.137812	-0.0729477	-0.137211	-0.0918908	-0.0658384	0	0	0.111111	0	0	0.25782	0.297985	0.713821	0.417798	0.527473	0.510781	0.905016	0.655647	0.815641	0.865397
sp|Q9NP73|ALG13_HUMAN Putative bifunctional UDP-N-acetylglucosamine transferase and deubiquitinase ALG13 OS=Homo sapiens OX=9606 GN=ALG13 PE=1 SV=2	Q9NP73	ALG13	sp|Q9NP73|ALG13_HUMAN Putative bifunctional UDP-N-acetylglucosamine transferase and deubiquitinase ALG13 OS=Homo sapiens OX=9606 GN=ALG13 PE=1 SV=2	1	0	1	sp|Q9NP73|ALG13_HUMAN Putative bifunctional UDP-N-acetylglucosamine transferase and deubiquitinase ALG13 OS=Homo sapiens OX=9606 GN=ALG13 PE=1 SV=2	30594.8	41902.9	24795.8	58889.1	38759.8	52172.3	26872.2	28445	27820.1	24267.4	28335.8	31995.3	25777.2	23385.3	31412.5	30594.8	52172.3	27820.1	28335.8	25777.2	0.268265	0.205216	0.0285762	0.137085	0.153447	0.77	-0.137159	-0.110659	-0.247186	0	0	0	0	0	0.0192041	0.291172	0.372169	0.237085	0.187173	0.503048	0.72329	0.497803	0.00168056	0.0207557
sp|Q86U90|YRDC_HUMAN YrdC domain-containing protein, mitochondrial OS=Homo sapiens OX=9606 GN=YRDC PE=1 SV=1	Q86U90	YRDC	sp|Q86U90|YRDC_HUMAN YrdC domain-containing protein, mitochondrial OS=Homo sapiens OX=9606 GN=YRDC PE=1 SV=1	4	0	4	sp|Q86U90|YRDC_HUMAN YrdC domain-containing protein, mitochondrial OS=Homo sapiens OX=9606 GN=YRDC PE=1 SV=1	105503	100247	108266	93599.3	104353	85177	96829.5	92656.5	95945.2	89031.5	107075	99801.3	83553.5	95807.4	94394.4	105503	93599.3	95945.2	99801.3	94394.4	0.0389194	0.101843	0.0231115	0.0920358	0.0734695	-0.172708	-0.136994	-0.0801471	-0.160504	0	0	0	0	0	0.086361	0.0236805	0.280027	0.0238097	0.322614	0.131513	0.653541	0.166593	0.195545	0.347929
sp|Q9Y6Y0|NS1BP_HUMAN Influenza virus NS1A-binding protein OS=Homo sapiens OX=9606 GN=IVNS1ABP PE=1 SV=3	Q9Y6Y0	IVNS1ABP	sp|Q9Y6Y0|NS1BP_HUMAN Influenza virus NS1A-binding protein OS=Homo sapiens OX=9606 GN=IVNS1ABP PE=1 SV=3	1	0	1	sp|Q9Y6Y0|NS1BP_HUMAN Influenza virus NS1A-binding protein OS=Homo sapiens OX=9606 GN=IVNS1ABP PE=1 SV=3	66830.2	72420.7	70012.8	76733.5	70804.5	69953.2	62525.2	63680.3	64708.9	58474.6	70784.7	67626.4	58372.9	56362.3	71371.5	70012.8	70804.5	63680.3	67626.4	58372.9	0.0402007	0.0509466	0.0171672	0.0974213	0.131335	0.0162216	-0.136772	-0.050032	-0.262321	0	0	0	0	0	0.35503	0.0265271	0.284629	0.10379	0.617815	0.139823	0.658103	0.323402	0.0963511	0.224797
sp|Q96C36|P5CR2_HUMAN Pyrroline-5-carboxylate reductase 2 OS=Homo sapiens OX=9606 GN=PYCR2 PE=1 SV=1	Q96C36	PYCR2	sp|Q96C36|P5CR2_HUMAN Pyrroline-5-carboxylate reductase 2 OS=Homo sapiens OX=9606 GN=PYCR2 PE=1 SV=1	12	0	8	sp|Q96C36|P5CR2_HUMAN Pyrroline-5-carboxylate reductase 2 OS=Homo sapiens OX=9606 GN=PYCR2 PE=1 SV=1	1.61522e+06	1.57765e+06	1.67572e+06	1.53133e+06	1.49016e+06	1.43915e+06	1.4692e+06	1.50302e+06	1.44277e+06	1.58206e+06	1.81414e+06	1.68712e+06	1.53623e+06	1.61995e+06	1.53635e+06	1.61522e+06	1.49016e+06	1.4692e+06	1.68712e+06	1.53635e+06	0.0304901	0.0310552	0.0205217	0.0685836	0.030877	-0.116268	-0.136702	0.0628337	-0.0722233	0	0	0	0	0	0.0315831	0.015974	0.378328	0.355894	0.220656	0.107311	0.727887	0.606366	0.00854423	0.0535985
sp|Q96NB1|FOPNL_HUMAN LisH domain-containing protein FOPNL OS=Homo sapiens OX=9606 GN=FOPNL PE=1 SV=1	Q96NB1	FOPNL	sp|Q96NB1|FOPNL_HUMAN LisH domain-containing protein FOPNL OS=Homo sapiens OX=9606 GN=FOPNL PE=1 SV=1	3	0	2	sp|Q96NB1|FOPNL_HUMAN LisH domain-containing protein FOPNL OS=Homo sapiens OX=9606 GN=FOPNL PE=1 SV=1	45468	51171.7	49230.2	48275.5	41236	49394.5	50618.2	44300.3	44781.6	54746.1	45192.5	56009.5	41433.5	46016.7	47073.6	49230.2	48275.5	44781.6	54746.1	46016.7	0.0596401	0.0955214	0.075524	0.113775	0.0668612	-0.0282526	-0.136637	0.153212	-0.0973858	0	0	0	0	0	0.393796	0.400893	0.352623	0.151144	0.648554	0.607886	0.710205	0.389045	0.257001	0.410777
sp|Q9UIB8|SLAF5_HUMAN SLAM family member 5 OS=Homo sapiens OX=9606 GN=CD84 PE=1 SV=1	Q9UIB8	CD84	sp|Q9UIB8|SLAF5_HUMAN SLAM family member 5 OS=Homo sapiens OX=9606 GN=CD84 PE=1 SV=1	3	0	2	sp|Q9UIB8|SLAF5_HUMAN SLAM family member 5 OS=Homo sapiens OX=9606 GN=CD84 PE=1 SV=1	298595	323808	299757	296888	280306	353916	272491	272671	290278	335516	323492	300367	269735	272536	275551	299757	296888	272671	323492	272536	0.0463042	0.124409	0.0366912	0.055862	0.0106695	-0.0138772	-0.136635	0.109937	-0.137348	0	0	0	0	0	0.933011	0.0309541	0.401324	0.0158913	0.972904	0.149894	0.739275	0.143157	0.0306042	0.115404
sp|Q9Y240|CLC11_HUMAN C-type lectin domain family 11 member A OS=Homo sapiens OX=9606 GN=CLEC11A PE=1 SV=1	Q9Y240	CLEC11A	sp|Q9Y240|CLC11_HUMAN C-type lectin domain family 11 member A OS=Homo sapiens OX=9606 GN=CLEC11A PE=1 SV=1	15	0	9	sp|Q9Y240|CLC11_HUMAN C-type lectin domain family 11 member A OS=Homo sapiens OX=9606 GN=CLEC11A PE=1 SV=1	2.28354e+06	2.713e+06	2.43519e+06	2.41792e+06	2.19559e+06	2.40595e+06	2.21547e+06	2.18199e+06	2.41659e+06	2.44385e+06	2.64275e+06	2.74037e+06	2.36221e+06	2.48987e+06	2.15954e+06	2.43519e+06	2.40595e+06	2.21547e+06	2.64275e+06	2.36221e+06	0.0879176	0.0534449	0.0558648	0.0579211	0.0712713	-0.0174312	-0.136423	0.118001	-0.0439004	0.0222222	0	0	0	0.0222222	0.315595	0.143435	0.358082	0.356346	0.584082	0.337339	0.713519	0.606366	0.11561	0.251744
sp|Q96QD5|DEPD7_HUMAN DEP domain-containing protein 7 OS=Homo sapiens OX=9606 GN=DEPDC7 PE=2 SV=1	Q96QD5	DEPDC7	sp|Q96QD5|DEPD7_HUMAN DEP domain-containing protein 7 OS=Homo sapiens OX=9606 GN=DEPDC7 PE=2 SV=1	2	0	2	sp|Q96QD5|DEPD7_HUMAN DEP domain-containing protein 7 OS=Homo sapiens OX=9606 GN=DEPDC7 PE=2 SV=1	55603.5	59235.2	62221.3	63278.7	61224	52220.1	55068	53894.3	48782.5	59690.1	68896	61417.2	52337	50463.3	42073.8	59235.2	61224	53894.3	61417.2	50463.3	0.0561532	0.0998506	0.0635592	0.0772612	0.113176	0.0476421	-0.136322	0.052187	-0.231221	0	0	0	0	0	0.941734	0.038168	0.210632	0.0149102	0.977457	0.16723	0.586758	0.13845	0.00722022	0.0482501
sp|Q9H5V9|CX056_HUMAN UPF0428 protein CXorf56 OS=Homo sapiens OX=9606 GN=CXorf56 PE=1 SV=1	Q9H5V9	CXorf56	sp|Q9H5V9|CX056_HUMAN UPF0428 protein CXorf56 OS=Homo sapiens OX=9606 GN=CXorf56 PE=1 SV=1	5	0	3	sp|Q9H5V9|CX056_HUMAN UPF0428 protein CXorf56 OS=Homo sapiens OX=9606 GN=CXorf56 PE=1 SV=1	101283	109800	106488	111054	92697.7	107677	97049.2	91069.2	96887.2	100656	91926	101142	90518.9	91006.8	92671.1	106488	107677	96887.2	100656	91006.8	0.0405633	0.0941159	0.0358602	0.0529703	0.0123463	0.0160203	-0.136316	-0.0812585	-0.226647	0	0	0	0	0	0.685842	0.0185811	0.105292	0.00526049	0.850793	0.116116	0.45665	0.0916387	0.0339575	0.122886
sp|Q92974|ARHG2_HUMAN Rho guanine nucleotide exchange factor 2 OS=Homo sapiens OX=9606 GN=ARHGEF2 PE=1 SV=4	Q92974	ARHGEF2	sp|Q92974|ARHG2_HUMAN Rho guanine nucleotide exchange factor 2 OS=Homo sapiens OX=9606 GN=ARHGEF2 PE=1 SV=4	59	0	35	sp|Q92974|ARHG2_HUMAN Rho guanine nucleotide exchange factor 2 OS=Homo sapiens OX=9606 GN=ARHGEF2 PE=1 SV=4	9.35892e+06	9.97184e+06	9.38629e+06	9.04115e+06	9.15806e+06	9.26018e+06	8.89741e+06	8.54065e+06	8.29556e+06	9.5371e+06	9.09016e+06	9.98057e+06	8.5908e+06	8.28357e+06	8.12329e+06	9.38629e+06	9.15806e+06	8.54065e+06	9.5371e+06	8.28357e+06	0.0361707	0.0119742	0.0352824	0.0466868	0.0285113	-0.0355127	-0.136209	0.0229953	-0.180302	0.0225989	0.0282486	0.0282486	0.0282486	0.0282486	0.202752	0.0149612	0.921512	0.00760698	0.475514	0.103818	0.983109	0.106672	0.00236911	0.0251919
sp|Q96KM6|Z512B_HUMAN Zinc finger protein 512B OS=Homo sapiens OX=9606 GN=ZNF512B PE=1 SV=1	Q96KM6	ZNF512B	sp|Q96KM6|Z512B_HUMAN Zinc finger protein 512B OS=Homo sapiens OX=9606 GN=ZNF512B PE=1 SV=1	2	0	2	sp|Q96KM6|Z512B_HUMAN Zinc finger protein 512B OS=Homo sapiens OX=9606 GN=ZNF512B PE=1 SV=1	183878	223535	208742	194406	170001	184971	201768	171483	189947	182153	181119	218881	193901	206419	172266	208742	184971	189947	182153	193901	0.0975748	0.0672024	0.0813036	0.110846	0.0905268	-0.174417	-0.136124	-0.196567	-0.106401	0	0	0	0	0	0.0901974	0.191681	0.432151	0.306847	0.329597	0.396747	0.759876	0.563376	0.554461	0.667635
sp|P49770|EI2BB_HUMAN Translation initiation factor eIF-2B subunit beta OS=Homo sapiens OX=9606 GN=EIF2B2 PE=1 SV=3	P49770	EIF2B2	sp|P49770|EI2BB_HUMAN Translation initiation factor eIF-2B subunit beta OS=Homo sapiens OX=9606 GN=EIF2B2 PE=1 SV=3	17	0	9	sp|P49770|EI2BB_HUMAN Translation initiation factor eIF-2B subunit beta OS=Homo sapiens OX=9606 GN=EIF2B2 PE=1 SV=3	1.93117e+06	2.13244e+06	2.16016e+06	1.90325e+06	1.83735e+06	1.78084e+06	2.00485e+06	1.75954e+06	1.94049e+06	1.80539e+06	2.04527e+06	2.08328e+06	2.04536e+06	2.16561e+06	2.03176e+06	2.13244e+06	1.83735e+06	1.94049e+06	2.04527e+06	2.04536e+06	0.0602425	0.0332891	0.0668826	0.0761756	0.0353995	-0.21488	-0.136087	-0.0602172	-0.0601518	0.0588235	0.0392157	0.0392157	0.0392157	0.0588235	0.020404	0.108816	0.384114	0.932896	0.191483	0.28946	0.73057	0.971352	0.0787842	0.19981
sp|Q5M775|CYTSB_HUMAN Cytospin-B OS=Homo sapiens OX=9606 GN=SPECC1 PE=1 SV=1	Q5M775	SPECC1	sp|Q5M775|CYTSB_HUMAN Cytospin-B OS=Homo sapiens OX=9606 GN=SPECC1 PE=1 SV=1	14	0	11	sp|Q5M775|CYTSB_HUMAN Cytospin-B OS=Homo sapiens OX=9606 GN=SPECC1 PE=1 SV=1	957281	1.0606e+06	934083	1.07301e+06	1.01388e+06	969181	875836	871127	806081	905171	883397	886709	806385	888745	849664	957281	1.01388e+06	871127	886709	849664	0.0684492	0.0511241	0.0458102	0.0131566	0.048567	0.0828698	-0.136059	-0.110482	-0.17205	0	0	0	0	0	0.458937	0.0134549	0.055948	0.0173297	0.698046	0.0984398	0.360255	0.147007	0.00126417	0.0175446
sp|Q15637|SF01_HUMAN Splicing factor 1 OS=Homo sapiens OX=9606 GN=SF1 PE=1 SV=4	Q15637	SF1	sp|Q15637|SF01_HUMAN Splicing factor 1 OS=Homo sapiens OX=9606 GN=SF1 PE=1 SV=4	15	0	8	sp|Q15637|SF01_HUMAN Splicing factor 1 OS=Homo sapiens OX=9606 GN=SF1 PE=1 SV=4	1.35556e+06	1.23333e+06	1.25755e+06	1.26307e+06	1.279e+06	1.30638e+06	1.07971e+06	1.14448e+06	1.17858e+06	1.16377e+06	1.25813e+06	1.09092e+06	1.17186e+06	1.10916e+06	1.11374e+06	1.25755e+06	1.279e+06	1.14448e+06	1.16377e+06	1.11374e+06	0.0504785	0.0170763	0.0442774	0.0715973	0.0308896	0.0243982	-0.135926	-0.111815	-0.175206	0	0	0	0	0	0.972473	0.0166495	0.0979392	0.0181923	0.989825	0.109441	0.442138	0.150433	0.0101255	0.0594199
sp|Q13123|RED_HUMAN Protein Red OS=Homo sapiens OX=9606 GN=IK PE=1 SV=3	Q13123	IK	sp|Q13123|RED_HUMAN Protein Red OS=Homo sapiens OX=9606 GN=IK PE=1 SV=3	15	0	9	sp|Q13123|RED_HUMAN Protein Red OS=Homo sapiens OX=9606 GN=IK PE=1 SV=3	1.20228e+06	1.19741e+06	1.09068e+06	1.11276e+06	1.14069e+06	1.21343e+06	1.08976e+06	1.03799e+06	1.1669e+06	996286	1.19917e+06	1.0879e+06	1.1794e+06	1.17742e+06	1.12609e+06	1.19741e+06	1.14069e+06	1.08976e+06	1.0879e+06	1.17742e+06	0.0542131	0.0449716	0.0590692	0.0928326	0.0260321	-0.0700141	-0.135904	-0.138378	-0.0242881	0	0	0	0	0	0.879038	0.228025	0.290149	0.974788	0.949728	0.438775	0.663381	0.989702	0.494617	0.620322
sp|Q9H501|ESF1_HUMAN ESF1 homolog OS=Homo sapiens OX=9606 GN=ESF1 PE=1 SV=1	Q9H501	ESF1	sp|Q9H501|ESF1_HUMAN ESF1 homolog OS=Homo sapiens OX=9606 GN=ESF1 PE=1 SV=1	21	0	13	sp|Q9H501|ESF1_HUMAN ESF1 homolog OS=Homo sapiens OX=9606 GN=ESF1 PE=1 SV=1	1.00354e+06	999721	986277	979837	1.00242e+06	981748	929779	909862	855237	930878	893756	930562	884993	902919	914211	999721	981748	909862	930562	902919	0.00910073	0.0126735	0.042964	0.0232379	0.0163583	-0.0261727	-0.135877	-0.103423	-0.146928	0.047619	0.031746	0.047619	0.031746	0.047619	0.768573	0.0152416	0.0424172	0.018445	0.89561	0.104824	0.324443	0.150827	0.00390695	0.0334576
sp|Q7Z422|SZRD1_HUMAN SUZ domain-containing protein 1 OS=Homo sapiens OX=9606 GN=SZRD1 PE=1 SV=1	Q7Z422	SZRD1	sp|Q7Z422|SZRD1_HUMAN SUZ domain-containing protein 1 OS=Homo sapiens OX=9606 GN=SZRD1 PE=1 SV=1	2	0	2	sp|Q7Z422|SZRD1_HUMAN SUZ domain-containing protein 1 OS=Homo sapiens OX=9606 GN=SZRD1 PE=1 SV=1	80569.4	94571.9	87027.3	80991.1	86557.7	80051	81097.6	78166	79206.9	86977.5	76990	80713.8	83497.3	78447.8	81443.4	87027.3	80991.1	79206.9	80713.8	81443.4	0.0801957	0.0426106	0.0186965	0.0618841	0.0313002	-0.103704	-0.135842	-0.108652	-0.0956698	0	0	0	0	0	0.2759	0.0746162	0.237032	0.181749	0.54765	0.237301	0.614451	0.429397	0.306171	0.455786
sp|Q969M7|UBE2F_HUMAN NEDD8-conjugating enzyme UBE2F OS=Homo sapiens OX=9606 GN=UBE2F PE=1 SV=1	Q969M7	UBE2F	sp|Q969M7|UBE2F_HUMAN NEDD8-conjugating enzyme UBE2F OS=Homo sapiens OX=9606 GN=UBE2F PE=1 SV=1	3	0	3	sp|Q969M7|UBE2F_HUMAN NEDD8-conjugating enzyme UBE2F OS=Homo sapiens OX=9606 GN=UBE2F PE=1 SV=1	280740	296820	301619	274859	268285	261898	270175	256496	272940	292800	255073	289327	287713	283756	235247	296820	268285	270175	289327	283756	0.037316	0.0241505	0.0330358	0.0747188	0.108648	-0.145822	-0.135695	-0.0368907	-0.0649383	0	0	0	0	0	0.0322827	0.0279408	0.325586	0.17873	0.222907	0.142369	0.690677	0.425143	0.348418	0.495121
sp|Q7L2E3|DHX30_HUMAN ATP-dependent RNA helicase DHX30 OS=Homo sapiens OX=9606 GN=DHX30 PE=1 SV=1	Q7L2E3	DHX30	sp|Q7L2E3|DHX30_HUMAN ATP-dependent RNA helicase DHX30 OS=Homo sapiens OX=9606 GN=DHX30 PE=1 SV=1	41	0	29	sp|Q7L2E3|DHX30_HUMAN ATP-dependent RNA helicase DHX30 OS=Homo sapiens OX=9606 GN=DHX30 PE=1 SV=1	3.13338e+06	3.31565e+06	3.4326e+06	3.0767e+06	3.16642e+06	2.8887e+06	3.07934e+06	3.01806e+06	2.99693e+06	2.99894e+06	3.33409e+06	3.32697e+06	3.04212e+06	3.25978e+06	2.73003e+06	3.31565e+06	3.0767e+06	3.01806e+06	3.32697e+06	3.04212e+06	0.0457793	0.0465612	0.01412	0.0594652	0.0884444	-0.107908	-0.135672	0.00491826	-0.124216	0.00813008	0	0	0	0.00813008	0.0815971	0.0446726	0.622017	0.130606	0.314385	0.180704	0.864894	0.361774	0.233231	0.387051
sp|Q8N0X4|CLYBL_HUMAN Citramalyl-CoA lyase, mitochondrial OS=Homo sapiens OX=9606 GN=CLYBL PE=1 SV=2	Q8N0X4	CLYBL	sp|Q8N0X4|CLYBL_HUMAN Citramalyl-CoA lyase, mitochondrial OS=Homo sapiens OX=9606 GN=CLYBL PE=1 SV=2	1	0	1	sp|Q8N0X4|CLYBL_HUMAN Citramalyl-CoA lyase, mitochondrial OS=Homo sapiens OX=9606 GN=CLYBL PE=1 SV=2	7687.36	10435.3	10667.5	8052.19	6923.25	8424.09	9498.81	11825.3	7834.05	7068.56	8744.56	8269.12	8004.79	8892.68	7517.27	10435.3	8052.19	9498.81	8269.12	8004.79	0.172729	0.100206	0.206262	0.1076	0.0856876	-0.374025	-0.135658	-0.335671	-0.382541	0	0	0	0	0	0.0676519	0.941218	0.111417	0.132114	0.2919	0.970345	0.467476	0.364061	0.181774	0.333293
sp|Q9UBB4|ATX10_HUMAN Ataxin-10 OS=Homo sapiens OX=9606 GN=ATXN10 PE=1 SV=1	Q9UBB4	ATXN10	sp|Q9UBB4|ATX10_HUMAN Ataxin-10 OS=Homo sapiens OX=9606 GN=ATXN10 PE=1 SV=1	46	0	16	sp|Q9UBB4|ATX10_HUMAN Ataxin-10 OS=Homo sapiens OX=9606 GN=ATXN10 PE=1 SV=1	4.15065e+06	3.71505e+06	4.09998e+06	3.88307e+06	3.99542e+06	3.81833e+06	3.7322e+06	3.83555e+06	3.65927e+06	3.95807e+06	3.9892e+06	3.94393e+06	3.74333e+06	4.02672e+06	3.68692e+06	4.09998e+06	3.88307e+06	3.7322e+06	3.95807e+06	3.74333e+06	0.0597245	0.0229813	0.0236684	0.00584313	0.0476822	-0.0784175	-0.135588	-0.0508179	-0.131292	0.0362319	0.0289855	0.0362319	0.0289855	0.0289855	0.593876	0.149712	0.905169	0.382596	0.793918	0.344758	0.977137	0.628492	0.37553	0.519722
sp|Q9Y620|RA54B_HUMAN DNA repair and recombination protein RAD54B OS=Homo sapiens OX=9606 GN=RAD54B PE=1 SV=1	Q9Y620	RAD54B	sp|Q9Y620|RA54B_HUMAN DNA repair and recombination protein RAD54B OS=Homo sapiens OX=9606 GN=RAD54B PE=1 SV=1	2	0	2	sp|Q9Y620|RA54B_HUMAN DNA repair and recombination protein RAD54B OS=Homo sapiens OX=9606 GN=RAD54B PE=1 SV=1	163049	184269	187663	216343	190847	189606	174641	167743	148660	149890	157707	161517	157923	147941	161692	184269	190847	167743	157707	157923	0.0748013	0.0758611	0.0822225	0.0379066	0.0455926	0.0506084	-0.135562	-0.224565	-0.222586	0	0	0	0	0	0.0758994	0.165661	0.0282167	0.0312252	0.306282	0.36493	0.286482	0.188669	0.00165959	0.0206483
sp|Q6BDS2|URFB1_HUMAN UHRF1-binding protein 1 OS=Homo sapiens OX=9606 GN=UHRF1BP1 PE=1 SV=1	Q6BDS2	UHRF1BP1	sp|Q6BDS2|URFB1_HUMAN UHRF1-binding protein 1 OS=Homo sapiens OX=9606 GN=UHRF1BP1 PE=1 SV=1	6	0	6	sp|Q6BDS2|URFB1_HUMAN UHRF1-binding protein 1 OS=Homo sapiens OX=9606 GN=UHRF1BP1 PE=1 SV=1	339012	336286	310099	326322	307843	328327	308375	306052	306147	317989	332620	325146	317507	315319	354440	336286	326322	306147	325146	317507	0.0486019	0.0351963	0.00428348	0.0224935	0.0667975	-0.0433912	-0.135463	-0.0485999	-0.0828962	0	0	0	0	0	0.557645	0.0895691	0.820453	0.979936	0.770059	0.259531	0.944285	0.990268	0.360391	0.506215
sp|O75044|SRGP2_HUMAN SLIT-ROBO Rho GTPase-activating protein 2 OS=Homo sapiens OX=9606 GN=SRGAP2 PE=1 SV=3	O75044	SRGAP2	sp|O75044|SRGP2_HUMAN SLIT-ROBO Rho GTPase-activating protein 2 OS=Homo sapiens OX=9606 GN=SRGAP2 PE=1 SV=3	8	0	6	sp|O75044|SRGP2_HUMAN SLIT-ROBO Rho GTPase-activating protein 2 OS=Homo sapiens OX=9606 GN=SRGAP2 PE=1 SV=3	363083	362051	360739	362509	373654	354941	340893	322481	329658	308019	292489	307925	318030	341388	284568	362051	362509	329658	307925	318030	0.0032458	0.025882	0.0280361	0.0295221	0.0907619	0.00182475	-0.135221	-0.233614	-0.187028	0.0833333	0.0416667	0.0416667	0	0.0416667	0.880816	0.0181901	0.000965964	0.0254554	0.950276	0.114904	0.0699129	0.171856	0.00109623	0.0159025
sp|Q06609|RAD51_HUMAN DNA repair protein RAD51 homolog 1 OS=Homo sapiens OX=9606 GN=RAD51 PE=1 SV=1	Q06609	RAD51	sp|Q06609|RAD51_HUMAN DNA repair protein RAD51 homolog 1 OS=Homo sapiens OX=9606 GN=RAD51 PE=1 SV=1	3	0	3	sp|Q06609|RAD51_HUMAN DNA repair protein RAD51 homolog 1 OS=Homo sapiens OX=9606 GN=RAD51 PE=1 SV=1	175142	186012	184340	154454	150442	159752	174351	167913	157845	160197	183977	174645	157860	169892	149890	184340	154454	167913	174645	157860	0.0321905	0.0301511	0.0499076	0.0692801	0.0632451	-0.255187	-0.134651	-0.0779385	-0.223719	0	0	0	0	0	0.00165954	0.0504183	0.292423	0.0187344	0.0929823	0.192166	0.66499	0.150919	0.0161638	0.0793995
sp|P0C7X5|ZN806_HUMAN Zinc finger protein 806 OS=Homo sapiens OX=9606 GN=ZNF806 PE=3 SV=1	P0C7X5	ZNF806	sp|P0C7X5|ZN806_HUMAN Zinc finger protein 806 OS=Homo sapiens OX=9606 GN=ZNF806 PE=3 SV=1	1	0	1	sp|P0C7X5|ZN806_HUMAN Zinc finger protein 806 OS=Homo sapiens OX=9606 GN=ZNF806 PE=3 SV=1	28922.6	29883.4	32361.8	26785.3	28385.5	23685.4	27222.3	26289.2	27760.4	23760.2	30693.7	31808.7	29320.5	39135.8	25267.3	29883.4	26785.3	27222.3	30693.7	29320.5	0.0583936	0.0909089	0.0274763	0.151655	0.228255	-0.157905	-0.134555	0.038597	-0.0274387	0	0	0	0	0	0.0281497	0.0204594	0.4481	0.911088	0.211772	0.121119	0.769625	0.962873	0.419501	0.556058
sp|O60499|STX10_HUMAN Syntaxin-10 OS=Homo sapiens OX=9606 GN=STX10 PE=1 SV=1	O60499	STX10	sp|O60499|STX10_HUMAN Syntaxin-10 OS=Homo sapiens OX=9606 GN=STX10 PE=1 SV=1	5	0	4	sp|O60499|STX10_HUMAN Syntaxin-10 OS=Homo sapiens OX=9606 GN=STX10 PE=1 SV=1	101956	103749	101230	89608.7	97449	87272.3	103756	92879.1	88656.6	85673.9	74982	89288.5	97148.6	98847.6	99411.8	101956	89608.7	92879.1	85673.9	98847.6	0.0126722	0.0582943	0.0819166	0.0892913	0.0119637	-0.18623	-0.134513	-0.251013	-0.0446623	0	0	0	0	0	0.0174142	0.132107	0.00363739	0.287282	0.181061	0.321993	0.113805	0.546242	0.00796605	0.0514229
sp|Q9HBH0|RHOF_HUMAN Rho-related GTP-binding protein RhoF OS=Homo sapiens OX=9606 GN=RHOF PE=1 SV=1	Q9HBH0	RHOF	sp|Q9HBH0|RHOF_HUMAN Rho-related GTP-binding protein RhoF OS=Homo sapiens OX=9606 GN=RHOF PE=1 SV=1	1	0	1	sp|Q9HBH0|RHOF_HUMAN Rho-related GTP-binding protein RhoF OS=Homo sapiens OX=9606 GN=RHOF PE=1 SV=1	19353.2	19715.5	19985.8	16461.5	17631.9	19862.3	17451	18723.4	17961.2	19095.4	19480.8	18538.4	17135.5	16941.1	17830.9	19715.5	17631.9	17961.2	19095.4	17135.5	0.0161253	0.096064	0.0354851	0.0248878	0.0270372	-0.161143	-0.134447	-0.0461068	-0.20234	0	0	0	0	0	0.0984826	0.0274476	0.357372	0.00739526	0.343287	0.141963	0.713519	0.105293	0.0505989	0.153924
sp|Q96C57|CSTOS_HUMAN Protein CUSTOS OS=Homo sapiens OX=9606 GN=CUSTOS PE=1 SV=2	Q96C57	CUSTOS	sp|Q96C57|CSTOS_HUMAN Protein CUSTOS OS=Homo sapiens OX=9606 GN=CUSTOS PE=1 SV=2	1	0	1	sp|Q96C57|CSTOS_HUMAN Protein CUSTOS OS=Homo sapiens OX=9606 GN=CUSTOS PE=1 SV=2	32994	29356.3	36800.5	27286.5	30711.7	23235.2	30881.4	25476.4	30058.3	30006.3	37494.2	28720.3	25326.2	37199.3	26719.6	32994	27286.5	30058.3	30006.3	26719.6	0.112628	0.138217	0.1011	0.14773	0.21817	-0.274019	-0.134443	-0.136941	-0.304304	0	0	0	0	0	0.0406494	0.0963191	0.704155	0.310929	0.239147	0.269532	0.900757	0.565587	0.360154	0.50599
sp|O14745|NHRF1_HUMAN Na(+)/H(+) exchange regulatory cofactor NHE-RF1 OS=Homo sapiens OX=9606 GN=SLC9A3R1 PE=1 SV=4	O14745	SLC9A3R1	sp|O14745|NHRF1_HUMAN Na(+)/H(+) exchange regulatory cofactor NHE-RF1 OS=Homo sapiens OX=9606 GN=SLC9A3R1 PE=1 SV=4	26	0	17	sp|O14745|NHRF1_HUMAN Na(+)/H(+) exchange regulatory cofactor NHE-RF1 OS=Homo sapiens OX=9606 GN=SLC9A3R1 PE=1 SV=4	4.40997e+06	4.6393e+06	4.22485e+06	4.11726e+06	4.35564e+06	3.68855e+06	4.22435e+06	3.95499e+06	4.01788e+06	4.10551e+06	3.88119e+06	3.83006e+06	4.07153e+06	4.72978e+06	3.69632e+06	4.40997e+06	4.11726e+06	4.01788e+06	3.88119e+06	4.07153e+06	0.0469217	0.0833887	0.034658	0.0371975	0.12558	-0.099084	-0.134334	-0.184272	-0.115199	0	0	0	0	0	0.111987	0.0544693	0.0223384	0.354414	0.364853	0.201087	0.25788	0.606088	0.361601	0.50669
sp|O43399|TPD54_HUMAN Tumor protein D54 OS=Homo sapiens OX=9606 GN=TPD52L2 PE=1 SV=2	O43399	TPD52L2	sp|O43399|TPD54_HUMAN Tumor protein D54 OS=Homo sapiens OX=9606 GN=TPD52L2 PE=1 SV=2	14	0	8	sp|O43399|TPD54_HUMAN Tumor protein D54 OS=Homo sapiens OX=9606 GN=TPD52L2 PE=1 SV=2	2.21769e+06	1.92758e+06	1.95956e+06	2.15706e+06	2.07834e+06	2.12684e+06	1.6036e+06	1.78538e+06	1.8499e+06	1.80256e+06	2.10625e+06	1.90331e+06	1.78668e+06	1.67073e+06	1.79694e+06	1.95956e+06	2.12684e+06	1.78538e+06	1.90331e+06	1.78668e+06	0.0781683	0.018725	0.0731369	0.0798427	0.0400195	0.118183	-0.1343	-0.0420229	-0.133248	0	0	0	0	0	0.350705	0.0234606	0.407563	0.0186849	0.61346	0.130939	0.743443	0.150919	0.00450805	0.0363233
sp|Q9UKT4|FBX5_HUMAN F-box only protein 5 OS=Homo sapiens OX=9606 GN=FBXO5 PE=1 SV=1	Q9UKT4	FBXO5	sp|Q9UKT4|FBX5_HUMAN F-box only protein 5 OS=Homo sapiens OX=9606 GN=FBXO5 PE=1 SV=1	3	0	3	sp|Q9UKT4|FBX5_HUMAN F-box only protein 5 OS=Homo sapiens OX=9606 GN=FBXO5 PE=1 SV=1	272583	260466	247458	278509	266878	266247	237321	238208	215330	224082	223623	247317	236266	246279	233252	260466	266878	237321	224082	236266	0.0482966	0.0255199	0.0562771	0.0584836	0.0285807	0.0350899	-0.134256	-0.217064	-0.140678	0	0	0	0	0	0.304217	0.0219909	0.033528	0.069204	0.57487	0.126795	0.300102	0.266483	0.00301852	0.0290253
sp|Q15831|STK11_HUMAN Serine/threonine-protein kinase STK11 OS=Homo sapiens OX=9606 GN=STK11 PE=1 SV=1	Q15831	STK11	sp|Q15831|STK11_HUMAN Serine/threonine-protein kinase STK11 OS=Homo sapiens OX=9606 GN=STK11 PE=1 SV=1	2	0	2	sp|Q15831|STK11_HUMAN Serine/threonine-protein kinase STK11 OS=Homo sapiens OX=9606 GN=STK11 PE=1 SV=1	85795.4	94538.9	88848	85124.3	86165	84884.5	77795.1	82497.3	80954	78198	83178.4	83268.1	67173.9	87853.1	78224	88848	85124.3	80954	83178.4	78224	0.0494561	0.00797189	0.0298063	0.0355824	0.133089	-0.0617685	-0.134237	-0.0951293	-0.183727	0	0	0	0	0	0.200019	0.0198227	0.0499787	0.0682169	0.472942	0.119344	0.343617	0.265568	0.103953	0.235196
sp|Q8ND04|SMG8_HUMAN Protein SMG8 OS=Homo sapiens OX=9606 GN=SMG8 PE=1 SV=1	Q8ND04	SMG8	sp|Q8ND04|SMG8_HUMAN Protein SMG8 OS=Homo sapiens OX=9606 GN=SMG8 PE=1 SV=1	10	0	9	sp|Q8ND04|SMG8_HUMAN Protein SMG8 OS=Homo sapiens OX=9606 GN=SMG8 PE=1 SV=1	701362	855787	791098	735215	769959	634408	730468	643132	720875	701928	751523	770041	704250	884667	632646	791098	735215	720875	751523	704250	0.0990746	0.0987215	0.0686023	0.047517	0.175372	-0.105691	-0.134108	-0.07404	-0.167769	0	0	0	0	0	0.202147	0.097518	0.385788	0.515924	0.475419	0.271237	0.732508	0.733842	0.664058	0.752614
sp|Q9BPZ3|PAIP2_HUMAN Polyadenylate-binding protein-interacting protein 2 OS=Homo sapiens OX=9606 GN=PAIP2 PE=1 SV=1	Q9BPZ3	PAIP2	sp|Q9BPZ3|PAIP2_HUMAN Polyadenylate-binding protein-interacting protein 2 OS=Homo sapiens OX=9606 GN=PAIP2 PE=1 SV=1	7	0	3	sp|Q9BPZ3|PAIP2_HUMAN Polyadenylate-binding protein-interacting protein 2 OS=Homo sapiens OX=9606 GN=PAIP2 PE=1 SV=1	825514	808617	804734	906669	897177	887727	700982	736851	773272	797377	817862	732559	735628	706558	748734	808617	897177	736851	797377	735628	0.0135902	0.0105561	0.0490415	0.0569005	0.0295571	0.149937	-0.134083	-0.020193	-0.136479	0	0	0.047619	0.0952381	0.0952381	0.00949294	0.0240682	0.363422	0.0180343	0.153986	0.132681	0.716445	0.14931	0.000243041	0.00582174
sp|Q9NW75|GPTC2_HUMAN G patch domain-containing protein 2 OS=Homo sapiens OX=9606 GN=GPATCH2 PE=1 SV=1	Q9NW75	GPATCH2	sp|Q9NW75|GPTC2_HUMAN G patch domain-containing protein 2 OS=Homo sapiens OX=9606 GN=GPATCH2 PE=1 SV=1	1	0	1	sp|Q9NW75|GPTC2_HUMAN G patch domain-containing protein 2 OS=Homo sapiens OX=9606 GN=GPATCH2 PE=1 SV=1	72573.2	88246.4	88318.1	89201.4	75707.9	73174.2	96706.3	80431.1	78113.3	75556.2	77455.7	92463.2	82234.7	99753.1	83963.3	88246.4	75707.9	80431.1	77455.7	83963.3	0.109213	0.108561	0.119084	0.11319	0.1089	-0.221093	-0.133784	-0.188165	-0.0717775	0	0	0	0	0	0.547387	0.758761	0.846342	0.402525	0.763461	0.864751	0.953427	0.642951	0.714517	0.790825
sp|A3KN83|SBNO1_HUMAN Protein strawberry notch homolog 1 OS=Homo sapiens OX=9606 GN=SBNO1 PE=1 SV=1	A3KN83	SBNO1	sp|A3KN83|SBNO1_HUMAN Protein strawberry notch homolog 1 OS=Homo sapiens OX=9606 GN=SBNO1 PE=1 SV=1	18	0	16	sp|A3KN83|SBNO1_HUMAN Protein strawberry notch homolog 1 OS=Homo sapiens OX=9606 GN=SBNO1 PE=1 SV=1	605218	604232	615426	635685	654374	639211	564122	551690	544077	555219	602576	576212	546345	589120	526032	605218	639211	551690	576212	546345	0.0101886	0.0154417	0.0182876	0.0410538	0.0581465	0.0788358	-0.133597	-0.0708549	-0.147643	0	0.0185185	0.0185185	0	0.0555556	0.0900228	0.0117978	0.196761	0.0526188	0.329317	0.0920176	0.568606	0.234399	0.0017045	0.020898
sp|Q8TDZ2|MICA1_HUMAN [F-actin]-monooxygenase MICAL1 OS=Homo sapiens OX=9606 GN=MICAL1 PE=1 SV=2	Q8TDZ2	MICAL1	sp|Q8TDZ2|MICA1_HUMAN [F-actin]-monooxygenase MICAL1 OS=Homo sapiens OX=9606 GN=MICAL1 PE=1 SV=2	32	0	21	sp|Q8TDZ2|MICA1_HUMAN [F-actin]-monooxygenase MICAL1 OS=Homo sapiens OX=9606 GN=MICAL1 PE=1 SV=2	2.18638e+06	2.36943e+06	2.36147e+06	2.18027e+06	2.23619e+06	2.24953e+06	2.15269e+06	2.19552e+06	2.08144e+06	2.22866e+06	2.19511e+06	2.31869e+06	2.08763e+06	2.1855e+06	2.02117e+06	2.36147e+06	2.23619e+06	2.15269e+06	2.22866e+06	2.08763e+06	0.0448716	0.0165378	0.0268878	0.0284343	0.0394005	-0.0786441	-0.133544	-0.0835124	-0.17782	0	0	0	0	0	0.321652	0.0769613	0.537482	0.0557653	0.589769	0.241055	0.821965	0.240597	0.0743803	0.193752
sp|Q9NWU2|GID8_HUMAN Glucose-induced degradation protein 8 homolog OS=Homo sapiens OX=9606 GN=GID8 PE=1 SV=1	Q9NWU2	GID8	sp|Q9NWU2|GID8_HUMAN Glucose-induced degradation protein 8 homolog OS=Homo sapiens OX=9606 GN=GID8 PE=1 SV=1	16	0	8	sp|Q9NWU2|GID8_HUMAN Glucose-induced degradation protein 8 homolog OS=Homo sapiens OX=9606 GN=GID8 PE=1 SV=1	1.83107e+06	1.5375e+06	1.73177e+06	1.47027e+06	1.48614e+06	1.4753e+06	1.56492e+06	1.57871e+06	1.65275e+06	1.68144e+06	1.81101e+06	1.74379e+06	1.60044e+06	1.66395e+06	1.59341e+06	1.73177e+06	1.4753e+06	1.57871e+06	1.74379e+06	1.60044e+06	0.0878304	0.0054909	0.0295416	0.0371249	0.0239962	-0.231242	-0.133502	0.00997706	-0.113778	0	0	0	0	0	0.020454	0.262275	0.597256	0.394712	0.191483	0.475187	0.852878	0.635801	0.00984125	0.058809
sp|Q9H147|TDIF1_HUMAN Deoxynucleotidyltransferase terminal-interacting protein 1 OS=Homo sapiens OX=9606 GN=DNTTIP1 PE=1 SV=2	Q9H147	DNTTIP1	sp|Q9H147|TDIF1_HUMAN Deoxynucleotidyltransferase terminal-interacting protein 1 OS=Homo sapiens OX=9606 GN=DNTTIP1 PE=1 SV=2	11	0	8	sp|Q9H147|TDIF1_HUMAN Deoxynucleotidyltransferase terminal-interacting protein 1 OS=Homo sapiens OX=9606 GN=DNTTIP1 PE=1 SV=2	1.21586e+06	1.2827e+06	1.30335e+06	1.22071e+06	1.17806e+06	1.16122e+06	1.21923e+06	1.09608e+06	1.16956e+06	1.25476e+06	1.10079e+06	1.15834e+06	1.2035e+06	1.34774e+06	1.07794e+06	1.2827e+06	1.17806e+06	1.16956e+06	1.15834e+06	1.2035e+06	0.0360841	0.0258389	0.0533394	0.0664192	0.111602	-0.122767	-0.133219	-0.147123	-0.0919445	0	0	0	0	0	0.0878604	0.057386	0.115711	0.428233	0.324525	0.206372	0.474621	0.663849	0.487061	0.614049
sp|Q9C0B7|TNG6_HUMAN Transport and Golgi organization protein 6 homolog OS=Homo sapiens OX=9606 GN=TANGO6 PE=1 SV=2	Q9C0B7	TANGO6	sp|Q9C0B7|TNG6_HUMAN Transport and Golgi organization protein 6 homolog OS=Homo sapiens OX=9606 GN=TANGO6 PE=1 SV=2	4	0	4	sp|Q9C0B7|TNG6_HUMAN Transport and Golgi organization protein 6 homolog OS=Homo sapiens OX=9606 GN=TANGO6 PE=1 SV=2	483073	432167	520437	320173	430622	375013	464745	420778	440476	478876	517201	513403	453748	596881	370356	483073	375013	440476	513403	453748	0.0925868	0.147162	0.0498255	0.0419669	0.241877	-0.3653	-0.133178	0.0878497	-0.0903517	0	0	0	0	0	0.0158975	0.186354	0.358672	0.822776	0.177806	0.390763	0.713519	0.923979	0.0734639	0.192257
sp|O75161|NPHP4_HUMAN Nephrocystin-4 OS=Homo sapiens OX=9606 GN=NPHP4 PE=1 SV=2	O75161	NPHP4	sp|O75161|NPHP4_HUMAN Nephrocystin-4 OS=Homo sapiens OX=9606 GN=NPHP4 PE=1 SV=2	1	0	1	sp|O75161|NPHP4_HUMAN Nephrocystin-4 OS=Homo sapiens OX=9606 GN=NPHP4 PE=1 SV=2	100742	96165.6	110814	83550.5	82571.3	85585.3	86445.6	91867	101332	94366.5	106523	101120	90048.7	85885.2	97385	100742	83550.5	91867	101120	90048.7	0.0730581	0.0183247	0.080826	0.0605014	0.0639079	-0.269949	-0.13305	0.00539806	-0.161892	0	0	0	0	0	0.00180149	0.115794	0.730198	0.0575076	0.0947329	0.299542	0.910256	0.243909	0.00895224	0.0550297
sp|P62633|CNBP_HUMAN Cellular nucleic acid-binding protein OS=Homo sapiens OX=9606 GN=CNBP PE=1 SV=1	P62633	CNBP	sp|P62633|CNBP_HUMAN Cellular nucleic acid-binding protein OS=Homo sapiens OX=9606 GN=CNBP PE=1 SV=1	10	0	7	sp|P62633|CNBP_HUMAN Cellular nucleic acid-binding protein OS=Homo sapiens OX=9606 GN=CNBP PE=1 SV=1	1.70473e+06	1.22156e+06	1.16554e+06	1.2064e+06	1.38995e+06	1.16154e+06	1.11397e+06	988716	1.18195e+06	1.28782e+06	979101	850291	1.07643e+06	1.20791e+06	1.16862e+06	1.22156e+06	1.2064e+06	1.11397e+06	979101	1.16862e+06	0.217351	0.0966123	0.0895284	0.216389	0.0586366	-0.0180094	-0.133006	-0.319191	-0.063909	0	0	0	0	0	0.489046	0.0783768	0.068658	0.152936	0.722038	0.242889	0.391642	0.390506	0.142391	0.287408
sp|P11166|GTR1_HUMAN Solute carrier family 2, facilitated glucose transporter member 1 OS=Homo sapiens OX=9606 GN=SLC2A1 PE=1 SV=2	P11166	SLC2A1	sp|P11166|GTR1_HUMAN Solute carrier family 2, facilitated glucose transporter member 1 OS=Homo sapiens OX=9606 GN=SLC2A1 PE=1 SV=2	6	0	5	sp|P11166|GTR1_HUMAN Solute carrier family 2, facilitated glucose transporter member 1 OS=Homo sapiens OX=9606 GN=SLC2A1 PE=1 SV=2	288244	272302	269825	262121	291315	263633	246987	248422	284189	252395	275241	266358	251355	276123	245476	272302	263633	248422	266358	251355	0.0361143	0.0603463	0.0811065	0.0435145	0.0631261	-0.0466738	-0.132415	-0.0318413	-0.115478	0	0	0	0	0	0.68646	0.202041	0.291932	0.147192	0.851246	0.407778	0.664973	0.385118	0.50248	0.626332
sp|P16150|LEUK_HUMAN Leukosialin OS=Homo sapiens OX=9606 GN=SPN PE=1 SV=1	P16150	SPN	sp|P16150|LEUK_HUMAN Leukosialin OS=Homo sapiens OX=9606 GN=SPN PE=1 SV=1	13	0	4	sp|P16150|LEUK_HUMAN Leukosialin OS=Homo sapiens OX=9606 GN=SPN PE=1 SV=1	1.38302e+06	1.58554e+06	1.36171e+06	1.62803e+06	1.5205e+06	1.47526e+06	1.27496e+06	1.22374e+06	1.26177e+06	1.33815e+06	1.19191e+06	1.24578e+06	1.28109e+06	1.34416e+06	1.21804e+06	1.38302e+06	1.5205e+06	1.26177e+06	1.24578e+06	1.28109e+06	0.085585	0.0509146	0.0212138	0.0587636	0.0492242	0.136727	-0.132378	-0.150772	-0.110451	0	0	0	0	0	0.217898	0.0187009	0.0362816	0.0594228	0.48938	0.116116	0.307314	0.248593	0.00127362	0.0175497
sp|O60888|CUTA_HUMAN Protein CutA OS=Homo sapiens OX=9606 GN=CUTA PE=1 SV=2	O60888	CUTA	sp|O60888|CUTA_HUMAN Protein CutA OS=Homo sapiens OX=9606 GN=CUTA PE=1 SV=2	7	0	3	sp|O60888|CUTA_HUMAN Protein CutA OS=Homo sapiens OX=9606 GN=CUTA PE=1 SV=2	1.10192e+06	863165	1.04561e+06	961326	1.08339e+06	742867	806278	954040	1.05085e+06	932493	1.00291e+06	902220	873288	986753	715243	1.04561e+06	961326	954040	932493	873288	0.124366	0.185665	0.131439	0.0546189	0.158853	-0.121252	-0.132229	-0.165186	-0.259821	0	0	0	0	0.047619	0.439076	0.439604	0.436562	0.133398	0.682168	0.640641	0.762	0.366192	0.648895	0.740416
sp|P02100|HBE_HUMAN Hemoglobin subunit epsilon OS=Homo sapiens OX=9606 GN=HBE1 PE=1 SV=2;sp|P69891|HBG1_HUMAN Hemoglobin subunit gamma-1 OS=Homo sapiens OX=9606 GN=HBG1 PE=1 SV=2;sp|P69892|HBG2_HUMAN Hemoglobin subunit gamma-2 OS=Homo sapiens OX=9606 GN=HBG2 PE=1 SV=2	P02100	HBE1	sp|P02100|HBE_HUMAN Hemoglobin subunit epsilon OS=Homo sapiens OX=9606 GN=HBE1 PE=1 SV=2;sp|P69891|HBG1_HUMAN Hemoglobin subunit gamma-1 OS=Homo sapiens OX=9606 GN=HBG1 PE=1 SV=2;sp|P69892|HBG2_HUMAN Hemoglobin subunit gamma-2 OS=Homo sapiens OX=9606 GN=HBG2 PE=1 SV=2	6	0	2	sp|P02100|HBE_HUMAN Hemoglobin subunit epsilon OS=Homo sapiens OX=9606 GN=HBE1 PE=1 SV=2;sp|P69891|HBG1_HUMAN Hemoglobin subunit gamma-1 OS=Homo sapiens OX=9606 GN=HBG1 PE=1 SV=2;sp|P69892|HBG2_HUMAN Hemoglobin subunit gamma-2 OS=Homo sapiens OX=9606 GN=HBG2 PE=1 SV=2	992134	858800	989883	703410	965263	532885	1.02754e+06	903350	792566	713223	877599	958435	962092	1.02862e+06	939146	989883	703410	903350	877599	962092	0.0806163	0.296777	0.129488	0.147049	0.0475855	-0.492892	-0.131973	-0.173696	-0.0410822	0	0	0	0	0	0.0714949	0.544239	0.192116	0.553514	0.298722	0.716348	0.562966	0.761747	0.123639	0.262693
sp|P17029|ZKSC1_HUMAN Zinc finger protein with KRAB and SCAN domains 1 OS=Homo sapiens OX=9606 GN=ZKSCAN1 PE=1 SV=3	P17029	ZKSCAN1	sp|P17029|ZKSC1_HUMAN Zinc finger protein with KRAB and SCAN domains 1 OS=Homo sapiens OX=9606 GN=ZKSCAN1 PE=1 SV=3	3	0	3	sp|P17029|ZKSC1_HUMAN Zinc finger protein with KRAB and SCAN domains 1 OS=Homo sapiens OX=9606 GN=ZKSCAN1 PE=1 SV=3	133517	136232	142236	138259	121959	138520	124336	109334	125785	152460	104669	114358	112042	116691	114368	136232	138259	124336	114358	114368	0.0324907	0.0713759	0.0760175	0.204025	0.0203211	0.0213089	-0.131823	-0.25251	-0.252379	0	0	0	0	0	0.459054	0.0178579	0.232338	0.00135437	0.698046	0.113985	0.611125	0.0542086	0.147893	0.29443
sp|P51397|DAP1_HUMAN Death-associated protein 1 OS=Homo sapiens OX=9606 GN=DAP PE=1 SV=3	P51397	DAP	sp|P51397|DAP1_HUMAN Death-associated protein 1 OS=Homo sapiens OX=9606 GN=DAP PE=1 SV=3	4	0	2	sp|P51397|DAP1_HUMAN Death-associated protein 1 OS=Homo sapiens OX=9606 GN=DAP PE=1 SV=3	7.89901e+06	5.95107e+06	5.69296e+06	6.53751e+06	6.59393e+06	5.77278e+06	4.28298e+06	5.43235e+06	6.42391e+06	6.32013e+06	6.58146e+06	4.23994e+06	5.18727e+06	7.67002e+06	6.66218e+06	5.95107e+06	6.53751e+06	5.43235e+06	6.32013e+06	6.66218e+06	0.185141	0.0727885	0.199161	0.224561	0.191913	0.135593	-0.131573	0.086805	0.162845	0	0	0	0	0	0.786915	0.147451	0.319558	0.979244	0.9046	0.341766	0.685887	0.990268	0.503543	0.62718
sp|O00743|PPP6_HUMAN Serine/threonine-protein phosphatase 6 catalytic subunit OS=Homo sapiens OX=9606 GN=PPP6C PE=1 SV=1	O00743	PPP6C	sp|O00743|PPP6_HUMAN Serine/threonine-protein phosphatase 6 catalytic subunit OS=Homo sapiens OX=9606 GN=PPP6C PE=1 SV=1	13	0	10	sp|O00743|PPP6_HUMAN Serine/threonine-protein phosphatase 6 catalytic subunit OS=Homo sapiens OX=9606 GN=PPP6C PE=1 SV=1	1.62259e+06	1.77154e+06	1.70758e+06	1.60165e+06	1.75271e+06	1.61293e+06	1.64757e+06	1.53976e+06	1.55887e+06	1.6268e+06	1.63142e+06	1.57559e+06	1.66657e+06	1.68122e+06	1.46344e+06	1.70758e+06	1.61293e+06	1.55887e+06	1.6268e+06	1.66657e+06	0.0439379	0.0508214	0.0363628	0.0192308	0.0759022	-0.0822641	-0.131451	-0.0699146	-0.0350649	0	0.0512821	0	0	0.0512821	0.516331	0.0871702	0.196692	0.269573	0.74292	0.256801	0.568606	0.528391	0.452428	0.582225
sp|Q86Y22|CONA1_HUMAN Collagen alpha-1(XXIII) chain OS=Homo sapiens OX=9606 GN=COL23A1 PE=1 SV=1	Q86Y22	COL23A1	sp|Q86Y22|CONA1_HUMAN Collagen alpha-1(XXIII) chain OS=Homo sapiens OX=9606 GN=COL23A1 PE=1 SV=1	1	0	1	sp|Q86Y22|CONA1_HUMAN Collagen alpha-1(XXIII) chain OS=Homo sapiens OX=9606 GN=COL23A1 PE=1 SV=1	367514	585842	419358	386380	387927	329201	441825	373519	382848	401117	380739	463937	457752	480864	378385	419358	386380	382848	401117	457752	0.249294	0.0909865	0.0927354	0.104429	0.12244	-0.118161	-0.131412	-0.0641596	0.126383	0	0	0	0	0	0.116062	0.330271	0.500905	0.82975	0.371446	0.543144	0.800714	0.926672	0.355239	0.50128
sp|P27348|1433T_HUMAN 14-3-3 protein theta OS=Homo sapiens OX=9606 GN=YWHAQ PE=1 SV=1	P27348	YWHAQ	sp|P27348|1433T_HUMAN 14-3-3 protein theta OS=Homo sapiens OX=9606 GN=YWHAQ PE=1 SV=1	26	0	11	sp|P27348|1433T_HUMAN 14-3-3 protein theta OS=Homo sapiens OX=9606 GN=YWHAQ PE=1 SV=1	3.16577e+06	2.77667e+06	2.75453e+06	3.17436e+06	2.99008e+06	3.1499e+06	2.38607e+06	2.53512e+06	2.75769e+06	3.00326e+06	3.1409e+06	2.43939e+06	2.44811e+06	2.55603e+06	2.80123e+06	2.77667e+06	3.1499e+06	2.53512e+06	3.00326e+06	2.55603e+06	0.0797884	0.032235	0.0730637	0.129914	0.0695503	0.18195	-0.131304	0.113173	-0.11945	0	0	0	0	0.0128205	0.162083	0.0515948	0.821842	0.0901914	0.428677	0.194557	0.944285	0.304561	0.0466276	0.147718
sp|Q9BY27|DGC6L_HUMAN Protein DGCR6L OS=Homo sapiens OX=9606 GN=DGCR6L PE=1 SV=2	Q9BY27	DGCR6L	sp|Q9BY27|DGC6L_HUMAN Protein DGCR6L OS=Homo sapiens OX=9606 GN=DGCR6L PE=1 SV=2	2	0	2	sp|Q9BY27|DGC6L_HUMAN Protein DGCR6L OS=Homo sapiens OX=9606 GN=DGCR6L PE=1 SV=2	36419.6	31118.1	32215.9	26228.5	28049	28291.4	28161.6	29417.8	31774.9	29171.1	25787.7	31171.1	27247.6	26407.8	26188.1	32215.9	28049	29417.8	29171.1	26407.8	0.0841555	0.040969	0.0615884	0.0947813	0.0210112	-0.199825	-0.131087	-0.143233	-0.286809	0.333333	0	0	0	0	0.00528343	0.0724151	0.0465549	0.00249766	0.124345	0.233311	0.336749	0.0698308	0.00811108	0.0517985
sp|Q96II8|LRCH3_HUMAN Leucine-rich repeat and calponin homology domain-containing protein 3 OS=Homo sapiens OX=9606 GN=LRCH3 PE=1 SV=2	Q96II8	LRCH3	sp|Q96II8|LRCH3_HUMAN Leucine-rich repeat and calponin homology domain-containing protein 3 OS=Homo sapiens OX=9606 GN=LRCH3 PE=1 SV=2	13	0	9	sp|Q96II8|LRCH3_HUMAN Leucine-rich repeat and calponin homology domain-containing protein 3 OS=Homo sapiens OX=9606 GN=LRCH3 PE=1 SV=2	768898	853169	804824	717407	754478	693832	778908	734930	731688	737468	719708	761047	706359	811102	670179	804824	717407	734930	737468	706359	0.0522739	0.0423493	0.0352388	0.0280463	0.100366	-0.165883	-0.131066	-0.126094	-0.188272	0	0	0.025641	0	0	0.0226905	0.0814526	0.060099	0.106912	0.199099	0.247985	0.370785	0.328362	0.159219	0.307607
sp|Q9H3P2|NELFA_HUMAN Negative elongation factor A OS=Homo sapiens OX=9606 GN=NELFA PE=1 SV=3	Q9H3P2	NELFA	sp|Q9H3P2|NELFA_HUMAN Negative elongation factor A OS=Homo sapiens OX=9606 GN=NELFA PE=1 SV=3	9	0	6	sp|Q9H3P2|NELFA_HUMAN Negative elongation factor A OS=Homo sapiens OX=9606 GN=NELFA PE=1 SV=3	383936	362802	404283	371554	360015	387110	362296	348464	350594	357032	382844	362267	369730	375803	357749	383936	371554	350594	362267	369730	0.0540616	0.0364646	0.0210509	0.0371403	0.0249795	-0.047294	-0.131065	-0.083812	-0.0543943	0.0740741	0.037037	0.037037	0.037037	0.111111	0.495404	0.0639671	0.339881	0.346489	0.728708	0.218477	0.701355	0.599234	0.274218	0.426926
sp|Q6PFW1|VIP1_HUMAN Inositol hexakisphosphate and diphosphoinositol-pentakisphosphate kinase 1 OS=Homo sapiens OX=9606 GN=PPIP5K1 PE=1 SV=1	Q6PFW1	PPIP5K1	sp|Q6PFW1|VIP1_HUMAN Inositol hexakisphosphate and diphosphoinositol-pentakisphosphate kinase 1 OS=Homo sapiens OX=9606 GN=PPIP5K1 PE=1 SV=1	3	0	3	sp|Q6PFW1|VIP1_HUMAN Inositol hexakisphosphate and diphosphoinositol-pentakisphosphate kinase 1 OS=Homo sapiens OX=9606 GN=PPIP5K1 PE=1 SV=1	204612	235460	229668	221382	214478	221474	209746	190499	223398	245373	195674	216557	203995	205932	213166	229668	221382	209746	216557	205932	0.0734422	0.0183149	0.0795105	0.113845	0.0232729	-0.0530109	-0.13091	-0.0848021	-0.157384	0	0	0	0	0	0.702791	0.228659	0.759723	0.173204	0.859379	0.439494	0.924768	0.418914	0.598649	0.700993
sp|Q9NVX7|KBTB4_HUMAN Kelch repeat and BTB domain-containing protein 4 OS=Homo sapiens OX=9606 GN=KBTBD4 PE=1 SV=3	Q9NVX7	KBTBD4	sp|Q9NVX7|KBTB4_HUMAN Kelch repeat and BTB domain-containing protein 4 OS=Homo sapiens OX=9606 GN=KBTBD4 PE=1 SV=3	1	0	1	sp|Q9NVX7|KBTB4_HUMAN Kelch repeat and BTB domain-containing protein 4 OS=Homo sapiens OX=9606 GN=KBTBD4 PE=1 SV=3	45795.2	43457.9	46774.7	48759	46022.3	41885.7	41270.1	49201	41825.4	43105.6	46480.6	44090.8	49463.5	42875.8	45464.8	45795.2	46022.3	41825.4	44090.8	45464.8	0.0375828	0.0759589	0.100396	0.0389493	0.0722522	0.00713469	-0.13082	-0.0547203	-0.0104466	0	0	0	0	0	0.945611	0.578678	0.668002	0.812195	0.978791	0.74277	0.885967	0.916825	0.930813	0.949863
sp|P11171|41_HUMAN Protein 4.1 OS=Homo sapiens OX=9606 GN=EPB41 PE=1 SV=4	P11171	EPB41	sp|P11171|41_HUMAN Protein 4.1 OS=Homo sapiens OX=9606 GN=EPB41 PE=1 SV=4	13	0	7	sp|P11171|41_HUMAN Protein 4.1 OS=Homo sapiens OX=9606 GN=EPB41 PE=1 SV=4	751719	755394	723887	755599	782943	775219	686621	682797	702077	724331	743349	706944	697768	686080	690110	751719	775219	686621	724331	690110	0.0231663	0.0182774	0.0147834	0.0251199	0.00858763	0.0444111	-0.130678	-0.0535432	-0.123366	0	0	0	0	0	0.263724	0.0387957	0.485536	0.0691201	0.533071	0.168597	0.79401	0.266369	0.00360769	0.0320784
sp|Q99638|RAD9A_HUMAN Cell cycle checkpoint control protein RAD9A OS=Homo sapiens OX=9606 GN=RAD9A PE=1 SV=1	Q99638	RAD9A	sp|Q99638|RAD9A_HUMAN Cell cycle checkpoint control protein RAD9A OS=Homo sapiens OX=9606 GN=RAD9A PE=1 SV=1	3	0	2	sp|Q99638|RAD9A_HUMAN Cell cycle checkpoint control protein RAD9A OS=Homo sapiens OX=9606 GN=RAD9A PE=1 SV=1	48117.4	54002.9	50802	49038.3	51788.3	50828.8	44706	46403	48747.8	41275.8	44256.6	42320.4	45520.3	53265.9	49956.8	50802	50828.8	46403	42320.4	49956.8	0.0578037	0.0276101	0.0435342	0.0354891	0.0783855	0.000759619	-0.130668	-0.263533	-0.0242063	0.222222	0.111111	0.222222	0.333333	0.111111	0.852062	0.0665775	0.0035118	0.604746	0.9356	0.224067	0.1131	0.794873	0.00534989	0.0404608
sp|Q15527|SURF2_HUMAN Surfeit locus protein 2 OS=Homo sapiens OX=9606 GN=SURF2 PE=1 SV=3	Q15527	SURF2	sp|Q15527|SURF2_HUMAN Surfeit locus protein 2 OS=Homo sapiens OX=9606 GN=SURF2 PE=1 SV=3	1	0	1	sp|Q15527|SURF2_HUMAN Surfeit locus protein 2 OS=Homo sapiens OX=9606 GN=SURF2 PE=1 SV=3	14384	17553.6	17481.2	16291.1	16793.2	19506.1	15171.7	15968.9	16273.4	15933.8	13190.6	18187.3	17556.4	16388.3	16734.6	17481.2	16793.2	15968.9	15933.8	16734.6	0.109841	0.098661	0.0359982	0.158671	0.0355155	-0.0579247	-0.130539	-0.133715	-0.0629642	0	0	0	0	0	0.388954	0.537123	0.605225	0.64567	0.644047	0.711304	0.855161	0.822952	0.562767	0.674019
sp|Q9H3R5|CENPH_HUMAN Centromere protein H OS=Homo sapiens OX=9606 GN=CENPH PE=1 SV=1	Q9H3R5	CENPH	sp|Q9H3R5|CENPH_HUMAN Centromere protein H OS=Homo sapiens OX=9606 GN=CENPH PE=1 SV=1	1	0	1	sp|Q9H3R5|CENPH_HUMAN Centromere protein H OS=Homo sapiens OX=9606 GN=CENPH PE=1 SV=1	24987.9	25004.1	23296.9	21341.3	20545.8	20700.6	21793.8	22831.6	23666.8	24539.3	25694.7	24897.1	22394.5	23670.5	27098.1	24987.9	20700.6	22831.6	24897.1	23670.5	0.0401548	0.0202154	0.0412214	0.0236167	0.0997389	-0.271555	-0.130194	-0.0052485	-0.0781344	0	0	0	0	0	0.00192966	0.0944232	0.521382	0.939139	0.0957578	0.266595	0.810678	0.974049	0.00627848	0.0441132
sp|Q9Y2U8|MAN1_HUMAN Inner nuclear membrane protein Man1 OS=Homo sapiens OX=9606 GN=LEMD3 PE=1 SV=2	Q9Y2U8	LEMD3	sp|Q9Y2U8|MAN1_HUMAN Inner nuclear membrane protein Man1 OS=Homo sapiens OX=9606 GN=LEMD3 PE=1 SV=2	8	0	7	sp|Q9Y2U8|MAN1_HUMAN Inner nuclear membrane protein Man1 OS=Homo sapiens OX=9606 GN=LEMD3 PE=1 SV=2	827029	923391	911978	901826	834165	866232	856224	829474	833286	820104	814424	877592	885157	897140	793768	911978	866232	833286	820104	885157	0.0593263	0.0390199	0.0172329	0.0417332	0.0658457	-0.0742458	-0.130188	-0.153193	-0.0430662	0	0	0	0.0416667	0	0.605147	0.196374	0.232274	0.530438	0.80002	0.401882	0.611125	0.744828	0.618564	0.716529
sp|P22415|USF1_HUMAN Upstream stimulatory factor 1 OS=Homo sapiens OX=9606 GN=USF1 PE=1 SV=1	P22415	USF1	sp|P22415|USF1_HUMAN Upstream stimulatory factor 1 OS=Homo sapiens OX=9606 GN=USF1 PE=1 SV=1	9	0	6	sp|P22415|USF1_HUMAN Upstream stimulatory factor 1 OS=Homo sapiens OX=9606 GN=USF1 PE=1 SV=1	1.07e+06	1.243e+06	1.06215e+06	1.0425e+06	1.10524e+06	949038	948209	977677	1.02421e+06	1.04514e+06	949864	875703	908419	1.26046e+06	920827	1.07e+06	1.0425e+06	977677	949864	920827	0.0908584	0.0761472	0.0389653	0.088763	0.193963	-0.0375754	-0.130187	-0.171823	-0.216615	0	0	0	0	0	0.175537	0.0313578	0.03176	0.331497	0.443557	0.150523	0.2935	0.585645	0.352259	0.498749
sp|O95983|MBD3_HUMAN Methyl-CpG-binding domain protein 3 OS=Homo sapiens OX=9606 GN=MBD3 PE=1 SV=1	O95983	MBD3	sp|O95983|MBD3_HUMAN Methyl-CpG-binding domain protein 3 OS=Homo sapiens OX=9606 GN=MBD3 PE=1 SV=1	13	0	7	sp|O95983|MBD3_HUMAN Methyl-CpG-binding domain protein 3 OS=Homo sapiens OX=9606 GN=MBD3 PE=1 SV=1	1.54425e+06	1.54995e+06	1.51969e+06	1.41639e+06	1.59125e+06	1.47084e+06	1.38867e+06	1.41115e+06	1.56695e+06	1.49862e+06	1.57526e+06	1.39744e+06	1.4314e+06	1.64848e+06	1.43208e+06	1.54425e+06	1.47084e+06	1.41115e+06	1.49862e+06	1.43208e+06	0.0104562	0.0599406	0.0667029	0.0598402	0.0832035	-0.0702734	-0.130041	-0.0432717	-0.108803	0	0	0	0	0	0.435721	0.192361	0.450331	0.623097	0.679369	0.397198	0.77188	0.80625	0.837312	0.881718
sp|Q96E22|NGBR_HUMAN Dehydrodolichyl diphosphate synthase complex subunit NUS1 OS=Homo sapiens OX=9606 GN=NUS1 PE=1 SV=1	Q96E22	NUS1	sp|Q96E22|NGBR_HUMAN Dehydrodolichyl diphosphate synthase complex subunit NUS1 OS=Homo sapiens OX=9606 GN=NUS1 PE=1 SV=1	2	0	2	sp|Q96E22|NGBR_HUMAN Dehydrodolichyl diphosphate synthase complex subunit NUS1 OS=Homo sapiens OX=9606 GN=NUS1 PE=1 SV=1	218331	233702	241418	231672	228287	232613	232426	211922	213564	220314	222260	219968	209754	203628	218515	233702	231672	213564	220314	209754	0.0508465	0.00985414	0.0519526	0.00559579	0.0355227	-0.012585	-0.129997	-0.085106	-0.155967	0	0	0	0	0	0.990672	0.241256	0.280939	0.0622526	0.995107	0.4529	0.654146	0.251762	0.0825035	0.205216
sp|P26440|IVD_HUMAN Isovaleryl-CoA dehydrogenase, mitochondrial OS=Homo sapiens OX=9606 GN=IVD PE=1 SV=2	P26440	IVD	sp|P26440|IVD_HUMAN Isovaleryl-CoA dehydrogenase, mitochondrial OS=Homo sapiens OX=9606 GN=IVD PE=1 SV=2	24	0	12	sp|P26440|IVD_HUMAN Isovaleryl-CoA dehydrogenase, mitochondrial OS=Homo sapiens OX=9606 GN=IVD PE=1 SV=2	3.12653e+06	2.96362e+06	3.07564e+06	2.65267e+06	3.02961e+06	2.46587e+06	2.81065e+06	2.73755e+06	3.00351e+06	2.83465e+06	3.12116e+06	2.90086e+06	2.86452e+06	3.5742e+06	2.65977e+06	3.07564e+06	2.65267e+06	2.81065e+06	2.90086e+06	2.86452e+06	0.0272777	0.105728	0.0482016	0.0508096	0.158232	-0.21344	-0.129981	-0.0844052	-0.10259	0	0	0	0	0	0.0560717	0.0911877	0.408734	0.843989	0.273167	0.262576	0.744475	0.932003	0.419765	0.556065
sp|P17181|INAR1_HUMAN Interferon alpha/beta receptor 1 OS=Homo sapiens OX=9606 GN=IFNAR1 PE=1 SV=3	P17181	IFNAR1	sp|P17181|INAR1_HUMAN Interferon alpha/beta receptor 1 OS=Homo sapiens OX=9606 GN=IFNAR1 PE=1 SV=3	2	0	2	sp|P17181|INAR1_HUMAN Interferon alpha/beta receptor 1 OS=Homo sapiens OX=9606 GN=IFNAR1 PE=1 SV=3	129352	116245	117546	120744	102669	109744	106274	107427	125833	113279	116239	107892	93887.3	120763	119338	117546	109744	107427	113279	119338	0.0596564	0.0820203	0.0969709	0.0376239	0.135832	-0.0990803	-0.129871	-0.0533475	0.0218352	0	0	0	0	0	0.127284	0.248308	0.133504	0.262689	0.38598	0.459544	0.497298	0.522725	0.674455	0.760085
sp|Q15554|TERF2_HUMAN Telomeric repeat-binding factor 2 OS=Homo sapiens OX=9606 GN=TERF2 PE=1 SV=3	Q15554	TERF2	sp|Q15554|TERF2_HUMAN Telomeric repeat-binding factor 2 OS=Homo sapiens OX=9606 GN=TERF2 PE=1 SV=3	5	0	5	sp|Q15554|TERF2_HUMAN Telomeric repeat-binding factor 2 OS=Homo sapiens OX=9606 GN=TERF2 PE=1 SV=3	548895	555043	532738	495702	492988	490313	550963	480503	501715	502664	534192	545925	523306	562832	538532	548895	492988	501715	534192	538532	0.0211167	0.00546606	0.0707315	0.0424053	0.0368117	-0.154978	-0.129664	-0.0391729	-0.0274991	0	0	0	0	0	0.00926156	0.149437	0.395026	0.842481	0.153986	0.344591	0.736941	0.932003	0.0810451	0.203095
sp|P40855|PEX19_HUMAN Peroxisomal biogenesis factor 19 OS=Homo sapiens OX=9606 GN=PEX19 PE=1 SV=1	P40855	PEX19	sp|P40855|PEX19_HUMAN Peroxisomal biogenesis factor 19 OS=Homo sapiens OX=9606 GN=PEX19 PE=1 SV=1	8	0	6	sp|P40855|PEX19_HUMAN Peroxisomal biogenesis factor 19 OS=Homo sapiens OX=9606 GN=PEX19 PE=1 SV=1	498777	474335	445642	463752	443779	480910	433565	413403	445325	482828	471254	459243	438750	404416	438584	474335	463752	433565	471254	438584	0.0562384	0.0401531	0.0374786	0.0250329	0.0462837	-0.0325521	-0.129658	-0.00940122	-0.113054	0	0	0	0	0	0.615894	0.0511967	0.943979	0.0586661	0.807932	0.194034	0.986798	0.246647	0.0368872	0.128851
sp|Q14444|CAPR1_HUMAN Caprin-1 OS=Homo sapiens OX=9606 GN=CAPRIN1 PE=1 SV=2	Q14444	CAPRIN1	sp|Q14444|CAPR1_HUMAN Caprin-1 OS=Homo sapiens OX=9606 GN=CAPRIN1 PE=1 SV=2	33	0	13	sp|Q14444|CAPR1_HUMAN Caprin-1 OS=Homo sapiens OX=9606 GN=CAPRIN1 PE=1 SV=2	6.29647e+06	5.58729e+06	5.46771e+06	5.74849e+06	5.68587e+06	5.97511e+06	5.10462e+06	5.10711e+06	5.22408e+06	6.01357e+06	5.67812e+06	5.43305e+06	5.22153e+06	4.81618e+06	5.36762e+06	5.58729e+06	5.74849e+06	5.10711e+06	5.67812e+06	5.22153e+06	0.0774528	0.0262222	0.0132674	0.0510541	0.0556359	0.0410329	-0.129644	0.0232638	-0.0976777	0	0	0	0	0	0.911143	0.0302371	0.815394	0.0557111	0.964293	0.148234	0.94298	0.240533	0.0153019	0.0770362
sp|Q96RK0|CIC_HUMAN Protein capicua homolog OS=Homo sapiens OX=9606 GN=CIC PE=1 SV=2	Q96RK0	CIC	sp|Q96RK0|CIC_HUMAN Protein capicua homolog OS=Homo sapiens OX=9606 GN=CIC PE=1 SV=2	5	0	4	sp|Q96RK0|CIC_HUMAN Protein capicua homolog OS=Homo sapiens OX=9606 GN=CIC PE=1 SV=2	397550	416966	367977	366956	360191	357372	384282	341860	363445	349763	361580	347206	366142	372192	363434	397550	360191	363445	349763	366142	0.0625865	0.0136251	0.0584044	0.0217323	0.0122095	-0.142373	-0.129397	-0.184756	-0.118734	0	0	0	0	0	0.0620548	0.11666	0.0340475	0.145162	0.282492	0.300859	0.301068	0.381849	0.0844577	0.208312
sp|Q96QT4|TRPM7_HUMAN Transient receptor potential cation channel subfamily M member 7 OS=Homo sapiens OX=9606 GN=TRPM7 PE=1 SV=1	Q96QT4	TRPM7	sp|Q96QT4|TRPM7_HUMAN Transient receptor potential cation channel subfamily M member 7 OS=Homo sapiens OX=9606 GN=TRPM7 PE=1 SV=1	3	0	3	sp|Q96QT4|TRPM7_HUMAN Transient receptor potential cation channel subfamily M member 7 OS=Homo sapiens OX=9606 GN=TRPM7 PE=1 SV=1	253033	244475	220122	203753	216093	208843	212451	223519	246918	244148	208071	236710	201215	235292	234906	244475	208843	223519	236710	234906	0.0713836	0.0295933	0.0773056	0.0829484	0.0874167	-0.227271	-0.129289	-0.0465694	-0.0576029	0	0	0	0	0	0.017901	0.375679	0.486868	0.290151	0.182582	0.584217	0.794573	0.549141	0.280649	0.433653
sp|Q9H5K3|SG196_HUMAN Protein O-mannose kinase OS=Homo sapiens OX=9606 GN=POMK PE=1 SV=1	Q9H5K3	POMK	sp|Q9H5K3|SG196_HUMAN Protein O-mannose kinase OS=Homo sapiens OX=9606 GN=POMK PE=1 SV=1	4	0	3	sp|Q9H5K3|SG196_HUMAN Protein O-mannose kinase OS=Homo sapiens OX=9606 GN=POMK PE=1 SV=1	618384	609002	521118	779647	661633	642560	533133	556868	572005	462576	608232	611833	580398	529605	706864	609002	661633	556868	608232	580398	0.092057	0.106903	0.0353676	0.151821	0.150724	0.119583	-0.129112	-0.00182706	-0.0694057	0	0	0	0	0	0.0313792	0.376914	0.61908	0.690145	0.220244	0.585103	0.862499	0.848068	0.114664	0.250894
sp|Q9H1Y0|ATG5_HUMAN Autophagy protein 5 OS=Homo sapiens OX=9606 GN=ATG5 PE=1 SV=2	Q9H1Y0	ATG5	sp|Q9H1Y0|ATG5_HUMAN Autophagy protein 5 OS=Homo sapiens OX=9606 GN=ATG5 PE=1 SV=2	4	0	3	sp|Q9H1Y0|ATG5_HUMAN Autophagy protein 5 OS=Homo sapiens OX=9606 GN=ATG5 PE=1 SV=2	178700	184079	191439	161237	173066	158423	168341	168165	172654	166927	183429	180174	176291	184240	164222	184079	161237	168341	180174	176291	0.034617	0.0473109	0.0149804	0.0494263	0.0576221	-0.191144	-0.128935	-0.0309323	-0.0623676	0	0	0	0	0	0.0141715	0.0301879	0.313264	0.2422	0.170066	0.148234	0.680384	0.50146	0.0753148	0.195279
sp|Q8TD30|ALAT2_HUMAN Alanine aminotransferase 2 OS=Homo sapiens OX=9606 GN=GPT2 PE=1 SV=1	Q8TD30	GPT2	sp|Q8TD30|ALAT2_HUMAN Alanine aminotransferase 2 OS=Homo sapiens OX=9606 GN=GPT2 PE=1 SV=1	6	0	6	sp|Q8TD30|ALAT2_HUMAN Alanine aminotransferase 2 OS=Homo sapiens OX=9606 GN=GPT2 PE=1 SV=1	284922	320822	305311	280074	278541	284248	306906	279222	274273	282893	278353	325674	276349	276339	268517	305311	280074	279222	282893	276339	0.0592883	0.0105131	0.0613205	0.0883136	0.0165098	-0.124475	-0.128868	-0.110023	-0.143839	0	0	0	0	0	0.078832	0.246462	0.619075	0.0427353	0.310666	0.458461	0.862499	0.212293	0.226087	0.37997
sp|O60664|PLIN3_HUMAN Perilipin-3 OS=Homo sapiens OX=9606 GN=PLIN3 PE=1 SV=3	O60664	PLIN3	sp|O60664|PLIN3_HUMAN Perilipin-3 OS=Homo sapiens OX=9606 GN=PLIN3 PE=1 SV=3	41	0	18	sp|O60664|PLIN3_HUMAN Perilipin-3 OS=Homo sapiens OX=9606 GN=PLIN3 PE=1 SV=3	6.92142e+06	6.70828e+06	6.32541e+06	6.53761e+06	6.41673e+06	6.28843e+06	6.13529e+06	5.85367e+06	6.64895e+06	7.0025e+06	6.39807e+06	6.01756e+06	6.74072e+06	7.1074e+06	5.77058e+06	6.70828e+06	6.41673e+06	6.13529e+06	6.39807e+06	6.74072e+06	0.0454023	0.0194261	0.0649071	0.076737	0.105624	-0.0641056	-0.128813	-0.0683071	0.00695985	0.0162602	0.0162602	0.0162602	0.00813008	0.0243902	0.333806	0.154576	0.578034	0.745958	0.600061	0.350501	0.843985	0.882278	0.778055	0.836687
sp|Q9BRX2|PELO_HUMAN Protein pelota homolog OS=Homo sapiens OX=9606 GN=PELO PE=1 SV=2	Q9BRX2	PELO	sp|Q9BRX2|PELO_HUMAN Protein pelota homolog OS=Homo sapiens OX=9606 GN=PELO PE=1 SV=2	12	0	9	sp|Q9BRX2|PELO_HUMAN Protein pelota homolog OS=Homo sapiens OX=9606 GN=PELO PE=1 SV=2	2.56766e+06	2.56676e+06	2.50116e+06	2.29504e+06	2.45211e+06	2.08764e+06	2.37923e+06	2.32545e+06	2.34764e+06	2.32073e+06	2.52489e+06	2.3879e+06	2.4178e+06	2.82313e+06	2.1746e+06	2.56676e+06	2.29504e+06	2.34764e+06	2.3879e+06	2.4178e+06	0.0149841	0.0802438	0.0114963	0.043155	0.132544	-0.161429	-0.128743	-0.104206	-0.0862544	0	0	0	0	0	0.0370879	0.0246743	0.181581	0.608003	0.231123	0.134589	0.550054	0.796684	0.357287	0.503006
sp|Q9UNZ5|L10K_HUMAN Leydig cell tumor 10 kDa protein homolog OS=Homo sapiens OX=9606 GN=C19orf53 PE=1 SV=1	Q9UNZ5	C19orf53	sp|Q9UNZ5|L10K_HUMAN Leydig cell tumor 10 kDa protein homolog OS=Homo sapiens OX=9606 GN=C19orf53 PE=1 SV=1	5	0	4	sp|Q9UNZ5|L10K_HUMAN Leydig cell tumor 10 kDa protein homolog OS=Homo sapiens OX=9606 GN=C19orf53 PE=1 SV=1	517453	565475	601479	569453	572311	579758	514864	517202	520633	583213	503450	569665	562274	556014	538736	565475	572311	517202	569665	556014	0.0750817	0.00927114	0.00560687	0.0773053	0.022072	0.0173362	-0.128736	0.0106508	-0.0243426	0	0	0	0	0	0.5937	0.101111	0.76979	0.763115	0.793841	0.27728	0.928577	0.890623	0.214396	0.368965
sp|Q96MF7|NSE2_HUMAN E3 SUMO-protein ligase NSE2 OS=Homo sapiens OX=9606 GN=NSMCE2 PE=1 SV=2	Q96MF7	NSMCE2	sp|Q96MF7|NSE2_HUMAN E3 SUMO-protein ligase NSE2 OS=Homo sapiens OX=9606 GN=NSMCE2 PE=1 SV=2	7	0	5	sp|Q96MF7|NSE2_HUMAN E3 SUMO-protein ligase NSE2 OS=Homo sapiens OX=9606 GN=NSMCE2 PE=1 SV=2	687394	883486	733827	908443	851785	857547	700170	671205	645519	700089	724913	751418	720534	798722	695224	733827	857547	671205	724913	720534	0.13339	0.0357343	0.0406693	0.0353821	0.0730918	0.224776	-0.128687	-0.0176331	-0.0263731	0	0	0	0	0	0.0734085	0.0867487	0.448795	0.630026	0.302722	0.256211	0.770146	0.811929	0.00585562	0.0421542
sp|P11473|VDR_HUMAN Vitamin D3 receptor OS=Homo sapiens OX=9606 GN=VDR PE=1 SV=1	P11473	VDR	sp|P11473|VDR_HUMAN Vitamin D3 receptor OS=Homo sapiens OX=9606 GN=VDR PE=1 SV=1	1	0	1	sp|P11473|VDR_HUMAN Vitamin D3 receptor OS=Homo sapiens OX=9606 GN=VDR PE=1 SV=1	18751.7	26917.5	17099	25394.3	26324.4	17881.5	16756.1	18558.3	17152.5	13179.6	16683.1	17515.9	13410.2	18038.2	10994.6	18751.7	25394.3	17152.5	16683.1	13410.2	0.251257	0.199542	0.0541519	0.14571	0.252989	0.437483	-0.128605	-0.168635	-0.483687	0	0	0	0	0	0.460256	0.184576	0.0631051	0.0347709	0.698688	0.388608	0.380887	0.198342	0.0209048	0.0915153
sp|O00220|TR10A_HUMAN Tumor necrosis factor receptor superfamily member 10A OS=Homo sapiens OX=9606 GN=TNFRSF10A PE=1 SV=3	O00220	TNFRSF10A	sp|O00220|TR10A_HUMAN Tumor necrosis factor receptor superfamily member 10A OS=Homo sapiens OX=9606 GN=TNFRSF10A PE=1 SV=3	2	0	2	sp|O00220|TR10A_HUMAN Tumor necrosis factor receptor superfamily member 10A OS=Homo sapiens OX=9606 GN=TNFRSF10A PE=1 SV=3	110676	108977	104597	104097	95729.5	106520	99703.6	100711	97271.8	120154	102211	106031	109031	103514	102424	108977	104097	99703.6	106031	103514	0.0290221	0.0554427	0.0178182	0.086342	0.0337388	-0.0660974	-0.128313	-0.0395489	-0.0742064	0	0	0	0	0	0.175745	0.0264183	0.836168	0.463317	0.443714	0.139504	0.949274	0.693944	0.186941	0.33807
sp|Q15532|SSXT_HUMAN Protein SSXT OS=Homo sapiens OX=9606 GN=SS18 PE=1 SV=3	Q15532	SS18	sp|Q15532|SSXT_HUMAN Protein SSXT OS=Homo sapiens OX=9606 GN=SS18 PE=1 SV=3	2	0	1	sp|Q15532|SSXT_HUMAN Protein SSXT OS=Homo sapiens OX=9606 GN=SS18 PE=1 SV=3	54037.8	59657.7	51451.4	52838.7	45624.8	49724.8	49443.5	52476.7	49298.4	57137.3	46609.7	53089.1	57269.9	57089.7	51776.6	54037.8	49724.8	49443.5	53089.1	57089.7	0.0762145	0.0732476	0.0356021	0.101578	0.0563549	-0.120003	-0.128189	-0.0255528	0.0792616	0	0	0	0	0	0.0764784	0.0934427	0.419948	0.899433	0.307469	0.265107	0.751374	0.957016	0.212411	0.367501
sp|P78536|ADA17_HUMAN Disintegrin and metalloproteinase domain-containing protein 17 OS=Homo sapiens OX=9606 GN=ADAM17 PE=1 SV=1	P78536	ADAM17	sp|P78536|ADA17_HUMAN Disintegrin and metalloproteinase domain-containing protein 17 OS=Homo sapiens OX=9606 GN=ADAM17 PE=1 SV=1	7	0	7	sp|P78536|ADA17_HUMAN Disintegrin and metalloproteinase domain-containing protein 17 OS=Homo sapiens OX=9606 GN=ADAM17 PE=1 SV=1	306006	330329	308059	279616	286336	276664	281873	268677	286700	300075	273842	313437	280924	288413	252275	308059	279616	281873	300075	280924	0.0428505	0.0176477	0.0334297	0.0681015	0.0696452	-0.139762	-0.128163	-0.0378843	-0.133027	0	0.0952381	0	0	0	0.0109645	0.0113258	0.213572	0.0213109	0.161392	0.0895813	0.586937	0.160729	0.0347894	0.124293
sp|P63208|SKP1_HUMAN S-phase kinase-associated protein 1 OS=Homo sapiens OX=9606 GN=SKP1 PE=1 SV=2	P63208	SKP1	sp|P63208|SKP1_HUMAN S-phase kinase-associated protein 1 OS=Homo sapiens OX=9606 GN=SKP1 PE=1 SV=2	12	0	8	sp|P63208|SKP1_HUMAN S-phase kinase-associated protein 1 OS=Homo sapiens OX=9606 GN=SKP1 PE=1 SV=2	735267	575850	558428	590004	602260	583669	513616	526911	541382	596898	580785	512700	515103	548401	516751	575850	590004	526911	580785	516751	0.156389	0.0159653	0.0263366	0.0793177	0.0356284	0.0350309	-0.128134	0.0123108	-0.156224	0	0	0	0	0	0.551799	0.0592012	0.263035	0.0643202	0.766596	0.209262	0.635137	0.256937	0.0709488	0.187866
sp|Q9H8Y8|GORS2_HUMAN Golgi reassembly-stacking protein 2 OS=Homo sapiens OX=9606 GN=GORASP2 PE=1 SV=3	Q9H8Y8	GORASP2	sp|Q9H8Y8|GORS2_HUMAN Golgi reassembly-stacking protein 2 OS=Homo sapiens OX=9606 GN=GORASP2 PE=1 SV=3	9	0	5	sp|Q9H8Y8|GORS2_HUMAN Golgi reassembly-stacking protein 2 OS=Homo sapiens OX=9606 GN=GORASP2 PE=1 SV=3	1.75859e+06	1.99456e+06	2.1626e+06	1.87025e+06	1.87953e+06	1.65735e+06	1.82507e+06	1.84224e+06	1.79834e+06	1.72304e+06	1.69272e+06	1.69667e+06	1.70496e+06	2.28521e+06	1.5493e+06	1.99456e+06	1.87025e+06	1.82507e+06	1.69667e+06	1.70496e+06	0.102922	0.0697317	0.0121416	0.00967303	0.21004	-0.0928391	-0.128118	-0.233358	-0.226332	0	0	0	0	0	0.185798	0.19278	0.0320985	0.481794	0.457261	0.397916	0.293501	0.707311	0.525322	0.643249
sp|Q15257|PTPA_HUMAN Serine/threonine-protein phosphatase 2A activator OS=Homo sapiens OX=9606 GN=PTPA PE=1 SV=3	Q15257	PTPA	sp|Q15257|PTPA_HUMAN Serine/threonine-protein phosphatase 2A activator OS=Homo sapiens OX=9606 GN=PTPA PE=1 SV=3	14	0	7	sp|Q15257|PTPA_HUMAN Serine/threonine-protein phosphatase 2A activator OS=Homo sapiens OX=9606 GN=PTPA PE=1 SV=3	1.36467e+06	1.49819e+06	1.4735e+06	1.39171e+06	1.44381e+06	1.33506e+06	1.30769e+06	1.34829e+06	1.50291e+06	1.44933e+06	1.42684e+06	1.36592e+06	1.41342e+06	1.71353e+06	1.3301e+06	1.4735e+06	1.39171e+06	1.34829e+06	1.42684e+06	1.41342e+06	0.0491484	0.0391273	0.0743056	0.0305194	0.135742	-0.082388	-0.128111	-0.0464284	-0.0600546	0	0	0	0	0	0.346232	0.388891	0.608831	0.75405	0.61026	0.596319	0.856615	0.885469	0.765377	0.828123
sp|P36941|TNR3_HUMAN Tumor necrosis factor receptor superfamily member 3 OS=Homo sapiens OX=9606 GN=LTBR PE=1 SV=1	P36941	LTBR	sp|P36941|TNR3_HUMAN Tumor necrosis factor receptor superfamily member 3 OS=Homo sapiens OX=9606 GN=LTBR PE=1 SV=1	1	0	1	sp|P36941|TNR3_HUMAN Tumor necrosis factor receptor superfamily member 3 OS=Homo sapiens OX=9606 GN=LTBR PE=1 SV=1	147361	179726	185831	162250	151605	164327	210673	164457	146258	153636	149655	181922	180844	188879	149025	179726	162250	164457	153636	180844	0.120924	0.042816	0.191071	0.108775	0.121888	-0.147583	-0.128087	-0.226285	0.0089457	0	0	0	0	0	0.328636	0.925545	0.496963	0.895731	0.595757	0.962286	0.79947	0.954586	0.853837	0.893312
sp|Q13137|CACO2_HUMAN Calcium-binding and coiled-coil domain-containing protein 2 OS=Homo sapiens OX=9606 GN=CALCOCO2 PE=1 SV=1	Q13137	CALCOCO2	sp|Q13137|CACO2_HUMAN Calcium-binding and coiled-coil domain-containing protein 2 OS=Homo sapiens OX=9606 GN=CALCOCO2 PE=1 SV=1	13	0	7	sp|Q13137|CACO2_HUMAN Calcium-binding and coiled-coil domain-containing protein 2 OS=Homo sapiens OX=9606 GN=CALCOCO2 PE=1 SV=1	490706	512854	509310	542013	539250	563529	466192	456999	466108	616379	566189	597491	453274	428757	451194	509310	542013	466108	597491	451194	0.0235913	0.024244	0.0114095	0.042722	0.0305894	0.0897838	-0.127878	0.230373	-0.174796	0	0	0	0.025641	0	0.0291356	0.0217521	0.00308904	0.00984698	0.21557	0.125784	0.107018	0.120695	1.16299e-06	0.0001477
sp|Q9NX04|CA109_HUMAN Uncharacterized protein C1orf109 OS=Homo sapiens OX=9606 GN=C1orf109 PE=1 SV=1	Q9NX04	C1orf109	sp|Q9NX04|CA109_HUMAN Uncharacterized protein C1orf109 OS=Homo sapiens OX=9606 GN=C1orf109 PE=1 SV=1	2	0	1	sp|Q9NX04|CA109_HUMAN Uncharacterized protein C1orf109 OS=Homo sapiens OX=9606 GN=C1orf109 PE=1 SV=1	29062.3	32485.7	27423.6	30377.9	26334.8	28816.8	26597.2	29829	26516.9	27347.2	26776	28181.9	28370.8	26208.1	33438.9	29062.3	28816.8	26597.2	27347.2	28370.8	0.087092	0.0715181	0.068343	0.0257708	0.1265	-0.0122401	-0.127875	-0.0877567	-0.034746	0	0	0	0	0	0.504097	0.241262	0.166531	0.857162	0.736345	0.4529	0.537555	0.937682	0.680999	0.766011
sp|Q92541|RTF1_HUMAN RNA polymerase-associated protein RTF1 homolog OS=Homo sapiens OX=9606 GN=RTF1 PE=1 SV=4	Q92541	RTF1	sp|Q92541|RTF1_HUMAN RNA polymerase-associated protein RTF1 homolog OS=Homo sapiens OX=9606 GN=RTF1 PE=1 SV=4	21	0	16	sp|Q92541|RTF1_HUMAN RNA polymerase-associated protein RTF1 homolog OS=Homo sapiens OX=9606 GN=RTF1 PE=1 SV=4	1.40441e+06	1.41048e+06	1.36532e+06	1.44281e+06	1.36287e+06	1.48436e+06	1.21785e+06	1.28533e+06	1.28632e+06	1.27504e+06	1.3328e+06	1.30213e+06	1.25844e+06	1.23059e+06	1.30271e+06	1.40441e+06	1.44281e+06	1.28533e+06	1.30213e+06	1.25844e+06	0.0175883	0.0431792	0.0310717	0.0221705	0.0287741	0.0389196	-0.127828	-0.109088	-0.158327	0.047619	0	0	0.015873	0.031746	0.476793	0.0151402	0.0867834	0.0274853	0.71386	0.104592	0.425138	0.177289	0.00313184	0.0296907
sp|O14730|RIOK3_HUMAN Serine/threonine-protein kinase RIO3 OS=Homo sapiens OX=9606 GN=RIOK3 PE=1 SV=2	O14730	RIOK3	sp|O14730|RIOK3_HUMAN Serine/threonine-protein kinase RIO3 OS=Homo sapiens OX=9606 GN=RIOK3 PE=1 SV=2	2	0	2	sp|O14730|RIOK3_HUMAN Serine/threonine-protein kinase RIO3 OS=Homo sapiens OX=9606 GN=RIOK3 PE=1 SV=2	134440	139665	135384	133996	119936	121302	123906	123353	125829	104239	138632	131084	125419	125816	116584	135384	121302	123906	131084	125419	0.0203973	0.0619886	0.0104492	0.145012	0.0425723	-0.158454	-0.12781	-0.0465675	-0.110302	0	0	0	0	0	0.0543518	0.0135061	0.209894	0.0251192	0.269795	0.0986007	0.586467	0.171025	0.378472	0.521818
sp|P53582|MAP11_HUMAN Methionine aminopeptidase 1 OS=Homo sapiens OX=9606 GN=METAP1 PE=1 SV=2	P53582	METAP1	sp|P53582|MAP11_HUMAN Methionine aminopeptidase 1 OS=Homo sapiens OX=9606 GN=METAP1 PE=1 SV=2	20	0	12	sp|P53582|MAP11_HUMAN Methionine aminopeptidase 1 OS=Homo sapiens OX=9606 GN=METAP1 PE=1 SV=2	1.90895e+06	1.73381e+06	1.92362e+06	1.80418e+06	2.12215e+06	1.72845e+06	1.74736e+06	1.6788e+06	1.79698e+06	1.95813e+06	1.91364e+06	1.62538e+06	1.78193e+06	2.03257e+06	1.63417e+06	1.90895e+06	1.80418e+06	1.74736e+06	1.91364e+06	1.78193e+06	0.0569176	0.110828	0.0340842	0.0985836	0.110891	-0.0814358	-0.127606	0.00353665	-0.099339	0	0	0	0	0	0.832864	0.154103	0.8074	0.707445	0.925083	0.349955	0.942205	0.859688	0.814841	0.864914
sp|Q1ED39|KNOP1_HUMAN Lysine-rich nucleolar protein 1 OS=Homo sapiens OX=9606 GN=KNOP1 PE=1 SV=1	Q1ED39	KNOP1	sp|Q1ED39|KNOP1_HUMAN Lysine-rich nucleolar protein 1 OS=Homo sapiens OX=9606 GN=KNOP1 PE=1 SV=1	3	0	3	sp|Q1ED39|KNOP1_HUMAN Lysine-rich nucleolar protein 1 OS=Homo sapiens OX=9606 GN=KNOP1 PE=1 SV=1	599757	695731	662610	653175	633429	647899	730883	606551	588904	713560	511629	676097	668734	673220	569911	662610	647899	606551	676097	668734	0.0746877	0.015855	0.120511	0.16949	0.0916286	-0.0323907	-0.12753	0.0290702	0.0132718	0	0	0	0	0	0.816151	0.779663	0.677601	0.695202	0.91742	0.877984	0.8895	0.850159	0.991712	0.994075
sp|Q8NEZ4|KMT2C_HUMAN Histone-lysine N-methyltransferase 2C OS=Homo sapiens OX=9606 GN=KMT2C PE=1 SV=3	Q8NEZ4	KMT2C	sp|Q8NEZ4|KMT2C_HUMAN Histone-lysine N-methyltransferase 2C OS=Homo sapiens OX=9606 GN=KMT2C PE=1 SV=3	3	0	2	sp|Q8NEZ4|KMT2C_HUMAN Histone-lysine N-methyltransferase 2C OS=Homo sapiens OX=9606 GN=KMT2C PE=1 SV=3	396237	373588	418629	445943	517944	431006	357004	362784	376312	305689	418081	378223	427384	365507	562879	396237	445943	362784	378223	427384	0.056848	0.0999766	0.0271232	0.155124	0.223374	0.170495	-0.127254	-0.0671285	0.10917	0	0	0	0	0	0.0232765	0.073249	0.321833	0.289018	0.200559	0.235074	0.688357	0.54815	0.0754268	0.195419
sp|Q96RR4|KKCC2_HUMAN Calcium/calmodulin-dependent protein kinase kinase 2 OS=Homo sapiens OX=9606 GN=CAMKK2 PE=1 SV=2	Q96RR4	CAMKK2	sp|Q96RR4|KKCC2_HUMAN Calcium/calmodulin-dependent protein kinase kinase 2 OS=Homo sapiens OX=9606 GN=CAMKK2 PE=1 SV=2	9	0	5	sp|Q96RR4|KKCC2_HUMAN Calcium/calmodulin-dependent protein kinase kinase 2 OS=Homo sapiens OX=9606 GN=CAMKK2 PE=1 SV=2	541982	542307	516810	573531	547796	597081	466496	503259	496268	506892	562265	564378	482728	465875	586380	541982	573531	496268	562265	482728	0.0274081	0.0430351	0.0399504	0.059864	0.127535	0.0816273	-0.127126	0.053005	-0.167035	0	0	0	0	0	0.0823674	0.0351422	0.665895	0.479724	0.315726	0.158647	0.885252	0.706106	0.0795561	0.201162
sp|P61024|CKS1_HUMAN Cyclin-dependent kinases regulatory subunit 1 OS=Homo sapiens OX=9606 GN=CKS1B PE=1 SV=1	P61024	CKS1B	sp|P61024|CKS1_HUMAN Cyclin-dependent kinases regulatory subunit 1 OS=Homo sapiens OX=9606 GN=CKS1B PE=1 SV=1	2	0	2	sp|P61024|CKS1_HUMAN Cyclin-dependent kinases regulatory subunit 1 OS=Homo sapiens OX=9606 GN=CKS1B PE=1 SV=1	124673	85550.4	82122.5	94329.5	98046.8	77144.5	68972.5	78338.8	83492.9	69783	96831.8	90272.2	72443.2	94982.7	66238.3	85550.4	94329.5	78338.8	90272.2	72443.2	0.242583	0.124119	0.0956825	0.164775	0.194201	0.140934	-0.127049	0.0775074	-0.239924	0	0	0	0	0	0.571575	0.085619	0.364471	0.139216	0.778372	0.254623	0.717587	0.37348	0.339787	0.488465
sp|Q8NCF5|NF2IP_HUMAN NFATC2-interacting protein OS=Homo sapiens OX=9606 GN=NFATC2IP PE=1 SV=1	Q8NCF5	NFATC2IP	sp|Q8NCF5|NF2IP_HUMAN NFATC2-interacting protein OS=Homo sapiens OX=9606 GN=NFATC2IP PE=1 SV=1	8	0	4	sp|Q8NCF5|NF2IP_HUMAN NFATC2-interacting protein OS=Homo sapiens OX=9606 GN=NFATC2IP PE=1 SV=1	270471	267723	260011	239425	209792	246739	240299	265727	245180	252678	265708	279365	258329	245398	246508	267723	239425	245180	265708	246508	0.0203815	0.084336	0.0538896	0.0501839	0.0286578	-0.161165	-0.126899	-0.0108999	-0.119108	0.0416667	0.0416667	0.0833333	0.0416667	0.0416667	0.0190746	0.133847	0.97499	0.124558	0.187173	0.32419	0.992614	0.352714	0.0380364	0.131161
sp|P08708|RS17_HUMAN 40S ribosomal protein S17 OS=Homo sapiens OX=9606 GN=RPS17 PE=1 SV=2	P08708	RPS17	sp|P08708|RS17_HUMAN 40S ribosomal protein S17 OS=Homo sapiens OX=9606 GN=RPS17 PE=1 SV=2	26	0	7	sp|P08708|RS17_HUMAN 40S ribosomal protein S17 OS=Homo sapiens OX=9606 GN=RPS17 PE=1 SV=2	3.64363e+06	3.58275e+06	3.59608e+06	3.24008e+06	3.44594e+06	2.96441e+06	3.2715e+06	3.29334e+06	3.30641e+06	3.25324e+06	3.35026e+06	3.32243e+06	3.15242e+06	3.93897e+06	3.31516e+06	3.59608e+06	3.24008e+06	3.29334e+06	3.32243e+06	3.31516e+06	0.00887146	0.0751075	0.00536021	0.0150985	0.119691	-0.150396	-0.126876	-0.114188	-0.117346	0	0	0	0	0	0.0273228	0.0113046	0.0308966	0.486547	0.209226	0.0895813	0.291268	0.711918	0.202798	0.356499
sp|Q4J6C6|PPCEL_HUMAN Prolyl endopeptidase-like OS=Homo sapiens OX=9606 GN=PREPL PE=1 SV=1	Q4J6C6	PREPL	sp|Q4J6C6|PPCEL_HUMAN Prolyl endopeptidase-like OS=Homo sapiens OX=9606 GN=PREPL PE=1 SV=1	7	0	5	sp|Q4J6C6|PPCEL_HUMAN Prolyl endopeptidase-like OS=Homo sapiens OX=9606 GN=PREPL PE=1 SV=1	444676	425102	442783	346529	428317	312448	410479	405539	404264	424014	393336	422682	379074	514691	330376	442783	346529	405539	422682	379074	0.0246763	0.164303	0.00807034	0.0419514	0.234072	-0.353626	-0.126759	-0.0670284	-0.224122	0	0	0	0	0	0.0317407	0.0402602	0.172338	0.42463	0.220938	0.171846	0.54242	0.66078	0.345979	0.493693
sp|Q6GTX8|LAIR1_HUMAN Leukocyte-associated immunoglobulin-like receptor 1 OS=Homo sapiens OX=9606 GN=LAIR1 PE=1 SV=1	Q6GTX8	LAIR1	sp|Q6GTX8|LAIR1_HUMAN Leukocyte-associated immunoglobulin-like receptor 1 OS=Homo sapiens OX=9606 GN=LAIR1 PE=1 SV=1	5	0	3	sp|Q6GTX8|LAIR1_HUMAN Leukocyte-associated immunoglobulin-like receptor 1 OS=Homo sapiens OX=9606 GN=LAIR1 PE=1 SV=1	193152	204246	196237	165626	166797	174095	179743	176097	188282	202005	180189	199645	174147	172979	170560	196237	166797	179743	199645	172979	0.0289396	0.0271802	0.0344809	0.0617294	0.0106036	-0.234502	-0.126657	0.0248393	-0.181998	0	0	0	0	0	0.00144722	0.0327599	0.638472	0.00546658	0.0902664	0.154309	0.871662	0.0933897	0.00143643	0.018843
sp|P28062|PSB8_HUMAN Proteasome subunit beta type-8 OS=Homo sapiens OX=9606 GN=PSMB8 PE=1 SV=3	P28062	PSMB8	sp|P28062|PSB8_HUMAN Proteasome subunit beta type-8 OS=Homo sapiens OX=9606 GN=PSMB8 PE=1 SV=3	19	0	9	sp|P28062|PSB8_HUMAN Proteasome subunit beta type-8 OS=Homo sapiens OX=9606 GN=PSMB8 PE=1 SV=3	994525	1.13216e+06	1.13012e+06	1.07866e+06	1.0719e+06	1.03406e+06	1.21161e+06	1.0352e+06	1.01387e+06	1.05351e+06	1.06337e+06	1.07497e+06	1.08666e+06	1.14617e+06	1.06446e+06	1.13012e+06	1.0719e+06	1.0352e+06	1.06337e+06	1.08666e+06	0.0726608	0.0226403	0.0998601	0.0100934	0.0384416	-0.0763043	-0.126572	-0.0878281	-0.0565784	0	0	0	0	0	0.642663	0.997218	0.693267	0.784936	0.82398	0.99845	0.895691	0.902364	0.940981	0.957771
sp|O75600|KBL_HUMAN 2-amino-3-ketobutyrate coenzyme A ligase, mitochondrial OS=Homo sapiens OX=9606 GN=GCAT PE=1 SV=1	O75600	GCAT	sp|O75600|KBL_HUMAN 2-amino-3-ketobutyrate coenzyme A ligase, mitochondrial OS=Homo sapiens OX=9606 GN=GCAT PE=1 SV=1	1	0	1	sp|O75600|KBL_HUMAN 2-amino-3-ketobutyrate coenzyme A ligase, mitochondrial OS=Homo sapiens OX=9606 GN=GCAT PE=1 SV=1	20939.1	17916.8	19033	17985.7	21133.6	20050.1	17434.4	15510.1	19026	15365.3	18907.3	14614.4	17060	17467.4	18728.3	19033	20050.1	17434.4	15365.3	17467.4	0.0791995	0.0810824	0.101629	0.140692	0.0489975	0.07511	-0.126563	-0.308822	-0.123834	0	0	0	0	0	0.70725	0.119449	0.0478772	0.150803	0.862253	0.305399	0.3409	0.389045	0.0825314	0.205216
sp|P29401|TKT_HUMAN Transketolase OS=Homo sapiens OX=9606 GN=TKT PE=1 SV=3	P29401	TKT	sp|P29401|TKT_HUMAN Transketolase OS=Homo sapiens OX=9606 GN=TKT PE=1 SV=3	56	0	23	sp|P29401|TKT_HUMAN Transketolase OS=Homo sapiens OX=9606 GN=TKT PE=1 SV=3	3.20267e+07	3.1634e+07	3.10779e+07	3.26251e+07	3.48899e+07	2.97427e+07	2.77286e+07	2.89788e+07	2.90464e+07	2.99977e+07	3.10601e+07	2.80345e+07	2.7137e+07	3.39592e+07	2.72374e+07	3.1634e+07	3.26251e+07	2.89788e+07	2.99977e+07	2.72374e+07	0.0150967	0.0795743	0.0259625	0.0516885	0.132797	0.0445077	-0.126476	-0.0766241	-0.215886	0	0	0.00595238	0	0.00595238	0.600462	0.011883	0.152725	0.27613	0.797148	0.0922543	0.528292	0.534017	0.195969	0.34833
sp|Q969X0|RIPL2_HUMAN RILP-like protein 2 OS=Homo sapiens OX=9606 GN=RILPL2 PE=1 SV=1	Q969X0	RILPL2	sp|Q969X0|RIPL2_HUMAN RILP-like protein 2 OS=Homo sapiens OX=9606 GN=RILPL2 PE=1 SV=1	7	0	4	sp|Q969X0|RIPL2_HUMAN RILP-like protein 2 OS=Homo sapiens OX=9606 GN=RILPL2 PE=1 SV=1	501729	507905	557402	444469	497655	497111	505414	465320	423989	543471	558119	541602	487447	463000	461635	507905	497111	465320	543471	463000	0.0584215	0.0636821	0.0875744	0.0165139	0.0308579	-0.0309926	-0.126338	0.0976432	-0.133546	0	0	0	0	0	0.103643	0.0591316	0.268338	0.0452644	0.350916	0.209151	0.641899	0.21852	0.011921	0.0659331
sp|Q9H2C2|ARV1_HUMAN Protein ARV1 OS=Homo sapiens OX=9606 GN=ARV1 PE=1 SV=1	Q9H2C2	ARV1	sp|Q9H2C2|ARV1_HUMAN Protein ARV1 OS=Homo sapiens OX=9606 GN=ARV1 PE=1 SV=1	1	0	1	sp|Q9H2C2|ARV1_HUMAN Protein ARV1 OS=Homo sapiens OX=9606 GN=ARV1 PE=1 SV=1	94505.5	97873.5	93904.5	89258.8	90520.4	88397.8	80895.8	86584.5	92630.3	87806.8	110981	102518	92796.3	94415	95353.7	94505.5	89258.8	86584.5	102518	94415	0.0224172	0.0119426	0.0676809	0.116759	0.0137347	-0.0824035	-0.12629	0.117405	-0.00138271	0	0	0	0	0	0.0603737	0.0478135	0.461077	0.716657	0.279239	0.186649	0.777237	0.865725	0.0835504	0.206681
sp|P02760|AMBP_HUMAN Protein AMBP OS=Homo sapiens OX=9606 GN=AMBP PE=1 SV=1	P02760	AMBP	sp|P02760|AMBP_HUMAN Protein AMBP OS=Homo sapiens OX=9606 GN=AMBP PE=1 SV=1	1	0	1	sp|P02760|AMBP_HUMAN Protein AMBP OS=Homo sapiens OX=9606 GN=AMBP PE=1 SV=1	163810	184521	150681	159624	116466	157730	218023	150108	145835	230947	103289	215424	173128	188264	226531	163810	157730	150108	215424	188264	0.102568	0.168656	0.236402	0.380176	0.140445	-0.0545676	-0.126029	0.395151	0.200727	0	0	0	0	0	0.151254	0.890691	0.841852	0.0828214	0.416197	0.943093	0.952049	0.291752	0.561004	0.67317
sp|Q9Y265|RUVB1_HUMAN RuvB-like 1 OS=Homo sapiens OX=9606 GN=RUVBL1 PE=1 SV=1	Q9Y265	RUVBL1	sp|Q9Y265|RUVB1_HUMAN RuvB-like 1 OS=Homo sapiens OX=9606 GN=RUVBL1 PE=1 SV=1	39	0	20	sp|Q9Y265|RUVB1_HUMAN RuvB-like 1 OS=Homo sapiens OX=9606 GN=RUVBL1 PE=1 SV=1	9.57916e+06	8.61954e+06	8.77945e+06	1.02379e+07	1.03115e+07	8.50682e+06	8.04512e+06	7.86646e+06	9.57177e+06	8.5497e+06	9.59163e+06	8.42537e+06	8.37288e+06	1.00146e+07	9.48913e+06	8.77945e+06	1.02379e+07	8.04512e+06	8.5497e+06	9.48913e+06	0.057172	0.105451	0.110337	0.072324	0.0902264	0.221713	-0.126016	-0.0382558	0.112146	0	0	0	0	0.00854701	0.263533	0.34167	0.756021	0.59855	0.533005	0.552301	0.924282	0.790715	0.400832	0.538755
sp|O76071|CIAO1_HUMAN Probable cytosolic iron-sulfur protein assembly protein CIAO1 OS=Homo sapiens OX=9606 GN=CIAO1 PE=1 SV=1	O76071	CIAO1	sp|O76071|CIAO1_HUMAN Probable cytosolic iron-sulfur protein assembly protein CIAO1 OS=Homo sapiens OX=9606 GN=CIAO1 PE=1 SV=1	10	0	7	sp|O76071|CIAO1_HUMAN Probable cytosolic iron-sulfur protein assembly protein CIAO1 OS=Homo sapiens OX=9606 GN=CIAO1 PE=1 SV=1	2.0601e+06	2.33899e+06	2.02033e+06	2.14151e+06	2.15237e+06	1.5758e+06	1.88798e+06	1.77431e+06	1.89732e+06	1.87405e+06	2.12294e+06	1.9516e+06	1.7541e+06	2.57733e+06	1.68987e+06	2.0601e+06	2.14151e+06	1.88798e+06	1.9516e+06	1.7541e+06	0.0811469	0.168558	0.036955	0.0642292	0.246564	0.0559154	-0.125866	-0.0780573	-0.231978	0.0333333	0	0.0333333	0	0	0.299929	0.0177415	0.19742	0.487648	0.570539	0.113515	0.568606	0.712781	0.724888	0.799217
sp|Q8N4C6|NIN_HUMAN Ninein OS=Homo sapiens OX=9606 GN=NIN PE=1 SV=4	Q8N4C6	NIN	sp|Q8N4C6|NIN_HUMAN Ninein OS=Homo sapiens OX=9606 GN=NIN PE=1 SV=4	5	0	5	sp|Q8N4C6|NIN_HUMAN Ninein OS=Homo sapiens OX=9606 GN=NIN PE=1 SV=4	212702	248210	209743	220343	228751	215412	220299	194459	194962	195804	188421	210971	208946	209186	207050	212702	220343	194962	195804	208946	0.0957557	0.0304493	0.0726992	0.0579482	0.00561388	0.0509241	-0.125634	-0.119419	-0.0257026	0	0	0	0	0	0.899093	0.14407	0.0712897	0.231952	0.95908	0.337887	0.397247	0.490965	0.103681	0.234818
sp|Q9NR09|BIRC6_HUMAN Baculoviral IAP repeat-containing protein 6 OS=Homo sapiens OX=9606 GN=BIRC6 PE=1 SV=2	Q9NR09	BIRC6	sp|Q9NR09|BIRC6_HUMAN Baculoviral IAP repeat-containing protein 6 OS=Homo sapiens OX=9606 GN=BIRC6 PE=1 SV=2	27	0	23	sp|Q9NR09|BIRC6_HUMAN Baculoviral IAP repeat-containing protein 6 OS=Homo sapiens OX=9606 GN=BIRC6 PE=1 SV=2	2.71674e+06	3.15342e+06	2.96555e+06	2.86365e+06	2.79933e+06	2.78474e+06	2.90066e+06	2.71827e+06	2.70017e+06	2.80531e+06	2.76447e+06	2.93267e+06	2.82826e+06	2.95651e+06	2.50383e+06	2.96555e+06	2.79933e+06	2.71827e+06	2.80531e+06	2.82826e+06	0.0743725	0.0149098	0.0399925	0.0309547	0.0844475	-0.0832198	-0.125614	-0.0801398	-0.0683842	0	0	0	0	0	0.342473	0.233841	0.452609	0.306494	0.607267	0.445038	0.773226	0.563203	0.654184	0.743935
sp|Q14534|ERG1_HUMAN Squalene monooxygenase OS=Homo sapiens OX=9606 GN=SQLE PE=1 SV=3	Q14534	SQLE	sp|Q14534|ERG1_HUMAN Squalene monooxygenase OS=Homo sapiens OX=9606 GN=SQLE PE=1 SV=3	9	0	7	sp|Q14534|ERG1_HUMAN Squalene monooxygenase OS=Homo sapiens OX=9606 GN=SQLE PE=1 SV=3	238909	240376	268493	233149	248639	225104	220350	222202	209171	292804	318574	331330	219670	228785	207172	240376	233149	220350	318574	219670	0.0668898	0.0507654	0.032453	0.0624563	0.0496498	-0.0440389	-0.125492	0.406339	-0.129954	0	0	0.037037	0	0.037037	0.250872	0.0129025	0.00190947	0.0283407	0.521373	0.0961758	0.0890305	0.180797	5.87438e-06	0.000473278
sp|Q5U5X0|LYRM7_HUMAN Complex III assembly factor LYRM7 OS=Homo sapiens OX=9606 GN=LYRM7 PE=1 SV=1	Q5U5X0	LYRM7	sp|Q5U5X0|LYRM7_HUMAN Complex III assembly factor LYRM7 OS=Homo sapiens OX=9606 GN=LYRM7 PE=1 SV=1	3	0	2	sp|Q5U5X0|LYRM7_HUMAN Complex III assembly factor LYRM7 OS=Homo sapiens OX=9606 GN=LYRM7 PE=1 SV=1	208060	188529	197449	192756	192909	185942	160758	181020	183232	192934	202536	177574	173826	205298	180017	197449	192756	181020	192934	180017	0.0493799	0.0208818	0.070776	0.0659171	0.0894567	-0.0347051	-0.125332	-0.0333758	-0.133346	0	0	0	0	0	0.322182	0.0304896	0.460938	0.284498	0.590257	0.148714	0.777198	0.543249	0.209799	0.36496
sp|Q00577|PURA_HUMAN Transcriptional activator protein Pur-alpha OS=Homo sapiens OX=9606 GN=PURA PE=1 SV=2	Q00577	PURA	sp|Q00577|PURA_HUMAN Transcriptional activator protein Pur-alpha OS=Homo sapiens OX=9606 GN=PURA PE=1 SV=2	5	0	4	sp|Q00577|PURA_HUMAN Transcriptional activator protein Pur-alpha OS=Homo sapiens OX=9606 GN=PURA PE=1 SV=2	466839	374538	472062	454513	462724	442971	424468	428016	456094	439314	524965	430393	461009	476975	490575	466839	454513	428016	439314	476975	0.125304	0.0218864	0.0397214	0.11232	0.0310767	-0.0386025	-0.125262	-0.0876717	0.0309895	0	0	0	0	0	0.538783	0.984475	0.456206	0.216768	0.758053	0.992883	0.774847	0.476542	0.538606	0.654574
sp|Q13868|EXOS2_HUMAN Exosome complex component RRP4 OS=Homo sapiens OX=9606 GN=EXOSC2 PE=1 SV=2	Q13868	EXOSC2	sp|Q13868|EXOS2_HUMAN Exosome complex component RRP4 OS=Homo sapiens OX=9606 GN=EXOSC2 PE=1 SV=2	11	0	7	sp|Q13868|EXOS2_HUMAN Exosome complex component RRP4 OS=Homo sapiens OX=9606 GN=EXOSC2 PE=1 SV=2	954298	970605	915539	931465	903068	946736	900448	844512	874940	916174	862878	922835	911502	954667	843338	954298	931465	874940	916174	911502	0.0298744	0.0239031	0.0320666	0.0364885	0.0621479	-0.0349389	-0.125256	-0.0588188	-0.0661941	0	0	0	0	0	0.531532	0.0425723	0.220963	0.308762	0.753039	0.1758	0.596202	0.564137	0.260987	0.414611
sp|P35658|NU214_HUMAN Nuclear pore complex protein Nup214 OS=Homo sapiens OX=9606 GN=NUP214 PE=1 SV=2	P35658	NUP214	sp|P35658|NU214_HUMAN Nuclear pore complex protein Nup214 OS=Homo sapiens OX=9606 GN=NUP214 PE=1 SV=2	27	0	19	sp|P35658|NU214_HUMAN Nuclear pore complex protein Nup214 OS=Homo sapiens OX=9606 GN=NUP214 PE=1 SV=2	2.28152e+06	2.38986e+06	2.32472e+06	2.14249e+06	2.26272e+06	2.04615e+06	2.13205e+06	2.0974e+06	2.15115e+06	2.19689e+06	2.27704e+06	2.21687e+06	2.28729e+06	2.40721e+06	2.05825e+06	2.32472e+06	2.14249e+06	2.13205e+06	2.21687e+06	2.28729e+06	0.0233854	0.0504578	0.0128103	0.018707	0.0787688	-0.11777	-0.124821	-0.0685375	-0.0234183	0.0246914	0.037037	0.0123457	0.037037	0.037037	0.0565296	0.0156144	0.231264	0.463125	0.273545	0.106162	0.610445	0.693811	0.182583	0.334048
sp|Q01831|XPC_HUMAN DNA repair protein complementing XP-C cells OS=Homo sapiens OX=9606 GN=XPC PE=1 SV=4	Q01831	XPC	sp|Q01831|XPC_HUMAN DNA repair protein complementing XP-C cells OS=Homo sapiens OX=9606 GN=XPC PE=1 SV=4	9	0	8	sp|Q01831|XPC_HUMAN DNA repair protein complementing XP-C cells OS=Homo sapiens OX=9606 GN=XPC PE=1 SV=4	1.27066e+06	1.61839e+06	1.55723e+06	1.254e+06	1.33688e+06	1.25654e+06	1.56072e+06	1.42817e+06	1.3923e+06	1.29105e+06	1.46655e+06	1.55515e+06	1.51962e+06	1.65412e+06	1.38623e+06	1.55723e+06	1.25654e+06	1.42817e+06	1.46655e+06	1.51962e+06	0.125258	0.0367542	0.0607478	0.0934993	0.0881204	-0.30953	-0.124819	-0.086555	-0.0352767	0	0	0	0	0	0.0623675	0.880762	0.71868	0.717061	0.283263	0.937446	0.906605	0.865914	0.164743	0.313779
sp|P41440|S19A1_HUMAN Folate transporter 1 OS=Homo sapiens OX=9606 GN=SLC19A1 PE=1 SV=3	P41440	SLC19A1	sp|P41440|S19A1_HUMAN Folate transporter 1 OS=Homo sapiens OX=9606 GN=SLC19A1 PE=1 SV=3	3	0	3	sp|P41440|S19A1_HUMAN Folate transporter 1 OS=Homo sapiens OX=9606 GN=SLC19A1 PE=1 SV=3	300738	343124	354290	332163	329270	339554	343923	314690	283416	315162	368098	399027	352387	370580	302415	343124	332163	314690	368098	352387	0.0849133	0.0158934	0.0963643	0.11756	0.103265	-0.0468388	-0.124799	0.101358	0.0384301	0	0	0	0	0	0.913445	0.37731	0.29489	0.712096	0.96461	0.585519	0.666734	0.862204	0.427018	0.561532
sp|Q66GS9|CP135_HUMAN Centrosomal protein of 135 kDa OS=Homo sapiens OX=9606 GN=CEP135 PE=1 SV=2	Q66GS9	CEP135	sp|Q66GS9|CP135_HUMAN Centrosomal protein of 135 kDa OS=Homo sapiens OX=9606 GN=CEP135 PE=1 SV=2	6	0	6	sp|Q66GS9|CP135_HUMAN Centrosomal protein of 135 kDa OS=Homo sapiens OX=9606 GN=CEP135 PE=1 SV=2	254203	280097	262473	246273	257041	256633	262535	240724	239002	238009	241683	260237	267484	265772	244298	262473	256633	240724	241683	265772	0.0497967	0.0240895	0.0530191	0.048309	0.0498497	-0.0324615	-0.124791	-0.119053	0.0180166	0	0	0	0	0	0.234241	0.1261	0.125874	0.598474	0.504421	0.313916	0.487579	0.790715	0.330567	0.479226
sp|O43716|GATC_HUMAN Glutamyl-tRNA(Gln) amidotransferase subunit C, mitochondrial OS=Homo sapiens OX=9606 GN=GATC PE=1 SV=1	O43716	GATC	sp|O43716|GATC_HUMAN Glutamyl-tRNA(Gln) amidotransferase subunit C, mitochondrial OS=Homo sapiens OX=9606 GN=GATC PE=1 SV=1	5	0	5	sp|O43716|GATC_HUMAN Glutamyl-tRNA(Gln) amidotransferase subunit C, mitochondrial OS=Homo sapiens OX=9606 GN=GATC PE=1 SV=1	2.12689e+06	2.324e+06	2.38517e+06	1.97686e+06	1.91639e+06	1.87143e+06	2.29772e+06	2.13148e+06	2.06984e+06	2.29353e+06	2.23533e+06	2.44102e+06	2.27695e+06	2.44638e+06	1.93983e+06	2.324e+06	1.91639e+06	2.13148e+06	2.29353e+06	2.27695e+06	0.0592307	0.0275327	0.0544124	0.0456361	0.116098	-0.278222	-0.124751	-0.0190383	-0.0295085	0	0	0.0666667	0	0	0.00309394	0.288699	0.66997	0.670568	0.107347	0.500962	0.885967	0.837091	0.0261369	0.104594
sp|Q69YU5|CL073_HUMAN Uncharacterized protein C12orf73 OS=Homo sapiens OX=9606 GN=C12orf73 PE=3 SV=2	Q69YU5	C12orf73	sp|Q69YU5|CL073_HUMAN Uncharacterized protein C12orf73 OS=Homo sapiens OX=9606 GN=C12orf73 PE=3 SV=2	1	0	1	sp|Q69YU5|CL073_HUMAN Uncharacterized protein C12orf73 OS=Homo sapiens OX=9606 GN=C12orf73 PE=3 SV=2	104206	101720	103544	119870	114427	131713	84352.5	100712	94969.2	104833	107089	102630	104112	85643.6	112808	103544	119870	94969.2	104833	104112	0.0124826	0.0724438	0.0889166	0.0212645	0.137545	0.211235	-0.124706	0.0178555	0.00790221	0	0	0	0	0	0.00456127	0.0670995	0.642411	0.685647	0.119	0.224254	0.874221	0.845719	0.0109817	0.0627238
sp|Q8WUM9|S20A1_HUMAN Sodium-dependent phosphate transporter 1 OS=Homo sapiens OX=9606 GN=SLC20A1 PE=1 SV=1	Q8WUM9	SLC20A1	sp|Q8WUM9|S20A1_HUMAN Sodium-dependent phosphate transporter 1 OS=Homo sapiens OX=9606 GN=SLC20A1 PE=1 SV=1	2	0	2	sp|Q8WUM9|S20A1_HUMAN Sodium-dependent phosphate transporter 1 OS=Homo sapiens OX=9606 GN=SLC20A1 PE=1 SV=1	127117	142081	139259	140864	136562	150379	140869	127642	127735	133946	136381	145070	133846	131093	114166	139259	140864	127735	136381	131093	0.0583986	0.0495819	0.057614	0.0422322	0.084331	0.016534	-0.124617	-0.030122	-0.0871767	0	0	0	0	0	0.309497	0.516775	0.703657	0.211615	0.579757	0.696182	0.900757	0.470032	0.170522	0.319984
sp|Q6IA69|NADE_HUMAN Glutamine-dependent NAD(+) synthetase OS=Homo sapiens OX=9606 GN=NADSYN1 PE=1 SV=3	Q6IA69	NADSYN1	sp|Q6IA69|NADE_HUMAN Glutamine-dependent NAD(+) synthetase OS=Homo sapiens OX=9606 GN=NADSYN1 PE=1 SV=3	3	0	3	sp|Q6IA69|NADE_HUMAN Glutamine-dependent NAD(+) synthetase OS=Homo sapiens OX=9606 GN=NADSYN1 PE=1 SV=3	194953	188196	186757	188011	181825	200614	172622	151497	189502	197062	183058	164509	162398	182776	168405	188196	188011	172622	183058	168405	0.0230336	0.050357	0.111224	0.0899462	0.0611668	-0.00141616	-0.124616	-0.0399348	-0.160302	0	0	0	0	0	0.993727	0.0954754	0.373057	0.0420621	0.996903	0.268357	0.723853	0.211078	0.194852	0.346971
sp|Q9UGU0|TCF20_HUMAN Transcription factor 20 OS=Homo sapiens OX=9606 GN=TCF20 PE=1 SV=3	Q9UGU0	TCF20	sp|Q9UGU0|TCF20_HUMAN Transcription factor 20 OS=Homo sapiens OX=9606 GN=TCF20 PE=1 SV=3	16	0	15	sp|Q9UGU0|TCF20_HUMAN Transcription factor 20 OS=Homo sapiens OX=9606 GN=TCF20 PE=1 SV=3	1.19497e+06	1.35289e+06	1.31247e+06	1.3174e+06	1.31294e+06	1.3224e+06	1.2553e+06	1.20392e+06	1.18731e+06	1.19923e+06	1.10275e+06	1.22094e+06	1.25794e+06	1.3474e+06	1.17108e+06	1.31247e+06	1.3174e+06	1.20392e+06	1.19923e+06	1.25794e+06	0.0637496	0.00359291	0.0291628	0.0535731	0.0700365	0.00541607	-0.124545	-0.130172	-0.0612165	0	0	0	0	0	0.539005	0.210873	0.0948451	0.682432	0.758053	0.418479	0.44051	0.844866	0.107121	0.239844
sp|Q15542|TAF5_HUMAN Transcription initiation factor TFIID subunit 5 OS=Homo sapiens OX=9606 GN=TAF5 PE=1 SV=3	Q15542	TAF5	sp|Q15542|TAF5_HUMAN Transcription initiation factor TFIID subunit 5 OS=Homo sapiens OX=9606 GN=TAF5 PE=1 SV=3	7	0	6	sp|Q15542|TAF5_HUMAN Transcription initiation factor TFIID subunit 5 OS=Homo sapiens OX=9606 GN=TAF5 PE=1 SV=3	924976	905139	792605	915656	836665	879497	861931	807508	830279	806147	864837	891519	790755	768004	852236	905139	879497	830279	864837	790755	0.0816603	0.045074	0.0328022	0.0511312	0.0542199	-0.0414618	-0.124544	-0.0657124	-0.194909	0	0	0	0	0	0.919981	0.359579	0.687334	0.163901	0.968069	0.568285	0.893136	0.406256	0.328052	0.47671
sp|P42892|ECE1_HUMAN Endothelin-converting enzyme 1 OS=Homo sapiens OX=9606 GN=ECE1 PE=1 SV=2	P42892	ECE1	sp|P42892|ECE1_HUMAN Endothelin-converting enzyme 1 OS=Homo sapiens OX=9606 GN=ECE1 PE=1 SV=2	2	0	2	sp|P42892|ECE1_HUMAN Endothelin-converting enzyme 1 OS=Homo sapiens OX=9606 GN=ECE1 PE=1 SV=2	54303.1	50648.5	48100.6	45261.2	49880.4	49459.8	49590	44368.8	46459.9	55148.3	55561	50774.3	53790.4	44821.1	53738.1	50648.5	49459.8	46459.9	55148.3	53738.1	0.0611093	0.0529907	0.0561406	0.0492773	0.101676	-0.0342632	-0.124531	0.122798	0.0854273	0	0	0	0	0	0.238946	0.0943085	0.275151	0.912604	0.509245	0.266595	0.649112	0.96377	0.139168	0.283603
sp|P0DN76|U2AF5_HUMAN Splicing factor U2AF 35 kDa subunit-like protein OS=Homo sapiens OX=9606 GN=U2AF1L5 PE=1 SV=1;sp|Q01081|U2AF1_HUMAN Splicing factor U2AF 35 kDa subunit OS=Homo sapiens OX=9606 GN=U2AF1 PE=1 SV=3	P0DN76	U2AF1L5	sp|P0DN76|U2AF5_HUMAN Splicing factor U2AF 35 kDa subunit-like protein OS=Homo sapiens OX=9606 GN=U2AF1L5 PE=1 SV=1;sp|Q01081|U2AF1_HUMAN Splicing factor U2AF 35 kDa subunit OS=Homo sapiens OX=9606 GN=U2AF1 PE=1 SV=3	20	0	6	sp|P0DN76|U2AF5_HUMAN Splicing factor U2AF 35 kDa subunit-like protein OS=Homo sapiens OX=9606 GN=U2AF1L5 PE=1 SV=1;sp|Q01081|U2AF1_HUMAN Splicing factor U2AF 35 kDa subunit OS=Homo sapiens OX=9606 GN=U2AF1 PE=1 SV=3	2.81789e+06	2.787e+06	2.66633e+06	2.63173e+06	2.63707e+06	2.49706e+06	2.55665e+06	2.44356e+06	2.616e+06	2.44188e+06	2.39357e+06	2.4963e+06	2.51473e+06	2.6699e+06	2.2909e+06	2.787e+06	2.63173e+06	2.55665e+06	2.44188e+06	2.51473e+06	0.0290485	0.0306501	0.0345072	0.02103	0.0764616	-0.0827015	-0.12446	-0.190723	-0.14831	0	0	0	0	0	0.094171	0.0409223	0.00997795	0.067828	0.335976	0.172972	0.18451	0.265212	0.0568287	0.165383
sp|O43290|SNUT1_HUMAN U4/U6.U5 tri-snRNP-associated protein 1 OS=Homo sapiens OX=9606 GN=SART1 PE=1 SV=1	O43290	SART1	sp|O43290|SNUT1_HUMAN U4/U6.U5 tri-snRNP-associated protein 1 OS=Homo sapiens OX=9606 GN=SART1 PE=1 SV=1	30	0	18	sp|O43290|SNUT1_HUMAN U4/U6.U5 tri-snRNP-associated protein 1 OS=Homo sapiens OX=9606 GN=SART1 PE=1 SV=1	2.99074e+06	2.82429e+06	2.60931e+06	2.64158e+06	2.78143e+06	2.7092e+06	2.59096e+06	2.49494e+06	2.82066e+06	3.05822e+06	2.64209e+06	2.68365e+06	2.65621e+06	2.7071e+06	2.5756e+06	2.82429e+06	2.7092e+06	2.59096e+06	2.68365e+06	2.65621e+06	0.0680999	0.0257993	0.0635043	0.0820132	0.0250575	-0.0600216	-0.124405	-0.0736934	-0.0885186	0	0	0	0	0	0.438686	0.230488	0.923416	0.237518	0.681782	0.442124	0.984076	0.498119	0.549243	0.663607
sp|O15371|EIF3D_HUMAN Eukaryotic translation initiation factor 3 subunit D OS=Homo sapiens OX=9606 GN=EIF3D PE=1 SV=1	O15371	EIF3D	sp|O15371|EIF3D_HUMAN Eukaryotic translation initiation factor 3 subunit D OS=Homo sapiens OX=9606 GN=EIF3D PE=1 SV=1	32	0	18	sp|O15371|EIF3D_HUMAN Eukaryotic translation initiation factor 3 subunit D OS=Homo sapiens OX=9606 GN=EIF3D PE=1 SV=1	2.46765e+06	2.50236e+06	2.29892e+06	2.47685e+06	2.44785e+06	2.295e+06	2.26383e+06	2.26535e+06	2.18212e+06	2.17084e+06	2.31227e+06	2.26391e+06	2.16887e+06	2.24655e+06	2.17568e+06	2.46765e+06	2.44785e+06	2.26383e+06	2.26391e+06	2.17568e+06	0.0449174	0.0405994	0.0212876	0.0319638	0.0195782	-0.011622	-0.124372	-0.12432	-0.181669	0	0	0	0	0	0.864745	0.0541904	0.0995332	0.0391526	0.940863	0.200415	0.446341	0.206822	0.0286662	0.110956
sp|Q15545|TAF7_HUMAN Transcription initiation factor TFIID subunit 7 OS=Homo sapiens OX=9606 GN=TAF7 PE=1 SV=1	Q15545	TAF7	sp|Q15545|TAF7_HUMAN Transcription initiation factor TFIID subunit 7 OS=Homo sapiens OX=9606 GN=TAF7 PE=1 SV=1	8	0	5	sp|Q15545|TAF7_HUMAN Transcription initiation factor TFIID subunit 7 OS=Homo sapiens OX=9606 GN=TAF7 PE=1 SV=1	471100	509173	446958	534376	496738	560494	456965	424684	432196	438878	405187	440649	447943	402568	417587	471100	534376	432196	438878	417587	0.065932	0.0604129	0.03857	0.0466618	0.0546853	0.181824	-0.124346	-0.102212	-0.173954	0	0	0	0	0.0416667	0.0508675	0.0934067	0.0570029	0.04527	0.260174	0.265107	0.362394	0.21852	0.000860461	0.0132884
sp|Q6ZN55|ZN574_HUMAN Zinc finger protein 574 OS=Homo sapiens OX=9606 GN=ZNF574 PE=1 SV=2	Q6ZN55	ZNF574	sp|Q6ZN55|ZN574_HUMAN Zinc finger protein 574 OS=Homo sapiens OX=9606 GN=ZNF574 PE=1 SV=2	3	0	3	sp|Q6ZN55|ZN574_HUMAN Zinc finger protein 574 OS=Homo sapiens OX=9606 GN=ZNF574 PE=1 SV=2	46087.9	44753.9	49735.1	53664.1	49361.1	49131.7	37503	42282.3	44274.3	43841.3	50261.2	42537.6	44944.1	45915	44438.4	46087.9	49361.1	42282.3	43841.3	44944.1	0.0550281	0.0503388	0.0841514	0.0907776	0.0166395	0.0989873	-0.124333	-0.0720954	-0.0362552	0	0	0	0	0	0.0963905	0.0425251	0.594722	0.386945	0.338978	0.1758	0.852081	0.630782	0.0195452	0.0884129
sp|Q96CS7|PKHB2_HUMAN Pleckstrin homology domain-containing family B member 2 OS=Homo sapiens OX=9606 GN=PLEKHB2 PE=1 SV=1	Q96CS7	PLEKHB2	sp|Q96CS7|PKHB2_HUMAN Pleckstrin homology domain-containing family B member 2 OS=Homo sapiens OX=9606 GN=PLEKHB2 PE=1 SV=1	1	0	1	sp|Q96CS7|PKHB2_HUMAN Pleckstrin homology domain-containing family B member 2 OS=Homo sapiens OX=9606 GN=PLEKHB2 PE=1 SV=1	100313	102334	105370	96888.2	98854.5	107765	97007.8	88850.9	93912.5	108434	109264	115545	92042.2	86866.9	100132	102334	98854.5	93912.5	109264	92042.2	0.0247883	0.0572895	0.0441549	0.0350004	0.0718811	-0.049905	-0.123895	0.0945404	-0.152916	0	0	0	0	0	0.692306	0.0262749	0.0658246	0.0634913	0.854246	0.139038	0.384917	0.255002	0.00386953	0.0333943
sp|Q12882|DPYD_HUMAN Dihydropyrimidine dehydrogenase [NADP(+)] OS=Homo sapiens OX=9606 GN=DPYD PE=1 SV=2	Q12882	DPYD	sp|Q12882|DPYD_HUMAN Dihydropyrimidine dehydrogenase [NADP(+)] OS=Homo sapiens OX=9606 GN=DPYD PE=1 SV=2	2	0	2	sp|Q12882|DPYD_HUMAN Dihydropyrimidine dehydrogenase [NADP(+)] OS=Homo sapiens OX=9606 GN=DPYD PE=1 SV=2	47962.6	53293.1	62321.1	47953.9	51407.4	50636.9	59338.2	48931.6	45227.7	62616.7	51426.9	54599	51930.4	56345.2	52435.6	53293.1	50636.9	48931.6	54599	52435.6	0.133115	0.0362574	0.142982	0.102592	0.0451053	-0.0737611	-0.123184	0.034926	-0.023402	0	0	0	0	0	0.244805	0.482993	0.679901	0.858649	0.515058	0.674392	0.890128	0.937772	0.543159	0.658097
sp|Q9NWM8|FKB14_HUMAN Peptidyl-prolyl cis-trans isomerase FKBP14 OS=Homo sapiens OX=9606 GN=FKBP14 PE=1 SV=1	Q9NWM8	FKBP14	sp|Q9NWM8|FKB14_HUMAN Peptidyl-prolyl cis-trans isomerase FKBP14 OS=Homo sapiens OX=9606 GN=FKBP14 PE=1 SV=1	2	0	1	sp|Q9NWM8|FKB14_HUMAN Peptidyl-prolyl cis-trans isomerase FKBP14 OS=Homo sapiens OX=9606 GN=FKBP14 PE=1 SV=1	21174.6	19462.8	18133.5	18563.3	19836.2	21540.7	18833.5	17870.5	17491.9	19910.8	21040.5	19182.5	22151.7	19598.3	19977.3	19462.8	19836.2	17870.5	19910.8	19977.3	0.0778232	0.0747687	0.0382874	0.0467053	0.0669678	0.0274196	-0.123134	0.0328354	0.0376447	0.5	0.333333	0.5	0.166667	0.5	0.720227	0.12592	0.639257	0.390415	0.870507	0.313798	0.871662	0.633552	0.15336	0.300777
sp|Q9UKB1|FBW1B_HUMAN F-box/WD repeat-containing protein 11 OS=Homo sapiens OX=9606 GN=FBXW11 PE=1 SV=1;sp|Q9Y297|FBW1A_HUMAN F-box/WD repeat-containing protein 1A OS=Homo sapiens OX=9606 GN=BTRC PE=1 SV=1	Q9UKB1	FBXW11	sp|Q9UKB1|FBW1B_HUMAN F-box/WD repeat-containing protein 11 OS=Homo sapiens OX=9606 GN=FBXW11 PE=1 SV=1;sp|Q9Y297|FBW1A_HUMAN F-box/WD repeat-containing protein 1A OS=Homo sapiens OX=9606 GN=BTRC PE=1 SV=1	2	0	1	sp|Q9UKB1|FBW1B_HUMAN F-box/WD repeat-containing protein 11 OS=Homo sapiens OX=9606 GN=FBXW11 PE=1 SV=1;sp|Q9Y297|FBW1A_HUMAN F-box/WD repeat-containing protein 1A OS=Homo sapiens OX=9606 GN=BTRC PE=1 SV=1	89233.2	103063	96863	86284.3	84170.6	84595.2	88947.1	93686.9	85233.9	75924.9	84572.6	95159	89828.8	93127.4	70931.9	96863	84595.2	88947.1	84572.6	89828.8	0.0718676	0.0131517	0.0474508	0.113042	0.141517	-0.195369	-0.122997	-0.195755	-0.108767	0	0	0	0	0	0.019339	0.143039	0.0903081	0.12269	0.187173	0.336643	0.431255	0.351178	0.299141	0.449245
sp|Q8N567|ZCHC9_HUMAN Zinc finger CCHC domain-containing protein 9 OS=Homo sapiens OX=9606 GN=ZCCHC9 PE=1 SV=2	Q8N567	ZCCHC9	sp|Q8N567|ZCHC9_HUMAN Zinc finger CCHC domain-containing protein 9 OS=Homo sapiens OX=9606 GN=ZCCHC9 PE=1 SV=2	2	0	2	sp|Q8N567|ZCHC9_HUMAN Zinc finger CCHC domain-containing protein 9 OS=Homo sapiens OX=9606 GN=ZCCHC9 PE=1 SV=2	61388.5	68521.7	67431.8	72235.9	67010.6	70926.6	62346.6	57190.8	61926.1	63328.4	59856.2	57273.2	63167.7	51537.6	58272.1	67431.8	70926.6	61926.1	59856.2	58272.1	0.058415	0.0388091	0.0473322	0.0505127	0.101272	0.0728962	-0.122884	-0.171929	-0.210626	0	0	0	0	0	0.160781	0.0890587	0.0888833	0.0597766	0.42731	0.258832	0.427901	0.248593	0.0112092	0.0632961
sp|P27797|CALR_HUMAN Calreticulin OS=Homo sapiens OX=9606 GN=CALR PE=1 SV=1	P27797	CALR	sp|P27797|CALR_HUMAN Calreticulin OS=Homo sapiens OX=9606 GN=CALR PE=1 SV=1	121	0	21	sp|P27797|CALR_HUMAN Calreticulin OS=Homo sapiens OX=9606 GN=CALR PE=1 SV=1	5.62069e+07	4.8211e+07	5.35838e+07	4.59358e+07	4.98116e+07	4.61587e+07	4.76446e+07	4.92096e+07	5.07293e+07	5.09608e+07	5.43513e+07	5.17079e+07	5.05726e+07	5.6266e+07	4.5556e+07	5.35838e+07	4.61587e+07	4.92096e+07	5.17079e+07	5.05726e+07	0.0773916	0.0460066	0.031354	0.0340354	0.105486	-0.215195	-0.122859	-0.0514123	-0.0834414	0.030303	0.0275482	0.0247934	0.0220386	0.046832	0.0580767	0.184212	0.926484	0.578391	0.275288	0.387963	0.984348	0.779524	0.258689	0.412399
sp|Q5T6F2|UBAP2_HUMAN Ubiquitin-associated protein 2 OS=Homo sapiens OX=9606 GN=UBAP2 PE=1 SV=1	Q5T6F2	UBAP2	sp|Q5T6F2|UBAP2_HUMAN Ubiquitin-associated protein 2 OS=Homo sapiens OX=9606 GN=UBAP2 PE=1 SV=1	11	0	7	sp|Q5T6F2|UBAP2_HUMAN Ubiquitin-associated protein 2 OS=Homo sapiens OX=9606 GN=UBAP2 PE=1 SV=1	354893	373370	376013	360243	317754	354972	347136	340913	342932	384136	357301	372386	334320	348826	326129	373370	354972	342932	372386	334320	0.0312613	0.0672622	0.00923864	0.0362315	0.0341645	-0.0729013	-0.122683	-0.00380687	-0.159378	0	0	0	0	0	0.149302	0.0579731	0.827685	0.0486958	0.413517	0.207783	0.946639	0.225583	0.0567372	0.165324
sp|P62714|PP2AB_HUMAN Serine/threonine-protein phosphatase 2A catalytic subunit beta isoform OS=Homo sapiens OX=9606 GN=PPP2CB PE=1 SV=1	P62714	PPP2CB	sp|P62714|PP2AB_HUMAN Serine/threonine-protein phosphatase 2A catalytic subunit beta isoform OS=Homo sapiens OX=9606 GN=PPP2CB PE=1 SV=1	2	0	2	sp|P62714|PP2AB_HUMAN Serine/threonine-protein phosphatase 2A catalytic subunit beta isoform OS=Homo sapiens OX=9606 GN=PPP2CB PE=1 SV=1	115103	118023	119299	109779	108473	101980	108426	107857	110725	100356	98972.3	103221	106813	115630	94501.3	118023	108473	108426	100356	106813	0.0183103	0.0391311	0.013929	0.021488	0.10045	-0.121725	-0.122356	-0.233931	-0.143971	0	0	0	0	0	0.0214992	0.0339231	0.00233825	0.0847731	0.19582	0.156395	0.0959776	0.294905	0.0354375	0.125741
sp|Q9NR31|SAR1A_HUMAN GTP-binding protein SAR1a OS=Homo sapiens OX=9606 GN=SAR1A PE=1 SV=1	Q9NR31	SAR1A	sp|Q9NR31|SAR1A_HUMAN GTP-binding protein SAR1a OS=Homo sapiens OX=9606 GN=SAR1A PE=1 SV=1	10	0	6	sp|Q9NR31|SAR1A_HUMAN GTP-binding protein SAR1a OS=Homo sapiens OX=9606 GN=SAR1A PE=1 SV=1	2.79872e+06	2.66701e+06	2.66001e+06	2.37087e+06	2.62959e+06	2.51392e+06	2.57442e+06	2.38665e+06	2.45037e+06	2.44327e+06	2.62912e+06	2.67166e+06	2.80332e+06	2.79839e+06	2.40423e+06	2.66701e+06	2.51392e+06	2.45037e+06	2.62912e+06	2.79839e+06	0.0288496	0.0517424	0.0386515	0.0470517	0.0858125	-0.0852836	-0.122221	-0.0206446	0.0693723	0.0333333	0	0	0	0	0.0700916	0.0289271	0.255478	0.74784	0.295902	0.145631	0.627762	0.883288	0.245659	0.39979
sp|P78332|RBM6_HUMAN RNA-binding protein 6 OS=Homo sapiens OX=9606 GN=RBM6 PE=1 SV=5	P78332	RBM6	sp|P78332|RBM6_HUMAN RNA-binding protein 6 OS=Homo sapiens OX=9606 GN=RBM6 PE=1 SV=5	34	0	25	sp|P78332|RBM6_HUMAN RNA-binding protein 6 OS=Homo sapiens OX=9606 GN=RBM6 PE=1 SV=5	4.13283e+06	4.49749e+06	4.18203e+06	3.8362e+06	3.77768e+06	3.8597e+06	4.25428e+06	3.84288e+06	3.84071e+06	3.9222e+06	3.66614e+06	4.06745e+06	3.76392e+06	4.26362e+06	3.39277e+06	4.18203e+06	3.8362e+06	3.84288e+06	3.9222e+06	3.76392e+06	0.0463313	0.0110433	0.0598476	0.0522967	0.114796	-0.124524	-0.122016	-0.0925398	-0.151967	0	0	0	0	0	0.013442	0.132068	0.0619012	0.0952697	0.170066	0.321993	0.376736	0.312248	0.204379	0.35827
sp|Q7Z4G1|COMD6_HUMAN COMM domain-containing protein 6 OS=Homo sapiens OX=9606 GN=COMMD6 PE=1 SV=1	Q7Z4G1	COMMD6	sp|Q7Z4G1|COMD6_HUMAN COMM domain-containing protein 6 OS=Homo sapiens OX=9606 GN=COMMD6 PE=1 SV=1	7	0	5	sp|Q7Z4G1|COMD6_HUMAN COMM domain-containing protein 6 OS=Homo sapiens OX=9606 GN=COMMD6 PE=1 SV=1	1.35339e+06	1.13e+06	1.29605e+06	1.21328e+06	1.26373e+06	1.27852e+06	1.05624e+06	1.34004e+06	1.19098e+06	1.29122e+06	1.37254e+06	1.34428e+06	1.3259e+06	1.19512e+06	1.23949e+06	1.29605e+06	1.26373e+06	1.19098e+06	1.34428e+06	1.23949e+06	0.0920934	0.0273253	0.118721	0.0309016	0.0530538	-0.0364349	-0.121981	0.0527089	-0.0643761	0	0.0952381	0	0	0.047619	0.943158	0.469567	0.277887	0.958557	0.9782	0.664797	0.651623	0.981203	0.42479	0.560419
sp|P18206|VINC_HUMAN Vinculin OS=Homo sapiens OX=9606 GN=VCL PE=1 SV=4	P18206	VCL	sp|P18206|VINC_HUMAN Vinculin OS=Homo sapiens OX=9606 GN=VCL PE=1 SV=4	92	0	49	sp|P18206|VINC_HUMAN Vinculin OS=Homo sapiens OX=9606 GN=VCL PE=1 SV=4	1.02792e+07	1.11933e+07	1.10579e+07	1.0315e+07	1.03773e+07	1.00915e+07	1.02899e+07	1.01614e+07	1.00868e+07	1.03631e+07	1.00859e+07	1.03392e+07	1.03706e+07	1.16069e+07	1.01388e+07	1.10579e+07	1.0315e+07	1.01614e+07	1.03392e+07	1.03706e+07	0.045498	0.0146448	0.0100926	0.0149649	0.0737229	-0.100346	-0.12198	-0.0969567	-0.0925797	0.0253623	0.0144928	0.0181159	0.00724638	0.0144928	0.153219	0.104575	0.190094	0.785055	0.418046	0.282347	0.559401	0.902364	0.345456	0.493478
sp|O94927|HAUS5_HUMAN HAUS augmin-like complex subunit 5 OS=Homo sapiens OX=9606 GN=HAUS5 PE=1 SV=2	O94927	HAUS5	sp|O94927|HAUS5_HUMAN HAUS augmin-like complex subunit 5 OS=Homo sapiens OX=9606 GN=HAUS5 PE=1 SV=2	4	0	3	sp|O94927|HAUS5_HUMAN HAUS augmin-like complex subunit 5 OS=Homo sapiens OX=9606 GN=HAUS5 PE=1 SV=2	137320	158514	133868	125050	126558	117141	128870	125602	126201	132808	133709	127771	115468	156923	123569	137320	125050	126201	132808	123569	0.0931686	0.041149	0.0137097	0.0243483	0.166471	-0.135047	-0.121823	-0.0482019	-0.152224	0	0	0	0	0	0.0194642	0.0420169	0.141876	0.337932	0.187173	0.17506	0.512046	0.591508	0.251766	0.405998
sp|Q6P6B7|ANR16_HUMAN Ankyrin repeat domain-containing protein 16 OS=Homo sapiens OX=9606 GN=ANKRD16 PE=1 SV=1	Q6P6B7	ANKRD16	sp|Q6P6B7|ANR16_HUMAN Ankyrin repeat domain-containing protein 16 OS=Homo sapiens OX=9606 GN=ANKRD16 PE=1 SV=1	1	0	1	sp|Q6P6B7|ANR16_HUMAN Ankyrin repeat domain-containing protein 16 OS=Homo sapiens OX=9606 GN=ANKRD16 PE=1 SV=1	25813.6	28170.7	26062.2	20517.1	21297.4	22186	25238.8	23726.2	23952.7	25709.4	21734.8	29596.9	24650	22597.1	25709	26062.2	21297.4	23952.7	25709.4	24650	0.0485389	0.0391424	0.0335652	0.15308	0.0650598	-0.291279	-0.121767	-0.0196585	-0.0803709	0	0	0	0	0	0.000504573	0.0387253	0.563126	0.0891146	0.0735232	0.168597	0.835774	0.302639	0.0312878	0.117058
sp|Q9H773|DCTP1_HUMAN dCTP pyrophosphatase 1 OS=Homo sapiens OX=9606 GN=DCTPP1 PE=1 SV=1	Q9H773	DCTPP1	sp|Q9H773|DCTP1_HUMAN dCTP pyrophosphatase 1 OS=Homo sapiens OX=9606 GN=DCTPP1 PE=1 SV=1	17	0	8	sp|Q9H773|DCTP1_HUMAN dCTP pyrophosphatase 1 OS=Homo sapiens OX=9606 GN=DCTPP1 PE=1 SV=1	1.84544e+06	1.90673e+06	1.95113e+06	1.81549e+06	1.73977e+06	1.75895e+06	1.81412e+06	1.75244e+06	1.75069e+06	1.94328e+06	1.75552e+06	1.78484e+06	1.8061e+06	1.75176e+06	1.76254e+06	1.90673e+06	1.75895e+06	1.75244e+06	1.78484e+06	1.76254e+06	0.0279154	0.0222247	0.0203849	0.0552594	0.0162227	-0.116388	-0.121739	-0.0953053	-0.113444	0	0	0	0	0	0.0570858	0.0557552	0.358773	0.0888196	0.274417	0.203602	0.713519	0.302289	0.166999	0.316462
sp|P05107|ITB2_HUMAN Integrin beta-2 OS=Homo sapiens OX=9606 GN=ITGB2 PE=1 SV=2	P05107	ITGB2	sp|P05107|ITB2_HUMAN Integrin beta-2 OS=Homo sapiens OX=9606 GN=ITGB2 PE=1 SV=2	70	0	33	sp|P05107|ITB2_HUMAN Integrin beta-2 OS=Homo sapiens OX=9606 GN=ITGB2 PE=1 SV=2	1.07948e+07	1.09228e+07	1.03771e+07	9.79656e+06	1.03764e+07	9.60342e+06	9.90194e+06	9.92137e+06	1.03594e+07	9.74709e+06	1.00817e+07	1.00579e+07	9.67188e+06	1.069e+07	9.54311e+06	1.07948e+07	9.79656e+06	9.92137e+06	1.00579e+07	9.67188e+06	0.026677	0.0405336	0.0257101	0.0187414	0.0630297	-0.139996	-0.121732	-0.102011	-0.158474	0.0142857	0	0.00952381	0.0047619	0.0047619	0.0620719	0.0889351	0.0764881	0.141511	0.282492	0.258632	0.404237	0.377082	0.22012	0.374338
sp|Q13613|MTMR1_HUMAN Myotubularin-related protein 1 OS=Homo sapiens OX=9606 GN=MTMR1 PE=1 SV=4	Q13613	MTMR1	sp|Q13613|MTMR1_HUMAN Myotubularin-related protein 1 OS=Homo sapiens OX=9606 GN=MTMR1 PE=1 SV=4	5	0	5	sp|Q13613|MTMR1_HUMAN Myotubularin-related protein 1 OS=Homo sapiens OX=9606 GN=MTMR1 PE=1 SV=4	482950	552763	539085	483664	481882	465370	556344	495505	481966	515103	484937	532178	511547	599373	434033	539085	481882	495505	515103	511547	0.0704769	0.0211486	0.0774857	0.0468354	0.160633	-0.161831	-0.121613	-0.0656503	-0.0756442	0	0	0	0	0	0.0579522	0.627239	0.598581	0.760091	0.275288	0.779965	0.853612	0.888851	0.696547	0.777522
sp|Q969N2|PIGT_HUMAN GPI transamidase component PIG-T OS=Homo sapiens OX=9606 GN=PIGT PE=1 SV=1	Q969N2	PIGT	sp|Q969N2|PIGT_HUMAN GPI transamidase component PIG-T OS=Homo sapiens OX=9606 GN=PIGT PE=1 SV=1	17	0	10	sp|Q969N2|PIGT_HUMAN GPI transamidase component PIG-T OS=Homo sapiens OX=9606 GN=PIGT PE=1 SV=1	783287	872270	842934	823815	828430	747841	825317	774840	759338	743095	785912	823131	793282	883685	730236	842934	823815	774840	785912	793282	0.0544453	0.0565661	0.0438653	0.0510818	0.0961239	-0.0330993	-0.121521	-0.101052	-0.0875869	0	0	0	0	0	0.384423	0.201106	0.218173	0.514329	0.641062	0.406842	0.593102	0.732532	0.763398	0.826646
sp|P31751|AKT2_HUMAN RAC-beta serine/threonine-protein kinase OS=Homo sapiens OX=9606 GN=AKT2 PE=1 SV=2	P31751	AKT2	sp|P31751|AKT2_HUMAN RAC-beta serine/threonine-protein kinase OS=Homo sapiens OX=9606 GN=AKT2 PE=1 SV=2	4	0	3	sp|P31751|AKT2_HUMAN RAC-beta serine/threonine-protein kinase OS=Homo sapiens OX=9606 GN=AKT2 PE=1 SV=2	100934	114166	111267	121076	116891	118004	102282	99446.2	108661	110005	117498	105731	114445	93500.3	116690	111267	118004	102282	110005	114445	0.0639336	0.018267	0.0456148	0.0536235	0.118192	0.0848012	-0.121475	-0.0164673	0.0406264	0	0	0	0	0	0.0599863	0.291041	0.667339	0.899809	0.279038	0.502952	0.885426	0.957186	0.199024	0.351938
sp|O95347|SMC2_HUMAN Structural maintenance of chromosomes protein 2 OS=Homo sapiens OX=9606 GN=SMC2 PE=1 SV=2	O95347	SMC2	sp|O95347|SMC2_HUMAN Structural maintenance of chromosomes protein 2 OS=Homo sapiens OX=9606 GN=SMC2 PE=1 SV=2	72	0	45	sp|O95347|SMC2_HUMAN Structural maintenance of chromosomes protein 2 OS=Homo sapiens OX=9606 GN=SMC2 PE=1 SV=2	8.475e+06	7.95806e+06	7.79923e+06	8.12389e+06	8.3226e+06	8.06834e+06	7.21854e+06	7.31586e+06	7.73772e+06	7.64192e+06	8.15943e+06	7.7076e+06	7.4432e+06	7.63004e+06	7.23688e+06	7.95806e+06	8.12389e+06	7.31586e+06	7.7076e+06	7.4432e+06	0.0437452	0.0163589	0.0371733	0.0359536	0.0264443	0.0297537	-0.121388	-0.0461346	-0.0964939	0.00925926	0.00925926	0.0138889	0.0185185	0.0277778	0.729247	0.0528671	0.47045	0.0719155	0.875717	0.197584	0.784006	0.271832	0.0267922	0.10612
sp|Q14257|RCN2_HUMAN Reticulocalbin-2 OS=Homo sapiens OX=9606 GN=RCN2 PE=1 SV=1	Q14257	RCN2	sp|Q14257|RCN2_HUMAN Reticulocalbin-2 OS=Homo sapiens OX=9606 GN=RCN2 PE=1 SV=1	6	0	4	sp|Q14257|RCN2_HUMAN Reticulocalbin-2 OS=Homo sapiens OX=9606 GN=RCN2 PE=1 SV=1	200459	208956	210030	192155	187583	190924	212741	185228	192112	204316	201685	203635	202208	201409	188129	208956	190924	192112	203635	201409	0.0253937	0.0124368	0.07279	0.00671935	0.0400908	-0.130202	-0.121248	-0.03721	-0.0530667	0	0	0	0	0	0.0277999	0.275404	0.653472	0.268167	0.210722	0.488857	0.880132	0.526863	0.229025	0.382902
sp|Q99567|NUP88_HUMAN Nuclear pore complex protein Nup88 OS=Homo sapiens OX=9606 GN=NUP88 PE=1 SV=2	Q99567	NUP88	sp|Q99567|NUP88_HUMAN Nuclear pore complex protein Nup88 OS=Homo sapiens OX=9606 GN=NUP88 PE=1 SV=2	20	0	15	sp|Q99567|NUP88_HUMAN Nuclear pore complex protein Nup88 OS=Homo sapiens OX=9606 GN=NUP88 PE=1 SV=2	1.95213e+06	1.67954e+06	1.72217e+06	1.50456e+06	1.56426e+06	1.53366e+06	1.58337e+06	1.56845e+06	1.63069e+06	1.64986e+06	1.62792e+06	1.55735e+06	1.68427e+06	1.76946e+06	1.54513e+06	1.72217e+06	1.53366e+06	1.58337e+06	1.62792e+06	1.68427e+06	0.0821621	0.0194591	0.0203847	0.0299936	0.0679593	-0.167251	-0.121235	-0.0811998	-0.0321119	0.0666667	0.05	0.0666667	0.05	0.0833333	0.0115275	0.0416938	0.0736592	0.260725	0.163285	0.174637	0.401263	0.521528	0.0363419	0.127981
sp|Q6NZY4|ZCHC8_HUMAN Zinc finger CCHC domain-containing protein 8 OS=Homo sapiens OX=9606 GN=ZCCHC8 PE=1 SV=2	Q6NZY4	ZCCHC8	sp|Q6NZY4|ZCHC8_HUMAN Zinc finger CCHC domain-containing protein 8 OS=Homo sapiens OX=9606 GN=ZCCHC8 PE=1 SV=2	14	0	12	sp|Q6NZY4|ZCHC8_HUMAN Zinc finger CCHC domain-containing protein 8 OS=Homo sapiens OX=9606 GN=ZCCHC8 PE=1 SV=2	822868	816495	791697	787132	763479	801107	741275	750704	777975	827509	789574	767645	782142	747900	736626	816495	787132	750704	789574	747900	0.0203222	0.0242637	0.0251891	0.0381009	0.0313733	-0.0528392	-0.121201	-0.0483713	-0.126599	0	0	0	0	0	0.310873	0.0565597	0.608225	0.0919973	0.581085	0.205093	0.856238	0.307315	0.139656	0.284082
sp|P29372|3MG_HUMAN DNA-3-methyladenine glycosylase OS=Homo sapiens OX=9606 GN=MPG PE=1 SV=3	P29372	MPG	sp|P29372|3MG_HUMAN DNA-3-methyladenine glycosylase OS=Homo sapiens OX=9606 GN=MPG PE=1 SV=3	25	0	11	sp|P29372|3MG_HUMAN DNA-3-methyladenine glycosylase OS=Homo sapiens OX=9606 GN=MPG PE=1 SV=3	1.10885e+06	1.18023e+06	1.26191e+06	1.06698e+06	1.17642e+06	1.03247e+06	1.10221e+06	1.08524e+06	1.04658e+06	1.06372e+06	1.10596e+06	1.18846e+06	1.08009e+06	1.23818e+06	1.00405e+06	1.18023e+06	1.06698e+06	1.08524e+06	1.10596e+06	1.08009e+06	0.0647055	0.0688241	0.0264447	0.0566762	0.107851	-0.145529	-0.121055	-0.0937622	-0.127915	0.04	0.0266667	0.04	0.0533333	0.0533333	0.136753	0.0550694	0.283514	0.304254	0.397961	0.202332	0.656235	0.562512	0.492108	0.617866
sp|Q86UE4|LYRIC_HUMAN Protein LYRIC OS=Homo sapiens OX=9606 GN=MTDH PE=1 SV=2	Q86UE4	MTDH	sp|Q86UE4|LYRIC_HUMAN Protein LYRIC OS=Homo sapiens OX=9606 GN=MTDH PE=1 SV=2	30	0	14	sp|Q86UE4|LYRIC_HUMAN Protein LYRIC OS=Homo sapiens OX=9606 GN=MTDH PE=1 SV=2	3.39408e+06	3.47154e+06	3.36571e+06	3.4191e+06	3.52161e+06	3.24425e+06	3.13523e+06	3.12098e+06	3.11497e+06	3.11158e+06	3.22832e+06	3.18641e+06	3.31339e+06	3.5556e+06	3.26726e+06	3.39408e+06	3.4191e+06	3.12098e+06	3.18641e+06	3.31339e+06	0.0160633	0.0413093	0.003331	0.0186225	0.0458409	0.010595	-0.121022	-0.0910889	-0.0347128	0.0444444	0.0444444	0.0666667	0.0666667	0.0666667	0.883988	0.0153649	0.0674379	0.803192	0.952686	0.104928	0.389635	0.911688	0.0323898	0.119265
sp|P62910|RL32_HUMAN 60S ribosomal protein L32 OS=Homo sapiens OX=9606 GN=RPL32 PE=1 SV=2	P62910	RPL32	sp|P62910|RL32_HUMAN 60S ribosomal protein L32 OS=Homo sapiens OX=9606 GN=RPL32 PE=1 SV=2	24	0	8	sp|P62910|RL32_HUMAN 60S ribosomal protein L32 OS=Homo sapiens OX=9606 GN=RPL32 PE=1 SV=2	2.14853e+07	2.44509e+07	2.42504e+07	2.0599e+07	2.35861e+07	2.0029e+07	2.2605e+07	2.22995e+07	2.09088e+07	2.22509e+07	2.34067e+07	2.28511e+07	2.28788e+07	2.88056e+07	1.9113e+07	2.42504e+07	2.0599e+07	2.22995e+07	2.28511e+07	2.28788e+07	0.070841	0.089257	0.0412114	0.0253128	0.207053	-0.235434	-0.121	-0.0857493	-0.0840013	0	0	0	0	0	0.147684	0.201215	0.630776	0.970553	0.412066	0.406842	0.868224	0.988584	0.739892	0.810706
sp|O75808|CAN15_HUMAN Calpain-15 OS=Homo sapiens OX=9606 GN=CAPN15 PE=1 SV=1	O75808	CAPN15	sp|O75808|CAN15_HUMAN Calpain-15 OS=Homo sapiens OX=9606 GN=CAPN15 PE=1 SV=1	3	0	3	sp|O75808|CAN15_HUMAN Calpain-15 OS=Homo sapiens OX=9606 GN=CAPN15 PE=1 SV=1	131608	141858	144413	152849	143756	151111	143785	126662	130446	132758	140601	140951	133308	124020	140787	141858	151111	130446	140601	133308	0.0486532	0.0323453	0.0673111	0.033544	0.0632978	0.0911649	-0.120996	-0.0128385	-0.0896773	0	0	0	0	0	0.102032	0.375129	0.845971	0.333916	0.349277	0.583679	0.953427	0.587605	0.0954036	0.223594
sp|Q9BZK7|TBL1R_HUMAN F-box-like/WD repeat-containing protein TBL1XR1 OS=Homo sapiens OX=9606 GN=TBL1XR1 PE=1 SV=1	Q9BZK7	TBL1XR1	sp|Q9BZK7|TBL1R_HUMAN F-box-like/WD repeat-containing protein TBL1XR1 OS=Homo sapiens OX=9606 GN=TBL1XR1 PE=1 SV=1	5	0	5	sp|Q9BZK7|TBL1R_HUMAN F-box-like/WD repeat-containing protein TBL1XR1 OS=Homo sapiens OX=9606 GN=TBL1XR1 PE=1 SV=1	487266	544521	474663	580589	562374	520539	466684	430475	448083	502877	468560	469557	439205	518941	496580	487266	562374	448083	469557	496580	0.0741447	0.0555261	0.0403791	0.0406628	0.0848189	0.20682	-0.120943	-0.0534097	0.0273178	0	0	0	0	0	0.0728577	0.0404244	0.389624	0.55988	0.301602	0.172211	0.734199	0.76581	0.0111025	0.0630174
sp|Q9UPN4|CP131_HUMAN Centrosomal protein of 131 kDa OS=Homo sapiens OX=9606 GN=CEP131 PE=1 SV=3	Q9UPN4	CEP131	sp|Q9UPN4|CP131_HUMAN Centrosomal protein of 131 kDa OS=Homo sapiens OX=9606 GN=CEP131 PE=1 SV=3	11	0	9	sp|Q9UPN4|CP131_HUMAN Centrosomal protein of 131 kDa OS=Homo sapiens OX=9606 GN=CEP131 PE=1 SV=3	396241	491374	456401	426108	399971	398807	476588	419737	406138	447620	397642	464014	442388	483706	415932	456401	399971	419737	447620	442388	0.107407	0.0378078	0.0860816	0.0792184	0.0763575	-0.190405	-0.120818	-0.028029	-0.0449913	0	0	0	0	0	0.154315	0.660989	0.719384	0.99379	0.420354	0.800777	0.906605	0.996603	0.595414	0.69882
sp|Q15361|TTF1_HUMAN Transcription termination factor 1 OS=Homo sapiens OX=9606 GN=TTF1 PE=1 SV=3	Q15361	TTF1	sp|Q15361|TTF1_HUMAN Transcription termination factor 1 OS=Homo sapiens OX=9606 GN=TTF1 PE=1 SV=3	3	0	3	sp|Q15361|TTF1_HUMAN Transcription termination factor 1 OS=Homo sapiens OX=9606 GN=TTF1 PE=1 SV=3	69643.1	68152.7	69640.2	73185.9	69523.4	77345.1	67410.8	64048.6	57629.3	62221.8	61010.4	63872.4	66905.8	59897.7	62187.5	69640.2	73185.9	64048.6	62221.8	62187.5	0.0124321	0.0533525	0.0788477	0.0230346	0.0567247	0.0716447	-0.120755	-0.1625	-0.163296	0	0	0	0	0	0.147748	0.0675719	0.0165575	0.0529944	0.412066	0.225497	0.229962	0.235376	0.00619665	0.0437667
sp|P48634|PRC2A_HUMAN Protein PRRC2A OS=Homo sapiens OX=9606 GN=PRRC2A PE=1 SV=3	P48634	PRRC2A	sp|P48634|PRC2A_HUMAN Protein PRRC2A OS=Homo sapiens OX=9606 GN=PRRC2A PE=1 SV=3	34	0	22	sp|P48634|PRC2A_HUMAN Protein PRRC2A OS=Homo sapiens OX=9606 GN=PRRC2A PE=1 SV=3	2.12465e+06	2.28057e+06	2.18797e+06	2.15644e+06	2.03333e+06	2.10436e+06	2.08769e+06	2.01234e+06	1.97252e+06	2.09279e+06	1.94797e+06	2.09416e+06	2.14681e+06	2.1549e+06	1.97307e+06	2.18797e+06	2.10436e+06	2.01234e+06	2.09279e+06	2.14681e+06	0.0356807	0.0294541	0.0288962	0.0410813	0.0491119	-0.0562155	-0.120718	-0.0641702	-0.0274007	0	0	0	0	0.00980392	0.210243	0.0423046	0.10559	0.269469	0.482523	0.17548	0.45686	0.528341	0.217596	0.371454
sp|P52907|CAZA1_HUMAN F-actin-capping protein subunit alpha-1 OS=Homo sapiens OX=9606 GN=CAPZA1 PE=1 SV=3	P52907	CAPZA1	sp|P52907|CAZA1_HUMAN F-actin-capping protein subunit alpha-1 OS=Homo sapiens OX=9606 GN=CAPZA1 PE=1 SV=3	25	0	11	sp|P52907|CAZA1_HUMAN F-actin-capping protein subunit alpha-1 OS=Homo sapiens OX=9606 GN=CAPZA1 PE=1 SV=3	2.85853e+06	2.68667e+06	2.97064e+06	2.66989e+06	2.79583e+06	2.57283e+06	2.53292e+06	2.6291e+06	2.77837e+06	2.78111e+06	2.77866e+06	2.60645e+06	2.78158e+06	3.05666e+06	2.28006e+06	2.85853e+06	2.66989e+06	2.6291e+06	2.77866e+06	2.78158e+06	0.0503872	0.0417267	0.0467272	0.0367875	0.145509	-0.0984933	-0.120703	-0.040888	-0.03937	0	0	0	0	0	0.183513	0.1233	0.346616	0.491894	0.454628	0.310603	0.705651	0.715764	0.796461	0.850275
sp|P07355|ANXA2_HUMAN Annexin A2 OS=Homo sapiens OX=9606 GN=ANXA2 PE=1 SV=2	P07355	ANXA2	sp|P07355|ANXA2_HUMAN Annexin A2 OS=Homo sapiens OX=9606 GN=ANXA2 PE=1 SV=2	67	0	23	sp|P07355|ANXA2_HUMAN Annexin A2 OS=Homo sapiens OX=9606 GN=ANXA2 PE=1 SV=2	1.25398e+07	1.23292e+07	1.26829e+07	1.24345e+07	1.35112e+07	1.09275e+07	1.12686e+07	1.15343e+07	1.19163e+07	1.16755e+07	1.36774e+07	1.18839e+07	1.22282e+07	1.41766e+07	1.07039e+07	1.25398e+07	1.24345e+07	1.15343e+07	1.18839e+07	1.22282e+07	0.0142128	0.105589	0.0281335	0.0886695	0.14072	-0.01216	-0.120579	-0.0775024	-0.0362983	0.00995025	0.00497512	0.00497512	0.0149254	0.00995025	0.69298	0.0339085	0.828994	0.796106	0.854443	0.156395	0.947201	0.908243	0.790206	0.845609
sp|P56182|RRP1_HUMAN Ribosomal RNA processing protein 1 homolog A OS=Homo sapiens OX=9606 GN=RRP1 PE=1 SV=1	P56182	RRP1	sp|P56182|RRP1_HUMAN Ribosomal RNA processing protein 1 homolog A OS=Homo sapiens OX=9606 GN=RRP1 PE=1 SV=1	18	0	10	sp|P56182|RRP1_HUMAN Ribosomal RNA processing protein 1 homolog A OS=Homo sapiens OX=9606 GN=RRP1 PE=1 SV=1	1.83207e+06	1.9559e+06	1.83667e+06	1.70293e+06	1.76371e+06	1.69156e+06	1.75838e+06	1.60666e+06	1.68949e+06	1.74951e+06	1.51295e+06	1.65116e+06	1.69349e+06	1.8264e+06	1.57233e+06	1.83667e+06	1.70293e+06	1.68949e+06	1.65116e+06	1.69349e+06	0.0374442	0.0225619	0.0450896	0.0725563	0.0748684	-0.109067	-0.120505	-0.15361	-0.117088	0	0	0	0	0	0.0332471	0.0220832	0.0208966	0.0737536	0.225841	0.126795	0.25117	0.275035	0.0775378	0.198116
sp|Q15428|SF3A2_HUMAN Splicing factor 3A subunit 2 OS=Homo sapiens OX=9606 GN=SF3A2 PE=1 SV=2	Q15428	SF3A2	sp|Q15428|SF3A2_HUMAN Splicing factor 3A subunit 2 OS=Homo sapiens OX=9606 GN=SF3A2 PE=1 SV=2	16	0	6	sp|Q15428|SF3A2_HUMAN Splicing factor 3A subunit 2 OS=Homo sapiens OX=9606 GN=SF3A2 PE=1 SV=2	1.83227e+06	1.8316e+06	1.82849e+06	1.82455e+06	1.82052e+06	1.77177e+06	1.6849e+06	1.6817e+06	1.80132e+06	1.68886e+06	1.68713e+06	1.60114e+06	1.59581e+06	1.73336e+06	1.62918e+06	1.8316e+06	1.82052e+06	1.6849e+06	1.68713e+06	1.62918e+06	0.00110153	0.0162701	0.0395656	0.0302311	0.0434114	-0.00875738	-0.12044	-0.118531	-0.168956	0	0	0	0	0	0.63643	0.0929289	0.0218498	0.0272214	0.820692	0.264458	0.257568	0.176689	0.0140827	0.073254
sp|Q86Y82|STX12_HUMAN Syntaxin-12 OS=Homo sapiens OX=9606 GN=STX12 PE=1 SV=1	Q86Y82	STX12	sp|Q86Y82|STX12_HUMAN Syntaxin-12 OS=Homo sapiens OX=9606 GN=STX12 PE=1 SV=1	9	0	6	sp|Q86Y82|STX12_HUMAN Syntaxin-12 OS=Homo sapiens OX=9606 GN=STX12 PE=1 SV=1	1.33914e+06	1.77168e+06	1.71833e+06	1.29013e+06	1.3826e+06	1.41197e+06	1.82992e+06	1.581e+06	1.55008e+06	1.68676e+06	1.37081e+06	1.74455e+06	1.92169e+06	1.58264e+06	1.49593e+06	1.71833e+06	1.3826e+06	1.581e+06	1.68676e+06	1.58264e+06	0.146509	0.0467008	0.0927757	0.125684	0.134992	-0.313624	-0.12017	-0.0267502	-0.118671	0	0	0	0	0	0.0636935	0.707697	0.969848	0.703503	0.286196	0.832766	0.991494	0.857178	0.18584	0.33681
sp|Q9Y277|VDAC3_HUMAN Voltage-dependent anion-selective channel protein 3 OS=Homo sapiens OX=9606 GN=VDAC3 PE=1 SV=1	Q9Y277	VDAC3	sp|Q9Y277|VDAC3_HUMAN Voltage-dependent anion-selective channel protein 3 OS=Homo sapiens OX=9606 GN=VDAC3 PE=1 SV=1	23	0	9	sp|Q9Y277|VDAC3_HUMAN Voltage-dependent anion-selective channel protein 3 OS=Homo sapiens OX=9606 GN=VDAC3 PE=1 SV=1	5.01515e+06	4.68145e+06	4.76636e+06	5.13067e+06	5.05993e+06	4.88868e+06	4.23542e+06	4.38544e+06	4.95271e+06	4.84006e+06	5.96335e+06	4.52497e+06	4.31609e+06	5.01109e+06	5.07747e+06	4.76636e+06	5.05993e+06	4.38544e+06	4.84006e+06	5.01109e+06	0.035974	0.0247541	0.0836179	0.147978	0.0878326	0.0862307	-0.120164	0.0221393	0.0722376	0	0	0	0	0.0144928	0.243152	0.206431	0.483965	0.908431	0.513693	0.412816	0.793544	0.961423	0.431415	0.564513
sp|Q96E39|RMXL1_HUMAN RNA binding motif protein, X-linked-like-1 OS=Homo sapiens OX=9606 GN=RBMXL1 PE=1 SV=1	Q96E39	RBMXL1	sp|Q96E39|RMXL1_HUMAN RNA binding motif protein, X-linked-like-1 OS=Homo sapiens OX=9606 GN=RBMXL1 PE=1 SV=1	1	0	1	sp|Q96E39|RMXL1_HUMAN RNA binding motif protein, X-linked-like-1 OS=Homo sapiens OX=9606 GN=RBMXL1 PE=1 SV=1	93935.7	83932.7	85933.6	79261.4	95253.9	103538	79069.8	80126.2	76673	93862.4	86946.2	78521.8	76823.3	75542.9	68279.6	85933.6	95253.9	79069.8	86946.2	75542.9	0.0601932	0.133145	0.0225048	0.088875	0.0626493	0.148556	-0.120096	0.0169001	-0.185927	0	0	0	0	0	0.511199	0.0226247	0.745942	0.00801561	0.73987	0.128188	0.919846	0.109234	0.0201727	0.0898626
sp|Q9H8Y5|ANKZ1_HUMAN Ankyrin repeat and zinc finger domain-containing protein 1 OS=Homo sapiens OX=9606 GN=ANKZF1 PE=1 SV=1	Q9H8Y5	ANKZF1	sp|Q9H8Y5|ANKZ1_HUMAN Ankyrin repeat and zinc finger domain-containing protein 1 OS=Homo sapiens OX=9606 GN=ANKZF1 PE=1 SV=1	9	0	8	sp|Q9H8Y5|ANKZ1_HUMAN Ankyrin repeat and zinc finger domain-containing protein 1 OS=Homo sapiens OX=9606 GN=ANKZF1 PE=1 SV=1	752533	785281	695185	663033	657769	655400	698182	679752	692427	738301	677556	724950	666102	739930	626679	752533	657769	692427	724950	666102	0.0612684	0.00593128	0.0136631	0.0447343	0.0848468	-0.194174	-0.120094	-0.0538734	-0.176012	0	0	0	0	0	0.0145553	0.0920014	0.386979	0.127143	0.171292	0.263601	0.732937	0.356731	0.0962824	0.224762
sp|Q9NVX0|HAUS2_HUMAN HAUS augmin-like complex subunit 2 OS=Homo sapiens OX=9606 GN=HAUS2 PE=1 SV=1	Q9NVX0	HAUS2	sp|Q9NVX0|HAUS2_HUMAN HAUS augmin-like complex subunit 2 OS=Homo sapiens OX=9606 GN=HAUS2 PE=1 SV=1	3	0	3	sp|Q9NVX0|HAUS2_HUMAN HAUS augmin-like complex subunit 2 OS=Homo sapiens OX=9606 GN=HAUS2 PE=1 SV=1	73005.7	74775.5	76795.2	76056.1	68236.8	83191.9	70118.5	68805.6	67166.9	74584.9	82470.7	82223.7	80100.4	73496.1	80543.6	74775.5	76056.1	68805.6	82223.7	80100.4	0.0253289	0.0986459	0.0215267	0.0562101	0.0505745	0.0244977	-0.120041	0.136988	0.0992441	0	0	0	0	0	0.853958	0.0250562	0.170424	0.34547	0.936265	0.135901	0.540077	0.598413	0.0591247	0.168917
sp|Q53F19|NCBP3_HUMAN Nuclear cap-binding protein subunit 3 OS=Homo sapiens OX=9606 GN=NCBP3 PE=1 SV=2	Q53F19	NCBP3	sp|Q53F19|NCBP3_HUMAN Nuclear cap-binding protein subunit 3 OS=Homo sapiens OX=9606 GN=NCBP3 PE=1 SV=2	9	0	7	sp|Q53F19|NCBP3_HUMAN Nuclear cap-binding protein subunit 3 OS=Homo sapiens OX=9606 GN=NCBP3 PE=1 SV=2	1.04623e+06	1.22464e+06	1.13932e+06	939633	965247	1.03578e+06	1.09091e+06	1.04836e+06	1.02994e+06	1.00741e+06	1.05875e+06	1.22785e+06	998137	1.17933e+06	944833	1.13932e+06	965247	1.04836e+06	1.05875e+06	998137	0.0785019	0.0507976	0.0296018	0.10505	0.118109	-0.239203	-0.120033	-0.105814	-0.190864	0	0	0	0	0	0.017679	0.155985	0.583132	0.223227	0.181773	0.352091	0.847745	0.48282	0.227198	0.380984
sp|Q96T23|RSF1_HUMAN Remodeling and spacing factor 1 OS=Homo sapiens OX=9606 GN=RSF1 PE=1 SV=2	Q96T23	RSF1	sp|Q96T23|RSF1_HUMAN Remodeling and spacing factor 1 OS=Homo sapiens OX=9606 GN=RSF1 PE=1 SV=2	13	0	10	sp|Q96T23|RSF1_HUMAN Remodeling and spacing factor 1 OS=Homo sapiens OX=9606 GN=RSF1 PE=1 SV=2	752713	759734	647919	712691	648789	701364	692727	661065	712681	657793	592586	657288	620749	708748	717615	752713	701364	692727	657288	708748	0.0869686	0.0495878	0.0377867	0.0589762	0.0784755	-0.101937	-0.119813	-0.195573	-0.0868267	0	0	0	0	0	0.415726	0.422384	0.0588976	0.408504	0.66446	0.627138	0.366057	0.648347	0.266358	0.418491
sp|Q8NFH3|NUP43_HUMAN Nucleoporin Nup43 OS=Homo sapiens OX=9606 GN=NUP43 PE=1 SV=1	Q8NFH3	NUP43	sp|Q8NFH3|NUP43_HUMAN Nucleoporin Nup43 OS=Homo sapiens OX=9606 GN=NUP43 PE=1 SV=1	10	0	6	sp|Q8NFH3|NUP43_HUMAN Nucleoporin Nup43 OS=Homo sapiens OX=9606 GN=NUP43 PE=1 SV=1	1.05477e+06	1.10805e+06	1.0857e+06	1.12642e+06	1.11394e+06	1.11392e+06	992649	999182	1.00169e+06	1.06793e+06	1.11334e+06	1.06006e+06	1.07142e+06	1.07757e+06	1.01829e+06	1.0857e+06	1.11394e+06	999182	1.06793e+06	1.07142e+06	0.0247058	0.00644923	0.00467567	0.0266186	0.030875	0.037044	-0.119802	-0.0238074	-0.019096	0	0	0	0	0	0.308731	0.0252198	0.95097	0.509482	0.579757	0.136349	0.987144	0.729488	0.0123345	0.0671712
sp|Q14980|NUMA1_HUMAN Nuclear mitotic apparatus protein 1 OS=Homo sapiens OX=9606 GN=NUMA1 PE=1 SV=2	Q14980	NUMA1	sp|Q14980|NUMA1_HUMAN Nuclear mitotic apparatus protein 1 OS=Homo sapiens OX=9606 GN=NUMA1 PE=1 SV=2	118	0	70	sp|Q14980|NUMA1_HUMAN Nuclear mitotic apparatus protein 1 OS=Homo sapiens OX=9606 GN=NUMA1 PE=1 SV=2	1.23719e+07	1.28158e+07	1.2095e+07	1.3296e+07	1.29215e+07	1.25221e+07	1.14883e+07	1.09094e+07	1.1386e+07	1.18291e+07	1.12864e+07	1.17532e+07	1.15473e+07	1.21472e+07	1.11032e+07	1.23719e+07	1.29215e+07	1.1386e+07	1.17532e+07	1.15473e+07	0.0292573	0.0299699	0.0274388	0.0252815	0.0451688	0.0627054	-0.1198	-0.0740127	-0.0995037	0.0169492	0.00564972	0.0141243	0.0112994	0.0169492	0.277425	0.0171605	0.100569	0.123133	0.549059	0.111386	0.448297	0.351313	0.00462946	0.0368378
sp|Q6P3W7|SCYL2_HUMAN SCY1-like protein 2 OS=Homo sapiens OX=9606 GN=SCYL2 PE=1 SV=1	Q6P3W7	SCYL2	sp|Q6P3W7|SCYL2_HUMAN SCY1-like protein 2 OS=Homo sapiens OX=9606 GN=SCYL2 PE=1 SV=1	7	0	7	sp|Q6P3W7|SCYL2_HUMAN SCY1-like protein 2 OS=Homo sapiens OX=9606 GN=SCYL2 PE=1 SV=1	552842	662471	668389	600815	559134	592216	663444	597043	609739	519335	574987	618035	606214	637041	618153	662471	592216	609739	574987	618153	0.103631	0.0376787	0.056541	0.0866949	0.0250515	-0.161734	-0.119667	-0.204329	-0.099893	0	0	0	0	0	0.25171	0.941062	0.19522	0.887598	0.521616	0.970345	0.566935	0.949829	0.322067	0.470552
sp|Q9NV06|DCA13_HUMAN DDB1- and CUL4-associated factor 13 OS=Homo sapiens OX=9606 GN=DCAF13 PE=1 SV=2	Q9NV06	DCAF13	sp|Q9NV06|DCA13_HUMAN DDB1- and CUL4-associated factor 13 OS=Homo sapiens OX=9606 GN=DCAF13 PE=1 SV=2	14	0	13	sp|Q9NV06|DCA13_HUMAN DDB1- and CUL4-associated factor 13 OS=Homo sapiens OX=9606 GN=DCAF13 PE=1 SV=2	734300	730583	759831	703376	718421	787814	724109	675933	653170	666252	701570	699991	705563	683673	666595	734300	718421	675933	699991	683673	0.0214711	0.0611506	0.0529221	0.0289444	0.0285043	-0.031539	-0.119489	-0.0690335	-0.103062	0	0	0	0	0	0.843762	0.0599036	0.0735576	0.0619481	0.931413	0.21018	0.401263	0.251037	0.0969544	0.225504
sp|Q8NC51|PAIRB_HUMAN Plasminogen activator inhibitor 1 RNA-binding protein OS=Homo sapiens OX=9606 GN=SERBP1 PE=1 SV=2	Q8NC51	SERBP1	sp|Q8NC51|PAIRB_HUMAN Plasminogen activator inhibitor 1 RNA-binding protein OS=Homo sapiens OX=9606 GN=SERBP1 PE=1 SV=2	37	0	14	sp|Q8NC51|PAIRB_HUMAN Plasminogen activator inhibitor 1 RNA-binding protein OS=Homo sapiens OX=9606 GN=SERBP1 PE=1 SV=2	9.86294e+06	8.06331e+06	7.78666e+06	7.95364e+06	8.12571e+06	7.83772e+06	7.42501e+06	7.27041e+06	7.93693e+06	8.3046e+06	7.73331e+06	7.85417e+06	6.55781e+06	7.96752e+06	8.58898e+06	8.06331e+06	7.95364e+06	7.42501e+06	7.85417e+06	7.96752e+06	0.131537	0.0181758	0.0462425	0.0378044	0.13508	-0.0197558	-0.118978	-0.0379134	-0.01724	0	0	0	0	0	0.308998	0.0968759	0.320573	0.256216	0.579757	0.27004	0.687227	0.518141	0.430652	0.564026
sp|Q96S99|PKHF1_HUMAN Pleckstrin homology domain-containing family F member 1 OS=Homo sapiens OX=9606 GN=PLEKHF1 PE=1 SV=3	Q96S99	PLEKHF1	sp|Q96S99|PKHF1_HUMAN Pleckstrin homology domain-containing family F member 1 OS=Homo sapiens OX=9606 GN=PLEKHF1 PE=1 SV=3	1	0	1	sp|Q96S99|PKHF1_HUMAN Pleckstrin homology domain-containing family F member 1 OS=Homo sapiens OX=9606 GN=PLEKHF1 PE=1 SV=3	210937	253636	220271	204189	207642	182391	233543	202880	202249	214118	203735	243663	224256	270823	175210	220271	204189	202880	214118	224256	0.0983366	0.0691214	0.0840265	0.093948	0.21399	-0.109372	-0.118655	-0.0408714	0.0258667	0	0	0	0	0	0.0435542	0.293606	0.609261	0.759835	0.246563	0.506147	0.85686	0.888851	0.606887	0.707107
sp|Q99798|ACON_HUMAN Aconitate hydratase, mitochondrial OS=Homo sapiens OX=9606 GN=ACO2 PE=1 SV=2	Q99798	ACO2	sp|Q99798|ACON_HUMAN Aconitate hydratase, mitochondrial OS=Homo sapiens OX=9606 GN=ACO2 PE=1 SV=2	47	0	25	sp|Q99798|ACON_HUMAN Aconitate hydratase, mitochondrial OS=Homo sapiens OX=9606 GN=ACO2 PE=1 SV=2	5.78914e+06	5.20813e+06	5.4883e+06	5.524e+06	5.8544e+06	4.77771e+06	4.71789e+06	5.05522e+06	5.32535e+06	4.96846e+06	5.73819e+06	5.26423e+06	5.39878e+06	5.81903e+06	4.8022e+06	5.4883e+06	5.524e+06	5.05522e+06	5.26423e+06	5.39878e+06	0.0528766	0.10242	0.0604735	0.0729367	0.0956846	0.00935215	-0.118588	-0.0601373	-0.0237264	0.0212766	0.0212766	0.0141844	0.0283688	0.0212766	0.69942	0.0834376	0.529195	0.606818	0.857543	0.250963	0.816227	0.796353	0.686729	0.770139
sp|Q02543|RL18A_HUMAN 60S ribosomal protein L18a OS=Homo sapiens OX=9606 GN=RPL18A PE=1 SV=2	Q02543	RPL18A	sp|Q02543|RL18A_HUMAN 60S ribosomal protein L18a OS=Homo sapiens OX=9606 GN=RPL18A PE=1 SV=2	30	0	8	sp|Q02543|RL18A_HUMAN 60S ribosomal protein L18a OS=Homo sapiens OX=9606 GN=RPL18A PE=1 SV=2	9.42428e+06	8.98937e+06	1.03237e+07	9.21207e+06	1.06529e+07	8.83694e+06	8.23401e+06	8.68096e+06	9.0224e+06	9.70195e+06	1.10131e+07	9.35817e+06	8.77916e+06	1.08976e+07	8.39991e+06	9.42428e+06	9.21207e+06	8.68096e+06	9.70195e+06	8.77916e+06	0.0710422	0.100202	0.0457299	0.08712	0.143816	-0.0328556	-0.118527	0.0418937	-0.102298	0	0	0	0	0	0.962509	0.0580297	0.452825	0.714899	0.985345	0.207875	0.773252	0.864222	0.354746	0.500878
sp|Q9H0R3|TM222_HUMAN Transmembrane protein 222 OS=Homo sapiens OX=9606 GN=TMEM222 PE=1 SV=2	Q9H0R3	TMEM222	sp|Q9H0R3|TM222_HUMAN Transmembrane protein 222 OS=Homo sapiens OX=9606 GN=TMEM222 PE=1 SV=2	1	0	1	sp|Q9H0R3|TM222_HUMAN Transmembrane protein 222 OS=Homo sapiens OX=9606 GN=TMEM222 PE=1 SV=2	16186	17526.3	18136.1	14226	15319.3	15648.3	17560.3	16146.3	11722.9	19444.9	11324.1	17141.9	13609.7	15252.2	11132.3	17526.3	15319.3	16146.3	17141.9	13609.7	0.057723	0.0494269	0.201098	0.262067	0.155573	-0.194175	-0.118316	-0.0319955	-0.364888	0	0	0	0	0	0.0138108	0.18385	0.435897	0.0115286	0.170066	0.387687	0.761886	0.126383	0.378986	0.522094
sp|Q9UPN7|PP6R1_HUMAN Serine/threonine-protein phosphatase 6 regulatory subunit 1 OS=Homo sapiens OX=9606 GN=PPP6R1 PE=1 SV=5	Q9UPN7	PPP6R1	sp|Q9UPN7|PP6R1_HUMAN Serine/threonine-protein phosphatase 6 regulatory subunit 1 OS=Homo sapiens OX=9606 GN=PPP6R1 PE=1 SV=5	12	0	10	sp|Q9UPN7|PP6R1_HUMAN Serine/threonine-protein phosphatase 6 regulatory subunit 1 OS=Homo sapiens OX=9606 GN=PPP6R1 PE=1 SV=5	1.12572e+06	1.0507e+06	1.06418e+06	1.0223e+06	991670	1.00721e+06	980436	908248	995730	1.19376e+06	1.01067e+06	973190	991609	1.00223e+06	969106	1.06418e+06	1.00721e+06	980436	1.01067e+06	991609	0.0370223	0.015206	0.0485947	0.111427	0.017123	-0.0793833	-0.118251	-0.0744392	-0.101902	0	0	0	0	0	0.0650317	0.0168323	0.699345	0.0445979	0.28818	0.11001	0.898825	0.21776	0.127737	0.268518
sp|Q8IWW6|RHG12_HUMAN Rho GTPase-activating protein 12 OS=Homo sapiens OX=9606 GN=ARHGAP12 PE=1 SV=1	Q8IWW6	ARHGAP12	sp|Q8IWW6|RHG12_HUMAN Rho GTPase-activating protein 12 OS=Homo sapiens OX=9606 GN=ARHGAP12 PE=1 SV=1	2	0	2	sp|Q8IWW6|RHG12_HUMAN Rho GTPase-activating protein 12 OS=Homo sapiens OX=9606 GN=ARHGAP12 PE=1 SV=1	548830	492988	501257	445564	438046	427163	461812	420776	499646	393963	449361	443414	412888	532103	416433	501257	438046	461812	443414	416433	0.0585941	0.0211747	0.0856129	0.0709075	0.149465	-0.194465	-0.118243	-0.176896	-0.267464	0	0	0	0	0	0.00324864	0.0688658	0.00743702	0.117572	0.10983	0.227894	0.161479	0.346524	0.100246	0.229978
sp|Q96F85|CNRP1_HUMAN CB1 cannabinoid receptor-interacting protein 1 OS=Homo sapiens OX=9606 GN=CNRIP1 PE=1 SV=1	Q96F85	CNRIP1	sp|Q96F85|CNRP1_HUMAN CB1 cannabinoid receptor-interacting protein 1 OS=Homo sapiens OX=9606 GN=CNRIP1 PE=1 SV=1	2	0	1	sp|Q96F85|CNRP1_HUMAN CB1 cannabinoid receptor-interacting protein 1 OS=Homo sapiens OX=9606 GN=CNRIP1 PE=1 SV=1	97597.5	80656.1	96978.7	64994.2	73965.2	65842.8	89359.4	89535	77164.8	85560.5	95890.2	86454	104905	99709.8	104609	96978.7	65842.8	89359.4	86454	104609	0.10472	0.0725482	0.0830882	0.0640908	0.0283075	-0.558644	-0.118048	-0.165736	0.10927	0	0	0	0	0	0.00177707	0.312909	0.701537	0.0753901	0.0941847	0.52668	0.899608	0.277599	0.000119024	0.0035926
sp|Q7Z4G4|TRM11_HUMAN tRNA (guanine(10)-N2)-methyltransferase homolog OS=Homo sapiens OX=9606 GN=TRMT11 PE=1 SV=1	Q7Z4G4	TRMT11	sp|Q7Z4G4|TRM11_HUMAN tRNA (guanine(10)-N2)-methyltransferase homolog OS=Homo sapiens OX=9606 GN=TRMT11 PE=1 SV=1	4	0	3	sp|Q7Z4G4|TRM11_HUMAN tRNA (guanine(10)-N2)-methyltransferase homolog OS=Homo sapiens OX=9606 GN=TRMT11 PE=1 SV=1	155638	140839	160799	157313	164905	138084	126002	143439	167486	143068	166824	145436	142347	144040	111174	155638	157313	143439	145436	142347	0.067973	0.0901021	0.14302	0.0862158	0.139645	0.0154472	-0.117749	-0.097809	-0.12878	0	0	0	0	0	0.925968	0.510956	0.929502	0.097572	0.970821	0.694796	0.984756	0.315415	0.352574	0.498821
sp|Q8IVM0|CCD50_HUMAN Coiled-coil domain-containing protein 50 OS=Homo sapiens OX=9606 GN=CCDC50 PE=1 SV=1	Q8IVM0	CCDC50	sp|Q8IVM0|CCD50_HUMAN Coiled-coil domain-containing protein 50 OS=Homo sapiens OX=9606 GN=CCDC50 PE=1 SV=1	8	0	6	sp|Q8IVM0|CCD50_HUMAN Coiled-coil domain-containing protein 50 OS=Homo sapiens OX=9606 GN=CCDC50 PE=1 SV=1	475076	516252	478593	535747	467074	501043	475809	441120	439525	492153	483320	516225	430538	467050	442254	478593	501043	441120	492153	442254	0.0465859	0.0684971	0.0453464	0.0342503	0.0417418	0.0661344	-0.117628	0.0403084	-0.113924	0	0	0	0	0	0.63626	0.0747971	0.716757	0.0616833	0.820692	0.237301	0.906177	0.250568	0.0332695	0.121112
sp|P50749|RASF2_HUMAN Ras association domain-containing protein 2 OS=Homo sapiens OX=9606 GN=RASSF2 PE=1 SV=1	P50749	RASSF2	sp|P50749|RASF2_HUMAN Ras association domain-containing protein 2 OS=Homo sapiens OX=9606 GN=RASSF2 PE=1 SV=1	14	0	8	sp|P50749|RASF2_HUMAN Ras association domain-containing protein 2 OS=Homo sapiens OX=9606 GN=RASSF2 PE=1 SV=1	1.08547e+06	1.11179e+06	1.07115e+06	1.09133e+06	1.07704e+06	1.13619e+06	1.02195e+06	1.00048e+06	984350	1.09237e+06	1.02185e+06	1.07734e+06	961323	944335	943626	1.08547e+06	1.09133e+06	1.00048e+06	1.07734e+06	944335	0.0189244	0.0280212	0.018822	0.0349137	0.010549	0.00776568	-0.117623	-0.0108511	-0.200949	0	0	0	0	0	0.735158	0.0237519	0.523342	0.00442935	0.877841	0.131599	0.81185	0.0877827	0.00060162	0.010541
sp|Q13153|PAK1_HUMAN Serine/threonine-protein kinase PAK 1 OS=Homo sapiens OX=9606 GN=PAK1 PE=1 SV=2	Q13153	PAK1	sp|Q13153|PAK1_HUMAN Serine/threonine-protein kinase PAK 1 OS=Homo sapiens OX=9606 GN=PAK1 PE=1 SV=2	7	0	6	sp|Q13153|PAK1_HUMAN Serine/threonine-protein kinase PAK 1 OS=Homo sapiens OX=9606 GN=PAK1 PE=1 SV=2	288771	286135	289746	287029	291361	300351	251027	271044	266174	259947	267762	281405	304827	276682	268652	288771	291361	266174	267762	276682	0.00648046	0.0231981	0.0397295	0.040266	0.0670352	0.0128821	-0.117559	-0.108975	-0.061699	0	0	0	0	0	0.600439	0.0222515	0.103328	0.682942	0.797148	0.12736	0.453377	0.844866	0.0470284	0.148335
sp|Q9HD34|LYRM4_HUMAN LYR motif-containing protein 4 OS=Homo sapiens OX=9606 GN=LYRM4 PE=1 SV=1	Q9HD34	LYRM4	sp|Q9HD34|LYRM4_HUMAN LYR motif-containing protein 4 OS=Homo sapiens OX=9606 GN=LYRM4 PE=1 SV=1	1	0	1	sp|Q9HD34|LYRM4_HUMAN LYR motif-containing protein 4 OS=Homo sapiens OX=9606 GN=LYRM4 PE=1 SV=1	55881.8	53753.4	57399.8	59443.9	58717.3	55848.6	46924.4	51514.7	56711.7	58503.5	66200.9	50689.1	50413.1	61666.8	60107.9	55881.8	58717.3	51514.7	58503.5	60107.9	0.0328981	0.0327751	0.0946842	0.132662	0.106233	0.0714059	-0.117395	0.0661441	0.105175	0	0	0	0	0	0.26411	0.175818	0.531703	0.661702	0.53369	0.377972	0.817511	0.833024	0.405372	0.542673
sp|P50552|VASP_HUMAN Vasodilator-stimulated phosphoprotein OS=Homo sapiens OX=9606 GN=VASP PE=1 SV=3	P50552	VASP	sp|P50552|VASP_HUMAN Vasodilator-stimulated phosphoprotein OS=Homo sapiens OX=9606 GN=VASP PE=1 SV=3	29	0	13	sp|P50552|VASP_HUMAN Vasodilator-stimulated phosphoprotein OS=Homo sapiens OX=9606 GN=VASP PE=1 SV=3	3.16964e+06	3.41915e+06	3.03382e+06	2.86792e+06	3.15249e+06	2.54865e+06	2.92257e+06	2.79795e+06	3.01284e+06	3.11288e+06	2.71184e+06	2.78424e+06	2.74229e+06	3.27836e+06	2.48563e+06	3.16964e+06	2.86792e+06	2.92257e+06	2.78424e+06	2.74229e+06	0.0609323	0.10576	0.0370661	0.0744791	0.142654	-0.144312	-0.117079	-0.187034	-0.208939	0	0	0	0	0	0.0820383	0.0492595	0.0617602	0.11968	0.315525	0.189499	0.376736	0.348277	0.361906	0.506914
sp|Q9BTY7|HGH1_HUMAN Protein HGH1 homolog OS=Homo sapiens OX=9606 GN=HGH1 PE=1 SV=1	Q9BTY7	HGH1	sp|Q9BTY7|HGH1_HUMAN Protein HGH1 homolog OS=Homo sapiens OX=9606 GN=HGH1 PE=1 SV=1	24	0	16	sp|Q9BTY7|HGH1_HUMAN Protein HGH1 homolog OS=Homo sapiens OX=9606 GN=HGH1 PE=1 SV=1	4.56113e+06	4.36427e+06	4.59797e+06	3.81573e+06	3.91203e+06	3.66272e+06	4.20574e+06	4.31247e+06	4.14215e+06	4.38998e+06	4.2462e+06	4.43013e+06	4.36247e+06	4.14662e+06	4.02052e+06	4.56113e+06	3.81573e+06	4.20574e+06	4.38998e+06	4.14662e+06	0.0278742	0.0331134	0.020394	0.0222034	0.0414045	-0.257434	-0.117032	-0.055178	-0.137456	0.0694444	0.0833333	0.111111	0.138889	0.125	0.00107507	0.0683857	0.360578	0.0877516	0.0822306	0.227423	0.714261	0.300588	0.00108452	0.0157957
sp|O94888|UBXN7_HUMAN UBX domain-containing protein 7 OS=Homo sapiens OX=9606 GN=UBXN7 PE=1 SV=2	O94888	UBXN7	sp|O94888|UBXN7_HUMAN UBX domain-containing protein 7 OS=Homo sapiens OX=9606 GN=UBXN7 PE=1 SV=2	9	0	8	sp|O94888|UBXN7_HUMAN UBX domain-containing protein 7 OS=Homo sapiens OX=9606 GN=UBXN7 PE=1 SV=2	459179	455609	454380	431168	425828	422020	420118	435599	396963	393031	431398	432346	428962	436632	377107	455609	425828	420118	431398	428962	0.00546159	0.0107789	0.0465675	0.0535413	0.0781704	-0.097527	-0.117002	-0.078777	-0.086946	0	0	0	0	0	0.0427761	0.0315975	0.0604267	0.0728848	0.244418	0.151247	0.371784	0.273927	0.165069	0.314042
sp|P05109|S10A8_HUMAN Protein S100-A8 OS=Homo sapiens OX=9606 GN=S100A8 PE=1 SV=1	P05109	S100A8	sp|P05109|S10A8_HUMAN Protein S100-A8 OS=Homo sapiens OX=9606 GN=S100A8 PE=1 SV=1	14	0	6	sp|P05109|S10A8_HUMAN Protein S100-A8 OS=Homo sapiens OX=9606 GN=S100A8 PE=1 SV=1	2.71867e+06	1.9031e+06	1.53681e+06	2.01751e+06	1.93482e+06	1.97851e+06	1.50611e+06	1.75495e+06	2.27856e+06	2.00059e+06	2.277e+06	1.30848e+06	1.70567e+06	2.41977e+06	1.44537e+06	1.9031e+06	1.97851e+06	1.75495e+06	2.00059e+06	1.70567e+06	0.294709	0.0209247	0.213525	0.26794	0.271687	0.056061	-0.116923	0.0720685	-0.158014	0	0	0	0	0	0.940633	0.570755	0.598286	0.590344	0.976842	0.736532	0.853404	0.786697	0.948717	0.96239
sp|P18859|ATP5J_HUMAN ATP synthase-coupling factor 6, mitochondrial OS=Homo sapiens OX=9606 GN=ATP5PF PE=1 SV=1	P18859	ATP5PF	sp|P18859|ATP5J_HUMAN ATP synthase-coupling factor 6, mitochondrial OS=Homo sapiens OX=9606 GN=ATP5PF PE=1 SV=1	19	0	5	sp|P18859|ATP5J_HUMAN ATP synthase-coupling factor 6, mitochondrial OS=Homo sapiens OX=9606 GN=ATP5PF PE=1 SV=1	2.14468e+06	1.42698e+06	1.6367e+06	1.30469e+06	1.68725e+06	1.46323e+06	1.32752e+06	1.50944e+06	1.68e+06	1.72746e+06	1.80269e+06	1.42353e+06	1.58691e+06	1.61061e+06	1.55403e+06	1.6367e+06	1.46323e+06	1.50944e+06	1.72746e+06	1.58691e+06	0.212561	0.12943	0.117072	0.121573	0.0179402	-0.161633	-0.116777	0.0778568	-0.0445685	0	0.0526316	0.0175439	0.0175439	0.0175439	0.210853	0.251751	0.713441	0.440525	0.48323	0.463748	0.905016	0.675433	0.539952	0.655039
sp|P42224|STAT1_HUMAN Signal transducer and activator of transcription 1-alpha/beta OS=Homo sapiens OX=9606 GN=STAT1 PE=1 SV=2	P42224	STAT1	sp|P42224|STAT1_HUMAN Signal transducer and activator of transcription 1-alpha/beta OS=Homo sapiens OX=9606 GN=STAT1 PE=1 SV=2	32	0	21	sp|P42224|STAT1_HUMAN Signal transducer and activator of transcription 1-alpha/beta OS=Homo sapiens OX=9606 GN=STAT1 PE=1 SV=2	2.19612e+06	2.11003e+06	2.12296e+06	2.04169e+06	2.02941e+06	1.96389e+06	1.94839e+06	1.95803e+06	1.99643e+06	1.89729e+06	2.19302e+06	2.0458e+06	1.92613e+06	2.06312e+06	1.86422e+06	2.12296e+06	2.02941e+06	1.95803e+06	2.0458e+06	1.92613e+06	0.0216618	0.0207921	0.0129139	0.0722928	0.0521658	-0.0650189	-0.116673	-0.0534137	-0.140376	0.0416667	0.0416667	0.0520833	0.0625	0.0625	0.0727082	0.0208575	0.316557	0.0504038	0.301354	0.123151	0.683369	0.229242	0.15335	0.300777
sp|P13693|TCTP_HUMAN Translationally-controlled tumor protein OS=Homo sapiens OX=9606 GN=TPT1 PE=1 SV=1	P13693	TPT1	sp|P13693|TCTP_HUMAN Translationally-controlled tumor protein OS=Homo sapiens OX=9606 GN=TPT1 PE=1 SV=1	58	0	10	sp|P13693|TCTP_HUMAN Translationally-controlled tumor protein OS=Homo sapiens OX=9606 GN=TPT1 PE=1 SV=1	1.22649e+07	1.05556e+07	1.01132e+07	1.06175e+07	9.5549e+06	1.10578e+07	9.73649e+06	9.68503e+06	1.11556e+07	1.12086e+07	1.10452e+07	1.00236e+07	9.19888e+06	9.3252e+06	1.11236e+07	1.05556e+07	1.06175e+07	9.73649e+06	1.10452e+07	9.3252e+06	0.103508	0.0742208	0.0818811	0.0596875	0.108944	0.00843171	-0.116539	0.0654006	-0.178806	0	0	0	0	0	0.419923	0.275613	0.769991	0.177572	0.668204	0.489061	0.928653	0.424144	0.518277	0.637522
sp|Q9BUI4|RPC3_HUMAN DNA-directed RNA polymerase III subunit RPC3 OS=Homo sapiens OX=9606 GN=POLR3C PE=1 SV=1	Q9BUI4	POLR3C	sp|Q9BUI4|RPC3_HUMAN DNA-directed RNA polymerase III subunit RPC3 OS=Homo sapiens OX=9606 GN=POLR3C PE=1 SV=1	6	0	5	sp|Q9BUI4|RPC3_HUMAN DNA-directed RNA polymerase III subunit RPC3 OS=Homo sapiens OX=9606 GN=POLR3C PE=1 SV=1	272143	317748	327046	256149	290034	272443	314230	293101	272169	303881	301995	304968	288215	315943	266697	317748	272443	293101	303881	288215	0.0961379	0.0621032	0.0717359	0.00495498	0.0850478	-0.221928	-0.116485	-0.0643764	-0.140739	0	0	0	0	0	0.0879896	0.517792	0.94877	0.456181	0.324525	0.696446	0.986908	0.688862	0.311649	0.460529
sp|Q6NXT1|ANR54_HUMAN Ankyrin repeat domain-containing protein 54 OS=Homo sapiens OX=9606 GN=ANKRD54 PE=1 SV=2	Q6NXT1	ANKRD54	sp|Q6NXT1|ANR54_HUMAN Ankyrin repeat domain-containing protein 54 OS=Homo sapiens OX=9606 GN=ANKRD54 PE=1 SV=2	2	0	2	sp|Q6NXT1|ANR54_HUMAN Ankyrin repeat domain-containing protein 54 OS=Homo sapiens OX=9606 GN=ANKRD54 PE=1 SV=2	96596.2	90862.1	91987.7	87677.9	111999	86959.7	84852.5	88039.8	82825.1	87980	100196	84838.4	88384	102502	86200.1	91987.7	87677.9	84852.5	87980	88384	0.0326173	0.149184	0.0308398	0.0891531	0.0958082	-0.0692264	-0.116483	-0.0642639	-0.0576551	0	0	0	0	0	0.792241	0.0305472	0.62777	0.841094	0.905822	0.148887	0.86745	0.930693	0.564886	0.674995
sp|Q9H4L7|SMRCD_HUMAN SWI/SNF-related matrix-associated actin-dependent regulator of chromatin subfamily A containing DEAD/H box 1 OS=Homo sapiens OX=9606 GN=SMARCAD1 PE=1 SV=2	Q9H4L7	SMARCAD1	sp|Q9H4L7|SMRCD_HUMAN SWI/SNF-related matrix-associated actin-dependent regulator of chromatin subfamily A containing DEAD/H box 1 OS=Homo sapiens OX=9606 GN=SMARCAD1 PE=1 SV=2	12	0	10	sp|Q9H4L7|SMRCD_HUMAN SWI/SNF-related matrix-associated actin-dependent regulator of chromatin subfamily A containing DEAD/H box 1 OS=Homo sapiens OX=9606 GN=SMARCAD1 PE=1 SV=2	625465	638263	612534	645415	609369	648920	537579	576966	619106	602432	653386	607943	593899	541652	599006	625465	645415	576966	607943	593899	0.0205696	0.0345008	0.0705528	0.0450114	0.054899	0.0452985	-0.116444	-0.0409927	-0.0747126	0	0	0	0	0	0.672078	0.0925403	0.85424	0.0941485	0.841103	0.263601	0.955766	0.310984	0.0909893	0.219045
sp|Q659C4|LAR1B_HUMAN La-related protein 1B OS=Homo sapiens OX=9606 GN=LARP1B PE=1 SV=2	Q659C4	LARP1B	sp|Q659C4|LAR1B_HUMAN La-related protein 1B OS=Homo sapiens OX=9606 GN=LARP1B PE=1 SV=2	3	0	3	sp|Q659C4|LAR1B_HUMAN La-related protein 1B OS=Homo sapiens OX=9606 GN=LARP1B PE=1 SV=2	30520.8	31680.4	30515.7	31944.9	32428.6	29935.1	29860.4	27880.6	28154.7	29445.1	26601	31344.5	24934.4	31527.7	26761.3	30520.8	31944.9	28154.7	29445.1	26761.3	0.0217111	0.0420643	0.0374651	0.0819558	0.122711	0.0657946	-0.116419	-0.0517634	-0.189644	0	0	0	0	0	0.640866	0.0499296	0.239911	0.108212	0.822609	0.19117	0.618214	0.330385	0.159333	0.307616
sp|Q8WVE0|EFMT1_HUMAN EEF1A lysine methyltransferase 1 OS=Homo sapiens OX=9606 GN=EEF1AKMT1 PE=1 SV=1	Q8WVE0	EEF1AKMT1	sp|Q8WVE0|EFMT1_HUMAN EEF1A lysine methyltransferase 1 OS=Homo sapiens OX=9606 GN=EEF1AKMT1 PE=1 SV=1	4	0	3	sp|Q8WVE0|EFMT1_HUMAN EEF1A lysine methyltransferase 1 OS=Homo sapiens OX=9606 GN=EEF1AKMT1 PE=1 SV=1	389150	375779	424758	353446	340033	353920	407620	358989	333347	343914	388025	398237	370459	386582	326031	389150	353446	358989	388025	370459	0.0638409	0.0225843	0.10289	0.0766354	0.0868615	-0.138833	-0.116386	-0.00417487	-0.0710121	0	0	0	0	0	0.0142635	0.207645	0.356169	0.136126	0.170066	0.414244	0.712656	0.370507	0.300358	0.450471
sp|Q5VIR6|VPS53_HUMAN Vacuolar protein sorting-associated protein 53 homolog OS=Homo sapiens OX=9606 GN=VPS53 PE=1 SV=1	Q5VIR6	VPS53	sp|Q5VIR6|VPS53_HUMAN Vacuolar protein sorting-associated protein 53 homolog OS=Homo sapiens OX=9606 GN=VPS53 PE=1 SV=1	2	0	2	sp|Q5VIR6|VPS53_HUMAN Vacuolar protein sorting-associated protein 53 homolog OS=Homo sapiens OX=9606 GN=VPS53 PE=1 SV=1	353419	475094	383294	338888	326892	305394	353595	339139	368336	385554	344252	388163	383330	440840	284420	383294	326892	353595	385554	383330	0.156978	0.052421	0.0412758	0.0661016	0.214104	-0.229639	-0.116355	0.00848148	0.000135184	0	0	0	0	0	0.0219267	0.129886	0.365899	0.444809	0.197575	0.319074	0.718951	0.678702	0.285503	0.438394
sp|Q9BWJ5|SF3B5_HUMAN Splicing factor 3B subunit 5 OS=Homo sapiens OX=9606 GN=SF3B5 PE=1 SV=1	Q9BWJ5	SF3B5	sp|Q9BWJ5|SF3B5_HUMAN Splicing factor 3B subunit 5 OS=Homo sapiens OX=9606 GN=SF3B5 PE=1 SV=1	8	0	4	sp|Q9BWJ5|SF3B5_HUMAN Splicing factor 3B subunit 5 OS=Homo sapiens OX=9606 GN=SF3B5 PE=1 SV=1	3.93191e+06	3.57369e+06	3.49432e+06	3.71139e+06	3.60719e+06	3.20143e+06	3.20758e+06	3.32571e+06	3.29683e+06	3.33785e+06	3.58226e+06	3.44691e+06	3.46121e+06	3.64166e+06	3.28553e+06	3.57369e+06	3.60719e+06	3.29683e+06	3.44691e+06	3.46121e+06	0.0635832	0.0768352	0.0187941	0.0354307	0.0514245	0.0134618	-0.116335	-0.052111	-0.0461369	0.0833333	0.0416667	0.0416667	0	0.0416667	0.400065	0.023808	0.222617	0.269916	0.652502	0.13178	0.598894	0.528633	0.223229	0.377925
sp|O00754|MA2B1_HUMAN Lysosomal alpha-mannosidase OS=Homo sapiens OX=9606 GN=MAN2B1 PE=1 SV=3	O00754	MAN2B1	sp|O00754|MA2B1_HUMAN Lysosomal alpha-mannosidase OS=Homo sapiens OX=9606 GN=MAN2B1 PE=1 SV=3	58	0	29	sp|O00754|MA2B1_HUMAN Lysosomal alpha-mannosidase OS=Homo sapiens OX=9606 GN=MAN2B1 PE=1 SV=3	1.07122e+07	1.09075e+07	1.03702e+07	9.35106e+06	9.8136e+06	8.63945e+06	9.88357e+06	9.51714e+06	1.02024e+07	9.75576e+06	1.0678e+07	1.00899e+07	1.04754e+07	1.20357e+07	8.85361e+06	1.07122e+07	9.35106e+06	9.88357e+06	1.00899e+07	1.04754e+07	0.0255056	0.0638173	0.0347504	0.0458906	0.152192	-0.196059	-0.116155	-0.0863501	-0.032259	0.00574713	0.00574713	0.0114943	0	0.00574713	0.00902107	0.0480513	0.257448	0.722921	0.153282	0.186956	0.629682	0.869702	0.228798	0.382714
sp|P49257|LMAN1_HUMAN Protein ERGIC-53 OS=Homo sapiens OX=9606 GN=LMAN1 PE=1 SV=2	P49257	LMAN1	sp|P49257|LMAN1_HUMAN Protein ERGIC-53 OS=Homo sapiens OX=9606 GN=LMAN1 PE=1 SV=2	24	0	11	sp|P49257|LMAN1_HUMAN Protein ERGIC-53 OS=Homo sapiens OX=9606 GN=LMAN1 PE=1 SV=2	5.48588e+06	5.40214e+06	5.2247e+06	5.13247e+06	5.08405e+06	5.00276e+06	4.78207e+06	4.98475e+06	5.295e+06	4.96153e+06	5.56669e+06	5.20823e+06	5.53175e+06	5.96648e+06	4.75629e+06	5.40214e+06	5.08405e+06	4.98475e+06	5.20823e+06	5.53175e+06	0.0248297	0.0129206	0.0514557	0.0580108	0.113145	-0.0875543	-0.11601	-0.0527375	0.0342049	0	0	0	0	0	0.09661	0.102282	0.570607	0.9412	0.339218	0.279406	0.842258	0.974348	0.511856	0.633024
sp|P51659|DHB4_HUMAN Peroxisomal multifunctional enzyme type 2 OS=Homo sapiens OX=9606 GN=HSD17B4 PE=1 SV=3	P51659	HSD17B4	sp|P51659|DHB4_HUMAN Peroxisomal multifunctional enzyme type 2 OS=Homo sapiens OX=9606 GN=HSD17B4 PE=1 SV=3	41	0	23	sp|P51659|DHB4_HUMAN Peroxisomal multifunctional enzyme type 2 OS=Homo sapiens OX=9606 GN=HSD17B4 PE=1 SV=3	5.06517e+06	5.22928e+06	5.25668e+06	5.07546e+06	5.24274e+06	4.81898e+06	4.63417e+06	4.82572e+06	4.99813e+06	5.0132e+06	5.44001e+06	4.96828e+06	5.11383e+06	5.17646e+06	5.10111e+06	5.22928e+06	5.07546e+06	4.82572e+06	5.0132e+06	5.11383e+06	0.01998	0.0423011	0.0377774	0.0506487	0.00786208	-0.0430747	-0.115868	-0.0608811	-0.032209	0.00813008	0.00813008	0.0162602	0.0162602	0.0162602	0.443806	0.058458	0.822442	0.770894	0.685628	0.207951	0.944285	0.895259	0.249974	0.404335
sp|O14874|BCKD_HUMAN [3-methyl-2-oxobutanoate dehydrogenase [lipoamide]] kinase, mitochondrial OS=Homo sapiens OX=9606 GN=BCKDK PE=1 SV=2	O14874	BCKDK	sp|O14874|BCKD_HUMAN [3-methyl-2-oxobutanoate dehydrogenase [lipoamide]] kinase, mitochondrial OS=Homo sapiens OX=9606 GN=BCKDK PE=1 SV=2	5	0	4	sp|O14874|BCKD_HUMAN [3-methyl-2-oxobutanoate dehydrogenase [lipoamide]] kinase, mitochondrial OS=Homo sapiens OX=9606 GN=BCKDK PE=1 SV=2	629401	620575	680117	656895	623715	579289	601016	580828	539100	536270	592946	656362	599303	600927	545849	629401	623715	580828	592946	599303	0.0499461	0.0628077	0.0550453	0.100938	0.0538474	-0.0130912	-0.115866	-0.0860769	-0.0706938	0	0	0	0	0	0.41768	0.0278589	0.198037	0.0607326	0.666029	0.142275	0.568961	0.249567	0.226092	0.37997
sp|Q5VWQ0|RSBN1_HUMAN Lysine-specific demethylase 9 OS=Homo sapiens OX=9606 GN=RSBN1 PE=1 SV=2	Q5VWQ0	RSBN1	sp|Q5VWQ0|RSBN1_HUMAN Lysine-specific demethylase 9 OS=Homo sapiens OX=9606 GN=RSBN1 PE=1 SV=2	7	0	5	sp|Q5VWQ0|RSBN1_HUMAN Lysine-specific demethylase 9 OS=Homo sapiens OX=9606 GN=RSBN1 PE=1 SV=2	229357	223196	223395	235466	223946	231687	216137	206223	198112	216453	216595	223533	196279	195789	199329	223395	231687	206223	216595	196279	0.0155371	0.0254917	0.0436475	0.0184939	0.0097287	0.0525811	-0.115391	-0.0445992	-0.186688	0	0	0	0	0	0.488368	0.0358006	0.410439	0.00480709	0.721669	0.160601	0.745237	0.0883953	0.000599298	0.010541
sp|P55327|TPD52_HUMAN Tumor protein D52 OS=Homo sapiens OX=9606 GN=TPD52 PE=1 SV=2	P55327	TPD52	sp|P55327|TPD52_HUMAN Tumor protein D52 OS=Homo sapiens OX=9606 GN=TPD52 PE=1 SV=2	8	0	4	sp|P55327|TPD52_HUMAN Tumor protein D52 OS=Homo sapiens OX=9606 GN=TPD52 PE=1 SV=2	479523	509774	484116	481684	515830	498301	446913	452414	433329	477431	472811	493787	490400	483001	457523	484116	498301	446913	477431	483001	0.0331932	0.0342456	0.0221144	0.0228974	0.0361597	0.0416634	-0.115358	-0.0200595	-0.0033275	0	0	0	0	0	0.670886	0.0156755	0.595499	0.472225	0.840585	0.106256	0.852287	0.700583	0.0218388	0.0939877
sp|P08397|HEM3_HUMAN Porphobilinogen deaminase OS=Homo sapiens OX=9606 GN=HMBS PE=1 SV=2	P08397	HMBS	sp|P08397|HEM3_HUMAN Porphobilinogen deaminase OS=Homo sapiens OX=9606 GN=HMBS PE=1 SV=2	10	0	9	sp|P08397|HEM3_HUMAN Porphobilinogen deaminase OS=Homo sapiens OX=9606 GN=HMBS PE=1 SV=2	2.07591e+06	1.9936e+06	1.91202e+06	2.09233e+06	1.94402e+06	1.75241e+06	1.73799e+06	1.8405e+06	1.88488e+06	1.77512e+06	1.96016e+06	2.03863e+06	1.99235e+06	1.95424e+06	1.77733e+06	1.9936e+06	1.94402e+06	1.8405e+06	1.96016e+06	1.95424e+06	0.0410985	0.0883191	0.0413677	0.0702993	0.0601339	-0.0363327	-0.115275	-0.024407	-0.0287682	0	0	0	0	0	0.506883	0.0426744	0.461898	0.355249	0.738061	0.176114	0.777568	0.606283	0.522923	0.641012
sp|Q9NX14|NDUBB_HUMAN NADH dehydrogenase [ubiquinone] 1 beta subcomplex subunit 11, mitochondrial OS=Homo sapiens OX=9606 GN=NDUFB11 PE=1 SV=1	Q9NX14	NDUFB11	sp|Q9NX14|NDUBB_HUMAN NADH dehydrogenase [ubiquinone] 1 beta subcomplex subunit 11, mitochondrial OS=Homo sapiens OX=9606 GN=NDUFB11 PE=1 SV=1	4	0	3	sp|Q9NX14|NDUBB_HUMAN NADH dehydrogenase [ubiquinone] 1 beta subcomplex subunit 11, mitochondrial OS=Homo sapiens OX=9606 GN=NDUFB11 PE=1 SV=1	73213.3	74026.4	72979	70175.5	69354.8	68523.6	69457.3	67603.6	62698.7	84262.1	74458.4	65244.3	69860.4	68313.2	66908.5	73213.3	69354.8	67603.6	74458.4	68313.2	0.00748884	0.0119096	0.0524458	0.127392	0.021599	-0.07811	-0.115007	0.0243276	-0.0999425	0	0	0	0	0	0.0802012	0.0266333	0.859643	0.0720601	0.31252	0.140038	0.957514	0.271901	0.18804	0.339237
sp|P50995|ANX11_HUMAN Annexin A11 OS=Homo sapiens OX=9606 GN=ANXA11 PE=1 SV=1	P50995	ANXA11	sp|P50995|ANX11_HUMAN Annexin A11 OS=Homo sapiens OX=9606 GN=ANXA11 PE=1 SV=1	39	0	16	sp|P50995|ANX11_HUMAN Annexin A11 OS=Homo sapiens OX=9606 GN=ANXA11 PE=1 SV=1	5.36197e+06	5.35631e+06	5.46566e+06	5.17704e+06	5.37933e+06	4.72856e+06	4.9512e+06	4.75265e+06	5.05921e+06	5.09722e+06	5.43566e+06	4.58009e+06	4.7311e+06	5.62403e+06	4.78625e+06	5.36197e+06	5.17704e+06	4.9512e+06	5.09722e+06	4.78625e+06	0.0114117	0.065369	0.0315973	0.0855326	0.0991396	-0.0506368	-0.114985	-0.0730529	-0.163869	0.017094	0.017094	0.034188	0.042735	0.034188	0.180571	0.0188052	0.184644	0.226897	0.451494	0.116377	0.553357	0.487084	0.497053	0.62187
sp|Q9NRH1|YAE1_HUMAN Protein YAE1 homolog OS=Homo sapiens OX=9606 GN=YAE1 PE=1 SV=1	Q9NRH1	YAE1	sp|Q9NRH1|YAE1_HUMAN Protein YAE1 homolog OS=Homo sapiens OX=9606 GN=YAE1 PE=1 SV=1	1	0	1	sp|Q9NRH1|YAE1_HUMAN Protein YAE1 homolog OS=Homo sapiens OX=9606 GN=YAE1 PE=1 SV=1	7139.17	6876.92	8886.69	8338.02	6889.91	9592.3	6592.47	5163.63	7293.04	8194.42	9222.68	7907.74	6536.34	8230.85	6565.77	7139.17	8338.02	6592.47	8194.42	6565.77	0.143109	0.163457	0.170915	0.0819089	0.1364	0.223948	-0.114938	0.198885	-0.120792	0	0	0	0	0	0.442852	0.103256	0.198872	0.449233	0.685137	0.280265	0.570194	0.681955	0.0800806	0.201806
sp|Q96RU3|FNBP1_HUMAN Formin-binding protein 1 OS=Homo sapiens OX=9606 GN=FNBP1 PE=1 SV=2	Q96RU3	FNBP1	sp|Q96RU3|FNBP1_HUMAN Formin-binding protein 1 OS=Homo sapiens OX=9606 GN=FNBP1 PE=1 SV=2	32	0	19	sp|Q96RU3|FNBP1_HUMAN Formin-binding protein 1 OS=Homo sapiens OX=9606 GN=FNBP1 PE=1 SV=2	5.61636e+06	5.45067e+06	5.11452e+06	5.55636e+06	5.46256e+06	5.46332e+06	4.9929e+06	5.03328e+06	5.14939e+06	5.01328e+06	5.1583e+06	5.26822e+06	5.20875e+06	5.52208e+06	5.08433e+06	5.45067e+06	5.46332e+06	5.03328e+06	5.1583e+06	5.20875e+06	0.0474058	0.00981706	0.0160607	0.0248452	0.0427874	0.00334425	-0.114935	-0.0795381	-0.0654957	0	0	0	0	0	0.594183	0.107403	0.271309	0.608241	0.794171	0.287332	0.644383	0.796684	0.120504	0.258259
sp|Q9H4A5|GLP3L_HUMAN Golgi phosphoprotein 3-like OS=Homo sapiens OX=9606 GN=GOLPH3L PE=1 SV=1	Q9H4A5	GOLPH3L	sp|Q9H4A5|GLP3L_HUMAN Golgi phosphoprotein 3-like OS=Homo sapiens OX=9606 GN=GOLPH3L PE=1 SV=1	2	0	2	sp|Q9H4A5|GLP3L_HUMAN Golgi phosphoprotein 3-like OS=Homo sapiens OX=9606 GN=GOLPH3L PE=1 SV=1	219495	208536	231084	195824	213607	213190	214675	202689	196756	203303	215388	227593	218849	216865	232535	219495	213190	202689	215388	218849	0.0513214	0.0489005	0.0445939	0.0563782	0.0383033	-0.0420471	-0.114924	-0.0272525	-0.00425339	0	0	0	0	0	0.204858	0.117909	0.672875	0.748127	0.477624	0.303382	0.886788	0.883289	0.236372	0.390243
sp|Q9HAW4|CLSPN_HUMAN Claspin OS=Homo sapiens OX=9606 GN=CLSPN PE=1 SV=3	Q9HAW4	CLSPN	sp|Q9HAW4|CLSPN_HUMAN Claspin OS=Homo sapiens OX=9606 GN=CLSPN PE=1 SV=3	6	0	5	sp|Q9HAW4|CLSPN_HUMAN Claspin OS=Homo sapiens OX=9606 GN=CLSPN PE=1 SV=3	180682	184094	183256	150432	156470	157415	170531	169233	159634	173636	183251	175448	175572	167873	167956	183256	156470	169233	175448	167956	0.00973217	0.024478	0.0357572	0.028794	0.0259379	-0.227969	-0.114844	-0.0628178	-0.125778	0	0	0	0	0	0.000682068	0.0199034	0.418931	0.0831624	0.0740483	0.119403	0.750408	0.292185	0.000698802	0.0115285
sp|Q04637|IF4G1_HUMAN Eukaryotic translation initiation factor 4 gamma 1 OS=Homo sapiens OX=9606 GN=EIF4G1 PE=1 SV=4	Q04637	EIF4G1	sp|Q04637|IF4G1_HUMAN Eukaryotic translation initiation factor 4 gamma 1 OS=Homo sapiens OX=9606 GN=EIF4G1 PE=1 SV=4	75	0	34	sp|Q04637|IF4G1_HUMAN Eukaryotic translation initiation factor 4 gamma 1 OS=Homo sapiens OX=9606 GN=EIF4G1 PE=1 SV=4	1.03443e+07	9.93778e+06	9.82705e+06	9.7736e+06	9.76327e+06	9.6214e+06	9.61126e+06	9.02656e+06	9.17792e+06	9.96863e+06	9.27439e+06	1.02631e+07	9.18423e+06	9.46821e+06	8.45396e+06	9.93778e+06	9.76327e+06	9.17792e+06	9.96863e+06	9.18423e+06	0.0271392	0.00875026	0.0327303	0.0516149	0.0579086	-0.0255592	-0.114756	0.00447141	-0.113764	0.0133333	0.0222222	0.0177778	0.00444444	0.0266667	0.320645	0.0435137	0.618918	0.040668	0.588884	0.177725	0.862499	0.210045	0.0607814	0.171037
sp|P30450|1A26_HUMAN HLA class I histocompatibility antigen, A-26 alpha chain OS=Homo sapiens OX=9606 GN=HLA-A PE=1 SV=2	P30450	HLA-A	sp|P30450|1A26_HUMAN HLA class I histocompatibility antigen, A-26 alpha chain OS=Homo sapiens OX=9606 GN=HLA-A PE=1 SV=2	29	0	16	sp|P30450|1A26_HUMAN HLA class I histocompatibility antigen, A-26 alpha chain OS=Homo sapiens OX=9606 GN=HLA-A PE=1 SV=2	3.32263e+06	3.01466e+06	3.25476e+06	3.13783e+06	3.04562e+06	2.8589e+06	3.01717e+06	3.00598e+06	3.00574e+06	2.93684e+06	2.989e+06	2.72372e+06	2.87981e+06	3.24102e+06	2.7492e+06	3.25476e+06	3.04562e+06	3.00598e+06	2.93684e+06	2.87981e+06	0.0506092	0.0471476	0.0021691	0.0487451	0.0861652	-0.0958127	-0.114715	-0.148287	-0.176576	0	0	0	0	0	0.1865	0.128977	0.0473264	0.177313	0.457482	0.31777	0.33915	0.423976	0.25489	0.409075
sp|P46778|RL21_HUMAN 60S ribosomal protein L21 OS=Homo sapiens OX=9606 GN=RPL21 PE=1 SV=2	P46778	RPL21	sp|P46778|RL21_HUMAN 60S ribosomal protein L21 OS=Homo sapiens OX=9606 GN=RPL21 PE=1 SV=2	30	0	8	sp|P46778|RL21_HUMAN 60S ribosomal protein L21 OS=Homo sapiens OX=9606 GN=RPL21 PE=1 SV=2	4.41411e+06	5.49814e+06	5.77225e+06	5.77521e+06	5.56317e+06	4.7479e+06	5.07807e+06	5.29084e+06	5.06759e+06	4.94052e+06	5.28744e+06	5.40027e+06	5.18756e+06	6.15625e+06	4.39228e+06	5.49814e+06	5.56317e+06	5.07807e+06	5.28744e+06	5.18756e+06	0.13737	0.101149	0.0244831	0.0459943	0.168416	0.0169627	-0.114663	-0.056373	-0.0838869	0.0111111	0.0111111	0.0111111	0.0111111	0.0111111	0.732733	0.892739	0.974626	0.996658	0.877429	0.944667	0.992614	0.998141	0.992462	0.994281
sp|Q8WUA7|TB22A_HUMAN TBC1 domain family member 22A OS=Homo sapiens OX=9606 GN=TBC1D22A PE=1 SV=2	Q8WUA7	TBC1D22A	sp|Q8WUA7|TB22A_HUMAN TBC1 domain family member 22A OS=Homo sapiens OX=9606 GN=TBC1D22A PE=1 SV=2	7	0	6	sp|Q8WUA7|TB22A_HUMAN TBC1 domain family member 22A OS=Homo sapiens OX=9606 GN=TBC1D22A PE=1 SV=2	305535	311654	324167	309498	299867	318257	287863	279811	293098	258130	310334	304915	272469	315491	260256	311654	309498	287863	304915	272469	0.0302661	0.0297485	0.0233268	0.0985941	0.102618	-0.0100136	-0.114564	-0.0315409	-0.193854	0.0952381	0.047619	0.142857	0.142857	0.0952381	0.667107	0.0244053	0.194193	0.0925453	0.839043	0.133772	0.565604	0.307782	0.222032	0.376828
sp|P29353|SHC1_HUMAN SHC-transforming protein 1 OS=Homo sapiens OX=9606 GN=SHC1 PE=1 SV=4	P29353	SHC1	sp|P29353|SHC1_HUMAN SHC-transforming protein 1 OS=Homo sapiens OX=9606 GN=SHC1 PE=1 SV=4	9	0	8	sp|P29353|SHC1_HUMAN SHC-transforming protein 1 OS=Homo sapiens OX=9606 GN=SHC1 PE=1 SV=4	1.59932e+06	1.58025e+06	1.47606e+06	1.45112e+06	1.4638e+06	1.30227e+06	1.45968e+06	1.47504e+06	1.4353e+06	1.54924e+06	1.70101e+06	1.60887e+06	1.58645e+06	1.7737e+06	1.27894e+06	1.58025e+06	1.45112e+06	1.45968e+06	1.60887e+06	1.58645e+06	0.0427563	0.0638986	0.0137574	0.0472077	0.161542	-0.122994	-0.114507	0.0258898	0.00564284	0	0.037037	0	0	0.0740741	0.052145	0.0997271	0.337401	0.885549	0.263109	0.275108	0.701355	0.948843	0.254004	0.408239
sp|Q15014|MO4L2_HUMAN Mortality factor 4-like protein 2 OS=Homo sapiens OX=9606 GN=MORF4L2 PE=1 SV=1	Q15014	MORF4L2	sp|Q15014|MO4L2_HUMAN Mortality factor 4-like protein 2 OS=Homo sapiens OX=9606 GN=MORF4L2 PE=1 SV=1	7	0	6	sp|Q15014|MO4L2_HUMAN Mortality factor 4-like protein 2 OS=Homo sapiens OX=9606 GN=MORF4L2 PE=1 SV=1	1.25523e+06	1.47355e+06	1.47921e+06	1.34283e+06	1.42088e+06	1.34831e+06	1.58683e+06	1.36111e+06	1.34369e+06	1.43616e+06	1.59363e+06	1.63203e+06	1.41546e+06	1.62242e+06	1.18065e+06	1.47355e+06	1.34831e+06	1.36111e+06	1.59363e+06	1.41546e+06	0.0910492	0.031786	0.094808	0.0667937	0.157187	-0.128139	-0.114507	0.113028	-0.0580193	0	0	0	0	0	0.694144	0.763241	0.114394	0.972788	0.854813	0.867778	0.472966	0.989017	0.488726	0.614793
sp|O95602|RPA1_HUMAN DNA-directed RNA polymerase I subunit RPA1 OS=Homo sapiens OX=9606 GN=POLR1A PE=1 SV=2	O95602	POLR1A	sp|O95602|RPA1_HUMAN DNA-directed RNA polymerase I subunit RPA1 OS=Homo sapiens OX=9606 GN=POLR1A PE=1 SV=2	34	0	23	sp|O95602|RPA1_HUMAN DNA-directed RNA polymerase I subunit RPA1 OS=Homo sapiens OX=9606 GN=POLR1A PE=1 SV=2	2.24496e+06	2.2154e+06	2.2222e+06	2.17133e+06	2.17394e+06	2.03913e+06	2.02324e+06	2.0602e+06	2.05267e+06	1.91726e+06	2.02703e+06	2.09345e+06	1.92281e+06	2.1481e+06	1.86639e+06	2.2222e+06	2.17133e+06	2.05267e+06	2.02703e+06	1.92281e+06	0.00695201	0.0362232	0.00955056	0.044211	0.0753125	-0.033409	-0.114482	-0.132617	-0.20877	0.0294118	0.00980392	0.0196078	0.00980392	0.0196078	0.186779	0.0162222	0.0261996	0.0322893	0.457833	0.108218	0.278524	0.191033	0.0429065	0.141363
sp|Q13535|ATR_HUMAN Serine/threonine-protein kinase ATR OS=Homo sapiens OX=9606 GN=ATR PE=1 SV=3	Q13535	ATR	sp|Q13535|ATR_HUMAN Serine/threonine-protein kinase ATR OS=Homo sapiens OX=9606 GN=ATR PE=1 SV=3	16	0	15	sp|Q13535|ATR_HUMAN Serine/threonine-protein kinase ATR OS=Homo sapiens OX=9606 GN=ATR PE=1 SV=3	812172	960052	869072	783033	811504	778810	839235	784531	802818	835464	841087	870015	860267	889217	795223	869072	783033	802818	841087	860267	0.0847216	0.0224779	0.0344287	0.0218401	0.0567506	-0.150402	-0.114402	-0.0472209	-0.0146908	0	0	0	0	0	0.0553055	0.123617	0.500122	0.528548	0.272498	0.311284	0.800714	0.74428	0.151223	0.298407
sp|Q9BPW9|DHRS9_HUMAN Dehydrogenase/reductase SDR family member 9 OS=Homo sapiens OX=9606 GN=DHRS9 PE=1 SV=1	Q9BPW9	DHRS9	sp|Q9BPW9|DHRS9_HUMAN Dehydrogenase/reductase SDR family member 9 OS=Homo sapiens OX=9606 GN=DHRS9 PE=1 SV=1	5	0	5	sp|Q9BPW9|DHRS9_HUMAN Dehydrogenase/reductase SDR family member 9 OS=Homo sapiens OX=9606 GN=DHRS9 PE=1 SV=1	357402	321384	363387	379416	393568	370901	316298	330172	354452	390297	444818	384668	325253	367321	309247	357402	379416	330172	390297	325253	0.0654027	0.030029	0.0578839	0.0817083	0.0898249	0.0862317	-0.114331	0.127026	-0.135985	0	0	0	0	0	0.0551684	0.416924	0.0213319	0.501225	0.27233	0.622657	0.253683	0.724134	0.00727948	0.0484171
sp|O14561|ACPM_HUMAN Acyl carrier protein, mitochondrial OS=Homo sapiens OX=9606 GN=NDUFAB1 PE=1 SV=3	O14561	NDUFAB1	sp|O14561|ACPM_HUMAN Acyl carrier protein, mitochondrial OS=Homo sapiens OX=9606 GN=NDUFAB1 PE=1 SV=3	10	0	4	sp|O14561|ACPM_HUMAN Acyl carrier protein, mitochondrial OS=Homo sapiens OX=9606 GN=NDUFAB1 PE=1 SV=3	1.69504e+06	1.3048e+06	1.37038e+06	1.43199e+06	1.63712e+06	1.22674e+06	1.22378e+06	1.2661e+06	1.32751e+06	1.41334e+06	1.38786e+06	1.19308e+06	1.28288e+06	1.44006e+06	1.35778e+06	1.37038e+06	1.43199e+06	1.2661e+06	1.38786e+06	1.35778e+06	0.143445	0.143292	0.0409862	0.0904942	0.0577958	0.0634522	-0.114183	0.018295	-0.0133197	0	0	0	0	0	0.850488	0.098229	0.298435	0.410188	0.935093	0.272764	0.670036	0.6501	0.474751	0.602934
sp|Q9NWR8|MCUB_HUMAN Calcium uniporter regulatory subunit MCUb, mitochondrial OS=Homo sapiens OX=9606 GN=MCUB PE=1 SV=2	Q9NWR8	MCUB	sp|Q9NWR8|MCUB_HUMAN Calcium uniporter regulatory subunit MCUb, mitochondrial OS=Homo sapiens OX=9606 GN=MCUB PE=1 SV=2	2	0	1	sp|Q9NWR8|MCUB_HUMAN Calcium uniporter regulatory subunit MCUb, mitochondrial OS=Homo sapiens OX=9606 GN=MCUB PE=1 SV=2	48803.9	38967.2	48309	48979.1	51025.2	43930.3	39293.5	44633.3	49372.7	43335.2	56057.5	49494.8	45831.1	46012.5	47098.2	48309	48979.1	44633.3	49494.8	46012.5	0.122175	0.0761139	0.113486	0.128196	0.0147953	0.0198759	-0.114169	0.0349857	-0.0702649	0	0	0	0	0	0.416422	0.808463	0.310074	0.69493	0.665063	0.895469	0.678058	0.850159	0.611592	0.710744
sp|P27816|MAP4_HUMAN Microtubule-associated protein 4 OS=Homo sapiens OX=9606 GN=MAP4 PE=1 SV=3	P27816	MAP4	sp|P27816|MAP4_HUMAN Microtubule-associated protein 4 OS=Homo sapiens OX=9606 GN=MAP4 PE=1 SV=3	56	0	30	sp|P27816|MAP4_HUMAN Microtubule-associated protein 4 OS=Homo sapiens OX=9606 GN=MAP4 PE=1 SV=3	3.20287e+06	3.18195e+06	3.00604e+06	3.39278e+06	3.23997e+06	3.39814e+06	2.96089e+06	2.94e+06	2.85741e+06	3.13004e+06	2.8896e+06	3.04063e+06	2.97238e+06	2.77317e+06	3.19273e+06	3.18195e+06	3.39278e+06	2.94e+06	3.04063e+06	2.97238e+06	0.0345358	0.0268595	0.0187432	0.0402393	0.0704399	0.0925552	-0.114096	-0.0655407	-0.0982907	0.0119048	0.00595238	0.0178571	0.0119048	0.0178571	0.0848922	0.064398	0.384304	0.313444	0.320656	0.219475	0.730721	0.56883	0.0217704	0.0938906
sp|A6NNL5|CO061_HUMAN Uncharacterized protein C15orf61 OS=Homo sapiens OX=9606 GN=C15orf61 PE=2 SV=2	A6NNL5	C15orf61	sp|A6NNL5|CO061_HUMAN Uncharacterized protein C15orf61 OS=Homo sapiens OX=9606 GN=C15orf61 PE=2 SV=2	3	0	2	sp|A6NNL5|CO061_HUMAN Uncharacterized protein C15orf61 OS=Homo sapiens OX=9606 GN=C15orf61 PE=2 SV=2	323006	373335	368261	303359	288501	264832	377442	340289	292880	269270	314690	357271	321727	406253	255323	368261	288501	340289	314690	321727	0.0780837	0.0680436	0.125818	0.140268	0.230792	-0.352156	-0.113969	-0.226801	-0.194891	0	0	0	0	0	0.00396986	0.456054	0.13102	0.414258	0.116573	0.653823	0.494705	0.653473	0.336347	0.485202
sp|Q06136|KDSR_HUMAN 3-ketodihydrosphingosine reductase OS=Homo sapiens OX=9606 GN=KDSR PE=1 SV=1	Q06136	KDSR	sp|Q06136|KDSR_HUMAN 3-ketodihydrosphingosine reductase OS=Homo sapiens OX=9606 GN=KDSR PE=1 SV=1	1	0	1	sp|Q06136|KDSR_HUMAN 3-ketodihydrosphingosine reductase OS=Homo sapiens OX=9606 GN=KDSR PE=1 SV=1	15556.1	11793.1	15642.5	15958.9	8717.77	12653	13123.3	14374.7	16508.6	14385.5	13205.7	11469.5	16680	13006.5	13447.7	15556.1	12653	14374.7	13205.7	13447.7	0.153372	0.291334	0.116689	0.112655	0.139499	-0.297997	-0.11395	-0.236316	-0.210123	0	0	0	0	0	0.309885	0.769888	0.334549	0.955738	0.579757	0.871823	0.699332	0.979904	0.561234	0.67317
sp|P23443|KS6B1_HUMAN Ribosomal protein S6 kinase beta-1 OS=Homo sapiens OX=9606 GN=RPS6KB1 PE=1 SV=2	P23443	RPS6KB1	sp|P23443|KS6B1_HUMAN Ribosomal protein S6 kinase beta-1 OS=Homo sapiens OX=9606 GN=RPS6KB1 PE=1 SV=2	3	0	3	sp|P23443|KS6B1_HUMAN Ribosomal protein S6 kinase beta-1 OS=Homo sapiens OX=9606 GN=RPS6KB1 PE=1 SV=2	143427	139462	133686	141547	138408	133504	123249	131015	128882	122207	121783	126770	121276	129032	112041	139462	138408	128882	122207	121276	0.0352755	0.0294109	0.0314163	0.0223732	0.0704244	-0.0109451	-0.113827	-0.190555	-0.201584	0.222222	0	0.222222	0	0	0.832533	0.0416262	0.0136731	0.0190951	0.924869	0.174571	0.21033	0.152445	0.00568844	0.0414176
sp|Q12959|DLG1_HUMAN Disks large homolog 1 OS=Homo sapiens OX=9606 GN=DLG1 PE=1 SV=2	Q12959	DLG1	sp|Q12959|DLG1_HUMAN Disks large homolog 1 OS=Homo sapiens OX=9606 GN=DLG1 PE=1 SV=2	4	0	4	sp|Q12959|DLG1_HUMAN Disks large homolog 1 OS=Homo sapiens OX=9606 GN=DLG1 PE=1 SV=2	375961	399903	390138	381344	387743	380940	392374	360544	343360	381744	353884	393748	385802	387129	335722	390138	381344	360544	381744	385802	0.0309737	0.00995642	0.0680545	0.054324	0.0792965	-0.0328936	-0.11381	-0.0313787	-0.0161233	0	0	0	0	0	0.67266	0.175195	0.455496	0.323972	0.841296	0.377115	0.774309	0.578883	0.619734	0.717315
sp|Q8TE77|SSH3_HUMAN Protein phosphatase Slingshot homolog 3 OS=Homo sapiens OX=9606 GN=SSH3 PE=1 SV=2	Q8TE77	SSH3	sp|Q8TE77|SSH3_HUMAN Protein phosphatase Slingshot homolog 3 OS=Homo sapiens OX=9606 GN=SSH3 PE=1 SV=2	2	0	2	sp|Q8TE77|SSH3_HUMAN Protein phosphatase Slingshot homolog 3 OS=Homo sapiens OX=9606 GN=SSH3 PE=1 SV=2	152490	176819	168829	142976	152589	135800	156024	159184	140291	157330	140567	150641	159732	192648	135064	168829	142976	156024	150641	159732	0.0746862	0.0585853	0.066651	0.0564401	0.177809	-0.23979	-0.113796	-0.164448	-0.0799092	0.5	0.5	0.166667	0.333333	0.333333	0.0211531	0.125614	0.0775433	0.742314	0.193717	0.313289	0.406546	0.880291	0.33681	0.485661
sp|O60669|MOT2_HUMAN Monocarboxylate transporter 2 OS=Homo sapiens OX=9606 GN=SLC16A7 PE=1 SV=2	O60669	SLC16A7	sp|O60669|MOT2_HUMAN Monocarboxylate transporter 2 OS=Homo sapiens OX=9606 GN=SLC16A7 PE=1 SV=2	2	0	2	sp|O60669|MOT2_HUMAN Monocarboxylate transporter 2 OS=Homo sapiens OX=9606 GN=SLC16A7 PE=1 SV=2	244279	217504	234351	244465	244252	245599	202617	216584	230640	184703	260244	209212	221977	220376	200905	234351	244465	216584	209212	220376	0.0583324	0.00295785	0.0646853	0.17674	0.0547104	0.0609547	-0.113746	-0.163707	-0.0887043	0	0	0	0	0	0.183202	0.178351	0.419121	0.13913	0.454359	0.381227	0.750494	0.3734	0.25904	0.412589
sp|Q8WXX5|DNJC9_HUMAN DnaJ homolog subfamily C member 9 OS=Homo sapiens OX=9606 GN=DNAJC9 PE=1 SV=1	Q8WXX5	DNAJC9	sp|Q8WXX5|DNJC9_HUMAN DnaJ homolog subfamily C member 9 OS=Homo sapiens OX=9606 GN=DNAJC9 PE=1 SV=1	27	0	12	sp|Q8WXX5|DNJC9_HUMAN DnaJ homolog subfamily C member 9 OS=Homo sapiens OX=9606 GN=DNAJC9 PE=1 SV=1	8.20004e+06	6.22775e+06	8.50707e+06	5.60515e+06	6.38756e+06	5.66504e+06	7.57842e+06	8.11126e+06	7.34263e+06	7.47994e+06	7.3675e+06	8.00902e+06	8.61621e+06	9.99171e+06	6.86972e+06	8.20004e+06	5.66504e+06	7.57842e+06	7.47994e+06	8.61621e+06	0.161792	0.0739846	0.0512883	0.0449637	0.18424	-0.533545	-0.113734	-0.132604	0.071424	0	0	0	0	0	0.0176453	0.879774	0.949524	0.394212	0.181773	0.937135	0.987065	0.635801	0.0154841	0.077663
sp|Q9Y256|FACE2_HUMAN CAAX prenyl protease 2 OS=Homo sapiens OX=9606 GN=RCE1 PE=1 SV=1	Q9Y256	RCE1	sp|Q9Y256|FACE2_HUMAN CAAX prenyl protease 2 OS=Homo sapiens OX=9606 GN=RCE1 PE=1 SV=1	2	0	1	sp|Q9Y256|FACE2_HUMAN CAAX prenyl protease 2 OS=Homo sapiens OX=9606 GN=RCE1 PE=1 SV=1	23209.1	28399.2	29392	25653.7	24295.9	27389.9	26246.7	24244.9	26297.8	22010.1	31036.4	26446.6	25037.3	20589.2	24625.3	28399.2	25653.7	26246.7	26446.6	24625.3	0.122979	0.060159	0.04574	0.17033	0.104958	-0.146685	-0.113718	-0.102771	-0.205708	0.166667	0.333333	0.5	0.333333	0.5	0.542096	0.472699	0.813838	0.114831	0.75986	0.667031	0.942778	0.341762	0.517849	0.637522
sp|Q8WWI5|CTL1_HUMAN Choline transporter-like protein 1 OS=Homo sapiens OX=9606 GN=SLC44A1 PE=1 SV=1	Q8WWI5	SLC44A1	sp|Q8WWI5|CTL1_HUMAN Choline transporter-like protein 1 OS=Homo sapiens OX=9606 GN=SLC44A1 PE=1 SV=1	10	0	8	sp|Q8WWI5|CTL1_HUMAN Choline transporter-like protein 1 OS=Homo sapiens OX=9606 GN=SLC44A1 PE=1 SV=1	1.16078e+06	1.39152e+06	1.24646e+06	1.13943e+06	1.31783e+06	1.12486e+06	1.21102e+06	1.15203e+06	1.13827e+06	1.11624e+06	1.18994e+06	1.20487e+06	1.26644e+06	1.51828e+06	1.02873e+06	1.24646e+06	1.13943e+06	1.15203e+06	1.18994e+06	1.26644e+06	0.0921137	0.0899918	0.033112	0.0405458	0.192587	-0.129524	-0.113657	-0.0669408	0.0229416	0	0	0	0	0	0.363929	0.154578	0.187266	0.953478	0.622537	0.350501	0.556531	0.979058	0.750036	0.817286
sp|O75558|STX11_HUMAN Syntaxin-11 OS=Homo sapiens OX=9606 GN=STX11 PE=1 SV=1	O75558	STX11	sp|O75558|STX11_HUMAN Syntaxin-11 OS=Homo sapiens OX=9606 GN=STX11 PE=1 SV=1	4	0	3	sp|O75558|STX11_HUMAN Syntaxin-11 OS=Homo sapiens OX=9606 GN=STX11 PE=1 SV=1	122501	115126	111630	129312	126648	141172	95150	113451	106410	107185	118844	111887	98445.2	83717	112323	115126	129312	106410	111887	98445.2	0.0476665	0.0584076	0.0879143	0.0520759	0.145732	0.167643	-0.113587	-0.0411807	-0.225825	0	0	0	0	0	0.0173135	0.0777717	0.468109	0.0460866	0.181061	0.241919	0.782818	0.220475	0.00472077	0.0372514
sp|P01040|CYTA_HUMAN Cystatin-A OS=Homo sapiens OX=9606 GN=CSTA PE=1 SV=1	P01040	CSTA	sp|P01040|CYTA_HUMAN Cystatin-A OS=Homo sapiens OX=9606 GN=CSTA PE=1 SV=1	8	0	6	sp|P01040|CYTA_HUMAN Cystatin-A OS=Homo sapiens OX=9606 GN=CSTA PE=1 SV=1	838411	882097	759796	1.00544e+06	842336	1.0854e+06	740843	775002	784358	897009	874619	775597	783567	676907	820229	838411	1.00544e+06	775002	874619	783567	0.0749617	0.126701	0.0298737	0.0760962	0.0979375	0.2621	-0.113457	0.0609976	-0.0975999	0	0	0	0	0	0.048955	0.138385	0.646904	0.215497	0.25775	0.330543	0.876472	0.475174	0.0157495	0.0782362
sp|P61011|SRP54_HUMAN Signal recognition particle 54 kDa protein OS=Homo sapiens OX=9606 GN=SRP54 PE=1 SV=1	P61011	SRP54	sp|P61011|SRP54_HUMAN Signal recognition particle 54 kDa protein OS=Homo sapiens OX=9606 GN=SRP54 PE=1 SV=1	40	0	23	sp|P61011|SRP54_HUMAN Signal recognition particle 54 kDa protein OS=Homo sapiens OX=9606 GN=SRP54 PE=1 SV=1	4.60821e+06	5.30571e+06	5.16442e+06	4.49446e+06	5.03377e+06	4.40403e+06	5.16262e+06	4.7743e+06	4.65275e+06	4.79802e+06	4.78872e+06	5.13463e+06	5.0282e+06	6.02198e+06	4.42452e+06	5.16442e+06	4.49446e+06	4.7743e+06	4.79802e+06	5.0282e+06	0.0733657	0.0733172	0.05476	0.0401625	0.156377	-0.20046	-0.113319	-0.106167	-0.0385652	0.0166667	0.00833333	0.0166667	0.0166667	0.00833333	0.170458	0.524826	0.64877	0.812948	0.438424	0.701749	0.877396	0.91719	0.647474	0.739045
sp|Q86VP3|PACS2_HUMAN Phosphofurin acidic cluster sorting protein 2 OS=Homo sapiens OX=9606 GN=PACS2 PE=1 SV=3	Q86VP3	PACS2	sp|Q86VP3|PACS2_HUMAN Phosphofurin acidic cluster sorting protein 2 OS=Homo sapiens OX=9606 GN=PACS2 PE=1 SV=3	1	0	1	sp|Q86VP3|PACS2_HUMAN Phosphofurin acidic cluster sorting protein 2 OS=Homo sapiens OX=9606 GN=PACS2 PE=1 SV=3	16414.7	21250.6	22867.8	23039.5	19702.6	19283.6	19780.5	19646.3	16586.6	19891	17460.6	19761.1	17848	22157.5	17542	21250.6	19702.6	19646.3	19761.1	17848	0.166405	0.0995481	0.0967541	0.0718161	0.134549	-0.109114	-0.113248	-0.104842	-0.251741	0	0	0	0	0	0.737989	0.458073	0.575142	0.650578	0.878888	0.65574	0.84393	0.825766	0.767942	0.829885
sp|Q9NR19|ACSA_HUMAN Acetyl-coenzyme A synthetase, cytoplasmic OS=Homo sapiens OX=9606 GN=ACSS2 PE=1 SV=1	Q9NR19	ACSS2	sp|Q9NR19|ACSA_HUMAN Acetyl-coenzyme A synthetase, cytoplasmic OS=Homo sapiens OX=9606 GN=ACSS2 PE=1 SV=1	12	0	9	sp|Q9NR19|ACSA_HUMAN Acetyl-coenzyme A synthetase, cytoplasmic OS=Homo sapiens OX=9606 GN=ACSS2 PE=1 SV=1	2.28298e+06	2.34068e+06	2.25487e+06	2.14028e+06	2.29515e+06	1.87028e+06	2.11077e+06	2.04278e+06	2.36166e+06	2.65759e+06	2.72489e+06	2.59134e+06	2.14667e+06	2.51194e+06	1.87838e+06	2.28298e+06	2.14028e+06	2.11077e+06	2.65759e+06	2.14667e+06	0.0190783	0.102298	0.0773381	0.0251226	0.145947	-0.0931163	-0.113153	0.219199	-0.088821	0	0	0	0	0	0.127795	0.233924	0.00306244	0.43896	0.38598	0.445038	0.107018	0.674268	0.0216983	0.093803
sp|P09234|RU1C_HUMAN U1 small nuclear ribonucleoprotein C OS=Homo sapiens OX=9606 GN=SNRPC PE=1 SV=1	P09234	SNRPC	sp|P09234|RU1C_HUMAN U1 small nuclear ribonucleoprotein C OS=Homo sapiens OX=9606 GN=SNRPC PE=1 SV=1	12	0	3	sp|P09234|RU1C_HUMAN U1 small nuclear ribonucleoprotein C OS=Homo sapiens OX=9606 GN=SNRPC PE=1 SV=1	1.63566e+06	1.47831e+06	1.44025e+06	1.51072e+06	1.65656e+06	1.59969e+06	1.35355e+06	1.36679e+06	1.4062e+06	1.37522e+06	1.52414e+06	1.36677e+06	1.45919e+06	1.34763e+06	1.45935e+06	1.47831e+06	1.59969e+06	1.36679e+06	1.37522e+06	1.45919e+06	0.0682424	0.046258	0.019913	0.0622474	0.0453268	0.113844	-0.113149	-0.104283	-0.0187742	0	0	0	0	0	0.327158	0.0462002	0.229039	0.216225	0.59484	0.183827	0.607041	0.47578	0.0288518	0.11129
sp|Q6UW68|TM205_HUMAN Transmembrane protein 205 OS=Homo sapiens OX=9606 GN=TMEM205 PE=1 SV=1	Q6UW68	TMEM205	sp|Q6UW68|TM205_HUMAN Transmembrane protein 205 OS=Homo sapiens OX=9606 GN=TMEM205 PE=1 SV=1	4	0	2	sp|Q6UW68|TM205_HUMAN Transmembrane protein 205 OS=Homo sapiens OX=9606 GN=TMEM205 PE=1 SV=1	180594	199330	181722	190019	188534	164481	167542	168019	181674	172833	191388	189338	180137	212458	165462	181722	188534	168019	189338	180137	0.0561223	0.0791951	0.0465442	0.0551306	0.129255	0.0530912	-0.113111	0.0592312	-0.01264	0	0	0	0	0	0.507077	0.0844191	0.760546	0.877136	0.738061	0.252208	0.925052	0.94543	0.675706	0.761201
sp|Q9Y4P8|WIPI2_HUMAN WD repeat domain phosphoinositide-interacting protein 2 OS=Homo sapiens OX=9606 GN=WIPI2 PE=1 SV=1	Q9Y4P8	WIPI2	sp|Q9Y4P8|WIPI2_HUMAN WD repeat domain phosphoinositide-interacting protein 2 OS=Homo sapiens OX=9606 GN=WIPI2 PE=1 SV=1	3	0	3	sp|Q9Y4P8|WIPI2_HUMAN WD repeat domain phosphoinositide-interacting protein 2 OS=Homo sapiens OX=9606 GN=WIPI2 PE=1 SV=1	45131.9	46255.8	49029.2	46736.1	48702.9	41843	40155.1	43185.5	42767.8	45285.1	47643.1	45495.5	40603.2	38873.8	37897.3	46255.8	46736.1	42767.8	45495.5	38873.8	0.0428583	0.0771945	0.0390695	0.0282804	0.0350233	0.0149051	-0.113109	-0.0239108	-0.250835	0	0	0	0	0	0.623289	0.0215263	0.726075	0.0026573	0.811787	0.125467	0.908463	0.0721284	0.00274754	0.0273856
sp|Q13433|S39A6_HUMAN Zinc transporter ZIP6 OS=Homo sapiens OX=9606 GN=SLC39A6 PE=1 SV=3	Q13433	SLC39A6	sp|Q13433|S39A6_HUMAN Zinc transporter ZIP6 OS=Homo sapiens OX=9606 GN=SLC39A6 PE=1 SV=3	2	0	1	sp|Q13433|S39A6_HUMAN Zinc transporter ZIP6 OS=Homo sapiens OX=9606 GN=SLC39A6 PE=1 SV=3	66795	75601.7	70734.2	68376.6	65090.7	68404.6	65410.2	65371.4	68329.4	69208.1	77015.8	76173.6	76896.4	65393.3	72481.3	70734.2	68376.6	65410.2	76173.6	72481.3	0.0620957	0.0283134	0.0255646	0.0578069	0.0810596	-0.0489053	-0.112892	0.106883	0.0352008	0	0	0	0	0	0.221885	0.132043	0.401006	0.905479	0.492331	0.321993	0.739275	0.959862	0.151057	0.298298
sp|O95382|M3K6_HUMAN Mitogen-activated protein kinase kinase kinase 6 OS=Homo sapiens OX=9606 GN=MAP3K6 PE=1 SV=3	O95382	MAP3K6	sp|O95382|M3K6_HUMAN Mitogen-activated protein kinase kinase kinase 6 OS=Homo sapiens OX=9606 GN=MAP3K6 PE=1 SV=3	2	0	2	sp|O95382|M3K6_HUMAN Mitogen-activated protein kinase kinase kinase 6 OS=Homo sapiens OX=9606 GN=MAP3K6 PE=1 SV=3	31637.6	35187.7	33930.5	31845.2	28957.3	28520.3	31234.2	31383.5	32590	28579.9	30301.1	32151.9	36723.4	30503.2	30742	33930.5	28957.3	31383.5	30301.1	30742	0.0535965	0.0606813	0.0234254	0.0588703	0.107922	-0.228652	-0.112574	-0.163211	-0.142369	0	0	0	0	0	0.0271197	0.173155	0.0612851	0.623055	0.208233	0.374039	0.374328	0.80625	0.17398	0.323855
sp|O14773|TPP1_HUMAN Tripeptidyl-peptidase 1 OS=Homo sapiens OX=9606 GN=TPP1 PE=1 SV=2	O14773	TPP1	sp|O14773|TPP1_HUMAN Tripeptidyl-peptidase 1 OS=Homo sapiens OX=9606 GN=TPP1 PE=1 SV=2	12	0	7	sp|O14773|TPP1_HUMAN Tripeptidyl-peptidase 1 OS=Homo sapiens OX=9606 GN=TPP1 PE=1 SV=2	2.5388e+06	2.35994e+06	2.42587e+06	2.26889e+06	2.36111e+06	2.08817e+06	2.21826e+06	2.24415e+06	2.31368e+06	2.25833e+06	2.23704e+06	2.05363e+06	2.26966e+06	2.48204e+06	2.36878e+06	2.42587e+06	2.26889e+06	2.24415e+06	2.23704e+06	2.36878e+06	0.0370485	0.0619983	0.0218476	0.0515532	0.0447724	-0.0965165	-0.112328	-0.116909	-0.0343589	0	0	0	0	0	0.0706463	0.0479797	0.0287378	0.507719	0.2972	0.186846	0.289139	0.728358	0.0752571	0.195279
sp|Q9BSD7|NTPCR_HUMAN Cancer-related nucleoside-triphosphatase OS=Homo sapiens OX=9606 GN=NTPCR PE=1 SV=1	Q9BSD7	NTPCR	sp|Q9BSD7|NTPCR_HUMAN Cancer-related nucleoside-triphosphatase OS=Homo sapiens OX=9606 GN=NTPCR PE=1 SV=1	4	0	4	sp|Q9BSD7|NTPCR_HUMAN Cancer-related nucleoside-triphosphatase OS=Homo sapiens OX=9606 GN=NTPCR PE=1 SV=1	227182	202149	201315	200977	204320	197490	179771	187021	202178	189947	209755	194393	183041	207111	180136	202149	200977	187021	194393	183041	0.0699257	0.0169959	0.0602865	0.052483	0.0778916	-0.00839303	-0.112224	-0.0564474	-0.143253	0	0	0	0	0	0.316818	0.066977	0.257404	0.105475	0.584888	0.224067	0.629682	0.325518	0.214834	0.368984
sp|Q7Z5U6|WDR53_HUMAN WD repeat-containing protein 53 OS=Homo sapiens OX=9606 GN=WDR53 PE=2 SV=1	Q7Z5U6	WDR53	sp|Q7Z5U6|WDR53_HUMAN WD repeat-containing protein 53 OS=Homo sapiens OX=9606 GN=WDR53 PE=2 SV=1	1	0	1	sp|Q7Z5U6|WDR53_HUMAN WD repeat-containing protein 53 OS=Homo sapiens OX=9606 GN=WDR53 PE=2 SV=1	55359.2	50189.7	52210.7	47716.5	46532.5	46452.7	44428.3	52612.5	48306.5	45691.1	55693.1	55674.4	50806	53702.3	47948.3	52210.7	46532.5	48306.5	55674.4	50806	0.0495409	0.01509	0.0844997	0.1102	0.0566128	-0.166106	-0.112127	0.0926682	-0.039348	0	0	0	0	0	0.0132968	0.137792	0.900842	0.47474	0.170066	0.330181	0.975163	0.702766	0.239806	0.393691
sp|Q8TCF1|ZFAN1_HUMAN AN1-type zinc finger protein 1 OS=Homo sapiens OX=9606 GN=ZFAND1 PE=1 SV=1	Q8TCF1	ZFAND1	sp|Q8TCF1|ZFAN1_HUMAN AN1-type zinc finger protein 1 OS=Homo sapiens OX=9606 GN=ZFAND1 PE=1 SV=1	5	0	5	sp|Q8TCF1|ZFAN1_HUMAN AN1-type zinc finger protein 1 OS=Homo sapiens OX=9606 GN=ZFAND1 PE=1 SV=1	886875	744565	817573	810327	761370	800037	684667	756474	768947	681952	857740	772327	786897	726433	709179	817573	800037	756474	772327	726433	0.0871735	0.03265	0.0617458	0.114063	0.055089	-0.0312816	-0.112058	-0.0821356	-0.170519	0	0	0	0	0	0.554868	0.0996108	0.412747	0.123198	0.768767	0.275013	0.746026	0.351313	0.393507	0.533421
sp|Q9UEY8|ADDG_HUMAN Gamma-adducin OS=Homo sapiens OX=9606 GN=ADD3 PE=1 SV=1	Q9UEY8	ADD3	sp|Q9UEY8|ADDG_HUMAN Gamma-adducin OS=Homo sapiens OX=9606 GN=ADD3 PE=1 SV=1	16	0	10	sp|Q9UEY8|ADDG_HUMAN Gamma-adducin OS=Homo sapiens OX=9606 GN=ADD3 PE=1 SV=1	1.14163e+06	1.26689e+06	1.24623e+06	1.18416e+06	1.11088e+06	1.21217e+06	1.16662e+06	1.15333e+06	1.0966e+06	1.0225e+06	1.05522e+06	1.1317e+06	1.11551e+06	1.09925e+06	1.03428e+06	1.24623e+06	1.18416e+06	1.15333e+06	1.05522e+06	1.09925e+06	0.0551223	0.0447397	0.0326552	0.0523841	0.0396854	-0.0737105	-0.111772	-0.240025	-0.181056	0	0	0	0	0	0.351447	0.127954	0.0220773	0.0308044	0.61412	0.316708	0.257578	0.187379	0.0302191	0.114341
sp|Q5VV42|CDKAL_HUMAN Threonylcarbamoyladenosine tRNA methylthiotransferase OS=Homo sapiens OX=9606 GN=CDKAL1 PE=1 SV=1	Q5VV42	CDKAL1	sp|Q5VV42|CDKAL_HUMAN Threonylcarbamoyladenosine tRNA methylthiotransferase OS=Homo sapiens OX=9606 GN=CDKAL1 PE=1 SV=1	14	0	10	sp|Q5VV42|CDKAL_HUMAN Threonylcarbamoyladenosine tRNA methylthiotransferase OS=Homo sapiens OX=9606 GN=CDKAL1 PE=1 SV=1	569775	620143	607305	620973	608762	640279	578178	562035	560955	590297	590053	637328	537654	546467	547743	607305	620973	562035	590297	546467	0.0436895	0.0254933	0.0170123	0.0449325	0.010099	0.0321085	-0.111761	-0.0409795	-0.152288	0	0	0	0	0	0.286493	0.149503	0.791702	0.0377014	0.557498	0.344591	0.937845	0.204158	0.00547361	0.0406654
sp|P0DMQ5|INAM2_HUMAN Putative transmembrane protein INAFM2 OS=Homo sapiens OX=9606 GN=INAFM2 PE=2 SV=1	P0DMQ5	INAFM2	sp|P0DMQ5|INAM2_HUMAN Putative transmembrane protein INAFM2 OS=Homo sapiens OX=9606 GN=INAFM2 PE=2 SV=1	1	0	1	sp|P0DMQ5|INAM2_HUMAN Putative transmembrane protein INAFM2 OS=Homo sapiens OX=9606 GN=INAFM2 PE=2 SV=1	373049	441764	405101	409699	438680	398649	374911	354921	379141	446389	336710	386603	410903	373592	376939	405101	409699	374911	386603	376939	0.084554	0.0497353	0.0349962	0.14084	0.0533223	0.0162812	-0.111734	-0.0674317	-0.103952	0	0	0	0	0	0.650225	0.090435	0.560868	0.402061	0.828678	0.261589	0.834484	0.642828	0.401138	0.539042
sp|Q14677|EPN4_HUMAN Clathrin interactor 1 OS=Homo sapiens OX=9606 GN=CLINT1 PE=1 SV=1	Q14677	CLINT1	sp|Q14677|EPN4_HUMAN Clathrin interactor 1 OS=Homo sapiens OX=9606 GN=CLINT1 PE=1 SV=1	15	0	10	sp|Q14677|EPN4_HUMAN Clathrin interactor 1 OS=Homo sapiens OX=9606 GN=CLINT1 PE=1 SV=1	1.49976e+06	1.30619e+06	1.42827e+06	1.41568e+06	1.32507e+06	1.35764e+06	1.26167e+06	1.32184e+06	1.35096e+06	1.37003e+06	1.28727e+06	1.30563e+06	1.28314e+06	1.2651e+06	1.20809e+06	1.42827e+06	1.35764e+06	1.32184e+06	1.30563e+06	1.2651e+06	0.0693511	0.0335948	0.0347196	0.0329024	0.0312889	-0.0731618	-0.111725	-0.129522	-0.175012	0	0	0	0	0	0.487681	0.136922	0.193412	0.0362075	0.721129	0.328798	0.56452	0.201582	0.0695799	0.185686
sp|Q96RU2|UBP28_HUMAN Ubiquitin carboxyl-terminal hydrolase 28 OS=Homo sapiens OX=9606 GN=USP28 PE=1 SV=1	Q96RU2	USP28	sp|Q96RU2|UBP28_HUMAN Ubiquitin carboxyl-terminal hydrolase 28 OS=Homo sapiens OX=9606 GN=USP28 PE=1 SV=1	4	0	4	sp|Q96RU2|UBP28_HUMAN Ubiquitin carboxyl-terminal hydrolase 28 OS=Homo sapiens OX=9606 GN=USP28 PE=1 SV=1	187290	183379	190604	173415	176131	175934	163193	187087	173364	184790	200468	202340	183303	167830	170900	187290	175934	173364	200468	170900	0.0193285	0.00864602	0.0686949	0.0492054	0.0470791	-0.090238	-0.111469	0.0981014	-0.132118	0.0833333	0	0	0	0	0.0547113	0.124701	0.28226	0.101527	0.271379	0.312474	0.655813	0.320084	0.027634	0.108277
sp|P02749|APOH_HUMAN Beta-2-glycoprotein 1 OS=Homo sapiens OX=9606 GN=APOH PE=1 SV=3	P02749	APOH	sp|P02749|APOH_HUMAN Beta-2-glycoprotein 1 OS=Homo sapiens OX=9606 GN=APOH PE=1 SV=3	2	0	2	sp|P02749|APOH_HUMAN Beta-2-glycoprotein 1 OS=Homo sapiens OX=9606 GN=APOH PE=1 SV=3	205007	190094	128467	138748	150452	124637	208331	144522	175967	138519	153145	177561	184230	187617	237087	190094	138748	175967	153145	187617	0.232499	0.0937049	0.181001	0.126108	0.145767	-0.454243	-0.111402	-0.311808	-0.0189213	0	0	0	0	0	0.103106	0.893866	0.460638	0.236445	0.350862	0.945314	0.777081	0.497458	0.0698713	0.186185
sp|Q2VPK5|CTU2_HUMAN Cytoplasmic tRNA 2-thiolation protein 2 OS=Homo sapiens OX=9606 GN=CTU2 PE=1 SV=1	Q2VPK5	CTU2	sp|Q2VPK5|CTU2_HUMAN Cytoplasmic tRNA 2-thiolation protein 2 OS=Homo sapiens OX=9606 GN=CTU2 PE=1 SV=1	7	0	6	sp|Q2VPK5|CTU2_HUMAN Cytoplasmic tRNA 2-thiolation protein 2 OS=Homo sapiens OX=9606 GN=CTU2 PE=1 SV=1	452829	472480	482976	405301	438004	410070	451944	428164	437397	444349	477320	483685	481980	496362	438767	472480	410070	437397	477320	481980	0.0325995	0.0422849	0.0272978	0.0450731	0.0634594	-0.204383	-0.11131	0.0147034	0.0287189	0	0	0	0	0	0.0124203	0.0790197	0.952999	0.910286	0.166191	0.243535	0.987758	0.962671	0.0255937	0.103095
sp|Q68D10|SPT2_HUMAN Protein SPT2 homolog OS=Homo sapiens OX=9606 GN=SPTY2D1 PE=1 SV=3	Q68D10	SPTY2D1	sp|Q68D10|SPT2_HUMAN Protein SPT2 homolog OS=Homo sapiens OX=9606 GN=SPTY2D1 PE=1 SV=3	8	0	7	sp|Q68D10|SPT2_HUMAN Protein SPT2 homolog OS=Homo sapiens OX=9606 GN=SPTY2D1 PE=1 SV=3	397281	397342	416598	409015	405174	396338	407448	367848	362697	389310	398151	400888	409677	395320	375604	397342	405174	367848	398151	395320	0.02758	0.0161101	0.0645502	0.0152761	0.0434685	0.0281587	-0.111274	0.00293322	-0.00736383	0	0	0	0	0	0.989674	0.156492	0.599379	0.528449	0.995107	0.352807	0.854026	0.74428	0.393548	0.533421
sp|Q9UM54|MYO6_HUMAN Unconventional myosin-VI OS=Homo sapiens OX=9606 GN=MYO6 PE=1 SV=4	Q9UM54	MYO6	sp|Q9UM54|MYO6_HUMAN Unconventional myosin-VI OS=Homo sapiens OX=9606 GN=MYO6 PE=1 SV=4	18	0	16	sp|Q9UM54|MYO6_HUMAN Unconventional myosin-VI OS=Homo sapiens OX=9606 GN=MYO6 PE=1 SV=4	796037	828259	746329	813860	762029	800055	752357	736952	682950	762000	863992	863333	729539	724446	685742	796037	800055	736952	863333	724446	0.0522327	0.0338922	0.050337	0.070737	0.0335811	0.00726376	-0.111265	0.117082	-0.135957	0.037037	0.0185185	0.0185185	0.0185185	0.037037	0.944126	0.0720682	0.359357	0.0446879	0.978234	0.232677	0.713519	0.21776	0.0145854	0.0748853
sp|Q96P70|IPO9_HUMAN Importin-9 OS=Homo sapiens OX=9606 GN=IPO9 PE=1 SV=3	Q96P70	IPO9	sp|Q96P70|IPO9_HUMAN Importin-9 OS=Homo sapiens OX=9606 GN=IPO9 PE=1 SV=3	13	0	9	sp|Q96P70|IPO9_HUMAN Importin-9 OS=Homo sapiens OX=9606 GN=IPO9 PE=1 SV=3	792805	717885	784620	602474	640444	646292	715386	750584	726421	796124	851954	748010	825636	847723	824923	784620	640444	726421	796124	825636	0.0537134	0.0377789	0.0246342	0.0651307	0.0155659	-0.292921	-0.111189	0.0209979	0.0735116	0	0	0	0	0	0.0014657	0.264033	0.401234	0.071119	0.0902664	0.477102	0.739275	0.270839	5.02017e-05	0.0021091
sp|Q969S3|ZN622_HUMAN Zinc finger protein 622 OS=Homo sapiens OX=9606 GN=ZNF622 PE=1 SV=1	Q969S3	ZNF622	sp|Q969S3|ZN622_HUMAN Zinc finger protein 622 OS=Homo sapiens OX=9606 GN=ZNF622 PE=1 SV=1	17	0	10	sp|Q969S3|ZN622_HUMAN Zinc finger protein 622 OS=Homo sapiens OX=9606 GN=ZNF622 PE=1 SV=1	815475	762074	790202	827028	831257	810266	686343	734247	731616	724082	847225	777060	757029	779148	767415	790202	827028	731616	777060	767415	0.0338462	0.0134916	0.0375382	0.0789116	0.0144118	0.0657137	-0.111137	-0.0241969	-0.0422146	0.0392157	0.0392157	0.0588235	0.0588235	0.0392157	0.221918	0.0275546	0.842148	0.475641	0.492331	0.14201	0.952049	0.703326	0.0345631	0.124011
sp|Q5VSG8|MANEL_HUMAN Glycoprotein endo-alpha-1,2-mannosidase-like protein OS=Homo sapiens OX=9606 GN=MANEAL PE=2 SV=1	Q5VSG8	MANEAL	sp|Q5VSG8|MANEL_HUMAN Glycoprotein endo-alpha-1,2-mannosidase-like protein OS=Homo sapiens OX=9606 GN=MANEAL PE=2 SV=1	1	0	1	sp|Q5VSG8|MANEL_HUMAN Glycoprotein endo-alpha-1,2-mannosidase-like protein OS=Homo sapiens OX=9606 GN=MANEAL PE=2 SV=1	13287.3	12052.2	14568.7	12673.9	14328.9	14013	9890.4	12303.4	14330.3	13690.7	15346.8	12396.1	13463.6	11223.1	12835.4	13287.3	14013	12303.4	13690.7	12835.4	0.094589	0.0642666	0.182571	0.107088	0.0923999	0.0767168	-0.110988	0.0431496	-0.0499248	0	0	0	0	0	0.621099	0.335782	0.604799	0.379486	0.810668	0.54858	0.855161	0.626236	0.471129	0.599592
sp|P17947|SPI1_HUMAN Transcription factor PU.1 OS=Homo sapiens OX=9606 GN=SPI1 PE=1 SV=2	P17947	SPI1	sp|P17947|SPI1_HUMAN Transcription factor PU.1 OS=Homo sapiens OX=9606 GN=SPI1 PE=1 SV=2	5	0	2	sp|P17947|SPI1_HUMAN Transcription factor PU.1 OS=Homo sapiens OX=9606 GN=SPI1 PE=1 SV=2	220163	230267	212281	206075	213437	186265	218264	203880	190214	175736	193946	173772	200388	218686	194008	220163	206075	203880	175736	200388	0.0408129	0.0695967	0.0687171	0.0614075	0.0626809	-0.0954013	-0.110856	-0.325166	-0.135774	0	0	0	0	0	0.0768307	0.108488	0.00229837	0.125553	0.307483	0.289202	0.0954959	0.354784	0.0194589	0.0883407
sp|Q9H0A8|COMD4_HUMAN COMM domain-containing protein 4 OS=Homo sapiens OX=9606 GN=COMMD4 PE=1 SV=1	Q9H0A8	COMMD4	sp|Q9H0A8|COMD4_HUMAN COMM domain-containing protein 4 OS=Homo sapiens OX=9606 GN=COMMD4 PE=1 SV=1	6	0	4	sp|Q9H0A8|COMD4_HUMAN COMM domain-containing protein 4 OS=Homo sapiens OX=9606 GN=COMMD4 PE=1 SV=1	559229	570493	583989	492841	537167	451606	543797	528311	517839	504349	543794	518104	510630	677624	478900	570493	492841	528311	518104	510630	0.0217017	0.086642	0.0246408	0.0383488	0.19211	-0.211088	-0.110821	-0.138967	-0.159931	0	0	0	0	0	0.0150205	0.0418161	0.0413959	0.662691	0.173717	0.174931	0.322122	0.833129	0.331353	0.480056
sp|Q01105|SET_HUMAN Protein SET OS=Homo sapiens OX=9606 GN=SET PE=1 SV=3	Q01105	SET	sp|Q01105|SET_HUMAN Protein SET OS=Homo sapiens OX=9606 GN=SET PE=1 SV=3	21	0	6	sp|Q01105|SET_HUMAN Protein SET OS=Homo sapiens OX=9606 GN=SET PE=1 SV=3	3.41054e+07	3.57469e+07	3.33154e+07	4.05661e+07	3.81679e+07	3.89936e+07	2.91959e+07	3.15875e+07	3.55228e+07	4.35629e+07	3.74018e+07	3.37739e+07	3.68514e+07	3.25081e+07	3.85684e+07	3.41054e+07	3.89936e+07	3.15875e+07	3.74018e+07	3.68514e+07	0.0360682	0.0310461	0.099516	0.129394	0.086824	0.193233	-0.110647	0.133105	0.111717	0	0.015873	0.047619	0.015873	0.031746	0.00544352	0.214567	0.156507	0.436819	0.126346	0.422666	0.532462	0.672206	0.047227	0.148753
sp|Q9H078|CLPB_HUMAN Caseinolytic peptidase B protein homolog OS=Homo sapiens OX=9606 GN=CLPB PE=1 SV=1	Q9H078	CLPB	sp|Q9H078|CLPB_HUMAN Caseinolytic peptidase B protein homolog OS=Homo sapiens OX=9606 GN=CLPB PE=1 SV=1	20	0	11	sp|Q9H078|CLPB_HUMAN Caseinolytic peptidase B protein homolog OS=Homo sapiens OX=9606 GN=CLPB PE=1 SV=1	1.70224e+06	1.80137e+06	1.74255e+06	1.66175e+06	1.6495e+06	1.65307e+06	1.71224e+06	1.56846e+06	1.614e+06	1.75595e+06	1.60066e+06	1.72666e+06	1.61737e+06	1.75047e+06	1.52322e+06	1.74255e+06	1.65307e+06	1.614e+06	1.72666e+06	1.61737e+06	0.028509	0.00380585	0.0450384	0.0486932	0.0700326	-0.0760538	-0.110557	-0.0132187	-0.10755	0	0	0	0	0	0.107459	0.08733	0.445221	0.160868	0.358667	0.256801	0.767226	0.40223	0.358483	0.504273
sp|Q9Y2L9|LRCH1_HUMAN Leucine-rich repeat and calponin homology domain-containing protein 1 OS=Homo sapiens OX=9606 GN=LRCH1 PE=1 SV=3	Q9Y2L9	LRCH1	sp|Q9Y2L9|LRCH1_HUMAN Leucine-rich repeat and calponin homology domain-containing protein 1 OS=Homo sapiens OX=9606 GN=LRCH1 PE=1 SV=3	7	0	6	sp|Q9Y2L9|LRCH1_HUMAN Leucine-rich repeat and calponin homology domain-containing protein 1 OS=Homo sapiens OX=9606 GN=LRCH1 PE=1 SV=3	499086	544841	504870	530648	516188	516700	491663	467653	455060	459956	487990	488802	461416	447923	469765	504870	516700	467653	487990	461416	0.0482608	0.0157424	0.0394432	0.0342959	0.0239753	0.0334129	-0.110476	-0.0490604	-0.129846	0	0	0	0	0	0.778116	0.0469268	0.103271	0.0217907	0.899177	0.18504	0.453377	0.162035	0.00622478	0.0438274
sp|Q7L4I2|RSRC2_HUMAN Arginine/serine-rich coiled-coil protein 2 OS=Homo sapiens OX=9606 GN=RSRC2 PE=1 SV=1	Q7L4I2	RSRC2	sp|Q7L4I2|RSRC2_HUMAN Arginine/serine-rich coiled-coil protein 2 OS=Homo sapiens OX=9606 GN=RSRC2 PE=1 SV=1	3	0	3	sp|Q7L4I2|RSRC2_HUMAN Arginine/serine-rich coiled-coil protein 2 OS=Homo sapiens OX=9606 GN=RSRC2 PE=1 SV=1	139660	133311	124011	111079	104783	112485	126807	123486	119731	113504	97991.3	112941	107966	140629	130908	133311	111079	123486	112941	130908	0.0594797	0.0374753	0.0287044	0.0813552	0.132582	-0.263213	-0.110455	-0.239227	-0.026242	0	0	0	0	0	0.00206473	0.119225	0.00597197	0.507467	0.0963336	0.305135	0.145689	0.728358	0.0172952	0.0827525
sp|A0AV96|RBM47_HUMAN RNA-binding protein 47 OS=Homo sapiens OX=9606 GN=RBM47 PE=1 SV=2	A0AV96	RBM47	sp|A0AV96|RBM47_HUMAN RNA-binding protein 47 OS=Homo sapiens OX=9606 GN=RBM47 PE=1 SV=2	4	0	3	sp|A0AV96|RBM47_HUMAN RNA-binding protein 47 OS=Homo sapiens OX=9606 GN=RBM47 PE=1 SV=2	129496	147708	145606	134207	153668	132948	139134	134881	126398	132317	141992	155161	138135	137584	121879	145606	134207	134881	141992	137584	0.070695	0.0828139	0.0485787	0.0800977	0.0696468	-0.117609	-0.110382	-0.036261	-0.0817509	0	0	0	0	0	0.925187	0.28392	0.790601	0.293006	0.970755	0.496189	0.93755	0.552099	0.562674	0.674019
sp|P21283|VATC1_HUMAN V-type proton ATPase subunit C 1 OS=Homo sapiens OX=9606 GN=ATP6V1C1 PE=1 SV=4	P21283	ATP6V1C1	sp|P21283|VATC1_HUMAN V-type proton ATPase subunit C 1 OS=Homo sapiens OX=9606 GN=ATP6V1C1 PE=1 SV=4	26	0	14	sp|P21283|VATC1_HUMAN V-type proton ATPase subunit C 1 OS=Homo sapiens OX=9606 GN=ATP6V1C1 PE=1 SV=4	5.31186e+06	5.13138e+06	5.26716e+06	5.67046e+06	5.76079e+06	5.08861e+06	4.43685e+06	4.87955e+06	4.98338e+06	4.88308e+06	5.66842e+06	4.92597e+06	4.86103e+06	5.47136e+06	5.03042e+06	5.26716e+06	5.67046e+06	4.87955e+06	4.92597e+06	5.03042e+06	0.0179486	0.0662503	0.060891	0.0855873	0.0615265	0.10644	-0.110279	-0.096617	-0.0663461	0.0384615	0	0	0	0.025641	0.264354	0.0423192	0.730148	0.595468	0.533864	0.17548	0.910256	0.789757	0.121724	0.260103
sp|O95273|CCDB1_HUMAN Cyclin-D1-binding protein 1 OS=Homo sapiens OX=9606 GN=CCNDBP1 PE=1 SV=2	O95273	CCNDBP1	sp|O95273|CCDB1_HUMAN Cyclin-D1-binding protein 1 OS=Homo sapiens OX=9606 GN=CCNDBP1 PE=1 SV=2	1	0	1	sp|O95273|CCDB1_HUMAN Cyclin-D1-binding protein 1 OS=Homo sapiens OX=9606 GN=CCNDBP1 PE=1 SV=2	65432.5	62667.7	55776.6	40832.8	42092.2	40621.2	58058.9	49620	60641.1	63199.8	71239.2	66814.6	57061.4	54045.4	59649.7	62667.7	40832.8	58058.9	66814.6	57061.4	0.0811306	0.0193102	0.102734	0.0600212	0.0492784	-0.617992	-0.110203	0.0924425	-0.135205	0	0	0	0	0	3.83325e-05	0.200451	0.127818	0.207387	0.0286684	0.406842	0.489984	0.463919	6.56289e-06	0.00051366
sp|Q15427|SF3B4_HUMAN Splicing factor 3B subunit 4 OS=Homo sapiens OX=9606 GN=SF3B4 PE=1 SV=1	Q15427	SF3B4	sp|Q15427|SF3B4_HUMAN Splicing factor 3B subunit 4 OS=Homo sapiens OX=9606 GN=SF3B4 PE=1 SV=1	6	0	5	sp|Q15427|SF3B4_HUMAN Splicing factor 3B subunit 4 OS=Homo sapiens OX=9606 GN=SF3B4 PE=1 SV=1	772547	630573	618447	724422	742451	696553	534875	584235	667923	645614	684527	549400	603018	681899	627108	630573	724422	584235	645614	627108	0.127155	0.0320664	0.11291	0.111025	0.0634256	0.200168	-0.110114	0.0340095	-0.00794788	0	0	0	0	0	0.26859	0.153245	0.381341	0.466621	0.538861	0.349066	0.729521	0.696474	0.124515	0.263806
sp|Q5TA45|INT11_HUMAN Integrator complex subunit 11 OS=Homo sapiens OX=9606 GN=INTS11 PE=1 SV=2	Q5TA45	INTS11	sp|Q5TA45|INT11_HUMAN Integrator complex subunit 11 OS=Homo sapiens OX=9606 GN=INTS11 PE=1 SV=2	9	0	9	sp|Q5TA45|INT11_HUMAN Integrator complex subunit 11 OS=Homo sapiens OX=9606 GN=INTS11 PE=1 SV=2	434349	365493	394730	329320	350463	310479	365731	369611	338185	320574	378702	387951	357145	415211	302102	394730	329320	365731	378702	357145	0.0867886	0.0605987	0.0478818	0.100782	0.157925	-0.261374	-0.110081	-0.0598031	-0.144356	0	0	0	0	0	0.00869976	0.0748365	0.184139	0.22325	0.151906	0.237301	0.552884	0.48282	0.224827	0.379381
sp|Q86X52|CHSS1_HUMAN Chondroitin sulfate synthase 1 OS=Homo sapiens OX=9606 GN=CHSY1 PE=1 SV=3	Q86X52	CHSY1	sp|Q86X52|CHSS1_HUMAN Chondroitin sulfate synthase 1 OS=Homo sapiens OX=9606 GN=CHSY1 PE=1 SV=3	4	0	4	sp|Q86X52|CHSS1_HUMAN Chondroitin sulfate synthase 1 OS=Homo sapiens OX=9606 GN=CHSY1 PE=1 SV=3	453237	579661	533024	496499	501783	457078	549038	493912	475868	513158	500827	574362	490043	527684	398427	533024	496499	493912	513158	490043	0.122481	0.0503547	0.0752926	0.0743823	0.140833	-0.102411	-0.109946	-0.0547989	-0.121294	0	0	0	0	0	0.313098	0.701073	0.805102	0.28345	0.582561	0.827692	0.941827	0.541922	0.49893	0.623987
sp|O15525|MAFG_HUMAN Transcription factor MafG OS=Homo sapiens OX=9606 GN=MAFG PE=1 SV=1	O15525	MAFG	sp|O15525|MAFG_HUMAN Transcription factor MafG OS=Homo sapiens OX=9606 GN=MAFG PE=1 SV=1	4	0	3	sp|O15525|MAFG_HUMAN Transcription factor MafG OS=Homo sapiens OX=9606 GN=MAFG PE=1 SV=1	380880	422531	416650	397889	418956	406807	417896	386090	370270	339510	374767	401923	370931	440800	377572	416650	406807	386090	374767	377572	0.0554288	0.0259252	0.0619692	0.0841088	0.09728	-0.0344899	-0.109899	-0.152843	-0.142082	0	0	0	0	0	0.923824	0.418537	0.131044	0.645055	0.969936	0.62382	0.494705	0.822635	0.439614	0.572238
sp|Q9BPX3|CND3_HUMAN Condensin complex subunit 3 OS=Homo sapiens OX=9606 GN=NCAPG PE=1 SV=1	Q9BPX3	NCAPG	sp|Q9BPX3|CND3_HUMAN Condensin complex subunit 3 OS=Homo sapiens OX=9606 GN=NCAPG PE=1 SV=1	39	0	19	sp|Q9BPX3|CND3_HUMAN Condensin complex subunit 3 OS=Homo sapiens OX=9606 GN=NCAPG PE=1 SV=1	1.38009e+07	1.34021e+07	1.31286e+07	1.00958e+07	1.0149e+07	9.85707e+06	1.29062e+07	1.24191e+07	1.21278e+07	1.16841e+07	1.18153e+07	1.40712e+07	1.21129e+07	1.42288e+07	1.03158e+07	1.34021e+07	1.00958e+07	1.24191e+07	1.18153e+07	1.21129e+07	0.0251485	0.0154946	0.0314984	0.107154	0.160293	-0.408703	-0.109892	-0.181806	-0.145915	0.00854701	0	0.00854701	0	0	1.86369e-05	0.052356	0.216626	0.216855	0.0226871	0.196437	0.590566	0.476542	0.00743968	0.0491428
sp|P35754|GLRX1_HUMAN Glutaredoxin-1 OS=Homo sapiens OX=9606 GN=GLRX PE=1 SV=2	P35754	GLRX	sp|P35754|GLRX1_HUMAN Glutaredoxin-1 OS=Homo sapiens OX=9606 GN=GLRX PE=1 SV=2	5	0	3	sp|P35754|GLRX1_HUMAN Glutaredoxin-1 OS=Homo sapiens OX=9606 GN=GLRX PE=1 SV=2	133758	144221	145409	135966	148270	141559	141227	133643	130027	139024	144807	141387	151919	142059	143833	144221	141559	133643	141387	143833	0.0454298	0.043403	0.0423514	0.0205145	0.0360137	-0.0268761	-0.109888	-0.0286314	-0.00388415	0	0	0	0	0	0.88509	0.278381	0.9019	0.435766	0.952686	0.491875	0.975794	0.671338	0.327337	0.476184
sp|Q96F46|I17RA_HUMAN Interleukin-17 receptor A OS=Homo sapiens OX=9606 GN=IL17RA PE=1 SV=2	Q96F46	IL17RA	sp|Q96F46|I17RA_HUMAN Interleukin-17 receptor A OS=Homo sapiens OX=9606 GN=IL17RA PE=1 SV=2	4	0	3	sp|Q96F46|I17RA_HUMAN Interleukin-17 receptor A OS=Homo sapiens OX=9606 GN=IL17RA PE=1 SV=2	313930	334608	324346	292609	268088	276743	338101	300560	248052	251649	273118	324730	296953	308963	283452	324346	276743	300560	273118	296953	0.031882	0.0445502	0.15303	0.132652	0.0430506	-0.228988	-0.109881	-0.248009	-0.127299	0	0	0	0	0	0.00368221	0.214952	0.0629213	0.0566512	0.11329	0.422929	0.380887	0.2418	0.286764	0.439382
sp|Q8TEA1|NSUN6_HUMAN Putative methyltransferase NSUN6 OS=Homo sapiens OX=9606 GN=NSUN6 PE=1 SV=1	Q8TEA1	NSUN6	sp|Q8TEA1|NSUN6_HUMAN Putative methyltransferase NSUN6 OS=Homo sapiens OX=9606 GN=NSUN6 PE=1 SV=1	10	0	8	sp|Q8TEA1|NSUN6_HUMAN Putative methyltransferase NSUN6 OS=Homo sapiens OX=9606 GN=NSUN6 PE=1 SV=1	235526	225664	238314	237594	241468	222466	216721	218314	226811	226999	257718	243556	219405	240752	241681	235526	237594	218314	243556	240752	0.0285047	0.0429407	0.0245881	0.0633355	0.0538658	0.0126169	-0.10948	0.0483716	0.0316628	0	0	0	0	0	0.944446	0.120437	0.392693	0.951886	0.978234	0.306837	0.735408	0.979058	0.258457	0.412147
sp|Q9H098|F107B_HUMAN Protein FAM107B OS=Homo sapiens OX=9606 GN=FAM107B PE=1 SV=1	Q9H098	FAM107B	sp|Q9H098|F107B_HUMAN Protein FAM107B OS=Homo sapiens OX=9606 GN=FAM107B PE=1 SV=1	11	0	7	sp|Q9H098|F107B_HUMAN Protein FAM107B OS=Homo sapiens OX=9606 GN=FAM107B PE=1 SV=1	3.31489e+06	2.69853e+06	2.39542e+06	2.56546e+06	2.11004e+06	2.60013e+06	2.42427e+06	2.50157e+06	2.77176e+06	2.89641e+06	2.89833e+06	1.94119e+06	2.92523e+06	3.54801e+06	1.94588e+06	2.69853e+06	2.56546e+06	2.50157e+06	2.89641e+06	2.92523e+06	0.167162	0.112771	0.0711051	0.214087	0.287792	-0.0729548	-0.109337	0.102096	0.116377	0	0	0	0	0	0.161685	0.353429	0.481927	0.900446	0.428442	0.562662	0.792536	0.957186	0.855063	0.89409
sp|Q9NR28|DBLOH_HUMAN Diablo homolog, mitochondrial OS=Homo sapiens OX=9606 GN=DIABLO PE=1 SV=1	Q9NR28	DIABLO	sp|Q9NR28|DBLOH_HUMAN Diablo homolog, mitochondrial OS=Homo sapiens OX=9606 GN=DIABLO PE=1 SV=1	11	0	8	sp|Q9NR28|DBLOH_HUMAN Diablo homolog, mitochondrial OS=Homo sapiens OX=9606 GN=DIABLO PE=1 SV=1	540598	619460	629885	604730	543378	551334	574252	576610	512255	516420	562381	547248	537191	569939	530548	619460	551334	574252	547248	537191	0.081823	0.0588948	0.0658291	0.0432136	0.0386304	-0.168083	-0.109326	-0.178814	-0.205576	0	0	0	0	0	0.354336	0.215792	0.103093	0.130484	0.617245	0.423593	0.453377	0.361734	0.339805	0.488465
sp|Q6IAA8|LTOR1_HUMAN Ragulator complex protein LAMTOR1 OS=Homo sapiens OX=9606 GN=LAMTOR1 PE=1 SV=2	Q6IAA8	LAMTOR1	sp|Q6IAA8|LTOR1_HUMAN Ragulator complex protein LAMTOR1 OS=Homo sapiens OX=9606 GN=LAMTOR1 PE=1 SV=2	5	0	3	sp|Q6IAA8|LTOR1_HUMAN Ragulator complex protein LAMTOR1 OS=Homo sapiens OX=9606 GN=LAMTOR1 PE=1 SV=2	181739	186819	169797	188133	181137	222894	160239	168476	171516	167143	173112	146307	180467	143944	183086	181739	188133	168476	167143	180467	0.0486957	0.113301	0.0349919	0.0867691	0.129351	0.0498865	-0.109323	-0.120785	-0.0101302	0	0	0	0	0	0.156614	0.0908466	0.0912884	0.385786	0.422514	0.261992	0.432415	0.629814	0.0847441	0.208866
sp|Q8N3X1|FNBP4_HUMAN Formin-binding protein 4 OS=Homo sapiens OX=9606 GN=FNBP4 PE=1 SV=3	Q8N3X1	FNBP4	sp|Q8N3X1|FNBP4_HUMAN Formin-binding protein 4 OS=Homo sapiens OX=9606 GN=FNBP4 PE=1 SV=3	8	0	8	sp|Q8N3X1|FNBP4_HUMAN Formin-binding protein 4 OS=Homo sapiens OX=9606 GN=FNBP4 PE=1 SV=3	539390	535931	579626	615945	567325	610818	470610	500030	515891	525033	597214	572727	567451	491188	520730	539390	610818	500030	572727	520730	0.0440322	0.0446697	0.0463693	0.0649696	0.0730402	0.179414	-0.109314	0.0865169	-0.0507936	0	0	0	0	0	0.070948	0.026078	0.62935	0.356776	0.297639	0.138869	0.867709	0.606735	0.0115524	0.0643169
sp|Q13342|SP140_HUMAN Nuclear body protein SP140 OS=Homo sapiens OX=9606 GN=SP140 PE=1 SV=2	Q13342	SP140	sp|Q13342|SP140_HUMAN Nuclear body protein SP140 OS=Homo sapiens OX=9606 GN=SP140 PE=1 SV=2	1	0	1	sp|Q13342|SP140_HUMAN Nuclear body protein SP140 OS=Homo sapiens OX=9606 GN=SP140 PE=1 SV=2	28507.2	27925.2	25338.6	27198.6	29857.7	31183.7	31091.6	25887.6	22624.2	24983.7	23382.6	27108.6	22196.2	25301.8	28258.5	27925.2	29857.7	25887.6	24983.7	25301.8	0.0618795	0.0689947	0.160944	0.0742948	0.120047	0.0965323	-0.109306	-0.160582	-0.142328	0	0	0	0	0	0.159662	0.677447	0.16024	0.268677	0.426842	0.813106	0.53554	0.527256	0.274529	0.427052
sp|Q11130|FUT7_HUMAN Alpha-(1,3)-fucosyltransferase 7 OS=Homo sapiens OX=9606 GN=FUT7 PE=1 SV=1	Q11130	FUT7	sp|Q11130|FUT7_HUMAN Alpha-(1,3)-fucosyltransferase 7 OS=Homo sapiens OX=9606 GN=FUT7 PE=1 SV=1	1	0	1	sp|Q11130|FUT7_HUMAN Alpha-(1,3)-fucosyltransferase 7 OS=Homo sapiens OX=9606 GN=FUT7 PE=1 SV=1	8293.93	8907.51	8813.04	8151.04	7832.24	6837.92	6302.26	9651.97	8170.79	10065.9	8146.05	6267.98	8436.73	9268.41	8428.57	8813.04	7832.24	8170.79	8146.05	8436.73	0.0380988	0.0900355	0.208736	0.232724	0.0553931	-0.170214	-0.109164	-0.113538	-0.0629556	0	0	0	0	0	0.0320781	0.387515	0.479263	0.927766	0.222025	0.59511	0.791442	0.969587	0.669225	0.755924
sp|Q86VE9|SERC5_HUMAN Serine incorporator 5 OS=Homo sapiens OX=9606 GN=SERINC5 PE=2 SV=1	Q86VE9	SERINC5	sp|Q86VE9|SERC5_HUMAN Serine incorporator 5 OS=Homo sapiens OX=9606 GN=SERINC5 PE=2 SV=1	2	0	2	sp|Q86VE9|SERC5_HUMAN Serine incorporator 5 OS=Homo sapiens OX=9606 GN=SERINC5 PE=2 SV=1	214477	247590	226172	233114	229465	240501	223772	197813	209698	249699	242950	242968	216415	205916	192723	226172	233114	209698	242968	205916	0.0731974	0.0239898	0.0617542	0.0158699	0.0579059	0.0436131	-0.109109	0.103346	-0.135366	0	0	0	0	0	0.605884	0.122435	0.166605	0.0646124	0.800276	0.309582	0.537555	0.257799	0.00458967	0.0367337
sp|Q9P2E5|CHPF2_HUMAN Chondroitin sulfate glucuronyltransferase OS=Homo sapiens OX=9606 GN=CHPF2 PE=2 SV=2	Q9P2E5	CHPF2	sp|Q9P2E5|CHPF2_HUMAN Chondroitin sulfate glucuronyltransferase OS=Homo sapiens OX=9606 GN=CHPF2 PE=2 SV=2	5	0	4	sp|Q9P2E5|CHPF2_HUMAN Chondroitin sulfate glucuronyltransferase OS=Homo sapiens OX=9606 GN=CHPF2 PE=2 SV=2	269213	328671	314997	311618	329790	277790	322618	289779	292057	300370	277956	315960	290163	345000	260476	314997	311618	292057	300370	290163	0.102337	0.0861301	0.0608225	0.0640861	0.143633	-0.0155561	-0.109085	-0.0685949	-0.118474	0.2	0.2	0.2	0.133333	0.133333	0.904396	0.910063	0.77117	0.794583	0.961663	0.954148	0.928983	0.907098	0.992173	0.994281
sp|Q9NXR8|ING3_HUMAN Inhibitor of growth protein 3 OS=Homo sapiens OX=9606 GN=ING3 PE=1 SV=2	Q9NXR8	ING3	sp|Q9NXR8|ING3_HUMAN Inhibitor of growth protein 3 OS=Homo sapiens OX=9606 GN=ING3 PE=1 SV=2	5	0	3	sp|Q9NXR8|ING3_HUMAN Inhibitor of growth protein 3 OS=Homo sapiens OX=9606 GN=ING3 PE=1 SV=2	134065	136206	124110	130189	132479	130074	121601	125878	124307	119159	137931	135693	128516	119696	129195	134065	130189	124307	135693	128516	0.0491011	0.0103612	0.0174552	0.0783133	0.0421222	-0.0423285	-0.109025	0.0174125	-0.0609871	0.133333	0	0.0666667	0.0666667	0.2	0.925325	0.140407	0.918913	0.340441	0.970755	0.332725	0.983027	0.594307	0.490979	0.616678
sp|Q13405|RM49_HUMAN 39S ribosomal protein L49, mitochondrial OS=Homo sapiens OX=9606 GN=MRPL49 PE=1 SV=1	Q13405	MRPL49	sp|Q13405|RM49_HUMAN 39S ribosomal protein L49, mitochondrial OS=Homo sapiens OX=9606 GN=MRPL49 PE=1 SV=1	9	0	6	sp|Q13405|RM49_HUMAN 39S ribosomal protein L49, mitochondrial OS=Homo sapiens OX=9606 GN=MRPL49 PE=1 SV=1	3.08919e+06	2.88839e+06	3.58431e+06	3.15827e+06	3.32009e+06	2.59231e+06	3.28699e+06	2.82389e+06	2.8648e+06	2.79845e+06	3.53872e+06	3.42853e+06	3.2394e+06	4.44293e+06	2.64254e+06	3.08919e+06	3.15827e+06	2.8648e+06	3.42853e+06	3.2394e+06	0.112379	0.126386	0.0856919	0.122696	0.266466	0.0319068	-0.108795	0.150365	0.0685001	0.0740741	0.111111	0.037037	0.0740741	0.037037	0.507561	0.37831	0.804359	0.659727	0.738201	0.586459	0.941827	0.832045	0.800938	0.853565
sp|Q6NW29|RWDD4_HUMAN RWD domain-containing protein 4 OS=Homo sapiens OX=9606 GN=RWDD4 PE=1 SV=3	Q6NW29	RWDD4	sp|Q6NW29|RWDD4_HUMAN RWD domain-containing protein 4 OS=Homo sapiens OX=9606 GN=RWDD4 PE=1 SV=3	2	0	2	sp|Q6NW29|RWDD4_HUMAN RWD domain-containing protein 4 OS=Homo sapiens OX=9606 GN=RWDD4 PE=1 SV=3	80750.1	85986	93617.9	76309.8	83658.9	75949.2	97544.3	79742.9	79186.3	89308.3	77019.3	88827.3	89749.8	91954.5	76816.5	85986	76309.8	79742.9	88827.3	89749.8	0.0745634	0.0553263	0.122141	0.081837	0.0949031	-0.172233	-0.108746	0.046902	0.0618065	0	0	0	0	0	0.0782083	0.793173	0.726488	0.896143	0.310125	0.88641	0.908463	0.954736	0.601564	0.703218
sp|P61758|PFD3_HUMAN Prefoldin subunit 3 OS=Homo sapiens OX=9606 GN=VBP1 PE=1 SV=3	P61758	VBP1	sp|P61758|PFD3_HUMAN Prefoldin subunit 3 OS=Homo sapiens OX=9606 GN=VBP1 PE=1 SV=3	31	0	13	sp|P61758|PFD3_HUMAN Prefoldin subunit 3 OS=Homo sapiens OX=9606 GN=VBP1 PE=1 SV=3	3.06718e+06	2.95367e+06	2.99924e+06	2.84783e+06	2.8011e+06	2.85679e+06	2.77761e+06	2.78158e+06	2.9184e+06	3.28089e+06	2.93204e+06	2.98396e+06	3.01918e+06	3.0312e+06	2.76942e+06	2.99924e+06	2.84783e+06	2.78158e+06	2.98396e+06	3.01918e+06	0.0189983	0.0105475	0.0283678	0.061396	0.0502699	-0.0747361	-0.108696	-0.00736775	0.00955651	0	0	0	0	0	0.0801336	0.0803894	0.671677	0.57934	0.31252	0.246291	0.88659	0.779693	0.151599	0.298667
sp|Q9NVV4|PAPD1_HUMAN Poly(A) RNA polymerase, mitochondrial OS=Homo sapiens OX=9606 GN=MTPAP PE=1 SV=1	Q9NVV4	MTPAP	sp|Q9NVV4|PAPD1_HUMAN Poly(A) RNA polymerase, mitochondrial OS=Homo sapiens OX=9606 GN=MTPAP PE=1 SV=1	15	0	9	sp|Q9NVV4|PAPD1_HUMAN Poly(A) RNA polymerase, mitochondrial OS=Homo sapiens OX=9606 GN=MTPAP PE=1 SV=1	751554	692904	740516	780967	733053	764055	672945	687239	686807	696980	760101	722563	699293	682554	694770	740516	764055	686807	722563	694770	0.0427938	0.0320007	0.0119161	0.043698	0.0125096	0.0451457	-0.108626	-0.0354083	-0.0919952	0	0	0	0	0	0.276367	0.0905573	0.953757	0.223298	0.548143	0.261718	0.987758	0.48282	0.032737	0.1199
sp|Q8N9N8|EIF1A_HUMAN Probable RNA-binding protein EIF1AD OS=Homo sapiens OX=9606 GN=EIF1AD PE=1 SV=1	Q8N9N8	EIF1AD	sp|Q8N9N8|EIF1A_HUMAN Probable RNA-binding protein EIF1AD OS=Homo sapiens OX=9606 GN=EIF1AD PE=1 SV=1	11	0	6	sp|Q8N9N8|EIF1A_HUMAN Probable RNA-binding protein EIF1AD OS=Homo sapiens OX=9606 GN=EIF1AD PE=1 SV=1	241916	230638	228947	220277	216804	197524	214870	213913	212423	233832	232557	232871	228395	228434	211970	230638	216804	213913	232871	228395	0.0301505	0.0579444	0.00576803	0.00285012	0.0425875	-0.089235	-0.108602	0.0139062	-0.0140942	0	0	0	0	0	0.0351861	0.0194058	0.934732	0.261778	0.228167	0.118423	0.986669	0.522557	0.0251617	0.10226
sp|Q9Y6N1|COX11_HUMAN Cytochrome c oxidase assembly protein COX11, mitochondrial OS=Homo sapiens OX=9606 GN=COX11 PE=1 SV=3	Q9Y6N1	COX11	sp|Q9Y6N1|COX11_HUMAN Cytochrome c oxidase assembly protein COX11, mitochondrial OS=Homo sapiens OX=9606 GN=COX11 PE=1 SV=3	3	0	1	sp|Q9Y6N1|COX11_HUMAN Cytochrome c oxidase assembly protein COX11, mitochondrial OS=Homo sapiens OX=9606 GN=COX11 PE=1 SV=3	48044.7	45406	49449.6	46531.8	47613	48400	53897.2	44564.8	43942.4	44933.3	46484.6	46200.5	54742.6	44484.9	44000.1	48044.7	47613	44564.8	46200.5	44484.9	0.0430986	0.0197403	0.117478	0.0180054	0.12708	-0.0130229	-0.108473	-0.0564692	-0.111062	0	0	0	0	0	0.954859	0.905339	0.352232	0.973178	0.981995	0.951121	0.710205	0.989168	0.966111	0.975532
sp|Q9Y6Y8|S23IP_HUMAN SEC23-interacting protein OS=Homo sapiens OX=9606 GN=SEC23IP PE=1 SV=1	Q9Y6Y8	SEC23IP	sp|Q9Y6Y8|S23IP_HUMAN SEC23-interacting protein OS=Homo sapiens OX=9606 GN=SEC23IP PE=1 SV=1	36	0	22	sp|Q9Y6Y8|S23IP_HUMAN SEC23-interacting protein OS=Homo sapiens OX=9606 GN=SEC23IP PE=1 SV=1	2.14729e+06	2.38413e+06	2.26258e+06	2.35987e+06	2.2922e+06	2.21823e+06	2.09873e+06	2.08526e+06	2.18856e+06	2.27543e+06	2.06292e+06	2.14684e+06	2.10542e+06	2.34747e+06	2.03017e+06	2.26258e+06	2.2922e+06	2.09873e+06	2.14684e+06	2.10542e+06	0.0522956	0.0309339	0.0264375	0.0495139	0.0767224	0.0187628	-0.108453	-0.0757516	-0.103865	0.00925926	0	0.0277778	0.0185185	0.00925926	0.763604	0.128042	0.322908	0.37826	0.89202	0.31674	0.689183	0.625263	0.3398	0.488465
sp|O95926|SYF2_HUMAN Pre-mRNA-splicing factor SYF2 OS=Homo sapiens OX=9606 GN=SYF2 PE=1 SV=1	O95926	SYF2	sp|O95926|SYF2_HUMAN Pre-mRNA-splicing factor SYF2 OS=Homo sapiens OX=9606 GN=SYF2 PE=1 SV=1	4	0	3	sp|O95926|SYF2_HUMAN Pre-mRNA-splicing factor SYF2 OS=Homo sapiens OX=9606 GN=SYF2 PE=1 SV=1	302255	309681	296393	288060	277712	286378	303605	275684	280370	260146	245274	267473	271259	264309	260042	302255	286378	280370	260146	264309	0.0219955	0.0195485	0.0521798	0.043905	0.0213489	-0.0778438	-0.108431	-0.216444	-0.193536	0	0	0	0	0	0.0699927	0.165028	0.0031486	0.00639343	0.295744	0.364316	0.10758	0.0998472	0.00197958	0.0224971
sp|Q8N3D4|EH1L1_HUMAN EH domain-binding protein 1-like protein 1 OS=Homo sapiens OX=9606 GN=EHBP1L1 PE=1 SV=2	Q8N3D4	EHBP1L1	sp|Q8N3D4|EH1L1_HUMAN EH domain-binding protein 1-like protein 1 OS=Homo sapiens OX=9606 GN=EHBP1L1 PE=1 SV=2	6	0	5	sp|Q8N3D4|EH1L1_HUMAN EH domain-binding protein 1-like protein 1 OS=Homo sapiens OX=9606 GN=EHBP1L1 PE=1 SV=2	304026	372003	340212	323826	292110	300037	349890	315582	297983	300226	283933	324299	330076	314848	293357	340212	300037	315582	300226	314848	0.100406	0.05406	0.0821975	0.0670617	0.0589866	-0.181291	-0.108416	-0.180382	-0.111775	0	0	0	0	0	0.110027	0.427674	0.106016	0.233899	0.362326	0.63075	0.457139	0.494153	0.351694	0.498159
sp|Q96EV8|DTBP1_HUMAN Dysbindin OS=Homo sapiens OX=9606 GN=DTNBP1 PE=1 SV=1	Q96EV8	DTNBP1	sp|Q96EV8|DTBP1_HUMAN Dysbindin OS=Homo sapiens OX=9606 GN=DTNBP1 PE=1 SV=1	5	0	4	sp|Q96EV8|DTBP1_HUMAN Dysbindin OS=Homo sapiens OX=9606 GN=DTNBP1 PE=1 SV=1	115033	105732	119574	104085	108624	103547	106708	113369	103599	99181.6	112774	113227	116176	116049	109273	115033	104085	106708	112774	116049	0.0621989	0.0264569	0.0462607	0.0736339	0.034691	-0.144275	-0.108376	-0.0286044	0.0126918	0	0	0	0	0	0.110697	0.28557	0.403519	0.926013	0.363463	0.498216	0.740928	0.968909	0.354804	0.500878
sp|Q9UGR2|Z3H7B_HUMAN Zinc finger CCCH domain-containing protein 7B OS=Homo sapiens OX=9606 GN=ZC3H7B PE=1 SV=2	Q9UGR2	ZC3H7B	sp|Q9UGR2|Z3H7B_HUMAN Zinc finger CCCH domain-containing protein 7B OS=Homo sapiens OX=9606 GN=ZC3H7B PE=1 SV=2	7	0	7	sp|Q9UGR2|Z3H7B_HUMAN Zinc finger CCCH domain-containing protein 7B OS=Homo sapiens OX=9606 GN=ZC3H7B PE=1 SV=2	504190	493417	461596	510968	462505	520118	493002	432839	457729	529812	449285	487355	491714	465791	541757	493417	510968	457729	487355	491714	0.0455318	0.0621881	0.0655497	0.0824102	0.0772698	0.0504248	-0.108315	-0.0178356	-0.0049888	0	0	0	0	0	0.614378	0.255463	0.94859	0.622045	0.80671	0.467897	0.986908	0.80612	0.583754	0.690432
sp|Q9H1B7|I2BPL_HUMAN Interferon regulatory factor 2-binding protein-like OS=Homo sapiens OX=9606 GN=IRF2BPL PE=1 SV=1	Q9H1B7	IRF2BPL	sp|Q9H1B7|I2BPL_HUMAN Interferon regulatory factor 2-binding protein-like OS=Homo sapiens OX=9606 GN=IRF2BPL PE=1 SV=1	1	0	1	sp|Q9H1B7|I2BPL_HUMAN Interferon regulatory factor 2-binding protein-like OS=Homo sapiens OX=9606 GN=IRF2BPL PE=1 SV=1	46445.7	51160.1	51787.6	39396.8	44298.3	37455	47462.4	48211.8	44824.6	38332.9	40277.1	45918.3	41894.8	50318	43002.6	51160.1	39396.8	47462.4	40277.1	43002.6	0.0586352	0.0873309	0.03799	0.0949175	0.101549	-0.376938	-0.108234	-0.345059	-0.250595	0	0	0	0	0	0.00448449	0.178233	0.0124849	0.127386	0.118195	0.381215	0.204175	0.357264	0.0199211	0.0891718
sp|Q71SY5|MED25_HUMAN Mediator of RNA polymerase II transcription subunit 25 OS=Homo sapiens OX=9606 GN=MED25 PE=1 SV=2	Q71SY5	MED25	sp|Q71SY5|MED25_HUMAN Mediator of RNA polymerase II transcription subunit 25 OS=Homo sapiens OX=9606 GN=MED25 PE=1 SV=2	2	0	2	sp|Q71SY5|MED25_HUMAN Mediator of RNA polymerase II transcription subunit 25 OS=Homo sapiens OX=9606 GN=MED25 PE=1 SV=2	46103.4	35789.9	42921.2	37309.1	36401.2	36943	43836.2	38912.3	39821.5	36248.3	40593.1	41029.2	39238.6	41645.4	37624.9	42921.2	36943	39821.5	40593.1	39238.6	0.126939	0.0123836	0.0641297	0.0672776	0.0512179	-0.216391	-0.108145	-0.0804563	-0.129417	0	0	0	0	0	0.104872	0.843658	0.468274	0.511043	0.353478	0.917174	0.782899	0.730491	0.358461	0.504273
sp|Q5T5Y3|CAMP1_HUMAN Calmodulin-regulated spectrin-associated protein 1 OS=Homo sapiens OX=9606 GN=CAMSAP1 PE=1 SV=2	Q5T5Y3	CAMSAP1	sp|Q5T5Y3|CAMP1_HUMAN Calmodulin-regulated spectrin-associated protein 1 OS=Homo sapiens OX=9606 GN=CAMSAP1 PE=1 SV=2	2	0	2	sp|Q5T5Y3|CAMP1_HUMAN Calmodulin-regulated spectrin-associated protein 1 OS=Homo sapiens OX=9606 GN=CAMSAP1 PE=1 SV=2	18360.1	20410.8	18278.1	17706.7	15087.4	18123.7	17038.2	15765.5	17252.6	13670.4	16079	15858.7	15718.4	13279.7	13405.4	18360.1	17706.7	17038.2	15858.7	13405.4	0.0635419	0.0969738	0.0481779	0.0875874	0.0971472	-0.052273	-0.107799	-0.211293	-0.453761	0	0	0	0	0	0.0804785	0.0194602	0.00431189	0.00123195	0.312941	0.118647	0.123868	0.051779	0.0032699	0.0304001
sp|O43324|MCA3_HUMAN Eukaryotic translation elongation factor 1 epsilon-1 OS=Homo sapiens OX=9606 GN=EEF1E1 PE=1 SV=1	O43324	EEF1E1	sp|O43324|MCA3_HUMAN Eukaryotic translation elongation factor 1 epsilon-1 OS=Homo sapiens OX=9606 GN=EEF1E1 PE=1 SV=1	13	0	7	sp|O43324|MCA3_HUMAN Eukaryotic translation elongation factor 1 epsilon-1 OS=Homo sapiens OX=9606 GN=EEF1E1 PE=1 SV=1	2.84113e+06	2.69313e+06	2.89002e+06	2.63434e+06	2.82836e+06	2.61897e+06	2.53006e+06	2.63679e+06	2.8379e+06	2.88107e+06	3.10844e+06	2.68317e+06	3.13025e+06	3.0187e+06	2.74925e+06	2.84113e+06	2.63434e+06	2.63679e+06	2.88107e+06	3.0187e+06	0.0365086	0.0433231	0.0585824	0.0736116	0.0660389	-0.109025	-0.107682	0.0201398	0.0874627	0	0	0	0	0	0.288418	0.235773	0.57277	0.28081	0.559454	0.446879	0.842324	0.538652	0.172186	0.32212
sp|Q12872|SFSWA_HUMAN Splicing factor, suppressor of white-apricot homolog OS=Homo sapiens OX=9606 GN=SFSWAP PE=1 SV=3	Q12872	SFSWAP	sp|Q12872|SFSWA_HUMAN Splicing factor, suppressor of white-apricot homolog OS=Homo sapiens OX=9606 GN=SFSWAP PE=1 SV=3	11	0	9	sp|Q12872|SFSWA_HUMAN Splicing factor, suppressor of white-apricot homolog OS=Homo sapiens OX=9606 GN=SFSWAP PE=1 SV=3	454408	464461	474717	498505	486712	469494	431063	418963	448499	435286	422091	440726	434715	430431	451377	464461	486712	431063	435286	434715	0.0218596	0.0300872	0.0343047	0.0221451	0.025216	0.0675125	-0.107658	-0.093593	-0.095487	0	0	0	0	0	0.216513	0.0616356	0.0752703	0.150866	0.489044	0.21363	0.403058	0.389045	0.00583687	0.0421245
sp|Q8IVD9|NUDC3_HUMAN NudC domain-containing protein 3 OS=Homo sapiens OX=9606 GN=NUDCD3 PE=1 SV=3	Q8IVD9	NUDCD3	sp|Q8IVD9|NUDC3_HUMAN NudC domain-containing protein 3 OS=Homo sapiens OX=9606 GN=NUDCD3 PE=1 SV=3	12	0	8	sp|Q8IVD9|NUDC3_HUMAN NudC domain-containing protein 3 OS=Homo sapiens OX=9606 GN=NUDCD3 PE=1 SV=3	1.01778e+06	1.01363e+06	990517	1.09704e+06	1.08144e+06	1.12158e+06	968392	940946	826510	942881	1.045e+06	996818	902827	898056	907032	1.01363e+06	1.09704e+06	940946	996818	902827	0.014582	0.018396	0.0825203	0.0513508	0.00497557	0.114095	-0.107343	-0.0241248	-0.167006	0	0	0	0	0	0.0182935	0.0602145	0.744059	0.0122868	0.184476	0.210425	0.919285	0.128271	0.0011057	0.0159537
sp|Q1RMZ1|SAMTR_HUMAN S-adenosylmethionine sensor upstream of mTORC1 OS=Homo sapiens OX=9606 GN=BMT2 PE=1 SV=1	Q1RMZ1	BMT2	sp|Q1RMZ1|SAMTR_HUMAN S-adenosylmethionine sensor upstream of mTORC1 OS=Homo sapiens OX=9606 GN=BMT2 PE=1 SV=1	1	0	1	sp|Q1RMZ1|SAMTR_HUMAN S-adenosylmethionine sensor upstream of mTORC1 OS=Homo sapiens OX=9606 GN=BMT2 PE=1 SV=1	153206	165778	157031	161262	164739	169093	164273	135916	145798	170559	148567	156072	163789	161328	149264	157031	164739	145798	156072	161328	0.0406186	0.0237756	0.0968247	0.0705733	0.0491615	0.0691322	-0.107074	-0.00883673	0.038951	0	0	0	0	0	0.278183	0.235127	0.95336	0.93278	0.549698	0.446443	0.987758	0.971352	0.334817	0.483616
sp|P52272|HNRPM_HUMAN Heterogeneous nuclear ribonucleoprotein M OS=Homo sapiens OX=9606 GN=HNRNPM PE=1 SV=3	P52272	HNRNPM	sp|P52272|HNRPM_HUMAN Heterogeneous nuclear ribonucleoprotein M OS=Homo sapiens OX=9606 GN=HNRNPM PE=1 SV=3	150	0	43	sp|P52272|HNRPM_HUMAN Heterogeneous nuclear ribonucleoprotein M OS=Homo sapiens OX=9606 GN=HNRNPM PE=1 SV=3	4.56779e+07	4.47738e+07	4.26677e+07	4.16e+07	4.39817e+07	4.03234e+07	4.21191e+07	4.10109e+07	4.15744e+07	3.89224e+07	4.14872e+07	4.11866e+07	4.25321e+07	4.58141e+07	3.93643e+07	4.47738e+07	4.16e+07	4.15744e+07	4.11866e+07	4.25321e+07	0.0348098	0.0442424	0.0133307	0.0345919	0.0757592	-0.106072	-0.10696	-0.120481	-0.0741034	0.00888889	0.00666667	0.0111111	0.00888889	0.0133333	0.165729	0.0758394	0.0462939	0.402083	0.432373	0.239138	0.336506	0.642828	0.270257	0.422757
sp|Q14694|UBP10_HUMAN Ubiquitin carboxyl-terminal hydrolase 10 OS=Homo sapiens OX=9606 GN=USP10 PE=1 SV=2	Q14694	USP10	sp|Q14694|UBP10_HUMAN Ubiquitin carboxyl-terminal hydrolase 10 OS=Homo sapiens OX=9606 GN=USP10 PE=1 SV=2	22	0	11	sp|Q14694|UBP10_HUMAN Ubiquitin carboxyl-terminal hydrolase 10 OS=Homo sapiens OX=9606 GN=USP10 PE=1 SV=2	1.11023e+06	1.12608e+06	1.09421e+06	1.11761e+06	1.11294e+06	1.12141e+06	984934	1.03773e+06	1.03105e+06	1.12658e+06	1.08305e+06	1.09939e+06	1.00913e+06	1.00088e+06	1.04295e+06	1.11023e+06	1.11761e+06	1.03105e+06	1.09939e+06	1.00913e+06	0.0143497	0.00379641	0.028241	0.0199358	0.0219093	0.00954666	-0.106753	-0.0141647	-0.13776	0.030303	0.0151515	0.0454545	0.030303	0.0454545	0.824038	0.0228596	0.850116	0.0376978	0.920978	0.128868	0.954484	0.204158	0.00367114	0.0323953
sp|O75886|STAM2_HUMAN Signal transducing adapter molecule 2 OS=Homo sapiens OX=9606 GN=STAM2 PE=1 SV=1	O75886	STAM2	sp|O75886|STAM2_HUMAN Signal transducing adapter molecule 2 OS=Homo sapiens OX=9606 GN=STAM2 PE=1 SV=1	5	0	4	sp|O75886|STAM2_HUMAN Signal transducing adapter molecule 2 OS=Homo sapiens OX=9606 GN=STAM2 PE=1 SV=1	251823	252365	240698	254397	224170	248765	232659	241619	233887	242218	247489	262857	258612	230221	250094	251823	248765	233887	247489	250094	0.0265198	0.0663004	0.0205768	0.0427476	0.059149	-0.0176273	-0.106599	-0.0250423	-0.00993574	0	0	0	0	0	0.561293	0.141023	0.802502	0.840034	0.771506	0.33353	0.941602	0.930284	0.606098	0.706454
sp|O75529|TAF5L_HUMAN TAF5-like RNA polymerase II p300/CBP-associated factor-associated factor 65 kDa subunit 5L OS=Homo sapiens OX=9606 GN=TAF5L PE=1 SV=1	O75529	TAF5L	sp|O75529|TAF5L_HUMAN TAF5-like RNA polymerase II p300/CBP-associated factor-associated factor 65 kDa subunit 5L OS=Homo sapiens OX=9606 GN=TAF5L PE=1 SV=1	4	0	4	sp|O75529|TAF5L_HUMAN TAF5-like RNA polymerase II p300/CBP-associated factor-associated factor 65 kDa subunit 5L OS=Homo sapiens OX=9606 GN=TAF5L PE=1 SV=1	147564	161732	133841	169877	166665	167003	152648	131247	137067	130313	146864	150939	152189	133668	140767	147564	167003	137067	146864	140767	0.0944141	0.0105174	0.0788565	0.076548	0.0657108	0.178528	-0.10646	-0.006868	-0.0680329	0	0	0	0	0	0.0304039	0.422489	0.596337	0.555669	0.21748	0.627138	0.85259	0.763307	0.0324684	0.11936
sp|O00566|MPP10_HUMAN U3 small nucleolar ribonucleoprotein protein MPP10 OS=Homo sapiens OX=9606 GN=MPHOSPH10 PE=1 SV=2	O00566	MPHOSPH10	sp|O00566|MPP10_HUMAN U3 small nucleolar ribonucleoprotein protein MPP10 OS=Homo sapiens OX=9606 GN=MPHOSPH10 PE=1 SV=2	13	0	9	sp|O00566|MPP10_HUMAN U3 small nucleolar ribonucleoprotein protein MPP10 OS=Homo sapiens OX=9606 GN=MPHOSPH10 PE=1 SV=2	1.46554e+06	1.35536e+06	1.33636e+06	1.47903e+06	1.46218e+06	1.47074e+06	1.26293e+06	1.25905e+06	1.23783e+06	1.21808e+06	1.25401e+06	1.21797e+06	1.28065e+06	1.22559e+06	1.34138e+06	1.35536e+06	1.47074e+06	1.25905e+06	1.21808e+06	1.28065e+06	0.050332	0.00572576	0.0107825	0.0168909	0.0451573	0.117867	-0.106336	-0.154063	-0.0817928	0	0	0	0	0	0.123731	0.0231318	0.0167277	0.116488	0.381487	0.129602	0.229962	0.344347	0.000308555	0.00675884
sp|Q8TCJ2|STT3B_HUMAN Dolichyl-diphosphooligosaccharide--protein glycosyltransferase subunit STT3B OS=Homo sapiens OX=9606 GN=STT3B PE=1 SV=1	Q8TCJ2	STT3B	sp|Q8TCJ2|STT3B_HUMAN Dolichyl-diphosphooligosaccharide--protein glycosyltransferase subunit STT3B OS=Homo sapiens OX=9606 GN=STT3B PE=1 SV=1	25	0	13	sp|Q8TCJ2|STT3B_HUMAN Dolichyl-diphosphooligosaccharide--protein glycosyltransferase subunit STT3B OS=Homo sapiens OX=9606 GN=STT3B PE=1 SV=1	4.53346e+06	4.03899e+06	4.32121e+06	3.95187e+06	4.6574e+06	4.00932e+06	3.81865e+06	4.01455e+06	4.24267e+06	4.17048e+06	4.61089e+06	4.08502e+06	4.19229e+06	4.43011e+06	4.04081e+06	4.32121e+06	4.00932e+06	4.01455e+06	4.17048e+06	4.19229e+06	0.0577164	0.0931498	0.0527205	0.065798	0.0464905	-0.108077	-0.106197	-0.0512224	-0.0436973	0.04	0.0133333	0.0133333	0	0.0133333	0.676079	0.172685	0.961613	0.709087	0.844127	0.373626	0.989427	0.861061	0.709452	0.78658
sp|Q13769|THOC5_HUMAN THO complex subunit 5 homolog OS=Homo sapiens OX=9606 GN=THOC5 PE=1 SV=2	Q13769	THOC5	sp|Q13769|THOC5_HUMAN THO complex subunit 5 homolog OS=Homo sapiens OX=9606 GN=THOC5 PE=1 SV=2	17	0	13	sp|Q13769|THOC5_HUMAN THO complex subunit 5 homolog OS=Homo sapiens OX=9606 GN=THOC5 PE=1 SV=2	1.54985e+06	1.50384e+06	1.39839e+06	1.46909e+06	1.42964e+06	1.56485e+06	1.38112e+06	1.39716e+06	1.54503e+06	1.61661e+06	1.48299e+06	1.42259e+06	1.55518e+06	1.39329e+06	1.5549e+06	1.50384e+06	1.46909e+06	1.39716e+06	1.48299e+06	1.5549e+06	0.0523242	0.0467345	0.0627012	0.0658665	0.0622095	-0.0337298	-0.106156	-0.0201437	0.0481658	0	0	0	0	0	0.947104	0.521806	0.758975	0.824184	0.978791	0.699657	0.924647	0.924135	0.884003	0.915138
sp|O43167|ZBT24_HUMAN Zinc finger and BTB domain-containing protein 24 OS=Homo sapiens OX=9606 GN=ZBTB24 PE=1 SV=2	O43167	ZBTB24	sp|O43167|ZBT24_HUMAN Zinc finger and BTB domain-containing protein 24 OS=Homo sapiens OX=9606 GN=ZBTB24 PE=1 SV=2	1	0	1	sp|O43167|ZBT24_HUMAN Zinc finger and BTB domain-containing protein 24 OS=Homo sapiens OX=9606 GN=ZBTB24 PE=1 SV=2	43413.8	42174.4	40615.1	54196.6	44887.6	48650.3	39182.6	34552	42812.5	50354.4	41058	40428.2	38764.4	37182.3	35868.7	42174.4	48650.3	39182.6	41058	37182.3	0.0333364	0.0950938	0.106576	0.126471	0.0389015	0.20608	-0.106156	-0.0387043	-0.181753	0	0	0	0	0	0.0173399	0.17736	0.549283	0.0166969	0.181061	0.379952	0.828973	0.145307	0.00772118	0.050581
sp|O95169|NDUB8_HUMAN NADH dehydrogenase [ubiquinone] 1 beta subcomplex subunit 8, mitochondrial OS=Homo sapiens OX=9606 GN=NDUFB8 PE=1 SV=1	O95169	NDUFB8	sp|O95169|NDUB8_HUMAN NADH dehydrogenase [ubiquinone] 1 beta subcomplex subunit 8, mitochondrial OS=Homo sapiens OX=9606 GN=NDUFB8 PE=1 SV=1	15	0	6	sp|O95169|NDUB8_HUMAN NADH dehydrogenase [ubiquinone] 1 beta subcomplex subunit 8, mitochondrial OS=Homo sapiens OX=9606 GN=NDUFB8 PE=1 SV=1	1.34754e+06	1.27155e+06	1.26349e+06	1.18064e+06	1.30606e+06	1.06245e+06	1.1814e+06	1.18549e+06	1.14371e+06	1.08569e+06	1.22868e+06	1.16756e+06	1.15967e+06	1.31713e+06	1.13983e+06	1.27155e+06	1.18064e+06	1.1814e+06	1.16756e+06	1.15967e+06	0.0358348	0.102974	0.0196823	0.0618143	0.0805816	-0.107012	-0.106085	-0.123088	-0.132869	0.0222222	0.0222222	0	0.0444444	0.0444444	0.126382	0.0160066	0.0382797	0.182338	0.384401	0.107311	0.315761	0.430314	0.277041	0.429668
sp|O14595|CTDS2_HUMAN Carboxy-terminal domain RNA polymerase II polypeptide A small phosphatase 2 OS=Homo sapiens OX=9606 GN=CTDSP2 PE=1 SV=2	O14595	CTDSP2	sp|O14595|CTDS2_HUMAN Carboxy-terminal domain RNA polymerase II polypeptide A small phosphatase 2 OS=Homo sapiens OX=9606 GN=CTDSP2 PE=1 SV=2	1	0	1	sp|O14595|CTDS2_HUMAN Carboxy-terminal domain RNA polymerase II polypeptide A small phosphatase 2 OS=Homo sapiens OX=9606 GN=CTDSP2 PE=1 SV=2	12337.3	15588.6	9912.91	12386.2	11839.6	11883.4	13300.9	11463.5	10361.6	11854.7	10557.2	11789.5	10062.6	12267	11001.8	12337.3	11883.4	11463.5	11789.5	11001.8	0.22579	0.0252323	0.126821	0.0641235	0.0995685	-0.0540796	-0.105989	-0.0655323	-0.165295	0	0	0	0	0	0.774426	0.601901	0.436704	0.339624	0.898085	0.76307	0.762	0.593768	0.762483	0.826127
sp|Q96EB1|ELP4_HUMAN Elongator complex protein 4 OS=Homo sapiens OX=9606 GN=ELP4 PE=1 SV=2	Q96EB1	ELP4	sp|Q96EB1|ELP4_HUMAN Elongator complex protein 4 OS=Homo sapiens OX=9606 GN=ELP4 PE=1 SV=2	2	0	2	sp|Q96EB1|ELP4_HUMAN Elongator complex protein 4 OS=Homo sapiens OX=9606 GN=ELP4 PE=1 SV=2	183914	161080	157689	160572	161813	170320	149672	140591	152849	152192	146517	141814	152174	145646	136581	161080	161813	149672	146517	145646	0.0851233	0.0323085	0.0430676	0.035388	0.0540793	0.0065493	-0.105972	-0.136714	-0.145309	0	0	0	0	0	0.710963	0.0368246	0.0321364	0.0295447	0.865203	0.163238	0.293501	0.184101	0.0113425	0.0638386
sp|Q08378|GOGA3_HUMAN Golgin subfamily A member 3 OS=Homo sapiens OX=9606 GN=GOLGA3 PE=1 SV=2	Q08378	GOLGA3	sp|Q08378|GOGA3_HUMAN Golgin subfamily A member 3 OS=Homo sapiens OX=9606 GN=GOLGA3 PE=1 SV=2	28	0	25	sp|Q08378|GOGA3_HUMAN Golgin subfamily A member 3 OS=Homo sapiens OX=9606 GN=GOLGA3 PE=1 SV=2	1.42092e+06	1.49134e+06	1.39383e+06	1.34673e+06	1.3272e+06	1.39678e+06	1.36189e+06	1.30367e+06	1.32057e+06	1.33222e+06	1.31184e+06	1.40059e+06	1.33651e+06	1.38495e+06	1.29465e+06	1.42092e+06	1.34673e+06	1.32057e+06	1.33222e+06	1.33651e+06	0.0350675	0.0264494	0.0225415	0.0344807	0.0337567	-0.0773642	-0.10566	-0.0929954	-0.0883497	0.0357143	0.0238095	0.0357143	0.0357143	0.0357143	0.132151	0.0474835	0.139152	0.111979	0.3922	0.185713	0.506247	0.336037	0.163127	0.311934
sp|Q9UBB9|TFP11_HUMAN Tuftelin-interacting protein 11 OS=Homo sapiens OX=9606 GN=TFIP11 PE=1 SV=1	Q9UBB9	TFIP11	sp|Q9UBB9|TFP11_HUMAN Tuftelin-interacting protein 11 OS=Homo sapiens OX=9606 GN=TFIP11 PE=1 SV=1	21	0	15	sp|Q9UBB9|TFP11_HUMAN Tuftelin-interacting protein 11 OS=Homo sapiens OX=9606 GN=TFIP11 PE=1 SV=1	1.32834e+06	1.34039e+06	1.32057e+06	1.32749e+06	1.32586e+06	1.19938e+06	1.30521e+06	1.23459e+06	1.23149e+06	1.22809e+06	1.374e+06	1.37343e+06	1.32912e+06	1.37692e+06	1.28105e+06	1.32834e+06	1.32586e+06	1.23459e+06	1.37343e+06	1.32912e+06	0.00751066	0.0572316	0.0331687	0.0634471	0.0360664	-0.00269364	-0.105593	0.0481563	0.000842049	0	0	0	0	0	0.363201	0.105257	0.911587	0.979282	0.622535	0.283464	0.979663	0.990268	0.511864	0.633024
sp|Q6NUM6|TYW1B_HUMAN S-adenosyl-L-methionine-dependent tRNA 4-demethylwyosine synthase OS=Homo sapiens OX=9606 GN=TYW1B PE=2 SV=4;sp|Q9NV66|TYW1_HUMAN S-adenosyl-L-methionine-dependent tRNA 4-demethylwyosine synthase OS=Homo sapiens OX=9606 GN=TYW1 PE=2 SV=2	Q6NUM6	TYW1B	sp|Q6NUM6|TYW1B_HUMAN S-adenosyl-L-methionine-dependent tRNA 4-demethylwyosine synthase OS=Homo sapiens OX=9606 GN=TYW1B PE=2 SV=4;sp|Q9NV66|TYW1_HUMAN S-adenosyl-L-methionine-dependent tRNA 4-demethylwyosine synthase OS=Homo sapiens OX=9606 GN=TYW1 PE=2 SV=2	2	0	2	sp|Q6NUM6|TYW1B_HUMAN S-adenosyl-L-methionine-dependent tRNA 4-demethylwyosine synthase OS=Homo sapiens OX=9606 GN=TYW1B PE=2 SV=4;sp|Q9NV66|TYW1_HUMAN S-adenosyl-L-methionine-dependent tRNA 4-demethylwyosine synthase OS=Homo sapiens OX=9606 GN=TYW1 PE=2 SV=2	195363	196710	180742	185163	176202	169224	181577	176250	191055	181777	166830	160388	139507	199423	170352	195363	176202	181577	166830	170352	0.0463801	0.0451775	0.0409859	0.064673	0.176496	-0.14893	-0.105578	-0.227783	-0.19764	0	0	0	0	0	0.0882697	0.298732	0.0344863	0.178762	0.325202	0.511044	0.301464	0.425143	0.351301	0.498019
sp|Q05D32|CTSL2_HUMAN CTD small phosphatase-like protein 2 OS=Homo sapiens OX=9606 GN=CTDSPL2 PE=1 SV=2	Q05D32	CTDSPL2	sp|Q05D32|CTSL2_HUMAN CTD small phosphatase-like protein 2 OS=Homo sapiens OX=9606 GN=CTDSPL2 PE=1 SV=2	16	0	7	sp|Q05D32|CTSL2_HUMAN CTD small phosphatase-like protein 2 OS=Homo sapiens OX=9606 GN=CTDSPL2 PE=1 SV=2	861991	840754	847372	831406	730118	717034	838530	778354	787608	738881	761084	845123	837376	875182	798819	847372	730118	787608	761084	837376	0.012784	0.0824184	0.0404287	0.0716901	0.0456108	-0.214866	-0.105519	-0.15494	-0.017121	0.0625	0.0416667	0.0416667	0.0416667	0.0208333	0.0343024	0.108679	0.0893361	0.689158	0.226474	0.289355	0.427986	0.847565	0.119653	0.257544
sp|Q9H9F9|ARP5_HUMAN Actin-related protein 5 OS=Homo sapiens OX=9606 GN=ACTR5 PE=1 SV=2	Q9H9F9	ACTR5	sp|Q9H9F9|ARP5_HUMAN Actin-related protein 5 OS=Homo sapiens OX=9606 GN=ACTR5 PE=1 SV=2	7	0	7	sp|Q9H9F9|ARP5_HUMAN Actin-related protein 5 OS=Homo sapiens OX=9606 GN=ACTR5 PE=1 SV=2	270686	273875	271679	268614	258308	247234	252528	262434	249997	240090	259834	277556	247209	264304	243668	271679	258308	252528	259834	247209	0.00599729	0.0414348	0.0257765	0.0723187	0.0438383	-0.0728084	-0.105456	-0.0643104	-0.136172	0.047619	0	0.0952381	0.047619	0.047619	0.143624	0.0596486	0.288838	0.0735111	0.405679	0.209768	0.662375	0.275035	0.348722	0.495304
sp|Q9NP92|RT30_HUMAN 39S ribosomal protein S30, mitochondrial OS=Homo sapiens OX=9606 GN=MRPS30 PE=1 SV=2	Q9NP92	MRPS30	sp|Q9NP92|RT30_HUMAN 39S ribosomal protein S30, mitochondrial OS=Homo sapiens OX=9606 GN=MRPS30 PE=1 SV=2	5	0	5	sp|Q9NP92|RT30_HUMAN 39S ribosomal protein S30, mitochondrial OS=Homo sapiens OX=9606 GN=MRPS30 PE=1 SV=2	159476	162171	160075	161192	167980	138728	158636	148100	148812	147444	157841	154496	152462	162648	136369	160075	161192	148812	154496	152462	0.00881164	0.0981607	0.038775	0.0346311	0.0880437	0.0100305	-0.105257	-0.0511799	-0.0703042	0	0	0	0	0	0.544225	0.118203	0.221173	0.219928	0.761417	0.303906	0.596202	0.480121	0.716249	0.792288
sp|Q86WC4|OSTM1_HUMAN Osteopetrosis-associated transmembrane protein 1 OS=Homo sapiens OX=9606 GN=OSTM1 PE=1 SV=1	Q86WC4	OSTM1	sp|Q86WC4|OSTM1_HUMAN Osteopetrosis-associated transmembrane protein 1 OS=Homo sapiens OX=9606 GN=OSTM1 PE=1 SV=1	3	0	2	sp|Q86WC4|OSTM1_HUMAN Osteopetrosis-associated transmembrane protein 1 OS=Homo sapiens OX=9606 GN=OSTM1 PE=1 SV=1	47295.9	56765.4	55961.3	56205.7	61914.2	60971.3	56339.8	51684.8	52026.5	59293.3	56337.7	59284.2	55525.3	54565.7	66462.5	55961.3	60971.3	52026.5	59284.2	55525.3	0.0984333	0.0512614	0.0486325	0.0292225	0.112301	0.123702	-0.105183	0.0832195	-0.0112841	0	0	0	0	0	0.0758069	0.961473	0.132815	0.213386	0.306282	0.981159	0.496956	0.472468	0.173142	0.323343
sp|Q86YC3|LRC33_HUMAN Transforming growth factor beta activator LRRC33 OS=Homo sapiens OX=9606 GN=NRROS PE=1 SV=1	Q86YC3	NRROS	sp|Q86YC3|LRC33_HUMAN Transforming growth factor beta activator LRRC33 OS=Homo sapiens OX=9606 GN=NRROS PE=1 SV=1	1	0	1	sp|Q86YC3|LRC33_HUMAN Transforming growth factor beta activator LRRC33 OS=Homo sapiens OX=9606 GN=NRROS PE=1 SV=1	17935.1	16426.8	14728.4	18832.2	17204.8	16921.5	14152.3	15272.3	15568.8	11722.8	15645.8	17789.9	12702.4	14891.9	16054.6	16426.8	17204.8	15272.3	15645.8	14891.9	0.0980409	0.0584147	0.0498133	0.204392	0.116987	0.0667551	-0.105133	-0.0702779	-0.141524	0	0	0	0	0	0.202978	0.164861	0.388635	0.149776	0.475877	0.364297	0.733568	0.387895	0.214648	0.368984
sp|Q9BRD0|BUD13_HUMAN BUD13 homolog OS=Homo sapiens OX=9606 GN=BUD13 PE=1 SV=1	Q9BRD0	BUD13	sp|Q9BRD0|BUD13_HUMAN BUD13 homolog OS=Homo sapiens OX=9606 GN=BUD13 PE=1 SV=1	8	0	7	sp|Q9BRD0|BUD13_HUMAN BUD13 homolog OS=Homo sapiens OX=9606 GN=BUD13 PE=1 SV=1	496091	527331	481690	473716	496586	447319	487606	461225	448124	479586	437860	487625	466715	498269	435319	496091	473716	461225	479586	466715	0.046506	0.0521745	0.0431863	0.05704	0.0674319	-0.0665814	-0.105133	-0.048815	-0.0880633	0	0	0	0	0	0.178433	0.0911598	0.161214	0.168746	0.44798	0.262576	0.535641	0.413643	0.436379	0.569237
sp|Q9NTK5|OLA1_HUMAN Obg-like ATPase 1 OS=Homo sapiens OX=9606 GN=OLA1 PE=1 SV=2	Q9NTK5	OLA1	sp|Q9NTK5|OLA1_HUMAN Obg-like ATPase 1 OS=Homo sapiens OX=9606 GN=OLA1 PE=1 SV=2	35	0	16	sp|Q9NTK5|OLA1_HUMAN Obg-like ATPase 1 OS=Homo sapiens OX=9606 GN=OLA1 PE=1 SV=2	2.7024e+06	2.60214e+06	2.64846e+06	2.74917e+06	2.80796e+06	2.57601e+06	2.41313e+06	2.46235e+06	2.55189e+06	2.69779e+06	2.91867e+06	2.7241e+06	2.61841e+06	2.66938e+06	2.48901e+06	2.64846e+06	2.74917e+06	2.46235e+06	2.7241e+06	2.61841e+06	0.0189272	0.0444789	0.0284148	0.0433963	0.0358708	0.0538437	-0.105116	0.0406282	-0.0164613	0	0	0	0	0	0.544115	0.0591167	0.246107	0.556707	0.761417	0.209151	0.621826	0.764266	0.0383847	0.13209
sp|O43293|DAPK3_HUMAN Death-associated protein kinase 3 OS=Homo sapiens OX=9606 GN=DAPK3 PE=1 SV=1	O43293	DAPK3	sp|O43293|DAPK3_HUMAN Death-associated protein kinase 3 OS=Homo sapiens OX=9606 GN=DAPK3 PE=1 SV=1	4	0	3	sp|O43293|DAPK3_HUMAN Death-associated protein kinase 3 OS=Homo sapiens OX=9606 GN=DAPK3 PE=1 SV=1	171142	168582	163360	186904	170382	179021	156777	156099	180863	213855	151502	153844	163677	169844	165043	168582	179021	156777	153844	165043	0.0236531	0.0462252	0.085708	0.204216	0.0194887	0.0866782	-0.104735	-0.131987	-0.0306072	0	0	0	0	0	0.112674	0.663431	0.838423	0.805175	0.3657	0.802436	0.950633	0.912703	0.79671	0.850405
sp|Q92979|NEP1_HUMAN Ribosomal RNA small subunit methyltransferase NEP1 OS=Homo sapiens OX=9606 GN=EMG1 PE=1 SV=4	Q92979	EMG1	sp|Q92979|NEP1_HUMAN Ribosomal RNA small subunit methyltransferase NEP1 OS=Homo sapiens OX=9606 GN=EMG1 PE=1 SV=4	7	0	5	sp|Q92979|NEP1_HUMAN Ribosomal RNA small subunit methyltransferase NEP1 OS=Homo sapiens OX=9606 GN=EMG1 PE=1 SV=4	382279	379621	374040	327536	363509	340274	335500	353050	363677	390630	350395	364982	363781	361284	340886	379621	340274	353050	364982	361284	0.0111051	0.0530578	0.0405702	0.0552502	0.0353474	-0.157862	-0.104687	-0.0567335	-0.0714287	0	0	0	0	0	0.027942	0.048334	0.505625	0.119048	0.211324	0.187822	0.800714	0.348042	0.122177	0.260657
sp|Q9NUQ7|UFSP2_HUMAN Ufm1-specific protease 2 OS=Homo sapiens OX=9606 GN=UFSP2 PE=1 SV=3	Q9NUQ7	UFSP2	sp|Q9NUQ7|UFSP2_HUMAN Ufm1-specific protease 2 OS=Homo sapiens OX=9606 GN=UFSP2 PE=1 SV=3	2	0	2	sp|Q9NUQ7|UFSP2_HUMAN Ufm1-specific protease 2 OS=Homo sapiens OX=9606 GN=UFSP2 PE=1 SV=3	64552.7	63625.6	58439.4	58461.6	66633.1	62916.4	53803.5	63756	59174	63551	64946.6	61141.8	58163.1	55702.2	57734.2	63625.6	62916.4	59174	63551	57734.2	0.0529637	0.065283	0.0845587	0.0304487	0.0229824	-0.0161728	-0.104646	-0.00169406	-0.140182	0	0	0	0	0	0.881964	0.308825	0.695702	0.0808052	0.951333	0.522549	0.897082	0.287326	0.177824	0.328415
sp|O14618|CCS_HUMAN Copper chaperone for superoxide dismutase OS=Homo sapiens OX=9606 GN=CCS PE=1 SV=1	O14618	CCS	sp|O14618|CCS_HUMAN Copper chaperone for superoxide dismutase OS=Homo sapiens OX=9606 GN=CCS PE=1 SV=1	9	0	7	sp|O14618|CCS_HUMAN Copper chaperone for superoxide dismutase OS=Homo sapiens OX=9606 GN=CCS PE=1 SV=1	734160	801050	788409	642110	731903	621659	756926	733261	699910	742081	732936	750717	736659	837394	643694	788409	642110	733261	742081	736659	0.0458807	0.0881575	0.0392375	0.0119847	0.131047	-0.296125	-0.104617	-0.0873694	-0.0979476	0	0	0	0	0	0.0166431	0.159073	0.295272	0.471016	0.181061	0.356669	0.666734	0.699715	0.166182	0.315535
sp|O14880|MGST3_HUMAN Microsomal glutathione S-transferase 3 OS=Homo sapiens OX=9606 GN=MGST3 PE=1 SV=1	O14880	MGST3	sp|O14880|MGST3_HUMAN Microsomal glutathione S-transferase 3 OS=Homo sapiens OX=9606 GN=MGST3 PE=1 SV=1	3	0	2	sp|O14880|MGST3_HUMAN Microsomal glutathione S-transferase 3 OS=Homo sapiens OX=9606 GN=MGST3 PE=1 SV=1	88470.7	88073.6	92673.5	87257.1	97667.4	73822.3	79445.1	82283	94751.5	79285.4	93368.4	86753.6	76407.3	93773	70753.2	88470.7	87257.1	82283	86753.6	76407.3	0.0284029	0.138604	0.0952414	0.0814839	0.149371	-0.0199273	-0.104605	-0.0282771	-0.211489	0	0	0	0	0	0.513646	0.338157	0.443679	0.140474	0.741331	0.550008	0.765834	0.375808	0.677953	0.763349
sp|Q9Y3R5|DOP2_HUMAN Protein dopey-2 OS=Homo sapiens OX=9606 GN=DOP1B PE=1 SV=5	Q9Y3R5	DOP1B	sp|Q9Y3R5|DOP2_HUMAN Protein dopey-2 OS=Homo sapiens OX=9606 GN=DOP1B PE=1 SV=5	12	0	10	sp|Q9Y3R5|DOP2_HUMAN Protein dopey-2 OS=Homo sapiens OX=9606 GN=DOP1B PE=1 SV=5	654436	718145	684215	641807	692099	622237	636377	616752	637023	615287	616800	669145	607569	673472	560839	684215	641807	636377	616800	607569	0.046495	0.0552705	0.0182868	0.0483909	0.0921686	-0.0923099	-0.104568	-0.149648	-0.171402	0	0.0277778	0.0277778	0.0277778	0.0555556	0.256583	0.0440756	0.102752	0.0773231	0.526382	0.178934	0.453361	0.280875	0.205082	0.359083
sp|Q99961|SH3G1_HUMAN Endophilin-A2 OS=Homo sapiens OX=9606 GN=SH3GL1 PE=1 SV=1	Q99961	SH3GL1	sp|Q99961|SH3G1_HUMAN Endophilin-A2 OS=Homo sapiens OX=9606 GN=SH3GL1 PE=1 SV=1	18	0	10	sp|Q99961|SH3G1_HUMAN Endophilin-A2 OS=Homo sapiens OX=9606 GN=SH3GL1 PE=1 SV=1	5.03868e+06	5.54206e+06	5.28657e+06	5.23737e+06	5.2428e+06	5.45214e+06	5.13313e+06	4.91729e+06	4.60482e+06	4.73629e+06	5.37245e+06	5.28886e+06	5.20621e+06	5.9478e+06	5.11505e+06	5.28657e+06	5.2428e+06	4.91729e+06	5.28886e+06	5.20621e+06	0.047589	0.0230583	0.054375	0.0673529	0.084225	-0.0119928	-0.104466	0.000624701	-0.0220964	0	0	0	0	0	0.898725	0.0932903	0.534541	0.665703	0.958941	0.264952	0.820257	0.834193	0.266556	0.418604
sp|Q9NQZ5|STAR7_HUMAN StAR-related lipid transfer protein 7, mitochondrial OS=Homo sapiens OX=9606 GN=STARD7 PE=1 SV=2	Q9NQZ5	STARD7	sp|Q9NQZ5|STAR7_HUMAN StAR-related lipid transfer protein 7, mitochondrial OS=Homo sapiens OX=9606 GN=STARD7 PE=1 SV=2	6	0	4	sp|Q9NQZ5|STAR7_HUMAN StAR-related lipid transfer protein 7, mitochondrial OS=Homo sapiens OX=9606 GN=STARD7 PE=1 SV=2	568642	641861	628075	630794	663372	568567	584268	589714	540542	569730	632524	636880	595984	628581	549929	628075	630794	584268	632524	595984	0.0634874	0.0775777	0.0471647	0.0612922	0.0668088	0.00623225	-0.104306	0.0101838	-0.0756631	0	0	0	0	0	0.815592	0.157062	0.993849	0.510534	0.916945	0.353692	0.998646	0.730491	0.506386	0.628872
sp|Q9HBL7|PLRKT_HUMAN Plasminogen receptor (KT) OS=Homo sapiens OX=9606 GN=PLGRKT PE=1 SV=1	Q9HBL7	PLGRKT	sp|Q9HBL7|PLRKT_HUMAN Plasminogen receptor (KT) OS=Homo sapiens OX=9606 GN=PLGRKT PE=1 SV=1	2	0	1	sp|Q9HBL7|PLRKT_HUMAN Plasminogen receptor (KT) OS=Homo sapiens OX=9606 GN=PLGRKT PE=1 SV=1	122485	132774	117128	110799	127075	106901	113944	107510	114416	100297	114538	117084	111783	124869	92217.6	122485	110799	113944	114538	111783	0.0640609	0.0931129	0.0344628	0.0817692	0.1499	-0.144656	-0.104285	-0.0967861	-0.1319	0	0	0	0	0	0.192071	0.0412106	0.067808	0.136766	0.465146	0.17343	0.3898	0.371125	0.401679	0.539291
sp|Q13200|PSMD2_HUMAN 26S proteasome non-ATPase regulatory subunit 2 OS=Homo sapiens OX=9606 GN=PSMD2 PE=1 SV=3	Q13200	PSMD2	sp|Q13200|PSMD2_HUMAN 26S proteasome non-ATPase regulatory subunit 2 OS=Homo sapiens OX=9606 GN=PSMD2 PE=1 SV=3	51	0	31	sp|Q13200|PSMD2_HUMAN 26S proteasome non-ATPase regulatory subunit 2 OS=Homo sapiens OX=9606 GN=PSMD2 PE=1 SV=3	6.07662e+06	5.82084e+06	5.82487e+06	6.10583e+06	6.03222e+06	5.48599e+06	5.16368e+06	5.41876e+06	5.77184e+06	5.63747e+06	6.30054e+06	5.1893e+06	5.64075e+06	6.56987e+06	5.54431e+06	5.82487e+06	6.03222e+06	5.41876e+06	5.63747e+06	5.64075e+06	0.0248026	0.0576408	0.0560206	0.0979261	0.0956901	0.0504615	-0.104264	-0.0471789	-0.0463397	0.0130719	0.00653595	0.00653595	0	0.00653595	0.870637	0.0666565	0.503672	0.986579	0.944441	0.224067	0.800714	0.994558	0.54406	0.658782
sp|Q9C0D3|ZY11B_HUMAN Protein zyg-11 homolog B OS=Homo sapiens OX=9606 GN=ZYG11B PE=1 SV=2	Q9C0D3	ZYG11B	sp|Q9C0D3|ZY11B_HUMAN Protein zyg-11 homolog B OS=Homo sapiens OX=9606 GN=ZYG11B PE=1 SV=2	1	0	1	sp|Q9C0D3|ZY11B_HUMAN Protein zyg-11 homolog B OS=Homo sapiens OX=9606 GN=ZYG11B PE=1 SV=2	177868	171397	164034	197174	172626	229594	147419	159463	169340	145058	196293	150865	172182	158871	181999	171397	197174	159463	150865	172182	0.0404546	0.143016	0.0691562	0.170992	0.0678753	0.202128	-0.104126	-0.184087	0.00659273	0	0	0	0	0	0.0654015	0.12554	0.535231	0.975701	0.28818	0.313289	0.82036	0.990185	0.100575	0.23042
sp|O60318|GANP_HUMAN Germinal-center associated nuclear protein OS=Homo sapiens OX=9606 GN=MCM3AP PE=1 SV=2	O60318	MCM3AP	sp|O60318|GANP_HUMAN Germinal-center associated nuclear protein OS=Homo sapiens OX=9606 GN=MCM3AP PE=1 SV=2	7	0	6	sp|O60318|GANP_HUMAN Germinal-center associated nuclear protein OS=Homo sapiens OX=9606 GN=MCM3AP PE=1 SV=2	371985	408340	423112	358962	376617	351558	396231	379909	368262	352927	359023	405841	359077	415564	333240	408340	358962	379909	359023	359077	0.0655926	0.0355272	0.0368309	0.0777004	0.114008	-0.185939	-0.104119	-0.185694	-0.185476	0	0	0	0	0	0.046705	0.281667	0.201369	0.225743	0.251966	0.494368	0.57433	0.485766	0.430045	0.563487
sp|P20962|PTMS_HUMAN Parathymosin OS=Homo sapiens OX=9606 GN=PTMS PE=1 SV=2	P20962	PTMS	sp|P20962|PTMS_HUMAN Parathymosin OS=Homo sapiens OX=9606 GN=PTMS PE=1 SV=2	1	0	1	sp|P20962|PTMS_HUMAN Parathymosin OS=Homo sapiens OX=9606 GN=PTMS PE=1 SV=2	14812.4	14826.1	13731.1	16773.2	13178.6	18456.4	11610.6	13781.2	16518	15836.7	12538.9	16374.2	17644.1	13053.1	19918	14812.4	16773.2	13781.2	15836.7	17644.1	0.0434588	0.167077	0.176028	0.139215	0.20727	0.179357	-0.104099	0.0964702	0.252383	0	0	0	0	0	0.251438	0.611647	0.734418	0.204776	0.521501	0.770487	0.912229	0.46114	0.53009	0.647321
sp|Q86YQ8|CPNE8_HUMAN Copine-8 OS=Homo sapiens OX=9606 GN=CPNE8 PE=1 SV=2	Q86YQ8	CPNE8	sp|Q86YQ8|CPNE8_HUMAN Copine-8 OS=Homo sapiens OX=9606 GN=CPNE8 PE=1 SV=2	6	0	6	sp|Q86YQ8|CPNE8_HUMAN Copine-8 OS=Homo sapiens OX=9606 GN=CPNE8 PE=1 SV=2	358351	480677	412144	373303	363647	389106	415901	378994	383462	370022	367519	426722	362691	441883	312287	412144	373303	383462	370022	362691	0.147008	0.0342422	0.0512825	0.086273	0.175479	-0.142802	-0.104066	-0.155537	-0.184409	0.0555556	0.0555556	0	0	0	0.198584	0.481023	0.415335	0.292791	0.471323	0.673117	0.748893	0.551883	0.666724	0.754144
sp|P30876|RPB2_HUMAN DNA-directed RNA polymerase II subunit RPB2 OS=Homo sapiens OX=9606 GN=POLR2B PE=1 SV=1	P30876	POLR2B	sp|P30876|RPB2_HUMAN DNA-directed RNA polymerase II subunit RPB2 OS=Homo sapiens OX=9606 GN=POLR2B PE=1 SV=1	37	0	29	sp|P30876|RPB2_HUMAN DNA-directed RNA polymerase II subunit RPB2 OS=Homo sapiens OX=9606 GN=POLR2B PE=1 SV=1	4.84905e+06	5.55046e+06	5.49975e+06	4.72022e+06	5.02535e+06	4.78107e+06	5.74616e+06	5.11701e+06	4.99442e+06	5.03504e+06	4.98843e+06	5.33412e+06	5.37673e+06	5.65554e+06	4.7658e+06	5.49975e+06	4.78107e+06	5.11701e+06	5.03504e+06	5.37673e+06	0.0738038	0.0333513	0.0762999	0.0366435	0.0864189	-0.202034	-0.104065	-0.127364	-0.0326386	0	0	0	0	0	0.0841959	0.961614	0.504814	0.908415	0.319821	0.981159	0.800714	0.961423	0.414446	0.550985
sp|O60841|IF2P_HUMAN Eukaryotic translation initiation factor 5B OS=Homo sapiens OX=9606 GN=EIF5B PE=1 SV=4	O60841	EIF5B	sp|O60841|IF2P_HUMAN Eukaryotic translation initiation factor 5B OS=Homo sapiens OX=9606 GN=EIF5B PE=1 SV=4	47	0	26	sp|O60841|IF2P_HUMAN Eukaryotic translation initiation factor 5B OS=Homo sapiens OX=9606 GN=EIF5B PE=1 SV=4	4.87171e+06	4.21217e+06	4.82756e+06	4.35082e+06	4.67187e+06	4.3722e+06	4.49182e+06	4.43411e+06	4.53876e+06	4.53076e+06	4.80923e+06	4.43127e+06	4.43134e+06	4.8205e+06	4.41165e+06	4.82756e+06	4.3722e+06	4.49182e+06	4.53076e+06	4.43134e+06	0.0795097	0.0402024	0.0116792	0.0426796	0.0506267	-0.142934	-0.103993	-0.0915415	-0.123553	0.0070922	0	0	0	0	0.468104	0.514424	0.86878	0.758922	0.706444	0.695547	0.961263	0.888556	0.900832	0.928418
sp|Q9UI08|EVL_HUMAN Ena/VASP-like protein OS=Homo sapiens OX=9606 GN=EVL PE=1 SV=2	Q9UI08	EVL	sp|Q9UI08|EVL_HUMAN Ena/VASP-like protein OS=Homo sapiens OX=9606 GN=EVL PE=1 SV=2	7	0	5	sp|Q9UI08|EVL_HUMAN Ena/VASP-like protein OS=Homo sapiens OX=9606 GN=EVL PE=1 SV=2	444624	477451	452558	394858	429344	340043	421098	390847	438078	490974	390034	394570	396701	480150	383497	452558	394858	421098	394570	396701	0.0373811	0.116043	0.0574171	0.134088	0.124748	-0.196768	-0.103946	-0.197823	-0.190051	0	0	0	0	0	0.0228016	0.047161	0.255115	0.190211	0.199222	0.185265	0.627762	0.441912	0.307056	0.456549
sp|Q6IBW4|CNDH2_HUMAN Condensin-2 complex subunit H2 OS=Homo sapiens OX=9606 GN=NCAPH2 PE=1 SV=1	Q6IBW4	NCAPH2	sp|Q6IBW4|CNDH2_HUMAN Condensin-2 complex subunit H2 OS=Homo sapiens OX=9606 GN=NCAPH2 PE=1 SV=1	5	0	3	sp|Q6IBW4|CNDH2_HUMAN Condensin-2 complex subunit H2 OS=Homo sapiens OX=9606 GN=NCAPH2 PE=1 SV=1	377592	384523	386444	371264	354600	360024	357795	359624	355180	366186	399448	359034	399149	388872	381944	384523	360024	357795	366186	388872	0.0121624	0.0234821	0.00624677	0.0575291	0.022197	-0.0949764	-0.103937	-0.0704927	0.0162266	0	0	0	0	0	0.097159	0.0408388	0.598309	0.60805	0.340436	0.172972	0.853404	0.796684	0.0667907	0.181204
sp|Q9Y5L4|TIM13_HUMAN Mitochondrial import inner membrane translocase subunit Tim13 OS=Homo sapiens OX=9606 GN=TIMM13 PE=1 SV=1	Q9Y5L4	TIMM13	sp|Q9Y5L4|TIM13_HUMAN Mitochondrial import inner membrane translocase subunit Tim13 OS=Homo sapiens OX=9606 GN=TIMM13 PE=1 SV=1	20	0	4	sp|Q9Y5L4|TIM13_HUMAN Mitochondrial import inner membrane translocase subunit Tim13 OS=Homo sapiens OX=9606 GN=TIMM13 PE=1 SV=1	1.06333e+06	1.02969e+06	992582	1.03535e+06	996771	1.1108e+06	958121	1.01513e+06	928923	1.03421e+06	998668	1.06224e+06	979528	925597	1.03829e+06	1.02969e+06	1.03535e+06	958121	1.03421e+06	979528	0.034407	0.0553614	0.04532	0.0308808	0.0574482	0.00790659	-0.103927	0.00632745	-0.0720479	0	0.0333333	0.0333333	0.05	0.0333333	0.66053	0.132609	0.934778	0.304341	0.834151	0.322782	0.986669	0.562512	0.239806	0.393691
sp|Q99856|ARI3A_HUMAN AT-rich interactive domain-containing protein 3A OS=Homo sapiens OX=9606 GN=ARID3A PE=1 SV=2	Q99856	ARID3A	sp|Q99856|ARI3A_HUMAN AT-rich interactive domain-containing protein 3A OS=Homo sapiens OX=9606 GN=ARID3A PE=1 SV=2	11	0	8	sp|Q99856|ARI3A_HUMAN AT-rich interactive domain-containing protein 3A OS=Homo sapiens OX=9606 GN=ARID3A PE=1 SV=2	630722	625010	591426	585053	581555	581716	626037	579269	581579	572822	566760	575926	586061	656781	596412	625010	581716	581579	572822	596412	0.0344825	0.00338866	0.0442553	0.00815223	0.0622988	-0.103563	-0.103902	-0.125792	-0.0675677	0	0	0	0	0	0.121259	0.384227	0.0721513	0.910619	0.379187	0.592422	0.398728	0.962679	0.216759	0.370744
sp|Q14242|SELPL_HUMAN P-selectin glycoprotein ligand 1 OS=Homo sapiens OX=9606 GN=SELPLG PE=1 SV=1	Q14242	SELPLG	sp|Q14242|SELPL_HUMAN P-selectin glycoprotein ligand 1 OS=Homo sapiens OX=9606 GN=SELPLG PE=1 SV=1	7	0	3	sp|Q14242|SELPL_HUMAN P-selectin glycoprotein ligand 1 OS=Homo sapiens OX=9606 GN=SELPLG PE=1 SV=1	287005	283425	292365	301233	284226	292038	280598	267068	252577	286628	276012	280486	241178	251852	242780	287005	292038	267068	280486	242780	0.0156442	0.0291047	0.0525343	0.0189629	0.0234676	0.0250806	-0.103867	-0.0331489	-0.241424	0	0	0	0	0	0.603595	0.0700391	0.510734	0.00224784	0.798999	0.229743	0.803025	0.0678484	0.000472837	0.00894007
sp|P62273|RS29_HUMAN 40S ribosomal protein S29 OS=Homo sapiens OX=9606 GN=RPS29 PE=1 SV=2	P62273	RPS29	sp|P62273|RS29_HUMAN 40S ribosomal protein S29 OS=Homo sapiens OX=9606 GN=RPS29 PE=1 SV=2	10	0	3	sp|P62273|RS29_HUMAN 40S ribosomal protein S29 OS=Homo sapiens OX=9606 GN=RPS29 PE=1 SV=2	2.60237e+06	2.5659e+06	2.46575e+06	2.49092e+06	2.55302e+06	2.46874e+06	2.27266e+06	2.48984e+06	2.38784e+06	2.22476e+06	2.67626e+06	2.33354e+06	2.42945e+06	2.50584e+06	2.6119e+06	2.5659e+06	2.49092e+06	2.38784e+06	2.33354e+06	2.50584e+06	0.0277995	0.0174466	0.0455881	0.0977114	0.0364219	-0.0427851	-0.10376	-0.136941	-0.0341682	0	0	0	0	0	0.621292	0.103994	0.315979	0.768081	0.81073	0.281231	0.682577	0.894118	0.480145	0.607842
sp|Q6ZSJ8|CA122_HUMAN Uncharacterized protein C1orf122 OS=Homo sapiens OX=9606 GN=C1orf122 PE=4 SV=2	Q6ZSJ8	C1orf122	sp|Q6ZSJ8|CA122_HUMAN Uncharacterized protein C1orf122 OS=Homo sapiens OX=9606 GN=C1orf122 PE=4 SV=2	5	0	2	sp|Q6ZSJ8|CA122_HUMAN Uncharacterized protein C1orf122 OS=Homo sapiens OX=9606 GN=C1orf122 PE=4 SV=2	91618.3	110791	100275	89603.4	87894.4	86794.4	93323.4	93781.3	89949.7	87937.1	86354.8	93065.3	89178.1	104274	84485.1	100275	87894.4	93323.4	87937.1	89178.1	0.0951632	0.0160673	0.0226584	0.0393621	0.111612	-0.190123	-0.103656	-0.189422	-0.169204	0	0.0666667	0	0	0	0.029604	0.129176	0.0550866	0.255764	0.215888	0.318143	0.357409	0.517914	0.163962	0.313175
sp|P62701|RS4X_HUMAN 40S ribosomal protein S4, X isoform OS=Homo sapiens OX=9606 GN=RPS4X PE=1 SV=2	P62701	RPS4X	sp|P62701|RS4X_HUMAN 40S ribosomal protein S4, X isoform OS=Homo sapiens OX=9606 GN=RPS4X PE=1 SV=2	43	0	11	sp|P62701|RS4X_HUMAN 40S ribosomal protein S4, X isoform OS=Homo sapiens OX=9606 GN=RPS4X PE=1 SV=2	1.41685e+07	1.49195e+07	1.52837e+07	1.50174e+07	1.53858e+07	1.30318e+07	1.45245e+07	1.38861e+07	1.36899e+07	1.30732e+07	1.51779e+07	1.4607e+07	1.35679e+07	1.51264e+07	1.24408e+07	1.49195e+07	1.50174e+07	1.38861e+07	1.4607e+07	1.35679e+07	0.0384484	0.0874565	0.0310986	0.0761908	0.0983506	0.00943943	-0.103561	-0.0305346	-0.136999	0.0387597	0.0465116	0.0387597	0.0310078	0.0465116	0.650889	0.169535	0.477021	0.199252	0.82897	0.370503	0.789289	0.453403	0.691723	0.774311
sp|Q5VWJ9|SNX30_HUMAN Sorting nexin-30 OS=Homo sapiens OX=9606 GN=SNX30 PE=1 SV=1	Q5VWJ9	SNX30	sp|Q5VWJ9|SNX30_HUMAN Sorting nexin-30 OS=Homo sapiens OX=9606 GN=SNX30 PE=1 SV=1	5	0	4	sp|Q5VWJ9|SNX30_HUMAN Sorting nexin-30 OS=Homo sapiens OX=9606 GN=SNX30 PE=1 SV=1	212312	236978	197915	230085	216466	232848	213506	197398	197615	185196	189594	201045	215239	189091	206371	212312	230085	197615	189594	206371	0.0915722	0.0387265	0.0455449	0.0426267	0.0653219	0.11598	-0.103498	-0.163277	-0.0409456	0	0	0	0	0	0.343591	0.282572	0.0635464	0.35942	0.608235	0.494992	0.380887	0.607548	0.0365	0.128159
sp|Q93073|SBP2L_HUMAN Selenocysteine insertion sequence-binding protein 2-like OS=Homo sapiens OX=9606 GN=SECISBP2L PE=1 SV=3	Q93073	SECISBP2L	sp|Q93073|SBP2L_HUMAN Selenocysteine insertion sequence-binding protein 2-like OS=Homo sapiens OX=9606 GN=SECISBP2L PE=1 SV=3	3	0	3	sp|Q93073|SBP2L_HUMAN Selenocysteine insertion sequence-binding protein 2-like OS=Homo sapiens OX=9606 GN=SECISBP2L PE=1 SV=3	391647	422360	418662	389657	373653	361888	414746	389690	384834	383651	354980	395109	393796	407709	376605	418662	373653	389690	383651	393796	0.0408057	0.0371631	0.0404932	0.0546959	0.0396756	-0.164087	-0.103457	-0.125992	-0.0883356	0	0	0	0	0	0.0382315	0.358908	0.0888028	0.301932	0.231852	0.567668	0.427868	0.561068	0.160744	0.309134
sp|P49748|ACADV_HUMAN Very long-chain specific acyl-CoA dehydrogenase, mitochondrial OS=Homo sapiens OX=9606 GN=ACADVL PE=1 SV=1	P49748	ACADVL	sp|P49748|ACADV_HUMAN Very long-chain specific acyl-CoA dehydrogenase, mitochondrial OS=Homo sapiens OX=9606 GN=ACADVL PE=1 SV=1	48	0	27	sp|P49748|ACADV_HUMAN Very long-chain specific acyl-CoA dehydrogenase, mitochondrial OS=Homo sapiens OX=9606 GN=ACADVL PE=1 SV=1	8.27284e+06	8.52432e+06	8.71599e+06	8.03295e+06	8.84899e+06	6.99615e+06	7.93477e+06	7.70296e+06	8.20522e+06	7.73752e+06	8.1324e+06	7.87235e+06	8.47966e+06	1.02815e+07	7.3684e+06	8.52432e+06	8.03295e+06	7.93477e+06	7.87235e+06	8.47966e+06	0.0261331	0.116669	0.0316294	0.0253624	0.168789	-0.0856542	-0.103396	-0.114791	-0.00757849	0.0138889	0.00694444	0.0138889	0.0277778	0.0277778	0.263188	0.071842	0.0782251	0.858006	0.532788	0.232625	0.407666	0.937772	0.575853	0.68398
sp|Q86V48|LUZP1_HUMAN Leucine zipper protein 1 OS=Homo sapiens OX=9606 GN=LUZP1 PE=1 SV=2	Q86V48	LUZP1	sp|Q86V48|LUZP1_HUMAN Leucine zipper protein 1 OS=Homo sapiens OX=9606 GN=LUZP1 PE=1 SV=2	13	0	11	sp|Q86V48|LUZP1_HUMAN Leucine zipper protein 1 OS=Homo sapiens OX=9606 GN=LUZP1 PE=1 SV=2	895413	1.08625e+06	1.00146e+06	955558	927431	928902	1.02037e+06	932217	836040	901408	832839	947072	935442	1.01039e+06	808815	1.00146e+06	928902	932217	901408	935442	0.0961568	0.0168905	0.0991798	0.064332	0.110963	-0.108502	-0.103364	-0.15185	-0.0983808	0	0	0	0	0	0.297629	0.337038	0.112649	0.294733	0.569778	0.549167	0.470664	0.553838	0.581891	0.688592
sp|O75818|RPP40_HUMAN Ribonuclease P protein subunit p40 OS=Homo sapiens OX=9606 GN=RPP40 PE=1 SV=3	O75818	RPP40	sp|O75818|RPP40_HUMAN Ribonuclease P protein subunit p40 OS=Homo sapiens OX=9606 GN=RPP40 PE=1 SV=3	4	0	3	sp|O75818|RPP40_HUMAN Ribonuclease P protein subunit p40 OS=Homo sapiens OX=9606 GN=RPP40 PE=1 SV=3	358698	339431	379865	350696	385556	335389	333933	340996	321455	341068	402519	374705	331206	379153	303379	358698	350696	333933	374705	331206	0.0562832	0.0719759	0.0297919	0.0825502	0.11343	-0.0325478	-0.103212	0.0629844	-0.115041	0.0833333	0	0	0	0.0833333	0.893542	0.0809168	0.522125	0.33649	0.956876	0.247231	0.811271	0.590591	0.305382	0.455074
sp|Q96BR1|SGK3_HUMAN Serine/threonine-protein kinase Sgk3 OS=Homo sapiens OX=9606 GN=SGK3 PE=1 SV=1	Q96BR1	SGK3	sp|Q96BR1|SGK3_HUMAN Serine/threonine-protein kinase Sgk3 OS=Homo sapiens OX=9606 GN=SGK3 PE=1 SV=1	7	0	5	sp|Q96BR1|SGK3_HUMAN Serine/threonine-protein kinase Sgk3 OS=Homo sapiens OX=9606 GN=SGK3 PE=1 SV=1	461715	444707	448717	468777	448596	453856	401405	417749	424917	389543	476326	427711	396514	391649	410753	448717	453856	417749	427711	396514	0.0196832	0.0229039	0.0290591	0.100874	0.024842	0.01643	-0.103169	-0.0691694	-0.178432	0	0	0	0	0	0.708339	0.0266481	0.38191	0.00960245	0.863016	0.140038	0.730086	0.11895	0.0312524	0.116997
sp|Q96BY7|ATG2B_HUMAN Autophagy-related protein 2 homolog B OS=Homo sapiens OX=9606 GN=ATG2B PE=1 SV=5	Q96BY7	ATG2B	sp|Q96BY7|ATG2B_HUMAN Autophagy-related protein 2 homolog B OS=Homo sapiens OX=9606 GN=ATG2B PE=1 SV=5	4	0	4	sp|Q96BY7|ATG2B_HUMAN Autophagy-related protein 2 homolog B OS=Homo sapiens OX=9606 GN=ATG2B PE=1 SV=5	92859.2	101996	95595.8	111031	98209.5	83635.6	88999.9	85041.1	89401.8	84585.4	99319.1	91284.4	93725.2	108413	102768	95595.8	98209.5	88999.9	91284.4	102768	0.0484358	0.140403	0.0274443	0.0804205	0.0728991	0.038916	-0.103143	-0.0665787	0.104368	0	0	0	0	0	0.973239	0.0298667	0.307679	0.369573	0.990306	0.147683	0.67755	0.61721	0.234644	0.38833
sp|Q96AP0|ACD_HUMAN Adrenocortical dysplasia protein homolog OS=Homo sapiens OX=9606 GN=ACD PE=1 SV=3	Q96AP0	ACD	sp|Q96AP0|ACD_HUMAN Adrenocortical dysplasia protein homolog OS=Homo sapiens OX=9606 GN=ACD PE=1 SV=3	1	0	1	sp|Q96AP0|ACD_HUMAN Adrenocortical dysplasia protein homolog OS=Homo sapiens OX=9606 GN=ACD PE=1 SV=3	78420	96288.8	89591	76792.1	68548.6	81730.5	86747.2	83410	83229.1	74533.4	90444.9	92027.5	91971.4	85025.4	74238.6	89591	76792.1	83410	90444.9	85025.4	0.102466	0.0879857	0.0234546	0.112944	0.106698	-0.222397	-0.103134	0.0136839	-0.0754603	0	0	0	0	0	0.0499896	0.489685	0.703939	0.501195	0.259417	0.679601	0.900757	0.724134	0.30831	0.457602
sp|Q7L7X3|TAOK1_HUMAN Serine/threonine-protein kinase TAO1 OS=Homo sapiens OX=9606 GN=TAOK1 PE=1 SV=1	Q7L7X3	TAOK1	sp|Q7L7X3|TAOK1_HUMAN Serine/threonine-protein kinase TAO1 OS=Homo sapiens OX=9606 GN=TAOK1 PE=1 SV=1	13	0	10	sp|Q7L7X3|TAOK1_HUMAN Serine/threonine-protein kinase TAO1 OS=Homo sapiens OX=9606 GN=TAOK1 PE=1 SV=1	667982	699995	624479	618689	634513	590669	636177	582306	621936	550139	593494	639244	666596	739683	594844	667982	618689	621936	593494	666596	0.0570708	0.0361243	0.0455027	0.0749763	0.10857	-0.110595	-0.103045	-0.170577	-0.00299742	0.0512821	0	0.025641	0	0	0.0928492	0.0979279	0.0610551	0.981521	0.333908	0.272167	0.373601	0.99124	0.186435	0.337699
sp|P14174|MIF_HUMAN Macrophage migration inhibitory factor OS=Homo sapiens OX=9606 GN=MIF PE=1 SV=4	P14174	MIF	sp|P14174|MIF_HUMAN Macrophage migration inhibitory factor OS=Homo sapiens OX=9606 GN=MIF PE=1 SV=4	14	0	3	sp|P14174|MIF_HUMAN Macrophage migration inhibitory factor OS=Homo sapiens OX=9606 GN=MIF PE=1 SV=4	700795	676487	646933	685548	751570	582614	630006	621470	653637	613977	747382	676686	673005	746354	639777	676487	685548	630006	676686	673005	0.0399761	0.126473	0.0262399	0.0982445	0.0794496	0.0191945	-0.102698	0.000423653	-0.0074459	0	0	0	0	0	0.913494	0.116741	0.941993	0.76333	0.96461	0.300951	0.986798	0.890623	0.776169	0.835903
sp|Q5ST30|SYVM_HUMAN Valine--tRNA ligase, mitochondrial OS=Homo sapiens OX=9606 GN=VARS2 PE=1 SV=2	Q5ST30	VARS2	sp|Q5ST30|SYVM_HUMAN Valine--tRNA ligase, mitochondrial OS=Homo sapiens OX=9606 GN=VARS2 PE=1 SV=2	10	0	10	sp|Q5ST30|SYVM_HUMAN Valine--tRNA ligase, mitochondrial OS=Homo sapiens OX=9606 GN=VARS2 PE=1 SV=2	606608	769130	647351	657619	561149	636106	602872	597587	624043	615707	615498	660832	594648	641882	612713	647351	636106	602872	615707	612713	0.125394	0.0819067	0.0230206	0.041405	0.0386645	-0.0252819	-0.102698	-0.0723031	-0.0793374	0	0	0	0	0	0.260001	0.144654	0.352213	0.222379	0.530002	0.338666	0.710205	0.482071	0.441173	0.573149
sp|Q01151|CD83_HUMAN CD83 antigen OS=Homo sapiens OX=9606 GN=CD83 PE=1 SV=1	Q01151	CD83	sp|Q01151|CD83_HUMAN CD83 antigen OS=Homo sapiens OX=9606 GN=CD83 PE=1 SV=1	2	0	1	sp|Q01151|CD83_HUMAN CD83 antigen OS=Homo sapiens OX=9606 GN=CD83 PE=1 SV=1	26328.6	26831.7	27796.5	26089.8	23211.3	25636.1	21329	24988.7	28571.6	27969.4	35599.5	44410	29091.1	21478.2	28524.3	26831.7	25636.1	24988.7	35599.5	28524.3	0.0276427	0.0619572	0.14507	0.228583	0.160868	-0.0657626	-0.102662	0.407916	0.0882531	0	0	0	0	0	0.0896097	0.261779	0.0317696	0.699535	0.328502	0.474687	0.2935	0.854085	0.0273106	0.107628
sp|Q9NWY4|HPF1_HUMAN Histone PARylation factor 1 OS=Homo sapiens OX=9606 GN=HPF1 PE=1 SV=2	Q9NWY4	HPF1	sp|Q9NWY4|HPF1_HUMAN Histone PARylation factor 1 OS=Homo sapiens OX=9606 GN=HPF1 PE=1 SV=2	5	0	4	sp|Q9NWY4|HPF1_HUMAN Histone PARylation factor 1 OS=Homo sapiens OX=9606 GN=HPF1 PE=1 SV=2	838159	852438	775630	762074	821816	787859	780688	790186	767258	711808	775044	832335	828045	811242	715324	838159	787859	780688	775044	811242	0.0496936	0.0379011	0.0147807	0.0779861	0.0774801	-0.0892851	-0.102477	-0.112946	-0.0470912	0	0	0	0	0	0.344533	0.176807	0.251291	0.387034	0.608653	0.37925	0.625749	0.630782	0.708036	0.78541
sp|Q6PKC3|TXD11_HUMAN Thioredoxin domain-containing protein 11 OS=Homo sapiens OX=9606 GN=TXNDC11 PE=1 SV=2	Q6PKC3	TXNDC11	sp|Q6PKC3|TXD11_HUMAN Thioredoxin domain-containing protein 11 OS=Homo sapiens OX=9606 GN=TXNDC11 PE=1 SV=2	1	0	1	sp|Q6PKC3|TXD11_HUMAN Thioredoxin domain-containing protein 11 OS=Homo sapiens OX=9606 GN=TXNDC11 PE=1 SV=2	25376.5	28221.1	25239.8	25192.9	24738.4	30564.6	23148.9	23637.1	25175.5	29631.3	24750.4	25922.5	24125.5	22438.6	24864.2	25376.5	25192.9	23637.1	25922.5	24125.5	0.0640501	0.12077	0.0440944	0.0951857	0.0522179	-0.0104763	-0.102444	0.0307117	-0.0729358	0	0	0	0	0	0.788648	0.0699586	0.776093	0.0776258	0.905179	0.229703	0.930841	0.281175	0.167982	0.317681
sp|Q13608|PEX6_HUMAN Peroxisome assembly factor 2 OS=Homo sapiens OX=9606 GN=PEX6 PE=1 SV=2	Q13608	PEX6	sp|Q13608|PEX6_HUMAN Peroxisome assembly factor 2 OS=Homo sapiens OX=9606 GN=PEX6 PE=1 SV=2	2	0	2	sp|Q13608|PEX6_HUMAN Peroxisome assembly factor 2 OS=Homo sapiens OX=9606 GN=PEX6 PE=1 SV=2	95848.7	117849	107815	112406	104792	110128	113053	100340	100427	97808.5	98887.2	105928	105128	109716	97137	107815	110128	100427	98887.2	105128	0.102772	0.0358168	0.0699276	0.0437152	0.0612114	0.0306158	-0.102407	-0.124705	-0.0364102	0	0	0	0	0	0.708441	0.721268	0.342879	0.661929	0.863016	0.840628	0.702991	0.833024	0.638946	0.732166
sp|P62253|UB2G1_HUMAN Ubiquitin-conjugating enzyme E2 G1 OS=Homo sapiens OX=9606 GN=UBE2G1 PE=1 SV=3	P62253	UBE2G1	sp|P62253|UB2G1_HUMAN Ubiquitin-conjugating enzyme E2 G1 OS=Homo sapiens OX=9606 GN=UBE2G1 PE=1 SV=3	5	0	4	sp|P62253|UB2G1_HUMAN Ubiquitin-conjugating enzyme E2 G1 OS=Homo sapiens OX=9606 GN=UBE2G1 PE=1 SV=3	235801	206821	236437	228416	229125	221091	219660	223223	201202	206775	240642	204695	223166	230127	207856	235801	228416	219660	206775	223166	0.0747416	0.0196634	0.0550565	0.0928399	0.0516974	-0.0459015	-0.102298	-0.189508	-0.0794509	0	0	0	0	0	0.97933	0.321934	0.505386	0.630736	0.99157	0.535871	0.800714	0.812067	0.766899	0.829285
sp|Q8TF01|PNISR_HUMAN Arginine/serine-rich protein PNISR OS=Homo sapiens OX=9606 GN=PNISR PE=1 SV=2	Q8TF01	PNISR	sp|Q8TF01|PNISR_HUMAN Arginine/serine-rich protein PNISR OS=Homo sapiens OX=9606 GN=PNISR PE=1 SV=2	8	0	7	sp|Q8TF01|PNISR_HUMAN Arginine/serine-rich protein PNISR OS=Homo sapiens OX=9606 GN=PNISR PE=1 SV=2	826920	803978	823543	884273	900641	886790	767170	765386	767455	723270	764427	819198	793425	805320	775418	823543	886790	767170	764427	793425	0.0151393	0.00989698	0.0014626	0.0625842	0.019023	0.106748	-0.102297	-0.107464	-0.0537495	0	0	0	0	0	0.0192851	0.0502543	0.170557	0.360501	0.187173	0.19165	0.540158	0.608459	0.00160703	0.0202452
sp|Q15036|SNX17_HUMAN Sorting nexin-17 OS=Homo sapiens OX=9606 GN=SNX17 PE=1 SV=1	Q15036	SNX17	sp|Q15036|SNX17_HUMAN Sorting nexin-17 OS=Homo sapiens OX=9606 GN=SNX17 PE=1 SV=1	6	0	4	sp|Q15036|SNX17_HUMAN Sorting nexin-17 OS=Homo sapiens OX=9606 GN=SNX17 PE=1 SV=1	245396	253876	243946	245674	232675	221998	231817	228614	211526	227979	225634	246299	216025	224648	195737	245396	232675	228614	227979	216025	0.0216508	0.0507917	0.0487023	0.0484989	0.069967	-0.0767901	-0.102196	-0.10621	-0.183911	0	0	0	0	0	0.137249	0.0237389	0.158302	0.0100782	0.398888	0.131599	0.533565	0.121353	0.0287865	0.111166
sp|Q8N2W9|PIAS4_HUMAN E3 SUMO-protein ligase PIAS4 OS=Homo sapiens OX=9606 GN=PIAS4 PE=1 SV=1	Q8N2W9	PIAS4	sp|Q8N2W9|PIAS4_HUMAN E3 SUMO-protein ligase PIAS4 OS=Homo sapiens OX=9606 GN=PIAS4 PE=1 SV=1	5	0	4	sp|Q8N2W9|PIAS4_HUMAN E3 SUMO-protein ligase PIAS4 OS=Homo sapiens OX=9606 GN=PIAS4 PE=1 SV=1	235269	247493	233008	265651	255884	261798	232170	219180	218460	229148	249302	239094	225268	222090	249827	235269	261798	219180	239094	225268	0.0326602	0.0188412	0.0345597	0.0421321	0.0653199	0.154145	-0.102194	0.0232679	-0.0626664	0.0666667	0	0	0	0.0666667	0.0233006	0.0880869	0.955633	0.559824	0.200559	0.257341	0.987989	0.76581	0.0113567	0.0638386
sp|P56181|NDUV3_HUMAN NADH dehydrogenase [ubiquinone] flavoprotein 3, mitochondrial OS=Homo sapiens OX=9606 GN=NDUFV3 PE=1 SV=2	P56181	NDUFV3	sp|P56181|NDUV3_HUMAN NADH dehydrogenase [ubiquinone] flavoprotein 3, mitochondrial OS=Homo sapiens OX=9606 GN=NDUFV3 PE=1 SV=2	1	0	1	sp|P56181|NDUV3_HUMAN NADH dehydrogenase [ubiquinone] flavoprotein 3, mitochondrial OS=Homo sapiens OX=9606 GN=NDUFV3 PE=1 SV=2	69123.9	46556.8	60950.4	49644.6	61636.1	47149.6	45045.6	56785.9	74179.7	62926.5	75440	54741.7	62215	60742.6	55034.1	60950.4	49644.6	56785.9	62926.5	60742.6	0.194058	0.146651	0.249839	0.161945	0.0639294	-0.295999	-0.102104	0.0460308	-0.00492739	0	0	0	0	0	0.375539	0.939623	0.432333	0.845102	0.632887	0.969554	0.759931	0.932112	0.649694	0.740825
sp|Q9UBW7|ZMYM2_HUMAN Zinc finger MYM-type protein 2 OS=Homo sapiens OX=9606 GN=ZMYM2 PE=1 SV=1	Q9UBW7	ZMYM2	sp|Q9UBW7|ZMYM2_HUMAN Zinc finger MYM-type protein 2 OS=Homo sapiens OX=9606 GN=ZMYM2 PE=1 SV=1	8	0	7	sp|Q9UBW7|ZMYM2_HUMAN Zinc finger MYM-type protein 2 OS=Homo sapiens OX=9606 GN=ZMYM2 PE=1 SV=1	299889	303984	294112	313978	300776	311318	279407	272012	288351	289536	291915	294231	273501	265689	293173	299889	311318	279407	291915	273501	0.0165696	0.0226178	0.0292282	0.00804135	0.0510434	0.0539603	-0.102063	-0.0388815	-0.132885	0	0	0	0	0	0.336787	0.0623583	0.467285	0.0931122	0.602902	0.215248	0.782023	0.308844	0.0175937	0.0833965
sp|O94953|KDM4B_HUMAN Lysine-specific demethylase 4B OS=Homo sapiens OX=9606 GN=KDM4B PE=1 SV=4	O94953	KDM4B	sp|O94953|KDM4B_HUMAN Lysine-specific demethylase 4B OS=Homo sapiens OX=9606 GN=KDM4B PE=1 SV=4	5	0	5	sp|O94953|KDM4B_HUMAN Lysine-specific demethylase 4B OS=Homo sapiens OX=9606 GN=KDM4B PE=1 SV=4	439067	475841	463034	418799	432895	418003	498655	431460	420241	372632	422263	447787	437945	515343	424661	463034	418799	431460	422263	437945	0.0406417	0.0197947	0.0942113	0.0922598	0.106622	-0.144861	-0.101891	-0.132976	-0.0803692	0	0	0	0	0	0.0438548	0.671966	0.0859333	0.958609	0.247571	0.808113	0.423523	0.981203	0.310954	0.459953
sp|Q9UPM8|AP4E1_HUMAN AP-4 complex subunit epsilon-1 OS=Homo sapiens OX=9606 GN=AP4E1 PE=1 SV=2	Q9UPM8	AP4E1	sp|Q9UPM8|AP4E1_HUMAN AP-4 complex subunit epsilon-1 OS=Homo sapiens OX=9606 GN=AP4E1 PE=1 SV=2	3	0	3	sp|Q9UPM8|AP4E1_HUMAN AP-4 complex subunit epsilon-1 OS=Homo sapiens OX=9606 GN=AP4E1 PE=1 SV=2	247378	264264	253162	207381	198823	199128	235903	238605	235363	235958	254297	261954	245220	280621	241778	253162	199128	235903	254297	245220	0.0336615	0.0240612	0.00734238	0.0532778	0.0840321	-0.346364	-0.101871	0.00645233	-0.0459835	0	0	0	0	0	0.000140502	0.0451657	0.690388	0.972854	0.0497747	0.181716	0.894434	0.989017	0.000222627	0.00555233
sp|P17706|PTN2_HUMAN Tyrosine-protein phosphatase non-receptor type 2 OS=Homo sapiens OX=9606 GN=PTPN2 PE=1 SV=2	P17706	PTPN2	sp|P17706|PTN2_HUMAN Tyrosine-protein phosphatase non-receptor type 2 OS=Homo sapiens OX=9606 GN=PTPN2 PE=1 SV=2	10	0	10	sp|P17706|PTN2_HUMAN Tyrosine-protein phosphatase non-receptor type 2 OS=Homo sapiens OX=9606 GN=PTPN2 PE=1 SV=2	1.04621e+06	1.21621e+06	1.15067e+06	1.11208e+06	1.12484e+06	1.07447e+06	1.25596e+06	1.07226e+06	1.02757e+06	1.02012e+06	1.07097e+06	1.25263e+06	1.15704e+06	1.16335e+06	1.11352e+06	1.15067e+06	1.11208e+06	1.07226e+06	1.07097e+06	1.15704e+06	0.0753615	0.0237244	0.108204	0.109669	0.0237027	-0.0492169	-0.101814	-0.103562	0.00795879	0	0	0.0333333	0	0	0.533172	0.771319	0.733877	0.872861	0.754104	0.872416	0.912	0.943772	0.964326	0.974753
sp|Q86XK2|FBX11_HUMAN F-box only protein 11 OS=Homo sapiens OX=9606 GN=FBXO11 PE=1 SV=3	Q86XK2	FBXO11	sp|Q86XK2|FBX11_HUMAN F-box only protein 11 OS=Homo sapiens OX=9606 GN=FBXO11 PE=1 SV=3	2	0	2	sp|Q86XK2|FBX11_HUMAN F-box only protein 11 OS=Homo sapiens OX=9606 GN=FBXO11 PE=1 SV=3	63338.2	65880.2	67964.9	60095.5	53530.6	56568.2	64759.9	61391.3	56491.8	55696.7	59202.3	70356.3	60507.1	72145.5	63386.9	65880.2	56568.2	61391.3	59202.3	63386.9	0.035253	0.057913	0.0682906	0.123966	0.0927609	-0.219855	-0.101811	-0.154191	-0.05566	0	0	0	0	0	0.0068233	0.111138	0.312526	0.881121	0.139713	0.293475	0.679665	0.947059	0.162311	0.310904
sp|Q6P1M0|S27A4_HUMAN Long-chain fatty acid transport protein 4 OS=Homo sapiens OX=9606 GN=SLC27A4 PE=1 SV=1	Q6P1M0	SLC27A4	sp|Q6P1M0|S27A4_HUMAN Long-chain fatty acid transport protein 4 OS=Homo sapiens OX=9606 GN=SLC27A4 PE=1 SV=1	8	0	7	sp|Q6P1M0|S27A4_HUMAN Long-chain fatty acid transport protein 4 OS=Homo sapiens OX=9606 GN=SLC27A4 PE=1 SV=1	791924	902912	819090	720168	810349	664786	786017	724356	763342	794595	682471	682156	664965	877354	631672	819090	720168	763342	682471	664965	0.0690398	0.100403	0.0411504	0.0900687	0.183916	-0.185688	-0.101691	-0.263253	-0.300743	0.0833333	0	0	0.0416667	0	0.0486334	0.055671	0.0282183	0.118682	0.257352	0.203542	0.286482	0.347854	0.285532	0.438394
sp|Q8TEP8|CE192_HUMAN Centrosomal protein of 192 kDa OS=Homo sapiens OX=9606 GN=CEP192 PE=1 SV=3	Q8TEP8	CEP192	sp|Q8TEP8|CE192_HUMAN Centrosomal protein of 192 kDa OS=Homo sapiens OX=9606 GN=CEP192 PE=1 SV=3	3	0	3	sp|Q8TEP8|CE192_HUMAN Centrosomal protein of 192 kDa OS=Homo sapiens OX=9606 GN=CEP192 PE=1 SV=3	57293.1	56287.9	73671.1	50004.7	45411.4	45600.1	55627.7	53393.9	50759.6	55500.8	42675.4	53133.1	41427.3	50455.9	43070.1	57293.1	45600.1	53393.9	53133.1	43070.1	0.15635	0.0552959	0.0457524	0.135313	0.106907	-0.329325	-0.101685	-0.10875	-0.411673	0	0	0	0	0	0.00634921	0.0753727	0.0527554	0.00614729	0.136538	0.238143	0.352582	0.0982837	0.0107335	0.0619084
sp|Q96Q42|ALS2_HUMAN Alsin OS=Homo sapiens OX=9606 GN=ALS2 PE=1 SV=2	Q96Q42	ALS2	sp|Q96Q42|ALS2_HUMAN Alsin OS=Homo sapiens OX=9606 GN=ALS2 PE=1 SV=2	1	0	1	sp|Q96Q42|ALS2_HUMAN Alsin OS=Homo sapiens OX=9606 GN=ALS2 PE=1 SV=2	47718.7	60412.8	50740.6	49675.2	51025.2	56438.5	50078.7	46459.9	47290.4	52786.7	48762.5	53581.7	52344.5	51533.2	51578.3	50740.6	51025.2	47290.4	52786.7	51578.3	0.125214	0.0683346	0.0395389	0.049964	0.00879874	0.00806847	-0.101596	0.0570329	0.0236216	0	0	0	0	0	0.912681	0.165951	0.768021	0.794393	0.964555	0.365092	0.92744	0.90705	0.426873	0.561516
sp|Q9H871|RMD5A_HUMAN E3 ubiquitin-protein transferase RMND5A OS=Homo sapiens OX=9606 GN=RMND5A PE=1 SV=1	Q9H871	RMND5A	sp|Q9H871|RMD5A_HUMAN E3 ubiquitin-protein transferase RMND5A OS=Homo sapiens OX=9606 GN=RMND5A PE=1 SV=1	11	0	7	sp|Q9H871|RMD5A_HUMAN E3 ubiquitin-protein transferase RMND5A OS=Homo sapiens OX=9606 GN=RMND5A PE=1 SV=1	507087	540685	535215	515986	509994	496491	531673	498832	496177	505295	500991	534936	507800	570170	464875	535215	509994	498832	505295	507800	0.0341651	0.0196772	0.0388526	0.0359748	0.102951	-0.0696362	-0.101564	-0.0829921	-0.0758569	0	0	0	0	0	0.266354	0.33137	0.502866	0.625411	0.536122	0.544208	0.800714	0.808148	0.910063	0.934783
sp|Q6WKZ4|RFIP1_HUMAN Rab11 family-interacting protein 1 OS=Homo sapiens OX=9606 GN=RAB11FIP1 PE=1 SV=3	Q6WKZ4	RAB11FIP1	sp|Q6WKZ4|RFIP1_HUMAN Rab11 family-interacting protein 1 OS=Homo sapiens OX=9606 GN=RAB11FIP1 PE=1 SV=3	14	0	12	sp|Q6WKZ4|RFIP1_HUMAN Rab11 family-interacting protein 1 OS=Homo sapiens OX=9606 GN=RAB11FIP1 PE=1 SV=3	1.57784e+06	1.97032e+06	1.79933e+06	1.56734e+06	1.53064e+06	1.59747e+06	1.92066e+06	1.67704e+06	1.65094e+06	1.94933e+06	1.65078e+06	1.9735e+06	1.79133e+06	1.84233e+06	1.49855e+06	1.79933e+06	1.56734e+06	1.67704e+06	1.94933e+06	1.79133e+06	0.110397	0.0213832	0.085028	0.0967519	0.108443	-0.199146	-0.10154	0.115518	-0.00642762	0	0	0	0	0	0.0558694	0.804694	0.566266	0.600862	0.273167	0.892764	0.838806	0.792531	0.216469	0.370469
sp|Q9H944|MED20_HUMAN Mediator of RNA polymerase II transcription subunit 20 OS=Homo sapiens OX=9606 GN=MED20 PE=1 SV=1	Q9H944	MED20	sp|Q9H944|MED20_HUMAN Mediator of RNA polymerase II transcription subunit 20 OS=Homo sapiens OX=9606 GN=MED20 PE=1 SV=1	1	0	1	sp|Q9H944|MED20_HUMAN Mediator of RNA polymerase II transcription subunit 20 OS=Homo sapiens OX=9606 GN=MED20 PE=1 SV=1	64290.4	65158.9	68159	55235.9	64037.2	60141.7	67214.4	60550.1	60736.1	55607.5	54569.5	56995.9	58708.7	67004.9	67650.9	65158.9	60141.7	60736.1	55607.5	67004.9	0.0308162	0.0737441	0.0603987	0.0218469	0.0773684	-0.115596	-0.101407	-0.228682	0.0403051	0	0	0	0	0	0.0581576	0.260805	0.00179921	0.644569	0.275288	0.473303	0.0890305	0.822263	0.0221047	0.0944677
sp|Q8IWC1|MA7D3_HUMAN MAP7 domain-containing protein 3 OS=Homo sapiens OX=9606 GN=MAP7D3 PE=1 SV=2	Q8IWC1	MAP7D3	sp|Q8IWC1|MA7D3_HUMAN MAP7 domain-containing protein 3 OS=Homo sapiens OX=9606 GN=MAP7D3 PE=1 SV=2	6	0	5	sp|Q8IWC1|MA7D3_HUMAN MAP7 domain-containing protein 3 OS=Homo sapiens OX=9606 GN=MAP7D3 PE=1 SV=2	294091	305649	297745	298982	292967	317352	277552	283147	266614	318927	301088	310490	289709	267619	278271	297745	298982	277552	310490	278271	0.0197473	0.0419112	0.0304918	0.0287708	0.0396629	0.00598066	-0.10132	0.0604713	-0.0975854	0	0	0	0	0	0.71808	0.0334347	0.336363	0.0961438	0.869686	0.15579	0.701355	0.313389	0.00888028	0.0547875
sp|P52429|DGKE_HUMAN Diacylglycerol kinase epsilon OS=Homo sapiens OX=9606 GN=DGKE PE=1 SV=1	P52429	DGKE	sp|P52429|DGKE_HUMAN Diacylglycerol kinase epsilon OS=Homo sapiens OX=9606 GN=DGKE PE=1 SV=1	2	0	2	sp|P52429|DGKE_HUMAN Diacylglycerol kinase epsilon OS=Homo sapiens OX=9606 GN=DGKE PE=1 SV=1	55666.4	43352.8	58490.4	49050.7	50421.1	47555.6	51891.6	51443.4	52324	48824.4	56761.2	56476.1	50593.8	57501.4	55884.5	55666.4	49050.7	51891.6	56476.1	55884.5	0.153311	0.0292437	0.00848562	0.0833437	0.066099	-0.182532	-0.101306	0.0208334	0.00564182	0	0	0	0	0	0.440728	0.963669	0.689167	0.579613	0.683377	0.98197	0.894373	0.779693	0.536864	0.652987
sp|Q8IZ73|RUSD2_HUMAN RNA pseudouridylate synthase domain-containing protein 2 OS=Homo sapiens OX=9606 GN=RPUSD2 PE=1 SV=2	Q8IZ73	RPUSD2	sp|Q8IZ73|RUSD2_HUMAN RNA pseudouridylate synthase domain-containing protein 2 OS=Homo sapiens OX=9606 GN=RPUSD2 PE=1 SV=2	8	0	6	sp|Q8IZ73|RUSD2_HUMAN RNA pseudouridylate synthase domain-containing protein 2 OS=Homo sapiens OX=9606 GN=RPUSD2 PE=1 SV=2	527168	515638	522684	527069	531029	475583	455968	487266	496260	489174	569558	522859	499064	525584	458545	522684	527069	487266	522859	499064	0.011139	0.0605057	0.0440771	0.0765696	0.0682893	0.012053	-0.101229	0.000481316	-0.0667165	0	0	0	0	0	0.586383	0.0381883	0.859322	0.247113	0.788916	0.16723	0.957514	0.506676	0.281395	0.43422
sp|P62166|NCS1_HUMAN Neuronal calcium sensor 1 OS=Homo sapiens OX=9606 GN=NCS1 PE=1 SV=2	P62166	NCS1	sp|P62166|NCS1_HUMAN Neuronal calcium sensor 1 OS=Homo sapiens OX=9606 GN=NCS1 PE=1 SV=2	2	0	1	sp|P62166|NCS1_HUMAN Neuronal calcium sensor 1 OS=Homo sapiens OX=9606 GN=NCS1 PE=1 SV=2	54774.7	53934	44187.6	64763.5	55131	64114.4	52193.6	50279.4	49312.7	46069.8	49479.1	52212.4	42690	43038.6	47314.7	53934	64114.4	50279.4	49479.1	43038.6	0.115467	0.087774	0.0289793	0.0624828	0.0580716	0.249452	-0.101228	-0.124378	-0.325567	0	0	0	0	0	0.0293521	0.962478	0.649725	0.075591	0.21557	0.981582	0.877996	0.277657	0.00190157	0.0220614
sp|Q6P1N0|C2D1A_HUMAN Coiled-coil and C2 domain-containing protein 1A OS=Homo sapiens OX=9606 GN=CC2D1A PE=1 SV=1	Q6P1N0	CC2D1A	sp|Q6P1N0|C2D1A_HUMAN Coiled-coil and C2 domain-containing protein 1A OS=Homo sapiens OX=9606 GN=CC2D1A PE=1 SV=1	16	0	15	sp|Q6P1N0|C2D1A_HUMAN Coiled-coil and C2 domain-containing protein 1A OS=Homo sapiens OX=9606 GN=CC2D1A PE=1 SV=1	1.56879e+06	1.68132e+06	1.66385e+06	1.42907e+06	1.4468e+06	1.37693e+06	1.55113e+06	1.53023e+06	1.65915e+06	1.75909e+06	1.55735e+06	1.62944e+06	1.70887e+06	1.69921e+06	1.48388e+06	1.66385e+06	1.42907e+06	1.55113e+06	1.62944e+06	1.69921e+06	0.0369711	0.0256221	0.0437867	0.0620091	0.0780059	-0.21944	-0.101204	-0.0301493	0.0303443	0	0	0	0	0	0.0031504	0.354034	0.900723	0.905558	0.108745	0.563224	0.975163	0.959862	0.0219376	0.0942552
sp|O60879|DIAP2_HUMAN Protein diaphanous homolog 2 OS=Homo sapiens OX=9606 GN=DIAPH2 PE=1 SV=1	O60879	DIAPH2	sp|O60879|DIAP2_HUMAN Protein diaphanous homolog 2 OS=Homo sapiens OX=9606 GN=DIAPH2 PE=1 SV=1	16	0	16	sp|O60879|DIAP2_HUMAN Protein diaphanous homolog 2 OS=Homo sapiens OX=9606 GN=DIAPH2 PE=1 SV=1	885662	860964	835507	928774	919679	961538	802662	815032	787199	891058	890631	900441	828015	767433	809100	860964	928774	802662	891058	809100	0.0291369	0.0235054	0.017396	0.00620157	0.0386701	0.109374	-0.101162	0.0495664	-0.0896349	0	0	0	0	0	0.0304026	0.0524687	0.297704	0.104811	0.21748	0.196531	0.669366	0.32421	0.00031244	0.00679605
sp|Q96B70|LENG9_HUMAN Leukocyte receptor cluster member 9 OS=Homo sapiens OX=9606 GN=LENG9 PE=2 SV=2	Q96B70	LENG9	sp|Q96B70|LENG9_HUMAN Leukocyte receptor cluster member 9 OS=Homo sapiens OX=9606 GN=LENG9 PE=2 SV=2	6	0	4	sp|Q96B70|LENG9_HUMAN Leukocyte receptor cluster member 9 OS=Homo sapiens OX=9606 GN=LENG9 PE=2 SV=2	148742	159549	158431	138923	139907	143427	147704	147742	134034	140819	136700	153741	139310	133418	135146	158431	139907	147704	140819	135146	0.0382006	0.0168233	0.0552077	0.0618531	0.0222763	-0.179385	-0.101152	-0.170015	-0.229333	0	0	0	0	0.0555556	0.017553	0.0725072	0.1096	0.00853441	0.181337	0.233403	0.465461	0.112675	0.0380054	0.131161
sp|Q9HB09|B2L12_HUMAN Bcl-2-like protein 12 OS=Homo sapiens OX=9606 GN=BCL2L12 PE=1 SV=1	Q9HB09	BCL2L12	sp|Q9HB09|B2L12_HUMAN Bcl-2-like protein 12 OS=Homo sapiens OX=9606 GN=BCL2L12 PE=1 SV=1	1	0	1	sp|Q9HB09|B2L12_HUMAN Bcl-2-like protein 12 OS=Homo sapiens OX=9606 GN=BCL2L12 PE=1 SV=1	79201.8	76129.7	83209.8	64623.6	59553.1	61628.6	84345.8	73843.3	67934.6	71507.7	78709	81805.7	76022	82921.9	63883.6	79201.8	61628.6	73843.3	78709	76022	0.0446502	0.0411572	0.110277	0.0683154	0.129766	-0.361933	-0.101067	-0.00900474	-0.0591163	0	0	0	0	0	0.000234581	0.355167	0.560548	0.316915	0.0526321	0.563874	0.834261	0.572019	0.0160928	0.0793995
sp|Q96PM9|Z385A_HUMAN Zinc finger protein 385A OS=Homo sapiens OX=9606 GN=ZNF385A PE=1 SV=2	Q96PM9	ZNF385A	sp|Q96PM9|Z385A_HUMAN Zinc finger protein 385A OS=Homo sapiens OX=9606 GN=ZNF385A PE=1 SV=2	3	0	3	sp|Q96PM9|Z385A_HUMAN Zinc finger protein 385A OS=Homo sapiens OX=9606 GN=ZNF385A PE=1 SV=2	132889	138944	139907	137215	142535	151309	129551	128418	139223	119127	139072	131181	148512	130589	155995	138944	142535	129551	131181	148512	0.0277207	0.0495343	0.0448517	0.0773865	0.0900213	0.0368103	-0.100984	-0.0829422	0.0960761	0	0	0	0	0	0.252531	0.333384	0.259364	0.346834	0.522596	0.546202	0.630975	0.59938	0.16457	0.313779
sp|Q9BVM2|DPCD_HUMAN Protein DPCD OS=Homo sapiens OX=9606 GN=DPCD PE=1 SV=2	Q9BVM2	DPCD	sp|Q9BVM2|DPCD_HUMAN Protein DPCD OS=Homo sapiens OX=9606 GN=DPCD PE=1 SV=2	2	0	2	sp|Q9BVM2|DPCD_HUMAN Protein DPCD OS=Homo sapiens OX=9606 GN=DPCD PE=1 SV=2	153429	174082	164045	163180	153633	169599	170113	152957	147755	148266	167564	159542	157107	165074	132122	164045	163180	152957	159542	157107	0.0630339	0.0495514	0.0745477	0.061182	0.113532	-0.00762291	-0.100968	-0.0401586	-0.0623448	0	0	0	0	0	0.825543	0.408461	0.514657	0.249605	0.921469	0.615205	0.807233	0.509736	0.66649	0.754101
sp|Q06546|GABPA_HUMAN GA-binding protein alpha chain OS=Homo sapiens OX=9606 GN=GABPA PE=1 SV=1	Q06546	GABPA	sp|Q06546|GABPA_HUMAN GA-binding protein alpha chain OS=Homo sapiens OX=9606 GN=GABPA PE=1 SV=1	15	0	9	sp|Q06546|GABPA_HUMAN GA-binding protein alpha chain OS=Homo sapiens OX=9606 GN=GABPA PE=1 SV=1	702552	767698	675492	715239	647441	662308	655077	655941	635436	639811	630219	652465	673388	696826	641715	702552	662308	655077	639811	673388	0.0662647	0.0527934	0.0178744	0.017412	0.0412413	-0.0851032	-0.100941	-0.13496	-0.0611689	0	0	0	0	0	0.240512	0.0452761	0.0363729	0.212089	0.51043	0.181834	0.307314	0.470834	0.0927057	0.220553
sp|P36639|8ODP_HUMAN 7,8-dihydro-8-oxoguanine triphosphatase OS=Homo sapiens OX=9606 GN=NUDT1 PE=1 SV=3	P36639	NUDT1	sp|P36639|8ODP_HUMAN 7,8-dihydro-8-oxoguanine triphosphatase OS=Homo sapiens OX=9606 GN=NUDT1 PE=1 SV=3	4	0	3	sp|P36639|8ODP_HUMAN 7,8-dihydro-8-oxoguanine triphosphatase OS=Homo sapiens OX=9606 GN=NUDT1 PE=1 SV=3	247670	229465	213194	233943	251113	246880	229512	197226	213967	244412	200650	207434	206480	222061	187151	229465	246880	213967	207434	206480	0.0749515	0.0366638	0.0756059	0.10829	0.0852144	0.105534	-0.10089	-0.145622	-0.152274	0	0	0	0	0	0.221512	0.202655	0.384015	0.0889217	0.492331	0.408282	0.73057	0.302289	0.0838243	0.207282
sp|Q9NUA8|ZBT40_HUMAN Zinc finger and BTB domain-containing protein 40 OS=Homo sapiens OX=9606 GN=ZBTB40 PE=1 SV=4	Q9NUA8	ZBTB40	sp|Q9NUA8|ZBT40_HUMAN Zinc finger and BTB domain-containing protein 40 OS=Homo sapiens OX=9606 GN=ZBTB40 PE=1 SV=4	2	0	2	sp|Q9NUA8|ZBT40_HUMAN Zinc finger and BTB domain-containing protein 40 OS=Homo sapiens OX=9606 GN=ZBTB40 PE=1 SV=4	86224	83639.4	107338	90979.6	81851.4	87779.4	80403.1	79293.7	87765.4	99143.7	79929.7	79897.7	86700.9	76673.2	80011.4	86224	87779.4	80403.1	79929.7	80011.4	0.140697	0.0533153	0.0558196	0.128614	0.0629411	0.0257919	-0.10084	-0.109358	-0.107884	0	0	0	0	0	0.433365	0.158513	0.448452	0.123561	0.677265	0.355887	0.770033	0.351814	0.447279	0.578745
sp|Q9NSV4|DIAP3_HUMAN Protein diaphanous homolog 3 OS=Homo sapiens OX=9606 GN=DIAPH3 PE=1 SV=4	Q9NSV4	DIAPH3	sp|Q9NSV4|DIAP3_HUMAN Protein diaphanous homolog 3 OS=Homo sapiens OX=9606 GN=DIAPH3 PE=1 SV=4	16	0	14	sp|Q9NSV4|DIAP3_HUMAN Protein diaphanous homolog 3 OS=Homo sapiens OX=9606 GN=DIAPH3 PE=1 SV=4	1.22688e+06	1.21101e+06	1.09632e+06	1.13871e+06	1.10092e+06	1.13899e+06	1.12929e+06	1.08743e+06	1.15051e+06	1.44023e+06	1.25498e+06	1.27316e+06	1.18888e+06	1.16462e+06	1.2177e+06	1.21101e+06	1.13871e+06	1.12929e+06	1.27316e+06	1.18888e+06	0.0604743	0.0194431	0.0285949	0.077193	0.022322	-0.0888136	-0.100799	0.0722026	-0.0266058	0	0	0	0	0	0.293334	0.270414	0.0592387	0.796247	0.565254	0.48338	0.36716	0.908243	0.00848701	0.0533888
sp|P02788|TRFL_HUMAN Lactotransferrin OS=Homo sapiens OX=9606 GN=LTF PE=1 SV=6	P02788	LTF	sp|P02788|TRFL_HUMAN Lactotransferrin OS=Homo sapiens OX=9606 GN=LTF PE=1 SV=6	4	0	2	sp|P02788|TRFL_HUMAN Lactotransferrin OS=Homo sapiens OX=9606 GN=LTF PE=1 SV=6	1.46755e+06	1.47578e+06	1.25832e+06	1.38263e+06	1.13635e+06	1.24328e+06	1.43116e+06	1.32398e+06	1.36878e+06	1.79128e+06	1.18535e+06	1.36147e+06	1.04358e+06	1.83617e+06	1.36065e+06	1.46755e+06	1.24328e+06	1.36878e+06	1.36147e+06	1.36065e+06	0.0879984	0.0984725	0.0391595	0.215549	0.282231	-0.239262	-0.100517	-0.10824	-0.109119	0	0	0	0	0	0.119662	0.751963	0.851215	0.913453	0.377081	0.860698	0.954572	0.96401	0.842165	0.885532
sp|P52566|GDIR2_HUMAN Rho GDP-dissociation inhibitor 2 OS=Homo sapiens OX=9606 GN=ARHGDIB PE=1 SV=3	P52566	ARHGDIB	sp|P52566|GDIR2_HUMAN Rho GDP-dissociation inhibitor 2 OS=Homo sapiens OX=9606 GN=ARHGDIB PE=1 SV=3	20	0	9	sp|P52566|GDIR2_HUMAN Rho GDP-dissociation inhibitor 2 OS=Homo sapiens OX=9606 GN=ARHGDIB PE=1 SV=3	7.34893e+06	6.41041e+06	6.21685e+06	7.96132e+06	7.67147e+06	7.83885e+06	5.2508e+06	5.97939e+06	6.27081e+06	6.8485e+06	7.50576e+06	6.34591e+06	6.17943e+06	6.0646e+06	6.64866e+06	6.41041e+06	7.83885e+06	5.97939e+06	6.8485e+06	6.17943e+06	0.0909352	0.0185974	0.0900612	0.0842952	0.0491352	0.290226	-0.100417	0.0953716	-0.0529439	0	0	0	0	0	0.0098157	0.0669022	0.570132	0.352336	0.154522	0.224067	0.841939	0.60487	0.00175227	0.0212029
sp|Q86UA6|RIP_HUMAN RPA-interacting protein OS=Homo sapiens OX=9606 GN=RPAIN PE=1 SV=2	Q86UA6	RPAIN	sp|Q86UA6|RIP_HUMAN RPA-interacting protein OS=Homo sapiens OX=9606 GN=RPAIN PE=1 SV=2	3	0	2	sp|Q86UA6|RIP_HUMAN RPA-interacting protein OS=Homo sapiens OX=9606 GN=RPAIN PE=1 SV=2	113034	113173	114604	106582	94488	105732	103733	105568	120053	106971	129791	126240	112130	96847.6	110688	113173	105732	105568	126240	110688	0.00765061	0.0660103	0.0814301	0.101482	0.0791876	-0.0981102	-0.10036	0.157643	-0.0320232	0	0	0	0	0	0.0300878	0.433057	0.307194	0.205894	0.217303	0.635391	0.677053	0.46258	0.0991943	0.22811
sp|P84090|ERH_HUMAN Enhancer of rudimentary homolog OS=Homo sapiens OX=9606 GN=ERH PE=1 SV=1	P84090	ERH	sp|P84090|ERH_HUMAN Enhancer of rudimentary homolog OS=Homo sapiens OX=9606 GN=ERH PE=1 SV=1	16	0	6	sp|P84090|ERH_HUMAN Enhancer of rudimentary homolog OS=Homo sapiens OX=9606 GN=ERH PE=1 SV=1	1.51084e+06	1.38691e+06	1.33843e+06	1.46922e+06	1.56985e+06	1.44147e+06	1.26326e+06	1.29373e+06	1.46151e+06	1.53639e+06	1.41062e+06	1.32394e+06	1.41071e+06	1.38674e+06	1.39591e+06	1.38691e+06	1.46922e+06	1.29373e+06	1.41062e+06	1.39591e+06	0.0629655	0.0452285	0.0796991	0.0750352	0.00865438	0.0831759	-0.100339	0.0244531	0.00933002	0	0	0	0	0	0.222908	0.326059	0.887033	0.839036	0.493521	0.539505	0.970044	0.929533	0.293454	0.444353
sp|Q13503|MED21_HUMAN Mediator of RNA polymerase II transcription subunit 21 OS=Homo sapiens OX=9606 GN=MED21 PE=1 SV=1	Q13503	MED21	sp|Q13503|MED21_HUMAN Mediator of RNA polymerase II transcription subunit 21 OS=Homo sapiens OX=9606 GN=MED21 PE=1 SV=1	2	0	2	sp|Q13503|MED21_HUMAN Mediator of RNA polymerase II transcription subunit 21 OS=Homo sapiens OX=9606 GN=MED21 PE=1 SV=1	44358.3	45662.8	47555.5	47993.1	46760.2	51526.7	43260.1	37787	42598.6	43813.7	40020.1	45971	46971	34806.3	43180.6	45662.8	47993.1	42598.6	43813.7	43180.6	0.0350542	0.0507398	0.0724811	0.0696278	0.149441	0.0718088	-0.100215	-0.0596367	-0.0806369	0	0	0	0	0	0.149019	0.0440026	0.233731	0.209282	0.413517	0.178862	0.611601	0.465986	0.0983418	0.22708
sp|Q86WJ1|CHD1L_HUMAN Chromodomain-helicase-DNA-binding protein 1-like OS=Homo sapiens OX=9606 GN=CHD1L PE=1 SV=3	Q86WJ1	CHD1L	sp|Q86WJ1|CHD1L_HUMAN Chromodomain-helicase-DNA-binding protein 1-like OS=Homo sapiens OX=9606 GN=CHD1L PE=1 SV=3	16	0	14	sp|Q86WJ1|CHD1L_HUMAN Chromodomain-helicase-DNA-binding protein 1-like OS=Homo sapiens OX=9606 GN=CHD1L PE=1 SV=3	782136	823175	850025	780087	754441	744534	782547	768023	756879	765751	758563	820549	789608	767653	744539	823175	754441	768023	765751	767653	0.0417752	0.0241524	0.0167342	0.0433762	0.0293728	-0.125791	-0.10005	-0.104323	-0.100745	0	0	0	0	0	0.0654145	0.104382	0.291435	0.143445	0.28818	0.282167	0.664532	0.380356	0.217003	0.371006
sp|P82675|RT05_HUMAN 28S ribosomal protein S5, mitochondrial OS=Homo sapiens OX=9606 GN=MRPS5 PE=1 SV=2	P82675	MRPS5	sp|P82675|RT05_HUMAN 28S ribosomal protein S5, mitochondrial OS=Homo sapiens OX=9606 GN=MRPS5 PE=1 SV=2	9	0	7	sp|P82675|RT05_HUMAN 28S ribosomal protein S5, mitochondrial OS=Homo sapiens OX=9606 GN=MRPS5 PE=1 SV=2	985503	1.06761e+06	1.17348e+06	919431	1.07016e+06	842489	1.00568e+06	942447	996088	961246	1.08789e+06	981895	935003	1.33337e+06	792881	1.06761e+06	919431	996088	981895	935003	0.0876203	0.122679	0.0347231	0.067249	0.274581	-0.215572	-0.10004	-0.120743	-0.191342	0	0	0	0	0	0.0942889	0.107626	0.306262	0.56813	0.335976	0.287754	0.676084	0.771688	0.768728	0.830014
sp|P22314|UBA1_HUMAN Ubiquitin-like modifier-activating enzyme 1 OS=Homo sapiens OX=9606 GN=UBA1 PE=1 SV=3	P22314	UBA1	sp|P22314|UBA1_HUMAN Ubiquitin-like modifier-activating enzyme 1 OS=Homo sapiens OX=9606 GN=UBA1 PE=1 SV=3	85	0	41	sp|P22314|UBA1_HUMAN Ubiquitin-like modifier-activating enzyme 1 OS=Homo sapiens OX=9606 GN=UBA1 PE=1 SV=3	3.46285e+07	3.14494e+07	3.0076e+07	3.10117e+07	3.03384e+07	3.01233e+07	2.93434e+07	3.1429e+07	2.827e+07	2.93181e+07	2.77827e+07	2.96597e+07	2.87867e+07	3.12283e+07	2.70919e+07	3.14494e+07	3.03384e+07	2.93434e+07	2.93181e+07	2.87867e+07	0.0728569	0.0151993	0.0541189	0.0345696	0.0716145	-0.0518915	-0.0999992	-0.101242	-0.127631	0.0117647	0.0117647	0.0117647	0.0156863	0.0117647	0.282534	0.149539	0.061845	0.109525	0.553313	0.344591	0.376736	0.332377	0.183986	0.335612
sp|Q9UL18|AGO1_HUMAN Protein argonaute-1 OS=Homo sapiens OX=9606 GN=AGO1 PE=1 SV=3	Q9UL18	AGO1	sp|Q9UL18|AGO1_HUMAN Protein argonaute-1 OS=Homo sapiens OX=9606 GN=AGO1 PE=1 SV=3	1	0	1	sp|Q9UL18|AGO1_HUMAN Protein argonaute-1 OS=Homo sapiens OX=9606 GN=AGO1 PE=1 SV=3	57957.3	49275.5	59523.5	55367.6	55333.7	54308.6	53199.6	61225.4	54086.9	57307.5	60465.5	47822.6	46791	63640.1	46993.7	57957.3	55333.7	54086.9	57307.5	46993.7	0.0993138	0.0109427	0.0783317	0.119207	0.184275	-0.06683	-0.099709	-0.0162657	-0.302522	0	0	0	0	0	0.893592	0.851494	0.911967	0.507644	0.956876	0.922189	0.979663	0.728358	0.896824	0.925421
sp|O00487|PSDE_HUMAN 26S proteasome non-ATPase regulatory subunit 14 OS=Homo sapiens OX=9606 GN=PSMD14 PE=1 SV=1	O00487	PSMD14	sp|O00487|PSDE_HUMAN 26S proteasome non-ATPase regulatory subunit 14 OS=Homo sapiens OX=9606 GN=PSMD14 PE=1 SV=1	16	0	8	sp|O00487|PSDE_HUMAN 26S proteasome non-ATPase regulatory subunit 14 OS=Homo sapiens OX=9606 GN=PSMD14 PE=1 SV=1	2.08801e+06	2.10493e+06	2.11153e+06	2.15782e+06	2.28913e+06	2.06109e+06	1.86675e+06	1.96451e+06	2.12574e+06	1.80396e+06	2.24417e+06	2.04677e+06	2.17926e+06	2.2483e+06	2.12887e+06	2.10493e+06	2.15782e+06	1.96451e+06	2.04677e+06	2.17926e+06	0.00577329	0.0527599	0.0658657	0.108533	0.027436	0.0358007	-0.0996072	-0.040425	0.0500609	0.0416667	0.0208333	0	0	0.0416667	0.411533	0.178956	0.520457	0.296453	0.661768	0.381809	0.810363	0.555208	0.273667	0.426401
sp|Q9NUU7|DD19A_HUMAN ATP-dependent RNA helicase DDX19A OS=Homo sapiens OX=9606 GN=DDX19A PE=1 SV=1	Q9NUU7	DDX19A	sp|Q9NUU7|DD19A_HUMAN ATP-dependent RNA helicase DDX19A OS=Homo sapiens OX=9606 GN=DDX19A PE=1 SV=1	32	0	16	sp|Q9NUU7|DD19A_HUMAN ATP-dependent RNA helicase DDX19A OS=Homo sapiens OX=9606 GN=DDX19A PE=1 SV=1	3.32163e+06	3.3398e+06	3.34482e+06	3.55087e+06	3.35423e+06	3.32264e+06	3.17467e+06	3.11702e+06	3.10415e+06	3.02128e+06	3.40223e+06	3.1157e+06	3.22247e+06	2.92514e+06	3.0966e+06	3.3398e+06	3.35423e+06	3.11702e+06	3.1157e+06	3.0966e+06	0.00365812	0.0362724	0.0119906	0.0623888	0.0484342	0.0062195	-0.0995952	-0.100206	-0.109081	0	0	0	0	0	0.515292	0.0539708	0.268356	0.0755493	0.742387	0.199933	0.641899	0.277657	0.0604868	0.170707
sp|Q15424|SAFB1_HUMAN Scaffold attachment factor B1 OS=Homo sapiens OX=9606 GN=SAFB PE=1 SV=4	Q15424	SAFB	sp|Q15424|SAFB1_HUMAN Scaffold attachment factor B1 OS=Homo sapiens OX=9606 GN=SAFB PE=1 SV=4	32	0	16	sp|Q15424|SAFB1_HUMAN Scaffold attachment factor B1 OS=Homo sapiens OX=9606 GN=SAFB PE=1 SV=4	1.18758e+07	1.22604e+07	1.18222e+07	1.1857e+07	1.18465e+07	1.09346e+07	1.17862e+07	1.10838e+07	1.10294e+07	1.10693e+07	1.14109e+07	1.18062e+07	1.16497e+07	1.29959e+07	1.09861e+07	1.18758e+07	1.18465e+07	1.10838e+07	1.14109e+07	1.16497e+07	0.0199424	0.0458643	0.0373578	0.0322686	0.0862175	-0.0035701	-0.0995744	-0.057616	-0.0277321	0	0	0	0	0	0.309765	0.108543	0.217983	0.823938	0.579757	0.289234	0.593065	0.924013	0.592814	0.697471
sp|Q9P2K8|E2AK4_HUMAN eIF-2-alpha kinase GCN2 OS=Homo sapiens OX=9606 GN=EIF2AK4 PE=1 SV=3	Q9P2K8	EIF2AK4	sp|Q9P2K8|E2AK4_HUMAN eIF-2-alpha kinase GCN2 OS=Homo sapiens OX=9606 GN=EIF2AK4 PE=1 SV=3	4	0	4	sp|Q9P2K8|E2AK4_HUMAN eIF-2-alpha kinase GCN2 OS=Homo sapiens OX=9606 GN=EIF2AK4 PE=1 SV=3	88986.8	129086	95556.4	143980	117693	108728	96379.5	89185.6	84659.3	75719.5	90014.9	100968	80427.2	84928.9	83148	95556.4	117693	89185.6	90014.9	83148	0.205726	0.148392	0.0656173	0.142417	0.0273694	0.300602	-0.0995423	-0.0861884	-0.200671	0.0833333	0	0	0.0833333	0	0.150884	0.185581	0.188762	0.0457346	0.416197	0.389819	0.558487	0.219729	0.00803911	0.0515837
sp|Q0VDG4|SCRN3_HUMAN Secernin-3 OS=Homo sapiens OX=9606 GN=SCRN3 PE=1 SV=1	Q0VDG4	SCRN3	sp|Q0VDG4|SCRN3_HUMAN Secernin-3 OS=Homo sapiens OX=9606 GN=SCRN3 PE=1 SV=1	3	0	3	sp|Q0VDG4|SCRN3_HUMAN Secernin-3 OS=Homo sapiens OX=9606 GN=SCRN3 PE=1 SV=1	31168.3	29871.1	30507	27970.8	26624.4	26219.5	30279.2	28473.1	27969.9	26555.8	26455.8	32743.7	28395.8	26084.3	24657.6	30507	26624.4	28473.1	26555.8	26084.3	0.0212569	0.0340346	0.0420085	0.126002	0.0715136	-0.19639	-0.0995414	-0.200112	-0.225955	0.222222	0.333333	0	0.111111	0.222222	0.00551489	0.146878	0.284666	0.0134943	0.126692	0.341766	0.658103	0.132732	0.0985005	0.227107
sp|P62841|RS15_HUMAN 40S ribosomal protein S15 OS=Homo sapiens OX=9606 GN=RPS15 PE=1 SV=2	P62841	RPS15	sp|P62841|RS15_HUMAN 40S ribosomal protein S15 OS=Homo sapiens OX=9606 GN=RPS15 PE=1 SV=2	18	0	4	sp|P62841|RS15_HUMAN 40S ribosomal protein S15 OS=Homo sapiens OX=9606 GN=RPS15 PE=1 SV=2	6.1537e+06	5.74018e+06	5.46321e+06	7.06973e+06	6.33515e+06	5.9527e+06	4.82119e+06	5.35758e+06	5.40698e+06	5.18305e+06	5.81017e+06	6.12879e+06	5.36761e+06	4.95751e+06	5.8779e+06	5.74018e+06	6.33515e+06	5.35758e+06	5.81017e+06	5.36761e+06	0.06006	0.0879796	0.062535	0.0843097	0.0853732	0.142281	-0.099516	0.0174844	-0.0968171	0	0	0	0	0	0.0778814	0.051711	0.791378	0.243138	0.309367	0.194777	0.937811	0.50263	0.0262615	0.104906
sp|P10074|TZAP_HUMAN Telomere zinc finger-associated protein OS=Homo sapiens OX=9606 GN=ZBTB48 PE=1 SV=2	P10074	ZBTB48	sp|P10074|TZAP_HUMAN Telomere zinc finger-associated protein OS=Homo sapiens OX=9606 GN=ZBTB48 PE=1 SV=2	2	0	2	sp|P10074|TZAP_HUMAN Telomere zinc finger-associated protein OS=Homo sapiens OX=9606 GN=ZBTB48 PE=1 SV=2	68108.6	99133.7	60750.7	135603	97118.5	98877.7	68506.8	63257.1	63572.1	51692.7	60684.9	67707.1	56914.9	53469.9	76708.6	68108.6	98877.7	63572.1	60684.9	56914.9	0.268053	0.196584	0.0452172	0.133727	0.201096	0.537809	-0.0994416	-0.166498	-0.25903	0	0	0	0	0	0.0254525	0.286693	0.121912	0.222968	0.202746	0.498897	0.483672	0.48282	0.00207202	0.0231682
sp|Q9UBK8|MTRR_HUMAN Methionine synthase reductase OS=Homo sapiens OX=9606 GN=MTRR PE=1 SV=4	Q9UBK8	MTRR	sp|Q9UBK8|MTRR_HUMAN Methionine synthase reductase OS=Homo sapiens OX=9606 GN=MTRR PE=1 SV=4	8	0	6	sp|Q9UBK8|MTRR_HUMAN Methionine synthase reductase OS=Homo sapiens OX=9606 GN=MTRR PE=1 SV=4	671835	699558	709596	702619	615681	631513	666288	652970	634619	695610	816684	813777	694703	714579	660376	699558	631513	652970	813777	694703	0.0281959	0.0712454	0.0244151	0.0890921	0.0397466	-0.147631	-0.0994274	0.21819	-0.0100466	0	0	0	0	0	0.157411	0.0833158	0.0689597	0.886377	0.423474	0.250804	0.392376	0.949579	0.0133071	0.0705834
sp|Q9BUA3|SPNDC_HUMAN Spindlin interactor and repressor of chromatin-binding protein OS=Homo sapiens OX=9606 GN=SPINDOC PE=1 SV=3	Q9BUA3	SPINDOC	sp|Q9BUA3|SPNDC_HUMAN Spindlin interactor and repressor of chromatin-binding protein OS=Homo sapiens OX=9606 GN=SPINDOC PE=1 SV=3	1	0	1	sp|Q9BUA3|SPNDC_HUMAN Spindlin interactor and repressor of chromatin-binding protein OS=Homo sapiens OX=9606 GN=SPINDOC PE=1 SV=3	34344.8	45401.6	41600.1	37751.9	38086	50150.8	48698.5	38830.1	37285.4	39401.1	36346.2	45656.9	38237.5	36383	39286.2	41600.1	38086	38830.1	39401.1	38237.5	0.138881	0.168206	0.148825	0.117282	0.038719	-0.127324	-0.0994119	-0.0783495	-0.121596	0	0	0	0	0	0.722821	0.769833	0.975538	0.447782	0.871994	0.871823	0.992645	0.6803	0.869663	0.905188
sp|Q03405|UPAR_HUMAN Urokinase plasminogen activator surface receptor OS=Homo sapiens OX=9606 GN=PLAUR PE=1 SV=1	Q03405	PLAUR	sp|Q03405|UPAR_HUMAN Urokinase plasminogen activator surface receptor OS=Homo sapiens OX=9606 GN=PLAUR PE=1 SV=1	8	0	4	sp|Q03405|UPAR_HUMAN Urokinase plasminogen activator surface receptor OS=Homo sapiens OX=9606 GN=PLAUR PE=1 SV=1	598833	525164	504120	492822	572912	472806	498927	466687	490238	490354	464997	445131	458273	607120	416208	525164	492822	490238	464997	458273	0.0916397	0.10329	0.0343732	0.0485559	0.203111	-0.0917028	-0.0992878	-0.175549	-0.196563	0	0	0	0	0	0.39703	0.0615414	0.0252779	0.319032	0.650222	0.213413	0.272669	0.574326	0.439217	0.571831
sp|Q4G0I0|CSMT1_HUMAN Protein CCSMST1 OS=Homo sapiens OX=9606 GN=CCSMST1 PE=2 SV=1	Q4G0I0	CCSMST1	sp|Q4G0I0|CSMT1_HUMAN Protein CCSMST1 OS=Homo sapiens OX=9606 GN=CCSMST1 PE=2 SV=1	1	0	1	sp|Q4G0I0|CSMT1_HUMAN Protein CCSMST1 OS=Homo sapiens OX=9606 GN=CCSMST1 PE=2 SV=1	14199.7	20123.1	14950.6	12670.7	11050.2	13144.2	16559.1	12613	13956.5	10537.8	13305.5	14593	13224.2	12804.7	13638.5	14950.6	12670.7	13956.5	13305.5	13224.2	0.196354	0.0893602	0.139556	0.161735	0.0315331	-0.238711	-0.0992641	-0.168187	-0.177022	0	0	0	0	0	0.0184043	0.259355	0.0593267	0.0510169	0.184895	0.471561	0.367367	0.230312	0.0839494	0.207515
sp|Q5T280|CI114_HUMAN Putative methyltransferase C9orf114 OS=Homo sapiens OX=9606 GN=SPOUT1 PE=1 SV=3	Q5T280	SPOUT1	sp|Q5T280|CI114_HUMAN Putative methyltransferase C9orf114 OS=Homo sapiens OX=9606 GN=SPOUT1 PE=1 SV=3	10	0	7	sp|Q5T280|CI114_HUMAN Putative methyltransferase C9orf114 OS=Homo sapiens OX=9606 GN=SPOUT1 PE=1 SV=3	526781	562886	551086	524382	548569	496291	534415	514456	503557	515145	518057	545033	539335	566670	508001	551086	524382	514456	518057	539335	0.0336608	0.0500178	0.0302412	0.0313258	0.0545673	-0.0716599	-0.0992308	-0.0891687	-0.031096	0.0333333	0.0333333	0.0333333	0.0333333	0.0333333	0.268223	0.138831	0.329732	0.700392	0.538286	0.330891	0.694439	0.854821	0.580779	0.68776
sp|Q8WUD4|CCD12_HUMAN Coiled-coil domain-containing protein 12 OS=Homo sapiens OX=9606 GN=CCDC12 PE=1 SV=1	Q8WUD4	CCDC12	sp|Q8WUD4|CCD12_HUMAN Coiled-coil domain-containing protein 12 OS=Homo sapiens OX=9606 GN=CCDC12 PE=1 SV=1	5	0	4	sp|Q8WUD4|CCD12_HUMAN Coiled-coil domain-containing protein 12 OS=Homo sapiens OX=9606 GN=CCDC12 PE=1 SV=1	122500	125487	106958	132368	129325	148368	112017	117337	114359	126576	117307	117502	123784	104694	123121	122500	132368	114359	117502	123121	0.0840841	0.0748415	0.0232748	0.0439659	0.0924532	0.111767	-0.0992153	-0.0601008	0.00729244	0	0	0	0	0	0.0331299	0.543531	0.711798	0.879735	0.225706	0.71623	0.904446	0.946985	0.0433642	0.142036
sp|Q6YN16|HSDL2_HUMAN Hydroxysteroid dehydrogenase-like protein 2 OS=Homo sapiens OX=9606 GN=HSDL2 PE=1 SV=1	Q6YN16	HSDL2	sp|Q6YN16|HSDL2_HUMAN Hydroxysteroid dehydrogenase-like protein 2 OS=Homo sapiens OX=9606 GN=HSDL2 PE=1 SV=1	9	0	6	sp|Q6YN16|HSDL2_HUMAN Hydroxysteroid dehydrogenase-like protein 2 OS=Homo sapiens OX=9606 GN=HSDL2 PE=1 SV=1	573809	572987	550479	522192	569833	505733	534920	551967	520201	525197	580064	529226	544645	652102	545644	572987	522192	534920	529226	545644	0.0234003	0.0625065	0.0296761	0.0561291	0.106326	-0.133923	-0.0991783	-0.114619	-0.0705429	0	0	0	0	0	0.15899	0.124026	0.372337	0.694933	0.42602	0.311594	0.72329	0.850159	0.392621	0.532702
sp|O14772|FPGT_HUMAN Fucose-1-phosphate guanylyltransferase OS=Homo sapiens OX=9606 GN=FPGT PE=1 SV=3	O14772	FPGT	sp|O14772|FPGT_HUMAN Fucose-1-phosphate guanylyltransferase OS=Homo sapiens OX=9606 GN=FPGT PE=1 SV=3	2	0	2	sp|O14772|FPGT_HUMAN Fucose-1-phosphate guanylyltransferase OS=Homo sapiens OX=9606 GN=FPGT PE=1 SV=3	19492.3	19934.4	20913.9	19116.1	21628.1	18264.2	18610.3	20673.4	18284.4	17296.4	20797.4	21164.9	19702.6	20620	17234.4	19934.4	19116.1	18610.3	20797.4	19702.6	0.0361712	0.0889145	0.0675102	0.108101	0.0912642	-0.0604737	-0.0991625	0.0611372	-0.0168793	0	0	0	0	0	0.629831	0.290915	0.721527	0.384834	0.815111	0.502863	0.907196	0.629481	0.924447	0.945087
sp|O75143|ATG13_HUMAN Autophagy-related protein 13 OS=Homo sapiens OX=9606 GN=ATG13 PE=1 SV=1	O75143	ATG13	sp|O75143|ATG13_HUMAN Autophagy-related protein 13 OS=Homo sapiens OX=9606 GN=ATG13 PE=1 SV=1	3	0	2	sp|O75143|ATG13_HUMAN Autophagy-related protein 13 OS=Homo sapiens OX=9606 GN=ATG13 PE=1 SV=1	107192	130628	110112	108184	105056	101924	105962	102810	97250	112032	91546.4	119296	109300	108911	97982	110112	105056	102810	112032	108911	0.110124	0.0297904	0.0432443	0.133707	0.06096	-0.0678027	-0.0989929	0.0249423	-0.015823	0	0	0	0	0	0.122922	0.0621097	0.366046	0.176815	0.380966	0.214646	0.718951	0.423236	0.417959	0.55456
sp|Q99618|CDCA3_HUMAN Cell division cycle-associated protein 3 OS=Homo sapiens OX=9606 GN=CDCA3 PE=1 SV=1	Q99618	CDCA3	sp|Q99618|CDCA3_HUMAN Cell division cycle-associated protein 3 OS=Homo sapiens OX=9606 GN=CDCA3 PE=1 SV=1	2	0	2	sp|Q99618|CDCA3_HUMAN Cell division cycle-associated protein 3 OS=Homo sapiens OX=9606 GN=CDCA3 PE=1 SV=1	69356.1	65674.1	61431.2	60564.1	61706.9	59769.2	65249	56879.7	61321.5	53735.7	70899.9	57917.2	59481.5	84156.4	53697.9	65674.1	60564.1	61321.5	57917.2	59481.5	0.0605572	0.016052	0.0684753	0.147085	0.245919	-0.116862	-0.098931	-0.181333	-0.142882	0	0	0	0	0	0.0885417	0.191838	0.310187	0.905609	0.325875	0.396747	0.678058	0.959862	0.861783	0.89863
sp|Q9NUL7|DDX28_HUMAN Probable ATP-dependent RNA helicase DDX28 OS=Homo sapiens OX=9606 GN=DDX28 PE=1 SV=2	Q9NUL7	DDX28	sp|Q9NUL7|DDX28_HUMAN Probable ATP-dependent RNA helicase DDX28 OS=Homo sapiens OX=9606 GN=DDX28 PE=1 SV=2	10	0	8	sp|Q9NUL7|DDX28_HUMAN Probable ATP-dependent RNA helicase DDX28 OS=Homo sapiens OX=9606 GN=DDX28 PE=1 SV=2	542933	540338	578560	523221	536137	503508	516715	497853	506971	535914	546191	581245	517929	571486	466517	542933	523221	506971	546191	517929	0.0385557	0.0315421	0.0185984	0.0428665	0.101203	-0.0533524	-0.0988691	0.0086326	-0.0680183	0	0	0	0	0	0.117667	0.0297501	0.98455	0.262562	0.373725	0.147241	0.995644	0.522716	0.206398	0.360566
sp|P45985|MP2K4_HUMAN Dual specificity mitogen-activated protein kinase kinase 4 OS=Homo sapiens OX=9606 GN=MAP2K4 PE=1 SV=1	P45985	MAP2K4	sp|P45985|MP2K4_HUMAN Dual specificity mitogen-activated protein kinase kinase 4 OS=Homo sapiens OX=9606 GN=MAP2K4 PE=1 SV=1	7	0	5	sp|P45985|MP2K4_HUMAN Dual specificity mitogen-activated protein kinase kinase 4 OS=Homo sapiens OX=9606 GN=MAP2K4 PE=1 SV=1	612502	552272	509326	603917	572372	552598	449563	515725	538246	526119	616955	510544	539140	571077	494559	552272	572372	515725	526119	539140	0.0928775	0.0449135	0.0919767	0.104262	0.0718468	0.051574	-0.0987778	-0.06999	-0.0347202	0	0	0	0	0	0.525216	0.130032	0.849433	0.5128	0.748604	0.319152	0.954194	0.731283	0.277474	0.429846
sp|Q8N5P1|ZC3H8_HUMAN Zinc finger CCCH domain-containing protein 8 OS=Homo sapiens OX=9606 GN=ZC3H8 PE=1 SV=2	Q8N5P1	ZC3H8	sp|Q8N5P1|ZC3H8_HUMAN Zinc finger CCCH domain-containing protein 8 OS=Homo sapiens OX=9606 GN=ZC3H8 PE=1 SV=2	1	0	1	sp|Q8N5P1|ZC3H8_HUMAN Zinc finger CCCH domain-containing protein 8 OS=Homo sapiens OX=9606 GN=ZC3H8 PE=1 SV=2	109498	89881.1	103016	95162	107879	84835.1	81990.3	101641	96205.3	99150.4	106770	105817	101572	106863	102175	103016	95162	96205.3	105817	102175	0.0991568	0.120288	0.108782	0.0399527	0.0279748	-0.114415	-0.0986858	0.038695	-0.0118379	0	0	0	0	0	0.504515	0.301241	0.56829	0.605401	0.736792	0.51346	0.84051	0.795423	0.39174	0.532257
sp|Q5JSP0|FGD3_HUMAN FYVE, RhoGEF and PH domain-containing protein 3 OS=Homo sapiens OX=9606 GN=FGD3 PE=1 SV=1	Q5JSP0	FGD3	sp|Q5JSP0|FGD3_HUMAN FYVE, RhoGEF and PH domain-containing protein 3 OS=Homo sapiens OX=9606 GN=FGD3 PE=1 SV=1	11	0	10	sp|Q5JSP0|FGD3_HUMAN FYVE, RhoGEF and PH domain-containing protein 3 OS=Homo sapiens OX=9606 GN=FGD3 PE=1 SV=1	1.19914e+06	1.18049e+06	1.16085e+06	1.14549e+06	1.14205e+06	1.13706e+06	1.09657e+06	1.13166e+06	1.10249e+06	1.05961e+06	1.27599e+06	1.17914e+06	1.11567e+06	1.22232e+06	1.10356e+06	1.18049e+06	1.14205e+06	1.10249e+06	1.17914e+06	1.11567e+06	0.0162231	0.00371713	0.0169177	0.0925135	0.056965	-0.0477565	-0.098625	-0.00165348	-0.0814807	0	0	0	0	0	0.277264	0.069594	0.848173	0.49685	0.548902	0.228953	0.953801	0.720646	0.643468	0.73572
sp|P16070|CD44_HUMAN CD44 antigen OS=Homo sapiens OX=9606 GN=CD44 PE=1 SV=3	P16070	CD44	sp|P16070|CD44_HUMAN CD44 antigen OS=Homo sapiens OX=9606 GN=CD44 PE=1 SV=3	24	0	8	sp|P16070|CD44_HUMAN CD44 antigen OS=Homo sapiens OX=9606 GN=CD44 PE=1 SV=3	2.15604e+06	2.08202e+06	2.02888e+06	2.0681e+06	2.10153e+06	2.26179e+06	1.96433e+06	1.93726e+06	1.94456e+06	1.95489e+06	2.08421e+06	2.08787e+06	2.00692e+06	1.81672e+06	2.06315e+06	2.08202e+06	2.10153e+06	1.94456e+06	2.08421e+06	2.00692e+06	0.030572	0.0482952	0.00718738	0.0370854	0.0658126	0.01345	-0.0985466	0.00151364	-0.053004	0.0416667	0.0277778	0.0416667	0.0277778	0.0416667	0.506928	0.0537765	0.564682	0.200021	0.738061	0.199652	0.837382	0.454357	0.107199	0.239878
sp|Q14137|BOP1_HUMAN Ribosome biogenesis protein BOP1 OS=Homo sapiens OX=9606 GN=BOP1 PE=1 SV=2	Q14137	BOP1	sp|Q14137|BOP1_HUMAN Ribosome biogenesis protein BOP1 OS=Homo sapiens OX=9606 GN=BOP1 PE=1 SV=2	34	0	20	sp|Q14137|BOP1_HUMAN Ribosome biogenesis protein BOP1 OS=Homo sapiens OX=9606 GN=BOP1 PE=1 SV=2	3.39231e+06	3.80406e+06	3.67001e+06	3.3483e+06	3.5726e+06	3.42359e+06	3.73076e+06	3.42788e+06	3.28693e+06	3.17942e+06	3.4376e+06	3.6972e+06	3.63588e+06	3.91698e+06	3.17063e+06	3.67001e+06	3.42359e+06	3.42788e+06	3.4376e+06	3.63588e+06	0.0579802	0.0331047	0.0651332	0.0753002	0.105453	-0.100272	-0.0984675	-0.0943836	-0.0134773	0.0294118	0.0392157	0.0294118	0.0294118	0.0392157	0.258918	0.417054	0.333758	0.803467	0.528916	0.622713	0.698758	0.911688	0.850535	0.891459
sp|P16383|GCFC2_HUMAN GC-rich sequence DNA-binding factor 2 OS=Homo sapiens OX=9606 GN=GCFC2 PE=1 SV=2	P16383	GCFC2	sp|P16383|GCFC2_HUMAN GC-rich sequence DNA-binding factor 2 OS=Homo sapiens OX=9606 GN=GCFC2 PE=1 SV=2	10	0	9	sp|P16383|GCFC2_HUMAN GC-rich sequence DNA-binding factor 2 OS=Homo sapiens OX=9606 GN=GCFC2 PE=1 SV=2	278079	278080	284165	268156	254392	247897	280340	259746	257706	262783	284776	276770	263697	277146	254514	278080	254392	259746	276770	263697	0.0125439	0.0402799	0.0470812	0.0405105	0.0429342	-0.128446	-0.0983944	-0.00681076	-0.0766183	0	0	0	0	0	0.0305214	0.1638	0.604947	0.182252	0.217706	0.363203	0.855161	0.430314	0.176725	0.327264
sp|Q8N8A6|DDX51_HUMAN ATP-dependent RNA helicase DDX51 OS=Homo sapiens OX=9606 GN=DDX51 PE=1 SV=3	Q8N8A6	DDX51	sp|Q8N8A6|DDX51_HUMAN ATP-dependent RNA helicase DDX51 OS=Homo sapiens OX=9606 GN=DDX51 PE=1 SV=3	9	0	8	sp|Q8N8A6|DDX51_HUMAN ATP-dependent RNA helicase DDX51 OS=Homo sapiens OX=9606 GN=DDX51 PE=1 SV=3	744841	741929	725385	707231	710689	707218	721606	693017	661207	633482	704076	736384	662087	713345	656777	741929	707231	693017	704076	662087	0.0142307	0.00282312	0.0436651	0.0761227	0.0461168	-0.0690981	-0.0983902	-0.0755488	-0.164259	0	0	0	0	0	0.19471	0.0948664	0.187885	0.0598054	0.467783	0.267286	0.557117	0.248593	0.278593	0.431281
sp|O15213|WDR46_HUMAN WD repeat-containing protein 46 OS=Homo sapiens OX=9606 GN=WDR46 PE=1 SV=3	O15213	WDR46	sp|O15213|WDR46_HUMAN WD repeat-containing protein 46 OS=Homo sapiens OX=9606 GN=WDR46 PE=1 SV=3	10	0	8	sp|O15213|WDR46_HUMAN WD repeat-containing protein 46 OS=Homo sapiens OX=9606 GN=WDR46 PE=1 SV=3	1.73396e+06	1.80893e+06	1.76436e+06	1.6377e+06	1.67608e+06	1.70641e+06	1.73383e+06	1.64816e+06	1.62807e+06	1.59384e+06	1.46246e+06	1.73895e+06	1.55966e+06	2.11657e+06	1.63126e+06	1.76436e+06	1.67608e+06	1.64816e+06	1.59384e+06	1.63126e+06	0.0213144	0.0205782	0.0336337	0.0865236	0.171259	-0.0740538	-0.0982855	-0.146635	-0.113162	0	0	0	0	0	0.105654	0.110637	0.0698278	0.910469	0.355047	0.292645	0.39507	0.962671	0.51721	0.637024
sp|Q8N8R7|AL14E_HUMAN ARL14 effector protein OS=Homo sapiens OX=9606 GN=ARL14EP PE=1 SV=1	Q8N8R7	ARL14EP	sp|Q8N8R7|AL14E_HUMAN ARL14 effector protein OS=Homo sapiens OX=9606 GN=ARL14EP PE=1 SV=1	3	0	2	sp|Q8N8R7|AL14E_HUMAN ARL14 effector protein OS=Homo sapiens OX=9606 GN=ARL14EP PE=1 SV=1	60096.3	64551.2	58947.7	59926.1	60180.1	55048.4	52137.8	56277.9	56138.5	55461	61379.1	61390.1	53688	58470.7	56966.9	60096.3	59926.1	56138.5	61379.1	56966.9	0.0483656	0.0495372	0.0428628	0.0575656	0.0433815	-0.00409099	-0.098285	0.0304714	-0.077151	0	0	0	0	0	0.278426	0.0248589	0.524488	0.0949574	0.549908	0.135158	0.812503	0.311926	0.127683	0.268489
sp|P49757|NUMB_HUMAN Protein numb homolog OS=Homo sapiens OX=9606 GN=NUMB PE=1 SV=2	P49757	NUMB	sp|P49757|NUMB_HUMAN Protein numb homolog OS=Homo sapiens OX=9606 GN=NUMB PE=1 SV=2	7	0	7	sp|P49757|NUMB_HUMAN Protein numb homolog OS=Homo sapiens OX=9606 GN=NUMB PE=1 SV=2	401568	449299	454866	438069	482242	445416	445905	407532	419791	433373	385551	439448	452101	455714	430163	449299	445416	419791	433373	452101	0.0673124	0.0519917	0.046179	0.0703774	0.0310033	-0.0125224	-0.0980065	-0.0520693	0.00896831	0	0	0	0	0	0.349348	0.601307	0.501278	0.592727	0.61252	0.76307	0.800714	0.788	0.378848	0.522011
sp|O15226|NKRF_HUMAN NF-kappa-B-repressing factor OS=Homo sapiens OX=9606 GN=NKRF PE=1 SV=2	O15226	NKRF	sp|O15226|NKRF_HUMAN NF-kappa-B-repressing factor OS=Homo sapiens OX=9606 GN=NKRF PE=1 SV=2	19	0	15	sp|O15226|NKRF_HUMAN NF-kappa-B-repressing factor OS=Homo sapiens OX=9606 GN=NKRF PE=1 SV=2	1.44372e+06	1.35635e+06	1.29566e+06	1.31825e+06	1.28382e+06	1.30379e+06	1.31497e+06	1.24742e+06	1.2673e+06	1.26262e+06	1.2593e+06	1.25009e+06	1.20038e+06	1.29507e+06	1.15175e+06	1.35635e+06	1.30379e+06	1.2673e+06	1.2593e+06	1.20038e+06	0.0545167	0.0132783	0.0271977	0.00515981	0.0599479	-0.0570186	-0.0979803	-0.107114	-0.176236	0	0	0	0	0	0.238486	0.118568	0.0738965	0.0426468	0.509048	0.304263	0.401775	0.212293	0.0580942	0.167583
sp|Q14161|GIT2_HUMAN ARF GTPase-activating protein GIT2 OS=Homo sapiens OX=9606 GN=GIT2 PE=1 SV=2	Q14161	GIT2	sp|Q14161|GIT2_HUMAN ARF GTPase-activating protein GIT2 OS=Homo sapiens OX=9606 GN=GIT2 PE=1 SV=2	17	0	12	sp|Q14161|GIT2_HUMAN ARF GTPase-activating protein GIT2 OS=Homo sapiens OX=9606 GN=GIT2 PE=1 SV=2	1.27937e+06	1.3053e+06	1.32621e+06	1.20465e+06	1.28768e+06	1.13581e+06	1.2337e+06	1.21961e+06	1.1975e+06	1.22525e+06	1.17817e+06	1.15174e+06	1.2158e+06	1.43825e+06	1.13285e+06	1.3053e+06	1.20465e+06	1.21961e+06	1.17817e+06	1.2158e+06	0.0179992	0.0628821	0.0149927	0.0314207	0.125106	-0.115762	-0.0979585	-0.147835	-0.102478	0.0392157	0.0392157	0.0588235	0.0588235	0.0784314	0.0895851	0.0467064	0.0281275	0.568002	0.328502	0.184412	0.286482	0.771688	0.392539	0.532698
sp|Q9Y592|CEP83_HUMAN Centrosomal protein of 83 kDa OS=Homo sapiens OX=9606 GN=CEP83 PE=1 SV=3	Q9Y592	CEP83	sp|Q9Y592|CEP83_HUMAN Centrosomal protein of 83 kDa OS=Homo sapiens OX=9606 GN=CEP83 PE=1 SV=3	1	0	1	sp|Q9Y592|CEP83_HUMAN Centrosomal protein of 83 kDa OS=Homo sapiens OX=9606 GN=CEP83 PE=1 SV=3	21495.3	29525	21140.6	25552.5	21361.9	24346.9	25896.9	19065.1	20084.3	20007.5	20467.5	21327.8	21204.2	23960.2	20149.2	21495.3	24346.9	20084.3	20467.5	21204.2	0.197128	0.0908207	0.169982	0.0325325	0.090384	0.179715	-0.097956	-0.0706847	-0.0196707	0	0	0	0	0	0.973789	0.392971	0.138336	0.372267	0.990416	0.599386	0.50407	0.619617	0.464558	0.593235
sp|P51587|BRCA2_HUMAN Breast cancer type 2 susceptibility protein OS=Homo sapiens OX=9606 GN=BRCA2 PE=1 SV=3	P51587	BRCA2	sp|P51587|BRCA2_HUMAN Breast cancer type 2 susceptibility protein OS=Homo sapiens OX=9606 GN=BRCA2 PE=1 SV=3	7	0	7	sp|P51587|BRCA2_HUMAN Breast cancer type 2 susceptibility protein OS=Homo sapiens OX=9606 GN=BRCA2 PE=1 SV=3	431046	425061	447998	446178	435555	475731	407211	402776	400771	446006	420003	451308	415121	428880	407298	431046	446178	402776	446006	415121	0.0273686	0.0460078	0.00816523	0.0381561	0.0261954	0.0497781	-0.0978615	0.049221	-0.0543073	0	0	0	0	0	0.29926	0.0395805	0.800168	0.290899	0.57044	0.170452	0.941602	0.549409	0.0246119	0.100829
sp|Q9NX24|NHP2_HUMAN H/ACA ribonucleoprotein complex subunit 2 OS=Homo sapiens OX=9606 GN=NHP2 PE=1 SV=1	Q9NX24	NHP2	sp|Q9NX24|NHP2_HUMAN H/ACA ribonucleoprotein complex subunit 2 OS=Homo sapiens OX=9606 GN=NHP2 PE=1 SV=1	7	0	4	sp|Q9NX24|NHP2_HUMAN H/ACA ribonucleoprotein complex subunit 2 OS=Homo sapiens OX=9606 GN=NHP2 PE=1 SV=1	599350	602523	530978	667335	646734	742160	522662	560044	587215	578537	551325	580300	584690	475778	664547	599350	667335	560044	578537	584690	0.0699803	0.0732635	0.0582256	0.0284951	0.164792	0.155012	-0.0978578	-0.0509896	-0.0357274	0	0	0	0	0	0.0114808	0.472194	0.802382	0.889703	0.163285	0.667031	0.941602	0.950876	0.0582595	0.167583
sp|P47813|IF1AX_HUMAN Eukaryotic translation initiation factor 1A, X-chromosomal OS=Homo sapiens OX=9606 GN=EIF1AX PE=1 SV=2	P47813	EIF1AX	sp|P47813|IF1AX_HUMAN Eukaryotic translation initiation factor 1A, X-chromosomal OS=Homo sapiens OX=9606 GN=EIF1AX PE=1 SV=2	21	0	8	sp|P47813|IF1AX_HUMAN Eukaryotic translation initiation factor 1A, X-chromosomal OS=Homo sapiens OX=9606 GN=EIF1AX PE=1 SV=2	4.62731e+06	4.08135e+06	3.86271e+06	4.09456e+06	3.99103e+06	3.90558e+06	3.71629e+06	3.81386e+06	4.17034e+06	3.7428e+06	3.90844e+06	3.79921e+06	3.58711e+06	4.00402e+06	4.03731e+06	4.08135e+06	3.99103e+06	3.81386e+06	3.79921e+06	4.00402e+06	0.093976	0.0236759	0.0612822	0.0220629	0.0647215	-0.0322834	-0.0977917	-0.103344	-0.0275951	0	0	0	0	0	0.392169	0.239683	0.116246	0.230716	0.646774	0.451907	0.475655	0.490282	0.38388	0.525609
sp|Q6ZXV5|TMTC3_HUMAN Protein O-mannosyl-transferase TMTC3 OS=Homo sapiens OX=9606 GN=TMTC3 PE=1 SV=2	Q6ZXV5	TMTC3	sp|Q6ZXV5|TMTC3_HUMAN Protein O-mannosyl-transferase TMTC3 OS=Homo sapiens OX=9606 GN=TMTC3 PE=1 SV=2	1	0	1	sp|Q6ZXV5|TMTC3_HUMAN Protein O-mannosyl-transferase TMTC3 OS=Homo sapiens OX=9606 GN=TMTC3 PE=1 SV=2	277575	262869	279309	311694	262817	310338	248154	272009	259398	250013	316799	273360	273092	275431	305926	277575	310338	259398	273360	275431	0.0330557	0.0943752	0.0459268	0.121021	0.0643183	0.160964	-0.0977077	-0.0220739	-0.0111842	0	0	0	0	0	0.194318	0.205063	0.750372	0.393494	0.467126	0.411532	0.922476	0.635616	0.352783	0.498821
sp|Q5T200|ZC3HD_HUMAN Zinc finger CCCH domain-containing protein 13 OS=Homo sapiens OX=9606 GN=ZC3H13 PE=1 SV=1	Q5T200	ZC3H13	sp|Q5T200|ZC3HD_HUMAN Zinc finger CCCH domain-containing protein 13 OS=Homo sapiens OX=9606 GN=ZC3H13 PE=1 SV=1	18	0	16	sp|Q5T200|ZC3HD_HUMAN Zinc finger CCCH domain-containing protein 13 OS=Homo sapiens OX=9606 GN=ZC3H13 PE=1 SV=1	2.27658e+06	2.3076e+06	2.29457e+06	2.23267e+06	2.24092e+06	2.19627e+06	2.2257e+06	2.12784e+06	2.14456e+06	2.09e+06	2.14478e+06	2.2578e+06	2.26382e+06	2.36028e+06	2.04111e+06	2.29457e+06	2.23267e+06	2.14456e+06	2.14478e+06	2.26382e+06	0.00679194	0.010687	0.0241661	0.0395381	0.0736774	-0.0394587	-0.0975442	-0.0973984	-0.0194682	0	0	0	0	0	0.303822	0.0877792	0.146211	0.488174	0.574607	0.257325	0.517351	0.713085	0.500479	0.624995
sp|Q9Y3Y2|CHTOP_HUMAN Chromatin target of PRMT1 protein OS=Homo sapiens OX=9606 GN=CHTOP PE=1 SV=2	Q9Y3Y2	CHTOP	sp|Q9Y3Y2|CHTOP_HUMAN Chromatin target of PRMT1 protein OS=Homo sapiens OX=9606 GN=CHTOP PE=1 SV=2	3	0	3	sp|Q9Y3Y2|CHTOP_HUMAN Chromatin target of PRMT1 protein OS=Homo sapiens OX=9606 GN=CHTOP PE=1 SV=2	73974.8	73557.6	67991.2	72950.6	69678.3	73116	69435.5	68263	68755.2	72624.5	64089.9	75057.8	63772.9	64096.1	64933.7	73557.6	72950.6	68755.2	72624.5	64096.1	0.0465014	0.0269592	0.00855516	0.0815948	0.00932198	-0.0119555	-0.0974054	-0.0184178	-0.198639	0	0	0	0	0	0.96741	0.250966	0.71985	0.0227137	0.988055	0.462827	0.906683	0.16457	0.0654623	0.178826
sp|P15927|RFA2_HUMAN Replication protein A 32 kDa subunit OS=Homo sapiens OX=9606 GN=RPA2 PE=1 SV=1	P15927	RPA2	sp|P15927|RFA2_HUMAN Replication protein A 32 kDa subunit OS=Homo sapiens OX=9606 GN=RPA2 PE=1 SV=1	16	0	6	sp|P15927|RFA2_HUMAN Replication protein A 32 kDa subunit OS=Homo sapiens OX=9606 GN=RPA2 PE=1 SV=1	3.08023e+06	2.73373e+06	2.82566e+06	3.07436e+06	3.11339e+06	2.69942e+06	2.5002e+06	2.64127e+06	2.73624e+06	2.76059e+06	2.9651e+06	2.56825e+06	2.54517e+06	2.78755e+06	2.59851e+06	2.82566e+06	3.07436e+06	2.64127e+06	2.76059e+06	2.59851e+06	0.06233	0.0771587	0.045228	0.0717839	0.0481767	0.121699	-0.0973602	-0.0336147	-0.120903	0	0	0	0	0	0.603598	0.0670291	0.442625	0.108855	0.798999	0.22413	0.765419	0.331239	0.121576	0.259951
sp|Q9UQL6|HDAC5_HUMAN Histone deacetylase 5 OS=Homo sapiens OX=9606 GN=HDAC5 PE=1 SV=2	Q9UQL6	HDAC5	sp|Q9UQL6|HDAC5_HUMAN Histone deacetylase 5 OS=Homo sapiens OX=9606 GN=HDAC5 PE=1 SV=2	5	0	4	sp|Q9UQL6|HDAC5_HUMAN Histone deacetylase 5 OS=Homo sapiens OX=9606 GN=HDAC5 PE=1 SV=2	130163	137526	140377	132073	129844	145316	138601	124617	128561	117525	127030	142702	132778	129582	149769	137526	132073	128561	127030	132778	0.038749	0.0616137	0.0552097	0.0984882	0.0789849	-0.0583669	-0.097244	-0.114537	-0.0506888	0.133333	0.0666667	0.0666667	0.0666667	0.133333	0.947963	0.330357	0.343731	0.869722	0.978791	0.543144	0.703881	0.942223	0.700413	0.780284
sp|Q99805|TM9S2_HUMAN Transmembrane 9 superfamily member 2 OS=Homo sapiens OX=9606 GN=TM9SF2 PE=1 SV=1	Q99805	TM9SF2	sp|Q99805|TM9S2_HUMAN Transmembrane 9 superfamily member 2 OS=Homo sapiens OX=9606 GN=TM9SF2 PE=1 SV=1	11	0	7	sp|Q99805|TM9S2_HUMAN Transmembrane 9 superfamily member 2 OS=Homo sapiens OX=9606 GN=TM9SF2 PE=1 SV=1	1.05278e+06	966602	1.09214e+06	950904	1.00318e+06	989619	984223	947466	1.00967e+06	1.10701e+06	1.19125e+06	1.10116e+06	1.02788e+06	1.05625e+06	956105	1.05278e+06	989619	984223	1.10701e+06	1.02788e+06	0.0619086	0.0276486	0.0318968	0.0444901	0.0509322	-0.0892648	-0.0971529	0.0724523	-0.0345428	0	0	0	0	0	0.214097	0.213446	0.0865531	0.646157	0.487183	0.421445	0.424499	0.823379	0.0146473	0.0751456
sp|Q16543|CDC37_HUMAN Hsp90 co-chaperone Cdc37 OS=Homo sapiens OX=9606 GN=CDC37 PE=1 SV=1	Q16543	CDC37	sp|Q16543|CDC37_HUMAN Hsp90 co-chaperone Cdc37 OS=Homo sapiens OX=9606 GN=CDC37 PE=1 SV=1	45	0	17	sp|Q16543|CDC37_HUMAN Hsp90 co-chaperone Cdc37 OS=Homo sapiens OX=9606 GN=CDC37 PE=1 SV=1	5.17124e+06	4.85698e+06	4.5796e+06	4.99465e+06	5.06314e+06	5.29967e+06	4.50467e+06	4.54078e+06	4.70333e+06	5.04395e+06	4.7688e+06	4.38844e+06	4.37154e+06	4.37075e+06	4.56431e+06	4.85698e+06	5.06314e+06	4.54078e+06	4.7688e+06	4.37154e+06	0.0607923	0.0312626	0.0230907	0.0695349	0.0251431	0.0599734	-0.0971201	-0.0264346	-0.15192	0	0	0	0	0	0.240541	0.167496	0.585945	0.0673615	0.51043	0.367477	0.849858	0.263917	0.0267536	0.106116
sp|P78549|NTH_HUMAN Endonuclease III-like protein 1 OS=Homo sapiens OX=9606 GN=NTHL1 PE=1 SV=2	P78549	NTHL1	sp|P78549|NTH_HUMAN Endonuclease III-like protein 1 OS=Homo sapiens OX=9606 GN=NTHL1 PE=1 SV=2	2	0	2	sp|P78549|NTH_HUMAN Endonuclease III-like protein 1 OS=Homo sapiens OX=9606 GN=NTHL1 PE=1 SV=2	149835	158213	155816	152008	141831	156171	151903	137145	145678	155901	142823	172599	139746	143820	133279	155816	152008	145678	155901	139746	0.0279068	0.0491816	0.0511285	0.0949956	0.038257	-0.0356998	-0.0970577	0.000785258	-0.157039	0	0	0	0	0	0.425483	0.117644	0.807373	0.025751	0.671494	0.302815	0.942205	0.172984	0.115793	0.251988
sp|Q8TCG2|P4K2B_HUMAN Phosphatidylinositol 4-kinase type 2-beta OS=Homo sapiens OX=9606 GN=PI4K2B PE=1 SV=1	Q8TCG2	PI4K2B	sp|Q8TCG2|P4K2B_HUMAN Phosphatidylinositol 4-kinase type 2-beta OS=Homo sapiens OX=9606 GN=PI4K2B PE=1 SV=1	4	0	4	sp|Q8TCG2|P4K2B_HUMAN Phosphatidylinositol 4-kinase type 2-beta OS=Homo sapiens OX=9606 GN=PI4K2B PE=1 SV=1	254400	308381	277654	264845	237981	234061	300050	259592	246431	256738	258051	303459	283635	271543	243050	277654	237981	259592	258051	271543	0.0966525	0.0682185	0.103999	0.0975393	0.0783153	-0.22244	-0.097044	-0.105631	-0.0321063	0	0	0	0	0	0.0547753	0.543887	0.693292	0.445144	0.271497	0.716348	0.895691	0.678702	0.408632	0.54541
sp|O95873|CF047_HUMAN Uncharacterized protein C6orf47 OS=Homo sapiens OX=9606 GN=C6orf47 PE=1 SV=2	O95873	C6orf47	sp|O95873|CF047_HUMAN Uncharacterized protein C6orf47 OS=Homo sapiens OX=9606 GN=C6orf47 PE=1 SV=2	2	0	2	sp|O95873|CF047_HUMAN Uncharacterized protein C6orf47 OS=Homo sapiens OX=9606 GN=C6orf47 PE=1 SV=2	57172.6	60675.4	70537.4	73430.6	71122.1	78352.3	60993.1	56737.2	53577.5	58907.7	55971.3	66793.8	55470.1	50553.8	61871.9	60675.4	73430.6	56737.2	58907.7	55470.1	0.110358	0.0497027	0.065168	0.0924202	0.101407	0.275269	-0.0968164	-0.0426553	-0.129401	0	0	0	0	0	0.0194001	0.170379	0.617454	0.150103	0.187173	0.37126	0.86161	0.388107	0.00486453	0.0380292
sp|Q9NRG7|D39U1_HUMAN Epimerase family protein SDR39U1 OS=Homo sapiens OX=9606 GN=SDR39U1 PE=1 SV=3	Q9NRG7	SDR39U1	sp|Q9NRG7|D39U1_HUMAN Epimerase family protein SDR39U1 OS=Homo sapiens OX=9606 GN=SDR39U1 PE=1 SV=3	2	0	2	sp|Q9NRG7|D39U1_HUMAN Epimerase family protein SDR39U1 OS=Homo sapiens OX=9606 GN=SDR39U1 PE=1 SV=3	46535.8	51163.9	51856.2	43970.5	50689.6	52529.2	43714.8	53040.3	47844.3	45397.9	52167	55607.8	45925.6	49463.6	50785.2	51163.9	50689.6	47844.3	52167	49463.6	0.0580259	0.0918257	0.0969477	0.101739	0.0515685	-0.0134368	-0.09678	0.0280109	-0.0487611	0	0	0	0	0	0.754803	0.542004	0.727284	0.643122	0.886911	0.71548	0.909071	0.820791	0.906978	0.932896
sp|Q9NPG3|UBN1_HUMAN Ubinuclein-1 OS=Homo sapiens OX=9606 GN=UBN1 PE=1 SV=2	Q9NPG3	UBN1	sp|Q9NPG3|UBN1_HUMAN Ubinuclein-1 OS=Homo sapiens OX=9606 GN=UBN1 PE=1 SV=2	3	0	3	sp|Q9NPG3|UBN1_HUMAN Ubinuclein-1 OS=Homo sapiens OX=9606 GN=UBN1 PE=1 SV=2	257036	309380	288498	285685	262484	267442	289849	269802	255181	230751	240056	295148	302936	297591	262427	288498	267442	269802	240056	297591	0.0924645	0.0449392	0.0640798	0.136323	0.0765091	-0.109334	-0.0966578	-0.265188	0.0447685	0	0	0	0	0	0.415058	0.431193	0.173526	0.872196	0.664378	0.633983	0.543509	0.943548	0.39562	0.535152
sp|Q9UNF1|MAGD2_HUMAN Melanoma-associated antigen D2 OS=Homo sapiens OX=9606 GN=MAGED2 PE=1 SV=2	Q9UNF1	MAGED2	sp|Q9UNF1|MAGD2_HUMAN Melanoma-associated antigen D2 OS=Homo sapiens OX=9606 GN=MAGED2 PE=1 SV=2	12	0	10	sp|Q9UNF1|MAGD2_HUMAN Melanoma-associated antigen D2 OS=Homo sapiens OX=9606 GN=MAGED2 PE=1 SV=2	1.51807e+06	1.49829e+06	1.44318e+06	1.55469e+06	1.53199e+06	1.56108e+06	1.40131e+06	1.40627e+06	1.34039e+06	1.46968e+06	1.59717e+06	1.53773e+06	1.39779e+06	1.37194e+06	1.36836e+06	1.49829e+06	1.55469e+06	1.40131e+06	1.53773e+06	1.37194e+06	0.0261076	0.00986932	0.0265348	0.0415635	0.0116404	0.0533134	-0.0965367	0.0374897	-0.127091	0	0	0	0	0	0.205099	0.0530871	0.430023	0.0672941	0.477709	0.197966	0.757654	0.263917	0.00224127	0.0242074
sp|Q8TB52|FBX30_HUMAN F-box only protein 30 OS=Homo sapiens OX=9606 GN=FBXO30 PE=1 SV=3	Q8TB52	FBXO30	sp|Q8TB52|FBX30_HUMAN F-box only protein 30 OS=Homo sapiens OX=9606 GN=FBXO30 PE=1 SV=3	6	0	6	sp|Q8TB52|FBX30_HUMAN F-box only protein 30 OS=Homo sapiens OX=9606 GN=FBXO30 PE=1 SV=3	401091	404502	407261	423035	408977	404267	378323	381295	366049	337723	404627	396947	395832	384295	369402	404502	408977	378323	396947	384295	0.0076452	0.0236955	0.0215389	0.0964074	0.0345801	0.0158733	-0.0965263	-0.0271981	-0.0739293	0	0	0	0	0	0.537867	0.0340038	0.2484	0.174274	0.758053	0.156553	0.62392	0.420214	0.143834	0.289344
sp|Q9NZN3|EHD3_HUMAN EH domain-containing protein 3 OS=Homo sapiens OX=9606 GN=EHD3 PE=1 SV=2	Q9NZN3	EHD3	sp|Q9NZN3|EHD3_HUMAN EH domain-containing protein 3 OS=Homo sapiens OX=9606 GN=EHD3 PE=1 SV=2	16	0	8	sp|Q9NZN3|EHD3_HUMAN EH domain-containing protein 3 OS=Homo sapiens OX=9606 GN=EHD3 PE=1 SV=2	528696	592438	615628	583185	600902	572763	554145	541211	593685	616585	620653	617092	625671	633792	602415	592438	583185	554145	617092	625671	0.0777561	0.0242931	0.0485572	0.00358653	0.0262409	-0.0227115	-0.096402	0.0588202	0.0787407	0.0208333	0.0208333	0.0625	0.0208333	0.0208333	0.772776	0.597497	0.182938	0.181133	0.897697	0.760256	0.551931	0.428392	0.093313	0.221314
sp|Q9UPN3|MACF1_HUMAN Microtubule-actin cross-linking factor 1, isoforms 1/2/3/5 OS=Homo sapiens OX=9606 GN=MACF1 PE=1 SV=4	Q9UPN3	MACF1	sp|Q9UPN3|MACF1_HUMAN Microtubule-actin cross-linking factor 1, isoforms 1/2/3/5 OS=Homo sapiens OX=9606 GN=MACF1 PE=1 SV=4	150	0	119	sp|Q9UPN3|MACF1_HUMAN Microtubule-actin cross-linking factor 1, isoforms 1/2/3/5 OS=Homo sapiens OX=9606 GN=MACF1 PE=1 SV=4	1.0323e+07	1.03054e+07	1.01322e+07	1.00661e+07	9.76308e+06	9.79258e+06	9.62202e+06	9.68569e+06	9.64075e+06	1.05847e+07	1.0219e+07	1.0398e+07	9.89097e+06	1.00996e+07	1.01693e+07	1.03054e+07	9.79258e+06	9.64075e+06	1.0398e+07	1.00996e+07	0.0102821	0.0169237	0.00339092	0.0175853	0.0144047	-0.0736372	-0.0961805	0.012905	-0.0291021	0	0	0	0	0.00222222	0.226823	0.06021	0.679368	0.57169	0.49796	0.210425	0.890128	0.773943	0.0594865	0.169447
sp|Q8IZ83|A16A1_HUMAN Aldehyde dehydrogenase family 16 member A1 OS=Homo sapiens OX=9606 GN=ALDH16A1 PE=1 SV=2	Q8IZ83	ALDH16A1	sp|Q8IZ83|A16A1_HUMAN Aldehyde dehydrogenase family 16 member A1 OS=Homo sapiens OX=9606 GN=ALDH16A1 PE=1 SV=2	33	0	15	sp|Q8IZ83|A16A1_HUMAN Aldehyde dehydrogenase family 16 member A1 OS=Homo sapiens OX=9606 GN=ALDH16A1 PE=1 SV=2	2.60724e+06	2.65196e+06	2.71891e+06	2.49239e+06	2.54762e+06	2.3936e+06	2.51345e+06	2.4247e+06	2.48095e+06	2.40918e+06	2.46095e+06	2.58796e+06	2.44907e+06	4.30512e+06	2.39925e+06	2.65196e+06	2.49239e+06	2.48095e+06	2.46095e+06	2.44907e+06	0.0211329	0.031491	0.0181573	0.0370022	0.356017	-0.0895305	-0.0961651	-0.107847	-0.114829	0	0	0	0.010101	0	0.0593104	0.042029	0.102775	0.518718	0.277714	0.17506	0.453361	0.736136	0.468277	0.596738
sp|Q9NZJ6|COQ3_HUMAN Ubiquinone biosynthesis O-methyltransferase, mitochondrial OS=Homo sapiens OX=9606 GN=COQ3 PE=1 SV=3	Q9NZJ6	COQ3	sp|Q9NZJ6|COQ3_HUMAN Ubiquinone biosynthesis O-methyltransferase, mitochondrial OS=Homo sapiens OX=9606 GN=COQ3 PE=1 SV=3	4	0	3	sp|Q9NZJ6|COQ3_HUMAN Ubiquinone biosynthesis O-methyltransferase, mitochondrial OS=Homo sapiens OX=9606 GN=COQ3 PE=1 SV=3	257664	245623	243302	216783	251803	215659	216533	229784	238495	235871	263859	233558	225367	246292	237818	245623	216783	229784	235871	237818	0.0309793	0.0901027	0.0484462	0.0690029	0.0445052	-0.180193	-0.0961649	-0.0584506	-0.0465859	0	0	0	0	0	0.103577	0.0483856	0.678902	0.238067	0.350916	0.187822	0.890128	0.498162	0.283209	0.435833
sp|Q9H6R0|DHX33_HUMAN ATP-dependent RNA helicase DHX33 OS=Homo sapiens OX=9606 GN=DHX33 PE=1 SV=2	Q9H6R0	DHX33	sp|Q9H6R0|DHX33_HUMAN ATP-dependent RNA helicase DHX33 OS=Homo sapiens OX=9606 GN=DHX33 PE=1 SV=2	11	0	10	sp|Q9H6R0|DHX33_HUMAN ATP-dependent RNA helicase DHX33 OS=Homo sapiens OX=9606 GN=DHX33 PE=1 SV=2	717138	812721	837990	686290	710400	705922	813013	760365	716767	748448	713220	774383	743582	784101	713351	812721	705922	760365	748448	743582	0.0807616	0.0182976	0.0631325	0.0411872	0.0475221	-0.203251	-0.0960681	-0.118858	-0.128269	0	0	0	0	0	0.0348839	0.55328	0.301883	0.336867	0.227083	0.723235	0.673377	0.590789	0.183184	0.334771
sp|Q9NQC3|RTN4_HUMAN Reticulon-4 OS=Homo sapiens OX=9606 GN=RTN4 PE=1 SV=2	Q9NQC3	RTN4	sp|Q9NQC3|RTN4_HUMAN Reticulon-4 OS=Homo sapiens OX=9606 GN=RTN4 PE=1 SV=2	9	0	5	sp|Q9NQC3|RTN4_HUMAN Reticulon-4 OS=Homo sapiens OX=9606 GN=RTN4 PE=1 SV=2	1.15743e+06	1.12677e+06	1.16587e+06	1.03479e+06	1.1759e+06	1.01916e+06	1.16809e+06	1.06356e+06	1.08299e+06	1.09475e+06	1.18963e+06	1.26225e+06	1.37043e+06	1.2607e+06	1.48584e+06	1.15743e+06	1.03479e+06	1.08299e+06	1.18963e+06	1.37043e+06	0.0178905	0.0801942	0.0503174	0.071051	0.0820346	-0.161589	-0.0958985	0.039589	0.243706	0	0	0	0	0	0.163445	0.283958	0.575357	0.00817343	0.430164	0.496189	0.84393	0.110473	0.00294737	0.0285638
sp|P51991|ROA3_HUMAN Heterogeneous nuclear ribonucleoprotein A3 OS=Homo sapiens OX=9606 GN=HNRNPA3 PE=1 SV=2	P51991	HNRNPA3	sp|P51991|ROA3_HUMAN Heterogeneous nuclear ribonucleoprotein A3 OS=Homo sapiens OX=9606 GN=HNRNPA3 PE=1 SV=2	46	0	16	sp|P51991|ROA3_HUMAN Heterogeneous nuclear ribonucleoprotein A3 OS=Homo sapiens OX=9606 GN=HNRNPA3 PE=1 SV=2	1.57676e+07	1.26899e+07	1.30798e+07	1.19248e+07	1.38902e+07	1.21167e+07	1.22387e+07	1.22353e+07	1.39358e+07	1.38516e+07	1.33079e+07	1.17394e+07	1.22876e+07	1.54153e+07	1.10416e+07	1.30798e+07	1.21167e+07	1.22387e+07	1.33079e+07	1.22876e+07	0.121029	0.0857014	0.0766064	0.0845873	0.174474	-0.110341	-0.0958903	0.0249457	-0.0901424	0.0144928	0	0.00724638	0.00724638	0.00724638	0.22796	0.288585	0.387339	0.453449	0.498427	0.500962	0.732937	0.686188	0.831786	0.877685
sp|P05423|RPC4_HUMAN DNA-directed RNA polymerase III subunit RPC4 OS=Homo sapiens OX=9606 GN=POLR3D PE=1 SV=2	P05423	POLR3D	sp|P05423|RPC4_HUMAN DNA-directed RNA polymerase III subunit RPC4 OS=Homo sapiens OX=9606 GN=POLR3D PE=1 SV=2	4	0	4	sp|P05423|RPC4_HUMAN DNA-directed RNA polymerase III subunit RPC4 OS=Homo sapiens OX=9606 GN=POLR3D PE=1 SV=2	395404	330989	395427	346077	363981	374728	369978	396345	348054	363348	390264	370176	401021	362151	377074	395404	363981	369978	370176	377074	0.099472	0.040028	0.0650931	0.0373514	0.0515901	-0.119466	-0.0958896	-0.0951169	-0.0684811	0	0	0	0	0	0.589255	0.939533	0.934645	0.757917	0.790537	0.969554	0.986669	0.888151	0.898814	0.927049
sp|Q6UWS5|PT117_HUMAN Protein PET117 homolog, mitochondrial OS=Homo sapiens OX=9606 GN=PET117 PE=3 SV=1	Q6UWS5	PET117	sp|Q6UWS5|PT117_HUMAN Protein PET117 homolog, mitochondrial OS=Homo sapiens OX=9606 GN=PET117 PE=3 SV=1	1	0	1	sp|Q6UWS5|PT117_HUMAN Protein PET117 homolog, mitochondrial OS=Homo sapiens OX=9606 GN=PET117 PE=3 SV=1	8138.49	7058.51	9240.22	9966.35	7227.7	9793.46	9695.62	6471.51	7615.6	9047.06	7044.1	8869.94	6957.07	8255.87	7627.63	8138.49	9793.46	7615.6	8869.94	7627.63	0.133919	0.170489	0.206184	0.133266	0.0853105	0.267057	-0.0958029	0.124163	-0.0935263	0	0	0	0	0	0.371848	0.756071	0.816815	0.424682	0.629663	0.863147	0.943373	0.66078	0.670346	0.756936
sp|Q9H467|CUED2_HUMAN CUE domain-containing protein 2 OS=Homo sapiens OX=9606 GN=CUEDC2 PE=1 SV=1	Q9H467	CUEDC2	sp|Q9H467|CUED2_HUMAN CUE domain-containing protein 2 OS=Homo sapiens OX=9606 GN=CUEDC2 PE=1 SV=1	1	0	1	sp|Q9H467|CUED2_HUMAN CUE domain-containing protein 2 OS=Homo sapiens OX=9606 GN=CUEDC2 PE=1 SV=1	14158.6	15960.1	13333.8	14400.8	14513.3	13825.2	14800.6	13249.6	12471.5	18092.8	15097.9	17123.3	13212.7	12620.6	13272.7	14158.6	14400.8	13249.6	17123.3	13212.7	0.0927295	0.0259079	0.0877835	0.0911187	0.0276516	0.0244696	-0.0957357	0.274283	-0.0997517	0	0	0	0	0	0.783122	0.288348	0.051243	0.0882802	0.902847	0.500864	0.347348	0.301785	0.00553717	0.0409568
sp|Q9BVP2|GNL3_HUMAN Guanine nucleotide-binding protein-like 3 OS=Homo sapiens OX=9606 GN=GNL3 PE=1 SV=2	Q9BVP2	GNL3	sp|Q9BVP2|GNL3_HUMAN Guanine nucleotide-binding protein-like 3 OS=Homo sapiens OX=9606 GN=GNL3 PE=1 SV=2	19	0	14	sp|Q9BVP2|GNL3_HUMAN Guanine nucleotide-binding protein-like 3 OS=Homo sapiens OX=9606 GN=GNL3 PE=1 SV=2	1.26205e+06	1.27513e+06	1.27016e+06	1.16462e+06	1.20369e+06	1.15327e+06	1.19505e+06	1.18871e+06	1.17515e+06	1.24877e+06	1.32469e+06	1.3103e+06	1.21638e+06	1.25823e+06	1.12954e+06	1.27016e+06	1.16462e+06	1.18871e+06	1.3103e+06	1.21638e+06	0.00520362	0.02253	0.00856846	0.031151	0.0546419	-0.125146	-0.095611	0.0448908	-0.0624169	0.0175439	0	0.0175439	0	0	0.0297643	0.0411901	0.587652	0.206098	0.216598	0.17343	0.850316	0.46258	0.0258484	0.10381
sp|Q9BTD8|RBM42_HUMAN RNA-binding protein 42 OS=Homo sapiens OX=9606 GN=RBM42 PE=1 SV=1	Q9BTD8	RBM42	sp|Q9BTD8|RBM42_HUMAN RNA-binding protein 42 OS=Homo sapiens OX=9606 GN=RBM42 PE=1 SV=1	11	0	6	sp|Q9BTD8|RBM42_HUMAN RNA-binding protein 42 OS=Homo sapiens OX=9606 GN=RBM42 PE=1 SV=1	1.33969e+06	1.28091e+06	1.24337e+06	1.24673e+06	1.24556e+06	1.20646e+06	1.2246e+06	1.19887e+06	1.15886e+06	1.12363e+06	1.12529e+06	1.17353e+06	1.26594e+06	1.36348e+06	1.04683e+06	1.28091e+06	1.24556e+06	1.19887e+06	1.12529e+06	1.26594e+06	0.0376942	0.0185887	0.0277427	0.0248438	0.132335	-0.0403744	-0.0954899	-0.186868	-0.0169638	0	0	0	0	0	0.224604	0.0583848	0.0122944	0.445376	0.49535	0.207951	0.204175	0.678702	0.263334	0.416377
sp|Q8IZ21|PHAR4_HUMAN Phosphatase and actin regulator 4 OS=Homo sapiens OX=9606 GN=PHACTR4 PE=1 SV=1	Q8IZ21	PHACTR4	sp|Q8IZ21|PHAR4_HUMAN Phosphatase and actin regulator 4 OS=Homo sapiens OX=9606 GN=PHACTR4 PE=1 SV=1	3	0	3	sp|Q8IZ21|PHAR4_HUMAN Phosphatase and actin regulator 4 OS=Homo sapiens OX=9606 GN=PHACTR4 PE=1 SV=1	486283	599591	518140	526561	496625	543731	484978	460147	496886	571130	495502	512443	516683	480538	468655	518140	526561	484978	512443	480538	0.109292	0.0456432	0.0389958	0.0754014	0.0511939	0.0232607	-0.0954217	-0.0159493	-0.10869	0	0	0	0	0	0.731759	0.107868	0.835514	0.190714	0.87695	0.287803	0.949274	0.442349	0.241804	0.39561
sp|Q96L73|NSD1_HUMAN Histone-lysine N-methyltransferase, H3 lysine-36 and H4 lysine-20 specific OS=Homo sapiens OX=9606 GN=NSD1 PE=1 SV=1	Q96L73	NSD1	sp|Q96L73|NSD1_HUMAN Histone-lysine N-methyltransferase, H3 lysine-36 and H4 lysine-20 specific OS=Homo sapiens OX=9606 GN=NSD1 PE=1 SV=1	3	0	2	sp|Q96L73|NSD1_HUMAN Histone-lysine N-methyltransferase, H3 lysine-36 and H4 lysine-20 specific OS=Homo sapiens OX=9606 GN=NSD1 PE=1 SV=1	177691	189609	185295	202865	180920	205022	172479	175442	173458	181953	177709	203682	170646	175598	179372	185295	202865	173458	181953	175598	0.0327589	0.0679485	0.00868421	0.0741958	0.0249788	0.130702	-0.0952339	-0.0262522	-0.0775414	0	0	0	0	0	0.185472	0.0995839	0.710716	0.21786	0.456792	0.275013	0.90403	0.47766	0.0612545	0.172008
sp|Q96T58|MINT_HUMAN Msx2-interacting protein OS=Homo sapiens OX=9606 GN=SPEN PE=1 SV=1	Q96T58	SPEN	sp|Q96T58|MINT_HUMAN Msx2-interacting protein OS=Homo sapiens OX=9606 GN=SPEN PE=1 SV=1	14	0	14	sp|Q96T58|MINT_HUMAN Msx2-interacting protein OS=Homo sapiens OX=9606 GN=SPEN PE=1 SV=1	865057	904097	926939	901736	898973	878733	877683	846355	846352	803790	824790	854481	859211	867233	858973	904097	898973	846355	824790	859211	0.0348199	0.0140619	0.0211115	0.0307717	0.00545562	-0.00820071	-0.0952158	-0.132452	-0.0734661	0	0	0	0	0	0.85868	0.18134	0.0609446	0.283399	0.939037	0.384435	0.373265	0.541922	0.0653207	0.178584
sp|Q9UHB9|SRP68_HUMAN Signal recognition particle subunit SRP68 OS=Homo sapiens OX=9606 GN=SRP68 PE=1 SV=2	Q9UHB9	SRP68	sp|Q9UHB9|SRP68_HUMAN Signal recognition particle subunit SRP68 OS=Homo sapiens OX=9606 GN=SRP68 PE=1 SV=2	30	0	18	sp|Q9UHB9|SRP68_HUMAN Signal recognition particle subunit SRP68 OS=Homo sapiens OX=9606 GN=SRP68 PE=1 SV=2	4.55281e+06	4.3908e+06	4.30717e+06	4.26539e+06	4.09046e+06	4.0033e+06	4.02516e+06	4.11045e+06	4.5765e+06	4.34221e+06	4.50002e+06	4.12723e+06	4.16093e+06	4.60518e+06	4.55529e+06	4.3908e+06	4.09046e+06	4.11045e+06	4.34221e+06	4.55529e+06	0.0282744	0.0323988	0.0700379	0.0432842	0.0548063	-0.10222	-0.0951854	-0.0160535	0.0530589	0.0555556	0.0444444	0.0444444	0.0444444	0.0666667	0.0697768	0.338982	0.587932	0.916641	0.295389	0.550202	0.850316	0.965708	0.372571	0.517387
sp|Q9UHK0|NUFP1_HUMAN Nuclear fragile X mental retardation-interacting protein 1 OS=Homo sapiens OX=9606 GN=NUFIP1 PE=1 SV=2	Q9UHK0	NUFIP1	sp|Q9UHK0|NUFP1_HUMAN Nuclear fragile X mental retardation-interacting protein 1 OS=Homo sapiens OX=9606 GN=NUFIP1 PE=1 SV=2	4	0	4	sp|Q9UHK0|NUFP1_HUMAN Nuclear fragile X mental retardation-interacting protein 1 OS=Homo sapiens OX=9606 GN=NUFIP1 PE=1 SV=2	128527	123866	129263	130142	127864	128255	121372	120325	117227	137082	138704	136368	127998	119303	116304	128527	128255	120325	137082	119303	0.0230041	0.00946263	0.0180162	0.0087151	0.0501157	-0.0030458	-0.0951343	0.09297	-0.107433	0	0	0	0	0	0.691177	0.0765316	0.0523535	0.25853	0.853326	0.24038	0.351587	0.520074	0.00263539	0.0268363
sp|P14324|FPPS_HUMAN Farnesyl pyrophosphate synthase OS=Homo sapiens OX=9606 GN=FDPS PE=1 SV=4	P14324	FDPS	sp|P14324|FPPS_HUMAN Farnesyl pyrophosphate synthase OS=Homo sapiens OX=9606 GN=FDPS PE=1 SV=4	27	0	7	sp|P14324|FPPS_HUMAN Farnesyl pyrophosphate synthase OS=Homo sapiens OX=9606 GN=FDPS PE=1 SV=4	2.05433e+06	2.07695e+06	1.97718e+06	2.08471e+06	2.05649e+06	2.14474e+06	1.90263e+06	1.92329e+06	2.03812e+06	2.25564e+06	2.05794e+06	2.08172e+06	1.98318e+06	1.82434e+06	1.99699e+06	2.05433e+06	2.08471e+06	1.92329e+06	2.08172e+06	1.98318e+06	0.0256895	0.021511	0.0373433	0.050632	0.0495874	0.021177	-0.0950933	0.0191063	-0.05085	0	0	0	0	0	0.382227	0.254219	0.288565	0.241569	0.639357	0.46624	0.662234	0.501003	0.0653152	0.178584
sp|O75367|H2AY_HUMAN Core histone macro-H2A.1 OS=Homo sapiens OX=9606 GN=H2AFY PE=1 SV=4	O75367	H2AFY	sp|O75367|H2AY_HUMAN Core histone macro-H2A.1 OS=Homo sapiens OX=9606 GN=H2AFY PE=1 SV=4	31	0	15	sp|O75367|H2AY_HUMAN Core histone macro-H2A.1 OS=Homo sapiens OX=9606 GN=H2AFY PE=1 SV=4	2.54192e+06	2.25764e+06	2.39705e+06	2.38814e+06	2.66661e+06	2.23413e+06	2.12344e+06	2.24439e+06	2.37185e+06	2.23476e+06	2.61072e+06	2.18409e+06	2.25892e+06	2.64549e+06	2.18537e+06	2.39705e+06	2.38814e+06	2.24439e+06	2.23476e+06	2.25892e+06	0.0592558	0.0902218	0.055293	0.0994662	0.104588	-0.00537515	-0.0949393	-0.101143	-0.0856246	0.0322581	0.0215054	0.0322581	0.0322581	0.0322581	0.838574	0.180101	0.669443	0.781199	0.928057	0.383142	0.885967	0.900893	0.775098	0.835127
sp|Q96HR3|MED30_HUMAN Mediator of RNA polymerase II transcription subunit 30 OS=Homo sapiens OX=9606 GN=MED30 PE=1 SV=1	Q96HR3	MED30	sp|Q96HR3|MED30_HUMAN Mediator of RNA polymerase II transcription subunit 30 OS=Homo sapiens OX=9606 GN=MED30 PE=1 SV=1	4	0	3	sp|Q96HR3|MED30_HUMAN Mediator of RNA polymerase II transcription subunit 30 OS=Homo sapiens OX=9606 GN=MED30 PE=1 SV=1	354409	377799	390091	366592	330106	342191	395905	353777	330884	328084	353854	372689	361437	360035	368244	377799	342191	353777	353854	361437	0.0484532	0.0536718	0.0915664	0.0636968	0.0120889	-0.14282	-0.0947784	-0.0944677	-0.063875	0	0	0	0	0	0.100197	0.466788	0.216008	0.48429	0.34657	0.662772	0.590076	0.709414	0.544271	0.658782
sp|Q5VWN6|F208B_HUMAN Protein FAM208B OS=Homo sapiens OX=9606 GN=FAM208B PE=1 SV=1	Q5VWN6	FAM208B	sp|Q5VWN6|F208B_HUMAN Protein FAM208B OS=Homo sapiens OX=9606 GN=FAM208B PE=1 SV=1	5	0	5	sp|Q5VWN6|F208B_HUMAN Protein FAM208B OS=Homo sapiens OX=9606 GN=FAM208B PE=1 SV=1	297655	326334	286118	320025	290436	309044	278731	279806	273818	290520	299512	323138	283038	263932	302258	297655	309044	278731	299512	283038	0.0682614	0.0487999	0.0115063	0.0553475	0.0676941	0.05417	-0.0947666	0.00897291	-0.0726421	0	0	0	0	0	0.812942	0.0626598	0.938224	0.225353	0.915801	0.216023	0.986798	0.485255	0.125261	0.265052
sp|Q9UIS9|MBD1_HUMAN Methyl-CpG-binding domain protein 1 OS=Homo sapiens OX=9606 GN=MBD1 PE=1 SV=2	Q9UIS9	MBD1	sp|Q9UIS9|MBD1_HUMAN Methyl-CpG-binding domain protein 1 OS=Homo sapiens OX=9606 GN=MBD1 PE=1 SV=2	5	0	4	sp|Q9UIS9|MBD1_HUMAN Methyl-CpG-binding domain protein 1 OS=Homo sapiens OX=9606 GN=MBD1 PE=1 SV=2	259379	294958	284063	250263	260219	255521	276213	266045	238060	241236	213808	247208	256764	281039	226130	284063	255521	266045	241236	256764	0.0652306	0.0195065	0.075961	0.0760905	0.108056	-0.15277	-0.0945413	-0.235769	-0.14577	0	0	0	0	0	0.0601926	0.201292	0.0113087	0.174962	0.279225	0.406875	0.195177	0.420968	0.101275	0.231629
sp|Q6PJT7|ZC3HE_HUMAN Zinc finger CCCH domain-containing protein 14 OS=Homo sapiens OX=9606 GN=ZC3H14 PE=1 SV=1	Q6PJT7	ZC3H14	sp|Q6PJT7|ZC3HE_HUMAN Zinc finger CCCH domain-containing protein 14 OS=Homo sapiens OX=9606 GN=ZC3H14 PE=1 SV=1	11	0	10	sp|Q6PJT7|ZC3HE_HUMAN Zinc finger CCCH domain-containing protein 14 OS=Homo sapiens OX=9606 GN=ZC3H14 PE=1 SV=1	480972	498363	495797	483386	476169	485469	475765	464369	422526	480221	415597	458058	459356	425456	419964	495797	483386	464369	458058	425456	0.0190922	0.0101318	0.0617163	0.0727668	0.0490544	-0.0365721	-0.0944752	-0.114217	-0.220737	0	0	0	0	0	0.499412	0.0768187	0.0909084	0.0157756	0.732973	0.240832	0.432415	0.142531	0.0566518	0.165324
sp|P12270|TPR_HUMAN Nucleoprotein TPR OS=Homo sapiens OX=9606 GN=TPR PE=1 SV=3	P12270	TPR	sp|P12270|TPR_HUMAN Nucleoprotein TPR OS=Homo sapiens OX=9606 GN=TPR PE=1 SV=3	143	0	77	sp|P12270|TPR_HUMAN Nucleoprotein TPR OS=Homo sapiens OX=9606 GN=TPR PE=1 SV=3	1.71477e+07	1.72498e+07	1.59661e+07	1.66107e+07	1.67497e+07	1.69779e+07	1.6062e+07	1.60481e+07	1.63104e+07	1.70803e+07	1.58965e+07	1.63981e+07	1.67411e+07	1.63038e+07	1.60244e+07	1.71477e+07	1.67497e+07	1.6062e+07	1.63981e+07	1.63038e+07	0.0425001	0.0110487	0.00914431	0.0361041	0.022085	-0.0338777	-0.0943684	-0.0644922	-0.0728117	0.00932401	0.00932401	0.013986	0.00932401	0.011655	0.99841	0.275737	0.634066	0.52701	0.999464	0.489061	0.86946	0.743047	0.643403	0.73572
sp|O95243|MBD4_HUMAN Methyl-CpG-binding domain protein 4 OS=Homo sapiens OX=9606 GN=MBD4 PE=1 SV=1	O95243	MBD4	sp|O95243|MBD4_HUMAN Methyl-CpG-binding domain protein 4 OS=Homo sapiens OX=9606 GN=MBD4 PE=1 SV=1	7	0	7	sp|O95243|MBD4_HUMAN Methyl-CpG-binding domain protein 4 OS=Homo sapiens OX=9606 GN=MBD4 PE=1 SV=1	469153	489355	482689	435577	415380	418499	489887	446254	452160	417485	444998	484101	457076	466068	428527	482689	418499	452160	444998	457076	0.0214278	0.0256948	0.0511518	0.074579	0.0435043	-0.205869	-0.0942602	-0.117293	-0.0786601	0	0	0	0	0	0.00402545	0.321407	0.166804	0.136866	0.116573	0.535384	0.537555	0.371125	0.0759748	0.196159
sp|Q01082|SPTB2_HUMAN Spectrin beta chain, non-erythrocytic 1 OS=Homo sapiens OX=9606 GN=SPTBN1 PE=1 SV=2	Q01082	SPTBN1	sp|Q01082|SPTB2_HUMAN Spectrin beta chain, non-erythrocytic 1 OS=Homo sapiens OX=9606 GN=SPTBN1 PE=1 SV=2	126	0	79	sp|Q01082|SPTB2_HUMAN Spectrin beta chain, non-erythrocytic 1 OS=Homo sapiens OX=9606 GN=SPTBN1 PE=1 SV=2	1.10766e+07	1.06054e+07	1.02351e+07	9.62544e+06	1.00802e+07	9.87772e+06	9.93486e+06	9.61725e+06	9.95836e+06	1.0622e+07	9.65646e+06	9.78583e+06	9.72053e+06	1.024e+07	9.38614e+06	1.06054e+07	9.87772e+06	9.93486e+06	9.78583e+06	9.72053e+06	0.0396436	0.0231043	0.0193678	0.0522983	0.0439828	-0.102556	-0.0942333	-0.116039	-0.125698	0.021164	0.0185185	0.0291005	0.021164	0.0238095	0.0575463	0.0486136	0.191611	0.0788184	0.275182	0.188381	0.561976	0.283674	0.157307	0.305224
sp|Q14678|KANK1_HUMAN KN motif and ankyrin repeat domain-containing protein 1 OS=Homo sapiens OX=9606 GN=KANK1 PE=1 SV=3	Q14678	KANK1	sp|Q14678|KANK1_HUMAN KN motif and ankyrin repeat domain-containing protein 1 OS=Homo sapiens OX=9606 GN=KANK1 PE=1 SV=3	1	0	1	sp|Q14678|KANK1_HUMAN KN motif and ankyrin repeat domain-containing protein 1 OS=Homo sapiens OX=9606 GN=KANK1 PE=1 SV=3	16685.6	18238.8	18236.4	16360.3	18019.1	19084.5	20737.5	17083.9	13645.6	18360.7	18048.4	21099.7	16770.1	17118.1	16594.1	18236.4	18019.1	17083.9	18360.7	16770.1	0.0505651	0.0770331	0.206723	0.0875756	0.0158489	-0.0172929	-0.0941831	0.00979604	-0.120935	0	0	0	0	0	0.92731	0.64863	0.184172	0.240127	0.971021	0.793084	0.552884	0.499782	0.534202	0.650808
sp|P15336|ATF2_HUMAN Cyclic AMP-dependent transcription factor ATF-2 OS=Homo sapiens OX=9606 GN=ATF2 PE=1 SV=4	P15336	ATF2	sp|P15336|ATF2_HUMAN Cyclic AMP-dependent transcription factor ATF-2 OS=Homo sapiens OX=9606 GN=ATF2 PE=1 SV=4	6	0	5	sp|P15336|ATF2_HUMAN Cyclic AMP-dependent transcription factor ATF-2 OS=Homo sapiens OX=9606 GN=ATF2 PE=1 SV=4	548437	528725	531337	608223	584826	568861	497805	517351	497138	497628	532655	520809	494994	519110	503046	531337	584826	497805	520809	503046	0.0199694	0.0337097	0.0227788	0.0344593	0.0242779	0.13838	-0.0940478	-0.0288717	-0.0789357	0	0	0	0	0	0.0238929	0.0761875	0.340587	0.138124	0.20142	0.239635	0.701355	0.372629	0.000922903	0.0139284
sp|Q15654|TRIP6_HUMAN Thyroid receptor-interacting protein 6 OS=Homo sapiens OX=9606 GN=TRIP6 PE=1 SV=3	Q15654	TRIP6	sp|Q15654|TRIP6_HUMAN Thyroid receptor-interacting protein 6 OS=Homo sapiens OX=9606 GN=TRIP6 PE=1 SV=3	7	0	6	sp|Q15654|TRIP6_HUMAN Thyroid receptor-interacting protein 6 OS=Homo sapiens OX=9606 GN=TRIP6 PE=1 SV=3	227258	260322	244184	228527	247587	230115	260799	228780	228657	254744	223537	253047	251892	256498	243898	244184	230115	228780	253047	251892	0.0677828	0.0449236	0.0773635	0.0719846	0.0254245	-0.0856142	-0.0940053	0.0514355	0.0448373	0	0.0952381	0.0952381	0	0	0.456414	0.721616	0.987706	0.538884	0.69534	0.840782	0.996678	0.749737	0.744645	0.81367
sp|Q96D71|REPS1_HUMAN RalBP1-associated Eps domain-containing protein 1 OS=Homo sapiens OX=9606 GN=REPS1 PE=1 SV=3	Q96D71	REPS1	sp|Q96D71|REPS1_HUMAN RalBP1-associated Eps domain-containing protein 1 OS=Homo sapiens OX=9606 GN=REPS1 PE=1 SV=3	7	0	6	sp|Q96D71|REPS1_HUMAN RalBP1-associated Eps domain-containing protein 1 OS=Homo sapiens OX=9606 GN=REPS1 PE=1 SV=3	706502	764682	741364	680125	693024	603160	771576	694608	653731	707534	698650	726259	757282	801301	712987	741364	680125	694608	707534	757282	0.0397011	0.0737578	0.0846779	0.0198278	0.0583174	-0.124382	-0.0939832	-0.0673829	0.0306476	0	0	0	0	0	0.0385725	0.384805	0.353812	0.579911	0.232843	0.593113	0.710687	0.779693	0.096448	0.224945
sp|Q15459|SF3A1_HUMAN Splicing factor 3A subunit 1 OS=Homo sapiens OX=9606 GN=SF3A1 PE=1 SV=1	Q15459	SF3A1	sp|Q15459|SF3A1_HUMAN Splicing factor 3A subunit 1 OS=Homo sapiens OX=9606 GN=SF3A1 PE=1 SV=1	56	0	27	sp|Q15459|SF3A1_HUMAN Splicing factor 3A subunit 1 OS=Homo sapiens OX=9606 GN=SF3A1 PE=1 SV=1	6.02695e+06	5.9077e+06	6.01012e+06	5.98975e+06	6.16741e+06	5.81983e+06	5.63108e+06	5.73551e+06	5.6083e+06	5.73782e+06	5.99655e+06	5.71008e+06	5.9901e+06	6.117e+06	5.75723e+06	6.01012e+06	5.98975e+06	5.63108e+06	5.73782e+06	5.9901e+06	0.0107902	0.0290044	0.0119876	0.0271714	0.0306423	-0.00489678	-0.093982	-0.06689	-0.00481219	0.0178571	0.0178571	0.0238095	0.0178571	0.0357143	0.960621	0.0839813	0.429237	0.896401	0.984583	0.251617	0.757325	0.954736	0.247562	0.401775
sp|Q86UX6|ST32C_HUMAN Serine/threonine-protein kinase 32C OS=Homo sapiens OX=9606 GN=STK32C PE=1 SV=1	Q86UX6	STK32C	sp|Q86UX6|ST32C_HUMAN Serine/threonine-protein kinase 32C OS=Homo sapiens OX=9606 GN=STK32C PE=1 SV=1	2	0	2	sp|Q86UX6|ST32C_HUMAN Serine/threonine-protein kinase 32C OS=Homo sapiens OX=9606 GN=STK32C PE=1 SV=1	67341.4	79098.4	77956.8	73386.1	69567.6	74325.3	89948.3	71772.1	73048.3	76868.1	71008.7	74716.8	81924.2	81015.4	75102.4	77956.8	73386.1	73048.3	74716.8	81015.4	0.0866796	0.034793	0.129647	0.0399468	0.0466837	-0.0871674	-0.0938227	-0.0612416	0.0555216	0	0	0	0	0	0.558726	0.571684	0.91093	0.295337	0.770273	0.737165	0.979663	0.55438	0.531573	0.648544
sp|Q9UL63|MKLN1_HUMAN Muskelin OS=Homo sapiens OX=9606 GN=MKLN1 PE=1 SV=2	Q9UL63	MKLN1	sp|Q9UL63|MKLN1_HUMAN Muskelin OS=Homo sapiens OX=9606 GN=MKLN1 PE=1 SV=2	8	0	7	sp|Q9UL63|MKLN1_HUMAN Muskelin OS=Homo sapiens OX=9606 GN=MKLN1 PE=1 SV=2	518181	566826	548974	571253	549741	580588	502848	532699	514476	559936	569679	610960	480092	476662	520710	548974	571253	514476	569679	480092	0.0451803	0.0278904	0.0291215	0.046688	0.049749	0.0573939	-0.0936343	0.0534115	-0.193426	0.125	0.0833333	0.125	0.125	0.0833333	0.285794	0.182929	0.172325	0.0514121	0.55662	0.386836	0.54242	0.231165	0.00316293	0.0299431
sp|Q9Y5Z7|HCFC2_HUMAN Host cell factor 2 OS=Homo sapiens OX=9606 GN=HCFC2 PE=1 SV=1	Q9Y5Z7	HCFC2	sp|Q9Y5Z7|HCFC2_HUMAN Host cell factor 2 OS=Homo sapiens OX=9606 GN=HCFC2 PE=1 SV=1	1	0	1	sp|Q9Y5Z7|HCFC2_HUMAN Host cell factor 2 OS=Homo sapiens OX=9606 GN=HCFC2 PE=1 SV=1	38778.4	40794.4	41537.9	40632.5	41993.5	41119.4	38235.1	38038.5	39796	40741.5	41389.8	35468.8	39933	36198.3	43032.6	40794.4	41119.4	38235.1	40741.5	39933	0.0353675	0.0167181	0.0248896	0.0828465	0.0861514	0.0114467	-0.0934732	-0.00187094	-0.0307885	0	0	0	0	0	0.516969	0.235954	0.549988	0.733357	0.74292	0.446879	0.829327	0.874643	0.671429	0.757642
sp|Q9NYV6|RRN3_HUMAN RNA polymerase I-specific transcription initiation factor RRN3 OS=Homo sapiens OX=9606 GN=RRN3 PE=1 SV=1	Q9NYV6	RRN3	sp|Q9NYV6|RRN3_HUMAN RNA polymerase I-specific transcription initiation factor RRN3 OS=Homo sapiens OX=9606 GN=RRN3 PE=1 SV=1	3	0	3	sp|Q9NYV6|RRN3_HUMAN RNA polymerase I-specific transcription initiation factor RRN3 OS=Homo sapiens OX=9606 GN=RRN3 PE=1 SV=1	64283.9	73128	70474	61282.9	59455.5	66822.9	66180.5	58447.7	66057.3	69217.2	71260.4	77401.9	64181.4	61018	63573.4	70474	61282.9	66057.3	71260.4	63573.4	0.0654931	0.0613626	0.0696867	0.0586553	0.026677	-0.201606	-0.0933719	0.0160094	-0.148666	0	0	0	0	0	0.0635206	0.124739	0.363035	0.068942	0.286186	0.312474	0.716385	0.266369	0.0223352	0.0949704
sp|O43829|ZBT14_HUMAN Zinc finger and BTB domain-containing protein 14 OS=Homo sapiens OX=9606 GN=ZBTB14 PE=1 SV=2	O43829	ZBTB14	sp|O43829|ZBT14_HUMAN Zinc finger and BTB domain-containing protein 14 OS=Homo sapiens OX=9606 GN=ZBTB14 PE=1 SV=2	1	0	1	sp|O43829|ZBT14_HUMAN Zinc finger and BTB domain-containing protein 14 OS=Homo sapiens OX=9606 GN=ZBTB14 PE=1 SV=2	47504.7	50248.1	55911.5	50676	57680.1	42984.6	41900.7	50598.7	47099.2	50804.4	58652.7	52781.4	49709.1	63459.4	54354.1	50248.1	50676	47099.2	52781.4	54354.1	0.0836975	0.145707	0.0940524	0.0754812	0.125261	0.0122336	-0.0933669	0.0709615	0.11332	0	0	0	0	0	0.800898	0.153865	0.363333	0.279395	0.909847	0.349533	0.716445	0.53747	0.241679	0.395512
sp|Q99653|CHP1_HUMAN Calcineurin B homologous protein 1 OS=Homo sapiens OX=9606 GN=CHP1 PE=1 SV=3	Q99653	CHP1	sp|Q99653|CHP1_HUMAN Calcineurin B homologous protein 1 OS=Homo sapiens OX=9606 GN=CHP1 PE=1 SV=3	7	0	5	sp|Q99653|CHP1_HUMAN Calcineurin B homologous protein 1 OS=Homo sapiens OX=9606 GN=CHP1 PE=1 SV=3	815429	863032	840134	827949	863254	787352	831157	787546	778242	804649	760122	859298	808492	868359	755341	840134	827949	787546	804649	808492	0.0283577	0.0459722	0.0353579	0.0614763	0.0697424	-0.0210767	-0.0932548	-0.0622593	-0.0553845	0	0	0	0	0	0.658752	0.176679	0.386246	0.453136	0.833	0.379217	0.732681	0.686022	0.773994	0.834362
sp|P04181|OAT_HUMAN Ornithine aminotransferase, mitochondrial OS=Homo sapiens OX=9606 GN=OAT PE=1 SV=1	P04181	OAT	sp|P04181|OAT_HUMAN Ornithine aminotransferase, mitochondrial OS=Homo sapiens OX=9606 GN=OAT PE=1 SV=1	11	0	8	sp|P04181|OAT_HUMAN Ornithine aminotransferase, mitochondrial OS=Homo sapiens OX=9606 GN=OAT PE=1 SV=1	970323	1.05836e+06	1.09027e+06	906613	948704	960595	1.11332e+06	992183	894009	1.08752e+06	949783	1.08725e+06	1.0303e+06	1.14247e+06	903034	1.05836e+06	948704	992183	1.08725e+06	1.0303e+06	0.0597543	0.0302186	0.109875	0.0762778	0.116845	-0.157802	-0.0931537	0.0388571	-0.0387724	0.0909091	0.0606061	0.0909091	0.030303	0.0909091	0.0366979	0.509719	0.985204	0.798312	0.230288	0.693956	0.996007	0.9093	0.504981	0.627977
sp|Q8WVL7|ANR49_HUMAN Ankyrin repeat domain-containing protein 49 OS=Homo sapiens OX=9606 GN=ANKRD49 PE=1 SV=1	Q8WVL7	ANKRD49	sp|Q8WVL7|ANR49_HUMAN Ankyrin repeat domain-containing protein 49 OS=Homo sapiens OX=9606 GN=ANKRD49 PE=1 SV=1	1	0	1	sp|Q8WVL7|ANR49_HUMAN Ankyrin repeat domain-containing protein 49 OS=Homo sapiens OX=9606 GN=ANKRD49 PE=1 SV=1	14978.5	14787.2	18537.9	16338.9	15881.8	14858.2	14042.4	17013.8	13131.7	14801.9	17487.2	16543.9	15793.9	17075.1	13780.3	14978.5	15881.8	14042.4	16543.9	15793.9	0.131196	0.0483123	0.137831	0.0836902	0.106813	0.0844734	-0.09311	0.143406	0.0764736	0	0	0	0	0	0.752313	0.320874	0.850059	0.684304	0.886699	0.535002	0.954484	0.845147	0.713702	0.79025
sp|Q96BH1|RNF25_HUMAN E3 ubiquitin-protein ligase RNF25 OS=Homo sapiens OX=9606 GN=RNF25 PE=1 SV=1	Q96BH1	RNF25	sp|Q96BH1|RNF25_HUMAN E3 ubiquitin-protein ligase RNF25 OS=Homo sapiens OX=9606 GN=RNF25 PE=1 SV=1	2	0	2	sp|Q96BH1|RNF25_HUMAN E3 ubiquitin-protein ligase RNF25 OS=Homo sapiens OX=9606 GN=RNF25 PE=1 SV=1	139728	142107	145161	115891	120789	115944	133226	113781	140737	158620	123342	129968	136066	138976	106879	142107	115944	133226	129968	136066	0.0191347	0.02393	0.107635	0.136552	0.139432	-0.293541	-0.0930964	-0.128815	-0.062663	0	0	0	0	0	0.000323086	0.1113	0.537697	0.137207	0.062134	0.293788	0.821965	0.371497	0.166919	0.316448
sp|Q9UJ41|RABX5_HUMAN Rab5 GDP/GTP exchange factor OS=Homo sapiens OX=9606 GN=RABGEF1 PE=1 SV=2	Q9UJ41	RABGEF1	sp|Q9UJ41|RABX5_HUMAN Rab5 GDP/GTP exchange factor OS=Homo sapiens OX=9606 GN=RABGEF1 PE=1 SV=2	5	0	5	sp|Q9UJ41|RABX5_HUMAN Rab5 GDP/GTP exchange factor OS=Homo sapiens OX=9606 GN=RABGEF1 PE=1 SV=2	203676	218684	214549	213486	202440	214907	210209	201143	195873	184669	200716	217460	206732	190396	211219	214549	213486	201143	200716	206732	0.0365127	0.0324551	0.0358244	0.0815959	0.0540452	-0.00716415	-0.0930887	-0.0961519	-0.053542	0.0666667	0.0666667	0	0	0.0666667	0.790719	0.211269	0.285086	0.315318	0.905513	0.418804	0.658196	0.570846	0.599852	0.701826
sp|Q9NPF2|CHSTB_HUMAN Carbohydrate sulfotransferase 11 OS=Homo sapiens OX=9606 GN=CHST11 PE=1 SV=1	Q9NPF2	CHST11	sp|Q9NPF2|CHSTB_HUMAN Carbohydrate sulfotransferase 11 OS=Homo sapiens OX=9606 GN=CHST11 PE=1 SV=1	7	0	5	sp|Q9NPF2|CHSTB_HUMAN Carbohydrate sulfotransferase 11 OS=Homo sapiens OX=9606 GN=CHST11 PE=1 SV=1	821349	814729	765852	808910	736792	751760	760512	763833	780063	879810	794086	929395	877637	782228	685355	814729	751760	763833	879810	782228	0.0378586	0.0496981	0.0136197	0.0788854	0.122985	-0.116048	-0.0930633	0.110872	-0.0587308	0	0	0	0	0	0.276496	0.240168	0.148208	0.670337	0.548143	0.452077	0.52175	0.837091	0.20539	0.359365
sp|Q96PK6|RBM14_HUMAN RNA-binding protein 14 OS=Homo sapiens OX=9606 GN=RBM14 PE=1 SV=2	Q96PK6	RBM14	sp|Q96PK6|RBM14_HUMAN RNA-binding protein 14 OS=Homo sapiens OX=9606 GN=RBM14 PE=1 SV=2	30	0	19	sp|Q96PK6|RBM14_HUMAN RNA-binding protein 14 OS=Homo sapiens OX=9606 GN=RBM14 PE=1 SV=2	8.11193e+06	7.76912e+06	7.78365e+06	6.59652e+06	6.99832e+06	6.27556e+06	7.29853e+06	7.1423e+06	7.34527e+06	7.08305e+06	7.54481e+06	7.09545e+06	6.9543e+06	7.93026e+06	7.09852e+06	7.78365e+06	6.59652e+06	7.29853e+06	7.09545e+06	7.09852e+06	0.024576	0.0546743	0.0146364	0.0363324	0.0718909	-0.238742	-0.0928414	-0.133552	-0.132928	0	0	0	0	0	0.00193479	0.0259116	0.0493839	0.141442	0.0957578	0.138311	0.343392	0.377082	0.00976966	0.0585571
sp|P11274|BCR_HUMAN Breakpoint cluster region protein OS=Homo sapiens OX=9606 GN=BCR PE=1 SV=2	P11274	BCR	sp|P11274|BCR_HUMAN Breakpoint cluster region protein OS=Homo sapiens OX=9606 GN=BCR PE=1 SV=2	1	0	1	sp|P11274|BCR_HUMAN Breakpoint cluster region protein OS=Homo sapiens OX=9606 GN=BCR PE=1 SV=2	17019.9	16890.7	17189.8	20648.1	16839.7	19123.1	15959.8	17849.6	15812.3	17169.3	19756.8	16586.6	17979.9	16975.8	14777.6	17019.9	19123.1	15959.8	17169.3	16975.8	0.00880587	0.101575	0.0686823	0.0946015	0.0987987	0.168094	-0.0927746	0.0126099	-0.00374043	0	0	0	0	0	0.095731	0.462185	0.417454	0.590962	0.338072	0.658964	0.749956	0.786993	0.236635	0.390524
sp|Q8IWX8|CHERP_HUMAN Calcium homeostasis endoplasmic reticulum protein OS=Homo sapiens OX=9606 GN=CHERP PE=1 SV=3	Q8IWX8	CHERP	sp|Q8IWX8|CHERP_HUMAN Calcium homeostasis endoplasmic reticulum protein OS=Homo sapiens OX=9606 GN=CHERP PE=1 SV=3	28	0	15	sp|Q8IWX8|CHERP_HUMAN Calcium homeostasis endoplasmic reticulum protein OS=Homo sapiens OX=9606 GN=CHERP PE=1 SV=3	2.624e+06	2.5564e+06	2.62704e+06	2.36773e+06	2.53256e+06	2.41618e+06	2.46063e+06	2.48825e+06	2.34711e+06	2.36979e+06	2.51962e+06	2.47147e+06	2.55782e+06	2.57763e+06	2.33557e+06	2.624e+06	2.41618e+06	2.46063e+06	2.47147e+06	2.55782e+06	0.0153451	0.0347355	0.0307571	0.0311762	0.0539685	-0.119044	-0.0927406	-0.0863991	-0.0368536	0	0	0	0	0	0.0770006	0.0614521	0.132338	0.303604	0.307774	0.213395	0.496508	0.562344	0.294042	0.444763
sp|Q13813|SPTN1_HUMAN Spectrin alpha chain, non-erythrocytic 1 OS=Homo sapiens OX=9606 GN=SPTAN1 PE=1 SV=3	Q13813	SPTAN1	sp|Q13813|SPTN1_HUMAN Spectrin alpha chain, non-erythrocytic 1 OS=Homo sapiens OX=9606 GN=SPTAN1 PE=1 SV=3	130	0	86	sp|Q13813|SPTN1_HUMAN Spectrin alpha chain, non-erythrocytic 1 OS=Homo sapiens OX=9606 GN=SPTAN1 PE=1 SV=3	1.29473e+07	1.28476e+07	1.26648e+07	1.22786e+07	1.21303e+07	1.21499e+07	1.22695e+07	1.20486e+07	1.19418e+07	1.21743e+07	1.22897e+07	1.27502e+07	1.24249e+07	1.24087e+07	1.17976e+07	1.28476e+07	1.21499e+07	1.20486e+07	1.22897e+07	1.24087e+07	0.0111731	0.00661257	0.0138257	0.0245632	0.0292842	-0.0805598	-0.0926332	-0.0640457	-0.0501499	0.0025641	0	0.00769231	0	0.00512821	0.110646	0.0716452	0.357799	0.205219	0.363463	0.232625	0.713519	0.461674	0.233931	0.387925
sp|Q6ZSZ5|ARHGI_HUMAN Rho guanine nucleotide exchange factor 18 OS=Homo sapiens OX=9606 GN=ARHGEF18 PE=1 SV=4	Q6ZSZ5	ARHGEF18	sp|Q6ZSZ5|ARHGI_HUMAN Rho guanine nucleotide exchange factor 18 OS=Homo sapiens OX=9606 GN=ARHGEF18 PE=1 SV=4	20	0	13	sp|Q6ZSZ5|ARHGI_HUMAN Rho guanine nucleotide exchange factor 18 OS=Homo sapiens OX=9606 GN=ARHGEF18 PE=1 SV=4	1.35563e+06	1.37198e+06	1.31456e+06	1.26051e+06	1.19473e+06	1.18992e+06	1.24986e+06	1.27136e+06	1.30141e+06	1.20475e+06	1.21483e+06	1.25164e+06	1.2311e+06	1.37675e+06	1.16951e+06	1.35563e+06	1.19473e+06	1.27136e+06	1.21483e+06	1.2311e+06	0.0219558	0.0324616	0.0203212	0.0201693	0.0845219	-0.182278	-0.0925881	-0.15821	-0.139018	0.0333333	0.05	0.0333333	0.05	0.0333333	0.0134111	0.101988	0.0241176	0.196462	0.170066	0.279057	0.26966	0.449179	0.103527	0.234818
sp|Q9HAP2|MLXIP_HUMAN MLX-interacting protein OS=Homo sapiens OX=9606 GN=MLXIP PE=1 SV=2	Q9HAP2	MLXIP	sp|Q9HAP2|MLXIP_HUMAN MLX-interacting protein OS=Homo sapiens OX=9606 GN=MLXIP PE=1 SV=2	2	0	2	sp|Q9HAP2|MLXIP_HUMAN MLX-interacting protein OS=Homo sapiens OX=9606 GN=MLXIP PE=1 SV=2	111132	129431	115539	105121	112678	101291	112499	95102.8	108359	106864	115015	117741	118724	140121	93849.4	115539	105121	108359	115015	118724	0.0804585	0.0544769	0.0862853	0.0499941	0.196977	-0.136325	-0.0925552	-0.00655531	0.0392383	0	0	0	0	0	0.0609243	0.0751512	0.391342	0.837802	0.279986	0.237932	0.735167	0.929494	0.505013	0.627977
sp|Q96EY8|MMAB_HUMAN Corrinoid adenosyltransferase OS=Homo sapiens OX=9606 GN=MMAB PE=1 SV=1	Q96EY8	MMAB	sp|Q96EY8|MMAB_HUMAN Corrinoid adenosyltransferase OS=Homo sapiens OX=9606 GN=MMAB PE=1 SV=1	6	0	5	sp|Q96EY8|MMAB_HUMAN Corrinoid adenosyltransferase OS=Homo sapiens OX=9606 GN=MMAB PE=1 SV=1	803304	809279	764755	746209	773989	729794	753429	740211	771404	823736	906363	783653	815843	816597	791870	803304	746209	753429	823736	815843	0.0304957	0.0297861	0.0207375	0.0746756	0.017403	-0.106366	-0.0924746	0.0362367	0.0223446	0	0	0	0	0	0.135962	0.165491	0.276993	0.597664	0.39668	0.364904	0.650764	0.790715	0.0446969	0.144433
sp|Q9Y3D7|TIM16_HUMAN Mitochondrial import inner membrane translocase subunit TIM16 OS=Homo sapiens OX=9606 GN=PAM16 PE=1 SV=2	Q9Y3D7	PAM16	sp|Q9Y3D7|TIM16_HUMAN Mitochondrial import inner membrane translocase subunit TIM16 OS=Homo sapiens OX=9606 GN=PAM16 PE=1 SV=2	6	0	4	sp|Q9Y3D7|TIM16_HUMAN Mitochondrial import inner membrane translocase subunit TIM16 OS=Homo sapiens OX=9606 GN=PAM16 PE=1 SV=2	547180	526084	492808	534497	507318	548506	501519	493424	472781	503484	543574	516685	513118	464667	604474	526084	534497	493424	516685	513118	0.0525116	0.0395056	0.0302887	0.0391964	0.134603	0.0228889	-0.0924635	-0.0260063	-0.0360012	0	0	0	0	0	0.699458	0.13006	0.980433	0.941344	0.857543	0.319152	0.993895	0.974348	0.614914	0.713741
sp|Q03933|HSF2_HUMAN Heat shock factor protein 2 OS=Homo sapiens OX=9606 GN=HSF2 PE=1 SV=1	Q03933	HSF2	sp|Q03933|HSF2_HUMAN Heat shock factor protein 2 OS=Homo sapiens OX=9606 GN=HSF2 PE=1 SV=1	1	0	1	sp|Q03933|HSF2_HUMAN Heat shock factor protein 2 OS=Homo sapiens OX=9606 GN=HSF2 PE=1 SV=1	55327.9	51000.7	60880.5	65060.2	57417.4	60484.2	51210.3	58631.2	51896.4	58981.7	61000.7	55580.7	55752	54407.6	61200.9	55327.9	60484.2	51896.4	58981.7	55752	0.0888572	0.063065	0.0760639	0.0468068	0.0629794	0.12855	-0.0923744	0.0922606	0.0110151	0	0	0	0	0	0.130735	0.583707	0.367652	0.661059	0.389946	0.747088	0.719785	0.832945	0.234794	0.3884
sp|Q96EY4|TMA16_HUMAN Translation machinery-associated protein 16 OS=Homo sapiens OX=9606 GN=TMA16 PE=1 SV=2	Q96EY4	TMA16	sp|Q96EY4|TMA16_HUMAN Translation machinery-associated protein 16 OS=Homo sapiens OX=9606 GN=TMA16 PE=1 SV=2	11	0	6	sp|Q96EY4|TMA16_HUMAN Translation machinery-associated protein 16 OS=Homo sapiens OX=9606 GN=TMA16 PE=1 SV=2	1.13424e+06	1.04484e+06	1.04015e+06	1.07504e+06	1.03639e+06	1.10106e+06	928360	980043	1.04193e+06	1.03535e+06	999860	1.04914e+06	991270	940641	986982	1.04484e+06	1.07504e+06	980043	1.03535e+06	986982	0.0494081	0.0303853	0.0578167	0.0247291	0.0288548	0.0410958	-0.0923706	-0.0131681	-0.0821933	0	0	0	0	0	0.966193	0.0757766	0.315645	0.0460511	0.987615	0.239124	0.682577	0.220462	0.0462495	0.147325
sp|Q9UIJ5|ZDHC2_HUMAN Palmitoyltransferase ZDHHC2 OS=Homo sapiens OX=9606 GN=ZDHHC2 PE=1 SV=1	Q9UIJ5	ZDHHC2	sp|Q9UIJ5|ZDHC2_HUMAN Palmitoyltransferase ZDHHC2 OS=Homo sapiens OX=9606 GN=ZDHHC2 PE=1 SV=1	2	0	2	sp|Q9UIJ5|ZDHC2_HUMAN Palmitoyltransferase ZDHHC2 OS=Homo sapiens OX=9606 GN=ZDHHC2 PE=1 SV=1	84896.4	85970.8	75861.9	70440	73934	78302.6	85907.2	77912.4	79639.2	86237.1	85964.6	77983.6	81219.9	86573.8	76905.1	84896.4	73934	79639.2	85964.6	81219.9	0.0675105	0.053073	0.0518386	0.0562202	0.0593828	-0.199466	-0.0922242	0.0180397	-0.0638695	0	0	0	0	0	0.060403	0.789572	0.778125	0.880737	0.279239	0.884343	0.931767	0.947059	0.161796	0.310554
sp|Q9BWW7|SCRT1_HUMAN Transcriptional repressor scratch 1 OS=Homo sapiens OX=9606 GN=SCRT1 PE=1 SV=1	Q9BWW7	SCRT1	sp|Q9BWW7|SCRT1_HUMAN Transcriptional repressor scratch 1 OS=Homo sapiens OX=9606 GN=SCRT1 PE=1 SV=1	1	0	1	sp|Q9BWW7|SCRT1_HUMAN Transcriptional repressor scratch 1 OS=Homo sapiens OX=9606 GN=SCRT1 PE=1 SV=1	364102	424524	404221	353548	348244	361719	379211	350801	382390	469869	361918	392687	442997	443431	369046	404221	353548	379211	392687	442997	0.0773303	0.019149	0.0469072	0.136255	0.102324	-0.193241	-0.0921434	-0.0417672	0.13215	0	0	0	0	0	0.0355002	0.193609	0.767856	0.470052	0.228673	0.399505	0.92744	0.6989	0.135256	0.278132
sp|Q9UBF8|PI4KB_HUMAN Phosphatidylinositol 4-kinase beta OS=Homo sapiens OX=9606 GN=PI4KB PE=1 SV=1	Q9UBF8	PI4KB	sp|Q9UBF8|PI4KB_HUMAN Phosphatidylinositol 4-kinase beta OS=Homo sapiens OX=9606 GN=PI4KB PE=1 SV=1	2	0	2	sp|Q9UBF8|PI4KB_HUMAN Phosphatidylinositol 4-kinase beta OS=Homo sapiens OX=9606 GN=PI4KB PE=1 SV=1	64329.6	69209.4	68493.4	75504.5	78602.7	63384	68691.6	63869.6	64257.9	59202.3	59734.9	58027.5	66019.1	70500.2	69804.8	68493.4	75504.5	64257.9	59202.3	69804.8	0.039129	0.110939	0.0408334	0.0148096	0.0350651	0.140598	-0.0920914	-0.210311	0.0273621	0	0	0	0	0	0.267506	0.493111	0.007463	0.610048	0.537168	0.681826	0.161522	0.797792	0.0111525	0.063082
sp|Q9H0R6|GATA_HUMAN Glutamyl-tRNA(Gln) amidotransferase subunit A, mitochondrial OS=Homo sapiens OX=9606 GN=QRSL1 PE=1 SV=2	Q9H0R6	QRSL1	sp|Q9H0R6|GATA_HUMAN Glutamyl-tRNA(Gln) amidotransferase subunit A, mitochondrial OS=Homo sapiens OX=9606 GN=QRSL1 PE=1 SV=2	10	0	7	sp|Q9H0R6|GATA_HUMAN Glutamyl-tRNA(Gln) amidotransferase subunit A, mitochondrial OS=Homo sapiens OX=9606 GN=QRSL1 PE=1 SV=2	464331	448422	427919	452478	413895	447434	409397	420697	422682	416530	423885	425673	409140	430771	448878	448422	447434	420697	423885	430771	0.0408472	0.0478892	0.0171612	0.0114818	0.0463116	-0.00318265	-0.0920758	-0.0811859	-0.0579366	0	0	0	0	0	0.610581	0.0794257	0.161197	0.374939	0.803955	0.244563	0.535641	0.621666	0.328792	0.477475
sp|O95487|SC24B_HUMAN Protein transport protein Sec24B OS=Homo sapiens OX=9606 GN=SEC24B PE=1 SV=2	O95487	SEC24B	sp|O95487|SC24B_HUMAN Protein transport protein Sec24B OS=Homo sapiens OX=9606 GN=SEC24B PE=1 SV=2	9	0	8	sp|O95487|SC24B_HUMAN Protein transport protein Sec24B OS=Homo sapiens OX=9606 GN=SEC24B PE=1 SV=2	472182	488068	490607	476660	488684	460699	475246	457930	445904	445733	513785	479162	510265	543011	458559	488068	476660	457930	479162	510265	0.0206484	0.0295337	0.0320864	0.0709553	0.0844917	-0.034123	-0.0919565	-0.026569	0.0641649	0	0	0	0	0	0.596126	0.148532	0.828776	0.458846	0.795346	0.343563	0.947112	0.691092	0.409269	0.545986
sp|P04844|RPN2_HUMAN Dolichyl-diphosphooligosaccharide--protein glycosyltransferase subunit 2 OS=Homo sapiens OX=9606 GN=RPN2 PE=1 SV=3	P04844	RPN2	sp|P04844|RPN2_HUMAN Dolichyl-diphosphooligosaccharide--protein glycosyltransferase subunit 2 OS=Homo sapiens OX=9606 GN=RPN2 PE=1 SV=3	20	0	11	sp|P04844|RPN2_HUMAN Dolichyl-diphosphooligosaccharide--protein glycosyltransferase subunit 2 OS=Homo sapiens OX=9606 GN=RPN2 PE=1 SV=3	1.00606e+07	7.9991e+06	9.53057e+06	7.49704e+06	8.2808e+06	7.31646e+06	8.94388e+06	8.69475e+06	9.49804e+06	9.5289e+06	9.55005e+06	9.11131e+06	9.56886e+06	1.15079e+07	8.36378e+06	9.53057e+06	7.49704e+06	8.94388e+06	9.5289e+06	9.56886e+06	0.116401	0.0665937	0.045457	0.026331	0.161644	-0.346242	-0.0916622	-0.000253295	0.00578492	0.0333333	0.0833333	0.1	0.0333333	0.0833333	0.0284551	0.843563	0.680231	0.525904	0.213287	0.917174	0.890266	0.741953	0.0479317	0.14999
sp|Q16204|CCDC6_HUMAN Coiled-coil domain-containing protein 6 OS=Homo sapiens OX=9606 GN=CCDC6 PE=1 SV=2	Q16204	CCDC6	sp|Q16204|CCDC6_HUMAN Coiled-coil domain-containing protein 6 OS=Homo sapiens OX=9606 GN=CCDC6 PE=1 SV=2	11	0	9	sp|Q16204|CCDC6_HUMAN Coiled-coil domain-containing protein 6 OS=Homo sapiens OX=9606 GN=CCDC6 PE=1 SV=2	936060	1.11235e+06	955984	815379	773911	816493	961195	897306	843743	835729	795777	931724	923687	910909	808617	955984	815379	897306	835729	910909	0.096404	0.0302635	0.065281	0.0817784	0.071585	-0.229517	-0.0913864	-0.193952	-0.06968	0	0	0	0	0	0.00289927	0.10447	0.0338477	0.0726647	0.106639	0.282202	0.300566	0.273396	0.0198058	0.0889345
sp|Q92622|RUBIC_HUMAN Run domain Beclin-1-interacting and cysteine-rich domain-containing protein OS=Homo sapiens OX=9606 GN=RUBCN PE=1 SV=4	Q92622	RUBCN	sp|Q92622|RUBIC_HUMAN Run domain Beclin-1-interacting and cysteine-rich domain-containing protein OS=Homo sapiens OX=9606 GN=RUBCN PE=1 SV=4	1	0	1	sp|Q92622|RUBIC_HUMAN Run domain Beclin-1-interacting and cysteine-rich domain-containing protein OS=Homo sapiens OX=9606 GN=RUBCN PE=1 SV=4	10145.1	8903.99	10039.6	12504.7	12504	7871.56	9423.52	9711.61	8431.85	8294.59	10281	10598.9	10710.1	9454.63	9376.03	10039.6	12504	9423.52	10281	9454.63	0.0709701	0.244043	0.0730595	0.128411	0.0760194	0.316682	-0.091368	0.0342701	-0.0866123	0	0	0	0	0	0.426445	0.336124	0.987794	0.789354	0.672225	0.548805	0.996678	0.904672	0.682446	0.76693
sp|P30519|HMOX2_HUMAN Heme oxygenase 2 OS=Homo sapiens OX=9606 GN=HMOX2 PE=1 SV=2	P30519	HMOX2	sp|P30519|HMOX2_HUMAN Heme oxygenase 2 OS=Homo sapiens OX=9606 GN=HMOX2 PE=1 SV=2	27	0	13	sp|P30519|HMOX2_HUMAN Heme oxygenase 2 OS=Homo sapiens OX=9606 GN=HMOX2 PE=1 SV=2	2.73627e+06	2.74047e+06	2.65381e+06	2.65914e+06	2.61934e+06	2.68266e+06	2.5684e+06	2.67646e+06	2.52698e+06	2.59784e+06	2.69569e+06	2.67026e+06	2.57371e+06	2.38324e+06	2.81012e+06	2.73627e+06	2.65914e+06	2.5684e+06	2.67026e+06	2.57371e+06	0.0180304	0.0120603	0.029791	0.0191254	0.0825989	-0.0412511	-0.0913404	-0.0352268	-0.0883595	0	0	0	0	0	0.490241	0.182794	0.556621	0.355885	0.72285	0.386836	0.833348	0.606366	0.680011	0.765027
sp|P55210|CASP7_HUMAN Caspase-7 OS=Homo sapiens OX=9606 GN=CASP7 PE=1 SV=1	P55210	CASP7	sp|P55210|CASP7_HUMAN Caspase-7 OS=Homo sapiens OX=9606 GN=CASP7 PE=1 SV=1	3	0	3	sp|P55210|CASP7_HUMAN Caspase-7 OS=Homo sapiens OX=9606 GN=CASP7 PE=1 SV=1	103560	89990.9	98037	102816	112404	95920.9	83134.3	93266.6	92028.5	89580.8	102619	85470.4	100918	99096.5	83753	98037	102816	92028.5	89580.8	99096.5	0.0702054	0.079818	0.0617733	0.0967352	0.0996785	0.0686642	-0.0912461	-0.130136	0.015508	0	0	0	0	0	0.260881	0.134495	0.42089	0.656534	0.530991	0.325291	0.751751	0.829883	0.239365	0.39316
sp|Q6ICG6|K0930_HUMAN Uncharacterized protein KIAA0930 OS=Homo sapiens OX=9606 GN=KIAA0930 PE=1 SV=1	Q6ICG6	KIAA0930	sp|Q6ICG6|K0930_HUMAN Uncharacterized protein KIAA0930 OS=Homo sapiens OX=9606 GN=KIAA0930 PE=1 SV=1	8	0	6	sp|Q6ICG6|K0930_HUMAN Uncharacterized protein KIAA0930 OS=Homo sapiens OX=9606 GN=KIAA0930 PE=1 SV=1	772935	968511	871319	835008	865029	752846	906101	818052	785934	808690	816899	860167	836196	1.01194e+06	755949	871319	835008	818052	816899	836196	0.112282	0.0710302	0.0743576	0.0333784	0.150834	-0.0614105	-0.0910078	-0.0930437	-0.0593609	0	0	0	0	0	0.368075	0.573814	0.458115	0.941807	0.627218	0.738781	0.776221	0.974524	0.895352	0.924469
sp|Q9H330|TM245_HUMAN Transmembrane protein 245 OS=Homo sapiens OX=9606 GN=TMEM245 PE=1 SV=3	Q9H330	TMEM245	sp|Q9H330|TM245_HUMAN Transmembrane protein 245 OS=Homo sapiens OX=9606 GN=TMEM245 PE=1 SV=3	3	0	3	sp|Q9H330|TM245_HUMAN Transmembrane protein 245 OS=Homo sapiens OX=9606 GN=TMEM245 PE=1 SV=3	178006	208755	215229	210466	215044	218102	204145	196011	195762	216403	204364	205496	214049	226286	188665	208755	215044	196011	205496	214049	0.0991065	0.0179156	0.0240119	0.0318465	0.091526	0.0428246	-0.0908761	-0.0226956	0.0361358	0	0	0	0	0	0.216289	0.898703	0.462245	0.530331	0.488702	0.948592	0.777568	0.744828	0.533907	0.650567
sp|P61962|DCAF7_HUMAN DDB1- and CUL4-associated factor 7 OS=Homo sapiens OX=9606 GN=DCAF7 PE=1 SV=1	P61962	DCAF7	sp|P61962|DCAF7_HUMAN DDB1- and CUL4-associated factor 7 OS=Homo sapiens OX=9606 GN=DCAF7 PE=1 SV=1	13	0	8	sp|P61962|DCAF7_HUMAN DDB1- and CUL4-associated factor 7 OS=Homo sapiens OX=9606 GN=DCAF7 PE=1 SV=1	768426	782622	771518	811724	809768	758869	720537	727583	724437	740865	808094	814159	746956	821949	797867	771518	809768	724437	808094	797867	0.00964322	0.0377679	0.004874	0.0516421	0.0485321	0.0698088	-0.0908406	0.0668222	0.048448	0	0	0	0	0	0.475776	0.043212	0.684738	0.655338	0.713241	0.177137	0.891679	0.828994	0.101873	0.232602
sp|O95104|SFR15_HUMAN Splicing factor, arginine/serine-rich 15 OS=Homo sapiens OX=9606 GN=SCAF4 PE=1 SV=3	O95104	SCAF4	sp|O95104|SFR15_HUMAN Splicing factor, arginine/serine-rich 15 OS=Homo sapiens OX=9606 GN=SCAF4 PE=1 SV=3	12	0	9	sp|O95104|SFR15_HUMAN Splicing factor, arginine/serine-rich 15 OS=Homo sapiens OX=9606 GN=SCAF4 PE=1 SV=3	1.11953e+06	1.06064e+06	1.1084e+06	1.10965e+06	1.18139e+06	996592	1.04076e+06	978329	1.06722e+06	1.103e+06	1.06827e+06	1.00477e+06	1.05702e+06	1.17147e+06	1.05892e+06	1.1084e+06	1.10965e+06	1.04076e+06	1.06827e+06	1.05892e+06	0.028544	0.0850149	0.0443652	0.0470488	0.0598074	0.00163728	-0.090837	-0.0531979	-0.0658744	0	0	0	0	0	0.959997	0.112285	0.398723	0.977676	0.984583	0.295231	0.738602	0.990268	0.562637	0.674019
sp|Q02878|RL6_HUMAN 60S ribosomal protein L6 OS=Homo sapiens OX=9606 GN=RPL6 PE=1 SV=3	Q02878	RPL6	sp|Q02878|RL6_HUMAN 60S ribosomal protein L6 OS=Homo sapiens OX=9606 GN=RPL6 PE=1 SV=3	50	0	16	sp|Q02878|RL6_HUMAN 60S ribosomal protein L6 OS=Homo sapiens OX=9606 GN=RPL6 PE=1 SV=3	1.76188e+07	1.69913e+07	1.63754e+07	1.82526e+07	1.8185e+07	1.76476e+07	1.54312e+07	1.59556e+07	1.62461e+07	1.66707e+07	1.71961e+07	1.60119e+07	1.38828e+07	1.58871e+07	1.54622e+07	1.69913e+07	1.8185e+07	1.59556e+07	1.66707e+07	1.54622e+07	0.0365814	0.0183874	0.0260099	0.0356875	0.0700481	0.0979519	-0.0907307	-0.0274835	-0.136053	0	0	0	0	0	0.108221	0.0787433	0.584809	0.036347	0.3599	0.243439	0.849633	0.201982	0.00323847	0.0302779
sp|Q7Z6B0|CCD91_HUMAN Coiled-coil domain-containing protein 91 OS=Homo sapiens OX=9606 GN=CCDC91 PE=1 SV=2	Q7Z6B0	CCDC91	sp|Q7Z6B0|CCD91_HUMAN Coiled-coil domain-containing protein 91 OS=Homo sapiens OX=9606 GN=CCDC91 PE=1 SV=2	2	0	2	sp|Q7Z6B0|CCD91_HUMAN Coiled-coil domain-containing protein 91 OS=Homo sapiens OX=9606 GN=CCDC91 PE=1 SV=2	33897.6	33567.7	32569	36408.8	36298	36959.2	31422.7	33454.4	31521.8	31238.4	35980.6	33203	31924.8	26723.4	33143.1	33567.7	36408.8	31521.8	33203	31924.8	0.0207465	0.00968805	0.0356482	0.0711806	0.111434	0.117216	-0.0907222	-0.0157605	-0.0723934	0	0	0	0	0	0.0148071	0.282905	0.959533	0.172768	0.172434	0.494992	0.988917	0.418682	0.0344492	0.123917
sp|Q9UHA3|RLP24_HUMAN Probable ribosome biogenesis protein RLP24 OS=Homo sapiens OX=9606 GN=RSL24D1 PE=1 SV=1	Q9UHA3	RSL24D1	sp|Q9UHA3|RLP24_HUMAN Probable ribosome biogenesis protein RLP24 OS=Homo sapiens OX=9606 GN=RSL24D1 PE=1 SV=1	2	0	1	sp|Q9UHA3|RLP24_HUMAN Probable ribosome biogenesis protein RLP24 OS=Homo sapiens OX=9606 GN=RSL24D1 PE=1 SV=1	112977	102549	89358.5	95705.1	110147	115507	92416.9	103890	96301.5	98863.7	87179.5	95379.4	94452.8	90336.6	81086.5	102549	110147	96301.5	95379.4	90336.6	0.116467	0.0956147	0.0598301	0.0639454	0.0772408	0.103119	-0.0906831	-0.104562	-0.18293	0	0	0	0	0	0.468001	0.567544	0.271995	0.0900448	0.706444	0.734219	0.645102	0.304416	0.0955199	0.223788
sp|O75391|SPAG7_HUMAN Sperm-associated antigen 7 OS=Homo sapiens OX=9606 GN=SPAG7 PE=1 SV=2	O75391	SPAG7	sp|O75391|SPAG7_HUMAN Sperm-associated antigen 7 OS=Homo sapiens OX=9606 GN=SPAG7 PE=1 SV=2	5	0	3	sp|O75391|SPAG7_HUMAN Sperm-associated antigen 7 OS=Homo sapiens OX=9606 GN=SPAG7 PE=1 SV=2	345842	368684	363707	323966	301909	323362	341551	346061	337784	330405	357747	359683	357827	312137	306950	363707	323362	341551	357747	312137	0.0334195	0.0397072	0.0121232	0.0468768	0.0859763	-0.169626	-0.0906751	-0.0238375	-0.220597	0.133333	0.133333	0.2	0.2	0.133333	0.00789776	0.149814	0.49252	0.0852833	0.145643	0.34487	0.798254	0.29605	0.0492582	0.152189
sp|Q96I25|SPF45_HUMAN Splicing factor 45 OS=Homo sapiens OX=9606 GN=RBM17 PE=1 SV=1	Q96I25	RBM17	sp|Q96I25|SPF45_HUMAN Splicing factor 45 OS=Homo sapiens OX=9606 GN=RBM17 PE=1 SV=1	14	0	11	sp|Q96I25|SPF45_HUMAN Splicing factor 45 OS=Homo sapiens OX=9606 GN=RBM17 PE=1 SV=1	3.06119e+06	2.97477e+06	3.08333e+06	2.92188e+06	3.0274e+06	3.06726e+06	2.87479e+06	2.85225e+06	2.9878e+06	3.07634e+06	3.05161e+06	3.01101e+06	2.92187e+06	3.13808e+06	2.82736e+06	3.06119e+06	3.0274e+06	2.87479e+06	3.05161e+06	2.92187e+06	0.0188719	0.0249945	0.0250036	0.0108285	0.0537676	-0.0160157	-0.09064	-0.00452253	-0.0672037	0	0	0	0	0	0.718511	0.172791	0.947979	0.531704	0.869686	0.373626	0.986831	0.744828	0.529744	0.64716
sp|Q96MY1|NOL4L_HUMAN Nucleolar protein 4-like OS=Homo sapiens OX=9606 GN=NOL4L PE=1 SV=2	Q96MY1	NOL4L	sp|Q96MY1|NOL4L_HUMAN Nucleolar protein 4-like OS=Homo sapiens OX=9606 GN=NOL4L PE=1 SV=2	1	0	1	sp|Q96MY1|NOL4L_HUMAN Nucleolar protein 4-like OS=Homo sapiens OX=9606 GN=NOL4L PE=1 SV=2	5315.36	7352.7	7974.57	9600.02	6092.44	7511.6	7913.72	6863.29	6905.58	8062.54	6447.43	8327.87	9548.6	8818.42	6438.61	7352.7	7511.6	6905.58	8062.54	8818.42	0.202151	0.228115	0.0822738	0.133694	0.196683	0.0308456	-0.090511	0.13296	0.262246	0	0	0	0	0	0.42617	0.565242	0.359052	0.203491	0.671949	0.732507	0.713519	0.459322	0.703346	0.78187
sp|A2RUS2|DEND3_HUMAN DENN domain-containing protein 3 OS=Homo sapiens OX=9606 GN=DENND3 PE=1 SV=2	A2RUS2	DENND3	sp|A2RUS2|DEND3_HUMAN DENN domain-containing protein 3 OS=Homo sapiens OX=9606 GN=DENND3 PE=1 SV=2	18	0	15	sp|A2RUS2|DEND3_HUMAN DENN domain-containing protein 3 OS=Homo sapiens OX=9606 GN=DENND3 PE=1 SV=2	1.53312e+06	1.46455e+06	1.51871e+06	1.50739e+06	1.55374e+06	1.44425e+06	1.39003e+06	1.42651e+06	1.45601e+06	1.41812e+06	1.6113e+06	1.42667e+06	1.3658e+06	1.52475e+06	1.41038e+06	1.51871e+06	1.50739e+06	1.42651e+06	1.42667e+06	1.41038e+06	0.024013	0.0365949	0.0232074	0.0734827	0.057191	-0.0107923	-0.0903566	-0.0901935	-0.106762	0.0185185	0.0185185	0.0185185	0	0.037037	0.937483	0.110404	0.748479	0.271545	0.975452	0.292283	0.921026	0.529634	0.505477	0.628206
sp|Q9UBP0|SPAST_HUMAN Spastin OS=Homo sapiens OX=9606 GN=SPAST PE=1 SV=1	Q9UBP0	SPAST	sp|Q9UBP0|SPAST_HUMAN Spastin OS=Homo sapiens OX=9606 GN=SPAST PE=1 SV=1	11	0	8	sp|Q9UBP0|SPAST_HUMAN Spastin OS=Homo sapiens OX=9606 GN=SPAST PE=1 SV=1	721376	696910	687589	653757	664259	666419	654605	631394	693691	628446	722750	641828	690418	758410	653882	696910	664259	654605	641828	690418	0.0248589	0.01024	0.04771	0.0768035	0.0756839	-0.0692264	-0.0903485	-0.118786	-0.0135025	0	0	0	0	0	0.0840778	0.120501	0.25498	0.947645	0.319553	0.306883	0.627762	0.977769	0.417929	0.55456
sp|Q96QU8|XPO6_HUMAN Exportin-6 OS=Homo sapiens OX=9606 GN=XPO6 PE=1 SV=1	Q96QU8	XPO6	sp|Q96QU8|XPO6_HUMAN Exportin-6 OS=Homo sapiens OX=9606 GN=XPO6 PE=1 SV=1	5	0	5	sp|Q96QU8|XPO6_HUMAN Exportin-6 OS=Homo sapiens OX=9606 GN=XPO6 PE=1 SV=1	1.1765e+06	1.17883e+06	1.23797e+06	1.20077e+06	1.22123e+06	1.15523e+06	1.10728e+06	1.14415e+06	1.10154e+06	1.13858e+06	1.25719e+06	1.19633e+06	1.13062e+06	1.22978e+06	1.12227e+06	1.17883e+06	1.20077e+06	1.10728e+06	1.19633e+06	1.13062e+06	0.0290838	0.0283341	0.0206892	0.049533	0.0515189	0.0265993	-0.0903404	0.0212566	-0.0602413	0	0	0	0	0	0.893819	0.0593776	0.983107	0.461617	0.956876	0.2095	0.994838	0.692706	0.266897	0.418761
sp|P84103|SRSF3_HUMAN Serine/arginine-rich splicing factor 3 OS=Homo sapiens OX=9606 GN=SRSF3 PE=1 SV=1	P84103	SRSF3	sp|P84103|SRSF3_HUMAN Serine/arginine-rich splicing factor 3 OS=Homo sapiens OX=9606 GN=SRSF3 PE=1 SV=1	24	0	8	sp|P84103|SRSF3_HUMAN Serine/arginine-rich splicing factor 3 OS=Homo sapiens OX=9606 GN=SRSF3 PE=1 SV=1	3.38164e+06	3.09359e+06	3.20409e+06	3.20948e+06	3.26297e+06	3.10839e+06	3.00964e+06	2.98086e+06	3.02421e+06	3.05976e+06	3.19299e+06	3.16075e+06	3.13439e+06	3.32959e+06	3.07966e+06	3.20409e+06	3.20948e+06	3.00964e+06	3.16075e+06	3.13439e+06	0.0450405	0.024581	0.00734213	0.0221516	0.0412986	0.00242621	-0.0903249	-0.0196453	-0.0317289	0	0	0	0	0	0.788059	0.0706106	0.495327	0.745863	0.905088	0.230722	0.798858	0.882278	0.245064	0.399208
sp|Q8IV48|ERI1_HUMAN 3'-5' exoribonuclease 1 OS=Homo sapiens OX=9606 GN=ERI1 PE=1 SV=3	Q8IV48	ERI1	sp|Q8IV48|ERI1_HUMAN 3'-5' exoribonuclease 1 OS=Homo sapiens OX=9606 GN=ERI1 PE=1 SV=3	6	0	4	sp|Q8IV48|ERI1_HUMAN 3'-5' exoribonuclease 1 OS=Homo sapiens OX=9606 GN=ERI1 PE=1 SV=3	451061	441253	428876	495094	464862	548118	395487	414502	417368	420778	448154	426085	415902	357423	419848	441253	495094	414502	426085	415902	0.0252441	0.0838386	0.0290684	0.0336321	0.0878932	0.166097	-0.0902269	-0.050463	-0.0853629	0	0	0	0	0	0.0241074	0.0514453	0.595296	0.0814526	0.20142	0.194364	0.852236	0.288405	0.00245616	0.0256523
sp|O95816|BAG2_HUMAN BAG family molecular chaperone regulator 2 OS=Homo sapiens OX=9606 GN=BAG2 PE=1 SV=1	O95816	BAG2	sp|O95816|BAG2_HUMAN BAG family molecular chaperone regulator 2 OS=Homo sapiens OX=9606 GN=BAG2 PE=1 SV=1	25	0	13	sp|O95816|BAG2_HUMAN BAG family molecular chaperone regulator 2 OS=Homo sapiens OX=9606 GN=BAG2 PE=1 SV=1	3.59624e+06	3.84095e+06	3.64584e+06	3.85729e+06	3.61539e+06	3.5874e+06	3.50048e+06	3.36338e+06	3.42513e+06	3.62023e+06	3.59024e+06	3.71187e+06	3.48556e+06	3.56893e+06	3.25618e+06	3.64584e+06	3.61539e+06	3.42513e+06	3.62023e+06	3.48556e+06	0.035016	0.0402531	0.020021	0.0174035	0.047123	-0.0120967	-0.0900899	-0.0101673	-0.0648594	0	0	0	0	0	0.952151	0.0524473	0.700426	0.119354	0.980633	0.196531	0.899002	0.348144	0.0821171	0.204867
sp|Q9NSI2|F207A_HUMAN Protein FAM207A OS=Homo sapiens OX=9606 GN=FAM207A PE=1 SV=2	Q9NSI2	FAM207A	sp|Q9NSI2|F207A_HUMAN Protein FAM207A OS=Homo sapiens OX=9606 GN=FAM207A PE=1 SV=2	13	0	7	sp|Q9NSI2|F207A_HUMAN Protein FAM207A OS=Homo sapiens OX=9606 GN=FAM207A PE=1 SV=2	282790	302348	282206	273208	283627	271686	281893	265673	263800	301442	280211	294290	251968	263900	262999	282790	273208	265673	294290	262999	0.0396533	0.0235353	0.0367875	0.0369959	0.0255903	-0.0497356	-0.09008	0.0575034	-0.104675	0.0769231	0.102564	0.0769231	0.0769231	0.128205	0.215921	0.100674	0.806559	0.0251545	0.488377	0.276587	0.942205	0.171025	0.0165572	0.080583
sp|Q8IYA6|CKP2L_HUMAN Cytoskeleton-associated protein 2-like OS=Homo sapiens OX=9606 GN=CKAP2L PE=1 SV=4	Q8IYA6	CKAP2L	sp|Q8IYA6|CKP2L_HUMAN Cytoskeleton-associated protein 2-like OS=Homo sapiens OX=9606 GN=CKAP2L PE=1 SV=4	2	0	2	sp|Q8IYA6|CKP2L_HUMAN Cytoskeleton-associated protein 2-like OS=Homo sapiens OX=9606 GN=CKAP2L PE=1 SV=4	121726	139534	138507	123121	127618	114398	129405	130131	133004	179793	176308	165270	136759	159927	122943	138507	123121	130131	176308	136759	0.0750319	0.0552245	0.0145467	0.0436265	0.133607	-0.169879	-0.08999	0.348138	-0.0183277	0	0	0	0	0	0.106459	0.71475	0.000741909	0.560662	0.356491	0.836062	0.0632604	0.766568	0.000366294	0.00775322
sp|Q13415|ORC1_HUMAN Origin recognition complex subunit 1 OS=Homo sapiens OX=9606 GN=ORC1 PE=1 SV=2	Q13415	ORC1	sp|Q13415|ORC1_HUMAN Origin recognition complex subunit 1 OS=Homo sapiens OX=9606 GN=ORC1 PE=1 SV=2	6	0	6	sp|Q13415|ORC1_HUMAN Origin recognition complex subunit 1 OS=Homo sapiens OX=9606 GN=ORC1 PE=1 SV=2	144063	145919	151482	150056	145340	153733	139461	137112	126135	126713	122519	122989	135296	132314	134675	145919	150056	137112	122989	134675	0.0262369	0.0281012	0.0529909	0.0185205	0.0117333	0.0403384	-0.0898133	-0.246629	-0.115676	0	0	0	0	0	0.606105	0.0408069	0.0013544	0.0308169	0.80041	0.172972	0.0792736	0.187379	0.000231793	0.00573603
sp|O95817|BAG3_HUMAN BAG family molecular chaperone regulator 3 OS=Homo sapiens OX=9606 GN=BAG3 PE=1 SV=3	O95817	BAG3	sp|O95817|BAG3_HUMAN BAG family molecular chaperone regulator 3 OS=Homo sapiens OX=9606 GN=BAG3 PE=1 SV=3	6	0	4	sp|O95817|BAG3_HUMAN BAG family molecular chaperone regulator 3 OS=Homo sapiens OX=9606 GN=BAG3 PE=1 SV=3	775699	874984	806750	704843	737257	659149	797006	758076	689663	773322	686146	892948	824650	780028	703817	806750	704843	758076	773322	780028	0.0620034	0.056026	0.0726253	0.132406	0.0794036	-0.194821	-0.0897789	-0.0610535	-0.0485965	0	0	0	0	0	0.00934586	0.105886	0.505228	0.278463	0.153986	0.284633	0.800714	0.536255	0.225236	0.379444
sp|Q9NWT6|HIF1N_HUMAN Hypoxia-inducible factor 1-alpha inhibitor OS=Homo sapiens OX=9606 GN=HIF1AN PE=1 SV=2	Q9NWT6	HIF1AN	sp|Q9NWT6|HIF1N_HUMAN Hypoxia-inducible factor 1-alpha inhibitor OS=Homo sapiens OX=9606 GN=HIF1AN PE=1 SV=2	5	0	3	sp|Q9NWT6|HIF1N_HUMAN Hypoxia-inducible factor 1-alpha inhibitor OS=Homo sapiens OX=9606 GN=HIF1AN PE=1 SV=2	365017	419205	412560	357292	348088	363688	417520	387715	373710	383669	365249	404933	394597	381302	369843	412560	357292	387715	383669	381302	0.0740849	0.0220052	0.0569358	0.0516331	0.0324381	-0.207501	-0.0896109	-0.104743	-0.11367	0	0	0	0	0	0.0356962	0.779123	0.498334	0.408427	0.228809	0.877729	0.800164	0.648347	0.146917	0.293267
sp|Q96CS2|HAUS1_HUMAN HAUS augmin-like complex subunit 1 OS=Homo sapiens OX=9606 GN=HAUS1 PE=1 SV=1	Q96CS2	HAUS1	sp|Q96CS2|HAUS1_HUMAN HAUS augmin-like complex subunit 1 OS=Homo sapiens OX=9606 GN=HAUS1 PE=1 SV=1	9	0	7	sp|Q96CS2|HAUS1_HUMAN HAUS augmin-like complex subunit 1 OS=Homo sapiens OX=9606 GN=HAUS1 PE=1 SV=1	464230	520600	531444	482685	440901	455654	494020	489250	485313	476522	428775	480322	456783	481437	443616	520600	455654	489250	476522	456783	0.0713965	0.0460922	0.00890687	0.0621962	0.0416822	-0.192236	-0.089602	-0.127631	-0.188666	0.037037	0.111111	0.037037	0	0.037037	0.0777042	0.489182	0.122511	0.098464	0.309301	0.679185	0.483932	0.316959	0.142396	0.287408
sp|Q86UL3|GPAT4_HUMAN Glycerol-3-phosphate acyltransferase 4 OS=Homo sapiens OX=9606 GN=GPAT4 PE=1 SV=1	Q86UL3	GPAT4	sp|Q86UL3|GPAT4_HUMAN Glycerol-3-phosphate acyltransferase 4 OS=Homo sapiens OX=9606 GN=GPAT4 PE=1 SV=1	2	0	1	sp|Q86UL3|GPAT4_HUMAN Glycerol-3-phosphate acyltransferase 4 OS=Homo sapiens OX=9606 GN=GPAT4 PE=1 SV=1	52027.9	50066.9	48354.5	51581.7	51838.2	50319.5	47054	46131.8	51888.6	49529	45704.7	52084.6	45901.7	40988.9	51379.6	50066.9	51581.7	47054	49529	45901.7	0.0366517	0.0158633	0.0639407	0.0653878	0.112776	0.0430035	-0.0895406	-0.0155826	-0.12531	0	0	0	0	0	0.515909	0.396202	0.637864	0.185402	0.742799	0.60322	0.8713	0.434066	0.329835	0.478515
sp|O75582|KS6A5_HUMAN Ribosomal protein S6 kinase alpha-5 OS=Homo sapiens OX=9606 GN=RPS6KA5 PE=1 SV=1	O75582	RPS6KA5	sp|O75582|KS6A5_HUMAN Ribosomal protein S6 kinase alpha-5 OS=Homo sapiens OX=9606 GN=RPS6KA5 PE=1 SV=1	3	0	3	sp|O75582|KS6A5_HUMAN Ribosomal protein S6 kinase alpha-5 OS=Homo sapiens OX=9606 GN=RPS6KA5 PE=1 SV=1	106513	135433	118854	105880	105042	117143	130371	111702	111310	103566	102552	110061	107368	111592	107916	118854	105880	111702	103566	107916	0.120663	0.0617911	0.0924797	0.0386549	0.0210795	-0.166753	-0.0895339	-0.198635	-0.139277	0	0	0	0	0	0.190852	0.797331	0.0750028	0.168528	0.463597	0.888941	0.40273	0.413643	0.18873	0.340027
sp|Q8NBU5|ATAD1_HUMAN ATPase family AAA domain-containing protein 1 OS=Homo sapiens OX=9606 GN=ATAD1 PE=1 SV=1	Q8NBU5	ATAD1	sp|Q8NBU5|ATAD1_HUMAN ATPase family AAA domain-containing protein 1 OS=Homo sapiens OX=9606 GN=ATAD1 PE=1 SV=1	13	0	6	sp|Q8NBU5|ATAD1_HUMAN ATPase family AAA domain-containing protein 1 OS=Homo sapiens OX=9606 GN=ATAD1 PE=1 SV=1	858981	882420	840575	816230	884200	799557	845643	756311	807392	781227	873683	825344	758614	898984	737469	858981	816230	807392	825344	758614	0.0243684	0.0538051	0.0558073	0.0559348	0.109958	-0.0736504	-0.0893558	-0.0576296	-0.179259	0.0512821	0	0	0	0	0.400368	0.103842	0.346469	0.208589	0.652502	0.281158	0.705651	0.465649	0.569217	0.678364
sp|Q9UHD8|SEPT9_HUMAN Septin-9 OS=Homo sapiens OX=9606 GN=SEPT9 PE=1 SV=2	Q9UHD8	2009-09-01	sp|Q9UHD8|SEPT9_HUMAN Septin-9 OS=Homo sapiens OX=9606 GN=SEPT9 PE=1 SV=2	24	0	18	sp|Q9UHD8|SEPT9_HUMAN Septin-9 OS=Homo sapiens OX=9606 GN=SEPT9 PE=1 SV=2	2.88893e+06	3.20935e+06	2.97052e+06	2.8944e+06	2.92732e+06	2.71537e+06	2.90553e+06	2.79257e+06	2.78694e+06	2.88128e+06	2.81755e+06	2.81263e+06	2.87486e+06	3.00743e+06	2.61112e+06	2.97052e+06	2.8944e+06	2.79257e+06	2.81755e+06	2.87486e+06	0.055083	0.0400808	0.0236556	0.0134979	0.0712575	-0.0374519	-0.0891242	-0.0762727	-0.0472248	0.0138889	0.0138889	0	0	0.0138889	0.17366	0.118519	0.155685	0.229556	0.442373	0.304263	0.531396	0.48995	0.417708	0.554445
sp|P19971|TYPH_HUMAN Thymidine phosphorylase OS=Homo sapiens OX=9606 GN=TYMP PE=1 SV=2	P19971	TYMP	sp|P19971|TYPH_HUMAN Thymidine phosphorylase OS=Homo sapiens OX=9606 GN=TYMP PE=1 SV=2	17	0	14	sp|P19971|TYPH_HUMAN Thymidine phosphorylase OS=Homo sapiens OX=9606 GN=TYMP PE=1 SV=2	1.71601e+06	1.80114e+06	1.85983e+06	1.60622e+06	1.71639e+06	1.51914e+06	1.69327e+06	1.6972e+06	1.68542e+06	1.71105e+06	1.78889e+06	1.67743e+06	1.73305e+06	1.99342e+06	1.48342e+06	1.80114e+06	1.60622e+06	1.69327e+06	1.71105e+06	1.73305e+06	0.0403462	0.0612498	0.00354475	0.0331299	0.146848	-0.16524	-0.0891032	-0.0740262	-0.0555968	0.0588235	0.0196078	0.0588235	0.0196078	0.0588235	0.0369523	0.117088	0.360438	0.616616	0.231123	0.301663	0.714261	0.802483	0.49617	0.621348
sp|P42166|LAP2A_HUMAN Lamina-associated polypeptide 2, isoform alpha OS=Homo sapiens OX=9606 GN=TMPO PE=1 SV=2	P42166	TMPO	sp|P42166|LAP2A_HUMAN Lamina-associated polypeptide 2, isoform alpha OS=Homo sapiens OX=9606 GN=TMPO PE=1 SV=2	43	0	26	sp|P42166|LAP2A_HUMAN Lamina-associated polypeptide 2, isoform alpha OS=Homo sapiens OX=9606 GN=TMPO PE=1 SV=2	4.91064e+06	4.01522e+06	4.16587e+06	4.44389e+06	4.21898e+06	4.34348e+06	3.80243e+06	3.91637e+06	4.08015e+06	4.34188e+06	4.32261e+06	4.1035e+06	4.11203e+06	3.98152e+06	4.30897e+06	4.16587e+06	4.34348e+06	3.91637e+06	4.32261e+06	4.11203e+06	0.109863	0.0259877	0.035495	0.0311137	0.0398739	0.0602342	-0.0890989	0.0532858	-0.0187654	0	0	0	0.00775194	0.0155039	0.959229	0.112472	0.715441	0.4154	0.984583	0.295492	0.905911	0.654177	0.21501	0.369097
sp|Q9P0B6|CC167_HUMAN Coiled-coil domain-containing protein 167 OS=Homo sapiens OX=9606 GN=CCDC167 PE=1 SV=2	Q9P0B6	CCDC167	sp|Q9P0B6|CC167_HUMAN Coiled-coil domain-containing protein 167 OS=Homo sapiens OX=9606 GN=CCDC167 PE=1 SV=2	4	0	3	sp|Q9P0B6|CC167_HUMAN Coiled-coil domain-containing protein 167 OS=Homo sapiens OX=9606 GN=CCDC167 PE=1 SV=2	293479	318091	291916	284402	286303	296061	289995	275762	275910	276223	250865	294764	276701	281714	266700	293479	286303	275910	276223	276701	0.0487503	0.0216509	0.0291392	0.0804429	0.0277925	-0.0357144	-0.0890591	-0.0874218	-0.0849325	0	0	0	0	0	0.284423	0.091448	0.097601	0.0586547	0.555597	0.262937	0.441752	0.246647	0.156405	0.304266
sp|Q8ND24|RN214_HUMAN RING finger protein 214 OS=Homo sapiens OX=9606 GN=RNF214 PE=1 SV=2	Q8ND24	RNF214	sp|Q8ND24|RN214_HUMAN RING finger protein 214 OS=Homo sapiens OX=9606 GN=RNF214 PE=1 SV=2	7	0	5	sp|Q8ND24|RN214_HUMAN RING finger protein 214 OS=Homo sapiens OX=9606 GN=RNF214 PE=1 SV=2	551001	547296	535916	547625	545225	551247	514570	538654	507240	501318	548289	559691	523113	524495	516697	547296	547625	514570	548289	523113	0.0144311	0.00553209	0.0315951	0.0576771	0.00797908	0.00086618	-0.0889548	0.00261538	-0.0651996	0	0	0	0	0	0.834759	0.172965	0.697716	0.228971	0.925865	0.373868	0.898548	0.489678	0.352685	0.498821
sp|O60828|PQBP1_HUMAN Polyglutamine-binding protein 1 OS=Homo sapiens OX=9606 GN=PQBP1 PE=1 SV=1	O60828	PQBP1	sp|O60828|PQBP1_HUMAN Polyglutamine-binding protein 1 OS=Homo sapiens OX=9606 GN=PQBP1 PE=1 SV=1	5	0	2	sp|O60828|PQBP1_HUMAN Polyglutamine-binding protein 1 OS=Homo sapiens OX=9606 GN=PQBP1 PE=1 SV=1	108538	123601	112312	126320	115951	132664	105597	113394	101367	116239	107936	114115	110007	99250.1	126011	112312	126320	105597	114115	110007	0.0682614	0.0675102	0.0571365	0.0382487	0.120494	0.169568	-0.0889512	0.0229664	-0.0299259	0	0	0	0	0	0.125827	0.16408	0.719213	0.665144	0.383609	0.363291	0.906605	0.834193	0.148881	0.295872
sp|Q86V81|THOC4_HUMAN THO complex subunit 4 OS=Homo sapiens OX=9606 GN=ALYREF PE=1 SV=3	Q86V81	ALYREF	sp|Q86V81|THOC4_HUMAN THO complex subunit 4 OS=Homo sapiens OX=9606 GN=ALYREF PE=1 SV=3	16	0	6	sp|Q86V81|THOC4_HUMAN THO complex subunit 4 OS=Homo sapiens OX=9606 GN=ALYREF PE=1 SV=3	3.76369e+06	3.81586e+06	3.79237e+06	3.3526e+06	3.57918e+06	3.27236e+06	3.81105e+06	3.56583e+06	3.51445e+06	3.40707e+06	3.77429e+06	3.74632e+06	3.67607e+06	4.32634e+06	3.37303e+06	3.79237e+06	3.3526e+06	3.56583e+06	3.74632e+06	3.67607e+06	0.00689272	0.0467816	0.0436595	0.0561201	0.128456	-0.17782	-0.0888626	-0.0176253	-0.0449366	0	0	0	0	0	0.0136995	0.222586	0.337741	0.938303	0.170066	0.432081	0.701355	0.974049	0.302257	0.45221
sp|P53602|MVD1_HUMAN Diphosphomevalonate decarboxylase OS=Homo sapiens OX=9606 GN=MVD PE=1 SV=1	P53602	MVD	sp|P53602|MVD1_HUMAN Diphosphomevalonate decarboxylase OS=Homo sapiens OX=9606 GN=MVD PE=1 SV=1	11	0	8	sp|P53602|MVD1_HUMAN Diphosphomevalonate decarboxylase OS=Homo sapiens OX=9606 GN=MVD PE=1 SV=1	990119	981478	949110	997432	1.02267e+06	958125	899027	922862	999627	1.08448e+06	1.12233e+06	1.01797e+06	885278	1.03685e+06	997252	981478	997432	922862	1.08448e+06	997252	0.0222048	0.0327629	0.0558951	0.0491495	0.0807841	0.0232627	-0.0888407	0.143982	0.0230021	0	0	0	0	0	0.5667	0.371477	0.0379472	0.960251	0.774982	0.579771	0.314791	0.982186	0.0780714	0.198676
sp|Q8WXI9|P66B_HUMAN Transcriptional repressor p66-beta OS=Homo sapiens OX=9606 GN=GATAD2B PE=1 SV=1	Q8WXI9	GATAD2B	sp|Q8WXI9|P66B_HUMAN Transcriptional repressor p66-beta OS=Homo sapiens OX=9606 GN=GATAD2B PE=1 SV=1	11	0	8	sp|Q8WXI9|P66B_HUMAN Transcriptional repressor p66-beta OS=Homo sapiens OX=9606 GN=GATAD2B PE=1 SV=1	390292	370422	358151	371415	367522	347562	352931	346313	348346	330326	322520	330206	347209	341764	305738	370422	367522	348346	330206	341764	0.0434884	0.0353338	0.00970843	0.0136486	0.067969	-0.011338	-0.0886478	-0.165804	-0.116171	0.030303	0	0	0	0	0.447532	0.0872574	0.00922967	0.0407227	0.688643	0.256801	0.176491	0.210045	0.0138638	0.0726203
sp|Q6KC79|NIPBL_HUMAN Nipped-B-like protein OS=Homo sapiens OX=9606 GN=NIPBL PE=1 SV=2	Q6KC79	NIPBL	sp|Q6KC79|NIPBL_HUMAN Nipped-B-like protein OS=Homo sapiens OX=9606 GN=NIPBL PE=1 SV=2	25	0	22	sp|Q6KC79|NIPBL_HUMAN Nipped-B-like protein OS=Homo sapiens OX=9606 GN=NIPBL PE=1 SV=2	2.31893e+06	2.34744e+06	2.23898e+06	2.35293e+06	2.24994e+06	2.41085e+06	2.26843e+06	2.18074e+06	2.12155e+06	1.92823e+06	1.98763e+06	2.15111e+06	2.23331e+06	2.182e+06	2.08976e+06	2.31893e+06	2.35293e+06	2.18074e+06	1.98763e+06	2.182e+06	0.0244277	0.0348589	0.03374	0.0570734	0.0335461	0.0210007	-0.0886368	-0.222407	-0.0878065	0	0	0	0	0	0.653905	0.165461	0.0141011	0.148585	0.830352	0.364904	0.213364	0.386978	0.00839196	0.0530886
sp|Q9BQB6|VKOR1_HUMAN Vitamin K epoxide reductase complex subunit 1 OS=Homo sapiens OX=9606 GN=VKORC1 PE=1 SV=1	Q9BQB6	VKORC1	sp|Q9BQB6|VKOR1_HUMAN Vitamin K epoxide reductase complex subunit 1 OS=Homo sapiens OX=9606 GN=VKORC1 PE=1 SV=1	1	0	1	sp|Q9BQB6|VKOR1_HUMAN Vitamin K epoxide reductase complex subunit 1 OS=Homo sapiens OX=9606 GN=VKORC1 PE=1 SV=1	8732.88	9943.47	9600.11	7936.72	7785.35	9570.59	8596.39	9028.41	9787.05	12319.5	8848.62	7790.76	8339.04	11490.7	8665.66	9600.11	7936.72	9028.41	8848.62	8665.66	0.066193	0.117415	0.0659657	0.245424	0.182455	-0.274509	-0.0885791	-0.117598	-0.147742	0	0	0	0	0	0.108189	0.542803	0.955778	0.98833	0.3599	0.715952	0.987989	0.995135	0.770073	0.831066
sp|Q86TS9|RM52_HUMAN 39S ribosomal protein L52, mitochondrial OS=Homo sapiens OX=9606 GN=MRPL52 PE=1 SV=2	Q86TS9	MRPL52	sp|Q86TS9|RM52_HUMAN 39S ribosomal protein L52, mitochondrial OS=Homo sapiens OX=9606 GN=MRPL52 PE=1 SV=2	1	0	1	sp|Q86TS9|RM52_HUMAN 39S ribosomal protein L52, mitochondrial OS=Homo sapiens OX=9606 GN=MRPL52 PE=1 SV=2	84209.9	53701.3	87373.8	61191.7	54091.1	52828.2	79195.8	79977.2	72137.1	65975.5	68419.5	79868.5	76741.2	93592.4	63071.1	84209.9	54091.1	79195.8	68419.5	76741.2	0.247618	0.0804566	0.056011	0.103848	0.196503	-0.638599	-0.0885656	-0.299583	-0.133989	0	0	0	0	0	0.0612726	0.703799	0.814522	0.765419	0.280336	0.829499	0.94298	0.892127	0.0841591	0.207652
sp|P02786|TFR1_HUMAN Transferrin receptor protein 1 OS=Homo sapiens OX=9606 GN=TFRC PE=1 SV=2	P02786	TFRC	sp|P02786|TFR1_HUMAN Transferrin receptor protein 1 OS=Homo sapiens OX=9606 GN=TFRC PE=1 SV=2	69	0	30	sp|P02786|TFR1_HUMAN Transferrin receptor protein 1 OS=Homo sapiens OX=9606 GN=TFRC PE=1 SV=2	6.14259e+06	6.16086e+06	6.16772e+06	6.35291e+06	6.54399e+06	6.4865e+06	5.85438e+06	5.79403e+06	5.72435e+06	6.48897e+06	6.35318e+06	6.20149e+06	6.02903e+06	5.62953e+06	6.53291e+06	6.16086e+06	6.4865e+06	5.79403e+06	6.35318e+06	6.02903e+06	0.00210999	0.0151724	0.0112369	0.0226549	0.0746552	0.0743101	-0.0885644	0.0443477	-0.0312059	0	0.00483092	0.00966184	0.00483092	0.00483092	0.129078	0.0583854	0.389481	0.717782	0.387348	0.207951	0.734135	0.866447	0.0481143	0.150212
sp|Q9Y315|DEOC_HUMAN Deoxyribose-phosphate aldolase OS=Homo sapiens OX=9606 GN=DERA PE=1 SV=2	Q9Y315	DERA	sp|Q9Y315|DEOC_HUMAN Deoxyribose-phosphate aldolase OS=Homo sapiens OX=9606 GN=DERA PE=1 SV=2	16	0	10	sp|Q9Y315|DEOC_HUMAN Deoxyribose-phosphate aldolase OS=Homo sapiens OX=9606 GN=DERA PE=1 SV=2	1.64605e+06	1.73584e+06	1.64361e+06	1.58197e+06	1.72017e+06	1.58122e+06	1.52461e+06	1.62908e+06	1.54806e+06	1.50083e+06	1.68369e+06	1.64559e+06	1.62776e+06	1.85685e+06	1.48534e+06	1.64605e+06	1.58197e+06	1.54806e+06	1.64559e+06	1.62776e+06	0.0313759	0.0491526	0.0349745	0.0599212	0.11314	-0.05729	-0.0885452	-0.000406645	-0.0161212	0	0	0	0.0208333	0.0208333	0.452438	0.0860205	0.373542	0.807736	0.692915	0.255161	0.723931	0.914529	0.734867	0.806784
sp|Q9Y5Y2|NUBP2_HUMAN Cytosolic Fe-S cluster assembly factor NUBP2 OS=Homo sapiens OX=9606 GN=NUBP2 PE=1 SV=1	Q9Y5Y2	NUBP2	sp|Q9Y5Y2|NUBP2_HUMAN Cytosolic Fe-S cluster assembly factor NUBP2 OS=Homo sapiens OX=9606 GN=NUBP2 PE=1 SV=1	13	0	8	sp|Q9Y5Y2|NUBP2_HUMAN Cytosolic Fe-S cluster assembly factor NUBP2 OS=Homo sapiens OX=9606 GN=NUBP2 PE=1 SV=1	4.88577e+06	5.45645e+06	5.73174e+06	4.43869e+06	4.88513e+06	3.78826e+06	5.51893e+06	5.03566e+06	5.13175e+06	5.26496e+06	4.87814e+06	5.10901e+06	4.93038e+06	6.7817e+06	4.11841e+06	5.45645e+06	4.43869e+06	5.13175e+06	5.10901e+06	4.93038e+06	0.0805331	0.126201	0.0489269	0.0382791	0.258683	-0.29783	-0.0885129	-0.0949179	-0.146263	0	0	0	0	0	0.0204462	0.652674	0.337345	0.77737	0.191483	0.795361	0.701355	0.898137	0.276723	0.429472
sp|Q8IZ69|TRM2A_HUMAN tRNA (uracil-5-)-methyltransferase homolog A OS=Homo sapiens OX=9606 GN=TRMT2A PE=1 SV=2	Q8IZ69	TRMT2A	sp|Q8IZ69|TRM2A_HUMAN tRNA (uracil-5-)-methyltransferase homolog A OS=Homo sapiens OX=9606 GN=TRMT2A PE=1 SV=2	11	0	10	sp|Q8IZ69|TRM2A_HUMAN tRNA (uracil-5-)-methyltransferase homolog A OS=Homo sapiens OX=9606 GN=TRMT2A PE=1 SV=2	500948	472653	521695	464986	516996	429500	475750	471140	452830	466138	502177	505425	468136	514933	470675	500948	464986	471140	502177	470675	0.0493897	0.0935339	0.025983	0.0443874	0.0543073	-0.107473	-0.0885058	0.00353584	-0.0899303	0	0	0	0	0	0.291165	0.111798	0.744439	0.548853	0.562341	0.294524	0.919347	0.757632	0.576835	0.68464
sp|Q92499|DDX1_HUMAN ATP-dependent RNA helicase DDX1 OS=Homo sapiens OX=9606 GN=DDX1 PE=1 SV=2	Q92499	DDX1	sp|Q92499|DDX1_HUMAN ATP-dependent RNA helicase DDX1 OS=Homo sapiens OX=9606 GN=DDX1 PE=1 SV=2	60	0	28	sp|Q92499|DDX1_HUMAN ATP-dependent RNA helicase DDX1 OS=Homo sapiens OX=9606 GN=DDX1 PE=1 SV=2	1.13817e+07	1.0722e+07	1.04262e+07	1.14665e+07	1.1433e+07	1.24295e+07	9.87878e+06	1.00845e+07	1.07378e+07	9.831e+06	1.17217e+07	1.03454e+07	1.05244e+07	1.00576e+07	1.05358e+07	1.0722e+07	1.14665e+07	1.00845e+07	1.03454e+07	1.05244e+07	0.0451109	0.0480559	0.0438291	0.0919364	0.026306	0.0968503	-0.0884265	-0.0515772	-0.0268292	0.0111111	0.0111111	0.00555556	0	0.0166667	0.0703382	0.170821	0.693896	0.300157	0.29646	0.371742	0.896097	0.558887	0.0542834	0.161032
sp|Q5W111|SPRY7_HUMAN SPRY domain-containing protein 7 OS=Homo sapiens OX=9606 GN=SPRYD7 PE=1 SV=2	Q5W111	SPRYD7	sp|Q5W111|SPRY7_HUMAN SPRY domain-containing protein 7 OS=Homo sapiens OX=9606 GN=SPRYD7 PE=1 SV=2	3	0	3	sp|Q5W111|SPRY7_HUMAN SPRY domain-containing protein 7 OS=Homo sapiens OX=9606 GN=SPRYD7 PE=1 SV=2	291866	293504	298009	310697	295788	327350	256386	276059	277384	271298	318091	320946	255246	256512	254708	293504	310697	276059	318091	255246	0.0108035	0.0507233	0.0435621	0.0918668	0.00362467	0.082129	-0.088404	0.116061	-0.201492	0	0.111111	0	0.222222	0.111111	0.161512	0.0329247	0.610314	0.00317536	0.428344	0.15476	0.857253	0.078541	0.00233744	0.0249098
sp|Q8NBW4|S38A9_HUMAN Sodium-coupled neutral amino acid transporter 9 OS=Homo sapiens OX=9606 GN=SLC38A9 PE=1 SV=2	Q8NBW4	SLC38A9	sp|Q8NBW4|S38A9_HUMAN Sodium-coupled neutral amino acid transporter 9 OS=Homo sapiens OX=9606 GN=SLC38A9 PE=1 SV=2	1	0	1	sp|Q8NBW4|S38A9_HUMAN Sodium-coupled neutral amino acid transporter 9 OS=Homo sapiens OX=9606 GN=SLC38A9 PE=1 SV=2	38308.1	36728.9	37707	31699	31013.6	31909.6	32356.1	35465.9	36954.9	42133.6	34432	37927	35214.8	38752.7	26814.4	37707	31699	35465.9	37927	35214.8	0.0212083	0.0148538	0.0671856	0.101044	0.182532	-0.250394	-0.0883994	0.00839188	-0.0986506	0	0	0	0	0	0.000480014	0.108881	0.827424	0.202728	0.0735232	0.28946	0.946531	0.458677	0.116591	0.253071
sp|P02765|FETUA_HUMAN Alpha-2-HS-glycoprotein OS=Homo sapiens OX=9606 GN=AHSG PE=1 SV=2	P02765	AHSG	sp|P02765|FETUA_HUMAN Alpha-2-HS-glycoprotein OS=Homo sapiens OX=9606 GN=AHSG PE=1 SV=2	10	0	3	sp|P02765|FETUA_HUMAN Alpha-2-HS-glycoprotein OS=Homo sapiens OX=9606 GN=AHSG PE=1 SV=2	5.70848e+06	5.19874e+06	4.73896e+06	4.25507e+06	3.49956e+06	3.57382e+06	8.15416e+06	4.88977e+06	4.14911e+06	6.05686e+06	2.75603e+06	5.97516e+06	6.44028e+06	6.2287e+06	8.68815e+06	5.19874e+06	3.57382e+06	4.88977e+06	5.97516e+06	6.44028e+06	0.0929887	0.110276	0.371825	0.381916	0.191458	-0.540697	-0.0883942	0.200817	0.308962	0	0	0	0	0	0.0015474	0.743917	0.576078	0.0137732	0.0921727	0.856664	0.84393	0.133569	0.0717489	0.189304
sp|Q15836|VAMP3_HUMAN Vesicle-associated membrane protein 3 OS=Homo sapiens OX=9606 GN=VAMP3 PE=1 SV=3	Q15836	VAMP3	sp|Q15836|VAMP3_HUMAN Vesicle-associated membrane protein 3 OS=Homo sapiens OX=9606 GN=VAMP3 PE=1 SV=3	4	0	2	sp|Q15836|VAMP3_HUMAN Vesicle-associated membrane protein 3 OS=Homo sapiens OX=9606 GN=VAMP3 PE=1 SV=3	145739	132331	134688	118900	131519	128479	122241	128268	126687	146440	118498	120656	121994	122305	111985	134688	128479	126687	120656	121994	0.0520264	0.0521463	0.0248535	0.120959	0.0494328	-0.0680885	-0.0883549	-0.158719	-0.142809	0	0	0	0	0	0.0767239	0.0429808	0.285661	0.012611	0.307483	0.17662	0.658642	0.129866	0.146559	0.292732
sp|O14949|QCR8_HUMAN Cytochrome b-c1 complex subunit 8 OS=Homo sapiens OX=9606 GN=UQCRQ PE=1 SV=4	O14949	UQCRQ	sp|O14949|QCR8_HUMAN Cytochrome b-c1 complex subunit 8 OS=Homo sapiens OX=9606 GN=UQCRQ PE=1 SV=4	11	0	5	sp|O14949|QCR8_HUMAN Cytochrome b-c1 complex subunit 8 OS=Homo sapiens OX=9606 GN=UQCRQ PE=1 SV=4	3.2696e+06	3.16266e+06	3.44945e+06	3.07991e+06	3.5879e+06	2.64556e+06	3.13163e+06	3.07547e+06	2.95314e+06	2.92849e+06	3.51223e+06	3.18101e+06	3.2438e+06	3.8766e+06	2.78351e+06	3.2696e+06	3.07991e+06	3.07547e+06	3.18101e+06	3.2438e+06	0.044	0.151927	0.0298912	0.0912797	0.16624	-0.0862256	-0.0883034	-0.0396277	-0.0114288	0	0	0	0	0	0.391115	0.0687341	0.603096	0.939607	0.645876	0.227682	0.854979	0.974049	0.836296	0.880787
sp|P23327|SRCH_HUMAN Sarcoplasmic reticulum histidine-rich calcium-binding protein OS=Homo sapiens OX=9606 GN=HRC PE=1 SV=1	P23327	HRC	sp|P23327|SRCH_HUMAN Sarcoplasmic reticulum histidine-rich calcium-binding protein OS=Homo sapiens OX=9606 GN=HRC PE=1 SV=1	1	0	1	sp|P23327|SRCH_HUMAN Sarcoplasmic reticulum histidine-rich calcium-binding protein OS=Homo sapiens OX=9606 GN=HRC PE=1 SV=1	12157.8	13114.1	10801.7	8908.1	10571.6	9182.16	12240.4	10207.4	11436	11383.6	8451.85	11144.5	10639.2	12561.4	13297.4	12157.8	9182.16	11436	11144.5	12561.4	0.0966285	0.0933518	0.0906515	0.157652	0.112813	-0.404981	-0.0883032	-0.125555	0.0471086	0	0	0	0	0	0.00764	0.360487	0.109357	0.889293	0.144677	0.568715	0.465461	0.950876	0.057334	0.165941
sp|Q96I51|RCC1L_HUMAN RCC1-like G exchanging factor-like protein OS=Homo sapiens OX=9606 GN=RCC1L PE=1 SV=2	Q96I51	RCC1L	sp|Q96I51|RCC1L_HUMAN RCC1-like G exchanging factor-like protein OS=Homo sapiens OX=9606 GN=RCC1L PE=1 SV=2	3	0	3	sp|Q96I51|RCC1L_HUMAN RCC1-like G exchanging factor-like protein OS=Homo sapiens OX=9606 GN=RCC1L PE=1 SV=2	114850	132311	135519	134512	131714	127161	132086	124463	120529	123459	133253	121680	127553	129776	127857	132311	131714	124463	123459	127857	0.0872008	0.0282957	0.046746	0.0494116	0.00939075	-0.00653054	-0.0882142	-0.0999058	-0.0494069	0	0	0	0	0	0.554886	0.80843	0.864109	0.861276	0.768767	0.895469	0.959708	0.939279	0.859409	0.897128
sp|O14734|ACOT8_HUMAN Acyl-coenzyme A thioesterase 8 OS=Homo sapiens OX=9606 GN=ACOT8 PE=1 SV=1	O14734	ACOT8	sp|O14734|ACOT8_HUMAN Acyl-coenzyme A thioesterase 8 OS=Homo sapiens OX=9606 GN=ACOT8 PE=1 SV=1	2	0	2	sp|O14734|ACOT8_HUMAN Acyl-coenzyme A thioesterase 8 OS=Homo sapiens OX=9606 GN=ACOT8 PE=1 SV=1	63873.6	46388	57565.1	57320.2	63180.2	52730.8	53643.2	66877.8	54157.5	54311.5	67752.3	58937.7	64952.2	66943.6	61356.5	57565.1	57320.2	54157.5	58937.7	64952.2	0.158289	0.0907036	0.128755	0.113175	0.0439587	-0.00614999	-0.0880334	0.0339953	0.174184	0	0	0	0	0	0.666696	0.652737	0.396156	0.100532	0.838948	0.795361	0.737719	0.319342	0.482652	0.609864
sp|Q13206|DDX10_HUMAN Probable ATP-dependent RNA helicase DDX10 OS=Homo sapiens OX=9606 GN=DDX10 PE=1 SV=2	Q13206	DDX10	sp|Q13206|DDX10_HUMAN Probable ATP-dependent RNA helicase DDX10 OS=Homo sapiens OX=9606 GN=DDX10 PE=1 SV=2	10	0	9	sp|Q13206|DDX10_HUMAN Probable ATP-dependent RNA helicase DDX10 OS=Homo sapiens OX=9606 GN=DDX10 PE=1 SV=2	834820	1.00013e+06	1.18883e+06	797195	893099	859241	1.07398e+06	940935	827529	777699	774635	908282	843563	990570	768763	1.00013e+06	859241	940935	777699	843563	0.175741	0.0572309	0.130194	0.0930157	0.130061	-0.219056	-0.0880228	-0.362906	-0.245622	0	0	0	0	0	0.0932956	0.579386	0.0590364	0.18451	0.334271	0.743253	0.366243	0.432793	0.219956	0.374338
sp|A1L0T0|ILVBL_HUMAN Acetolactate synthase-like protein OS=Homo sapiens OX=9606 GN=ILVBL PE=1 SV=2	A1L0T0	ILVBL	sp|A1L0T0|ILVBL_HUMAN Acetolactate synthase-like protein OS=Homo sapiens OX=9606 GN=ILVBL PE=1 SV=2	10	0	7	sp|A1L0T0|ILVBL_HUMAN Acetolactate synthase-like protein OS=Homo sapiens OX=9606 GN=ILVBL PE=1 SV=2	412057	429258	443009	385992	393805	393557	382118	403856	445548	404800	421266	424284	394014	441300	364307	429258	393557	403856	421266	394014	0.0362242	0.0113552	0.0785222	0.0251616	0.0971042	-0.125274	-0.0880031	-0.0271156	-0.1236	0	0	0	0	0	0.024192	0.371498	0.49271	0.234982	0.20142	0.579771	0.798291	0.495379	0.383275	0.525101
sp|Q14781|CBX2_HUMAN Chromobox protein homolog 2 OS=Homo sapiens OX=9606 GN=CBX2 PE=1 SV=2	Q14781	CBX2	sp|Q14781|CBX2_HUMAN Chromobox protein homolog 2 OS=Homo sapiens OX=9606 GN=CBX2 PE=1 SV=2	1	0	1	sp|Q14781|CBX2_HUMAN Chromobox protein homolog 2 OS=Homo sapiens OX=9606 GN=CBX2 PE=1 SV=2	11005.4	11714.8	15369.8	11927.1	11797.2	13134.6	11023	11862.5	9594.99	9671.3	11440.4	10768.1	10569.4	11861	11206.2	11714.8	11927.1	11023	10768.1	11206.2	0.184461	0.0600289	0.105885	0.0840361	0.0575979	0.025918	-0.0878108	-0.121561	-0.0640302	0	0	0	0	0	0.790175	0.146174	0.0943596	0.223926	0.905459	0.341158	0.439844	0.483712	0.17001	0.319469
sp|O15550|KDM6A_HUMAN Lysine-specific demethylase 6A OS=Homo sapiens OX=9606 GN=KDM6A PE=1 SV=2	O15550	KDM6A	sp|O15550|KDM6A_HUMAN Lysine-specific demethylase 6A OS=Homo sapiens OX=9606 GN=KDM6A PE=1 SV=2	2	0	2	sp|O15550|KDM6A_HUMAN Lysine-specific demethylase 6A OS=Homo sapiens OX=9606 GN=KDM6A PE=1 SV=2	121440	150764	145937	142853	130181	136529	150885	137332	132935	126611	147929	152004	144777	160329	131442	145937	136529	137332	147929	144777	0.112805	0.0464112	0.0666482	0.0959139	0.0993557	-0.0961348	-0.0876737	0.019563	-0.0115058	0	0	0.333333	0	0	0.784655	0.877653	0.775806	0.563931	0.903803	0.93621	0.930841	0.768696	0.912147	0.935924
sp|Q8IY37|DHX37_HUMAN Probable ATP-dependent RNA helicase DHX37 OS=Homo sapiens OX=9606 GN=DHX37 PE=1 SV=1	Q8IY37	DHX37	sp|Q8IY37|DHX37_HUMAN Probable ATP-dependent RNA helicase DHX37 OS=Homo sapiens OX=9606 GN=DHX37 PE=1 SV=1	14	0	11	sp|Q8IY37|DHX37_HUMAN Probable ATP-dependent RNA helicase DHX37 OS=Homo sapiens OX=9606 GN=DHX37 PE=1 SV=1	1.19754e+06	1.29616e+06	1.23908e+06	1.2074e+06	1.17222e+06	1.12533e+06	1.18642e+06	1.10802e+06	1.16603e+06	1.12683e+06	1.08972e+06	1.1624e+06	1.14276e+06	1.2438e+06	1.07758e+06	1.23908e+06	1.17222e+06	1.16603e+06	1.12683e+06	1.14276e+06	0.0397926	0.0352439	0.0352615	0.0322655	0.0725339	-0.0800262	-0.0876676	-0.137001	-0.116745	0	0	0	0	0	0.117964	0.0685227	0.033834	0.155632	0.374181	0.227435	0.300566	0.394263	0.180186	0.3314
sp|Q8N668|COMD1_HUMAN COMM domain-containing protein 1 OS=Homo sapiens OX=9606 GN=COMMD1 PE=1 SV=1	Q8N668	COMMD1	sp|Q8N668|COMD1_HUMAN COMM domain-containing protein 1 OS=Homo sapiens OX=9606 GN=COMMD1 PE=1 SV=1	3	0	3	sp|Q8N668|COMD1_HUMAN COMM domain-containing protein 1 OS=Homo sapiens OX=9606 GN=COMMD1 PE=1 SV=1	45569.4	41575.2	45039	42221.5	39881.7	41524.8	36793.1	45812.7	42385.2	46135.4	41356.5	41709.8	44331.9	42179.2	34279.3	45039	41524.8	42385.2	41709.8	42179.2	0.0492322	0.0291518	0.109277	0.0618335	0.13146	-0.117202	-0.0876146	-0.110787	-0.0946409	0	0	0	0	0	0.11248	0.34826	0.627136	0.214547	0.365574	0.557405	0.867143	0.474218	0.631805	0.726581
sp|Q9UJU6|DBNL_HUMAN Drebrin-like protein OS=Homo sapiens OX=9606 GN=DBNL PE=1 SV=1	Q9UJU6	DBNL	sp|Q9UJU6|DBNL_HUMAN Drebrin-like protein OS=Homo sapiens OX=9606 GN=DBNL PE=1 SV=1	40	0	19	sp|Q9UJU6|DBNL_HUMAN Drebrin-like protein OS=Homo sapiens OX=9606 GN=DBNL PE=1 SV=1	3.97513e+06	3.89364e+06	3.71358e+06	3.72771e+06	3.7262e+06	3.5452e+06	3.72643e+06	3.51008e+06	3.66458e+06	3.70546e+06	3.44051e+06	3.41577e+06	3.30699e+06	3.85138e+06	3.62934e+06	3.89364e+06	3.7262e+06	3.66458e+06	3.44051e+06	3.62934e+06	0.0346643	0.0286223	0.0306665	0.0456147	0.076123	-0.0634137	-0.0874717	-0.178498	-0.101414	0.0166667	0	0.0166667	0	0	0.165598	0.112802	0.050603	0.176885	0.432373	0.296012	0.345095	0.423253	0.25601	0.410165
sp|Q99487|PAFA2_HUMAN Platelet-activating factor acetylhydrolase 2, cytoplasmic OS=Homo sapiens OX=9606 GN=PAFAH2 PE=1 SV=1	Q99487	PAFAH2	sp|Q99487|PAFA2_HUMAN Platelet-activating factor acetylhydrolase 2, cytoplasmic OS=Homo sapiens OX=9606 GN=PAFAH2 PE=1 SV=1	1	0	1	sp|Q99487|PAFA2_HUMAN Platelet-activating factor acetylhydrolase 2, cytoplasmic OS=Homo sapiens OX=9606 GN=PAFAH2 PE=1 SV=1	19451.1	25114.2	21725.6	16706.4	18039	15280.8	20447.7	22210.4	19345.8	20015.5	19267.6	24182.5	20150.2	20816.6	18308	21725.6	16706.4	20447.7	20015.5	20150.2	0.128966	0.082718	0.0699128	0.125181	0.0657668	-0.378991	-0.0874534	-0.118274	-0.108598	0	0	0	0	0	0.00501406	0.386741	0.609204	0.164916	0.122246	0.594134	0.85686	0.407656	0.0165062	0.0805368
sp|Q9H0K6|PUS7L_HUMAN Pseudouridylate synthase 7 homolog-like protein OS=Homo sapiens OX=9606 GN=PUS7L PE=1 SV=1	Q9H0K6	PUS7L	sp|Q9H0K6|PUS7L_HUMAN Pseudouridylate synthase 7 homolog-like protein OS=Homo sapiens OX=9606 GN=PUS7L PE=1 SV=1	7	0	7	sp|Q9H0K6|PUS7L_HUMAN Pseudouridylate synthase 7 homolog-like protein OS=Homo sapiens OX=9606 GN=PUS7L PE=1 SV=1	280156	292096	297030	293099	277730	291726	272436	299969	274929	291534	289469	299190	271960	285903	286608	292096	291726	274929	291534	285903	0.0299426	0.0295794	0.0539124	0.0174566	0.0293482	-0.00182697	-0.0873815	-0.00277774	-0.0309145	0.047619	0	0	0	0	0.819372	0.507488	0.727429	0.460804	0.918679	0.693022	0.909083	0.692239	0.686334	0.769824
sp|Q7Z7H8|RM10_HUMAN 39S ribosomal protein L10, mitochondrial OS=Homo sapiens OX=9606 GN=MRPL10 PE=1 SV=3	Q7Z7H8	MRPL10	sp|Q7Z7H8|RM10_HUMAN 39S ribosomal protein L10, mitochondrial OS=Homo sapiens OX=9606 GN=MRPL10 PE=1 SV=3	2	0	1	sp|Q7Z7H8|RM10_HUMAN 39S ribosomal protein L10, mitochondrial OS=Homo sapiens OX=9606 GN=MRPL10 PE=1 SV=3	37594.3	29492	35471.2	37748.1	40056.4	35582.5	33389	32081.7	34542.3	29986.7	36551.9	35935.6	35664	37183.9	36276.5	35471.2	37748.1	33389	35935.6	36276.5	0.122897	0.0591944	0.0369289	0.106143	0.021024	0.0897537	-0.0872778	0.018764	0.0323849	0	0	0	0	0	0.152752	0.755842	0.994937	0.326579	0.417449	0.863031	0.998646	0.580921	0.265649	0.418254
sp|O00461|GOLI4_HUMAN Golgi integral membrane protein 4 OS=Homo sapiens OX=9606 GN=GOLIM4 PE=1 SV=1	O00461	GOLIM4	sp|O00461|GOLI4_HUMAN Golgi integral membrane protein 4 OS=Homo sapiens OX=9606 GN=GOLIM4 PE=1 SV=1	9	0	6	sp|O00461|GOLI4_HUMAN Golgi integral membrane protein 4 OS=Homo sapiens OX=9606 GN=GOLIM4 PE=1 SV=1	785822	845459	765309	724734	769316	781701	756664	728841	739695	820924	749898	842697	709826	706567	698850	785822	769316	739695	820924	706567	0.0521191	0.0394967	0.0189057	0.0603215	0.0079947	-0.0306262	-0.0872719	0.0630452	-0.153377	0	0	0	0	0	0.227161	0.0783591	0.888859	0.0154649	0.498377	0.242889	0.971251	0.141202	0.017699	0.0836574
sp|Q9NZ53|PDXL2_HUMAN Podocalyxin-like protein 2 OS=Homo sapiens OX=9606 GN=PODXL2 PE=1 SV=1	Q9NZ53	PODXL2	sp|Q9NZ53|PDXL2_HUMAN Podocalyxin-like protein 2 OS=Homo sapiens OX=9606 GN=PODXL2 PE=1 SV=1	2	0	2	sp|Q9NZ53|PDXL2_HUMAN Podocalyxin-like protein 2 OS=Homo sapiens OX=9606 GN=PODXL2 PE=1 SV=1	62841.1	66696.2	61666.8	67966.5	68766.5	66352.7	60914.3	59152.7	58533.6	65335	61604.8	72144.4	61218.2	55224.5	61619.5	62841.1	67966.5	59152.7	65335	61218.2	0.0412822	0.0181634	0.0207477	0.0805319	0.060349	0.113115	-0.0872648	0.0561478	-0.037749	0	0	0	0	0	0.109452	0.0804814	0.455514	0.15508	0.361671	0.246348	0.774309	0.393458	0.0207695	0.091477
sp|O14966|RAB7L_HUMAN Ras-related protein Rab-7L1 OS=Homo sapiens OX=9606 GN=RAB29 PE=1 SV=1	O14966	RAB29	sp|O14966|RAB7L_HUMAN Ras-related protein Rab-7L1 OS=Homo sapiens OX=9606 GN=RAB29 PE=1 SV=1	7	0	6	sp|O14966|RAB7L_HUMAN Ras-related protein Rab-7L1 OS=Homo sapiens OX=9606 GN=RAB29 PE=1 SV=1	549545	546983	542033	554246	498054	506100	514887	494295	535070	483066	554866	546957	490188	563098	493257	546983	506100	514887	546957	493257	0.00699154	0.058497	0.0396069	0.0745222	0.0799923	-0.112074	-0.08724	-7.03378e-05	-0.149156	0	0	0	0	0.047619	0.205223	0.102487	0.460393	0.239964	0.477709	0.279581	0.777058	0.499598	0.682333	0.76693
sp|Q9H8G1|ZN430_HUMAN Zinc finger protein 430 OS=Homo sapiens OX=9606 GN=ZNF430 PE=1 SV=3	Q9H8G1	ZNF430	sp|Q9H8G1|ZN430_HUMAN Zinc finger protein 430 OS=Homo sapiens OX=9606 GN=ZNF430 PE=1 SV=3	4	0	4	sp|Q9H8G1|ZN430_HUMAN Zinc finger protein 430 OS=Homo sapiens OX=9606 GN=ZNF430 PE=1 SV=3	208637	211878	227728	188082	205003	199668	199447	189950	219103	257441	213774	230367	209852	220108	201211	211878	199668	199447	230367	209852	0.047279	0.043784	0.0733054	0.0942544	0.0449643	-0.0856249	-0.0872264	0.120705	-0.0138586	0	0	0	0	0	0.0524447	0.202823	0.196474	0.552158	0.263871	0.408376	0.568606	0.760347	0.0430295	0.141629
sp|Q8WV99|ZFN2B_HUMAN AN1-type zinc finger protein 2B OS=Homo sapiens OX=9606 GN=ZFAND2B PE=1 SV=1	Q8WV99	ZFAND2B	sp|Q8WV99|ZFN2B_HUMAN AN1-type zinc finger protein 2B OS=Homo sapiens OX=9606 GN=ZFAND2B PE=1 SV=1	1	0	1	sp|Q8WV99|ZFN2B_HUMAN AN1-type zinc finger protein 2B OS=Homo sapiens OX=9606 GN=ZFAND2B PE=1 SV=1	31763.2	34296.2	32378.1	28474.2	26839.9	23572	30480.3	29840.7	30849.1	31131.6	27636.9	27572.9	26836	40373.1	23541.1	32378.1	26839.9	30480.3	27636.9	26836	0.0402643	0.0949236	0.016789	0.0707557	0.294884	-0.270637	-0.0871426	-0.22842	-0.270851	0	0	0	0	0	0.00322385	0.0515579	0.0226843	0.418019	0.10983	0.194527	0.260468	0.655717	0.304622	0.454434
sp|Q9H6F5|CCD86_HUMAN Coiled-coil domain-containing protein 86 OS=Homo sapiens OX=9606 GN=CCDC86 PE=1 SV=1	Q9H6F5	CCDC86	sp|Q9H6F5|CCD86_HUMAN Coiled-coil domain-containing protein 86 OS=Homo sapiens OX=9606 GN=CCDC86 PE=1 SV=1	6	0	4	sp|Q9H6F5|CCD86_HUMAN Coiled-coil domain-containing protein 86 OS=Homo sapiens OX=9606 GN=CCDC86 PE=1 SV=1	1.36144e+06	1.14216e+06	1.21058e+06	1.26164e+06	1.18792e+06	1.39299e+06	1.12383e+06	1.13966e+06	1.17732e+06	1.18159e+06	1.23082e+06	1.17219e+06	1.17706e+06	1.03146e+06	1.1668e+06	1.21058e+06	1.26164e+06	1.13966e+06	1.18159e+06	1.1668e+06	0.090622	0.0810993	0.0239532	0.0263523	0.0722278	0.0595984	-0.0870908	-0.0349695	-0.053138	0	0	0	0	0	0.570094	0.167031	0.532093	0.152598	0.776939	0.366575	0.817511	0.390506	0.132094	0.273577
sp|Q13574|DGKZ_HUMAN Diacylglycerol kinase zeta OS=Homo sapiens OX=9606 GN=DGKZ PE=1 SV=3	Q13574	DGKZ	sp|Q13574|DGKZ_HUMAN Diacylglycerol kinase zeta OS=Homo sapiens OX=9606 GN=DGKZ PE=1 SV=3	11	0	9	sp|Q13574|DGKZ_HUMAN Diacylglycerol kinase zeta OS=Homo sapiens OX=9606 GN=DGKZ PE=1 SV=3	628581	678730	620574	635736	644274	645467	591822	570891	627595	663818	578104	593628	604738	619307	531737	628581	644274	591822	593628	604738	0.0490489	0.00826883	0.0480486	0.0746429	0.0801731	0.0355755	-0.0869351	-0.0825392	-0.055787	0.030303	0	0.0606061	0.030303	0.0606061	0.989174	0.103957	0.336086	0.109769	0.995107	0.281231	0.701022	0.332968	0.209232	0.364289
sp|Q6PII3|CC174_HUMAN Coiled-coil domain-containing protein 174 OS=Homo sapiens OX=9606 GN=CCDC174 PE=1 SV=3	Q6PII3	CCDC174	sp|Q6PII3|CC174_HUMAN Coiled-coil domain-containing protein 174 OS=Homo sapiens OX=9606 GN=CCDC174 PE=1 SV=3	4	0	3	sp|Q6PII3|CC174_HUMAN Coiled-coil domain-containing protein 174 OS=Homo sapiens OX=9606 GN=CCDC174 PE=1 SV=3	150472	162279	148909	165476	148293	145432	147878	141674	136295	131263	139506	143830	134210	152785	142059	150472	148293	141674	139506	142059	0.0475037	0.0708253	0.0408343	0.0461979	0.0651961	-0.0210432	-0.0869205	-0.109168	-0.083007	0	0	0	0	0	0.893552	0.0703343	0.0361238	0.160027	0.956876	0.230295	0.307314	0.401319	0.113609	0.24917
sp|Q86UK7|ZN598_HUMAN E3 ubiquitin-protein ligase ZNF598 OS=Homo sapiens OX=9606 GN=ZNF598 PE=1 SV=1	Q86UK7	ZNF598	sp|Q86UK7|ZN598_HUMAN E3 ubiquitin-protein ligase ZNF598 OS=Homo sapiens OX=9606 GN=ZNF598 PE=1 SV=1	12	0	11	sp|Q86UK7|ZN598_HUMAN E3 ubiquitin-protein ligase ZNF598 OS=Homo sapiens OX=9606 GN=ZNF598 PE=1 SV=1	1.53106e+06	1.90225e+06	1.93341e+06	1.5267e+06	1.36993e+06	1.45021e+06	2.48311e+06	1.79104e+06	1.45804e+06	1.37642e+06	1.43222e+06	1.94665e+06	1.90001e+06	2.31036e+06	1.37121e+06	1.90225e+06	1.45021e+06	1.79104e+06	1.43222e+06	1.90001e+06	0.12513	0.0541025	0.273671	0.198319	0.253056	-0.391445	-0.0869151	-0.409454	-0.00170381	0.0277778	0	0	0	0	0.0156584	0.730739	0.246795	0.868872	0.177137	0.84788	0.622631	0.942223	0.361631	0.50669
sp|Q8TAE8|G45IP_HUMAN Growth arrest and DNA damage-inducible proteins-interacting protein 1 OS=Homo sapiens OX=9606 GN=GADD45GIP1 PE=1 SV=1	Q8TAE8	GADD45GIP1	sp|Q8TAE8|G45IP_HUMAN Growth arrest and DNA damage-inducible proteins-interacting protein 1 OS=Homo sapiens OX=9606 GN=GADD45GIP1 PE=1 SV=1	14	0	8	sp|Q8TAE8|G45IP_HUMAN Growth arrest and DNA damage-inducible proteins-interacting protein 1 OS=Homo sapiens OX=9606 GN=GADD45GIP1 PE=1 SV=1	1.23214e+06	1.20075e+06	1.14897e+06	1.21688e+06	1.10456e+06	1.24969e+06	1.12783e+06	1.16381e+06	1.1306e+06	1.18361e+06	1.24156e+06	1.18472e+06	1.15692e+06	1.05479e+06	1.17863e+06	1.20075e+06	1.21688e+06	1.1306e+06	1.18472e+06	1.15692e+06	0.0351771	0.0639373	0.0175504	0.0275422	0.058516	0.0192534	-0.0868539	-0.0193909	-0.0536451	0	0	0	0	0	0.926643	0.196025	0.835135	0.244101	0.970821	0.401534	0.949274	0.503709	0.390114	0.530905
sp|O14686|KMT2D_HUMAN Histone-lysine N-methyltransferase 2D OS=Homo sapiens OX=9606 GN=KMT2D PE=1 SV=2	O14686	KMT2D	sp|O14686|KMT2D_HUMAN Histone-lysine N-methyltransferase 2D OS=Homo sapiens OX=9606 GN=KMT2D PE=1 SV=2	6	0	6	sp|O14686|KMT2D_HUMAN Histone-lysine N-methyltransferase 2D OS=Homo sapiens OX=9606 GN=KMT2D PE=1 SV=2	396559	418514	403254	443288	395826	441616	394687	379720	358425	369532	376415	404247	381426	347540	402011	403254	441616	379720	376415	381426	0.0277092	0.0630872	0.0482587	0.0479425	0.072959	0.131103	-0.0867508	-0.0993661	-0.0802834	0	0	0	0	0	0.264676	0.0804806	0.180203	0.147079	0.534193	0.246348	0.549539	0.385118	0.0578539	0.167131
sp|Q6DD87|ZN787_HUMAN Zinc finger protein 787 OS=Homo sapiens OX=9606 GN=ZNF787 PE=1 SV=4	Q6DD87	ZNF787	sp|Q6DD87|ZN787_HUMAN Zinc finger protein 787 OS=Homo sapiens OX=9606 GN=ZNF787 PE=1 SV=4	1	0	1	sp|Q6DD87|ZN787_HUMAN Zinc finger protein 787 OS=Homo sapiens OX=9606 GN=ZNF787 PE=1 SV=4	49032.5	45355.2	45393.9	51062.3	50511.1	52736.1	42745.5	41424	47511.3	46604.3	58980.9	47169.1	58283.6	54679.3	63494.6	45393.9	51062.3	42745.5	47169.1	58283.6	0.0453281	0.0225273	0.0729468	0.137245	0.075349	0.169759	-0.0867275	0.0553437	0.360591	0	0	0	0	0	0.022919	0.22063	0.249682	0.00203619	0.199313	0.429705	0.624761	0.0638377	0.00304383	0.0291755
sp|O60711|LPXN_HUMAN Leupaxin OS=Homo sapiens OX=9606 GN=LPXN PE=1 SV=1	O60711	LPXN	sp|O60711|LPXN_HUMAN Leupaxin OS=Homo sapiens OX=9606 GN=LPXN PE=1 SV=1	5	0	5	sp|O60711|LPXN_HUMAN Leupaxin OS=Homo sapiens OX=9606 GN=LPXN PE=1 SV=1	100213	98593.3	91990.1	97408.9	90091	87024.5	92844.8	95720.4	89276.6	83165.6	91280.4	92027.5	91929.2	90302.5	90036.7	98593.3	90091	92844.8	91280.4	90302.5	0.0449384	0.0583037	0.0348557	0.0553338	0.011289	-0.130107	-0.0866694	-0.111184	-0.126725	0	0	0	0	0	0.203445	0.253444	0.0835911	0.129804	0.476309	0.465339	0.41864	0.36059	0.280109	0.433093
sp|Q5VT66|MARC1_HUMAN Mitochondrial amidoxime-reducing component 1 OS=Homo sapiens OX=9606 GN=MARC1 PE=1 SV=1	Q5VT66	MARC1	sp|Q5VT66|MARC1_HUMAN Mitochondrial amidoxime-reducing component 1 OS=Homo sapiens OX=9606 GN=MARC1 PE=1 SV=1	4	0	4	sp|Q5VT66|MARC1_HUMAN Mitochondrial amidoxime-reducing component 1 OS=Homo sapiens OX=9606 GN=MARC1 PE=1 SV=1	127833	137530	134659	126162	127871	128543	124560	126828	133413	139288	118783	126521	124077	128875	123461	134659	127871	126828	126521	124077	0.0373572	0.00962369	0.0358519	0.080773	0.0236244	-0.074631	-0.0864458	-0.089938	-0.118081	0	0	0	0	0	0.208001	0.302818	0.428098	0.150011	0.480193	0.515495	0.756108	0.388107	0.619819	0.717315
sp|P25098|ARBK1_HUMAN Beta-adrenergic receptor kinase 1 OS=Homo sapiens OX=9606 GN=GRK2 PE=1 SV=2	P25098	GRK2	sp|P25098|ARBK1_HUMAN Beta-adrenergic receptor kinase 1 OS=Homo sapiens OX=9606 GN=GRK2 PE=1 SV=2	32	0	22	sp|P25098|ARBK1_HUMAN Beta-adrenergic receptor kinase 1 OS=Homo sapiens OX=9606 GN=GRK2 PE=1 SV=2	4.13463e+06	4.23073e+06	4.19595e+06	3.85275e+06	4.00191e+06	3.75616e+06	4.0424e+06	3.82555e+06	3.95194e+06	3.74752e+06	4.07079e+06	3.97542e+06	3.86432e+06	4.27523e+06	3.52518e+06	4.19595e+06	3.85275e+06	3.95194e+06	3.97542e+06	3.86432e+06	0.0116207	0.0319901	0.0276445	0.0422521	0.096598	-0.123108	-0.0864385	-0.0778902	-0.118783	0	0	0	0	0	0.0365199	0.0786783	0.124882	0.185782	0.230288	0.243375	0.487568	0.434655	0.369299	0.514116
sp|Q9BXI6|TB10A_HUMAN TBC1 domain family member 10A OS=Homo sapiens OX=9606 GN=TBC1D10A PE=1 SV=1	Q9BXI6	TBC1D10A	sp|Q9BXI6|TB10A_HUMAN TBC1 domain family member 10A OS=Homo sapiens OX=9606 GN=TBC1D10A PE=1 SV=1	1	0	1	sp|Q9BXI6|TB10A_HUMAN TBC1 domain family member 10A OS=Homo sapiens OX=9606 GN=TBC1D10A PE=1 SV=1	14421.4	14864.3	10720.8	12255.5	16281.6	14250.7	13582.9	14830.9	12759.8	11131.8	13343.1	13312.5	13956.3	13336.8	16947.7	14421.4	14250.7	13582.9	13312.5	13956.3	0.170615	0.141144	0.0759797	0.100663	0.130934	-0.0171798	-0.0864212	-0.115432	-0.047296	0	0	0	0	0	0.505932	0.685786	0.606147	0.324706	0.737425	0.817574	0.855161	0.579368	0.534521	0.65086
sp|Q8IUD2|RB6I2_HUMAN ELKS/Rab6-interacting/CAST family member 1 OS=Homo sapiens OX=9606 GN=ERC1 PE=1 SV=1	Q8IUD2	ERC1	sp|Q8IUD2|RB6I2_HUMAN ELKS/Rab6-interacting/CAST family member 1 OS=Homo sapiens OX=9606 GN=ERC1 PE=1 SV=1	23	0	15	sp|Q8IUD2|RB6I2_HUMAN ELKS/Rab6-interacting/CAST family member 1 OS=Homo sapiens OX=9606 GN=ERC1 PE=1 SV=1	1.79493e+06	1.85026e+06	1.72837e+06	1.56681e+06	1.66901e+06	1.54096e+06	1.79868e+06	1.6378e+06	1.6906e+06	1.72461e+06	1.55986e+06	1.69098e+06	1.66603e+06	1.89467e+06	1.50546e+06	1.79493e+06	1.56681e+06	1.6906e+06	1.69098e+06	1.66603e+06	0.0340727	0.0425277	0.0479842	0.0524886	0.115823	-0.196101	-0.0863923	-0.086072	-0.107518	0	0	0	0	0	0.0123202	0.239064	0.100683	0.333869	0.166191	0.450992	0.448509	0.587605	0.281191	0.434005
sp|P54105|ICLN_HUMAN Methylosome subunit pICln OS=Homo sapiens OX=9606 GN=CLNS1A PE=1 SV=1	P54105	CLNS1A	sp|P54105|ICLN_HUMAN Methylosome subunit pICln OS=Homo sapiens OX=9606 GN=CLNS1A PE=1 SV=1	28	0	6	sp|P54105|ICLN_HUMAN Methylosome subunit pICln OS=Homo sapiens OX=9606 GN=CLNS1A PE=1 SV=1	1.90111e+06	1.83959e+06	1.85129e+06	1.71606e+06	1.73842e+06	1.73872e+06	1.66298e+06	1.74372e+06	1.74967e+06	1.89014e+06	1.82052e+06	1.89966e+06	1.81659e+06	1.79196e+06	1.68668e+06	1.85129e+06	1.73842e+06	1.74372e+06	1.89014e+06	1.79196e+06	0.0175275	0.00750889	0.0281744	0.0231023	0.0390948	-0.0907507	-0.0863599	0.0299594	-0.0469888	0	0	0	0	0	0.0345521	0.0312861	0.92777	0.183449	0.226474	0.150523	0.984367	0.431898	0.0252929	0.102558
sp|Q6ZS72|PEAK3_HUMAN Uncharacterized protein PEAK3 OS=Homo sapiens OX=9606 GN=PEAK3 PE=2 SV=1	Q6ZS72	PEAK3	sp|Q6ZS72|PEAK3_HUMAN Uncharacterized protein PEAK3 OS=Homo sapiens OX=9606 GN=PEAK3 PE=2 SV=1	1	0	1	sp|Q6ZS72|PEAK3_HUMAN Uncharacterized protein PEAK3 OS=Homo sapiens OX=9606 GN=PEAK3 PE=2 SV=1	7694.17	8552.16	7656.28	7630.31	7976.43	6503.63	7543.68	6034.33	7247.51	7362.16	6384.65	8427.22	6966.73	8926.37	9041.64	7694.17	7630.31	7247.51	7362.16	8926.37	0.0635898	0.104489	0.115208	0.138215	0.140298	-0.0120251	-0.0862814	-0.0636375	0.214308	0	0	0	0	0	0.216887	0.061948	0.296424	0.642763	0.489104	0.214492	0.667525	0.820708	0.305251	0.455074
sp|P78344|IF4G2_HUMAN Eukaryotic translation initiation factor 4 gamma 2 OS=Homo sapiens OX=9606 GN=EIF4G2 PE=1 SV=1	P78344	EIF4G2	sp|P78344|IF4G2_HUMAN Eukaryotic translation initiation factor 4 gamma 2 OS=Homo sapiens OX=9606 GN=EIF4G2 PE=1 SV=1	59	0	29	sp|P78344|IF4G2_HUMAN Eukaryotic translation initiation factor 4 gamma 2 OS=Homo sapiens OX=9606 GN=EIF4G2 PE=1 SV=1	5.53184e+06	5.50984e+06	5.66466e+06	5.25511e+06	5.89917e+06	5.0238e+06	5.21084e+06	5.46142e+06	5.18369e+06	5.52701e+06	5.75524e+06	5.42582e+06	5.31226e+06	6.01741e+06	5.32388e+06	5.53184e+06	5.25511e+06	5.21084e+06	5.52701e+06	5.32388e+06	0.0150411	0.0841166	0.0289699	0.0302987	0.0727426	-0.0740401	-0.0862452	-0.00126067	-0.0552812	0.0225989	0.039548	0.0282486	0.0225989	0.0338983	0.469699	0.125527	0.997212	0.917867	0.707913	0.313289	0.999594	0.965889	0.667525	0.754533
sp|Q15013|MD2BP_HUMAN MAD2L1-binding protein OS=Homo sapiens OX=9606 GN=MAD2L1BP PE=1 SV=1	Q15013	MAD2L1BP	sp|Q15013|MD2BP_HUMAN MAD2L1-binding protein OS=Homo sapiens OX=9606 GN=MAD2L1BP PE=1 SV=1	2	0	2	sp|Q15013|MD2BP_HUMAN MAD2L1-binding protein OS=Homo sapiens OX=9606 GN=MAD2L1BP PE=1 SV=1	410033	491694	482697	460940	464874	460578	462291	454700	440940	526039	402923	482720	483222	475741	389582	482697	460940	454700	482720	475741	0.0970285	0.00515518	0.0239103	0.132719	0.115765	-0.0665367	-0.0862032	7.05443e-05	-0.0209401	0	0	0	0	0	0.928843	0.762732	0.835753	0.72022	0.971719	0.867564	0.949274	0.867694	0.969882	0.978312
sp|Q9UPT8|ZC3H4_HUMAN Zinc finger CCCH domain-containing protein 4 OS=Homo sapiens OX=9606 GN=ZC3H4 PE=1 SV=3	Q9UPT8	ZC3H4	sp|Q9UPT8|ZC3H4_HUMAN Zinc finger CCCH domain-containing protein 4 OS=Homo sapiens OX=9606 GN=ZC3H4 PE=1 SV=3	7	0	7	sp|Q9UPT8|ZC3H4_HUMAN Zinc finger CCCH domain-containing protein 4 OS=Homo sapiens OX=9606 GN=ZC3H4 PE=1 SV=3	660097	724639	719675	682576	688881	695216	722577	630627	677950	733371	632118	674043	691002	738164	643372	719675	688881	677950	674043	691002	0.0512015	0.00917398	0.0679145	0.0748341	0.0686061	-0.0630923	-0.0861667	-0.0945058	-0.0586564	0	0	0	0	0	0.6408	0.454653	0.535409	0.754803	0.822609	0.652383	0.82036	0.886199	0.942595	0.958689
sp|P32942|ICAM3_HUMAN Intercellular adhesion molecule 3 OS=Homo sapiens OX=9606 GN=ICAM3 PE=1 SV=2	P32942	ICAM3	sp|P32942|ICAM3_HUMAN Intercellular adhesion molecule 3 OS=Homo sapiens OX=9606 GN=ICAM3 PE=1 SV=2	18	0	11	sp|P32942|ICAM3_HUMAN Intercellular adhesion molecule 3 OS=Homo sapiens OX=9606 GN=ICAM3 PE=1 SV=2	3.84871e+06	4.13496e+06	3.72225e+06	3.7005e+06	4.21801e+06	3.48423e+06	3.70691e+06	3.56074e+06	3.62619e+06	3.68354e+06	3.5792e+06	3.54773e+06	3.80113e+06	4.143e+06	3.50629e+06	3.84871e+06	3.7005e+06	3.62619e+06	3.5792e+06	3.80113e+06	0.05419	0.0992007	0.0201633	0.0197278	0.0834839	-0.056656	-0.0859222	-0.104741	-0.0179469	0	0	0.0185185	0.0185185	0	0.618299	0.0915294	0.0860135	0.67409	0.809054	0.263059	0.423523	0.838533	0.495285	0.620747
sp|Q9NX70|MED29_HUMAN Mediator of RNA polymerase II transcription subunit 29 OS=Homo sapiens OX=9606 GN=MED29 PE=1 SV=1	Q9NX70	MED29	sp|Q9NX70|MED29_HUMAN Mediator of RNA polymerase II transcription subunit 29 OS=Homo sapiens OX=9606 GN=MED29 PE=1 SV=1	2	0	1	sp|Q9NX70|MED29_HUMAN Mediator of RNA polymerase II transcription subunit 29 OS=Homo sapiens OX=9606 GN=MED29 PE=1 SV=1	59366.2	66479	65547	61141.5	57442.2	57308.5	61757.6	63508.1	55445.7	51475.5	57309.2	62830.1	56987.3	54993.9	57594.7	65547	57442.2	61757.6	57309.2	56987.3	0.0605938	0.0371039	0.0704014	0.0992576	0.0240695	-0.190418	-0.0859132	-0.193763	-0.201889	0	0	0	0	0	0.0788033	0.273567	0.0970588	0.0261668	0.310666	0.487009	0.440925	0.173184	0.184702	0.336001
sp|Q9BRA0|LSMD1_HUMAN N-alpha-acetyltransferase 38, NatC auxiliary subunit OS=Homo sapiens OX=9606 GN=NAA38 PE=1 SV=1	Q9BRA0	NAA38	sp|Q9BRA0|LSMD1_HUMAN N-alpha-acetyltransferase 38, NatC auxiliary subunit OS=Homo sapiens OX=9606 GN=NAA38 PE=1 SV=1	2	0	2	sp|Q9BRA0|LSMD1_HUMAN N-alpha-acetyltransferase 38, NatC auxiliary subunit OS=Homo sapiens OX=9606 GN=NAA38 PE=1 SV=1	177377	213986	192644	214725	207395	192558	177170	181528	188468	207360	201359	203672	190681	214961	182066	192644	207395	181528	203672	190681	0.0944587	0.0551162	0.0312425	0.0148275	0.0870727	0.106441	-0.0857498	0.0803101	-0.0147742	0	0	0	0	0	0.356193	0.254091	0.355354	0.917518	0.618559	0.466145	0.711955	0.965889	0.198078	0.350858
sp|P00374|DYR_HUMAN Dihydrofolate reductase OS=Homo sapiens OX=9606 GN=DHFR PE=1 SV=2	P00374	DHFR	sp|P00374|DYR_HUMAN Dihydrofolate reductase OS=Homo sapiens OX=9606 GN=DHFR PE=1 SV=2	8	0	7	sp|P00374|DYR_HUMAN Dihydrofolate reductase OS=Homo sapiens OX=9606 GN=DHFR PE=1 SV=2	594667	534285	522843	558207	543714	522543	468605	504360	503457	554224	558158	566910	517623	568023	541527	534285	543714	503457	558158	541527	0.070089	0.0331233	0.0414253	0.0116014	0.0464814	0.025238	-0.0857413	0.0630631	0.0194226	0	0	0	0	0	0.726686	0.0383557	0.688238	0.777387	0.873913	0.167644	0.893966	0.898137	0.0398791	0.135295
sp|Q9UEW8|STK39_HUMAN STE20/SPS1-related proline-alanine-rich protein kinase OS=Homo sapiens OX=9606 GN=STK39 PE=1 SV=3	Q9UEW8	STK39	sp|Q9UEW8|STK39_HUMAN STE20/SPS1-related proline-alanine-rich protein kinase OS=Homo sapiens OX=9606 GN=STK39 PE=1 SV=3	2	0	2	sp|Q9UEW8|STK39_HUMAN STE20/SPS1-related proline-alanine-rich protein kinase OS=Homo sapiens OX=9606 GN=STK39 PE=1 SV=3	17712	21440.1	18969.2	19507.9	16642.2	15673.5	17875.2	19679.8	16435.9	15759.7	20780	18137.9	16867.5	16499.2	18108.4	18969.2	16642.2	17875.2	18137.9	16867.5	0.0978992	0.115423	0.0903138	0.137787	0.0491351	-0.188813	-0.085699	-0.0646558	-0.169417	0.166667	0.166667	0	0.166667	0	0.134843	0.282052	0.433615	0.0719308	0.395699	0.494497	0.760059	0.271832	0.52887	0.646301
sp|Q9HB07|MYG1_HUMAN UPF0160 protein MYG1, mitochondrial OS=Homo sapiens OX=9606 GN=C12orf10 PE=1 SV=2	Q9HB07	C12orf10	sp|Q9HB07|MYG1_HUMAN UPF0160 protein MYG1, mitochondrial OS=Homo sapiens OX=9606 GN=C12orf10 PE=1 SV=2	14	0	6	sp|Q9HB07|MYG1_HUMAN UPF0160 protein MYG1, mitochondrial OS=Homo sapiens OX=9606 GN=C12orf10 PE=1 SV=2	583720	655937	632968	544952	560625	507789	635016	596481	569308	559581	556940	646682	615516	671365	507270	632968	544952	596481	559581	615516	0.0591094	0.0504602	0.055004	0.0868883	0.139503	-0.216003	-0.0856558	-0.177785	-0.0403363	0	0.0714286	0	0.047619	0.047619	0.0100019	0.405696	0.290012	0.533637	0.15548	0.612961	0.663293	0.745966	0.273153	0.425798
sp|Q9UBQ5|EIF3K_HUMAN Eukaryotic translation initiation factor 3 subunit K OS=Homo sapiens OX=9606 GN=EIF3K PE=1 SV=1	Q9UBQ5	EIF3K	sp|Q9UBQ5|EIF3K_HUMAN Eukaryotic translation initiation factor 3 subunit K OS=Homo sapiens OX=9606 GN=EIF3K PE=1 SV=1	15	0	5	sp|Q9UBQ5|EIF3K_HUMAN Eukaryotic translation initiation factor 3 subunit K OS=Homo sapiens OX=9606 GN=EIF3K PE=1 SV=1	1.68365e+06	1.65998e+06	1.66234e+06	1.43035e+06	1.55305e+06	1.58217e+06	1.5832e+06	1.56662e+06	1.45455e+06	1.63814e+06	1.7035e+06	1.89248e+06	1.6065e+06	1.62172e+06	1.44183e+06	1.66234e+06	1.55305e+06	1.56662e+06	1.7035e+06	1.6065e+06	0.00781541	0.0529433	0.0455983	0.0757051	0.0640818	-0.0981054	-0.0855576	0.0352921	-0.0492893	0	0	0	0	0	0.0340659	0.0395733	0.370063	0.14174	0.226474	0.170452	0.72158	0.377227	0.0344634	0.123917
sp|P20810|ICAL_HUMAN Calpastatin OS=Homo sapiens OX=9606 GN=CAST PE=1 SV=4	P20810	CAST	sp|P20810|ICAL_HUMAN Calpastatin OS=Homo sapiens OX=9606 GN=CAST PE=1 SV=4	11	0	8	sp|P20810|ICAL_HUMAN Calpastatin OS=Homo sapiens OX=9606 GN=CAST PE=1 SV=4	1.5648e+06	2.01348e+06	1.86754e+06	1.65852e+06	1.73758e+06	1.50558e+06	1.96126e+06	1.76007e+06	1.67585e+06	1.67745e+06	1.76758e+06	1.94609e+06	2.0563e+06	2.34901e+06	1.63555e+06	1.86754e+06	1.65852e+06	1.76007e+06	1.76758e+06	2.0563e+06	0.126077	0.0721869	0.0815128	0.0760801	0.178107	-0.171242	-0.0855101	-0.0793629	0.138905	0	0	0	0	0	0.182033	0.938608	0.928838	0.363458	0.452293	0.968834	0.984693	0.611187	0.291729	0.442698
sp|Q9ULP9|TBC24_HUMAN TBC1 domain family member 24 OS=Homo sapiens OX=9606 GN=TBC1D24 PE=1 SV=2	Q9ULP9	TBC1D24	sp|Q9ULP9|TBC24_HUMAN TBC1 domain family member 24 OS=Homo sapiens OX=9606 GN=TBC1D24 PE=1 SV=2	3	0	3	sp|Q9ULP9|TBC24_HUMAN TBC1 domain family member 24 OS=Homo sapiens OX=9606 GN=TBC1D24 PE=1 SV=2	93669.2	101385	92135.3	87618.6	84035.4	83253.8	91553.5	88279.7	82651.2	76497.8	77237.4	89806	87437.2	91364.4	76567.9	93669.2	84035.4	88279.7	77237.4	87437.2	0.0517829	0.0273913	0.0514631	0.0921298	0.0900443	-0.156577	-0.0854929	-0.278274	-0.099327	0	0	0	0	0	0.0136948	0.0648771	0.0159082	0.0672501	0.170066	0.220549	0.22396	0.263917	0.0703061	0.186974
sp|P07996|TSP1_HUMAN Thrombospondin-1 OS=Homo sapiens OX=9606 GN=THBS1 PE=1 SV=2	P07996	THBS1	sp|P07996|TSP1_HUMAN Thrombospondin-1 OS=Homo sapiens OX=9606 GN=THBS1 PE=1 SV=2	1	0	1	sp|P07996|TSP1_HUMAN Thrombospondin-1 OS=Homo sapiens OX=9606 GN=THBS1 PE=1 SV=2	101579	113709	83801.9	131219	106669	101905	115212	95736.3	88231	81744.5	90081.5	96305.3	94669.1	78833.1	126007	101579	106669	95736.3	90081.5	94669.1	0.150878	0.138883	0.139642	0.0817427	0.240469	0.070544	-0.0854613	-0.173297	-0.101634	0	0	0	0	0	0.198022	0.985068	0.233755	0.940739	0.470864	0.993332	0.611601	0.974348	0.404909	0.542269
sp|Q96RT8|GCP5_HUMAN Gamma-tubulin complex component 5 OS=Homo sapiens OX=9606 GN=TUBGCP5 PE=1 SV=1	Q96RT8	TUBGCP5	sp|Q96RT8|GCP5_HUMAN Gamma-tubulin complex component 5 OS=Homo sapiens OX=9606 GN=TUBGCP5 PE=1 SV=1	4	0	4	sp|Q96RT8|GCP5_HUMAN Gamma-tubulin complex component 5 OS=Homo sapiens OX=9606 GN=TUBGCP5 PE=1 SV=1	306435	323584	331913	292159	276784	275943	304983	297189	310937	313012	327953	336684	304289	314903	318785	323584	276784	304983	327953	314903	0.0405156	0.0324153	0.022652	0.0367329	0.0239997	-0.22538	-0.0854139	0.0193483	-0.0392321	0	0	0	0	0	0.00717945	0.16603	0.690124	0.536271	0.141953	0.365092	0.894434	0.747957	0.00402924	0.0342868
sp|Q8WY36|BBX_HUMAN HMG box transcription factor BBX OS=Homo sapiens OX=9606 GN=BBX PE=1 SV=1	Q8WY36	BBX	sp|Q8WY36|BBX_HUMAN HMG box transcription factor BBX OS=Homo sapiens OX=9606 GN=BBX PE=1 SV=1	1	0	1	sp|Q8WY36|BBX_HUMAN HMG box transcription factor BBX OS=Homo sapiens OX=9606 GN=BBX PE=1 SV=1	135592	121835	113933	135015	133364	148846	114832	112255	117586	115887	107897	110846	126272	108579	136239	121835	135015	114832	110846	126272	0.0885469	0.0611336	0.0232044	0.0362219	0.113252	0.148192	-0.0853979	-0.136373	0.0516035	0	0	0	0	0	0.0594404	0.1711	0.0828153	0.972108	0.277714	0.371869	0.416614	0.98895	0.0148702	0.0755977
sp|Q9NY27|PP4R2_HUMAN Serine/threonine-protein phosphatase 4 regulatory subunit 2 OS=Homo sapiens OX=9606 GN=PPP4R2 PE=1 SV=3	Q9NY27	PPP4R2	sp|Q9NY27|PP4R2_HUMAN Serine/threonine-protein phosphatase 4 regulatory subunit 2 OS=Homo sapiens OX=9606 GN=PPP4R2 PE=1 SV=3	9	0	6	sp|Q9NY27|PP4R2_HUMAN Serine/threonine-protein phosphatase 4 regulatory subunit 2 OS=Homo sapiens OX=9606 GN=PPP4R2 PE=1 SV=3	820206	814130	794271	871226	836446	934299	716953	767394	790842	826387	807898	764508	808720	767650	767561	814130	871226	767394	807898	767650	0.0167561	0.0563257	0.0497861	0.0397245	0.030382	0.0977879	-0.0852925	-0.0110863	-0.0848113	0	0	0	0	0	0.0572998	0.102221	0.736971	0.349272	0.27449	0.279354	0.91405	0.601882	0.0141381	0.0734257
sp|Q9NQX3|GEPH_HUMAN Gephyrin OS=Homo sapiens OX=9606 GN=GPHN PE=1 SV=1	Q9NQX3	GPHN	sp|Q9NQX3|GEPH_HUMAN Gephyrin OS=Homo sapiens OX=9606 GN=GPHN PE=1 SV=1	14	0	11	sp|Q9NQX3|GEPH_HUMAN Gephyrin OS=Homo sapiens OX=9606 GN=GPHN PE=1 SV=1	2.69839e+06	3.11953e+06	3.00377e+06	2.59504e+06	2.64359e+06	2.67962e+06	2.8606e+06	2.55581e+06	2.83169e+06	2.48607e+06	2.59856e+06	3.06953e+06	2.82471e+06	3.36558e+06	2.42805e+06	3.00377e+06	2.64359e+06	2.83169e+06	2.59856e+06	2.82471e+06	0.0739894	0.0160821	0.061194	0.113884	0.163817	-0.184278	-0.0851122	-0.209062	-0.0886705	0	0	0	0	0	0.0399885	0.22283	0.248462	0.726592	0.237148	0.432081	0.62392	0.87147	0.630602	0.725445
sp|Q14166|TTL12_HUMAN Tubulin--tyrosine ligase-like protein 12 OS=Homo sapiens OX=9606 GN=TTLL12 PE=1 SV=2	Q14166	TTLL12	sp|Q14166|TTL12_HUMAN Tubulin--tyrosine ligase-like protein 12 OS=Homo sapiens OX=9606 GN=TTLL12 PE=1 SV=2	34	0	19	sp|Q14166|TTL12_HUMAN Tubulin--tyrosine ligase-like protein 12 OS=Homo sapiens OX=9606 GN=TTLL12 PE=1 SV=2	2.26597e+06	2.28453e+06	2.19e+06	2.2125e+06	2.17202e+06	2.14589e+06	2.08756e+06	2.19207e+06	2.13622e+06	1.9566e+06	2.18182e+06	2.10858e+06	2.21298e+06	2.20697e+06	2.00226e+06	2.26597e+06	2.17202e+06	2.13622e+06	2.10858e+06	2.20697e+06	0.0222933	0.0154172	0.0244514	0.0551684	0.0560379	-0.0610902	-0.0850706	-0.103859	-0.0380601	0.0294118	0.00980392	0.00980392	0.0196078	0.0392157	0.321892	0.147194	0.0972536	0.275014	0.590048	0.341766	0.441125	0.532543	0.333401	0.482193
sp|Q9BT17|MTG1_HUMAN Mitochondrial ribosome-associated GTPase 1 OS=Homo sapiens OX=9606 GN=MTG1 PE=1 SV=2	Q9BT17	MTG1	sp|Q9BT17|MTG1_HUMAN Mitochondrial ribosome-associated GTPase 1 OS=Homo sapiens OX=9606 GN=MTG1 PE=1 SV=2	6	0	6	sp|Q9BT17|MTG1_HUMAN Mitochondrial ribosome-associated GTPase 1 OS=Homo sapiens OX=9606 GN=MTG1 PE=1 SV=2	341254	376065	386810	347796	333135	320077	369331	354531	342924	344860	349256	371781	347116	344496	362359	376065	333135	354531	349256	347116	0.0647034	0.0415592	0.0372206	0.0406478	0.0274573	-0.174874	-0.0850682	-0.106697	-0.115563	0	0	0	0	0	0.0562476	0.453387	0.472339	0.341531	0.273167	0.651681	0.785404	0.595094	0.213037	0.367964
sp|Q14160|SCRIB_HUMAN Protein scribble homolog OS=Homo sapiens OX=9606 GN=SCRIB PE=1 SV=4	Q14160	SCRIB	sp|Q14160|SCRIB_HUMAN Protein scribble homolog OS=Homo sapiens OX=9606 GN=SCRIB PE=1 SV=4	44	0	32	sp|Q14160|SCRIB_HUMAN Protein scribble homolog OS=Homo sapiens OX=9606 GN=SCRIB PE=1 SV=4	4.15664e+06	4.18846e+06	4.35745e+06	3.99338e+06	4.07903e+06	3.99525e+06	4.10359e+06	3.94896e+06	3.76852e+06	4.02374e+06	3.83364e+06	4.02547e+06	3.99111e+06	4.07992e+06	3.71439e+06	4.18846e+06	3.99525e+06	3.94896e+06	4.02374e+06	3.99111e+06	0.0254897	0.0121618	0.0425598	0.0278361	0.0485301	-0.0681356	-0.0849477	-0.0578823	-0.0696308	0.0227273	0.0227273	0.0151515	0.0227273	0.0227273	0.128858	0.0721088	0.0997038	0.10062	0.387035	0.232677	0.446395	0.319468	0.188336	0.339442
sp|Q13347|EIF3I_HUMAN Eukaryotic translation initiation factor 3 subunit I OS=Homo sapiens OX=9606 GN=EIF3I PE=1 SV=1	Q13347	EIF3I	sp|Q13347|EIF3I_HUMAN Eukaryotic translation initiation factor 3 subunit I OS=Homo sapiens OX=9606 GN=EIF3I PE=1 SV=1	46	0	14	sp|Q13347|EIF3I_HUMAN Eukaryotic translation initiation factor 3 subunit I OS=Homo sapiens OX=9606 GN=EIF3I PE=1 SV=1	5.37417e+06	5.12185e+06	5.01003e+06	5.19209e+06	5.01165e+06	5.26961e+06	4.70328e+06	4.90927e+06	4.82899e+06	4.72535e+06	5.0169e+06	5.08074e+06	4.6991e+06	4.71114e+06	4.72963e+06	5.12185e+06	5.19209e+06	4.82899e+06	5.0169e+06	4.71114e+06	0.0360896	0.0256613	0.0215683	0.0383447	0.00326303	0.0196483	-0.0849452	-0.0298695	-0.120591	0.0144928	0	0	0	0	0.955862	0.0636951	0.280424	0.0367374	0.982291	0.218073	0.653728	0.202905	0.0298475	0.113826
sp|Q7Z7M8|B3GN8_HUMAN UDP-GlcNAc:betaGal beta-1,3-N-acetylglucosaminyltransferase 8 OS=Homo sapiens OX=9606 GN=B3GNT8 PE=1 SV=1	Q7Z7M8	B3GNT8	sp|Q7Z7M8|B3GN8_HUMAN UDP-GlcNAc:betaGal beta-1,3-N-acetylglucosaminyltransferase 8 OS=Homo sapiens OX=9606 GN=B3GNT8 PE=1 SV=1	2	0	2	sp|Q7Z7M8|B3GN8_HUMAN UDP-GlcNAc:betaGal beta-1,3-N-acetylglucosaminyltransferase 8 OS=Homo sapiens OX=9606 GN=B3GNT8 PE=1 SV=1	29173.5	23703.9	30529.3	24087.6	30056.1	29257.5	28003.4	27509	25135.5	27250.2	30159.7	32653	25727.2	26107.1	25059.2	29173.5	29257.5	27509	30159.7	25727.2	0.129969	0.116547	0.0570304	0.0900726	0.0206992	0.00415063	-0.084755	0.0479645	-0.18136	0	0	0	0	0	0.98958	0.687326	0.321398	0.294356	0.995107	0.818541	0.688083	0.553283	0.320405	0.469142
sp|Q9BT43|RPC7L_HUMAN DNA-directed RNA polymerase III subunit RPC7-like OS=Homo sapiens OX=9606 GN=POLR3GL PE=1 SV=1	Q9BT43	POLR3GL	sp|Q9BT43|RPC7L_HUMAN DNA-directed RNA polymerase III subunit RPC7-like OS=Homo sapiens OX=9606 GN=POLR3GL PE=1 SV=1	1	0	1	sp|Q9BT43|RPC7L_HUMAN DNA-directed RNA polymerase III subunit RPC7-like OS=Homo sapiens OX=9606 GN=POLR3GL PE=1 SV=1	8242.73	11344.4	9856.4	6508.78	10340.1	9787.57	9793.72	9294.6	7474.19	8464.43	11035.2	9167.92	12118.1	8260.31	14300.6	9856.4	9787.57	9294.6	9167.92	12118.1	0.158057	0.233253	0.137887	0.13903	0.264595	-0.0101102	-0.084668	-0.104466	0.298037	0	0	0	0	0	0.417096	0.328222	0.801036	0.33557	0.665594	0.541445	0.941602	0.589591	0.4297	0.563364
sp|P60033|CD81_HUMAN CD81 antigen OS=Homo sapiens OX=9606 GN=CD81 PE=1 SV=1	P60033	CD81	sp|P60033|CD81_HUMAN CD81 antigen OS=Homo sapiens OX=9606 GN=CD81 PE=1 SV=1	2	0	2	sp|P60033|CD81_HUMAN CD81 antigen OS=Homo sapiens OX=9606 GN=CD81 PE=1 SV=1	89355.6	75499.5	86982.3	95606.8	88687.1	97511.5	77950.8	82746.8	82024.9	91996.3	89571.1	81050.9	79219.1	70241.1	93761.4	86982.3	95606.8	82024.9	89571.1	79219.1	0.0882755	0.0494341	0.0319607	0.0656688	0.146402	0.136392	-0.0846598	0.0423111	-0.134873	0	0	0	0	0	0.0613898	0.506313	0.472103	0.638991	0.280336	0.691837	0.785399	0.817816	0.162503	0.311183
sp|O75896|TUSC2_HUMAN Tumor suppressor candidate 2 OS=Homo sapiens OX=9606 GN=TUSC2 PE=1 SV=3	O75896	TUSC2	sp|O75896|TUSC2_HUMAN Tumor suppressor candidate 2 OS=Homo sapiens OX=9606 GN=TUSC2 PE=1 SV=3	2	0	1	sp|O75896|TUSC2_HUMAN Tumor suppressor candidate 2 OS=Homo sapiens OX=9606 GN=TUSC2 PE=1 SV=3	24038.3	24235.1	25638.4	28037.5	24146.4	28423	22854.6	23576.5	21737.8	21582.8	27841.6	26916	21658.4	23660.5	24323.8	24235.1	28037.5	22854.6	26916	23660.5	0.0354152	0.0880444	0.0407678	0.132756	0.0597745	0.210261	-0.0846169	0.151368	-0.034615	0	0	0	0	0	0.129929	0.0555661	0.706687	0.21327	0.388344	0.203281	0.9018	0.472468	0.111093	0.24533
sp|Q6ZN18|AEBP2_HUMAN Zinc finger protein AEBP2 OS=Homo sapiens OX=9606 GN=AEBP2 PE=1 SV=2	Q6ZN18	AEBP2	sp|Q6ZN18|AEBP2_HUMAN Zinc finger protein AEBP2 OS=Homo sapiens OX=9606 GN=AEBP2 PE=1 SV=2	1	0	1	sp|Q6ZN18|AEBP2_HUMAN Zinc finger protein AEBP2 OS=Homo sapiens OX=9606 GN=AEBP2 PE=1 SV=2	19177	21278	21923.7	20901.3	22899.5	21617.3	19280.7	23450.2	20066.4	20168	20591.7	22382.4	18107.7	21057.3	18143.8	21278	21617.3	20066.4	20591.7	18143.8	0.0690707	0.0464268	0.105844	0.0558477	0.0886044	0.0228212	-0.0845843	-0.0472991	-0.229889	0	0	0	0	0	0.315803	0.940005	0.802208	0.179687	0.584082	0.969682	0.941602	0.426275	0.262984	0.416164
sp|Q15813|TBCE_HUMAN Tubulin-specific chaperone E OS=Homo sapiens OX=9606 GN=TBCE PE=1 SV=1	Q15813	TBCE	sp|Q15813|TBCE_HUMAN Tubulin-specific chaperone E OS=Homo sapiens OX=9606 GN=TBCE PE=1 SV=1	17	0	12	sp|Q15813|TBCE_HUMAN Tubulin-specific chaperone E OS=Homo sapiens OX=9606 GN=TBCE PE=1 SV=1	1.31148e+06	1.08613e+06	1.14118e+06	1.20375e+06	1.21955e+06	1.20155e+06	1.00463e+06	1.07625e+06	1.15679e+06	1.0851e+06	1.19526e+06	1.06248e+06	1.08069e+06	1.12172e+06	1.07431e+06	1.14118e+06	1.20375e+06	1.07625e+06	1.0851e+06	1.08069e+06	0.0995997	0.00812468	0.0705376	0.0637537	0.0235546	0.0770136	-0.0845061	-0.0726985	-0.0785654	0.0196078	0.0392157	0.0588235	0	0.0196078	0.601557	0.177883	0.374067	0.211221	0.797691	0.380597	0.723935	0.469808	0.148067	0.294601
sp|Q96F24|NRBF2_HUMAN Nuclear receptor-binding factor 2 OS=Homo sapiens OX=9606 GN=NRBF2 PE=1 SV=1	Q96F24	NRBF2	sp|Q96F24|NRBF2_HUMAN Nuclear receptor-binding factor 2 OS=Homo sapiens OX=9606 GN=NRBF2 PE=1 SV=1	7	0	6	sp|Q96F24|NRBF2_HUMAN Nuclear receptor-binding factor 2 OS=Homo sapiens OX=9606 GN=NRBF2 PE=1 SV=1	312739	288335	303662	316120	303322	305253	286405	284055	288280	291368	305813	302343	295631	286415	289493	303662	305253	286405	302343	289493	0.0409006	0.0223828	0.00739684	0.025147	0.0161505	0.00754251	-0.0844071	-0.00627998	-0.0689369	0	0	0	0	0	0.531636	0.153119	0.889458	0.357695	0.753039	0.349066	0.971317	0.606881	0.130004	0.270998
sp|P0C024|NUDT7_HUMAN Peroxisomal coenzyme A diphosphatase NUDT7 OS=Homo sapiens OX=9606 GN=NUDT7 PE=1 SV=1	P0C024	NUDT7	sp|P0C024|NUDT7_HUMAN Peroxisomal coenzyme A diphosphatase NUDT7 OS=Homo sapiens OX=9606 GN=NUDT7 PE=1 SV=1	5	0	4	sp|P0C024|NUDT7_HUMAN Peroxisomal coenzyme A diphosphatase NUDT7 OS=Homo sapiens OX=9606 GN=NUDT7 PE=1 SV=1	237640	247273	245178	252609	235026	250564	213368	235711	231267	228678	261210	236303	232700	233558	213204	245178	250564	231267	236303	232700	0.0208179	0.0390763	0.052153	0.0702876	0.0508267	0.0313501	-0.0842719	-0.0531897	-0.0753544	0	0	0	0	0	0.757852	0.0893866	0.880849	0.112965	0.888134	0.259113	0.967686	0.337942	0.165847	0.315233
sp|O60678|ANM3_HUMAN Protein arginine N-methyltransferase 3 OS=Homo sapiens OX=9606 GN=PRMT3 PE=1 SV=4	O60678	PRMT3	sp|O60678|ANM3_HUMAN Protein arginine N-methyltransferase 3 OS=Homo sapiens OX=9606 GN=PRMT3 PE=1 SV=4	12	0	8	sp|O60678|ANM3_HUMAN Protein arginine N-methyltransferase 3 OS=Homo sapiens OX=9606 GN=PRMT3 PE=1 SV=4	657689	760526	821339	639027	617975	648481	803503	717407	642009	702769	725370	810247	665470	743355	654687	760526	639027	717407	725370	665470	0.110807	0.0245857	0.112079	0.0759472	0.0703376	-0.251122	-0.0842065	-0.0682805	-0.192626	0	0	0	0	0	0.0251761	0.650508	0.978801	0.262505	0.20222	0.794266	0.99323	0.522716	0.128538	0.26911
sp|P26599|PTBP1_HUMAN Polypyrimidine tract-binding protein 1 OS=Homo sapiens OX=9606 GN=PTBP1 PE=1 SV=1	P26599	PTBP1	sp|P26599|PTBP1_HUMAN Polypyrimidine tract-binding protein 1 OS=Homo sapiens OX=9606 GN=PTBP1 PE=1 SV=1	25	0	11	sp|P26599|PTBP1_HUMAN Polypyrimidine tract-binding protein 1 OS=Homo sapiens OX=9606 GN=PTBP1 PE=1 SV=1	2.08187e+06	2.20945e+06	2.40177e+06	2.08998e+06	2.32589e+06	2.00216e+06	2.13049e+06	2.08446e+06	2.06645e+06	2.08624e+06	1.97302e+06	2.08095e+06	1.97931e+06	2.47733e+06	1.94771e+06	2.20945e+06	2.08998e+06	2.08446e+06	2.08095e+06	1.97931e+06	0.0721806	0.0782565	0.0157708	0.03122	0.13916	-0.0801992	-0.0840122	-0.0864442	-0.158691	0	0	0	0	0	0.446686	0.179003	0.103524	0.525901	0.687704	0.381809	0.453377	0.741953	0.701553	0.780908
sp|Q9ULW3|ABT1_HUMAN Activator of basal transcription 1 OS=Homo sapiens OX=9606 GN=ABT1 PE=1 SV=1	Q9ULW3	ABT1	sp|Q9ULW3|ABT1_HUMAN Activator of basal transcription 1 OS=Homo sapiens OX=9606 GN=ABT1 PE=1 SV=1	8	0	7	sp|Q9ULW3|ABT1_HUMAN Activator of basal transcription 1 OS=Homo sapiens OX=9606 GN=ABT1 PE=1 SV=1	701389	703900	696698	730510	747199	740946	661720	617174	665644	638206	653459	659394	654360	630959	646353	701389	740946	661720	653459	646353	0.00521696	0.0114003	0.0415363	0.0168068	0.0184706	0.0791536	-0.0839935	-0.102118	-0.117893	0	0	0	0	0	0.0922796	0.0455005	0.0538222	0.038342	0.332973	0.182383	0.355987	0.205365	0.000590075	0.0104797
sp|Q9NW82|WDR70_HUMAN WD repeat-containing protein 70 OS=Homo sapiens OX=9606 GN=WDR70 PE=1 SV=1	Q9NW82	WDR70	sp|Q9NW82|WDR70_HUMAN WD repeat-containing protein 70 OS=Homo sapiens OX=9606 GN=WDR70 PE=1 SV=1	10	0	7	sp|Q9NW82|WDR70_HUMAN WD repeat-containing protein 70 OS=Homo sapiens OX=9606 GN=WDR70 PE=1 SV=1	1.25539e+06	1.29462e+06	1.19871e+06	1.23824e+06	1.15808e+06	1.37539e+06	1.18505e+06	1.15919e+06	1.1844e+06	1.40864e+06	1.22084e+06	1.2167e+06	1.24886e+06	1.04307e+06	1.2198e+06	1.25539e+06	1.23824e+06	1.1844e+06	1.22084e+06	1.2198e+06	0.0385874	0.0874114	0.0125358	0.0855189	0.095148	-0.019848	-0.0839818	-0.0402573	-0.0414957	0	0	0	0	0	0.935443	0.102214	0.648432	0.259347	0.974423	0.279354	0.87713	0.52071	0.39102	0.531387
sp|Q8TB05|UBAD1_HUMAN UBA-like domain-containing protein 1 OS=Homo sapiens OX=9606 GN=UBALD1 PE=2 SV=1	Q8TB05	UBALD1	sp|Q8TB05|UBAD1_HUMAN UBA-like domain-containing protein 1 OS=Homo sapiens OX=9606 GN=UBALD1 PE=2 SV=1	2	0	1	sp|Q8TB05|UBAD1_HUMAN UBA-like domain-containing protein 1 OS=Homo sapiens OX=9606 GN=UBALD1 PE=2 SV=1	395973	454822	492677	375395	429261	309899	548535	429112	394092	440365	412461	465673	415159	658462	326988	454822	375395	429112	440365	415159	0.108816	0.160895	0.177091	0.0605613	0.367727	-0.27689	-0.0839477	-0.0465997	-0.131637	0	0	0	0	0	0.0649815	0.876552	0.803252	0.988334	0.28818	0.935925	0.941827	0.995135	0.580267	0.687395
sp|Q96SL8|FIZ1_HUMAN Flt3-interacting zinc finger protein 1 OS=Homo sapiens OX=9606 GN=FIZ1 PE=1 SV=2	Q96SL8	FIZ1	sp|Q96SL8|FIZ1_HUMAN Flt3-interacting zinc finger protein 1 OS=Homo sapiens OX=9606 GN=FIZ1 PE=1 SV=2	2	0	2	sp|Q96SL8|FIZ1_HUMAN Flt3-interacting zinc finger protein 1 OS=Homo sapiens OX=9606 GN=FIZ1 PE=1 SV=2	71721.4	76648.7	74766.7	75247.9	83566	65102.7	63160	70548.5	72163.2	69868.6	62463.6	58440.5	72726.5	82636.9	64611.5	74766.7	75247.9	70548.5	62463.6	72726.5	0.033429	0.123886	0.0699501	0.0911584	0.123117	0.00925526	-0.083779	-0.25938	-0.0399137	0	0	0	0	0	0.983298	0.0996523	0.0160136	0.773856	0.993333	0.275014	0.22409	0.89673	0.172852	0.323185
sp|Q86YV0|RASL3_HUMAN RAS protein activator like-3 OS=Homo sapiens OX=9606 GN=RASAL3 PE=1 SV=2	Q86YV0	RASAL3	sp|Q86YV0|RASL3_HUMAN RAS protein activator like-3 OS=Homo sapiens OX=9606 GN=RASAL3 PE=1 SV=2	26	0	18	sp|Q86YV0|RASL3_HUMAN RAS protein activator like-3 OS=Homo sapiens OX=9606 GN=RASAL3 PE=1 SV=2	1.53171e+06	1.65001e+06	1.63617e+06	1.43654e+06	1.50091e+06	1.35686e+06	1.65598e+06	1.54389e+06	1.4903e+06	1.32308e+06	1.38773e+06	1.47045e+06	1.54984e+06	1.6532e+06	1.33147e+06	1.63617e+06	1.43654e+06	1.54389e+06	1.38773e+06	1.54984e+06	0.0402736	0.0504128	0.054077	0.0529988	0.10867	-0.187724	-0.08376	-0.237601	-0.0782063	0	0	0.0128205	0	0	0.0197873	0.51183	0.0109837	0.320623	0.188044	0.695142	0.192529	0.575803	0.084713	0.208866
sp|Q03188|CENPC_HUMAN Centromere protein C OS=Homo sapiens OX=9606 GN=CENPC PE=1 SV=2	Q03188	CENPC	sp|Q03188|CENPC_HUMAN Centromere protein C OS=Homo sapiens OX=9606 GN=CENPC PE=1 SV=2	9	0	6	sp|Q03188|CENPC_HUMAN Centromere protein C OS=Homo sapiens OX=9606 GN=CENPC PE=1 SV=2	285654	281017	290203	310843	301626	316630	303802	267957	269548	273295	256502	279591	286829	280094	301114	285654	310843	269548	273295	286829	0.0160816	0.024433	0.0722144	0.04424	0.037095	0.121918	-0.083724	-0.0638062	0.00592464	0	0	0	0	0	0.029875	0.643115	0.166133	0.742049	0.217158	0.790216	0.537555	0.880291	0.0323434	0.119194
