## Supporting Datasets for "Arylsulfonamide mediated RBM39 degradation causes aberrant splicing of mitotic kinesins": Supp_Data_TMT_DataSets.xlsx (part 18 of 26)

### Sheet: MOLM13 - Indi, ABT751, Noc, GSK (continued)
																																	Indisulam/DMSO	ABT-751/DMSO	GSK-923295/DMSO	Nocodazole/DMSO										Indisulam/DMSO	ABT-751/DMSO	GSK-923295/DMSO	Nocodazole/DMSO							MOLM13, 8h
sp|Q15326|ZMY11_HUMAN Zinc finger MYND domain-containing protein 11 OS=Homo sapiens OX=9606 GN=ZMYND11 PE=1 SV=2	Q15326	ZMYND11	sp|Q15326|ZMY11_HUMAN Zinc finger MYND domain-containing protein 11 OS=Homo sapiens OX=9606 GN=ZMYND11 PE=1 SV=2	3	0	3	sp|Q15326|ZMY11_HUMAN Zinc finger MYND domain-containing protein 11 OS=Homo sapiens OX=9606 GN=ZMYND11 PE=1 SV=2	57025.8	60433.4	58381.3	53816.2	47287.6	51671.2	57056.4	53757.6	55090.5	54395.3	53579.7	52888.2	54375.6	53574.9	51968.1	58381.3	51671.2	55090.5	53579.7	53574.9	0.0292701	0.0653446	0.0300082	0.0140692	0.023	-0.176146	-0.0837049	-0.123821	-0.12395	0	0	0	0	0	0.00998306	0.113857	0.0350284	0.0332441	0.15548	0.296656	0.30462	0.194073	0.0146967	0.0752966
sp|Q9Y385|UB2J1_HUMAN Ubiquitin-conjugating enzyme E2 J1 OS=Homo sapiens OX=9606 GN=UBE2J1 PE=1 SV=2	Q9Y385	UBE2J1	sp|Q9Y385|UB2J1_HUMAN Ubiquitin-conjugating enzyme E2 J1 OS=Homo sapiens OX=9606 GN=UBE2J1 PE=1 SV=2	8	0	6	sp|Q9Y385|UB2J1_HUMAN Ubiquitin-conjugating enzyme E2 J1 OS=Homo sapiens OX=9606 GN=UBE2J1 PE=1 SV=2	495837	501667	461560	474280	481845	476133	447771	467891	478576	584232	462249	486847	445940	456840	457933	495837	476133	467891	486847	456840	0.0445549	0.00825914	0.0336554	0.126214	0.0146195	-0.0585028	-0.0836932	-0.0263981	-0.118178	0	0	0	0	0	0.610382	0.251518	0.4988	0.112287	0.803851	0.463445	0.800433	0.336661	0.223296	0.377925
sp|Q13247|SRSF6_HUMAN Serine/arginine-rich splicing factor 6 OS=Homo sapiens OX=9606 GN=SRSF6 PE=1 SV=2	Q13247	SRSF6	sp|Q13247|SRSF6_HUMAN Serine/arginine-rich splicing factor 6 OS=Homo sapiens OX=9606 GN=SRSF6 PE=1 SV=2	27	0	15	sp|Q13247|SRSF6_HUMAN Serine/arginine-rich splicing factor 6 OS=Homo sapiens OX=9606 GN=SRSF6 PE=1 SV=2	9.13485e+06	9.53817e+06	8.71064e+06	8.54797e+06	8.19355e+06	7.76722e+06	8.6246e+06	8.23884e+06	8.62018e+06	8.0159e+06	8.40555e+06	8.75215e+06	8.12115e+06	9.81912e+06	8.00231e+06	9.13485e+06	8.19355e+06	8.62018e+06	8.40555e+06	8.12115e+06	0.0453342	0.0478514	0.0260702	0.0438951	0.117533	-0.156892	-0.0836637	-0.120039	-0.169697	0.037037	0.0246914	0.0246914	0.0246914	0.0246914	0.0241644	0.0801636	0.0791568	0.379522	0.20142	0.245934	0.409322	0.626236	0.297361	0.447518
sp|Q8WYP5|ELYS_HUMAN Protein ELYS OS=Homo sapiens OX=9606 GN=AHCTF1 PE=1 SV=3	Q8WYP5	AHCTF1	sp|Q8WYP5|ELYS_HUMAN Protein ELYS OS=Homo sapiens OX=9606 GN=AHCTF1 PE=1 SV=3	31	0	22	sp|Q8WYP5|ELYS_HUMAN Protein ELYS OS=Homo sapiens OX=9606 GN=AHCTF1 PE=1 SV=3	1.84785e+06	1.81169e+06	1.79327e+06	1.86109e+06	1.81012e+06	1.81952e+06	1.74071e+06	1.70964e+06	1.68235e+06	1.67533e+06	1.71858e+06	1.75026e+06	1.76171e+06	1.76948e+06	1.74068e+06	1.81169e+06	1.81952e+06	1.70964e+06	1.71858e+06	1.76171e+06	0.0152748	0.0148202	0.0170683	0.0219356	0.00847926	0.00622061	-0.0836485	-0.0761168	-0.0403646	0.0860215	0.0537634	0.0537634	0.0322581	0.0645161	0.816593	0.0710606	0.124467	0.34461	0.917611	0.231851	0.487568	0.59752	0.0495834	0.152604
sp|P46782|RS5_HUMAN 40S ribosomal protein S5 OS=Homo sapiens OX=9606 GN=RPS5 PE=1 SV=4	P46782	RPS5	sp|P46782|RS5_HUMAN 40S ribosomal protein S5 OS=Homo sapiens OX=9606 GN=RPS5 PE=1 SV=4	25	0	8	sp|P46782|RS5_HUMAN 40S ribosomal protein S5 OS=Homo sapiens OX=9606 GN=RPS5 PE=1 SV=4	2.93459e+06	3.41562e+06	3.257e+06	3.5731e+06	3.33746e+06	3.25757e+06	3.07395e+06	3.061e+06	3.17305e+06	3.32271e+06	3.19893e+06	3.30394e+06	2.92189e+06	3.33129e+06	3.11623e+06	3.257e+06	3.33746e+06	3.07395e+06	3.30394e+06	3.11623e+06	0.0765426	0.0484	0.0197564	0.020369	0.0655707	0.0352089	-0.0834493	0.0206465	-0.0637383	0	0	0.0133333	0.0266667	0.0133333	0.260098	0.517249	0.615071	0.664851	0.530005	0.696182	0.86018	0.834193	0.27526	0.427992
sp|Q6ZU80|CE128_HUMAN Centrosomal protein of 128 kDa OS=Homo sapiens OX=9606 GN=CEP128 PE=1 SV=2	Q6ZU80	CEP128	sp|Q6ZU80|CE128_HUMAN Centrosomal protein of 128 kDa OS=Homo sapiens OX=9606 GN=CEP128 PE=1 SV=2	13	0	12	sp|Q6ZU80|CE128_HUMAN Centrosomal protein of 128 kDa OS=Homo sapiens OX=9606 GN=CEP128 PE=1 SV=2	667583	730860	678025	641132	630646	640166	723425	639983	631266	602555	599312	713473	682045	716337	608017	678025	640166	639983	602555	682045	0.0490101	0.00909344	0.0765212	0.101802	0.0827772	-0.082894	-0.0833056	-0.170246	0.0085278	0	0	0	0	0	0.0478027	0.407317	0.179026	0.517473	0.255499	0.614032	0.548487	0.734989	0.534851	0.650891
sp|Q08999|RBL2_HUMAN Retinoblastoma-like protein 2 OS=Homo sapiens OX=9606 GN=RBL2 PE=1 SV=3	Q08999	RBL2	sp|Q08999|RBL2_HUMAN Retinoblastoma-like protein 2 OS=Homo sapiens OX=9606 GN=RBL2 PE=1 SV=3	2	0	2	sp|Q08999|RBL2_HUMAN Retinoblastoma-like protein 2 OS=Homo sapiens OX=9606 GN=RBL2 PE=1 SV=3	98586.4	129366	117243	112930	119079	112121	113811	110669	107598	115126	109971	122339	118658	107835	106355	117243	112930	110669	115126	107835	0.134748	0.0331743	0.0280669	0.0536417	0.0605395	-0.0540776	-0.0832441	-0.0262848	-0.120679	0	0	0	0	0	0.967696	0.635366	0.870713	0.67505	0.988055	0.785427	0.962265	0.839404	0.8939	0.923395
sp|Q96NW4|ANR27_HUMAN Ankyrin repeat domain-containing protein 27 OS=Homo sapiens OX=9606 GN=ANKRD27 PE=1 SV=2	Q96NW4	ANKRD27	sp|Q96NW4|ANR27_HUMAN Ankyrin repeat domain-containing protein 27 OS=Homo sapiens OX=9606 GN=ANKRD27 PE=1 SV=2	6	0	5	sp|Q96NW4|ANR27_HUMAN Ankyrin repeat domain-containing protein 27 OS=Homo sapiens OX=9606 GN=ANKRD27 PE=1 SV=2	256274	288195	275575	263028	243091	257982	262340	260141	254850	245854	239680	268290	240407	238255	233306	275575	257982	260141	245854	238255	0.0588134	0.0406967	0.0148588	0.0599157	0.0153429	-0.0951758	-0.0831521	-0.164643	-0.209943	0	0	0	0	0	0.130116	0.205021	0.116085	0.0113989	0.388732	0.411532	0.475575	0.126383	0.0318699	0.117931
sp|O14787|TNPO2_HUMAN Transportin-2 OS=Homo sapiens OX=9606 GN=TNPO2 PE=1 SV=3	O14787	TNPO2	sp|O14787|TNPO2_HUMAN Transportin-2 OS=Homo sapiens OX=9606 GN=TNPO2 PE=1 SV=3	32	0	14	sp|O14787|TNPO2_HUMAN Transportin-2 OS=Homo sapiens OX=9606 GN=TNPO2 PE=1 SV=3	2.51951e+06	2.31955e+06	2.44626e+06	2.22831e+06	2.32326e+06	2.12755e+06	2.22359e+06	2.30945e+06	2.40535e+06	2.41048e+06	2.45304e+06	2.41303e+06	2.35572e+06	2.57338e+06	2.40449e+06	2.44626e+06	2.22831e+06	2.30945e+06	2.41303e+06	2.40449e+06	0.0416589	0.0439592	0.0393139	0.00984038	0.0467249	-0.13463	-0.0830302	-0.0197321	-0.0248522	0.0208333	0.0208333	0.0104167	0.0104167	0	0.0525633	0.222877	0.986217	0.881991	0.264228	0.432081	0.996379	0.947059	0.0798194	0.201588
sp|Q9UKA2|FBXL4_HUMAN F-box/LRR-repeat protein 4 OS=Homo sapiens OX=9606 GN=FBXL4 PE=1 SV=2	Q9UKA2	FBXL4	sp|Q9UKA2|FBXL4_HUMAN F-box/LRR-repeat protein 4 OS=Homo sapiens OX=9606 GN=FBXL4 PE=1 SV=2	2	0	2	sp|Q9UKA2|FBXL4_HUMAN F-box/LRR-repeat protein 4 OS=Homo sapiens OX=9606 GN=FBXL4 PE=1 SV=2	176289	220760	195079	214991	190232	176703	210675	184175	172779	171037	180327	220613	187859	220149	184122	195079	190232	184175	180327	187859	0.113106	0.100097	0.102759	0.138223	0.100366	-0.0362965	-0.0829828	-0.113441	-0.0544127	0	0	0	0	0	0.819455	0.574991	0.661959	0.989273	0.918679	0.740154	0.884584	0.995619	0.972327	0.979783
sp|Q8WUH1|CHUR_HUMAN Protein Churchill OS=Homo sapiens OX=9606 GN=CHURC1 PE=1 SV=2	Q8WUH1	CHURC1	sp|Q8WUH1|CHUR_HUMAN Protein Churchill OS=Homo sapiens OX=9606 GN=CHURC1 PE=1 SV=2	5	0	2	sp|Q8WUH1|CHUR_HUMAN Protein Churchill OS=Homo sapiens OX=9606 GN=CHURC1 PE=1 SV=2	246831	246498	237465	267183	249413	276416	218793	232720	233635	238416	257094	252486	258633	222370	305224	246498	267183	232720	252486	258633	0.0218126	0.0519204	0.036419	0.0390243	0.158482	0.116257	-0.0829752	0.03463	0.0693331	0	0	0	0	0	0.0603312	0.0860743	0.554475	0.418901	0.279239	0.255161	0.831886	0.656184	0.177537	0.328027
sp|Q9C0A6|SETD5_HUMAN SET domain-containing protein 5 OS=Homo sapiens OX=9606 GN=SETD5 PE=1 SV=2	Q9C0A6	SETD5	sp|Q9C0A6|SETD5_HUMAN SET domain-containing protein 5 OS=Homo sapiens OX=9606 GN=SETD5 PE=1 SV=2	1	0	1	sp|Q9C0A6|SETD5_HUMAN SET domain-containing protein 5 OS=Homo sapiens OX=9606 GN=SETD5 PE=1 SV=2	36936.6	34280.7	32667.1	40902.4	35389.2	35340	30593.9	32366.2	33368.1	31666.4	36537.7	33937.6	33872.5	33932.1	31458.5	34280.7	35389.2	32366.2	33937.6	33872.5	0.0622571	0.0859253	0.0437506	0.0715914	0.0426523	0.0459124	-0.0829083	-0.0145109	-0.0172794	0	0	0	0	0	0.214685	0.119225	0.742776	0.359118	0.487861	0.305135	0.918542	0.607343	0.097542	0.225931
sp|P68400|CSK21_HUMAN Casein kinase II subunit alpha OS=Homo sapiens OX=9606 GN=CSNK2A1 PE=1 SV=1	P68400	CSNK2A1	sp|P68400|CSK21_HUMAN Casein kinase II subunit alpha OS=Homo sapiens OX=9606 GN=CSNK2A1 PE=1 SV=1	11	0	7	sp|P68400|CSK21_HUMAN Casein kinase II subunit alpha OS=Homo sapiens OX=9606 GN=CSNK2A1 PE=1 SV=1	1.11738e+06	1.02588e+06	1.09643e+06	1.24802e+06	1.05608e+06	1.05701e+06	1.04829e+06	1.02379e+06	1.03522e+06	953934	1.23246e+06	1.17967e+06	1.00979e+06	1.04452e+06	1.05647e+06	1.09643e+06	1.05701e+06	1.03522e+06	1.17967e+06	1.04452e+06	0.0443939	0.0986719	0.0118365	0.131853	0.0233871	-0.0528245	-0.0828761	0.105569	-0.0699807	0	0	0	0	0	0.535448	0.258169	0.645081	0.337252	0.756051	0.470804	0.875234	0.591214	0.559303	0.671679
sp|Q6P087|RUSD3_HUMAN Mitochondrial mRNA pseudouridine synthase RPUSD3 OS=Homo sapiens OX=9606 GN=RPUSD3 PE=1 SV=3	Q6P087	RPUSD3	sp|Q6P087|RUSD3_HUMAN Mitochondrial mRNA pseudouridine synthase RPUSD3 OS=Homo sapiens OX=9606 GN=RPUSD3 PE=1 SV=3	2	0	2	sp|Q6P087|RUSD3_HUMAN Mitochondrial mRNA pseudouridine synthase RPUSD3 OS=Homo sapiens OX=9606 GN=RPUSD3 PE=1 SV=3	103130	98197.1	105367	92077.4	89381.6	91457	104505	97373.4	92511.8	94977.4	105308	104998	92295.7	116246	93045	103130	91457	97373.4	104998	93045	0.0358846	0.0155193	0.0614749	0.0577506	0.13545	-0.173292	-0.0828571	0.0258987	-0.148456	0	0	0	0	0	0.00776002	0.338514	0.904955	0.748164	0.145091	0.550008	0.977137	0.883289	0.271603	0.423872
sp|Q8NHZ8|CDC26_HUMAN Anaphase-promoting complex subunit CDC26 OS=Homo sapiens OX=9606 GN=CDC26 PE=1 SV=1	Q8NHZ8	CDC26	sp|Q8NHZ8|CDC26_HUMAN Anaphase-promoting complex subunit CDC26 OS=Homo sapiens OX=9606 GN=CDC26 PE=1 SV=1	4	0	3	sp|Q8NHZ8|CDC26_HUMAN Anaphase-promoting complex subunit CDC26 OS=Homo sapiens OX=9606 GN=CDC26 PE=1 SV=1	200080	234087	221987	209348	196405	209145	231251	186960	209604	227304	189823	221249	215355	216452	194735	221987	209145	209604	221249	215355	0.0788116	0.0361766	0.10583	0.0945553	0.058578	-0.0859697	-0.0828064	-0.00480511	-0.0437616	0	0	0	0	0	0.212265	0.492374	0.657728	0.425607	0.484591	0.681096	0.881746	0.661147	0.866846	0.902931
sp|O94762|RECQ5_HUMAN ATP-dependent DNA helicase Q5 OS=Homo sapiens OX=9606 GN=RECQL5 PE=1 SV=2	O94762	RECQL5	sp|O94762|RECQ5_HUMAN ATP-dependent DNA helicase Q5 OS=Homo sapiens OX=9606 GN=RECQL5 PE=1 SV=2	10	0	6	sp|O94762|RECQ5_HUMAN ATP-dependent DNA helicase Q5 OS=Homo sapiens OX=9606 GN=RECQL5 PE=1 SV=2	557107	568349	578135	558414	567346	526821	536693	539123	515874	502070	634847	614168	548370	657164	516622	568349	558414	536693	614168	548370	0.0185291	0.0386531	0.0240866	0.122396	0.128398	-0.0254433	-0.0826807	0.111857	-0.0516281	0	0	0	0	0	0.380231	0.0560587	0.730822	0.931401	0.637313	0.204098	0.91045	0.970925	0.634282	0.728638
sp|Q2TBE0|C19L2_HUMAN CWF19-like protein 2 OS=Homo sapiens OX=9606 GN=CWF19L2 PE=1 SV=4	Q2TBE0	CWF19L2	sp|Q2TBE0|C19L2_HUMAN CWF19-like protein 2 OS=Homo sapiens OX=9606 GN=CWF19L2 PE=1 SV=4	6	0	6	sp|Q2TBE0|C19L2_HUMAN CWF19-like protein 2 OS=Homo sapiens OX=9606 GN=CWF19L2 PE=1 SV=4	272894	287294	293328	301599	286073	304837	287735	271293	269569	258822	263429	286351	272644	273476	249158	287294	301599	271293	263429	272644	0.0369008	0.0337144	0.0363063	0.0547059	0.0520813	0.0701017	-0.0826771	-0.125114	-0.0755083	0	0	0	0	0	0.23727	0.423474	0.233068	0.137838	0.507327	0.627939	0.611601	0.372456	0.0618349	0.172922
sp|P53611|PGTB2_HUMAN Geranylgeranyl transferase type-2 subunit beta OS=Homo sapiens OX=9606 GN=RABGGTB PE=1 SV=2	P53611	RABGGTB	sp|P53611|PGTB2_HUMAN Geranylgeranyl transferase type-2 subunit beta OS=Homo sapiens OX=9606 GN=RABGGTB PE=1 SV=2	5	0	4	sp|P53611|PGTB2_HUMAN Geranylgeranyl transferase type-2 subunit beta OS=Homo sapiens OX=9606 GN=RABGGTB PE=1 SV=2	536629	472417	483013	466702	447662	450888	456149	484432	445755	462379	498262	467797	476993	472989	493789	483013	450888	456149	467797	476993	0.069214	0.0223903	0.0433155	0.0406251	0.0229319	-0.0992925	-0.0825586	-0.0461797	-0.0180944	0	0	0	0	0	0.068386	0.141125	0.383741	0.50298	0.29296	0.333653	0.730475	0.724675	0.210942	0.365847
sp|Q9BQL6|FERM1_HUMAN Fermitin family homolog 1 OS=Homo sapiens OX=9606 GN=FERMT1 PE=1 SV=1	Q9BQL6	FERMT1	sp|Q9BQL6|FERM1_HUMAN Fermitin family homolog 1 OS=Homo sapiens OX=9606 GN=FERMT1 PE=1 SV=1	1	0	1	sp|Q9BQL6|FERM1_HUMAN Fermitin family homolog 1 OS=Homo sapiens OX=9606 GN=FERMT1 PE=1 SV=1	6089.24	6973.75	6598.13	8331.21	9480.26	7607.58	8217.66	6054.75	6231.64	8101.05	7890.5	7164.49	7583.67	6859.28	9253.05	6598.13	8331.21	6231.64	7890.5	7583.67	0.0677369	0.111455	0.175715	0.0636575	0.155416	0.336469	-0.0824449	0.258061	0.20084	0	0	0	0	0	0.00398398	0.69562	0.0130724	0.0537332	0.116573	0.822948	0.208507	0.237313	0.0609715	0.171347
sp|O95562|SFT2B_HUMAN Vesicle transport protein SFT2B OS=Homo sapiens OX=9606 GN=SFT2D2 PE=1 SV=1	O95562	SFT2D2	sp|O95562|SFT2B_HUMAN Vesicle transport protein SFT2B OS=Homo sapiens OX=9606 GN=SFT2D2 PE=1 SV=1	1	0	1	sp|O95562|SFT2B_HUMAN Vesicle transport protein SFT2B OS=Homo sapiens OX=9606 GN=SFT2D2 PE=1 SV=1	40634.8	42552.1	40946.4	37262.9	40091	33777.9	38674.8	35409.4	41483.3	44215.9	32623.9	42433.5	39766.3	35336.7	34421.4	40946.4	37262.9	38674.8	42433.5	35336.7	0.0248646	0.0853646	0.0789107	0.157002	0.0782985	-0.135997	-0.0823458	0.0514663	-0.212572	0	0	0	0	0	0.045251	0.144033	0.547158	0.0305391	0.250069	0.337887	0.828122	0.186363	0.440242	0.572736
sp|Q8IWB1|IPRI_HUMAN Inositol 1,4,5-trisphosphate receptor-interacting protein OS=Homo sapiens OX=9606 GN=ITPRIP PE=1 SV=1	Q8IWB1	ITPRIP	sp|Q8IWB1|IPRI_HUMAN Inositol 1,4,5-trisphosphate receptor-interacting protein OS=Homo sapiens OX=9606 GN=ITPRIP PE=1 SV=1	3	0	3	sp|Q8IWB1|IPRI_HUMAN Inositol 1,4,5-trisphosphate receptor-interacting protein OS=Homo sapiens OX=9606 GN=ITPRIP PE=1 SV=1	495524	606629	524078	429487	445314	407860	549255	495042	440190	470663	432089	560771	566206	610448	419378	524078	429487	495042	470663	566206	0.106438	0.0439743	0.110206	0.135369	0.188003	-0.287165	-0.0822311	-0.155086	0.111546	0	0	0	0	0	0.00349699	0.236533	0.20604	0.791918	0.11158	0.44697	0.580425	0.906222	0.166668	0.316101
sp|O14526|FCHO1_HUMAN F-BAR domain only protein 1 OS=Homo sapiens OX=9606 GN=FCHO1 PE=1 SV=2	O14526	FCHO1	sp|O14526|FCHO1_HUMAN F-BAR domain only protein 1 OS=Homo sapiens OX=9606 GN=FCHO1 PE=1 SV=2	8	0	8	sp|O14526|FCHO1_HUMAN F-BAR domain only protein 1 OS=Homo sapiens OX=9606 GN=FCHO1 PE=1 SV=2	505559	491972	520755	443656	447839	460627	495150	464113	477572	506307	459638	509256	500589	508603	460488	505559	447839	477572	506307	500589	0.0284512	0.0196163	0.0324958	0.0566053	0.0526221	-0.174901	-0.0821626	0.00213182	-0.0142546	0	0	0	0	0	0.00675917	0.133532	0.499377	0.449358	0.139713	0.323884	0.800693	0.68199	0.0691157	0.18483
sp|Q9Y4E5|ZN451_HUMAN E3 SUMO-protein ligase ZNF451 OS=Homo sapiens OX=9606 GN=ZNF451 PE=1 SV=2	Q9Y4E5	ZNF451	sp|Q9Y4E5|ZN451_HUMAN E3 SUMO-protein ligase ZNF451 OS=Homo sapiens OX=9606 GN=ZNF451 PE=1 SV=2	4	0	3	sp|Q9Y4E5|ZN451_HUMAN E3 SUMO-protein ligase ZNF451 OS=Homo sapiens OX=9606 GN=ZNF451 PE=1 SV=2	443547	470101	377541	493259	456039	472788	427503	418994	415672	369457	395696	387695	431662	357140	520652	443547	472788	418994	387695	431662	0.110737	0.0393245	0.0145038	0.0349957	0.187549	0.0921078	-0.082155	-0.194162	-0.0391829	0	0	0	0	0	0.125381	0.750449	0.104013	0.949937	0.383609	0.859901	0.45401	0.978278	0.152942	0.300306
sp|P08962|CD63_HUMAN CD63 antigen OS=Homo sapiens OX=9606 GN=CD63 PE=1 SV=2	P08962	CD63	sp|P08962|CD63_HUMAN CD63 antigen OS=Homo sapiens OX=9606 GN=CD63 PE=1 SV=2	12	0	2	sp|P08962|CD63_HUMAN CD63 antigen OS=Homo sapiens OX=9606 GN=CD63 PE=1 SV=2	1.2652e+06	1.39582e+06	1.36641e+06	1.32197e+06	1.36072e+06	1.24506e+06	1.29096e+06	1.19604e+06	1.29182e+06	1.40023e+06	1.38758e+06	1.30474e+06	1.42647e+06	1.34074e+06	1.33607e+06	1.36641e+06	1.32197e+06	1.29096e+06	1.38758e+06	1.34074e+06	0.0510375	0.0449611	0.0437076	0.0380205	0.0372131	-0.0476998	-0.0819379	0.0221812	-0.0273594	0	0	0	0	0	0.553701	0.153356	0.705004	0.665347	0.768188	0.349202	0.900975	0.834193	0.224168	0.379174
sp|P63272|SPT4H_HUMAN Transcription elongation factor SPT4 OS=Homo sapiens OX=9606 GN=SUPT4H1 PE=1 SV=1	P63272	SUPT4H1	sp|P63272|SPT4H_HUMAN Transcription elongation factor SPT4 OS=Homo sapiens OX=9606 GN=SUPT4H1 PE=1 SV=1	3	0	2	sp|P63272|SPT4H_HUMAN Transcription elongation factor SPT4 OS=Homo sapiens OX=9606 GN=SUPT4H1 PE=1 SV=1	143316	102997	152104	99557	138817	117504	122142	138768	135403	159650	149547	125117	141551	171292	116940	143316	117504	135403	149547	141551	0.197176	0.16568	0.0665364	0.122642	0.189977	-0.286485	-0.0819372	0.0614018	-0.0178738	0	0	0	0	0	0.386025	0.943076	0.40443	0.554934	0.641524	0.97151	0.74193	0.762812	0.454603	0.584291
sp|Q9P2W9|STX18_HUMAN Syntaxin-18 OS=Homo sapiens OX=9606 GN=STX18 PE=1 SV=1	Q9P2W9	STX18	sp|Q9P2W9|STX18_HUMAN Syntaxin-18 OS=Homo sapiens OX=9606 GN=STX18 PE=1 SV=1	10	0	7	sp|Q9P2W9|STX18_HUMAN Syntaxin-18 OS=Homo sapiens OX=9606 GN=STX18 PE=1 SV=1	695837	769268	735875	713483	683093	729802	680148	695281	698869	693318	676781	723596	666588	667308	711858	735875	713483	695281	693318	667308	0.0501127	0.0334448	0.0143704	0.0340178	0.0380274	-0.0445804	-0.0818632	-0.0859435	-0.141108	0	0	0	0	0	0.394046	0.137918	0.261243	0.126375	0.648779	0.330207	0.632299	0.355628	0.300792	0.45102
sp|P09497|CLCB_HUMAN Clathrin light chain B OS=Homo sapiens OX=9606 GN=CLTB PE=1 SV=1	P09497	CLTB	sp|P09497|CLCB_HUMAN Clathrin light chain B OS=Homo sapiens OX=9606 GN=CLTB PE=1 SV=1	14	0	7	sp|P09497|CLCB_HUMAN Clathrin light chain B OS=Homo sapiens OX=9606 GN=CLTB PE=1 SV=1	1.13339e+06	1.09761e+06	1.067e+06	1.13027e+06	1.127e+06	1.16095e+06	1.03708e+06	1.03562e+06	1.08486e+06	1.16789e+06	1.00043e+06	1.00981e+06	1.1016e+06	1.01438e+06	1.10828e+06	1.09761e+06	1.13027e+06	1.03708e+06	1.00981e+06	1.1016e+06	0.0302271	0.0164349	0.0266197	0.0888191	0.048747	0.0423071	-0.0818383	-0.120278	0.00523802	0	0	0	0	0	0.282228	0.214731	0.456624	0.58874	0.553128	0.422671	0.77495	0.785842	0.328036	0.47671
sp|Q6P0N0|M18BP_HUMAN Mis18-binding protein 1 OS=Homo sapiens OX=9606 GN=MIS18BP1 PE=1 SV=1	Q6P0N0	MIS18BP1	sp|Q6P0N0|M18BP_HUMAN Mis18-binding protein 1 OS=Homo sapiens OX=9606 GN=MIS18BP1 PE=1 SV=1	11	0	10	sp|Q6P0N0|M18BP_HUMAN Mis18-binding protein 1 OS=Homo sapiens OX=9606 GN=MIS18BP1 PE=1 SV=1	582542	588773	584277	451138	448977	473161	561603	506603	552068	666794	575971	629734	497028	552135	488439	584277	451138	552068	629734	497028	0.00549577	0.0292353	0.0544184	0.0731647	0.0674362	-0.373084	-0.0818067	0.10809	-0.233324	0	0	0	0	0	6.05902e-05	0.057532	0.198903	0.0164219	0.0370757	0.206422	0.570194	0.144825	6.45437e-05	0.00244096
sp|Q86XL3|ANKL2_HUMAN Ankyrin repeat and LEM domain-containing protein 2 OS=Homo sapiens OX=9606 GN=ANKLE2 PE=1 SV=4	Q86XL3	ANKLE2	sp|Q86XL3|ANKL2_HUMAN Ankyrin repeat and LEM domain-containing protein 2 OS=Homo sapiens OX=9606 GN=ANKLE2 PE=1 SV=4	10	0	8	sp|Q86XL3|ANKL2_HUMAN Ankyrin repeat and LEM domain-containing protein 2 OS=Homo sapiens OX=9606 GN=ANKLE2 PE=1 SV=4	767683	824521	785158	830137	845729	867771	765655	698616	741927	857619	711826	763842	747022	781962	702708	785158	845729	741927	763842	747022	0.0367374	0.0223009	0.0462235	0.094999	0.0533938	0.107213	-0.0817052	-0.0397083	-0.0718321	0	0	0	0	0	0.0758956	0.0814581	0.699921	0.177851	0.306282	0.247985	0.898906	0.42451	0.0494172	0.152336
sp|Q14789|GOGB1_HUMAN Golgin subfamily B member 1 OS=Homo sapiens OX=9606 GN=GOLGB1 PE=1 SV=2	Q14789	GOLGB1	sp|Q14789|GOGB1_HUMAN Golgin subfamily B member 1 OS=Homo sapiens OX=9606 GN=GOLGB1 PE=1 SV=2	44	0	41	sp|Q14789|GOGB1_HUMAN Golgin subfamily B member 1 OS=Homo sapiens OX=9606 GN=GOLGB1 PE=1 SV=2	1.62605e+06	1.65186e+06	1.60384e+06	1.73528e+06	1.67252e+06	1.71699e+06	1.6062e+06	1.53658e+06	1.50901e+06	1.53737e+06	1.52852e+06	1.5696e+06	1.51923e+06	1.52908e+06	1.53931e+06	1.62605e+06	1.71699e+06	1.53658e+06	1.53737e+06	1.52908e+06	0.0147681	0.018894	0.0323004	0.0139942	0.00656461	0.0785059	-0.0816555	-0.0809163	-0.0887116	0	0	0	0	0	0.138742	0.158733	0.157275	0.10222	0.401148	0.356145	0.532725	0.321659	0.00452136	0.0363233
sp|O60506|HNRPQ_HUMAN Heterogeneous nuclear ribonucleoprotein Q OS=Homo sapiens OX=9606 GN=SYNCRIP PE=1 SV=2	O60506	SYNCRIP	sp|O60506|HNRPQ_HUMAN Heterogeneous nuclear ribonucleoprotein Q OS=Homo sapiens OX=9606 GN=SYNCRIP PE=1 SV=2	129	0	27	sp|O60506|HNRPQ_HUMAN Heterogeneous nuclear ribonucleoprotein Q OS=Homo sapiens OX=9606 GN=SYNCRIP PE=1 SV=2	2.25078e+07	2.04942e+07	2.13313e+07	2.08632e+07	2.17712e+07	2.15665e+07	2.01581e+07	1.98168e+07	2.07016e+07	2.04442e+07	2.1814e+07	2.16045e+07	2.11576e+07	2.21464e+07	2.01981e+07	2.13313e+07	2.15665e+07	2.01581e+07	2.16045e+07	2.11576e+07	0.0471713	0.0222551	0.0220637	0.0346597	0.0460226	0.0158166	-0.081613	0.0183578	-0.0117954	0.0258398	0.0155039	0.0232558	0.0129199	0.0232558	0.967412	0.140184	0.866342	0.771315	0.988055	0.332364	0.960689	0.895588	0.439973	0.572594
sp|P37198|NUP62_HUMAN Nuclear pore glycoprotein p62 OS=Homo sapiens OX=9606 GN=NUP62 PE=1 SV=3	P37198	NUP62	sp|P37198|NUP62_HUMAN Nuclear pore glycoprotein p62 OS=Homo sapiens OX=9606 GN=NUP62 PE=1 SV=3	12	0	7	sp|P37198|NUP62_HUMAN Nuclear pore glycoprotein p62 OS=Homo sapiens OX=9606 GN=NUP62 PE=1 SV=3	916104	762889	736416	772928	729653	708472	720956	705229	759991	756067	678675	704890	675063	722593	695023	762889	729653	720956	704890	695023	0.120487	0.0445758	0.0386916	0.0551887	0.034214	-0.0642631	-0.0815616	-0.114075	-0.134412	0	0	0	0	0	0.199869	0.151688	0.101208	0.0567555	0.47287	0.346692	0.449659	0.241939	0.129648	0.270676
sp|P27708|PYR1_HUMAN CAD protein OS=Homo sapiens OX=9606 GN=CAD PE=1 SV=3	P27708	CAD	sp|P27708|PYR1_HUMAN CAD protein OS=Homo sapiens OX=9606 GN=CAD PE=1 SV=3	88	0	51	sp|P27708|PYR1_HUMAN CAD protein OS=Homo sapiens OX=9606 GN=CAD PE=1 SV=3	1.19393e+07	1.30543e+07	1.26001e+07	1.1743e+07	1.19377e+07	1.12033e+07	1.2707e+07	1.18386e+07	1.19077e+07	1.20153e+07	1.26266e+07	1.29334e+07	1.29649e+07	1.3212e+07	1.15976e+07	1.26001e+07	1.1743e+07	1.19077e+07	1.26266e+07	1.29649e+07	0.0447453	0.0327195	0.0397187	0.0373162	0.0690622	-0.101627	-0.0815339	0.00302919	0.0411788	0.00757576	0.0113636	0.0113636	0.0113636	0.00757576	0.0768365	0.436311	0.994499	0.938846	0.307483	0.638021	0.998646	0.974049	0.290122	0.441114
sp|Q7Z6M1|RABEK_HUMAN Rab9 effector protein with kelch motifs OS=Homo sapiens OX=9606 GN=RABEPK PE=1 SV=1	Q7Z6M1	RABEPK	sp|Q7Z6M1|RABEK_HUMAN Rab9 effector protein with kelch motifs OS=Homo sapiens OX=9606 GN=RABEPK PE=1 SV=1	2	0	2	sp|Q7Z6M1|RABEK_HUMAN Rab9 effector protein with kelch motifs OS=Homo sapiens OX=9606 GN=RABEPK PE=1 SV=1	117722	114478	104289	117240	112098	106559	103927	109077	108198	91063.9	113981	103011	99873.6	110520	107205	114478	112098	108198	103011	107205	0.0624889	0.0477086	0.0257299	0.111625	0.0514605	-0.0303102	-0.0813973	-0.152265	-0.0946971	0	0	0	0	0	0.978816	0.291947	0.187558	0.268103	0.99157	0.504028	0.556881	0.526863	0.391	0.531387
sp|Q96BP2|CHCH1_HUMAN Coiled-coil-helix-coiled-coil-helix domain-containing protein 1 OS=Homo sapiens OX=9606 GN=CHCHD1 PE=1 SV=1	Q96BP2	CHCHD1	sp|Q96BP2|CHCH1_HUMAN Coiled-coil-helix-coiled-coil-helix domain-containing protein 1 OS=Homo sapiens OX=9606 GN=CHCHD1 PE=1 SV=1	3	0	2	sp|Q96BP2|CHCH1_HUMAN Coiled-coil-helix-coiled-coil-helix domain-containing protein 1 OS=Homo sapiens OX=9606 GN=CHCHD1 PE=1 SV=1	176214	181563	176191	167418	172899	162207	169734	166555	159017	154781	177494	170637	171556	166964	144820	176214	167418	166555	170637	166964	0.0173873	0.0319172	0.0333382	0.0694932	0.0887299	-0.0738731	-0.0813336	-0.0464003	-0.0777971	0	0	0	0	0	0.0918214	0.046369	0.202995	0.084736	0.332143	0.183882	0.57701	0.294905	0.297834	0.448064
sp|Q99633|PRP18_HUMAN Pre-mRNA-splicing factor 18 OS=Homo sapiens OX=9606 GN=PRPF18 PE=1 SV=1	Q99633	PRPF18	sp|Q99633|PRP18_HUMAN Pre-mRNA-splicing factor 18 OS=Homo sapiens OX=9606 GN=PRPF18 PE=1 SV=1	5	0	4	sp|Q99633|PRP18_HUMAN Pre-mRNA-splicing factor 18 OS=Homo sapiens OX=9606 GN=PRPF18 PE=1 SV=1	203419	200040	223839	220616	208569	214461	192277	198089	185690	189169	196654	196897	193140	189153	197270	203419	214461	192277	196654	193140	0.0615811	0.0280785	0.0323077	0.0226181	0.0210089	0.0762611	-0.0812728	-0.0487987	-0.0748108	0	0.133333	0.0666667	0	0	0.519504	0.0718942	0.123339	0.107576	0.744471	0.232625	0.485495	0.329156	0.015063	0.0762322
sp|Q5T8I3|F102B_HUMAN Protein FAM102B OS=Homo sapiens OX=9606 GN=FAM102B PE=1 SV=2	Q5T8I3	FAM102B	sp|Q5T8I3|F102B_HUMAN Protein FAM102B OS=Homo sapiens OX=9606 GN=FAM102B PE=1 SV=2	1	0	1	sp|Q5T8I3|F102B_HUMAN Protein FAM102B OS=Homo sapiens OX=9606 GN=FAM102B PE=1 SV=2	22582.6	19175.1	22054.9	20448.8	21594.9	21622.4	20767	20847.4	23059.6	20554.7	23960.1	19600.2	22277.4	17332.7	19118.3	22054.9	21594.9	20847.4	20554.7	19118.3	0.0862239	0.0315615	0.0603516	0.107242	0.127908	-0.0304103	-0.0812287	-0.101633	-0.206147	0	0	0	0	0	0.998842	0.788842	0.958261	0.280289	0.999464	0.884066	0.988338	0.53796	0.569888	0.678817
sp|Q70J99|UN13D_HUMAN Protein unc-13 homolog D OS=Homo sapiens OX=9606 GN=UNC13D PE=1 SV=1	Q70J99	UNC13D	sp|Q70J99|UN13D_HUMAN Protein unc-13 homolog D OS=Homo sapiens OX=9606 GN=UNC13D PE=1 SV=1	16	0	12	sp|Q70J99|UN13D_HUMAN Protein unc-13 homolog D OS=Homo sapiens OX=9606 GN=UNC13D PE=1 SV=1	480554	479996	497216	449840	443607	415047	448944	454247	454591	432098	439404	456819	433394	463404	405865	480554	443607	454247	439404	433394	0.0201363	0.0425353	0.00699486	0.0286828	0.066276	-0.115418	-0.0812218	-0.129152	-0.14902	0.0208333	0.0416667	0.0416667	0.0625	0.0625	0.0143006	0.0400484	0.0304504	0.0348428	0.170066	0.171479	0.290307	0.198583	0.0389312	0.133092
sp|P07311|ACYP1_HUMAN Acylphosphatase-1 OS=Homo sapiens OX=9606 GN=ACYP1 PE=1 SV=2	P07311	ACYP1	sp|P07311|ACYP1_HUMAN Acylphosphatase-1 OS=Homo sapiens OX=9606 GN=ACYP1 PE=1 SV=2	1	0	1	sp|P07311|ACYP1_HUMAN Acylphosphatase-1 OS=Homo sapiens OX=9606 GN=ACYP1 PE=1 SV=2	30396.4	29291.7	23407.3	33849.7	32707	30249.1	27365.3	27688.4	32434	32386.1	31046.6	25429	30290.8	31459.2	28834.8	29291.7	32707	27688.4	31046.6	30290.8	0.135643	0.0570189	0.0973073	0.124618	0.0435437	0.159105	-0.0812111	0.0839402	0.0483846	0	0	0	0	0	0.0579843	0.504305	0.455092	0.234994	0.275288	0.690496	0.774309	0.495379	0.357357	0.503006
sp|Q13615|MTMR3_HUMAN Myotubularin-related protein 3 OS=Homo sapiens OX=9606 GN=MTMR3 PE=1 SV=3	Q13615	MTMR3	sp|Q13615|MTMR3_HUMAN Myotubularin-related protein 3 OS=Homo sapiens OX=9606 GN=MTMR3 PE=1 SV=3	3	0	3	sp|Q13615|MTMR3_HUMAN Myotubularin-related protein 3 OS=Homo sapiens OX=9606 GN=MTMR3 PE=1 SV=3	199500	340182	256801	277512	285347	259881	267410	242779	222108	256560	190020	280728	257232	276208	214972	256801	277512	242779	256560	257232	0.266457	0.0475608	0.0929121	0.193761	0.125654	0.111898	-0.0810038	-0.00135595	0.00241784	0	0	0	0	0	0.653944	0.627892	0.594097	0.746544	0.830352	0.780632	0.85191	0.882591	0.79511	0.849169
sp|Q96DE5|APC16_HUMAN Anaphase-promoting complex subunit 16 OS=Homo sapiens OX=9606 GN=ANAPC16 PE=1 SV=1	Q96DE5	ANAPC16	sp|Q96DE5|APC16_HUMAN Anaphase-promoting complex subunit 16 OS=Homo sapiens OX=9606 GN=ANAPC16 PE=1 SV=1	6	0	4	sp|Q96DE5|APC16_HUMAN Anaphase-promoting complex subunit 16 OS=Homo sapiens OX=9606 GN=ANAPC16 PE=1 SV=1	2.27323e+06	2.28372e+06	2.29574e+06	1.79417e+06	2.01334e+06	1.62777e+06	2.39614e+06	2.09457e+06	2.15912e+06	2.25162e+06	2.10443e+06	2.35065e+06	2.24895e+06	2.76113e+06	2.09879e+06	2.28372e+06	1.79417e+06	2.15912e+06	2.25162e+06	2.24895e+06	0.00493229	0.106739	0.0716374	0.055419	0.146549	-0.34807	-0.0809453	-0.0204229	-0.0221358	0	0	0	0	0	0.00263191	0.459798	0.58534	0.679159	0.106188	0.656539	0.849858	0.842403	0.011096	0.0630174
sp|Q86XR8|CEP57_HUMAN Centrosomal protein of 57 kDa OS=Homo sapiens OX=9606 GN=CEP57 PE=1 SV=2	Q86XR8	CEP57	sp|Q86XR8|CEP57_HUMAN Centrosomal protein of 57 kDa OS=Homo sapiens OX=9606 GN=CEP57 PE=1 SV=2	2	0	2	sp|Q86XR8|CEP57_HUMAN Centrosomal protein of 57 kDa OS=Homo sapiens OX=9606 GN=CEP57 PE=1 SV=2	78965.4	81420.8	93036	77386.1	70650.5	69646.1	78423.1	76979.9	70603.2	74238.9	75579.4	82065.5	70633.1	81853.7	62544.7	81420.8	70650.5	76979.9	75579.4	70633.1	0.0889718	0.0580037	0.0552361	0.0541536	0.135283	-0.204698	-0.0809154	-0.107405	-0.205053	0	0	0	0	0	0.0221283	0.0659672	0.143893	0.0615108	0.198066	0.222904	0.515235	0.250473	0.125375	0.265209
sp|Q01085|TIAR_HUMAN Nucleolysin TIAR OS=Homo sapiens OX=9606 GN=TIAL1 PE=1 SV=1	Q01085	TIAL1	sp|Q01085|TIAR_HUMAN Nucleolysin TIAR OS=Homo sapiens OX=9606 GN=TIAL1 PE=1 SV=1	15	0	9	sp|Q01085|TIAR_HUMAN Nucleolysin TIAR OS=Homo sapiens OX=9606 GN=TIAL1 PE=1 SV=1	1.24441e+06	1.25756e+06	1.22282e+06	1.4115e+06	1.39067e+06	1.3005e+06	1.13576e+06	1.17667e+06	1.20088e+06	1.3059e+06	1.26929e+06	1.18187e+06	1.20943e+06	1.21627e+06	1.13005e+06	1.24441e+06	1.39067e+06	1.17667e+06	1.26929e+06	1.20943e+06	0.0141243	0.0431434	0.0281027	0.050882	0.0404353	0.16032	-0.0807562	0.028558	-0.0411294	0	0	0	0	0	0.023188	0.0912053	0.846167	0.248387	0.200559	0.262576	0.953427	0.508374	0.00503731	0.0389726
sp|Q16531|DDB1_HUMAN DNA damage-binding protein 1 OS=Homo sapiens OX=9606 GN=DDB1 PE=1 SV=1	Q16531	DDB1	sp|Q16531|DDB1_HUMAN DNA damage-binding protein 1 OS=Homo sapiens OX=9606 GN=DDB1 PE=1 SV=1	62	0	33	sp|Q16531|DDB1_HUMAN DNA damage-binding protein 1 OS=Homo sapiens OX=9606 GN=DDB1 PE=1 SV=1	9.77388e+06	1.00138e+07	9.66185e+06	9.01647e+06	1.03857e+07	9.00914e+06	9.16916e+06	9.48343e+06	9.24246e+06	1.02432e+07	9.2581e+06	8.6029e+06	8.89412e+06	1.13024e+07	8.99483e+06	9.77388e+06	9.01647e+06	9.24246e+06	9.2581e+06	8.99483e+06	0.0183139	0.0836964	0.0176826	0.0881367	0.139999	-0.116368	-0.080654	-0.0782141	-0.119835	0.0107527	0.016129	0.016129	0.016129	0.016129	0.424321	0.102446	0.348898	0.829279	0.67092	0.279581	0.707232	0.926399	0.885261	0.91612
sp|Q8N6M0|OTU6B_HUMAN Deubiquitinase OTUD6B OS=Homo sapiens OX=9606 GN=OTUD6B PE=1 SV=1	Q8N6M0	OTUD6B	sp|Q8N6M0|OTU6B_HUMAN Deubiquitinase OTUD6B OS=Homo sapiens OX=9606 GN=OTUD6B PE=1 SV=1	14	0	9	sp|Q8N6M0|OTU6B_HUMAN Deubiquitinase OTUD6B OS=Homo sapiens OX=9606 GN=OTUD6B PE=1 SV=1	1.33085e+06	1.29006e+06	1.28049e+06	1.21026e+06	1.28659e+06	1.28219e+06	1.19387e+06	1.28228e+06	1.21993e+06	1.21683e+06	1.26667e+06	1.31577e+06	1.29328e+06	1.2665e+06	1.20205e+06	1.29006e+06	1.28219e+06	1.21993e+06	1.26667e+06	1.2665e+06	0.0205675	0.0340223	0.0368736	0.0390623	0.0373992	-0.00882265	-0.0806436	-0.0264008	-0.0265865	0	0	0.0238095	0.0238095	0	0.350909	0.135765	0.487442	0.356153	0.613658	0.326837	0.795106	0.606366	0.597438	0.700096
sp|P80723|BASP1_HUMAN Brain acid soluble protein 1 OS=Homo sapiens OX=9606 GN=BASP1 PE=1 SV=2	P80723	BASP1	sp|P80723|BASP1_HUMAN Brain acid soluble protein 1 OS=Homo sapiens OX=9606 GN=BASP1 PE=1 SV=2	4	0	4	sp|P80723|BASP1_HUMAN Brain acid soluble protein 1 OS=Homo sapiens OX=9606 GN=BASP1 PE=1 SV=2	158481	157647	158827	145355	144136	162466	149866	146935	157214	184321	142430	141233	161780	150874	158034	158481	145355	149866	142430	158034	0.00383116	0.0680331	0.0349928	0.157303	0.0353176	-0.124733	-0.0806411	-0.15406	-0.00407609	0	0	0	0	0	0.234703	0.181889	0.759102	0.799915	0.504564	0.385362	0.924647	0.90996	0.882866	0.914677
sp|Q9P275|UBP36_HUMAN Ubiquitin carboxyl-terminal hydrolase 36 OS=Homo sapiens OX=9606 GN=USP36 PE=1 SV=4	Q9P275	USP36	sp|Q9P275|UBP36_HUMAN Ubiquitin carboxyl-terminal hydrolase 36 OS=Homo sapiens OX=9606 GN=USP36 PE=1 SV=4	9	0	8	sp|Q9P275|UBP36_HUMAN Ubiquitin carboxyl-terminal hydrolase 36 OS=Homo sapiens OX=9606 GN=USP36 PE=1 SV=4	396138	438431	430056	421087	436685	424147	406687	415789	378644	384766	387507	412707	400765	414961	420225	430056	424147	406687	387507	414961	0.0531274	0.0193421	0.0483566	0.0389927	0.0244318	-0.0199619	-0.0806055	-0.150304	-0.0515514	0	0	0	0	0	0.705148	0.252572	0.167502	0.606462	0.860625	0.464739	0.537555	0.796331	0.19848	0.351291
sp|O75208|COQ9_HUMAN Ubiquinone biosynthesis protein COQ9, mitochondrial OS=Homo sapiens OX=9606 GN=COQ9 PE=1 SV=1	O75208	COQ9	sp|O75208|COQ9_HUMAN Ubiquinone biosynthesis protein COQ9, mitochondrial OS=Homo sapiens OX=9606 GN=COQ9 PE=1 SV=1	8	0	4	sp|O75208|COQ9_HUMAN Ubiquinone biosynthesis protein COQ9, mitochondrial OS=Homo sapiens OX=9606 GN=COQ9 PE=1 SV=1	141022	134782	146992	131355	141150	130207	131621	135785	133364	139239	145097	137476	145568	138778	147289	141022	131355	133364	139239	145568	0.043324	0.0448014	0.0156539	0.0283742	0.0312762	-0.102447	-0.0805481	-0.0183514	0.0457777	0	0	0	0	0	0.239124	0.155739	0.960616	0.61343	0.509245	0.351772	0.989427	0.800348	0.159418	0.307616
sp|Q03252|LMNB2_HUMAN Lamin-B2 OS=Homo sapiens OX=9606 GN=LMNB2 PE=1 SV=4	Q03252	LMNB2	sp|Q03252|LMNB2_HUMAN Lamin-B2 OS=Homo sapiens OX=9606 GN=LMNB2 PE=1 SV=4	83	0	35	sp|Q03252|LMNB2_HUMAN Lamin-B2 OS=Homo sapiens OX=9606 GN=LMNB2 PE=1 SV=4	2.4617e+07	2.36874e+07	2.22493e+07	2.11525e+07	2.29733e+07	2.05877e+07	2.14028e+07	2.2402e+07	2.35917e+07	2.30909e+07	2.21186e+07	2.10232e+07	2.17845e+07	2.56802e+07	2.01027e+07	2.36874e+07	2.11525e+07	2.2402e+07	2.21186e+07	2.17845e+07	0.0507238	0.0577939	0.0487781	0.046857	0.127032	-0.163297	-0.080495	-0.0988602	-0.120821	0.0160643	0.0120482	0.0120482	0.00803213	0.0200803	0.0792974	0.296049	0.184322	0.494384	0.311225	0.508644	0.552884	0.718106	0.634967	0.728638
sp|Q8IY92|SLX4_HUMAN Structure-specific endonuclease subunit SLX4 OS=Homo sapiens OX=9606 GN=SLX4 PE=1 SV=3	Q8IY92	SLX4	sp|Q8IY92|SLX4_HUMAN Structure-specific endonuclease subunit SLX4 OS=Homo sapiens OX=9606 GN=SLX4 PE=1 SV=3	2	0	2	sp|Q8IY92|SLX4_HUMAN Structure-specific endonuclease subunit SLX4 OS=Homo sapiens OX=9606 GN=SLX4 PE=1 SV=3	75815.2	64968.8	71498.7	61445.3	63128.5	67497.8	67624.5	68297.4	63455.7	59803.2	62553.2	69020.1	67750.8	64493.9	61495.9	71498.7	63128.5	67624.5	62553.2	64493.9	0.0771715	0.0487949	0.0394641	0.0741742	0.0484412	-0.179626	-0.0803713	-0.192833	-0.148755	0	0	0	0	0	0.0749299	0.226706	0.099411	0.118552	0.305095	0.436987	0.44609	0.347854	0.226405	0.380223
sp|O14737|PDCD5_HUMAN Programmed cell death protein 5 OS=Homo sapiens OX=9606 GN=PDCD5 PE=1 SV=3	O14737	PDCD5	sp|O14737|PDCD5_HUMAN Programmed cell death protein 5 OS=Homo sapiens OX=9606 GN=PDCD5 PE=1 SV=3	23	0	9	sp|O14737|PDCD5_HUMAN Programmed cell death protein 5 OS=Homo sapiens OX=9606 GN=PDCD5 PE=1 SV=3	2.58885e+06	2.41919e+06	2.58147e+06	2.55675e+06	2.40958e+06	2.71658e+06	2.39624e+06	2.44187e+06	2.47999e+06	2.63862e+06	2.72376e+06	2.57084e+06	2.55897e+06	2.33409e+06	2.59993e+06	2.58147e+06	2.55675e+06	2.44187e+06	2.63862e+06	2.55897e+06	0.0379054	0.0599545	0.0171881	0.0289759	0.0573062	-0.0138861	-0.0802106	0.0315856	-0.0126333	0	0	0	0.0144928	0.0289855	0.785636	0.301626	0.273703	0.769262	0.903882	0.513915	0.647556	0.894284	0.344408	0.492502
sp|Q9NQZ2|SAS10_HUMAN Something about silencing protein 10 OS=Homo sapiens OX=9606 GN=UTP3 PE=1 SV=1	Q9NQZ2	UTP3	sp|Q9NQZ2|SAS10_HUMAN Something about silencing protein 10 OS=Homo sapiens OX=9606 GN=UTP3 PE=1 SV=1	5	0	3	sp|Q9NQZ2|SAS10_HUMAN Something about silencing protein 10 OS=Homo sapiens OX=9606 GN=UTP3 PE=1 SV=1	475281	520043	489866	481310	443589	503435	464364	463376	442674	425218	438177	428742	461366	459976	426490	489866	481310	463376	428742	459976	0.0461133	0.0635562	0.0268108	0.0155568	0.0439524	-0.0254227	-0.0802051	-0.19228	-0.0908301	0	0	0	0	0	0.388351	0.0569303	0.00697821	0.0548776	0.643652	0.205546	0.154508	0.239825	0.0237205	0.0986181
sp|Q9HC98|NEK6_HUMAN Serine/threonine-protein kinase Nek6 OS=Homo sapiens OX=9606 GN=NEK6 PE=1 SV=2	Q9HC98	NEK6	sp|Q9HC98|NEK6_HUMAN Serine/threonine-protein kinase Nek6 OS=Homo sapiens OX=9606 GN=NEK6 PE=1 SV=2	6	0	4	sp|Q9HC98|NEK6_HUMAN Serine/threonine-protein kinase Nek6 OS=Homo sapiens OX=9606 GN=NEK6 PE=1 SV=2	590211	576302	616058	668166	615783	580289	551062	558301	625003	602503	661448	644272	602570	606411	587692	590211	615783	558301	644272	602570	0.0339534	0.0711413	0.0705066	0.0476609	0.016509	0.0611908	-0.0801884	0.12644	0.029898	0	0	0	0	0	0.345671	0.523236	0.133642	0.827961	0.609897	0.700861	0.497408	0.92591	0.244581	0.398924
sp|P31323|KAP3_HUMAN cAMP-dependent protein kinase type II-beta regulatory subunit OS=Homo sapiens OX=9606 GN=PRKAR2B PE=1 SV=3	P31323	PRKAR2B	sp|P31323|KAP3_HUMAN cAMP-dependent protein kinase type II-beta regulatory subunit OS=Homo sapiens OX=9606 GN=PRKAR2B PE=1 SV=3	5	0	4	sp|P31323|KAP3_HUMAN cAMP-dependent protein kinase type II-beta regulatory subunit OS=Homo sapiens OX=9606 GN=PRKAR2B PE=1 SV=3	252048	284974	278100	261852	266731	251732	281674	262460	263067	254276	244549	254727	276361	303529	232510	278100	261852	263067	254276	276361	0.0639244	0.0294145	0.040593	0.0228946	0.132328	-0.0868547	-0.0801752	-0.129208	-0.00905245	0.0666667	0	0	0	0	0.331304	0.839613	0.112455	0.914894	0.598338	0.914984	0.470383	0.96471	0.611129	0.710345
sp|P51956|NEK3_HUMAN Serine/threonine-protein kinase Nek3 OS=Homo sapiens OX=9606 GN=NEK3 PE=1 SV=2	P51956	NEK3	sp|P51956|NEK3_HUMAN Serine/threonine-protein kinase Nek3 OS=Homo sapiens OX=9606 GN=NEK3 PE=1 SV=2	1	0	1	sp|P51956|NEK3_HUMAN Serine/threonine-protein kinase Nek3 OS=Homo sapiens OX=9606 GN=NEK3 PE=1 SV=2	7361.88	6714.64	5852.29	6813.32	5807.15	5850.42	5411.48	7086.87	6351.83	4181.8	7212.39	6617.64	4821.87	7976.36	5501.3	6714.64	5850.42	6351.83	6617.64	5501.3	0.114008	0.0923892	0.133652	0.267457	0.272178	-0.198771	-0.0801382	-0.0209926	-0.287539	0	0	0	0	0	0.309504	0.503413	0.391564	0.435576	0.579757	0.689696	0.735168	0.671338	0.916017	0.938607
sp|Q9Y3X0|CCDC9_HUMAN Coiled-coil domain-containing protein 9 OS=Homo sapiens OX=9606 GN=CCDC9 PE=1 SV=1	Q9Y3X0	CCDC9	sp|Q9Y3X0|CCDC9_HUMAN Coiled-coil domain-containing protein 9 OS=Homo sapiens OX=9606 GN=CCDC9 PE=1 SV=1	14	0	9	sp|Q9Y3X0|CCDC9_HUMAN Coiled-coil domain-containing protein 9 OS=Homo sapiens OX=9606 GN=CCDC9 PE=1 SV=1	1.00417e+06	1.08092e+06	1.08804e+06	984921	957874	971440	1.12097e+06	1.02258e+06	964368	929242	855417	1.05353e+06	992916	1.11821e+06	907385	1.08092e+06	971440	1.02258e+06	929242	992916	0.043968	0.0139211	0.0764084	0.105829	0.105387	-0.154064	-0.0800485	-0.218134	-0.122517	0	0	0	0	0.0238095	0.0394787	0.649337	0.0835843	0.394693	0.236077	0.793661	0.41864	0.635801	0.344305	0.492468
sp|P21281|VATB2_HUMAN V-type proton ATPase subunit B, brain isoform OS=Homo sapiens OX=9606 GN=ATP6V1B2 PE=1 SV=3	P21281	ATP6V1B2	sp|P21281|VATB2_HUMAN V-type proton ATPase subunit B, brain isoform OS=Homo sapiens OX=9606 GN=ATP6V1B2 PE=1 SV=3	40	0	20	sp|P21281|VATB2_HUMAN V-type proton ATPase subunit B, brain isoform OS=Homo sapiens OX=9606 GN=ATP6V1B2 PE=1 SV=3	4.22964e+06	4.46584e+06	4.40883e+06	4.1027e+06	4.29411e+06	3.9701e+06	4.22605e+06	4.14158e+06	4.17088e+06	4.21482e+06	4.28044e+06	4.32898e+06	4.32953e+06	4.56144e+06	3.74019e+06	4.40883e+06	4.1027e+06	4.17088e+06	4.28044e+06	4.32953e+06	0.028216	0.0395146	0.0102621	0.0134026	0.100558	-0.103821	-0.0800441	-0.0426354	-0.0261847	0	0.00833333	0	0	0.0166667	0.131732	0.183397	0.55302	0.497937	0.391647	0.387338	0.831105	0.721531	0.697829	0.778308
sp|Q9BT30|ALKB7_HUMAN Alpha-ketoglutarate-dependent dioxygenase alkB homolog 7, mitochondrial OS=Homo sapiens OX=9606 GN=ALKBH7 PE=1 SV=1	Q9BT30	ALKBH7	sp|Q9BT30|ALKB7_HUMAN Alpha-ketoglutarate-dependent dioxygenase alkB homolog 7, mitochondrial OS=Homo sapiens OX=9606 GN=ALKBH7 PE=1 SV=1	1	0	1	sp|Q9BT30|ALKB7_HUMAN Alpha-ketoglutarate-dependent dioxygenase alkB homolog 7, mitochondrial OS=Homo sapiens OX=9606 GN=ALKBH7 PE=1 SV=1	215323	232500	223531	229609	220571	221659	211492	216726	210092	229085	190032	257824	182343	184464	165099	223531	221659	211492	229085	182343	0.0383916	0.0220329	0.0164345	0.150796	0.0599031	-0.0121286	-0.0798727	0.0354092	-0.293821	0	0	0	0	0	0.97554	0.164013	0.989594	0.00109019	0.990705	0.363291	0.997198	0.0495815	0.00546295	0.0406654
sp|Q9UN37|VPS4A_HUMAN Vacuolar protein sorting-associated protein 4A OS=Homo sapiens OX=9606 GN=VPS4A PE=1 SV=1	Q9UN37	VPS4A	sp|Q9UN37|VPS4A_HUMAN Vacuolar protein sorting-associated protein 4A OS=Homo sapiens OX=9606 GN=VPS4A PE=1 SV=1	11	0	6	sp|Q9UN37|VPS4A_HUMAN Vacuolar protein sorting-associated protein 4A OS=Homo sapiens OX=9606 GN=VPS4A PE=1 SV=1	1.28651e+06	1.04874e+06	1.14657e+06	1.12462e+06	996058	1.11914e+06	1.08484e+06	990970	1.14586e+06	1.10226e+06	1.1615e+06	1.10098e+06	1.20863e+06	1.13885e+06	1.16133e+06	1.14657e+06	1.11914e+06	1.08484e+06	1.10226e+06	1.16133e+06	0.102967	0.067314	0.0726543	0.0308321	0.0304544	-0.0349423	-0.0798528	-0.0568611	0.0184552	0.0606061	0	0.030303	0	0.030303	0.273309	0.249427	0.589722	0.850884	0.545241	0.460855	0.850803	0.934728	0.378515	0.521818
sp|Q6P2C8|MED27_HUMAN Mediator of RNA polymerase II transcription subunit 27 OS=Homo sapiens OX=9606 GN=MED27 PE=1 SV=1	Q6P2C8	MED27	sp|Q6P2C8|MED27_HUMAN Mediator of RNA polymerase II transcription subunit 27 OS=Homo sapiens OX=9606 GN=MED27 PE=1 SV=1	2	0	2	sp|Q6P2C8|MED27_HUMAN Mediator of RNA polymerase II transcription subunit 27 OS=Homo sapiens OX=9606 GN=MED27 PE=1 SV=1	216027	242294	222056	216239	178977	207429	206869	210125	217948	196732	229425	230461	198380	200079	184847	222056	207429	210125	229425	198380	0.0606696	0.0969473	0.0269041	0.0876384	0.0429285	-0.0983046	-0.0796739	0.0471	-0.162653	0	0	0	0	0	0.063287	0.122953	0.52493	0.0110945	0.285847	0.310427	0.812535	0.12615	0.0770624	0.197452
sp|Q13492|PICAL_HUMAN Phosphatidylinositol-binding clathrin assembly protein OS=Homo sapiens OX=9606 GN=PICALM PE=1 SV=2	Q13492	PICALM	sp|Q13492|PICAL_HUMAN Phosphatidylinositol-binding clathrin assembly protein OS=Homo sapiens OX=9606 GN=PICALM PE=1 SV=2	12	0	10	sp|Q13492|PICAL_HUMAN Phosphatidylinositol-binding clathrin assembly protein OS=Homo sapiens OX=9606 GN=PICALM PE=1 SV=2	5.92839e+06	6.92049e+06	6.65668e+06	6.49611e+06	6.58685e+06	6.6993e+06	6.59162e+06	6.2992e+06	6.17102e+06	6.70884e+06	6.26378e+06	6.93695e+06	6.87178e+06	6.79125e+06	5.72974e+06	6.65668e+06	6.58685e+06	6.2992e+06	6.70884e+06	6.79125e+06	0.0790316	0.0154365	0.0339283	0.0515871	0.0986016	-0.0152143	-0.0796357	0.0112597	0.0288747	0	0	0	0	0	0.726097	0.659144	0.683848	0.915753	0.873595	0.799549	0.891674	0.965078	0.913306	0.936827
sp|Q92945|FUBP2_HUMAN Far upstream element-binding protein 2 OS=Homo sapiens OX=9606 GN=KHSRP PE=1 SV=4	Q92945	KHSRP	sp|Q92945|FUBP2_HUMAN Far upstream element-binding protein 2 OS=Homo sapiens OX=9606 GN=KHSRP PE=1 SV=4	86	0	24	sp|Q92945|FUBP2_HUMAN Far upstream element-binding protein 2 OS=Homo sapiens OX=9606 GN=KHSRP PE=1 SV=4	2.20688e+07	2.25431e+07	2.09284e+07	2.20672e+07	2.24277e+07	2.09498e+07	2.15767e+07	2.07803e+07	2.0884e+07	1.97294e+07	1.99581e+07	2.16103e+07	2.15375e+07	2.27136e+07	1.96388e+07	2.20688e+07	2.20672e+07	2.0884e+07	1.99581e+07	2.15375e+07	0.0379885	0.035323	0.0205409	0.0502287	0.0728505	-0.000100711	-0.0796047	-0.145028	-0.0351577	0.0116279	0.00387597	0.00387597	0.00775194	0.00387597	0.969601	0.314582	0.144399	0.594171	0.98838	0.528703	0.515916	0.789153	0.460334	0.589743
sp|Q96C74|ROP1L_HUMAN Ropporin-1-like protein OS=Homo sapiens OX=9606 GN=ROPN1L PE=1 SV=2	Q96C74	ROPN1L	sp|Q96C74|ROP1L_HUMAN Ropporin-1-like protein OS=Homo sapiens OX=9606 GN=ROPN1L PE=1 SV=2	1	0	1	sp|Q96C74|ROP1L_HUMAN Ropporin-1-like protein OS=Homo sapiens OX=9606 GN=ROPN1L PE=1 SV=2	12701.2	15088.7	11532	15139.8	14822.3	13066.2	12902	12019.7	11062.4	13904.3	11699.7	12009.7	10032.3	9083.71	10133.4	12701.2	14822.3	12019.7	12009.7	10032.3	0.138305	0.0778727	0.076705	0.0951876	0.0593926	0.222801	-0.0795593	-0.0807632	-0.340313	0	0	0	0	0	0.232784	0.282006	0.605562	0.00440208	0.503331	0.494497	0.855161	0.0877827	0.00119018	0.0166898
sp|O75113|N4BP1_HUMAN NEDD4-binding protein 1 OS=Homo sapiens OX=9606 GN=N4BP1 PE=1 SV=4	O75113	N4BP1	sp|O75113|N4BP1_HUMAN NEDD4-binding protein 1 OS=Homo sapiens OX=9606 GN=N4BP1 PE=1 SV=4	8	0	7	sp|O75113|N4BP1_HUMAN NEDD4-binding protein 1 OS=Homo sapiens OX=9606 GN=N4BP1 PE=1 SV=4	450597	494555	464816	452232	449061	467811	475186	439135	439879	491578	443012	468697	430885	449027	425722	464816	452232	439879	468697	430885	0.047726	0.0219915	0.0456424	0.051941	0.0281245	-0.0395963	-0.0795548	0.0119961	-0.109357	0	0	0	0	0	0.439446	0.334261	0.913187	0.0970631	0.682332	0.547024	0.980206	0.314168	0.277126	0.429702
sp|O95684|FR1OP_HUMAN FGFR1 oncogene partner OS=Homo sapiens OX=9606 GN=FGFR1OP PE=1 SV=1	O95684	FGFR1OP	sp|O95684|FR1OP_HUMAN FGFR1 oncogene partner OS=Homo sapiens OX=9606 GN=FGFR1OP PE=1 SV=1	3	0	3	sp|O95684|FR1OP_HUMAN FGFR1 oncogene partner OS=Homo sapiens OX=9606 GN=FGFR1OP PE=1 SV=1	135835	130711	144070	134322	139236	130787	133256	110271	128550	134460	154661	149668	121712	150654	125507	135835	134322	128550	149668	125507	0.0492416	0.031483	0.0978989	0.0719398	0.118601	-0.0161592	-0.0795248	0.139909	-0.11409	0	0	0	0	0	0.697799	0.108718	0.219401	0.590976	0.856578	0.289355	0.595	0.786993	0.158355	0.306331
sp|Q13112|CAF1B_HUMAN Chromatin assembly factor 1 subunit B OS=Homo sapiens OX=9606 GN=CHAF1B PE=1 SV=1	Q13112	CHAF1B	sp|Q13112|CAF1B_HUMAN Chromatin assembly factor 1 subunit B OS=Homo sapiens OX=9606 GN=CHAF1B PE=1 SV=1	6	0	5	sp|Q13112|CAF1B_HUMAN Chromatin assembly factor 1 subunit B OS=Homo sapiens OX=9606 GN=CHAF1B PE=1 SV=1	227465	214646	220067	240229	224112	239619	203712	208265	208993	215644	222379	218696	203139	198538	219505	220067	239619	208265	218696	203139	0.0291523	0.0389269	0.0138283	0.0154067	0.0532204	0.122801	-0.0795235	-0.00901562	-0.115471	0	0	0	0	0	0.117709	0.0708504	0.822248	0.161643	0.373725	0.231277	0.944285	0.403419	0.00990531	0.0589371
sp|P33176|KINH_HUMAN Kinesin-1 heavy chain OS=Homo sapiens OX=9606 GN=KIF5B PE=1 SV=1	P33176	KIF5B	sp|P33176|KINH_HUMAN Kinesin-1 heavy chain OS=Homo sapiens OX=9606 GN=KIF5B PE=1 SV=1	62	0	36	sp|P33176|KINH_HUMAN Kinesin-1 heavy chain OS=Homo sapiens OX=9606 GN=KIF5B PE=1 SV=1	8.61556e+06	8.39368e+06	7.86003e+06	8.78098e+06	8.24502e+06	8.82406e+06	7.67896e+06	7.94367e+06	8.17842e+06	7.91258e+06	8.77133e+06	7.93717e+06	7.98999e+06	8.09322e+06	8.11658e+06	8.39368e+06	8.78098e+06	7.94367e+06	7.93717e+06	8.09322e+06	0.0468455	0.0374382	0.0314963	0.0595651	0.0083509	0.0650781	-0.0794984	-0.0806776	-0.0525897	0.016129	0.016129	0.016129	0.016129	0.00537634	0.333241	0.269379	0.822182	0.510916	0.599904	0.482487	0.944285	0.730491	0.264785	0.417687
sp|Q9Y285|SYFA_HUMAN Phenylalanine--tRNA ligase alpha subunit OS=Homo sapiens OX=9606 GN=FARSA PE=1 SV=3	Q9Y285	FARSA	sp|Q9Y285|SYFA_HUMAN Phenylalanine--tRNA ligase alpha subunit OS=Homo sapiens OX=9606 GN=FARSA PE=1 SV=3	43	0	15	sp|Q9Y285|SYFA_HUMAN Phenylalanine--tRNA ligase alpha subunit OS=Homo sapiens OX=9606 GN=FARSA PE=1 SV=3	5.38364e+06	5.47303e+06	5.41787e+06	5.12105e+06	5.03687e+06	5.05624e+06	4.85292e+06	5.12743e+06	5.18408e+06	5.30403e+06	5.45256e+06	5.5967e+06	4.8239e+06	5.22742e+06	4.94808e+06	5.41787e+06	5.05624e+06	5.12743e+06	5.45256e+06	4.94808e+06	0.0083131	0.00869359	0.03504	0.0268463	0.0413367	-0.0996608	-0.0794896	0.00921027	-0.130856	0.0232558	0.0387597	0.0232558	0.0310078	0.0232558	0.0445451	0.0551945	0.895562	0.0610454	0.248618	0.20257	0.973264	0.249759	0.0243676	0.100379
sp|O14976|GAK_HUMAN Cyclin-G-associated kinase OS=Homo sapiens OX=9606 GN=GAK PE=1 SV=2	O14976	GAK	sp|O14976|GAK_HUMAN Cyclin-G-associated kinase OS=Homo sapiens OX=9606 GN=GAK PE=1 SV=2	30	0	19	sp|O14976|GAK_HUMAN Cyclin-G-associated kinase OS=Homo sapiens OX=9606 GN=GAK PE=1 SV=2	1.68335e+06	1.61135e+06	1.66597e+06	1.56705e+06	1.60665e+06	1.50563e+06	1.54858e+06	1.5785e+06	1.57673e+06	1.58528e+06	1.67948e+06	1.63298e+06	1.61329e+06	1.71063e+06	1.5053e+06	1.66597e+06	1.56705e+06	1.57673e+06	1.63298e+06	1.61329e+06	0.0227213	0.0326331	0.0107065	0.0288514	0.0638079	-0.0883054	-0.0794212	-0.028849	-0.0463558	0.0111111	0	0	0	0	0.10996	0.108638	0.726115	0.53985	0.362326	0.289355	0.908463	0.750176	0.399812	0.538335
sp|Q13144|EI2BE_HUMAN Translation initiation factor eIF-2B subunit epsilon OS=Homo sapiens OX=9606 GN=EIF2B5 PE=1 SV=3	Q13144	EIF2B5	sp|Q13144|EI2BE_HUMAN Translation initiation factor eIF-2B subunit epsilon OS=Homo sapiens OX=9606 GN=EIF2B5 PE=1 SV=3	10	0	7	sp|Q13144|EI2BE_HUMAN Translation initiation factor eIF-2B subunit epsilon OS=Homo sapiens OX=9606 GN=EIF2B5 PE=1 SV=3	756186	809898	788858	743432	785946	700133	820745	746640	732187	802177	791688	781459	731974	928031	698027	788858	743432	746640	791688	731974	0.0344786	0.0577351	0.0619808	0.0130834	0.157961	-0.0855646	-0.0793518	0.00516706	-0.107972	0	0	0	0	0	0.2027	0.561002	0.807144	0.935465	0.475514	0.729259	0.942205	0.972751	0.835054	0.880222
sp|Q14974|IMB1_HUMAN Importin subunit beta-1 OS=Homo sapiens OX=9606 GN=KPNB1 PE=1 SV=2	Q14974	KPNB1	sp|Q14974|IMB1_HUMAN Importin subunit beta-1 OS=Homo sapiens OX=9606 GN=KPNB1 PE=1 SV=2	65	0	26	sp|Q14974|IMB1_HUMAN Importin subunit beta-1 OS=Homo sapiens OX=9606 GN=KPNB1 PE=1 SV=2	1.15005e+07	1.13429e+07	1.11342e+07	9.91034e+06	9.9636e+06	9.6348e+06	1.10022e+07	1.07359e+07	1.07302e+07	1.09431e+07	1.02623e+07	1.13738e+07	1.15099e+07	1.22893e+07	1.02633e+07	1.13429e+07	9.91034e+06	1.07359e+07	1.09431e+07	1.15099e+07	0.0162248	0.0179419	0.0143619	0.0516076	0.0900074	-0.194784	-0.0793511	-0.0517715	0.021086	0.0205128	0.0153846	0.0153846	0.0102564	0.0153846	0.0016715	0.152832	0.308205	0.997525	0.0929823	0.348741	0.67755	0.998712	0.0248517	0.101565
sp|Q9ULM6|CNOT6_HUMAN CCR4-NOT transcription complex subunit 6 OS=Homo sapiens OX=9606 GN=CNOT6 PE=1 SV=2	Q9ULM6	CNOT6	sp|Q9ULM6|CNOT6_HUMAN CCR4-NOT transcription complex subunit 6 OS=Homo sapiens OX=9606 GN=CNOT6 PE=1 SV=2	1	0	1	sp|Q9ULM6|CNOT6_HUMAN CCR4-NOT transcription complex subunit 6 OS=Homo sapiens OX=9606 GN=CNOT6 PE=1 SV=2	72168.9	69211.3	74285.7	75600.2	68657.1	78098.8	68307	72203.3	62700.6	62590.8	67946.3	66010.6	66215.3	64555.2	66988.4	72168.9	75600.2	68307	66010.6	66215.3	0.0354548	0.0660041	0.0705212	0.0413921	0.0188604	0.0670144	-0.0793438	-0.128679	-0.124211	0	0	0	0	0	0.507459	0.204541	0.0472998	0.0498534	0.738201	0.410851	0.33915	0.227964	0.043457	0.142202
sp|Q9Y4Z0|LSM4_HUMAN U6 snRNA-associated Sm-like protein LSm4 OS=Homo sapiens OX=9606 GN=LSM4 PE=1 SV=1	Q9Y4Z0	LSM4	sp|Q9Y4Z0|LSM4_HUMAN U6 snRNA-associated Sm-like protein LSm4 OS=Homo sapiens OX=9606 GN=LSM4 PE=1 SV=1	10	0	4	sp|Q9Y4Z0|LSM4_HUMAN U6 snRNA-associated Sm-like protein LSm4 OS=Homo sapiens OX=9606 GN=LSM4 PE=1 SV=1	1.86445e+06	1.83765e+06	1.8443e+06	1.93683e+06	2.01216e+06	1.93859e+06	1.74562e+06	1.86856e+06	1.7326e+06	1.68353e+06	1.90307e+06	1.78827e+06	1.75005e+06	1.82565e+06	1.65255e+06	1.8443e+06	1.93859e+06	1.74562e+06	1.78827e+06	1.75005e+06	0.00754972	0.0219082	0.0420946	0.0612881	0.0497957	0.071933	-0.079329	-0.0445053	-0.0756784	0.1	0.0666667	0.1	0	0.133333	0.0779033	0.288098	0.450975	0.167257	0.309367	0.500566	0.772166	0.411779	0.048433	0.15092
sp|Q7LDG7|GRP2_HUMAN RAS guanyl-releasing protein 2 OS=Homo sapiens OX=9606 GN=RASGRP2 PE=1 SV=1	Q7LDG7	RASGRP2	sp|Q7LDG7|GRP2_HUMAN RAS guanyl-releasing protein 2 OS=Homo sapiens OX=9606 GN=RASGRP2 PE=1 SV=1	10	0	8	sp|Q7LDG7|GRP2_HUMAN RAS guanyl-releasing protein 2 OS=Homo sapiens OX=9606 GN=RASGRP2 PE=1 SV=1	637504	613379	649820	622930	596312	621355	612718	603398	602844	615566	625540	623954	640146	591643	619475	637504	621355	603398	623954	619475	0.0292577	0.0243411	0.00915057	0.00862125	0.0394428	-0.0370175	-0.0793251	-0.0309958	-0.0413893	0	0	0	0	0	0.346518	0.186651	0.602407	0.513766	0.61026	0.391263	0.854542	0.732195	0.638807	0.732131
sp|O94880|PHF14_HUMAN PHD finger protein 14 OS=Homo sapiens OX=9606 GN=PHF14 PE=1 SV=2	O94880	PHF14	sp|O94880|PHF14_HUMAN PHD finger protein 14 OS=Homo sapiens OX=9606 GN=PHF14 PE=1 SV=2	4	0	4	sp|O94880|PHF14_HUMAN PHD finger protein 14 OS=Homo sapiens OX=9606 GN=PHF14 PE=1 SV=2	191706	214697	209343	214099	218080	200839	204666	189977	198149	213630	201539	206816	210646	225780	174618	209343	214099	198149	206816	210646	0.0586113	0.0427813	0.0372467	0.0292366	0.129039	0.0324132	-0.0792826	-0.0175199	0.00895516	0	0	0	0	0	0.518141	0.386567	0.802355	0.86613	0.743626	0.594134	0.941602	0.941599	0.802733	0.85453
sp|Q641Q2|WAC2A_HUMAN WASH complex subunit 2A OS=Homo sapiens OX=9606 GN=WASHC2A PE=1 SV=3	Q641Q2	WASHC2A	sp|Q641Q2|WAC2A_HUMAN WASH complex subunit 2A OS=Homo sapiens OX=9606 GN=WASHC2A PE=1 SV=3	11	0	10	sp|Q641Q2|WAC2A_HUMAN WASH complex subunit 2A OS=Homo sapiens OX=9606 GN=WASHC2A PE=1 SV=3	793712	814627	809111	872644	830741	911493	765851	760608	793308	788319	808256	809951	840015	756577	847608	809111	872644	765851	808256	840015	0.0134519	0.0463336	0.0227121	0.0149966	0.0619933	0.109057	-0.0792725	-0.00152414	0.0540789	0	0	0	0	0	0.0554226	0.197616	0.89394	0.825456	0.272498	0.4036	0.972384	0.924747	0.0510583	0.154586
sp|P12755|SKI_HUMAN Ski oncogene OS=Homo sapiens OX=9606 GN=SKI PE=1 SV=1	P12755	SKI	sp|P12755|SKI_HUMAN Ski oncogene OS=Homo sapiens OX=9606 GN=SKI PE=1 SV=1	1	0	1	sp|P12755|SKI_HUMAN Ski oncogene OS=Homo sapiens OX=9606 GN=SKI PE=1 SV=1	7053.95	4811.27	7203.69	6553.83	6232.42	6840.11	6740.91	4998.32	6677.01	7778.99	8225.45	5689.51	7235.64	6395.11	7414.58	7053.95	6553.83	6677.01	7778.99	7235.64	0.210835	0.0464708	0.16097	0.18721	0.0775956	-0.106093	-0.0792301	0.14115	0.0366889	0	0	0	0	0	0.676404	0.830987	0.341623	0.32908	0.84422	0.9098	0.702127	0.583673	0.586412	0.692602
sp|P18074|ERCC2_HUMAN General transcription and DNA repair factor IIH helicase subunit XPD OS=Homo sapiens OX=9606 GN=ERCC2 PE=1 SV=1	P18074	ERCC2	sp|P18074|ERCC2_HUMAN General transcription and DNA repair factor IIH helicase subunit XPD OS=Homo sapiens OX=9606 GN=ERCC2 PE=1 SV=1	14	0	12	sp|P18074|ERCC2_HUMAN General transcription and DNA repair factor IIH helicase subunit XPD OS=Homo sapiens OX=9606 GN=ERCC2 PE=1 SV=1	306344	319240	324616	294762	296099	289290	304243	290318	302191	301461	296212	319177	282808	283248	279875	319240	294762	302191	301461	282808	0.0296473	0.0122956	0.0251502	0.0393734	0.00650391	-0.115089	-0.0791793	-0.0826685	-0.174818	0.047619	0	0	0.0238095	0.047619	0.0399007	0.109851	0.372846	0.0122131	0.237148	0.291335	0.723748	0.128195	0.0153941	0.077269
sp|P09496|CLCA_HUMAN Clathrin light chain A OS=Homo sapiens OX=9606 GN=CLTA PE=1 SV=1	P09496	CLTA	sp|P09496|CLCA_HUMAN Clathrin light chain A OS=Homo sapiens OX=9606 GN=CLTA PE=1 SV=1	16	0	6	sp|P09496|CLCA_HUMAN Clathrin light chain A OS=Homo sapiens OX=9606 GN=CLTA PE=1 SV=1	4.34962e+06	4.38574e+06	4.03273e+06	4.16096e+06	3.91534e+06	4.66735e+06	3.93291e+06	4.3426e+06	4.11799e+06	4.01324e+06	3.71973e+06	4.15509e+06	4.16053e+06	3.78523e+06	4.29212e+06	4.34962e+06	4.16096e+06	4.11799e+06	4.01324e+06	4.16053e+06	0.0456347	0.0902731	0.0496625	0.0560326	0.064479	-0.0639715	-0.0789488	-0.116121	-0.0641208	0	0	0	0	0	0.941065	0.475254	0.145669	0.390608	0.977064	0.668934	0.517351	0.633552	0.60417	0.705285
sp|O15417|TNC18_HUMAN Trinucleotide repeat-containing gene 18 protein OS=Homo sapiens OX=9606 GN=TNRC18 PE=1 SV=3	O15417	TNRC18	sp|O15417|TNC18_HUMAN Trinucleotide repeat-containing gene 18 protein OS=Homo sapiens OX=9606 GN=TNRC18 PE=1 SV=3	2	0	2	sp|O15417|TNC18_HUMAN Trinucleotide repeat-containing gene 18 protein OS=Homo sapiens OX=9606 GN=TNRC18 PE=1 SV=3	74817.9	83214.3	81942.3	91695.3	82261.5	76931.1	79880.3	77586.1	74754.1	75505.7	74150.4	84769.3	84403.3	74342.1	79802.6	81942.3	82261.5	77586.1	75505.7	79802.6	0.0565738	0.0894011	0.0331726	0.0739606	0.063342	0.00560843	-0.0788107	-0.118024	-0.0381731	0	0	0	0	0	0.440193	0.43928	0.645511	0.902482	0.68281	0.640415	0.87538	0.958306	0.639102	0.732221
sp|P28838|AMPL_HUMAN Cytosol aminopeptidase OS=Homo sapiens OX=9606 GN=LAP3 PE=1 SV=3	P28838	LAP3	sp|P28838|AMPL_HUMAN Cytosol aminopeptidase OS=Homo sapiens OX=9606 GN=LAP3 PE=1 SV=3	53	0	23	sp|P28838|AMPL_HUMAN Cytosol aminopeptidase OS=Homo sapiens OX=9606 GN=LAP3 PE=1 SV=3	5.90397e+06	5.97456e+06	5.96409e+06	5.62345e+06	5.91349e+06	5.49372e+06	5.58535e+06	5.64749e+06	5.67913e+06	5.72531e+06	6.01076e+06	5.8251e+06	5.92009e+06	6.50184e+06	5.62277e+06	5.96409e+06	5.62345e+06	5.64749e+06	5.8251e+06	5.92009e+06	0.00640486	0.03786	0.00846307	0.0247467	0.0743381	-0.0848461	-0.078692	-0.0340188	-0.0106813	0.0125786	0.0125786	0.00628931	0.00628931	0	0.18113	0.0886848	0.645538	0.840522	0.451604	0.258632	0.87538	0.930366	0.338141	0.486955
sp|P46777|RL5_HUMAN 60S ribosomal protein L5 OS=Homo sapiens OX=9606 GN=RPL5 PE=1 SV=3	P46777	RPL5	sp|P46777|RL5_HUMAN 60S ribosomal protein L5 OS=Homo sapiens OX=9606 GN=RPL5 PE=1 SV=3	60	0	14	sp|P46777|RL5_HUMAN 60S ribosomal protein L5 OS=Homo sapiens OX=9606 GN=RPL5 PE=1 SV=3	1.41386e+07	1.21629e+07	1.17263e+07	1.26145e+07	1.23611e+07	1.23425e+07	1.04568e+07	1.15182e+07	1.2659e+07	1.19228e+07	1.24694e+07	1.14102e+07	1.08869e+07	1.21625e+07	1.2108e+07	1.21629e+07	1.23611e+07	1.15182e+07	1.19228e+07	1.2108e+07	0.101401	0.0122158	0.0953979	0.0443855	0.0615438	0.0233116	-0.0785762	-0.028768	-0.00652734	0	0	0	0	0	0.766761	0.194672	0.332477	0.240371	0.894321	0.400226	0.697773	0.500136	0.415902	0.552703
sp|O14562|UBFD1_HUMAN Ubiquitin domain-containing protein UBFD1 OS=Homo sapiens OX=9606 GN=UBFD1 PE=1 SV=2	O14562	UBFD1	sp|O14562|UBFD1_HUMAN Ubiquitin domain-containing protein UBFD1 OS=Homo sapiens OX=9606 GN=UBFD1 PE=1 SV=2	6	0	4	sp|O14562|UBFD1_HUMAN Ubiquitin domain-containing protein UBFD1 OS=Homo sapiens OX=9606 GN=UBFD1 PE=1 SV=2	390814	388863	346709	381664	361116	419306	350811	368279	381713	446044	367906	367892	389709	342587	390885	388863	381664	368279	367906	389709	0.0663717	0.0761821	0.0422279	0.114525	0.07359	-0.0269574	-0.0784613	-0.0799218	0.00313616	0	0	0	0	0	0.564949	0.628519	0.495221	0.954473	0.773994	0.780978	0.798858	0.979502	0.786381	0.84337
sp|Q9NV31|IMP3_HUMAN U3 small nucleolar ribonucleoprotein protein IMP3 OS=Homo sapiens OX=9606 GN=IMP3 PE=1 SV=1	Q9NV31	IMP3	sp|Q9NV31|IMP3_HUMAN U3 small nucleolar ribonucleoprotein protein IMP3 OS=Homo sapiens OX=9606 GN=IMP3 PE=1 SV=1	7	0	5	sp|Q9NV31|IMP3_HUMAN U3 small nucleolar ribonucleoprotein protein IMP3 OS=Homo sapiens OX=9606 GN=IMP3 PE=1 SV=1	139108	140378	134612	130473	138920	126239	134486	127581	131748	128168	126144	136517	138916	138014	123513	139108	130473	131748	128168	138014	0.0219477	0.0489534	0.0264906	0.0422101	0.0647613	-0.0924491	-0.0784225	-0.118173	-0.0113858	0.0952381	0.0952381	0.047619	0.047619	0.0952381	0.232936	0.144146	0.161386	0.454824	0.503336	0.337948	0.535641	0.687342	0.598147	0.700684
sp|P31689|DNJA1_HUMAN DnaJ homolog subfamily A member 1 OS=Homo sapiens OX=9606 GN=DNAJA1 PE=1 SV=2	P31689	DNAJA1	sp|P31689|DNJA1_HUMAN DnaJ homolog subfamily A member 1 OS=Homo sapiens OX=9606 GN=DNAJA1 PE=1 SV=2	19	0	12	sp|P31689|DNJA1_HUMAN DnaJ homolog subfamily A member 1 OS=Homo sapiens OX=9606 GN=DNAJA1 PE=1 SV=2	2.08324e+06	2.06012e+06	2.01608e+06	2.09011e+06	2.07169e+06	2.02286e+06	1.95117e+06	1.92675e+06	2.03773e+06	2.20949e+06	2.19265e+06	2.13124e+06	2.03473e+06	2.14053e+06	2.0569e+06	2.06012e+06	2.07169e+06	1.95117e+06	2.19265e+06	2.0569e+06	0.0166193	0.0168561	0.0295734	0.0189124	0.0268597	0.0080782	-0.0783868	0.0899461	-0.00225895	0.0175439	0.0701754	0.0350877	0.0175439	0.0350877	0.892539	0.224438	0.119544	0.751004	0.956876	0.43398	0.48158	0.884144	0.0421153	0.139644
sp|Q9Y696|CLIC4_HUMAN Chloride intracellular channel protein 4 OS=Homo sapiens OX=9606 GN=CLIC4 PE=1 SV=4	Q9Y696	CLIC4	sp|Q9Y696|CLIC4_HUMAN Chloride intracellular channel protein 4 OS=Homo sapiens OX=9606 GN=CLIC4 PE=1 SV=4	8	0	6	sp|Q9Y696|CLIC4_HUMAN Chloride intracellular channel protein 4 OS=Homo sapiens OX=9606 GN=CLIC4 PE=1 SV=4	1.77381e+06	1.73554e+06	1.67579e+06	1.95782e+06	1.81085e+06	1.81712e+06	1.56815e+06	1.64463e+06	1.64376e+06	1.4322e+06	1.80071e+06	1.7372e+06	1.83834e+06	1.7364e+06	2.33463e+06	1.73554e+06	1.81712e+06	1.64376e+06	1.7372e+06	1.83834e+06	0.0285823	0.0446311	0.0271215	0.118914	0.162478	0.0662717	-0.0783838	0.0013777	0.0830184	0	0	0	0	0	0.0726168	0.0776688	0.47085	0.147525	0.301161	0.241886	0.784161	0.385479	0.0784859	0.199243
sp|P50750|CDK9_HUMAN Cyclin-dependent kinase 9 OS=Homo sapiens OX=9606 GN=CDK9 PE=1 SV=3	P50750	CDK9	sp|P50750|CDK9_HUMAN Cyclin-dependent kinase 9 OS=Homo sapiens OX=9606 GN=CDK9 PE=1 SV=3	5	0	5	sp|P50750|CDK9_HUMAN Cyclin-dependent kinase 9 OS=Homo sapiens OX=9606 GN=CDK9 PE=1 SV=3	312760	391658	376394	338450	343557	331519	371122	348538	356491	340431	331816	375084	340441	381467	352642	376394	338450	356491	340431	352642	0.116155	0.0178832	0.0319335	0.0656026	0.0588152	-0.1533	-0.0783779	-0.144881	-0.0940365	0	0	0	0	0	0.339656	0.999454	0.679381	0.973645	0.605461	0.999477	0.890128	0.989223	0.745985	0.81435
sp|P60981|DEST_HUMAN Destrin OS=Homo sapiens OX=9606 GN=DSTN PE=1 SV=3	P60981	DSTN	sp|P60981|DEST_HUMAN Destrin OS=Homo sapiens OX=9606 GN=DSTN PE=1 SV=3	3	0	3	sp|P60981|DEST_HUMAN Destrin OS=Homo sapiens OX=9606 GN=DSTN PE=1 SV=3	250250	229637	245422	223815	235439	214324	243489	232466	228390	241117	228097	205451	225111	260516	231096	245422	223815	232466	228097	231096	0.0445915	0.0471026	0.0332697	0.0802547	0.0793238	-0.132955	-0.07824	-0.105616	-0.0867704	0	0	0	0	0	0.0970498	0.446789	0.182917	0.799345	0.34023	0.6466	0.551931	0.909861	0.426799	0.561516
sp|Q9Y250|LZTS1_HUMAN Leucine zipper putative tumor suppressor 1 OS=Homo sapiens OX=9606 GN=LZTS1 PE=1 SV=3	Q9Y250	LZTS1	sp|Q9Y250|LZTS1_HUMAN Leucine zipper putative tumor suppressor 1 OS=Homo sapiens OX=9606 GN=LZTS1 PE=1 SV=3	6	0	3	sp|Q9Y250|LZTS1_HUMAN Leucine zipper putative tumor suppressor 1 OS=Homo sapiens OX=9606 GN=LZTS1 PE=1 SV=3	404489	394056	343511	392381	372543	401665	398553	346521	373328	332477	344283	370181	421549	371649	468247	394056	392381	373328	344283	421549	0.0856715	0.0382556	0.0697956	0.0552638	0.114887	-0.00614361	-0.0779557	-0.194805	0.0973	0	0	0	0	0	0.6492	0.72781	0.153827	0.205389	0.828136	0.844928	0.529138	0.461748	0.0911038	0.219164
sp|P98175|RBM10_HUMAN RNA-binding protein 10 OS=Homo sapiens OX=9606 GN=RBM10 PE=1 SV=3	P98175	RBM10	sp|P98175|RBM10_HUMAN RNA-binding protein 10 OS=Homo sapiens OX=9606 GN=RBM10 PE=1 SV=3	21	0	14	sp|P98175|RBM10_HUMAN RNA-binding protein 10 OS=Homo sapiens OX=9606 GN=RBM10 PE=1 SV=3	1.56708e+06	1.67624e+06	1.6722e+06	1.42365e+06	1.46759e+06	1.38591e+06	1.58439e+06	1.52536e+06	1.61782e+06	1.5336e+06	1.49728e+06	1.57339e+06	1.61872e+06	1.82147e+06	1.39938e+06	1.6722e+06	1.42365e+06	1.58439e+06	1.5336e+06	1.61872e+06	0.0377711	0.0286728	0.0297092	0.0248043	0.130859	-0.232148	-0.0778197	-0.124823	-0.0468956	0.015873	0	0	0.015873	0	0.00424953	0.290567	0.11986	0.764868	0.116573	0.502863	0.48158	0.891949	0.12192	0.260356
sp|Q9H9Y6|RPA2_HUMAN DNA-directed RNA polymerase I subunit RPA2 OS=Homo sapiens OX=9606 GN=POLR1B PE=1 SV=2	Q9H9Y6	POLR1B	sp|Q9H9Y6|RPA2_HUMAN DNA-directed RNA polymerase I subunit RPA2 OS=Homo sapiens OX=9606 GN=POLR1B PE=1 SV=2	21	0	13	sp|Q9H9Y6|RPA2_HUMAN DNA-directed RNA polymerase I subunit RPA2 OS=Homo sapiens OX=9606 GN=POLR1B PE=1 SV=2	1.66149e+06	1.73753e+06	1.75723e+06	1.72222e+06	1.75521e+06	1.60104e+06	1.78905e+06	1.64631e+06	1.55809e+06	1.54545e+06	1.69762e+06	1.88872e+06	1.78326e+06	1.85493e+06	1.75551e+06	1.73753e+06	1.72222e+06	1.64631e+06	1.69762e+06	1.78326e+06	0.029415	0.0479577	0.0700192	0.100551	0.0285335	-0.0127693	-0.077802	-0.0335269	0.0374803	0.015873	0	0	0	0	0.680021	0.45415	0.889136	0.260653	0.846385	0.651926	0.971317	0.521528	0.594166	0.697964
sp|O60674|JAK2_HUMAN Tyrosine-protein kinase JAK2 OS=Homo sapiens OX=9606 GN=JAK2 PE=1 SV=2	O60674	JAK2	sp|O60674|JAK2_HUMAN Tyrosine-protein kinase JAK2 OS=Homo sapiens OX=9606 GN=JAK2 PE=1 SV=2	5	0	5	sp|O60674|JAK2_HUMAN Tyrosine-protein kinase JAK2 OS=Homo sapiens OX=9606 GN=JAK2 PE=1 SV=2	253250	239017	253068	227164	235901	213967	237225	239793	246719	221240	248077	229301	232232	256252	224392	253068	227164	239793	229301	232232	0.0328673	0.0489293	0.0203556	0.0591324	0.0698609	-0.155793	-0.0777353	-0.142283	-0.123959	0	0	0	0	0	0.0343313	0.38634	0.164787	0.352958	0.226474	0.594134	0.536615	0.605281	0.241316	0.395287
sp|Q5T5U3|RHG21_HUMAN Rho GTPase-activating protein 21 OS=Homo sapiens OX=9606 GN=ARHGAP21 PE=1 SV=2	Q5T5U3	ARHGAP21	sp|Q5T5U3|RHG21_HUMAN Rho GTPase-activating protein 21 OS=Homo sapiens OX=9606 GN=ARHGAP21 PE=1 SV=2	4	0	2	sp|Q5T5U3|RHG21_HUMAN Rho GTPase-activating protein 21 OS=Homo sapiens OX=9606 GN=ARHGAP21 PE=1 SV=2	124255	141526	135179	136314	127874	139376	127924	134023	128092	128022	143506	138803	150116	145632	154963	135179	136314	128092	138803	150116	0.0653627	0.044282	0.0267205	0.0580387	0.0310639	0.0120647	-0.0776885	0.0381705	0.151211	0	0	0	0	0	0.872341	0.53715	0.645791	0.0332086	0.945376	0.711304	0.875492	0.194034	0.0300699	0.114179
sp|Q7Z2T5|TRM1L_HUMAN TRMT1-like protein OS=Homo sapiens OX=9606 GN=TRMT1L PE=1 SV=2	Q7Z2T5	TRMT1L	sp|Q7Z2T5|TRM1L_HUMAN TRMT1-like protein OS=Homo sapiens OX=9606 GN=TRMT1L PE=1 SV=2	4	0	4	sp|Q7Z2T5|TRM1L_HUMAN TRMT1-like protein OS=Homo sapiens OX=9606 GN=TRMT1L PE=1 SV=2	1.05869e+06	1.22384e+06	1.22404e+06	1.22629e+06	1.10351e+06	1.21179e+06	1.25406e+06	1.15974e+06	1.05333e+06	1.27988e+06	1.03448e+06	1.2168e+06	1.25268e+06	1.31009e+06	1.0387e+06	1.22384e+06	1.21179e+06	1.15974e+06	1.2168e+06	1.25268e+06	0.0816241	0.0568376	0.086892	0.108266	0.119137	-0.0142764	-0.0776202	-0.00832638	0.0336041	0	0	0	0	0	0.833842	0.849383	0.939403	0.746149	0.925559	0.920792	0.986798	0.882349	0.990162	0.993261
sp|P68363|TBA1B_HUMAN Tubulin alpha-1B chain OS=Homo sapiens OX=9606 GN=TUBA1B PE=1 SV=1	P68363	TUBA1B	sp|P68363|TBA1B_HUMAN Tubulin alpha-1B chain OS=Homo sapiens OX=9606 GN=TUBA1B PE=1 SV=1	269	0	22	sp|P68363|TBA1B_HUMAN Tubulin alpha-1B chain OS=Homo sapiens OX=9606 GN=TUBA1B PE=1 SV=1	8.81262e+07	8.39136e+07	8.76578e+07	8.36286e+07	8.82263e+07	8.96392e+07	8.3071e+07	8.53735e+07	8.25555e+07	1.00041e+08	8.9698e+07	9.21918e+07	8.42459e+07	8.33155e+07	8.1292e+07	8.76578e+07	8.82263e+07	8.3071e+07	9.21918e+07	8.33155e+07	0.0266715	0.0360559	0.0179342	0.0574333	0.0182065	0.00932587	-0.0775391	0.0727546	-0.073298	0.0359356	0.0223048	0.0297398	0.0185874	0.0384139	0.846888	0.297684	0.0870526	0.266554	0.93281	0.5105	0.425574	0.525415	0.0175346	0.0832972
sp|Q9UKY7|CDV3_HUMAN Protein CDV3 homolog OS=Homo sapiens OX=9606 GN=CDV3 PE=1 SV=1	Q9UKY7	CDV3	sp|Q9UKY7|CDV3_HUMAN Protein CDV3 homolog OS=Homo sapiens OX=9606 GN=CDV3 PE=1 SV=1	11	0	7	sp|Q9UKY7|CDV3_HUMAN Protein CDV3 homolog OS=Homo sapiens OX=9606 GN=CDV3 PE=1 SV=1	3.01759e+06	3.12245e+06	2.77995e+06	2.97635e+06	2.84702e+06	2.95246e+06	2.91581e+06	2.80623e+06	2.85996e+06	2.8326e+06	2.91055e+06	2.69861e+06	3.02656e+06	2.7605e+06	2.92262e+06	3.01759e+06	2.95246e+06	2.85996e+06	2.8326e+06	2.92262e+06	0.0590209	0.0235244	0.0191529	0.0380956	0.0461846	-0.0314825	-0.0774021	-0.091274	-0.0461369	0	0	0	0	0	0.703739	0.35603	0.249524	0.625071	0.859763	0.564797	0.624691	0.807863	0.628326	0.723617
sp|Q9Y4J8|DTNA_HUMAN Dystrobrevin alpha OS=Homo sapiens OX=9606 GN=DTNA PE=1 SV=2	Q9Y4J8	DTNA	sp|Q9Y4J8|DTNA_HUMAN Dystrobrevin alpha OS=Homo sapiens OX=9606 GN=DTNA PE=1 SV=2	3	0	3	sp|Q9Y4J8|DTNA_HUMAN Dystrobrevin alpha OS=Homo sapiens OX=9606 GN=DTNA PE=1 SV=2	173226	170340	159044	181413	164474	186239	154389	163845	161443	164290	175981	175228	163160	145488	161507	170340	181413	161443	175228	161507	0.0447382	0.0644439	0.0307392	0.0380811	0.0622832	0.0908592	-0.0773899	0.040817	-0.0768205	0	0	0	0	0	0.235077	0.235111	0.547034	0.189423	0.505205	0.446443	0.828122	0.441382	0.0626079	0.173922
sp|Q13352|CENPR_HUMAN Centromere protein R OS=Homo sapiens OX=9606 GN=ITGB3BP PE=1 SV=2	Q13352	ITGB3BP	sp|Q13352|CENPR_HUMAN Centromere protein R OS=Homo sapiens OX=9606 GN=ITGB3BP PE=1 SV=2	1	0	1	sp|Q13352|CENPR_HUMAN Centromere protein R OS=Homo sapiens OX=9606 GN=ITGB3BP PE=1 SV=2	63329.9	59355.2	62477.6	53674	52349.3	55285.9	56302.4	59216.7	61220.4	65652.9	66353.6	65843.2	61280.6	64572	66672.7	62477.6	53674	59216.7	65843.2	64572	0.0339043	0.0273514	0.0419779	0.00549385	0.0423509	-0.219116	-0.077334	0.0756956	0.0475706	0	0	0	0	0	0.00379602	0.229487	0.0955881	0.363661	0.115721	0.440707	0.440925	0.611187	0.000205144	0.00519106
sp|Q9BVM4|GGACT_HUMAN Gamma-glutamylaminecyclotransferase OS=Homo sapiens OX=9606 GN=GGACT PE=1 SV=2	Q9BVM4	GGACT	sp|Q9BVM4|GGACT_HUMAN Gamma-glutamylaminecyclotransferase OS=Homo sapiens OX=9606 GN=GGACT PE=1 SV=2	3	0	2	sp|Q9BVM4|GGACT_HUMAN Gamma-glutamylaminecyclotransferase OS=Homo sapiens OX=9606 GN=GGACT PE=1 SV=2	75041.8	96837.7	99972.6	94790.3	80871.1	89705.3	91788.6	97097.9	90522	81062.3	80633.9	84337.6	84374.9	84485.5	84199.5	96837.7	89705.3	91788.6	81062.3	84374.9	0.149857	0.0796244	0.0374606	0.0247044	0.00170977	-0.110376	-0.0772535	-0.256537	-0.198755	0	0	0	0	0	0.825232	0.653584	0.251378	0.421484	0.92132	0.795684	0.625749	0.658239	0.304372	0.454162
sp|Q7L211|ABHDD_HUMAN Protein ABHD13 OS=Homo sapiens OX=9606 GN=ABHD13 PE=2 SV=1	Q7L211	ABHD13	sp|Q7L211|ABHDD_HUMAN Protein ABHD13 OS=Homo sapiens OX=9606 GN=ABHD13 PE=2 SV=1	2	0	2	sp|Q7L211|ABHDD_HUMAN Protein ABHD13 OS=Homo sapiens OX=9606 GN=ABHD13 PE=2 SV=1	139265	122095	141941	125478	125111	117351	138990	132005	122555	128783	120523	137840	131761	222001	126948	139265	125111	132005	128783	131761	0.0801039	0.037422	0.062874	0.0671209	0.334152	-0.154628	-0.0772432	-0.112889	-0.0799097	0	0	0	0	0	0.0960106	0.663974	0.485226	0.344351	0.338328	0.802804	0.793888	0.59737	0.317585	0.466536
sp|Q96LA8|ANM6_HUMAN Protein arginine N-methyltransferase 6 OS=Homo sapiens OX=9606 GN=PRMT6 PE=1 SV=1	Q96LA8	PRMT6	sp|Q96LA8|ANM6_HUMAN Protein arginine N-methyltransferase 6 OS=Homo sapiens OX=9606 GN=PRMT6 PE=1 SV=1	1	0	1	sp|Q96LA8|ANM6_HUMAN Protein arginine N-methyltransferase 6 OS=Homo sapiens OX=9606 GN=PRMT6 PE=1 SV=1	21570.3	21214.3	22154.3	17155.7	18325.7	21907.8	20445.9	22427.5	16336.6	14780.6	15858	22012.8	18882.2	19796.1	15486.9	21570.3	18325.7	20445.9	15858	18882.2	0.0219254	0.129432	0.157411	0.222323	0.125759	-0.235177	-0.0772297	-0.443837	-0.192013	0	0	0	0	0	0.0709712	0.224074	0.0475883	0.0231798	0.297639	0.433527	0.339348	0.164929	0.295064	0.445246
sp|P18846|ATF1_HUMAN Cyclic AMP-dependent transcription factor ATF-1 OS=Homo sapiens OX=9606 GN=ATF1 PE=1 SV=2	P18846	ATF1	sp|P18846|ATF1_HUMAN Cyclic AMP-dependent transcription factor ATF-1 OS=Homo sapiens OX=9606 GN=ATF1 PE=1 SV=2	6	0	4	sp|P18846|ATF1_HUMAN Cyclic AMP-dependent transcription factor ATF-1 OS=Homo sapiens OX=9606 GN=ATF1 PE=1 SV=2	466280	450262	429397	465489	476919	524670	417704	426805	448717	460568	447408	441544	438382	395168	456287	450262	476919	426805	447408	438382	0.0412226	0.0641959	0.0369813	0.0216574	0.0730811	0.0829789	-0.077189	-0.00917546	-0.0385784	0	0	0	0	0	0.0809216	0.302951	0.936689	0.397555	0.313397	0.515592	0.986798	0.639107	0.0570277	0.165383
sp|O76075|DFFB_HUMAN DNA fragmentation factor subunit beta OS=Homo sapiens OX=9606 GN=DFFB PE=1 SV=1	O76075	DFFB	sp|O76075|DFFB_HUMAN DNA fragmentation factor subunit beta OS=Homo sapiens OX=9606 GN=DFFB PE=1 SV=1	1	0	1	sp|O76075|DFFB_HUMAN DNA fragmentation factor subunit beta OS=Homo sapiens OX=9606 GN=DFFB PE=1 SV=1	24055.5	23524.7	22344.9	16350.7	20324	19898.6	21404.1	22704.7	22299.8	20110.1	20300.1	20633.6	15651.3	23267.9	15632.4	23524.7	19898.6	22299.8	20300.1	15651.3	0.037564	0.115686	0.0300661	0.0130246	0.242133	-0.241516	-0.0771502	-0.212694	-0.587896	0	0	0	0	0	0.00807719	0.173078	0.00615211	0.0372932	0.146378	0.373994	0.146813	0.203308	0.0431741	0.141897
sp|P29597|TYK2_HUMAN Non-receptor tyrosine-protein kinase TYK2 OS=Homo sapiens OX=9606 GN=TYK2 PE=1 SV=3	P29597	TYK2	sp|P29597|TYK2_HUMAN Non-receptor tyrosine-protein kinase TYK2 OS=Homo sapiens OX=9606 GN=TYK2 PE=1 SV=3	15	0	13	sp|P29597|TYK2_HUMAN Non-receptor tyrosine-protein kinase TYK2 OS=Homo sapiens OX=9606 GN=TYK2 PE=1 SV=3	2.33981e+06	2.73526e+06	2.5145e+06	2.37071e+06	2.42526e+06	2.34127e+06	2.45939e+06	2.36118e+06	2.38359e+06	2.19833e+06	2.44647e+06	2.4956e+06	2.47923e+06	2.43604e+06	2.22754e+06	2.5145e+06	2.37071e+06	2.38359e+06	2.44647e+06	2.43604e+06	0.0783334	0.0179121	0.0214321	0.0669504	0.0565274	-0.0849479	-0.0771359	-0.0395649	-0.0457342	0	0	0	0	0	0.213866	0.290741	0.296822	0.293151	0.487051	0.502863	0.667974	0.552099	0.613355	0.712423
sp|Q86YH6|DLP1_HUMAN Decaprenyl-diphosphate synthase subunit 2 OS=Homo sapiens OX=9606 GN=PDSS2 PE=1 SV=2	Q86YH6	PDSS2	sp|Q86YH6|DLP1_HUMAN Decaprenyl-diphosphate synthase subunit 2 OS=Homo sapiens OX=9606 GN=PDSS2 PE=1 SV=2	6	0	6	sp|Q86YH6|DLP1_HUMAN Decaprenyl-diphosphate synthase subunit 2 OS=Homo sapiens OX=9606 GN=PDSS2 PE=1 SV=2	268609	258065	272748	267305	281836	240443	254648	245981	268952	268982	277760	257963	278854	278398	255343	268609	267305	254648	268982	278398	0.0284116	0.0797908	0.0452213	0.0369808	0.049636	-0.00702105	-0.0769996	0.0020016	0.0516455	0	0	0	0	0	0.763132	0.31169	0.868681	0.710495	0.891933	0.525683	0.961263	0.861327	0.743719	0.813252
sp|Q96HY7|DHTK1_HUMAN Probable 2-oxoglutarate dehydrogenase E1 component DHKTD1, mitochondrial OS=Homo sapiens OX=9606 GN=DHTKD1 PE=1 SV=2	Q96HY7	DHTKD1	sp|Q96HY7|DHTK1_HUMAN Probable 2-oxoglutarate dehydrogenase E1 component DHKTD1, mitochondrial OS=Homo sapiens OX=9606 GN=DHTKD1 PE=1 SV=2	3	0	3	sp|Q96HY7|DHTK1_HUMAN Probable 2-oxoglutarate dehydrogenase E1 component DHKTD1, mitochondrial OS=Homo sapiens OX=9606 GN=DHTKD1 PE=1 SV=2	209733	228855	217783	195668	209450	201644	205866	207645	206465	198407	229698	218634	228694	231291	210478	217783	201644	206465	218634	228694	0.0438811	0.0341693	0.00437911	0.0736041	0.0507468	-0.11108	-0.0769942	0.00562473	0.070525	0	0	0	0	0	0.0650684	0.128634	0.749743	0.643314	0.28818	0.317457	0.921907	0.820881	0.145234	0.290944
sp|Q5C9Z4|NOM1_HUMAN Nucleolar MIF4G domain-containing protein 1 OS=Homo sapiens OX=9606 GN=NOM1 PE=1 SV=1	Q5C9Z4	NOM1	sp|Q5C9Z4|NOM1_HUMAN Nucleolar MIF4G domain-containing protein 1 OS=Homo sapiens OX=9606 GN=NOM1 PE=1 SV=1	9	0	8	sp|Q5C9Z4|NOM1_HUMAN Nucleolar MIF4G domain-containing protein 1 OS=Homo sapiens OX=9606 GN=NOM1 PE=1 SV=1	1.25328e+06	1.28489e+06	1.21774e+06	1.12785e+06	1.21605e+06	1.15224e+06	1.18817e+06	1.06598e+06	1.21325e+06	1.36277e+06	1.2072e+06	1.13682e+06	1.03811e+06	1.36234e+06	1.06364e+06	1.25328e+06	1.15224e+06	1.18817e+06	1.2072e+06	1.06364e+06	0.0268302	0.0390797	0.0681712	0.0935774	0.156127	-0.121265	-0.0769708	-0.054047	-0.236701	0	0	0	0	0	0.0699837	0.0922244	0.767176	0.263943	0.295744	0.263601	0.92744	0.523917	0.564377	0.674986
sp|Q15121|PEA15_HUMAN Astrocytic phosphoprotein PEA-15 OS=Homo sapiens OX=9606 GN=PEA15 PE=1 SV=2	Q15121	PEA15	sp|Q15121|PEA15_HUMAN Astrocytic phosphoprotein PEA-15 OS=Homo sapiens OX=9606 GN=PEA15 PE=1 SV=2	9	0	6	sp|Q15121|PEA15_HUMAN Astrocytic phosphoprotein PEA-15 OS=Homo sapiens OX=9606 GN=PEA15 PE=1 SV=2	836011	775034	794213	872849	857962	853246	751195	774160	752956	740281	814390	749957	724954	706744	741085	794213	857962	752956	749957	724954	0.0388894	0.0118789	0.0168293	0.0524401	0.0237227	0.111387	-0.0769607	-0.082719	-0.131637	0	0	0	0	0	0.0590432	0.139613	0.334406	0.0305358	0.277714	0.331618	0.69925	0.186363	0.00129173	0.0176655
sp|Q9P000|COMD9_HUMAN COMM domain-containing protein 9 OS=Homo sapiens OX=9606 GN=COMMD9 PE=1 SV=2	Q9P000	COMMD9	sp|Q9P000|COMD9_HUMAN COMM domain-containing protein 9 OS=Homo sapiens OX=9606 GN=COMMD9 PE=1 SV=2	7	0	6	sp|Q9P000|COMD9_HUMAN COMM domain-containing protein 9 OS=Homo sapiens OX=9606 GN=COMMD9 PE=1 SV=2	950894	936711	964148	845335	811078	899920	968987	901499	882116	915689	916863	937547	933070	951525	842154	950894	845335	901499	916863	933070	0.0144345	0.0525838	0.0496996	0.013315	0.0644166	-0.169761	-0.076958	-0.052579	-0.0272997	0	0	0	0	0	0.016827	0.332323	0.40447	0.321165	0.181061	0.545311	0.74193	0.576315	0.120263	0.258046
sp|P35270|SPRE_HUMAN Sepiapterin reductase OS=Homo sapiens OX=9606 GN=SPR PE=1 SV=1	P35270	SPR	sp|P35270|SPRE_HUMAN Sepiapterin reductase OS=Homo sapiens OX=9606 GN=SPR PE=1 SV=1	16	0	9	sp|P35270|SPRE_HUMAN Sepiapterin reductase OS=Homo sapiens OX=9606 GN=SPR PE=1 SV=1	4.42922e+06	3.99715e+06	4.32888e+06	3.92254e+06	4.02573e+06	3.64996e+06	3.8813e+06	4.22491e+06	4.1043e+06	3.891e+06	4.46282e+06	4.5614e+06	4.15361e+06	4.39037e+06	3.8489e+06	4.32888e+06	3.92254e+06	4.1043e+06	4.46282e+06	4.15361e+06	0.0531842	0.0502174	0.0428303	0.0840796	0.0657097	-0.142208	-0.0768598	0.0439601	-0.0596276	0.0208333	0	0	0	0.0208333	0.0551862	0.314735	0.842043	0.566756	0.27233	0.528827	0.952049	0.770674	0.27123	0.423781
sp|Q8IZY2|ABCA7_HUMAN ATP-binding cassette sub-family A member 7 OS=Homo sapiens OX=9606 GN=ABCA7 PE=1 SV=3	Q8IZY2	ABCA7	sp|Q8IZY2|ABCA7_HUMAN ATP-binding cassette sub-family A member 7 OS=Homo sapiens OX=9606 GN=ABCA7 PE=1 SV=3	2	0	2	sp|Q8IZY2|ABCA7_HUMAN ATP-binding cassette sub-family A member 7 OS=Homo sapiens OX=9606 GN=ABCA7 PE=1 SV=3	79749.2	78764	80245.8	75105.9	74527.5	69341.9	80029.1	75614.9	75523.3	67063.7	65730.8	73419.9	78349.8	71808.3	70432.1	79749.2	74527.5	75614.9	67063.7	71808.3	0.00947699	0.0434858	0.0334224	0.0597766	0.0575325	-0.0976962	-0.0768	-0.249939	-0.151319	0	0	0	0	0	0.0336302	0.321501	0.0072433	0.0882767	0.226341	0.535384	0.15881	0.301785	0.0187671	0.0865978
sp|O95997|PTTG1_HUMAN Securin OS=Homo sapiens OX=9606 GN=PTTG1 PE=1 SV=1	O95997	PTTG1	sp|O95997|PTTG1_HUMAN Securin OS=Homo sapiens OX=9606 GN=PTTG1 PE=1 SV=1	1	0	1	sp|O95997|PTTG1_HUMAN Securin OS=Homo sapiens OX=9606 GN=PTTG1 PE=1 SV=1	34593.2	50022.2	31181.8	30984.2	31073.9	25352.4	31243	32800.1	35011	40539.6	36898.6	38185.8	26786.3	36654.9	28471.4	34593.2	30984.2	32800.1	38185.8	28471.4	0.260075	0.112494	0.0573449	0.0479054	0.1723	-0.158955	-0.0767883	0.142546	-0.280977	0	0	0	0	0	0.0613889	0.267356	0.86863	0.139053	0.280336	0.47975	0.961263	0.373371	0.0644605	0.177352
sp|Q96EZ8|MCRS1_HUMAN Microspherule protein 1 OS=Homo sapiens OX=9606 GN=MCRS1 PE=1 SV=1	Q96EZ8	MCRS1	sp|Q96EZ8|MCRS1_HUMAN Microspherule protein 1 OS=Homo sapiens OX=9606 GN=MCRS1 PE=1 SV=1	2	0	2	sp|Q96EZ8|MCRS1_HUMAN Microspherule protein 1 OS=Homo sapiens OX=9606 GN=MCRS1 PE=1 SV=1	138892	170927	143180	152269	150016	142587	141583	135769	135310	136796	148432	132711	146828	144291	129990	143180	150016	135769	136796	144291	0.115169	0.0341642	0.0254228	0.0585542	0.064674	0.0672911	-0.0766774	-0.0657993	0.0111486	0	0	0	0	0	0.809392	0.156277	0.24805	0.310899	0.91482	0.35254	0.62392	0.565587	0.355057	0.50113
sp|P06702|S10A9_HUMAN Protein S100-A9 OS=Homo sapiens OX=9606 GN=S100A9 PE=1 SV=1	P06702	S100A9	sp|P06702|S10A9_HUMAN Protein S100-A9 OS=Homo sapiens OX=9606 GN=S100A9 PE=1 SV=1	5	0	3	sp|P06702|S10A9_HUMAN Protein S100-A9 OS=Homo sapiens OX=9606 GN=S100A9 PE=1 SV=1	516072	450499	480900	457991	526157	450717	399251	456016	479320	481374	562213	486296	466872	509572	429669	480900	457991	456016	486296	466872	0.0680129	0.0870075	0.0925757	0.0888662	0.0853053	-0.0704171	-0.0766538	0.0160986	-0.0427091	0	0	0	0	0	0.862445	0.188937	0.363577	0.614976	0.940071	0.393707	0.716445	0.801424	0.348066	0.494893
sp|P62277|RS13_HUMAN 40S ribosomal protein S13 OS=Homo sapiens OX=9606 GN=RPS13 PE=1 SV=2	P62277	RPS13	sp|P62277|RS13_HUMAN 40S ribosomal protein S13 OS=Homo sapiens OX=9606 GN=RPS13 PE=1 SV=2	46	0	11	sp|P62277|RS13_HUMAN 40S ribosomal protein S13 OS=Homo sapiens OX=9606 GN=RPS13 PE=1 SV=2	1.54531e+07	1.69285e+07	1.57088e+07	1.53057e+07	1.5378e+07	1.44936e+07	1.48961e+07	1.44341e+07	1.51786e+07	1.5746e+07	1.66595e+07	1.45915e+07	1.64144e+07	1.91375e+07	1.34622e+07	1.57088e+07	1.53057e+07	1.48961e+07	1.5746e+07	1.64144e+07	0.0491849	0.03261	0.0253306	0.0661529	0.173731	-0.0374969	-0.0766338	0.00341333	0.0633891	0.0144928	0.0217391	0.0144928	0.0217391	0.0217391	0.135959	0.0678888	0.629117	0.913287	0.39668	0.225994	0.867566	0.963986	0.63956	0.732496
sp|Q9NP64|NO40_HUMAN Nucleolar protein of 40 kDa OS=Homo sapiens OX=9606 GN=ZCCHC17 PE=1 SV=1	Q9NP64	ZCCHC17	sp|Q9NP64|NO40_HUMAN Nucleolar protein of 40 kDa OS=Homo sapiens OX=9606 GN=ZCCHC17 PE=1 SV=1	3	0	2	sp|Q9NP64|NO40_HUMAN Nucleolar protein of 40 kDa OS=Homo sapiens OX=9606 GN=ZCCHC17 PE=1 SV=1	114279	126883	121111	119973	121447	121065	126983	112247	114847	111964	99684.8	105331	112518	115978	110310	121111	121065	114847	105331	112518	0.0522518	0.00632984	0.0666403	0.058171	0.025298	-0.000546766	-0.0766182	-0.201405	-0.106171	0	0	0	0	0	0.967643	0.618923	0.0204742	0.147857	0.988055	0.774864	0.24787	0.386047	0.0231677	0.0969787
sp|Q99816|TS101_HUMAN Tumor susceptibility gene 101 protein OS=Homo sapiens OX=9606 GN=TSG101 PE=1 SV=2	Q99816	TSG101	sp|Q99816|TS101_HUMAN Tumor susceptibility gene 101 protein OS=Homo sapiens OX=9606 GN=TSG101 PE=1 SV=2	14	0	8	sp|Q99816|TS101_HUMAN Tumor susceptibility gene 101 protein OS=Homo sapiens OX=9606 GN=TSG101 PE=1 SV=2	3.73995e+06	3.6363e+06	3.63293e+06	3.94475e+06	4.01811e+06	3.53185e+06	3.26766e+06	3.44861e+06	3.53974e+06	3.27617e+06	3.80908e+06	3.39612e+06	3.78624e+06	4.04604e+06	3.92603e+06	3.6363e+06	3.94475e+06	3.44861e+06	3.39612e+06	3.92603e+06	0.0165783	0.0684179	0.0405093	0.0800159	0.0331738	0.117463	-0.0764547	-0.0985849	0.110601	0.0238095	0	0	0	0	0.341899	0.0656141	0.304723	0.111132	0.607115	0.221934	0.675189	0.334989	0.0336886	0.122306
sp|Q9BRT2|UQCC2_HUMAN Ubiquinol-cytochrome-c reductase complex assembly factor 2 OS=Homo sapiens OX=9606 GN=UQCC2 PE=1 SV=1	Q9BRT2	UQCC2	sp|Q9BRT2|UQCC2_HUMAN Ubiquinol-cytochrome-c reductase complex assembly factor 2 OS=Homo sapiens OX=9606 GN=UQCC2 PE=1 SV=1	6	0	4	sp|Q9BRT2|UQCC2_HUMAN Ubiquinol-cytochrome-c reductase complex assembly factor 2 OS=Homo sapiens OX=9606 GN=UQCC2 PE=1 SV=1	867535	822646	738300	823558	886067	786105	730786	781530	780405	777861	805457	754737	808153	937240	780174	822646	823558	780405	777861	808153	0.081055	0.0607055	0.0379171	0.0325817	0.0995204	0.00159917	-0.0760487	-0.0807597	-0.0256428	0	0	0	0	0	0.597216	0.277079	0.483323	0.565284	0.796076	0.490408	0.793282	0.769657	0.355312	0.50128
sp|Q9H2P9|DPH5_HUMAN Diphthine methyl ester synthase OS=Homo sapiens OX=9606 GN=DPH5 PE=1 SV=2	Q9H2P9	DPH5	sp|Q9H2P9|DPH5_HUMAN Diphthine methyl ester synthase OS=Homo sapiens OX=9606 GN=DPH5 PE=1 SV=2	2	0	2	sp|Q9H2P9|DPH5_HUMAN Diphthine methyl ester synthase OS=Homo sapiens OX=9606 GN=DPH5 PE=1 SV=2	249538	269554	261102	264141	254922	294504	237607	247697	260056	343051	276517	283159	274215	234952	296474	261102	264141	247697	283159	274215	0.0386384	0.0763716	0.0452544	0.121787	0.115995	0.0166963	-0.0760366	0.116999	0.070696	0	0	0	0	0	0.399153	0.255756	0.0512982	0.666956	0.651953	0.468052	0.347372	0.834603	0.113418	0.249076
sp|Q8NFC6|BD1L1_HUMAN Biorientation of chromosomes in cell division protein 1-like 1 OS=Homo sapiens OX=9606 GN=BOD1L1 PE=1 SV=2	Q8NFC6	BOD1L1	sp|Q8NFC6|BD1L1_HUMAN Biorientation of chromosomes in cell division protein 1-like 1 OS=Homo sapiens OX=9606 GN=BOD1L1 PE=1 SV=2	18	0	16	sp|Q8NFC6|BD1L1_HUMAN Biorientation of chromosomes in cell division protein 1-like 1 OS=Homo sapiens OX=9606 GN=BOD1L1 PE=1 SV=2	688354	723644	671741	708802	689087	708069	668201	649418	653016	669560	629900	666060	636749	609327	652892	688354	708069	653016	666060	636749	0.0381605	0.0159218	0.0151772	0.0335135	0.0347942	0.0407382	-0.0760327	-0.0475	-0.112428	0	0	0	0	0	0.744511	0.126877	0.169072	0.0488561	0.883268	0.314783	0.539083	0.225956	0.0228836	0.0963696
sp|Q5VZL5|ZMYM4_HUMAN Zinc finger MYM-type protein 4 OS=Homo sapiens OX=9606 GN=ZMYM4 PE=1 SV=1	Q5VZL5	ZMYM4	sp|Q5VZL5|ZMYM4_HUMAN Zinc finger MYM-type protein 4 OS=Homo sapiens OX=9606 GN=ZMYM4 PE=1 SV=1	11	0	8	sp|Q5VZL5|ZMYM4_HUMAN Zinc finger MYM-type protein 4 OS=Homo sapiens OX=9606 GN=ZMYM4 PE=1 SV=1	1.18641e+06	1.44529e+06	1.45623e+06	1.26749e+06	1.44453e+06	1.21118e+06	1.4997e+06	1.37113e+06	1.2802e+06	1.34282e+06	1.31747e+06	1.55699e+06	1.49696e+06	1.70766e+06	1.13187e+06	1.44529e+06	1.26749e+06	1.37113e+06	1.34282e+06	1.49696e+06	0.112074	0.0931131	0.0797057	0.0936005	0.201539	-0.189378	-0.07599	-0.106089	0.0506787	0	0	0	0	0	0.581481	0.798153	0.652593	0.661764	0.785146	0.889023	0.879608	0.833024	0.89031	0.920676
sp|O14925|TIM23_HUMAN Mitochondrial import inner membrane translocase subunit Tim23 OS=Homo sapiens OX=9606 GN=TIMM23 PE=1 SV=1	O14925	TIMM23	sp|O14925|TIM23_HUMAN Mitochondrial import inner membrane translocase subunit Tim23 OS=Homo sapiens OX=9606 GN=TIMM23 PE=1 SV=1	2	0	2	sp|O14925|TIM23_HUMAN Mitochondrial import inner membrane translocase subunit Tim23 OS=Homo sapiens OX=9606 GN=TIMM23 PE=1 SV=1	314523	272556	308057	277465	278485	284392	258667	292289	312756	359321	322980	299689	273550	274255	310801	308057	278485	292289	322980	274255	0.0757279	0.0133508	0.0948561	0.0918123	0.0744449	-0.145601	-0.0758058	0.0682457	-0.16768	0	0	0	0	0	0.197098	0.555876	0.163726	0.481359	0.469949	0.724466	0.536431	0.706966	0.125937	0.26573
sp|Q9GZN1|ARP6_HUMAN Actin-related protein 6 OS=Homo sapiens OX=9606 GN=ACTR6 PE=1 SV=1	Q9GZN1	ACTR6	sp|Q9GZN1|ARP6_HUMAN Actin-related protein 6 OS=Homo sapiens OX=9606 GN=ACTR6 PE=1 SV=1	2	0	2	sp|Q9GZN1|ARP6_HUMAN Actin-related protein 6 OS=Homo sapiens OX=9606 GN=ACTR6 PE=1 SV=1	27963.7	28773.2	31390.6	32228.5	32782.6	27917.4	27643.5	27107.7	27300.8	33369.1	28175.4	33087.1	29867.9	26684.6	31174.7	28773.2	32228.5	27300.8	33087.1	29867.9	0.0609734	0.0859819	0.00992195	0.0925885	0.0789766	0.16361	-0.075783	0.201542	0.0538687	0	0	0	0	0	0.360739	0.102764	0.260414	0.921982	0.621724	0.279815	0.630975	0.966667	0.170334	0.319809
sp|Q5RKV6|EXOS6_HUMAN Exosome complex component MTR3 OS=Homo sapiens OX=9606 GN=EXOSC6 PE=1 SV=1	Q5RKV6	EXOSC6	sp|Q5RKV6|EXOS6_HUMAN Exosome complex component MTR3 OS=Homo sapiens OX=9606 GN=EXOSC6 PE=1 SV=1	9	0	6	sp|Q5RKV6|EXOS6_HUMAN Exosome complex component MTR3 OS=Homo sapiens OX=9606 GN=EXOSC6 PE=1 SV=1	1.20226e+06	1.21382e+06	1.21074e+06	1.07099e+06	1.18988e+06	1.15871e+06	1.14897e+06	1.19103e+06	1.11104e+06	1.14037e+06	1.22775e+06	1.22915e+06	1.24071e+06	1.28994e+06	1.06826e+06	1.21074e+06	1.15871e+06	1.14897e+06	1.22775e+06	1.24071e+06	0.00495285	0.0540826	0.0347835	0.0424135	0.0970394	-0.0633765	-0.0755449	0.0201263	0.0352731	0.0740741	0.0740741	0.0740741	0.111111	0.111111	0.138572	0.147054	0.817038	0.843551	0.401004	0.341766	0.94347	0.932003	0.605975	0.706454
sp|P62861|RS30_HUMAN 40S ribosomal protein S30 OS=Homo sapiens OX=9606 GN=FAU PE=1 SV=1	P62861	FAU	sp|P62861|RS30_HUMAN 40S ribosomal protein S30 OS=Homo sapiens OX=9606 GN=FAU PE=1 SV=1	8	0	2	sp|P62861|RS30_HUMAN 40S ribosomal protein S30 OS=Homo sapiens OX=9606 GN=FAU PE=1 SV=1	1.5181e+06	1.40132e+06	1.63439e+06	1.32459e+06	1.39695e+06	1.19479e+06	1.44065e+06	1.48388e+06	1.36764e+06	1.44746e+06	1.50402e+06	1.52701e+06	1.40679e+06	1.60221e+06	1.12489e+06	1.5181e+06	1.32459e+06	1.44065e+06	1.50402e+06	1.40679e+06	0.0767729	0.0784665	0.0410658	0.0274242	0.174142	-0.196721	-0.0755432	-0.0134488	-0.109858	0	0	0	0	0	0.0262705	0.25071	0.758037	0.27638	0.204847	0.462591	0.924647	0.534017	0.247447	0.401729
sp|Q8TD19|NEK9_HUMAN Serine/threonine-protein kinase Nek9 OS=Homo sapiens OX=9606 GN=NEK9 PE=1 SV=2	Q8TD19	NEK9	sp|Q8TD19|NEK9_HUMAN Serine/threonine-protein kinase Nek9 OS=Homo sapiens OX=9606 GN=NEK9 PE=1 SV=2	17	0	11	sp|Q8TD19|NEK9_HUMAN Serine/threonine-protein kinase Nek9 OS=Homo sapiens OX=9606 GN=NEK9 PE=1 SV=2	1.86384e+06	1.95983e+06	1.82925e+06	1.73123e+06	1.7301e+06	1.72413e+06	1.76891e+06	1.75474e+06	1.80686e+06	1.8937e+06	1.9371e+06	1.79747e+06	1.76497e+06	1.89087e+06	1.58973e+06	1.86384e+06	1.7301e+06	1.76891e+06	1.8937e+06	1.76497e+06	0.0359028	0.00220909	0.0151674	0.0380891	0.0864982	-0.107425	-0.0754171	0.0229295	-0.078633	0	0	0.0196078	0	0.0196078	0.0274563	0.10617	0.911811	0.179867	0.209701	0.285168	0.979663	0.426298	0.137365	0.280864
sp|P29558|RBMS1_HUMAN RNA-binding motif, single-stranded-interacting protein 1 OS=Homo sapiens OX=9606 GN=RBMS1 PE=1 SV=3	P29558	RBMS1	sp|P29558|RBMS1_HUMAN RNA-binding motif, single-stranded-interacting protein 1 OS=Homo sapiens OX=9606 GN=RBMS1 PE=1 SV=3	3	0	2	sp|P29558|RBMS1_HUMAN RNA-binding motif, single-stranded-interacting protein 1 OS=Homo sapiens OX=9606 GN=RBMS1 PE=1 SV=3	171454	191718	190650	161619	177299	179430	182532	179770	180943	179415	183313	191079	186006	208158	167598	190650	177299	180943	183313	186006	0.0617719	0.0562939	0.00765608	0.0321657	0.108456	-0.104745	-0.0753894	-0.0566173	-0.0355783	0	0	0	0	0	0.187336	0.652363	0.983457	0.858054	0.458513	0.795207	0.994838	0.937772	0.569036	0.678364
sp|Q7L2J0|MEPCE_HUMAN 7SK snRNA methylphosphate capping enzyme OS=Homo sapiens OX=9606 GN=MEPCE PE=1 SV=1	Q7L2J0	MEPCE	sp|Q7L2J0|MEPCE_HUMAN 7SK snRNA methylphosphate capping enzyme OS=Homo sapiens OX=9606 GN=MEPCE PE=1 SV=1	10	0	9	sp|Q7L2J0|MEPCE_HUMAN 7SK snRNA methylphosphate capping enzyme OS=Homo sapiens OX=9606 GN=MEPCE PE=1 SV=1	1.39041e+07	1.75188e+07	1.60879e+07	1.49633e+07	1.56891e+07	1.38992e+07	1.527e+07	1.44875e+07	1.69885e+07	1.67061e+07	1.60481e+07	1.65005e+07	1.64425e+07	1.95637e+07	1.44619e+07	1.60879e+07	1.49633e+07	1.527e+07	1.65005e+07	1.64425e+07	0.114946	0.0606209	0.0821052	0.0205019	0.152893	-0.10454	-0.0752734	0.0365338	0.0314572	0	0	0	0	0	0.359174	0.840864	0.515037	0.536436	0.620984	0.915686	0.807233	0.748032	0.524335	0.642281
sp|O94766|B3GA3_HUMAN Galactosylgalactosylxylosylprotein 3-beta-glucuronosyltransferase 3 OS=Homo sapiens OX=9606 GN=B3GAT3 PE=1 SV=2	O94766	B3GAT3	sp|O94766|B3GA3_HUMAN Galactosylgalactosylxylosylprotein 3-beta-glucuronosyltransferase 3 OS=Homo sapiens OX=9606 GN=B3GAT3 PE=1 SV=2	6	0	6	sp|O94766|B3GA3_HUMAN Galactosylgalactosylxylosylprotein 3-beta-glucuronosyltransferase 3 OS=Homo sapiens OX=9606 GN=B3GAT3 PE=1 SV=2	337302	404464	374028	344371	355095	334748	414921	355031	349244	378021	343138	395860	386843	400144	350934	374028	344371	355031	378021	386843	0.0904202	0.0295251	0.0974715	0.0720216	0.0671121	-0.119185	-0.0752022	0.0153171	0.0486006	0	0	0	0	0	0.176079	0.966495	0.972412	0.731669	0.444224	0.983593	0.991762	0.874254	0.536349	0.652479
sp|Q8IYI6|EXOC8_HUMAN Exocyst complex component 8 OS=Homo sapiens OX=9606 GN=EXOC8 PE=1 SV=2	Q8IYI6	EXOC8	sp|Q8IYI6|EXOC8_HUMAN Exocyst complex component 8 OS=Homo sapiens OX=9606 GN=EXOC8 PE=1 SV=2	11	0	8	sp|Q8IYI6|EXOC8_HUMAN Exocyst complex component 8 OS=Homo sapiens OX=9606 GN=EXOC8 PE=1 SV=2	667465	778896	728208	690442	690620	675568	767087	691244	664992	655584	687396	762246	722179	774086	680118	728208	690442	691244	687396	722179	0.0769682	0.0126026	0.0749065	0.0780331	0.064883	-0.0768296	-0.075154	-0.0832085	-0.0119937	0	0	0	0	0	0.250687	0.670128	0.57869	0.97969	0.521373	0.806944	0.844206	0.990268	0.801819	0.854098
sp|P04792|HSPB1_HUMAN Heat shock protein beta-1 OS=Homo sapiens OX=9606 GN=HSPB1 PE=1 SV=2	P04792	HSPB1	sp|P04792|HSPB1_HUMAN Heat shock protein beta-1 OS=Homo sapiens OX=9606 GN=HSPB1 PE=1 SV=2	34	0	12	sp|P04792|HSPB1_HUMAN Heat shock protein beta-1 OS=Homo sapiens OX=9606 GN=HSPB1 PE=1 SV=2	1.99217e+07	1.83364e+07	1.94878e+07	1.81041e+07	1.88325e+07	1.82606e+07	1.75468e+07	1.8501e+07	1.9913e+07	1.83239e+07	2.04078e+07	1.9549e+07	1.92824e+07	1.91373e+07	1.77266e+07	1.94878e+07	1.82606e+07	1.8501e+07	1.9549e+07	1.91373e+07	0.0425633	0.020839	0.0638196	0.0539122	0.045922	-0.0938373	-0.0749648	0.0045271	-0.0261792	0	0	0	0	0	0.229472	0.47441	0.842702	0.525754	0.499914	0.668744	0.952196	0.741953	0.651666	0.742445
sp|Q9NSP4|CENPM_HUMAN Centromere protein M OS=Homo sapiens OX=9606 GN=CENPM PE=1 SV=1	Q9NSP4	CENPM	sp|Q9NSP4|CENPM_HUMAN Centromere protein M OS=Homo sapiens OX=9606 GN=CENPM PE=1 SV=1	1	0	1	sp|Q9NSP4|CENPM_HUMAN Centromere protein M OS=Homo sapiens OX=9606 GN=CENPM PE=1 SV=1	35749.5	29889	36872	40352.2	35314.7	36809.4	36430.3	33498.9	33939.5	36090.3	33584.7	38815.6	36486.3	35082.8	39611.2	35749.5	36809.4	33939.5	36090.3	36486.3	0.109741	0.0690068	0.0456541	0.0723439	0.0625506	0.0421509	-0.0749592	0.0136852	0.0294285	0	0	0	0	0	0.169237	0.785674	0.390099	0.22958	0.437089	0.882382	0.734477	0.48995	0.425454	0.560636
sp|Q15643|TRIPB_HUMAN Thyroid receptor-interacting protein 11 OS=Homo sapiens OX=9606 GN=TRIP11 PE=1 SV=3	Q15643	TRIP11	sp|Q15643|TRIPB_HUMAN Thyroid receptor-interacting protein 11 OS=Homo sapiens OX=9606 GN=TRIP11 PE=1 SV=3	25	0	21	sp|Q15643|TRIPB_HUMAN Thyroid receptor-interacting protein 11 OS=Homo sapiens OX=9606 GN=TRIP11 PE=1 SV=3	1.41615e+06	1.55332e+06	1.49924e+06	1.43144e+06	1.34725e+06	1.41313e+06	1.49722e+06	1.42339e+06	1.33717e+06	1.41591e+06	1.3561e+06	1.49424e+06	1.41947e+06	1.34233e+06	1.3755e+06	1.49924e+06	1.41313e+06	1.42339e+06	1.41591e+06	1.3755e+06	0.0463859	0.0316911	0.0564424	0.0487129	0.0280615	-0.0853354	-0.0748945	-0.0824994	-0.124269	0	0	0	0	0	0.122541	0.277892	0.309361	0.095284	0.380966	0.491329	0.677779	0.312248	0.372428	0.517295
sp|Q9HAH1|ZN556_HUMAN Zinc finger protein 556 OS=Homo sapiens OX=9606 GN=ZNF556 PE=2 SV=1	Q9HAH1	ZNF556	sp|Q9HAH1|ZN556_HUMAN Zinc finger protein 556 OS=Homo sapiens OX=9606 GN=ZNF556 PE=2 SV=1	1	0	1	sp|Q9HAH1|ZN556_HUMAN Zinc finger protein 556 OS=Homo sapiens OX=9606 GN=ZNF556 PE=2 SV=1	25687.7	23399.2	27932.5	25413.7	25239.7	29305.6	24591	24388.3	22340.2	25376.2	21558.4	26799.6	21384.9	22397.1	22597	25687.7	25413.7	24388.3	25376.2	22397.1	0.0882914	0.0862511	0.0523744	0.110271	0.0293689	-0.0154744	-0.0748886	-0.0176009	-0.197766	0	0	0	0	0	0.541298	0.190359	0.527937	0.0239932	0.759375	0.395082	0.81522	0.167703	0.0714482	0.18904
sp|O95292|VAPB_HUMAN Vesicle-associated membrane protein-associated protein B/C OS=Homo sapiens OX=9606 GN=VAPB PE=1 SV=3	O95292	VAPB	sp|O95292|VAPB_HUMAN Vesicle-associated membrane protein-associated protein B/C OS=Homo sapiens OX=9606 GN=VAPB PE=1 SV=3	9	0	6	sp|O95292|VAPB_HUMAN Vesicle-associated membrane protein-associated protein B/C OS=Homo sapiens OX=9606 GN=VAPB PE=1 SV=3	1.01478e+06	887969	879668	867591	907036	915791	843078	815581	847961	764894	939568	882566	876169	827508	839242	887969	907036	843078	882566	839242	0.0816455	0.0286314	0.0208925	0.103295	0.0299587	0.0306494	-0.0748438	-0.00880506	-0.0814233	0	0	0	0	0	0.505561	0.0544915	0.281521	0.11261	0.737043	0.201087	0.65478	0.337178	0.267485	0.419301
sp|O95628|CNOT4_HUMAN CCR4-NOT transcription complex subunit 4 OS=Homo sapiens OX=9606 GN=CNOT4 PE=1 SV=3	O95628	CNOT4	sp|O95628|CNOT4_HUMAN CCR4-NOT transcription complex subunit 4 OS=Homo sapiens OX=9606 GN=CNOT4 PE=1 SV=3	6	0	3	sp|O95628|CNOT4_HUMAN CCR4-NOT transcription complex subunit 4 OS=Homo sapiens OX=9606 GN=CNOT4 PE=1 SV=3	332268	310242	315578	356517	333656	364193	277955	309648	299624	300938	312178	301689	301576	299267	300681	315578	356517	299624	301689	300681	0.0359793	0.0451993	0.0547744	0.0206064	0.0038745	0.175971	-0.0748426	-0.064935	-0.0697634	0	0	0	0	0	0.0343845	0.0869455	0.242555	0.134952	0.226474	0.256455	0.61941	0.368804	0.00147131	0.0190716
sp|Q12962|TAF10_HUMAN Transcription initiation factor TFIID subunit 10 OS=Homo sapiens OX=9606 GN=TAF10 PE=1 SV=1	Q12962	TAF10	sp|Q12962|TAF10_HUMAN Transcription initiation factor TFIID subunit 10 OS=Homo sapiens OX=9606 GN=TAF10 PE=1 SV=1	5	0	4	sp|Q12962|TAF10_HUMAN Transcription initiation factor TFIID subunit 10 OS=Homo sapiens OX=9606 GN=TAF10 PE=1 SV=1	182197	183132	196233	176936	192166	160795	193243	173875	172868	173366	193722	193081	181852	206441	167926	183132	176936	173875	193081	181852	0.041925	0.0888155	0.0638002	0.0619754	0.105185	-0.0496537	-0.0748363	0.0763239	-0.0101213	0	0	0	0	0	0.266667	0.373501	0.944764	0.833522	0.536122	0.582087	0.986798	0.927915	0.802135	0.854117
sp|Q99996|AKAP9_HUMAN A-kinase anchor protein 9 OS=Homo sapiens OX=9606 GN=AKAP9 PE=1 SV=4	Q99996	AKAP9	sp|Q99996|AKAP9_HUMAN A-kinase anchor protein 9 OS=Homo sapiens OX=9606 GN=AKAP9 PE=1 SV=4	23	0	20	sp|Q99996|AKAP9_HUMAN A-kinase anchor protein 9 OS=Homo sapiens OX=9606 GN=AKAP9 PE=1 SV=4	1.01639e+06	1.00905e+06	994574	986414	953755	977627	967267	958097	934920	942404	944770	955190	935656	904584	938586	1.00905e+06	977627	958097	944770	935656	0.011027	0.0173762	0.0174858	0.0071802	0.020342	-0.0456436	-0.0747552	-0.0949639	-0.10895	0	0	0	0	0	0.267669	0.0947835	0.0998106	0.0426714	0.537333	0.267164	0.446395	0.212293	0.0505652	0.153924
sp|Q14684|RRP1B_HUMAN Ribosomal RNA processing protein 1 homolog B OS=Homo sapiens OX=9606 GN=RRP1B PE=1 SV=3	Q14684	RRP1B	sp|Q14684|RRP1B_HUMAN Ribosomal RNA processing protein 1 homolog B OS=Homo sapiens OX=9606 GN=RRP1B PE=1 SV=3	16	0	8	sp|Q14684|RRP1B_HUMAN Ribosomal RNA processing protein 1 homolog B OS=Homo sapiens OX=9606 GN=RRP1B PE=1 SV=3	5.80852e+06	5.52001e+06	5.73592e+06	5.93738e+06	5.59481e+06	5.7067e+06	5.79972e+06	5.44659e+06	5.38777e+06	4.80634e+06	5.15578e+06	5.43301e+06	5.22543e+06	5.10993e+06	5.82112e+06	5.73592e+06	5.7067e+06	5.44659e+06	5.15578e+06	5.22543e+06	0.0263827	0.0303995	0.0401844	0.0611937	0.070868	-0.00736787	-0.074673	-0.153834	-0.134475	0	0	0	0	0	0.763285	0.469379	0.0418905	0.25647	0.891957	0.664797	0.323348	0.518141	0.0882496	0.214366
sp|Q9NP77|SSU72_HUMAN RNA polymerase II subunit A C-terminal domain phosphatase SSU72 OS=Homo sapiens OX=9606 GN=SSU72 PE=1 SV=1	Q9NP77	SSU72	sp|Q9NP77|SSU72_HUMAN RNA polymerase II subunit A C-terminal domain phosphatase SSU72 OS=Homo sapiens OX=9606 GN=SSU72 PE=1 SV=1	9	0	5	sp|Q9NP77|SSU72_HUMAN RNA polymerase II subunit A C-terminal domain phosphatase SSU72 OS=Homo sapiens OX=9606 GN=SSU72 PE=1 SV=1	685677	623163	671024	660857	723290	661938	616208	637189	649575	638586	709903	687917	661143	681477	634585	671024	661938	637189	687917	661143	0.0495396	0.0523996	0.0265906	0.0538032	0.0356791	-0.0196689	-0.0746442	0.0358706	-0.0214021	0.0740741	0	0	0	0	0.449259	0.317535	0.547569	0.9827	0.689615	0.531278	0.828122	0.992133	0.399658	0.538234
sp|Q92581|SL9A6_HUMAN Sodium/hydrogen exchanger 6 OS=Homo sapiens OX=9606 GN=SLC9A6 PE=1 SV=2	Q92581	SLC9A6	sp|Q92581|SL9A6_HUMAN Sodium/hydrogen exchanger 6 OS=Homo sapiens OX=9606 GN=SLC9A6 PE=1 SV=2	4	0	3	sp|Q92581|SL9A6_HUMAN Sodium/hydrogen exchanger 6 OS=Homo sapiens OX=9606 GN=SLC9A6 PE=1 SV=2	65147.2	61149.6	67147.4	55270.3	58614.8	50162.6	66935.3	57164.6	61865.5	66743.6	62624.2	52706	61027.2	73431.5	53900.1	65147.2	55270.3	61865.5	62624.2	61027.2	0.0473597	0.0778433	0.0788296	0.118891	0.15742	-0.237199	-0.0745673	-0.0569821	-0.0942503	0.25	0.0833333	0.25	0.0833333	0.166667	0.00950646	0.423043	0.340853	0.67091	0.153986	0.627479	0.701401	0.83718	0.298122	0.448215
sp|Q9NZN8|CNOT2_HUMAN CCR4-NOT transcription complex subunit 2 OS=Homo sapiens OX=9606 GN=CNOT2 PE=1 SV=1	Q9NZN8	CNOT2	sp|Q9NZN8|CNOT2_HUMAN CCR4-NOT transcription complex subunit 2 OS=Homo sapiens OX=9606 GN=CNOT2 PE=1 SV=1	4	0	4	sp|Q9NZN8|CNOT2_HUMAN CCR4-NOT transcription complex subunit 2 OS=Homo sapiens OX=9606 GN=CNOT2 PE=1 SV=1	707648	950646	864541	741756	754601	811495	897382	820994	759220	808520	810189	1.00721e+06	833310	885724	754737	864541	754601	820994	810189	833310	0.146509	0.0482472	0.0838027	0.130509	0.0799513	-0.19622	-0.0745632	-0.0936757	-0.0530807	0	0	0	0	0	0.292049	0.873852	0.648359	0.862461	0.563261	0.9344	0.87713	0.93988	0.618283	0.716529
sp|Q92508|PIEZ1_HUMAN Piezo-type mechanosensitive ion channel component 1 OS=Homo sapiens OX=9606 GN=PIEZO1 PE=1 SV=4	Q92508	PIEZO1	sp|Q92508|PIEZ1_HUMAN Piezo-type mechanosensitive ion channel component 1 OS=Homo sapiens OX=9606 GN=PIEZO1 PE=1 SV=4	3	0	3	sp|Q92508|PIEZ1_HUMAN Piezo-type mechanosensitive ion channel component 1 OS=Homo sapiens OX=9606 GN=PIEZO1 PE=1 SV=4	356449	366543	368023	328235	359026	317318	348093	327472	349925	392357	332937	375087	338362	354847	331238	366543	328235	348093	375087	338362	0.017319	0.0645913	0.036475	0.0833324	0.0354616	-0.159251	-0.074507	0.0332457	-0.115412	0	0	0	0	0	0.0683195	0.0922534	0.900131	0.125748	0.29296	0.263601	0.975021	0.354888	0.1969	0.349324
sp|Q9NW81|DMAC2_HUMAN Distal membrane-arm assembly complex protein 2 OS=Homo sapiens OX=9606 GN=DMAC2 PE=1 SV=3	Q9NW81	DMAC2	sp|Q9NW81|DMAC2_HUMAN Distal membrane-arm assembly complex protein 2 OS=Homo sapiens OX=9606 GN=DMAC2 PE=1 SV=3	2	0	1	sp|Q9NW81|DMAC2_HUMAN Distal membrane-arm assembly complex protein 2 OS=Homo sapiens OX=9606 GN=DMAC2 PE=1 SV=3	43521.7	38877.9	40094.9	31695.5	27029.2	33941.4	38174.6	38077.4	29224.9	32318.5	36453.2	38583.7	45415.2	39862.6	31680	40094.9	31695.5	38077.4	36453.2	39862.6	0.0589721	0.114153	0.146173	0.0890201	0.177229	-0.339141	-0.074486	-0.137373	-0.00838342	0	0	0	0	0	0.00228904	0.0772872	0.0440882	0.544726	0.0994032	0.241738	0.331044	0.754068	0.0777701	0.198172
sp|Q9H410|DSN1_HUMAN Kinetochore-associated protein DSN1 homolog OS=Homo sapiens OX=9606 GN=DSN1 PE=1 SV=2	Q9H410	DSN1	sp|Q9H410|DSN1_HUMAN Kinetochore-associated protein DSN1 homolog OS=Homo sapiens OX=9606 GN=DSN1 PE=1 SV=2	5	0	5	sp|Q9H410|DSN1_HUMAN Kinetochore-associated protein DSN1 homolog OS=Homo sapiens OX=9606 GN=DSN1 PE=1 SV=2	99369.6	124819	100504	100427	96747.2	92171.9	95448	95589.9	93356	96850.9	106044	101361	105751	101773	99196.1	100504	96747.2	95448	101361	101773	0.132837	0.0428808	0.0131942	0.0453244	0.0322985	-0.0549588	-0.0744637	0.0122594	0.0181031	0	0	0	0	0	0.12565	0.0781522	0.387648	0.45416	0.383609	0.242528	0.732937	0.686614	0.164459	0.313779
sp|Q9NYL2|M3K20_HUMAN Mitogen-activated protein kinase kinase kinase 20 OS=Homo sapiens OX=9606 GN=MAP3K20 PE=1 SV=3	Q9NYL2	MAP3K20	sp|Q9NYL2|M3K20_HUMAN Mitogen-activated protein kinase kinase kinase 20 OS=Homo sapiens OX=9606 GN=MAP3K20 PE=1 SV=3	2	0	2	sp|Q9NYL2|M3K20_HUMAN Mitogen-activated protein kinase kinase kinase 20 OS=Homo sapiens OX=9606 GN=MAP3K20 PE=1 SV=3	32017	31936.1	32892.5	33438.8	26901.5	30973.1	29681.6	36460.5	30407.3	32189.8	33057.3	37081.4	30870.5	35360.5	33686.3	32017	30973.1	30407.3	33057.3	33686.3	0.0164287	0.108462	0.115651	0.0765189	0.0681292	-0.0478219	-0.0744214	0.0461268	0.0733233	0	0	0	0	0	0.288039	0.900007	0.27629	0.52363	0.559454	0.949372	0.65023	0.741076	0.463423	0.59246
sp|P42575|CASP2_HUMAN Caspase-2 OS=Homo sapiens OX=9606 GN=CASP2 PE=1 SV=2	P42575	CASP2	sp|P42575|CASP2_HUMAN Caspase-2 OS=Homo sapiens OX=9606 GN=CASP2 PE=1 SV=2	6	0	6	sp|P42575|CASP2_HUMAN Caspase-2 OS=Homo sapiens OX=9606 GN=CASP2 PE=1 SV=2	652596	661017	706652	666020	655610	679454	640554	627786	627455	610568	607454	636615	629278	631052	545783	661017	666020	627786	610568	629278	0.0431893	0.0179214	0.011819	0.0259016	0.0809356	0.0108796	-0.0744137	-0.114534	-0.0709887	0	0	0	0	0	0.7963	0.0962616	0.0579089	0.0615485	0.908517	0.269524	0.362394	0.250473	0.0466489	0.147718
sp|Q8WWH5|TRUB1_HUMAN Probable tRNA pseudouridine synthase 1 OS=Homo sapiens OX=9606 GN=TRUB1 PE=1 SV=1	Q8WWH5	TRUB1	sp|Q8WWH5|TRUB1_HUMAN Probable tRNA pseudouridine synthase 1 OS=Homo sapiens OX=9606 GN=TRUB1 PE=1 SV=1	3	0	2	sp|Q8WWH5|TRUB1_HUMAN Probable tRNA pseudouridine synthase 1 OS=Homo sapiens OX=9606 GN=TRUB1 PE=1 SV=1	105141	112755	113771	125285	109879	124459	110659	106927	107088	124535	117778	111549	103659	98204.6	111055	112755	124459	107088	117778	103659	0.0426604	0.0722961	0.019493	0.0550654	0.0618317	0.14248	-0.0744002	0.0628815	-0.121347	0	0	0	0	0	0.121515	0.555916	0.177958	0.237774	0.379543	0.724466	0.547774	0.498119	0.037046	0.129008
sp|Q8N1F8|S11IP_HUMAN Serine/threonine-protein kinase 11-interacting protein OS=Homo sapiens OX=9606 GN=STK11IP PE=1 SV=4	Q8N1F8	STK11IP	sp|Q8N1F8|S11IP_HUMAN Serine/threonine-protein kinase 11-interacting protein OS=Homo sapiens OX=9606 GN=STK11IP PE=1 SV=4	6	0	5	sp|Q8N1F8|S11IP_HUMAN Serine/threonine-protein kinase 11-interacting protein OS=Homo sapiens OX=9606 GN=STK11IP PE=1 SV=4	400027	515171	399480	379542	400722	392566	377510	379921	391570	364672	409041	435633	398245	426156	360497	400027	392566	379921	409041	398245	0.15206	0.0273255	0.0196316	0.0889314	0.0834295	-0.0271621	-0.074397	0.0321488	-0.00644064	0.166667	0.222222	0.277778	0.277778	0.277778	0.162784	0.106615	0.34894	0.250509	0.429853	0.286016	0.707232	0.511273	0.378266	0.521818
sp|Q13488|VPP3_HUMAN V-type proton ATPase 116 kDa subunit a isoform 3 OS=Homo sapiens OX=9606 GN=TCIRG1 PE=1 SV=3	Q13488	TCIRG1	sp|Q13488|VPP3_HUMAN V-type proton ATPase 116 kDa subunit a isoform 3 OS=Homo sapiens OX=9606 GN=TCIRG1 PE=1 SV=3	13	0	11	sp|Q13488|VPP3_HUMAN V-type proton ATPase 116 kDa subunit a isoform 3 OS=Homo sapiens OX=9606 GN=TCIRG1 PE=1 SV=3	921321	1.098e+06	1.1206e+06	934393	986486	778543	1.19033e+06	1.04288e+06	991124	962404	950123	1.10214e+06	1.15754e+06	1.46066e+06	1.01368e+06	1.098e+06	934393	1.04288e+06	962404	1.15754e+06	0.104254	0.120248	0.0961733	0.0840339	0.18847	-0.23278	-0.074312	-0.190167	0.0761799	0	0	0	0	0	0.0798085	0.697058	0.565332	0.197508	0.311999	0.824152	0.837976	0.450653	0.0737188	0.192849
sp|Q9Y2Z2|MTO1_HUMAN Protein MTO1 homolog, mitochondrial OS=Homo sapiens OX=9606 GN=MTO1 PE=1 SV=2	Q9Y2Z2	MTO1	sp|Q9Y2Z2|MTO1_HUMAN Protein MTO1 homolog, mitochondrial OS=Homo sapiens OX=9606 GN=MTO1 PE=1 SV=2	9	0	7	sp|Q9Y2Z2|MTO1_HUMAN Protein MTO1 homolog, mitochondrial OS=Homo sapiens OX=9606 GN=MTO1 PE=1 SV=2	599088	613449	584978	599843	539122	602026	563605	569057	658772	621799	525146	574836	525913	562186	634160	599088	599843	569057	574836	562186	0.023759	0.0615232	0.0894932	0.0842141	0.0959719	0.00181775	-0.0741929	-0.0596157	-0.0917189	0	0	0	0	0	0.429518	0.906114	0.382095	0.416841	0.674134	0.951639	0.730233	0.655398	0.882467	0.914673
sp|Q9UBK9|UXT_HUMAN Protein UXT OS=Homo sapiens OX=9606 GN=UXT PE=1 SV=1	Q9UBK9	UXT	sp|Q9UBK9|UXT_HUMAN Protein UXT OS=Homo sapiens OX=9606 GN=UXT PE=1 SV=1	2	0	1	sp|Q9UBK9|UXT_HUMAN Protein UXT OS=Homo sapiens OX=9606 GN=UXT PE=1 SV=1	84382.1	81701.1	81833.3	76183.7	76514.6	81900.5	77640.9	81508.4	77737.9	70188.5	86410.5	86373.8	76465.9	83312.1	72908.3	81833.3	76514.6	77737.9	86373.8	76465.9	0.0182865	0.0410406	0.0279302	0.115509	0.0681749	-0.0969531	-0.074069	0.0779053	-0.0978718	0.166667	0.5	0.333333	0.166667	0.166667	0.13637	0.175798	0.692393	0.184271	0.397089	0.377972	0.894932	0.432471	0.729462	0.802288
sp|Q9ULX6|AKP8L_HUMAN A-kinase anchor protein 8-like OS=Homo sapiens OX=9606 GN=AKAP8L PE=1 SV=4	Q9ULX6	AKAP8L	sp|Q9ULX6|AKP8L_HUMAN A-kinase anchor protein 8-like OS=Homo sapiens OX=9606 GN=AKAP8L PE=1 SV=4	19	0	12	sp|Q9ULX6|AKP8L_HUMAN A-kinase anchor protein 8-like OS=Homo sapiens OX=9606 GN=AKAP8L PE=1 SV=4	1.32212e+06	1.19322e+06	1.31091e+06	1.40969e+06	1.35742e+06	1.36106e+06	1.24024e+06	1.24534e+06	1.26312e+06	1.2099e+06	1.32696e+06	1.21672e+06	1.28052e+06	1.23634e+06	1.2367e+06	1.31091e+06	1.36106e+06	1.24534e+06	1.21672e+06	1.2367e+06	0.0559845	0.0212076	0.00961454	0.052515	0.0203041	0.0541579	-0.0740299	-0.10758	-0.0840739	0	0	0	0	0	0.0785182	0.611338	0.686945	0.67304	0.310125	0.770416	0.893129	0.838292	0.0624216	0.173548
sp|Q96QC0|PP1RA_HUMAN Serine/threonine-protein phosphatase 1 regulatory subunit 10 OS=Homo sapiens OX=9606 GN=PPP1R10 PE=1 SV=1	Q96QC0	PPP1R10	sp|Q96QC0|PP1RA_HUMAN Serine/threonine-protein phosphatase 1 regulatory subunit 10 OS=Homo sapiens OX=9606 GN=PPP1R10 PE=1 SV=1	16	0	13	sp|Q96QC0|PP1RA_HUMAN Serine/threonine-protein phosphatase 1 regulatory subunit 10 OS=Homo sapiens OX=9606 GN=PPP1R10 PE=1 SV=1	2.37432e+06	2.32329e+06	2.24062e+06	2.24927e+06	2.32303e+06	2.07479e+06	2.32142e+06	2.20709e+06	2.171e+06	2.26552e+06	2.24396e+06	2.38065e+06	2.26314e+06	2.68343e+06	2.2999e+06	2.32329e+06	2.24927e+06	2.20709e+06	2.26552e+06	2.2999e+06	0.0291733	0.0575369	0.0351646	0.0319965	0.0963655	-0.0467085	-0.0740227	-0.0363231	-0.0145965	0.0208333	0.0416667	0.0208333	0	0.0416667	0.297384	0.324952	0.853371	0.467902	0.569471	0.5386	0.95527	0.696844	0.396806	0.536314
sp|F5H4A9|CC080_HUMAN Uncharacterized membrane protein C3orf80 OS=Homo sapiens OX=9606 GN=C3orf80 PE=2 SV=1	F5H4A9	C3orf80	sp|F5H4A9|CC080_HUMAN Uncharacterized membrane protein C3orf80 OS=Homo sapiens OX=9606 GN=C3orf80 PE=2 SV=1	1	0	1	sp|F5H4A9|CC080_HUMAN Uncharacterized membrane protein C3orf80 OS=Homo sapiens OX=9606 GN=C3orf80 PE=2 SV=1	55984.6	75948.3	63838.1	75871.5	76086.8	66053.7	69547.6	60649.7	58235.9	67724	54880.8	70757.4	53608.2	66149.4	47111.8	63838.1	75871.5	60649.7	67724	53608.2	0.154117	0.0788689	0.0948482	0.130764	0.173983	0.249141	-0.0739179	0.0852489	-0.251963	0	0	0	0	0	0.190292	0.695673	0.911478	0.160435	0.462569	0.822948	0.979663	0.40208	0.13384	0.276003
sp|Q92558|WASF1_HUMAN Wiskott-Aldrich syndrome protein family member 1 OS=Homo sapiens OX=9606 GN=WASF1 PE=1 SV=1	Q92558	WASF1	sp|Q92558|WASF1_HUMAN Wiskott-Aldrich syndrome protein family member 1 OS=Homo sapiens OX=9606 GN=WASF1 PE=1 SV=1	2	0	2	sp|Q92558|WASF1_HUMAN Wiskott-Aldrich syndrome protein family member 1 OS=Homo sapiens OX=9606 GN=WASF1 PE=1 SV=1	62856.1	59111.1	55698.9	55834.2	51514.3	52409.7	50873.8	56158.7	62545.2	52354.5	50579.3	56392.7	56766.8	48610.1	47618.9	59111.1	52409.7	56158.7	52354.5	48610.1	0.0604489	0.0428145	0.103392	0.0560961	0.0984332	-0.173594	-0.0739178	-0.175115	-0.282172	0	0	0	0	0	0.0373996	0.427285	0.0510669	0.0347085	0.231123	0.63075	0.346853	0.198238	0.138502	0.282845
sp|Q9UMS0|NFU1_HUMAN NFU1 iron-sulfur cluster scaffold homolog, mitochondrial OS=Homo sapiens OX=9606 GN=NFU1 PE=1 SV=2	Q9UMS0	NFU1	sp|Q9UMS0|NFU1_HUMAN NFU1 iron-sulfur cluster scaffold homolog, mitochondrial OS=Homo sapiens OX=9606 GN=NFU1 PE=1 SV=2	2	0	1	sp|Q9UMS0|NFU1_HUMAN NFU1 iron-sulfur cluster scaffold homolog, mitochondrial OS=Homo sapiens OX=9606 GN=NFU1 PE=1 SV=2	137674	130864	136955	138369	134601	131464	131614	130117	128651	132109	137934	139743	138833	141249	144304	136955	134601	130117	137934	141249	0.027681	0.0256465	0.0113858	0.0292043	0.0193814	-0.0250075	-0.0738851	0.0102729	0.0445386	0	0	0	0	0	0.937636	0.244827	0.778964	0.238778	0.97546	0.45687	0.931767	0.498543	0.114275	0.250222
sp|Q9NYL9|TMOD3_HUMAN Tropomodulin-3 OS=Homo sapiens OX=9606 GN=TMOD3 PE=1 SV=1	Q9NYL9	TMOD3	sp|Q9NYL9|TMOD3_HUMAN Tropomodulin-3 OS=Homo sapiens OX=9606 GN=TMOD3 PE=1 SV=1	22	0	12	sp|Q9NYL9|TMOD3_HUMAN Tropomodulin-3 OS=Homo sapiens OX=9606 GN=TMOD3 PE=1 SV=1	1.7597e+06	1.629e+06	1.66209e+06	1.49321e+06	1.70551e+06	1.63908e+06	1.57914e+06	1.64448e+06	1.51752e+06	1.53839e+06	1.70536e+06	1.63898e+06	1.83012e+06	1.80568e+06	1.47102e+06	1.66209e+06	1.63908e+06	1.57914e+06	1.63898e+06	1.80568e+06	0.0403621	0.0673444	0.0401727	0.0516504	0.117867	-0.020114	-0.0738583	-0.0202008	0.119543	0	0	0	0	0	0.34192	0.123854	0.441627	0.919463	0.607115	0.311594	0.764948	0.966266	0.682525	0.76693
sp|Q96HC4|PDLI5_HUMAN PDZ and LIM domain protein 5 OS=Homo sapiens OX=9606 GN=PDLIM5 PE=1 SV=5	Q96HC4	PDLIM5	sp|Q96HC4|PDLI5_HUMAN PDZ and LIM domain protein 5 OS=Homo sapiens OX=9606 GN=PDLIM5 PE=1 SV=5	8	0	7	sp|Q96HC4|PDLI5_HUMAN PDZ and LIM domain protein 5 OS=Homo sapiens OX=9606 GN=PDLIM5 PE=1 SV=5	1.22704e+06	1.34275e+06	1.32568e+06	1.21152e+06	1.21236e+06	1.17007e+06	1.27494e+06	1.25953e+06	1.25328e+06	1.26525e+06	1.34963e+06	1.28794e+06	1.2767e+06	1.47405e+06	1.16628e+06	1.32568e+06	1.21152e+06	1.25953e+06	1.28794e+06	1.2767e+06	0.0481048	0.02018	0.00882996	0.0335654	0.119414	-0.129911	-0.0738425	-0.0416616	-0.0543099	0	0	0	0	0	0.0568874	0.451812	0.956019	0.980348	0.274417	0.650096	0.987989	0.990353	0.397887	0.536945
sp|P30086|PEBP1_HUMAN Phosphatidylethanolamine-binding protein 1 OS=Homo sapiens OX=9606 GN=PEBP1 PE=1 SV=3	P30086	PEBP1	sp|P30086|PEBP1_HUMAN Phosphatidylethanolamine-binding protein 1 OS=Homo sapiens OX=9606 GN=PEBP1 PE=1 SV=3	26	0	11	sp|P30086|PEBP1_HUMAN Phosphatidylethanolamine-binding protein 1 OS=Homo sapiens OX=9606 GN=PEBP1 PE=1 SV=3	2.50286e+06	2.51301e+06	2.49551e+06	2.38226e+06	2.48235e+06	2.25746e+06	2.37804e+06	2.36642e+06	2.53838e+06	2.73052e+06	2.47552e+06	2.32311e+06	2.42544e+06	2.61559e+06	2.32585e+06	2.50286e+06	2.38226e+06	2.37804e+06	2.47552e+06	2.42544e+06	0.00350823	0.0474605	0.0395871	0.0820199	0.0599491	-0.0712469	-0.0738079	-0.0158475	-0.0453316	0	0	0	0	0	0.155435	0.354498	0.997576	0.632584	0.421625	0.56343	0.999594	0.813823	0.701924	0.781063
sp|Q6IA86|ELP2_HUMAN Elongator complex protein 2 OS=Homo sapiens OX=9606 GN=ELP2 PE=1 SV=2	Q6IA86	ELP2	sp|Q6IA86|ELP2_HUMAN Elongator complex protein 2 OS=Homo sapiens OX=9606 GN=ELP2 PE=1 SV=2	8	0	6	sp|Q6IA86|ELP2_HUMAN Elongator complex protein 2 OS=Homo sapiens OX=9606 GN=ELP2 PE=1 SV=2	178929	185312	180796	174286	178982	170787	173845	164011	171804	165199	190474	188038	174937	165924	180427	180796	174286	171804	188038	174937	0.0180642	0.0235416	0.0305486	0.0769279	0.042143	-0.0529042	-0.0735945	0.0566603	-0.0475238	0	0.0416667	0.0833333	0.0416667	0.0833333	0.231334	0.0650041	0.927728	0.273161	0.502362	0.220869	0.984367	0.53122	0.396148	0.535651
sp|P41229|KDM5C_HUMAN Lysine-specific demethylase 5C OS=Homo sapiens OX=9606 GN=KDM5C PE=1 SV=2	P41229	KDM5C	sp|P41229|KDM5C_HUMAN Lysine-specific demethylase 5C OS=Homo sapiens OX=9606 GN=KDM5C PE=1 SV=2	10	0	7	sp|P41229|KDM5C_HUMAN Lysine-specific demethylase 5C OS=Homo sapiens OX=9606 GN=KDM5C PE=1 SV=2	429830	421770	443081	443925	393285	426527	408466	423372	395851	388856	416942	413320	409088	353716	411740	429830	426527	408466	413320	409088	0.0249331	0.0610803	0.0336638	0.0375954	0.0836782	-0.0111292	-0.0735516	-0.0565081	-0.0713555	0	0	0	0	0	0.541019	0.14212	0.144558	0.0860977	0.759299	0.335299	0.515916	0.297956	0.266727	0.418604
sp|Q6PCB8|EMB_HUMAN Embigin OS=Homo sapiens OX=9606 GN=EMB PE=1 SV=1	Q6PCB8	EMB	sp|Q6PCB8|EMB_HUMAN Embigin OS=Homo sapiens OX=9606 GN=EMB PE=1 SV=1	7	0	5	sp|Q6PCB8|EMB_HUMAN Embigin OS=Homo sapiens OX=9606 GN=EMB PE=1 SV=1	702745	606987	724476	560197	620852	560013	757976	667832	642190	620413	639036	706652	752933	789525	645400	702745	560197	667832	639036	752933	0.0921894	0.060433	0.0882209	0.0692428	0.102726	-0.327068	-0.0735158	-0.137106	0.0995197	0	0	0.047619	0	0	0.0250143	0.791436	0.592181	0.327907	0.20222	0.885463	0.850975	0.582113	0.0366292	0.128345
sp|Q8NB49|AT11C_HUMAN Phospholipid-transporting ATPase IG OS=Homo sapiens OX=9606 GN=ATP11C PE=1 SV=3	Q8NB49	ATP11C	sp|Q8NB49|AT11C_HUMAN Phospholipid-transporting ATPase IG OS=Homo sapiens OX=9606 GN=ATP11C PE=1 SV=3	3	0	3	sp|Q8NB49|AT11C_HUMAN Phospholipid-transporting ATPase IG OS=Homo sapiens OX=9606 GN=ATP11C PE=1 SV=3	153531	161032	162977	148261	157640	149322	182367	151872	153038	155336	157349	166727	169800	177125	157483	161032	149322	153038	157349	169800	0.031335	0.0338477	0.106384	0.0380434	0.0590369	-0.108923	-0.0734573	-0.0333817	0.0764868	0.111111	0.222222	0	0.111111	0	0.195889	0.762786	0.923585	0.253334	0.468682	0.867564	0.984076	0.515063	0.363602	0.507866
sp|Q86YA3|ZGRF1_HUMAN Protein ZGRF1 OS=Homo sapiens OX=9606 GN=ZGRF1 PE=1 SV=3	Q86YA3	ZGRF1	sp|Q86YA3|ZGRF1_HUMAN Protein ZGRF1 OS=Homo sapiens OX=9606 GN=ZGRF1 PE=1 SV=3	1	0	1	sp|Q86YA3|ZGRF1_HUMAN Protein ZGRF1 OS=Homo sapiens OX=9606 GN=ZGRF1 PE=1 SV=3	28487.6	37750.2	29906.7	26920.6	27028.6	27567.9	28580.1	24896	28424.9	27763.1	27264.8	27243.8	28576.2	28951.8	26805.2	29906.7	27028.6	28424.9	27264.8	28576.2	0.155666	0.012761	0.0763224	0.0107169	0.0407816	-0.145983	-0.0733166	-0.133429	-0.0656548	0	0	0	0	0	0.0570851	0.0864796	0.0722985	0.137463	0.274417	0.255866	0.399058	0.371742	0.0921204	0.220271
sp|P43487|RANG_HUMAN Ran-specific GTPase-activating protein OS=Homo sapiens OX=9606 GN=RANBP1 PE=1 SV=1	P43487	RANBP1	sp|P43487|RANG_HUMAN Ran-specific GTPase-activating protein OS=Homo sapiens OX=9606 GN=RANBP1 PE=1 SV=1	17	0	7	sp|P43487|RANG_HUMAN Ran-specific GTPase-activating protein OS=Homo sapiens OX=9606 GN=RANBP1 PE=1 SV=1	8.42741e+06	6.66131e+06	5.73365e+06	7.82208e+06	7.16075e+06	8.54724e+06	5.48844e+06	6.33269e+06	6.63991e+06	6.56173e+06	6.56907e+06	5.83903e+06	5.93426e+06	5.14069e+06	6.90547e+06	6.66131e+06	7.82208e+06	6.33269e+06	6.56173e+06	5.93426e+06	0.197161	0.0884173	0.0968921	0.0663244	0.147474	0.231746	-0.0729871	-0.0217307	-0.166737	0	0	0	0	0	0.203414	0.293028	0.400747	0.235603	0.476309	0.505476	0.739275	0.496196	0.0683555	0.183453
sp|Q9BZ67|FRMD8_HUMAN FERM domain-containing protein 8 OS=Homo sapiens OX=9606 GN=FRMD8 PE=1 SV=1	Q9BZ67	FRMD8	sp|Q9BZ67|FRMD8_HUMAN FERM domain-containing protein 8 OS=Homo sapiens OX=9606 GN=FRMD8 PE=1 SV=1	6	0	5	sp|Q9BZ67|FRMD8_HUMAN FERM domain-containing protein 8 OS=Homo sapiens OX=9606 GN=FRMD8 PE=1 SV=1	258282	274682	267078	243627	238878	251320	253175	259697	253948	238929	260950	270225	243174	240859	260052	267078	243627	253948	260950	243174	0.0307748	0.0256685	0.0139403	0.0626213	0.0422403	-0.132588	-0.0727328	-0.0334897	-0.135275	0	0	0	0	0	0.0303301	0.208793	0.395875	0.105302	0.217414	0.415864	0.737717	0.325335	0.189228	0.340652
sp|P53007|TXTP_HUMAN Tricarboxylate transport protein, mitochondrial OS=Homo sapiens OX=9606 GN=SLC25A1 PE=1 SV=2	P53007	SLC25A1	sp|P53007|TXTP_HUMAN Tricarboxylate transport protein, mitochondrial OS=Homo sapiens OX=9606 GN=SLC25A1 PE=1 SV=2	14	0	8	sp|P53007|TXTP_HUMAN Tricarboxylate transport protein, mitochondrial OS=Homo sapiens OX=9606 GN=SLC25A1 PE=1 SV=2	774047	757675	815961	823477	791267	725777	786170	735992	735332	800166	874017	823602	710953	836031	685542	774047	791267	735992	823602	710953	0.038414	0.0638139	0.0387551	0.0453255	0.10825	0.0317437	-0.0727319	0.0895257	-0.122666	0	0	0	0	0	0.927724	0.305957	0.166532	0.385272	0.971152	0.518739	0.537555	0.629521	0.23403	0.387995
sp|Q8IXJ9|ASXL1_HUMAN Putative Polycomb group protein ASXL1 OS=Homo sapiens OX=9606 GN=ASXL1 PE=1 SV=4	Q8IXJ9	ASXL1	sp|Q8IXJ9|ASXL1_HUMAN Putative Polycomb group protein ASXL1 OS=Homo sapiens OX=9606 GN=ASXL1 PE=1 SV=4	3	0	3	sp|Q8IXJ9|ASXL1_HUMAN Putative Polycomb group protein ASXL1 OS=Homo sapiens OX=9606 GN=ASXL1 PE=1 SV=4	34154.3	43053.7	45733.4	45189.5	45268.4	49981	46673.3	40937	38118.3	45560.8	42716.3	46939.8	46436.2	42909.5	48200.3	43053.7	45268.4	40937	45560.8	46436.2	0.147914	0.0586138	0.104025	0.047784	0.0587565	0.0723659	-0.0727317	0.0816553	0.109114	0	0	0	0	0	0.103478	0.761328	0.212367	0.168935	0.350916	0.866649	0.586758	0.413643	0.248089	0.402383
sp|Q9Y4X0|AMMR1_HUMAN AMME syndrome candidate gene 1 protein OS=Homo sapiens OX=9606 GN=AMMECR1 PE=1 SV=1	Q9Y4X0	AMMECR1	sp|Q9Y4X0|AMMR1_HUMAN AMME syndrome candidate gene 1 protein OS=Homo sapiens OX=9606 GN=AMMECR1 PE=1 SV=1	1	0	1	sp|Q9Y4X0|AMMR1_HUMAN AMME syndrome candidate gene 1 protein OS=Homo sapiens OX=9606 GN=AMMECR1 PE=1 SV=1	61718	63819.7	60728.3	58178.2	63892.7	62544	58686.5	64604.7	58562.7	57382.1	56636.3	61459	58504	57723	51843.5	61718	62544	58686.5	57382.1	57723	0.0254265	0.0485392	0.0569666	0.0443817	0.0649904	0.0191789	-0.0726641	-0.10509	-0.0965462	0	0	0	0	0	0.799891	0.531254	0.157537	0.0505074	0.909295	0.706415	0.532725	0.229242	0.140135	0.284798
sp|Q8IWY8|ZSC29_HUMAN Zinc finger and SCAN domain-containing protein 29 OS=Homo sapiens OX=9606 GN=ZSCAN29 PE=1 SV=2	Q8IWY8	ZSCAN29	sp|Q8IWY8|ZSC29_HUMAN Zinc finger and SCAN domain-containing protein 29 OS=Homo sapiens OX=9606 GN=ZSCAN29 PE=1 SV=2	2	0	2	sp|Q8IWY8|ZSC29_HUMAN Zinc finger and SCAN domain-containing protein 29 OS=Homo sapiens OX=9606 GN=ZSCAN29 PE=1 SV=2	53537.4	69178.6	57066	50923.4	49706.7	53780.6	58652.9	54263.5	53306.3	59063.1	50171.2	60636.8	61351.5	66427.4	52347	57066	50923.4	54263.5	59063.1	61351.5	0.136896	0.0406305	0.0514551	0.0996613	0.118766	-0.164301	-0.0726494	0.0496269	0.104468	0	0	0	0	0	0.0578184	0.310673	0.506419	0.971324	0.275288	0.525002	0.800714	0.988842	0.269321	0.421581
sp|Q9H3J6|CL065_HUMAN Probable peptide chain release factor C12orf65, mitochondrial OS=Homo sapiens OX=9606 GN=C12orf65 PE=2 SV=1	Q9H3J6	C12orf65	sp|Q9H3J6|CL065_HUMAN Probable peptide chain release factor C12orf65, mitochondrial OS=Homo sapiens OX=9606 GN=C12orf65 PE=2 SV=1	1	0	1	sp|Q9H3J6|CL065_HUMAN Probable peptide chain release factor C12orf65, mitochondrial OS=Homo sapiens OX=9606 GN=C12orf65 PE=2 SV=1	35247.4	27746.1	33835.9	32399	31316	31359.6	27363.1	32177.7	34152.6	31315.6	31216.3	36155.4	34819.7	32092.1	30610.1	33835.9	31359.6	32177.7	31315.6	32092.1	0.123508	0.019345	0.111821	0.0858277	0.0656857	-0.109645	-0.0724937	-0.111673	-0.0763356	0	0	0	0	0	0.837396	0.697447	0.767899	0.878174	0.927669	0.824178	0.92744	0.946213	0.938331	0.956376
sp|Q9NXV6|CARF_HUMAN CDKN2A-interacting protein OS=Homo sapiens OX=9606 GN=CDKN2AIP PE=1 SV=3	Q9NXV6	CDKN2AIP	sp|Q9NXV6|CARF_HUMAN CDKN2A-interacting protein OS=Homo sapiens OX=9606 GN=CDKN2AIP PE=1 SV=3	14	0	10	sp|Q9NXV6|CARF_HUMAN CDKN2A-interacting protein OS=Homo sapiens OX=9606 GN=CDKN2AIP PE=1 SV=3	975097	949386	889851	955830	923536	947408	876293	909654	902926	878198	894178	902905	935601	905448	927913	949386	947408	902926	894178	927913	0.0466118	0.0177781	0.0196838	0.0140507	0.0169757	-0.00300955	-0.0723883	-0.0864327	-0.033006	0	0	0	0	0	0.888672	0.234789	0.226106	0.699695	0.955078	0.446304	0.603135	0.854126	0.252236	0.406464
sp|Q8N806|UBR7_HUMAN Putative E3 ubiquitin-protein ligase UBR7 OS=Homo sapiens OX=9606 GN=UBR7 PE=1 SV=2	Q8N806	UBR7	sp|Q8N806|UBR7_HUMAN Putative E3 ubiquitin-protein ligase UBR7 OS=Homo sapiens OX=9606 GN=UBR7 PE=1 SV=2	20	0	10	sp|Q8N806|UBR7_HUMAN Putative E3 ubiquitin-protein ligase UBR7 OS=Homo sapiens OX=9606 GN=UBR7 PE=1 SV=2	1.03893e+06	1.17744e+06	1.15211e+06	1.07053e+06	1.07339e+06	1.04785e+06	1.20446e+06	1.09574e+06	1.09162e+06	1.12333e+06	996087	1.13399e+06	1.08346e+06	1.06669e+06	1.0439e+06	1.15211e+06	1.07053e+06	1.09574e+06	1.12333e+06	1.06669e+06	0.0656831	0.0131533	0.056604	0.0707519	0.0186509	-0.105954	-0.0723823	-0.036495	-0.111134	0	0	0	0	0	0.227845	0.87813	0.522621	0.276289	0.498427	0.936421	0.811479	0.534017	0.498925	0.623987
sp|P27701|CD82_HUMAN CD82 antigen OS=Homo sapiens OX=9606 GN=CD82 PE=1 SV=1	P27701	CD82	sp|P27701|CD82_HUMAN CD82 antigen OS=Homo sapiens OX=9606 GN=CD82 PE=1 SV=1	4	0	3	sp|P27701|CD82_HUMAN CD82 antigen OS=Homo sapiens OX=9606 GN=CD82 PE=1 SV=1	342678	408867	356792	315876	316957	313741	380041	339347	312484	324230	299615	339731	370605	450823	328804	356792	315876	339347	324230	370605	0.0943624	0.00518653	0.0988902	0.0629842	0.16173	-0.175726	-0.0723217	-0.138067	0.0547973	0.166667	0.166667	0.333333	0.0833333	0.25	0.0135581	0.298469	0.0428142	0.722834	0.170066	0.511044	0.326256	0.869702	0.0848453	0.209039
sp|Q04446|GLGB_HUMAN 1,4-alpha-glucan-branching enzyme OS=Homo sapiens OX=9606 GN=GBE1 PE=1 SV=3	Q04446	GBE1	sp|Q04446|GLGB_HUMAN 1,4-alpha-glucan-branching enzyme OS=Homo sapiens OX=9606 GN=GBE1 PE=1 SV=3	34	0	21	sp|Q04446|GLGB_HUMAN 1,4-alpha-glucan-branching enzyme OS=Homo sapiens OX=9606 GN=GBE1 PE=1 SV=3	5.85211e+06	6.35447e+06	6.20134e+06	5.94626e+06	6.09805e+06	5.46398e+06	5.97791e+06	5.85919e+06	5.89854e+06	5.95913e+06	5.99036e+06	5.86927e+06	5.94855e+06	6.5188e+06	5.05363e+06	6.20134e+06	5.94626e+06	5.89854e+06	5.95913e+06	5.94855e+06	0.0419626	0.0567293	0.0102288	0.0105845	0.126458	-0.060598	-0.0722226	-0.057479	-0.0600424	0.00980392	0.0196078	0.0294118	0	0.0294118	0.253996	0.29906	0.410939	0.440748	0.524109	0.511284	0.745237	0.675473	0.842841	0.885602
sp|Q6Y288|B3GLT_HUMAN Beta-1,3-glucosyltransferase OS=Homo sapiens OX=9606 GN=B3GLCT PE=1 SV=2	Q6Y288	B3GLCT	sp|Q6Y288|B3GLT_HUMAN Beta-1,3-glucosyltransferase OS=Homo sapiens OX=9606 GN=B3GLCT PE=1 SV=2	1	0	1	sp|Q6Y288|B3GLT_HUMAN Beta-1,3-glucosyltransferase OS=Homo sapiens OX=9606 GN=B3GLCT PE=1 SV=2	31545.8	29535.8	33677.3	27167.4	25165.8	25801.3	29080	30006.9	31423	26258.8	31970.2	31536.1	33181.2	34477.9	34994.9	31545.8	25801.3	30006.9	31536.1	34477.9	0.065568	0.0392702	0.0391109	0.106262	0.0273064	-0.290002	-0.0721543	-0.00044554	0.128224	0	0	0	0	0	0.00240802	0.324051	0.392824	0.109268	0.101939	0.537635	0.735408	0.331896	0.00167267	0.0206963
sp|P49368|TCPG_HUMAN T-complex protein 1 subunit gamma OS=Homo sapiens OX=9606 GN=CCT3 PE=1 SV=4	P49368	CCT3	sp|P49368|TCPG_HUMAN T-complex protein 1 subunit gamma OS=Homo sapiens OX=9606 GN=CCT3 PE=1 SV=4	83	0	33	sp|P49368|TCPG_HUMAN T-complex protein 1 subunit gamma OS=Homo sapiens OX=9606 GN=CCT3 PE=1 SV=4	1.59912e+07	1.53691e+07	1.58667e+07	1.47032e+07	1.60351e+07	1.43462e+07	1.50929e+07	1.53733e+07	1.5052e+07	1.55685e+07	1.61566e+07	1.53479e+07	1.55366e+07	1.70351e+07	1.38523e+07	1.58667e+07	1.47032e+07	1.50929e+07	1.55685e+07	1.55366e+07	0.0209126	0.0592303	0.0115252	0.0266419	0.102898	-0.109876	-0.0721321	-0.0273717	-0.0303371	0.0200803	0.0200803	0.0160643	0.0160643	0.0200803	0.250971	0.240928	0.925894	0.722498	0.521373	0.452731	0.984348	0.869702	0.793727	0.848162
sp|Q9NVS2|RT18A_HUMAN 39S ribosomal protein S18a, mitochondrial OS=Homo sapiens OX=9606 GN=MRPS18A PE=1 SV=1	Q9NVS2	MRPS18A	sp|Q9NVS2|RT18A_HUMAN 39S ribosomal protein S18a, mitochondrial OS=Homo sapiens OX=9606 GN=MRPS18A PE=1 SV=1	6	0	4	sp|Q9NVS2|RT18A_HUMAN 39S ribosomal protein S18a, mitochondrial OS=Homo sapiens OX=9606 GN=MRPS18A PE=1 SV=1	1.9641e+06	2.19864e+06	2.12082e+06	2.32814e+06	2.08341e+06	2.1476e+06	2.21498e+06	1.94088e+06	2.0174e+06	2.113e+06	2.17294e+06	2.292e+06	2.20396e+06	2.09799e+06	1.88672e+06	2.12082e+06	2.1476e+06	2.0174e+06	2.17294e+06	2.09799e+06	0.0570361	0.0580357	0.0687319	0.0415534	0.0782913	0.0181015	-0.0721266	0.0350269	-0.0156169	0	0	0	0	0	0.3617	0.709474	0.320985	0.768802	0.621724	0.834144	0.687855	0.894194	0.532214	0.648929
sp|P19438|TNR1A_HUMAN Tumor necrosis factor receptor superfamily member 1A OS=Homo sapiens OX=9606 GN=TNFRSF1A PE=1 SV=1	P19438	TNFRSF1A	sp|P19438|TNR1A_HUMAN Tumor necrosis factor receptor superfamily member 1A OS=Homo sapiens OX=9606 GN=TNFRSF1A PE=1 SV=1	2	0	2	sp|P19438|TNR1A_HUMAN Tumor necrosis factor receptor superfamily member 1A OS=Homo sapiens OX=9606 GN=TNFRSF1A PE=1 SV=1	47300.7	49339.9	53605.9	50916	46339.9	48962.4	50118.6	46934.7	45325.8	48926.9	46613.6	54138	46118.1	45396.6	46732.5	49339.9	48962.4	46934.7	48926.9	46118.1	0.0642439	0.0471108	0.0513943	0.0772464	0.0145107	-0.0110809	-0.0721015	-0.0121282	-0.0974226	0	0	0	0	0	0.559507	0.266552	0.935605	0.0958463	0.770467	0.479273	0.986798	0.313389	0.356751	0.502783
sp|Q8WV74|NUDT8_HUMAN Nucleoside diphosphate-linked moiety X motif 8 OS=Homo sapiens OX=9606 GN=NUDT8 PE=1 SV=2	Q8WV74	NUDT8	sp|Q8WV74|NUDT8_HUMAN Nucleoside diphosphate-linked moiety X motif 8 OS=Homo sapiens OX=9606 GN=NUDT8 PE=1 SV=2	3	0	3	sp|Q8WV74|NUDT8_HUMAN Nucleoside diphosphate-linked moiety X motif 8 OS=Homo sapiens OX=9606 GN=NUDT8 PE=1 SV=2	182566	182490	201033	156119	168008	125049	173674	175181	162973	161241	182545	188989	181428	223861	162996	182566	156119	173674	182545	181428	0.056619	0.148149	0.0390141	0.0817724	0.164767	-0.225773	-0.072042	-0.000167278	-0.00902218	0	0	0	0	0	0.0144278	0.0392543	0.277196	0.962529	0.170674	0.169699	0.650786	0.983422	0.0641749	0.177106
sp|Q8TD16|BICD2_HUMAN Protein bicaudal D homolog 2 OS=Homo sapiens OX=9606 GN=BICD2 PE=1 SV=1	Q8TD16	BICD2	sp|Q8TD16|BICD2_HUMAN Protein bicaudal D homolog 2 OS=Homo sapiens OX=9606 GN=BICD2 PE=1 SV=1	18	0	14	sp|Q8TD16|BICD2_HUMAN Protein bicaudal D homolog 2 OS=Homo sapiens OX=9606 GN=BICD2 PE=1 SV=1	1.39026e+06	1.44436e+06	1.40856e+06	1.41195e+06	1.35358e+06	1.3336e+06	1.42824e+06	1.34009e+06	1.31488e+06	1.40039e+06	1.2671e+06	1.4282e+06	1.35718e+06	1.35451e+06	1.30799e+06	1.40856e+06	1.35358e+06	1.34009e+06	1.40039e+06	1.35451e+06	0.0194552	0.0297984	0.043732	0.0630764	0.0206461	-0.057438	-0.0718959	-0.00839347	-0.0564509	0	0	0	0.0185185	0	0.301904	0.285582	0.415735	0.161055	0.573074	0.498216	0.749413	0.402248	0.652262	0.742872
sp|Q9BVJ6|UT14A_HUMAN U3 small nucleolar RNA-associated protein 14 homolog A OS=Homo sapiens OX=9606 GN=UTP14A PE=1 SV=1	Q9BVJ6	UTP14A	sp|Q9BVJ6|UT14A_HUMAN U3 small nucleolar RNA-associated protein 14 homolog A OS=Homo sapiens OX=9606 GN=UTP14A PE=1 SV=1	22	0	17	sp|Q9BVJ6|UT14A_HUMAN U3 small nucleolar RNA-associated protein 14 homolog A OS=Homo sapiens OX=9606 GN=UTP14A PE=1 SV=1	1.96361e+06	1.98013e+06	1.95125e+06	1.805e+06	1.78166e+06	1.89983e+06	1.86826e+06	1.81223e+06	1.88109e+06	1.8298e+06	1.82668e+06	1.94335e+06	1.8786e+06	1.81565e+06	1.88811e+06	1.96361e+06	1.805e+06	1.86826e+06	1.8298e+06	1.8786e+06	0.00737256	0.0342219	0.0197517	0.0356137	0.0211622	-0.121514	-0.0718121	-0.101826	-0.0638551	0	0	0	0	0	0.0516947	0.0775857	0.182416	0.149413	0.261797	0.241886	0.551345	0.387553	0.181172	0.332644
sp|Q9Y605|MOFA1_HUMAN MORF4 family-associated protein 1 OS=Homo sapiens OX=9606 GN=MRFAP1 PE=1 SV=1	Q9Y605	MRFAP1	sp|Q9Y605|MOFA1_HUMAN MORF4 family-associated protein 1 OS=Homo sapiens OX=9606 GN=MRFAP1 PE=1 SV=1	3	0	3	sp|Q9Y605|MOFA1_HUMAN MORF4 family-associated protein 1 OS=Homo sapiens OX=9606 GN=MRFAP1 PE=1 SV=1	338227	283625	281110	285193	261584	288097	314379	269873	252550	314262	262834	300520	271604	247400	258147	283625	285193	269873	300520	258147	0.107232	0.0522537	0.114346	0.0910204	0.0468154	0.00795795	-0.0717016	0.0834764	-0.135788	0	0	0	0	0	0.222968	0.317313	0.690811	0.0394735	0.493521	0.53117	0.894434	0.207413	0.255818	0.409979
sp|Q9UBE0|SAE1_HUMAN SUMO-activating enzyme subunit 1 OS=Homo sapiens OX=9606 GN=SAE1 PE=1 SV=1	Q9UBE0	SAE1	sp|Q9UBE0|SAE1_HUMAN SUMO-activating enzyme subunit 1 OS=Homo sapiens OX=9606 GN=SAE1 PE=1 SV=1	41	0	16	sp|Q9UBE0|SAE1_HUMAN SUMO-activating enzyme subunit 1 OS=Homo sapiens OX=9606 GN=SAE1 PE=1 SV=1	3.36189e+06	3.01401e+06	3.16115e+06	2.86899e+06	3.11325e+06	3.00554e+06	2.95175e+06	3.00796e+06	3.02491e+06	3.03255e+06	3.11478e+06	2.98664e+06	3.12876e+06	3.34124e+06	2.97926e+06	3.16115e+06	3.00554e+06	3.00796e+06	3.03255e+06	3.12876e+06	0.0549317	0.0408597	0.0127873	0.021323	0.0577511	-0.072826	-0.071664	-0.0599174	-0.0148583	0.00813008	0	0	0	0	0.182119	0.147419	0.325866	0.847795	0.45234	0.341766	0.690727	0.933757	0.385006	0.526615
sp|Q9UK59|DBR1_HUMAN Lariat debranching enzyme OS=Homo sapiens OX=9606 GN=DBR1 PE=1 SV=2	Q9UK59	DBR1	sp|Q9UK59|DBR1_HUMAN Lariat debranching enzyme OS=Homo sapiens OX=9606 GN=DBR1 PE=1 SV=2	7	0	6	sp|Q9UK59|DBR1_HUMAN Lariat debranching enzyme OS=Homo sapiens OX=9606 GN=DBR1 PE=1 SV=2	567359	554228	560975	552103	584186	536548	533810	541193	487614	537936	538490	519549	530417	593346	521659	560975	552103	533810	537936	530417	0.0117073	0.0435651	0.0557489	0.0202615	0.0712999	-0.0229981	-0.0716093	-0.060503	-0.0808097	0	0	0	0	0	0.853657	0.0789474	0.153282	0.606689	0.936265	0.243535	0.529138	0.796339	0.319555	0.468421
sp|Q3LXA3|TKFC_HUMAN Triokinase/FMN cyclase OS=Homo sapiens OX=9606 GN=TKFC PE=1 SV=2	Q3LXA3	TKFC	sp|Q3LXA3|TKFC_HUMAN Triokinase/FMN cyclase OS=Homo sapiens OX=9606 GN=TKFC PE=1 SV=2	20	0	12	sp|Q3LXA3|TKFC_HUMAN Triokinase/FMN cyclase OS=Homo sapiens OX=9606 GN=TKFC PE=1 SV=2	1.5693e+06	1.5932e+06	1.74398e+06	1.66259e+06	1.53642e+06	1.69455e+06	1.43103e+06	1.51606e+06	1.59759e+06	1.54497e+06	1.56226e+06	1.54045e+06	1.51545e+06	1.60626e+06	1.48922e+06	1.5932e+06	1.66259e+06	1.51606e+06	1.54497e+06	1.51545e+06	0.0579103	0.051259	0.0549782	0.00743123	0.0399617	0.0615074	-0.0716009	-0.044348	-0.0721749	0	0	0	0	0	0.956138	0.1207	0.222838	0.203338	0.982291	0.307157	0.59901	0.459187	0.232318	0.386298
sp|Q6ZNB6|NFXL1_HUMAN NF-X1-type zinc finger protein NFXL1 OS=Homo sapiens OX=9606 GN=NFXL1 PE=1 SV=2	Q6ZNB6	NFXL1	sp|Q6ZNB6|NFXL1_HUMAN NF-X1-type zinc finger protein NFXL1 OS=Homo sapiens OX=9606 GN=NFXL1 PE=1 SV=2	3	0	3	sp|Q6ZNB6|NFXL1_HUMAN NF-X1-type zinc finger protein NFXL1 OS=Homo sapiens OX=9606 GN=NFXL1 PE=1 SV=2	493811	604527	569283	529013	482133	437077	551805	535200	541744	499153	540126	608197	538421	670821	433716	569283	482133	541744	540126	538421	0.101756	0.0952291	0.0154065	0.100299	0.216966	-0.239715	-0.0715353	-0.0758489	-0.0804099	0	0	0	0	0	0.0687232	0.713391	0.866066	0.809098	0.293141	0.835975	0.960689	0.915827	0.547618	0.662118
sp|Q8IX90|SKA3_HUMAN Spindle and kinetochore-associated protein 3 OS=Homo sapiens OX=9606 GN=SKA3 PE=1 SV=2	Q8IX90	SKA3	sp|Q8IX90|SKA3_HUMAN Spindle and kinetochore-associated protein 3 OS=Homo sapiens OX=9606 GN=SKA3 PE=1 SV=2	10	0	7	sp|Q8IX90|SKA3_HUMAN Spindle and kinetochore-associated protein 3 OS=Homo sapiens OX=9606 GN=SKA3 PE=1 SV=2	430401	396647	426847	430703	403618	417788	406202	394712	406356	456363	420702	457721	393544	393363	432257	426847	417788	406202	456363	393544	0.0443753	0.0324591	0.0165956	0.0471804	0.0551286	-0.0309501	-0.071522	0.0964611	-0.117196	0	0	0	0	0	0.976336	0.306119	0.178903	0.541252	0.990938	0.518883	0.548487	0.751105	0.118646	0.255965
sp|Q9P258|RCC2_HUMAN Protein RCC2 OS=Homo sapiens OX=9606 GN=RCC2 PE=1 SV=2	Q9P258	RCC2	sp|Q9P258|RCC2_HUMAN Protein RCC2 OS=Homo sapiens OX=9606 GN=RCC2 PE=1 SV=2	44	0	20	sp|Q9P258|RCC2_HUMAN Protein RCC2 OS=Homo sapiens OX=9606 GN=RCC2 PE=1 SV=2	7.3818e+06	7.314e+06	7.23074e+06	7.50729e+06	7.85584e+06	6.99137e+06	6.36862e+06	6.96058e+06	7.11221e+06	7.42155e+06	7.26588e+06	6.59647e+06	6.90528e+06	7.76795e+06	6.74304e+06	7.314e+06	7.50729e+06	6.96058e+06	7.26588e+06	6.90528e+06	0.0103522	0.0583677	0.057666	0.0617911	0.0771711	0.03763	-0.0714535	-0.00952435	-0.0829612	0.00757576	0.0151515	0	0.0227273	0.00757576	0.639876	0.095354	0.478431	0.597592	0.822609	0.268211	0.790457	0.790715	0.409447	0.546065
sp|Q9NRP2|COXM2_HUMAN COX assembly mitochondrial protein 2 homolog OS=Homo sapiens OX=9606 GN=CMC2 PE=1 SV=1	Q9NRP2	CMC2	sp|Q9NRP2|COXM2_HUMAN COX assembly mitochondrial protein 2 homolog OS=Homo sapiens OX=9606 GN=CMC2 PE=1 SV=1	4	0	2	sp|Q9NRP2|COXM2_HUMAN COX assembly mitochondrial protein 2 homolog OS=Homo sapiens OX=9606 GN=CMC2 PE=1 SV=1	558008	650937	563696	664120	596899	561963	582499	536510	514059	477207	576814	523479	531749	537284	553998	563696	596899	536510	523479	537284	0.0881541	0.0854451	0.0640908	0.0947927	0.0214098	0.0825674	-0.0713141	-0.106787	-0.0692325	0	0	0	0	0	0.643155	0.172645	0.10024	0.128068	0.824272	0.373626	0.447712	0.358132	0.108525	0.241952
sp|Q9NVS9|PNPO_HUMAN Pyridoxine-5'-phosphate oxidase OS=Homo sapiens OX=9606 GN=PNPO PE=1 SV=1	Q9NVS9	PNPO	sp|Q9NVS9|PNPO_HUMAN Pyridoxine-5'-phosphate oxidase OS=Homo sapiens OX=9606 GN=PNPO PE=1 SV=1	8	0	4	sp|Q9NVS9|PNPO_HUMAN Pyridoxine-5'-phosphate oxidase OS=Homo sapiens OX=9606 GN=PNPO PE=1 SV=1	243598	241146	236417	226505	230070	227869	238808	229525	220934	212405	225295	223749	240175	242987	218414	241146	227869	229525	223749	240175	0.0151855	0.00788331	0.0389074	0.0319228	0.0575097	-0.0817066	-0.0712555	-0.108027	-0.0058246	0	0	0	0	0	0.106024	0.199527	0.0407861	0.512577	0.355404	0.405812	0.321083	0.73112	0.187287	0.338334
sp|Q16514|TAF12_HUMAN Transcription initiation factor TFIID subunit 12 OS=Homo sapiens OX=9606 GN=TAF12 PE=1 SV=1	Q16514	TAF12	sp|Q16514|TAF12_HUMAN Transcription initiation factor TFIID subunit 12 OS=Homo sapiens OX=9606 GN=TAF12 PE=1 SV=1	1	0	1	sp|Q16514|TAF12_HUMAN Transcription initiation factor TFIID subunit 12 OS=Homo sapiens OX=9606 GN=TAF12 PE=1 SV=1	943319	1.02468e+06	1.06585e+06	1.02506e+06	925637	966137	975321	943791	1.06485e+06	1.12228e+06	1.17387e+06	1.24422e+06	1.14989e+06	1.15129e+06	1.07583e+06	1.02468e+06	966137	975321	1.17387e+06	1.14989e+06	0.0616587	0.0514212	0.0631374	0.0518675	0.0383469	-0.084878	-0.0712284	0.19609	0.166317	0	0	0	0	0	0.403455	0.731489	0.0114286	0.0469517	0.653902	0.848175	0.19624	0.221879	0.00227225	0.0244712
sp|Q99808|S29A1_HUMAN Equilibrative nucleoside transporter 1 OS=Homo sapiens OX=9606 GN=SLC29A1 PE=1 SV=3	Q99808	SLC29A1	sp|Q99808|S29A1_HUMAN Equilibrative nucleoside transporter 1 OS=Homo sapiens OX=9606 GN=SLC29A1 PE=1 SV=3	1	0	1	sp|Q99808|S29A1_HUMAN Equilibrative nucleoside transporter 1 OS=Homo sapiens OX=9606 GN=SLC29A1 PE=1 SV=3	43115	35710.9	51570.7	35941.7	36901.8	43893.2	32647.5	41038.3	41428.6	53050.6	47887.2	31868.2	37156.3	27560.3	35777.9	43115	36901.8	41038.3	47887.2	35777.9	0.182575	0.11154	0.129288	0.249501	0.154884	-0.224499	-0.0712192	0.151452	-0.269119	0	0	0	0	0	0.309804	0.278855	0.964509	0.0501017	0.579757	0.491999	0.990679	0.228789	0.287675	0.439678
sp|Q96FX7|TRM61_HUMAN tRNA (adenine(58)-N(1))-methyltransferase catalytic subunit TRMT61A OS=Homo sapiens OX=9606 GN=TRMT61A PE=1 SV=1	Q96FX7	TRMT61A	sp|Q96FX7|TRM61_HUMAN tRNA (adenine(58)-N(1))-methyltransferase catalytic subunit TRMT61A OS=Homo sapiens OX=9606 GN=TRMT61A PE=1 SV=1	6	0	5	sp|Q96FX7|TRM61_HUMAN tRNA (adenine(58)-N(1))-methyltransferase catalytic subunit TRMT61A OS=Homo sapiens OX=9606 GN=TRMT61A PE=1 SV=1	347608	389068	372931	368969	390482	334852	363834	354983	339501	340713	384520	383125	363398	418369	327714	372931	368969	354983	383125	363398	0.0565026	0.0769044	0.034913	0.0673947	0.123486	-0.0154071	-0.0711558	0.0389077	-0.0373553	0	0	0	0	0	0.772113	0.273844	0.97478	0.95271	0.897134	0.487269	0.992614	0.979058	0.925075	0.945585
sp|Q9HA64|KT3K_HUMAN Ketosamine-3-kinase OS=Homo sapiens OX=9606 GN=FN3KRP PE=1 SV=2	Q9HA64	FN3KRP	sp|Q9HA64|KT3K_HUMAN Ketosamine-3-kinase OS=Homo sapiens OX=9606 GN=FN3KRP PE=1 SV=2	7	0	5	sp|Q9HA64|KT3K_HUMAN Ketosamine-3-kinase OS=Homo sapiens OX=9606 GN=FN3KRP PE=1 SV=2	408603	475053	459952	391700	394393	364794	481241	437818	432295	427731	394814	480833	447589	541890	381055	459952	391700	437818	427731	447589	0.0777765	0.0426643	0.0595116	0.0998999	0.176901	-0.231732	-0.0711512	-0.10478	-0.0393091	0	0	0	0	0	0.0131048	0.898225	0.62536	0.900299	0.170014	0.948432	0.867143	0.957186	0.213309	0.368149
sp|Q9NS69|TOM22_HUMAN Mitochondrial import receptor subunit TOM22 homolog OS=Homo sapiens OX=9606 GN=TOMM22 PE=1 SV=3	Q9NS69	TOMM22	sp|Q9NS69|TOM22_HUMAN Mitochondrial import receptor subunit TOM22 homolog OS=Homo sapiens OX=9606 GN=TOMM22 PE=1 SV=3	13	0	4	sp|Q9NS69|TOM22_HUMAN Mitochondrial import receptor subunit TOM22 homolog OS=Homo sapiens OX=9606 GN=TOMM22 PE=1 SV=3	1.4677e+06	1.43947e+06	1.50692e+06	1.3714e+06	1.47292e+06	1.25645e+06	1.41739e+06	1.38354e+06	1.39713e+06	1.30877e+06	1.50392e+06	1.54827e+06	1.4569e+06	1.61871e+06	1.30354e+06	1.4677e+06	1.3714e+06	1.39713e+06	1.50392e+06	1.4569e+06	0.0230211	0.079232	0.0121739	0.0876524	0.107972	-0.0979078	-0.0710905	0.0351644	-0.0106549	0.0769231	0.0769231	0.0769231	0.0512821	0.0512821	0.132287	0.127801	0.779782	0.844542	0.392404	0.316608	0.931767	0.932037	0.653072	0.743417
sp|Q96SY0|INT14_HUMAN Integrator complex subunit 14 OS=Homo sapiens OX=9606 GN=INTS14 PE=1 SV=2	Q96SY0	INTS14	sp|Q96SY0|INT14_HUMAN Integrator complex subunit 14 OS=Homo sapiens OX=9606 GN=INTS14 PE=1 SV=2	2	0	2	sp|Q96SY0|INT14_HUMAN Integrator complex subunit 14 OS=Homo sapiens OX=9606 GN=INTS14 PE=1 SV=2	61914.5	63799.7	60531.4	66592	63708.6	60363.9	58938.2	65200	56883.7	60732	65534.3	66890.9	61569.2	64956.9	54774.5	61914.5	63708.6	58938.2	65534.3	61569.2	0.0264259	0.0490423	0.0717899	0.0502619	0.0858019	0.0412113	-0.0710732	0.0819737	-0.00806878	0	0	0	0	0	0.547071	0.500952	0.397414	0.582576	0.763434	0.68823	0.738452	0.781919	0.56609	0.675954
sp|Q6DN90|IQEC1_HUMAN IQ motif and SEC7 domain-containing protein 1 OS=Homo sapiens OX=9606 GN=IQSEC1 PE=1 SV=1	Q6DN90	IQSEC1	sp|Q6DN90|IQEC1_HUMAN IQ motif and SEC7 domain-containing protein 1 OS=Homo sapiens OX=9606 GN=IQSEC1 PE=1 SV=1	1	0	1	sp|Q6DN90|IQEC1_HUMAN IQ motif and SEC7 domain-containing protein 1 OS=Homo sapiens OX=9606 GN=IQSEC1 PE=1 SV=1	36017.1	40974.6	36689.4	36649.1	36574.5	35294.1	42722.9	34926.4	34921.9	40844.9	32769.5	37727.9	36652.4	43432	31343.6	36689.4	36574.5	34926.4	37727.9	36652.4	0.0709683	0.0210565	0.119994	0.109731	0.16313	-0.00452183	-0.0710452	0.0402686	-0.0014554	0	0	0	0	0	0.311143	0.848075	0.725534	0.750725	0.581428	0.919922	0.908463	0.884144	0.983978	0.988973
sp|P13073|COX41_HUMAN Cytochrome c oxidase subunit 4 isoform 1, mitochondrial OS=Homo sapiens OX=9606 GN=COX4I1 PE=1 SV=1	P13073	COX4I1	sp|P13073|COX41_HUMAN Cytochrome c oxidase subunit 4 isoform 1, mitochondrial OS=Homo sapiens OX=9606 GN=COX4I1 PE=1 SV=1	39	0	8	sp|P13073|COX41_HUMAN Cytochrome c oxidase subunit 4 isoform 1, mitochondrial OS=Homo sapiens OX=9606 GN=COX4I1 PE=1 SV=1	1.00976e+07	9.95342e+06	9.533e+06	1.02417e+07	1.02625e+07	9.52406e+06	8.38937e+06	9.4752e+06	9.53594e+06	8.87088e+06	1.21148e+07	9.96216e+06	9.28011e+06	1.04178e+07	1.02495e+07	9.95342e+06	1.02417e+07	9.4752e+06	9.96216e+06	1.02495e+07	0.0297466	0.0420077	0.0706356	0.160009	0.0615133	0.0411942	-0.0710346	0.00126755	0.0422969	0.00854701	0.00854701	0	0.00854701	0	0.690154	0.111694	0.633614	0.805923	0.852841	0.294482	0.86946	0.913244	0.471787	0.599962
sp|Q13464|ROCK1_HUMAN Rho-associated protein kinase 1 OS=Homo sapiens OX=9606 GN=ROCK1 PE=1 SV=1	Q13464	ROCK1	sp|Q13464|ROCK1_HUMAN Rho-associated protein kinase 1 OS=Homo sapiens OX=9606 GN=ROCK1 PE=1 SV=1	45	0	33	sp|Q13464|ROCK1_HUMAN Rho-associated protein kinase 1 OS=Homo sapiens OX=9606 GN=ROCK1 PE=1 SV=1	4.47509e+06	4.83763e+06	4.32638e+06	4.52224e+06	4.50694e+06	4.50406e+06	4.31734e+06	4.13322e+06	4.26015e+06	4.22623e+06	4.34774e+06	4.46293e+06	4.26608e+06	4.40269e+06	3.9907e+06	4.47509e+06	4.50694e+06	4.26015e+06	4.34774e+06	4.26608e+06	0.0578418	0.00216603	0.022241	0.027237	0.0497309	0.010233	-0.0710112	-0.04165	-0.0690059	0.00740741	0.00740741	0	0.00740741	0.00740741	0.860157	0.106625	0.318952	0.148928	0.9392	0.286016	0.685681	0.387339	0.155144	0.302864
sp|Q99729|ROAA_HUMAN Heterogeneous nuclear ribonucleoprotein A/B OS=Homo sapiens OX=9606 GN=HNRNPAB PE=1 SV=2	Q99729	HNRNPAB	sp|Q99729|ROAA_HUMAN Heterogeneous nuclear ribonucleoprotein A/B OS=Homo sapiens OX=9606 GN=HNRNPAB PE=1 SV=2	21	0	10	sp|Q99729|ROAA_HUMAN Heterogeneous nuclear ribonucleoprotein A/B OS=Homo sapiens OX=9606 GN=HNRNPAB PE=1 SV=2	5.13554e+06	4.67508e+06	4.55962e+06	4.76773e+06	4.82516e+06	4.79433e+06	4.20393e+06	4.45081e+06	4.57543e+06	4.95797e+06	4.8067e+06	4.17108e+06	4.49183e+06	4.79597e+06	4.3228e+06	4.67508e+06	4.79433e+06	4.45081e+06	4.8067e+06	4.49183e+06	0.0636105	0.00599367	0.0428731	0.0898874	0.0528504	0.0363393	-0.0709219	0.0400563	-0.0576861	0	0	0	0	0	0.949867	0.0935024	0.586621	0.294848	0.979518	0.265107	0.849858	0.5539	0.364079	0.508243
sp|P62820|RAB1A_HUMAN Ras-related protein Rab-1A OS=Homo sapiens OX=9606 GN=RAB1A PE=1 SV=3	P62820	RAB1A	sp|P62820|RAB1A_HUMAN Ras-related protein Rab-1A OS=Homo sapiens OX=9606 GN=RAB1A PE=1 SV=3	8	0	5	sp|P62820|RAB1A_HUMAN Ras-related protein Rab-1A OS=Homo sapiens OX=9606 GN=RAB1A PE=1 SV=3	699627	770090	729140	703279	784745	776088	694175	731280	693405	782239	705072	716303	766493	710935	699080	729140	776088	694175	716303	710935	0.0482784	0.0592885	0.0306506	0.0567568	0.0496072	0.090026	-0.070895	-0.0256246	-0.0364777	0	0	0	0	0	0.520943	0.346938	0.967347	0.821498	0.746057	0.556134	0.990995	0.923657	0.642479	0.734964
sp|Q13009|TIAM1_HUMAN T-lymphoma invasion and metastasis-inducing protein 1 OS=Homo sapiens OX=9606 GN=TIAM1 PE=1 SV=2	Q13009	TIAM1	sp|Q13009|TIAM1_HUMAN T-lymphoma invasion and metastasis-inducing protein 1 OS=Homo sapiens OX=9606 GN=TIAM1 PE=1 SV=2	1	0	1	sp|Q13009|TIAM1_HUMAN T-lymphoma invasion and metastasis-inducing protein 1 OS=Homo sapiens OX=9606 GN=TIAM1 PE=1 SV=2	240506	231504	238244	217425	235868	249779	226840	241873	222919	247192	230076	232118	239526	231635	239894	238244	235868	226840	232118	239526	0.0197797	0.0692532	0.0433967	0.0395351	0.0196846	-0.0144587	-0.0707653	-0.037582	0.00774581	0	0	0	0	0	0.785502	0.447963	0.966313	0.974852	0.903882	0.647464	0.990995	0.989702	0.933194	0.95186
sp|P46531|NOTC1_HUMAN Neurogenic locus notch homolog protein 1 OS=Homo sapiens OX=9606 GN=NOTCH1 PE=1 SV=4	P46531	NOTCH1	sp|P46531|NOTC1_HUMAN Neurogenic locus notch homolog protein 1 OS=Homo sapiens OX=9606 GN=NOTCH1 PE=1 SV=4	7	0	7	sp|P46531|NOTC1_HUMAN Neurogenic locus notch homolog protein 1 OS=Homo sapiens OX=9606 GN=NOTCH1 PE=1 SV=4	375106	396596	368924	403395	404546	390364	402341	357176	337579	363698	370889	405986	373112	385396	371901	375106	403395	357176	370889	373112	0.0382021	0.0197189	0.0908173	0.0595142	0.0198145	0.104896	-0.0706627	-0.0163099	-0.00768691	0	0	0	0	0	0.172499	0.435348	0.987099	0.822967	0.440703	0.637174	0.99665	0.923979	0.380812	0.523218
sp|O00442|RTCA_HUMAN RNA 3'-terminal phosphate cyclase OS=Homo sapiens OX=9606 GN=RTCA PE=1 SV=1	O00442	RTCA	sp|O00442|RTCA_HUMAN RNA 3'-terminal phosphate cyclase OS=Homo sapiens OX=9606 GN=RTCA PE=1 SV=1	12	0	6	sp|O00442|RTCA_HUMAN RNA 3'-terminal phosphate cyclase OS=Homo sapiens OX=9606 GN=RTCA PE=1 SV=1	849283	889986	899217	819795	885597	788792	911098	847486	835309	893188	874596	870339	924967	1.02627e+06	848962	889986	819795	847486	874596	924967	0.0302093	0.0594594	0.0470717	0.0138176	0.0953017	-0.11852	-0.0705936	-0.0251667	0.0556183	0	0.0277778	0.0833333	0	0	0.187812	0.641852	0.997641	0.323714	0.458529	0.789385	0.999594	0.578596	0.225225	0.379444
sp|Q9BZQ8|NIBAN_HUMAN Protein Niban OS=Homo sapiens OX=9606 GN=FAM129A PE=1 SV=1	Q9BZQ8	FAM129A	sp|Q9BZQ8|NIBAN_HUMAN Protein Niban OS=Homo sapiens OX=9606 GN=FAM129A PE=1 SV=1	14	0	11	sp|Q9BZQ8|NIBAN_HUMAN Protein Niban OS=Homo sapiens OX=9606 GN=FAM129A PE=1 SV=1	2.54972e+06	2.78966e+06	2.88811e+06	2.51788e+06	2.54374e+06	2.41363e+06	2.73943e+06	2.65646e+06	2.40237e+06	2.52305e+06	2.591e+06	2.88483e+06	2.77424e+06	2.77276e+06	2.61304e+06	2.78966e+06	2.51788e+06	2.65646e+06	2.591e+06	2.77276e+06	0.0634648	0.0276408	0.0675617	0.0721156	0.0340608	-0.147883	-0.0705843	-0.106581	-0.00876756	0	0	0	0	0	0.0500257	0.30461	0.594586	0.876416	0.259417	0.517082	0.852081	0.945377	0.277033	0.429668
sp|Q9UJK0|TSR3_HUMAN Ribosome biogenesis protein TSR3 homolog OS=Homo sapiens OX=9606 GN=TSR3 PE=1 SV=1	Q9UJK0	TSR3	sp|Q9UJK0|TSR3_HUMAN Ribosome biogenesis protein TSR3 homolog OS=Homo sapiens OX=9606 GN=TSR3 PE=1 SV=1	2	0	2	sp|Q9UJK0|TSR3_HUMAN Ribosome biogenesis protein TSR3 homolog OS=Homo sapiens OX=9606 GN=TSR3 PE=1 SV=1	168323	209930	201326	171819	180434	178452	226334	191723	173093	203521	177358	209621	188711	202044	173882	201326	178452	191723	203521	188711	0.113687	0.0255058	0.137109	0.0870779	0.0748492	-0.173998	-0.0705139	0.0156398	-0.0933537	0	0	0	0	0	0.189426	0.830934	0.775878	0.73908	0.461131	0.9098	0.930841	0.87897	0.590462	0.695921
sp|O60291|MGRN1_HUMAN E3 ubiquitin-protein ligase MGRN1 OS=Homo sapiens OX=9606 GN=MGRN1 PE=1 SV=2	O60291	MGRN1	sp|O60291|MGRN1_HUMAN E3 ubiquitin-protein ligase MGRN1 OS=Homo sapiens OX=9606 GN=MGRN1 PE=1 SV=2	2	0	2	sp|O60291|MGRN1_HUMAN E3 ubiquitin-protein ligase MGRN1 OS=Homo sapiens OX=9606 GN=MGRN1 PE=1 SV=2	105157	104745	114652	106083	109120	102109	100141	100524	98240.9	104042	109163	98337.5	102485	100963	95483	105157	106083	100141	104042	100963	0.0518055	0.0332375	0.0122703	0.0521466	0.0369576	0.0126556	-0.0705111	-0.01538	-0.0587138	0	0	0	0	0	0.576358	0.0524571	0.383312	0.0926586	0.781205	0.196531	0.73045	0.307993	0.148457	0.295203
sp|P13010|XRCC5_HUMAN X-ray repair cross-complementing protein 5 OS=Homo sapiens OX=9606 GN=XRCC5 PE=1 SV=3	P13010	XRCC5	sp|P13010|XRCC5_HUMAN X-ray repair cross-complementing protein 5 OS=Homo sapiens OX=9606 GN=XRCC5 PE=1 SV=3	88	0	31	sp|P13010|XRCC5_HUMAN X-ray repair cross-complementing protein 5 OS=Homo sapiens OX=9606 GN=XRCC5 PE=1 SV=3	1.06197e+07	9.08077e+06	9.41191e+06	1.02251e+07	1.05746e+07	1.01995e+07	8.27196e+06	8.96362e+06	9.37793e+06	9.22236e+06	9.93295e+06	8.54885e+06	8.93785e+06	8.79184e+06	8.7131e+06	9.41191e+06	1.02251e+07	8.96362e+06	9.22236e+06	8.79184e+06	0.0834695	0.0202835	0.0629847	0.0749488	0.012938	0.119558	-0.0704051	-0.0293509	-0.0983216	0.0151515	0.0227273	0.030303	0.00378788	0.0113636	0.191812	0.131412	0.411109	0.0903749	0.465146	0.321083	0.745237	0.304766	0.0227589	0.096044
sp|Q96QH2|PRAM_HUMAN PML-RARA-regulated adapter molecule 1 OS=Homo sapiens OX=9606 GN=PRAM1 PE=1 SV=3	Q96QH2	PRAM1	sp|Q96QH2|PRAM_HUMAN PML-RARA-regulated adapter molecule 1 OS=Homo sapiens OX=9606 GN=PRAM1 PE=1 SV=3	8	0	7	sp|Q96QH2|PRAM_HUMAN PML-RARA-regulated adapter molecule 1 OS=Homo sapiens OX=9606 GN=PRAM1 PE=1 SV=3	198211	223882	210638	206734	192004	192432	210585	200617	187317	191020	195857	189128	193328	200564	211535	210638	192432	200617	191020	200564	0.0608689	0.042543	0.0585123	0.0180746	0.0454265	-0.13042	-0.0703238	-0.141044	-0.0707063	0.0416667	0	0	0.0416667	0.0416667	0.14873	0.25923	0.0579043	0.373371	0.413117	0.471561	0.362394	0.62084	0.274469	0.427052
sp|Q92692|NECT2_HUMAN Nectin-2 OS=Homo sapiens OX=9606 GN=NECTIN2 PE=1 SV=1	Q92692	NECTIN2	sp|Q92692|NECT2_HUMAN Nectin-2 OS=Homo sapiens OX=9606 GN=NECTIN2 PE=1 SV=1	12	0	8	sp|Q92692|NECT2_HUMAN Nectin-2 OS=Homo sapiens OX=9606 GN=NECTIN2 PE=1 SV=1	861909	916233	900127	868421	810559	880715	873649	857314	851766	906664	900676	873174	855633	824193	833811	900127	868421	857314	900676	833811	0.0312539	0.0439076	0.0132138	0.0199883	0.0192269	-0.0517339	-0.0703048	0.00087913	-0.110408	0.0555556	0.0833333	0.0277778	0.0555556	0.0555556	0.242253	0.276186	0.977566	0.121757	0.512768	0.489471	0.992849	0.350355	0.184673	0.336001
sp|B0I1T2|MYO1G_HUMAN Unconventional myosin-Ig OS=Homo sapiens OX=9606 GN=MYO1G PE=1 SV=2	B0I1T2	MYO1G	sp|B0I1T2|MYO1G_HUMAN Unconventional myosin-Ig OS=Homo sapiens OX=9606 GN=MYO1G PE=1 SV=2	55	0	31	sp|B0I1T2|MYO1G_HUMAN Unconventional myosin-Ig OS=Homo sapiens OX=9606 GN=MYO1G PE=1 SV=2	8.88639e+06	9.08641e+06	8.81018e+06	8.24301e+06	8.81145e+06	7.49199e+06	8.46382e+06	8.42438e+06	8.59448e+06	7.70962e+06	9.20029e+06	8.65418e+06	8.70292e+06	1.10449e+07	8.00329e+06	8.88639e+06	8.24301e+06	8.46382e+06	8.65418e+06	8.70292e+06	0.0159802	0.0808876	0.0104816	0.0885019	0.17221	-0.108426	-0.0702874	-0.0381996	-0.0300973	0.0242424	0.0181818	0.0242424	0.0363636	0.0363636	0.0839215	0.118652	0.354353	0.750045	0.319553	0.304362	0.710712	0.884144	0.5072	0.629318
sp|P62266|RS23_HUMAN 40S ribosomal protein S23 OS=Homo sapiens OX=9606 GN=RPS23 PE=1 SV=3	P62266	RPS23	sp|P62266|RS23_HUMAN 40S ribosomal protein S23 OS=Homo sapiens OX=9606 GN=RPS23 PE=1 SV=3	11	0	4	sp|P62266|RS23_HUMAN 40S ribosomal protein S23 OS=Homo sapiens OX=9606 GN=RPS23 PE=1 SV=3	2.28141e+06	2.01868e+06	2.10215e+06	2.1963e+06	2.3537e+06	1.91473e+06	1.67585e+06	2.01582e+06	2.00225e+06	1.89702e+06	2.20047e+06	1.76307e+06	1.70791e+06	2.51355e+06	1.67373e+06	2.10215e+06	2.1963e+06	2.00225e+06	1.89702e+06	1.70791e+06	0.0629049	0.103204	0.101414	0.114717	0.241881	0.0632107	-0.0702397	-0.148126	-0.299633	0	0	0	0	0	0.903367	0.0814494	0.186245	0.381455	0.961663	0.247985	0.555513	0.627155	0.577728	0.68499
sp|Q12905|ILF2_HUMAN Interleukin enhancer-binding factor 2 OS=Homo sapiens OX=9606 GN=ILF2 PE=1 SV=2	Q12905	ILF2	sp|Q12905|ILF2_HUMAN Interleukin enhancer-binding factor 2 OS=Homo sapiens OX=9606 GN=ILF2 PE=1 SV=2	29	0	12	sp|Q12905|ILF2_HUMAN Interleukin enhancer-binding factor 2 OS=Homo sapiens OX=9606 GN=ILF2 PE=1 SV=2	3.80397e+06	3.62066e+06	4.52755e+06	3.38658e+06	4.13152e+06	3.16401e+06	3.62333e+06	3.60418e+06	3.89759e+06	3.81414e+06	4.55696e+06	3.81337e+06	4.05375e+06	4.99285e+06	3.83644e+06	3.80397e+06	3.38658e+06	3.62333e+06	3.81414e+06	4.05375e+06	0.120359	0.142308	0.044266	0.105648	0.143118	-0.167679	-0.0701917	0.00385244	0.0917501	0.0344828	0.0574713	0.0574713	0.0114943	0.045977	0.204378	0.298	0.787802	0.41386	0.477624	0.510781	0.935869	0.653347	0.237676	0.391562
sp|Q9UJY4|GGA2_HUMAN ADP-ribosylation factor-binding protein GGA2 OS=Homo sapiens OX=9606 GN=GGA2 PE=1 SV=3	Q9UJY4	GGA2	sp|Q9UJY4|GGA2_HUMAN ADP-ribosylation factor-binding protein GGA2 OS=Homo sapiens OX=9606 GN=GGA2 PE=1 SV=3	13	0	10	sp|Q9UJY4|GGA2_HUMAN ADP-ribosylation factor-binding protein GGA2 OS=Homo sapiens OX=9606 GN=GGA2 PE=1 SV=3	897345	1.01556e+06	994084	863969	903287	900722	1.07199e+06	946900	859323	967581	790781	922743	869172	944386	853815	994084	900722	946900	922743	869172	0.0649904	0.0247346	0.111407	0.10284	0.0545145	-0.142287	-0.0701566	-0.107439	-0.193727	0	0	0	0	0	0.0742493	0.843853	0.2141	0.12176	0.304161	0.917174	0.587624	0.350355	0.429383	0.563167
sp|Q14693|LPIN1_HUMAN Phosphatidate phosphatase LPIN1 OS=Homo sapiens OX=9606 GN=LPIN1 PE=1 SV=2;sp|Q92539|LPIN2_HUMAN Phosphatidate phosphatase LPIN2 OS=Homo sapiens OX=9606 GN=LPIN2 PE=1 SV=1	Q14693	LPIN1	sp|Q14693|LPIN1_HUMAN Phosphatidate phosphatase LPIN1 OS=Homo sapiens OX=9606 GN=LPIN1 PE=1 SV=2;sp|Q92539|LPIN2_HUMAN Phosphatidate phosphatase LPIN2 OS=Homo sapiens OX=9606 GN=LPIN2 PE=1 SV=1	1	0	1	sp|Q14693|LPIN1_HUMAN Phosphatidate phosphatase LPIN1 OS=Homo sapiens OX=9606 GN=LPIN1 PE=1 SV=2;sp|Q92539|LPIN2_HUMAN Phosphatidate phosphatase LPIN2 OS=Homo sapiens OX=9606 GN=LPIN2 PE=1 SV=1	38762.3	45254.3	41625.4	41711.8	37126.8	36429.5	40437.6	38827.1	39651.3	36888.1	45387.8	47108.2	36735.6	47460.7	48153.2	41625.4	37126.8	39651.3	45387.8	47460.7	0.0776863	0.0746879	0.0203161	0.126878	0.145103	-0.165001	-0.0700929	0.124843	0.18927	0	0	0	0	0	0.146744	0.262788	0.729771	0.578442	0.410523	0.475491	0.910152	0.779524	0.410615	0.54693
sp|Q86W92|LIPB1_HUMAN Liprin-beta-1 OS=Homo sapiens OX=9606 GN=PPFIBP1 PE=1 SV=2	Q86W92	PPFIBP1	sp|Q86W92|LIPB1_HUMAN Liprin-beta-1 OS=Homo sapiens OX=9606 GN=PPFIBP1 PE=1 SV=2	12	0	10	sp|Q86W92|LIPB1_HUMAN Liprin-beta-1 OS=Homo sapiens OX=9606 GN=PPFIBP1 PE=1 SV=2	881829	871649	889722	786489	815596	823073	870160	840050	829698	771820	833793	855752	883935	789386	850231	881829	815596	840050	833793	850231	0.0102833	0.0239099	0.0248276	0.0530517	0.0569666	-0.112645	-0.070024	-0.0808093	-0.0526449	0.0277778	0.0833333	0.0555556	0.0277778	0.0833333	0.0212063	0.211798	0.105468	0.284227	0.19394	0.419387	0.45686	0.542886	0.19382	0.345957
sp|P21127|CD11B_HUMAN Cyclin-dependent kinase 11B OS=Homo sapiens OX=9606 GN=CDK11B PE=1 SV=4	P21127	CDK11B	sp|P21127|CD11B_HUMAN Cyclin-dependent kinase 11B OS=Homo sapiens OX=9606 GN=CDK11B PE=1 SV=4	32	0	23	sp|P21127|CD11B_HUMAN Cyclin-dependent kinase 11B OS=Homo sapiens OX=9606 GN=CDK11B PE=1 SV=4	3.06345e+06	3.12397e+06	3.02367e+06	3.27362e+06	3.17186e+06	3.1988e+06	2.83384e+06	2.92301e+06	2.91841e+06	2.93923e+06	2.97931e+06	3.02311e+06	2.97842e+06	2.9669e+06	2.84491e+06	3.06345e+06	3.1988e+06	2.91841e+06	2.97931e+06	2.9669e+06	0.0164492	0.0164014	0.0173613	0.0140753	0.0252496	0.0623711	-0.0699758	-0.0401816	-0.0462002	0	0	0	0	0	0.156347	0.0745552	0.397969	0.220394	0.422301	0.237301	0.738452	0.480121	0.00878963	0.0545784
sp|Q9Y597|KCTD3_HUMAN BTB/POZ domain-containing protein KCTD3 OS=Homo sapiens OX=9606 GN=KCTD3 PE=1 SV=2	Q9Y597	KCTD3	sp|Q9Y597|KCTD3_HUMAN BTB/POZ domain-containing protein KCTD3 OS=Homo sapiens OX=9606 GN=KCTD3 PE=1 SV=2	2	0	2	sp|Q9Y597|KCTD3_HUMAN BTB/POZ domain-containing protein KCTD3 OS=Homo sapiens OX=9606 GN=KCTD3 PE=1 SV=2	212796	212836	197036	183319	179906	189253	213040	197125	202731	231359	188663	203314	200777	194021	188606	212796	183319	202731	203314	194021	0.0438958	0.0256836	0.0395122	0.104416	0.0313548	-0.215114	-0.0699064	-0.0657588	-0.13326	0	0	0	0	0	0.0105695	0.684748	0.974917	0.14733	0.15989	0.817008	0.992614	0.385118	0.0886105	0.21501
sp|P43250|GRK6_HUMAN G protein-coupled receptor kinase 6 OS=Homo sapiens OX=9606 GN=GRK6 PE=1 SV=2	P43250	GRK6	sp|P43250|GRK6_HUMAN G protein-coupled receptor kinase 6 OS=Homo sapiens OX=9606 GN=GRK6 PE=1 SV=2	6	0	6	sp|P43250|GRK6_HUMAN G protein-coupled receptor kinase 6 OS=Homo sapiens OX=9606 GN=GRK6 PE=1 SV=2	391526	376148	373981	397090	395252	385722	349418	358357	366844	338705	379883	380087	352301	369594	357953	376148	395252	358357	379883	357953	0.0251359	0.0155392	0.0243262	0.0650789	0.0244971	0.0714733	-0.0699035	0.0142565	-0.0715286	0	0	0	0	0	0.328488	0.0888484	0.391819	0.162016	0.595757	0.258632	0.735247	0.403601	0.0746456	0.194289
sp|P62280|RS11_HUMAN 40S ribosomal protein S11 OS=Homo sapiens OX=9606 GN=RPS11 PE=1 SV=3	P62280	RPS11	sp|P62280|RS11_HUMAN 40S ribosomal protein S11 OS=Homo sapiens OX=9606 GN=RPS11 PE=1 SV=3	35	0	12	sp|P62280|RS11_HUMAN 40S ribosomal protein S11 OS=Homo sapiens OX=9606 GN=RPS11 PE=1 SV=3	5.61984e+06	5.47686e+06	5.53262e+06	6.06279e+06	5.93077e+06	6.16507e+06	4.94766e+06	5.27175e+06	5.4745e+06	5.54966e+06	6.24991e+06	5.81863e+06	5.50532e+06	5.12736e+06	4.91621e+06	5.53262e+06	6.06279e+06	5.27175e+06	5.81863e+06	5.12736e+06	0.0130006	0.0194064	0.0507985	0.0601506	0.0575859	0.132018	-0.0696811	0.0727163	-0.109748	0	0	0	0	0.00952381	0.0183385	0.137998	0.206099	0.138938	0.184509	0.330207	0.580425	0.373371	0.00436373	0.0359362
sp|O14832|PAHX_HUMAN Phytanoyl-CoA dioxygenase, peroxisomal OS=Homo sapiens OX=9606 GN=PHYH PE=1 SV=1	O14832	PHYH	sp|O14832|PAHX_HUMAN Phytanoyl-CoA dioxygenase, peroxisomal OS=Homo sapiens OX=9606 GN=PHYH PE=1 SV=1	1	0	1	sp|O14832|PAHX_HUMAN Phytanoyl-CoA dioxygenase, peroxisomal OS=Homo sapiens OX=9606 GN=PHYH PE=1 SV=1	44586.1	40056.3	44709.7	42742.7	49988.3	43410.9	42484.5	45360.6	42195.5	39907	51134.9	47964.7	46528.7	42902.6	43291.7	44586.1	43410.9	42484.5	47964.7	43291.7	0.0614989	0.0882389	0.0403704	0.124927	0.044997	-0.0385358	-0.0696562	0.105377	-0.0425055	0	0	0	0	0	0.375976	0.888585	0.349644	0.585793	0.633133	0.941188	0.707362	0.784984	0.765973	0.828502
sp|Q4KMP7|TB10B_HUMAN TBC1 domain family member 10B OS=Homo sapiens OX=9606 GN=TBC1D10B PE=1 SV=3	Q4KMP7	TBC1D10B	sp|Q4KMP7|TB10B_HUMAN TBC1 domain family member 10B OS=Homo sapiens OX=9606 GN=TBC1D10B PE=1 SV=3	9	0	5	sp|Q4KMP7|TB10B_HUMAN TBC1 domain family member 10B OS=Homo sapiens OX=9606 GN=TBC1D10B PE=1 SV=3	1.32258e+06	1.63766e+06	1.54711e+06	1.47554e+06	1.49081e+06	1.44368e+06	1.53837e+06	1.47424e+06	1.39053e+06	1.35993e+06	1.38063e+06	1.55845e+06	1.53102e+06	1.66712e+06	1.35128e+06	1.54711e+06	1.47554e+06	1.47424e+06	1.38063e+06	1.53102e+06	0.107969	0.016357	0.0505123	0.0761575	0.104467	-0.06834	-0.0696087	-0.16425	-0.0150837	0	0	0	0	0	0.75349	0.741281	0.504636	0.898935	0.886699	0.855787	0.800714	0.956788	0.9091	0.934148
sp|O75351|VPS4B_HUMAN Vacuolar protein sorting-associated protein 4B OS=Homo sapiens OX=9606 GN=VPS4B PE=1 SV=2	O75351	VPS4B	sp|O75351|VPS4B_HUMAN Vacuolar protein sorting-associated protein 4B OS=Homo sapiens OX=9606 GN=VPS4B PE=1 SV=2	31	0	16	sp|O75351|VPS4B_HUMAN Vacuolar protein sorting-associated protein 4B OS=Homo sapiens OX=9606 GN=VPS4B PE=1 SV=2	2.33937e+06	2.16814e+06	2.25079e+06	2.16719e+06	2.21962e+06	2.12818e+06	2.1149e+06	2.14485e+06	2.23994e+06	2.33759e+06	2.481e+06	2.19508e+06	2.13359e+06	2.29546e+06	2.27122e+06	2.25079e+06	2.16719e+06	2.14485e+06	2.33759e+06	2.27122e+06	0.03801	0.0211297	0.0301331	0.0611505	0.0390886	-0.0546056	-0.0695547	0.0545914	0.0130395	0.0752688	0.0537634	0.0430108	0.0537634	0.0752688	0.306298	0.289835	0.433812	0.834895	0.577019	0.502374	0.760059	0.927915	0.274257	0.426926
sp|P20700|LMNB1_HUMAN Lamin-B1 OS=Homo sapiens OX=9606 GN=LMNB1 PE=1 SV=2	P20700	LMNB1	sp|P20700|LMNB1_HUMAN Lamin-B1 OS=Homo sapiens OX=9606 GN=LMNB1 PE=1 SV=2	123	0	36	sp|P20700|LMNB1_HUMAN Lamin-B1 OS=Homo sapiens OX=9606 GN=LMNB1 PE=1 SV=2	3.51615e+07	3.59186e+07	3.37474e+07	3.45249e+07	3.30447e+07	3.50459e+07	3.36187e+07	3.35104e+07	3.24875e+07	3.33645e+07	3.19257e+07	3.34191e+07	3.27764e+07	3.2052e+07	3.09893e+07	3.51615e+07	3.45249e+07	3.35104e+07	3.33645e+07	3.2052e+07	0.0315377	0.0303525	0.0187972	0.0257392	0.0281437	-0.0263597	-0.0693885	-0.0756803	-0.133581	0.0108401	0.00813008	0.00813008	0.00813008	0.0108401	0.540364	0.146551	0.138047	0.0452882	0.758918	0.341563	0.503903	0.21852	0.0718221	0.189335
sp|Q01968|OCRL_HUMAN Inositol polyphosphate 5-phosphatase OCRL-1 OS=Homo sapiens OX=9606 GN=OCRL PE=1 SV=3	Q01968	OCRL	sp|Q01968|OCRL_HUMAN Inositol polyphosphate 5-phosphatase OCRL-1 OS=Homo sapiens OX=9606 GN=OCRL PE=1 SV=3	1	0	1	sp|Q01968|OCRL_HUMAN Inositol polyphosphate 5-phosphatase OCRL-1 OS=Homo sapiens OX=9606 GN=OCRL PE=1 SV=3	79923.8	70152.7	75732.2	72695.4	76730.8	71767	83172.8	67193.6	72184.3	73320.4	81996.4	68099.5	78510	79664.8	73937.4	75732.2	72695.4	72184.3	73320.4	78510	0.0651249	0.0357921	0.1102	0.0942592	0.0391479	-0.0590415	-0.0692219	-0.0466919	0.0519712	0	0	0	0	0	0.652682	0.787087	0.838402	0.556366	0.829845	0.88298	0.950633	0.763954	0.911491	0.935572
sp|Q96RL7|VP13A_HUMAN Vacuolar protein sorting-associated protein 13A OS=Homo sapiens OX=9606 GN=VPS13A PE=1 SV=2	Q96RL7	VPS13A	sp|Q96RL7|VP13A_HUMAN Vacuolar protein sorting-associated protein 13A OS=Homo sapiens OX=9606 GN=VPS13A PE=1 SV=2	7	0	6	sp|Q96RL7|VP13A_HUMAN Vacuolar protein sorting-associated protein 13A OS=Homo sapiens OX=9606 GN=VPS13A PE=1 SV=2	266996	292110	277194	284568	273247	263839	264214	261129	271832	267097	276280	309886	259982	293788	286787	277194	273247	264214	276280	286787	0.0453087	0.037896	0.0207327	0.0791998	0.0636847	-0.0206902	-0.0691864	-0.00476307	0.049085	0.142857	0.142857	0.0952381	0.142857	0.142857	0.651739	0.208999	0.715469	0.928101	0.829116	0.416031	0.905911	0.969587	0.622021	0.718602
sp|O14828|SCAM3_HUMAN Secretory carrier-associated membrane protein 3 OS=Homo sapiens OX=9606 GN=SCAMP3 PE=1 SV=3	O14828	SCAMP3	sp|O14828|SCAM3_HUMAN Secretory carrier-associated membrane protein 3 OS=Homo sapiens OX=9606 GN=SCAMP3 PE=1 SV=3	10	0	7	sp|O14828|SCAM3_HUMAN Secretory carrier-associated membrane protein 3 OS=Homo sapiens OX=9606 GN=SCAMP3 PE=1 SV=3	336138	408037	385713	333541	324949	302771	392082	354796	367658	368110	339669	375189	340145	420872	315091	385713	324949	367658	368110	340145	0.097709	0.0495516	0.0509795	0.0520792	0.154106	-0.247316	-0.0691645	-0.0673924	-0.181377	0	0	0	0	0	0.0216011	0.843865	0.504072	0.544736	0.196218	0.917174	0.800714	0.754068	0.191772	0.343576
sp|Q8N137|CNTRB_HUMAN Centrobin OS=Homo sapiens OX=9606 GN=CNTROB PE=1 SV=1	Q8N137	CNTROB	sp|Q8N137|CNTRB_HUMAN Centrobin OS=Homo sapiens OX=9606 GN=CNTROB PE=1 SV=1	3	0	3	sp|Q8N137|CNTRB_HUMAN Centrobin OS=Homo sapiens OX=9606 GN=CNTROB PE=1 SV=1	122972	159697	140840	138224	140429	135011	157324	134254	132245	121706	112770	131724	139379	137002	130820	140840	138224	134254	121706	137002	0.130091	0.0197596	0.098643	0.0776795	0.0325502	-0.0270468	-0.069094	-0.210659	-0.0398563	0	0	0	0	0	0.781748	0.966307	0.084501	0.623224	0.90179	0.983593	0.419761	0.80625	0.176542	0.327264
sp|Q92620|PRP16_HUMAN Pre-mRNA-splicing factor ATP-dependent RNA helicase PRP16 OS=Homo sapiens OX=9606 GN=DHX38 PE=1 SV=2	Q92620	DHX38	sp|Q92620|PRP16_HUMAN Pre-mRNA-splicing factor ATP-dependent RNA helicase PRP16 OS=Homo sapiens OX=9606 GN=DHX38 PE=1 SV=2	18	0	14	sp|Q92620|PRP16_HUMAN Pre-mRNA-splicing factor ATP-dependent RNA helicase PRP16 OS=Homo sapiens OX=9606 GN=DHX38 PE=1 SV=2	1.96154e+06	1.88099e+06	1.91583e+06	2.01382e+06	1.92136e+06	1.96348e+06	1.82625e+06	1.81048e+06	1.88344e+06	1.74291e+06	1.91864e+06	1.92062e+06	1.8377e+06	1.88046e+06	1.84261e+06	1.91583e+06	1.96348e+06	1.82625e+06	1.91864e+06	1.84261e+06	0.021046	0.0235434	0.0208625	0.0548356	0.0126229	0.035442	-0.0690833	0.0021185	-0.0562159	0	0.0185185	0.037037	0	0	0.455373	0.196921	0.454298	0.340462	0.694999	0.402725	0.77395	0.594307	0.226005	0.37997
sp|Q9ULR0|ISY1_HUMAN Pre-mRNA-splicing factor ISY1 homolog OS=Homo sapiens OX=9606 GN=ISY1 PE=1 SV=3	Q9ULR0	ISY1	sp|Q9ULR0|ISY1_HUMAN Pre-mRNA-splicing factor ISY1 homolog OS=Homo sapiens OX=9606 GN=ISY1 PE=1 SV=3	14	0	7	sp|Q9ULR0|ISY1_HUMAN Pre-mRNA-splicing factor ISY1 homolog OS=Homo sapiens OX=9606 GN=ISY1 PE=1 SV=3	982176	965009	927858	993622	1.00751e+06	986211	952020	919901	905946	1.00291e+06	867471	897317	976257	835627	933543	965009	993622	919901	897317	933543	0.0289714	0.0108603	0.0255153	0.0771345	0.0787831	0.0421546	-0.0690644	-0.104925	-0.0478258	0	0	0	0	0	0.243519	0.312343	0.421289	0.357584	0.513693	0.526252	0.751751	0.606881	0.294314	0.444788
sp|Q9H4E7|DEFI6_HUMAN Differentially expressed in FDCP 6 homolog OS=Homo sapiens OX=9606 GN=DEF6 PE=1 SV=1	Q9H4E7	DEF6	sp|Q9H4E7|DEFI6_HUMAN Differentially expressed in FDCP 6 homolog OS=Homo sapiens OX=9606 GN=DEF6 PE=1 SV=1	24	0	17	sp|Q9H4E7|DEFI6_HUMAN Differentially expressed in FDCP 6 homolog OS=Homo sapiens OX=9606 GN=DEF6 PE=1 SV=1	1.97905e+06	1.8651e+06	1.81621e+06	1.74193e+06	1.75759e+06	1.7219e+06	1.7776e+06	1.78892e+06	1.77793e+06	1.88723e+06	1.83292e+06	1.77728e+06	1.75348e+06	1.8137e+06	1.73409e+06	1.8651e+06	1.74193e+06	1.77793e+06	1.83292e+06	1.75348e+06	0.0442874	0.0102798	0.00361659	0.0299994	0.023491	-0.0985637	-0.0690591	-0.0251098	-0.0890306	0.0277778	0.0277778	0.0138889	0.0416667	0.0416667	0.0461539	0.126806	0.480713	0.136227	0.251917	0.314783	0.792463	0.370632	0.104064	0.235289
sp|P07195|LDHB_HUMAN L-lactate dehydrogenase B chain OS=Homo sapiens OX=9606 GN=LDHB PE=1 SV=2	P07195	LDHB	sp|P07195|LDHB_HUMAN L-lactate dehydrogenase B chain OS=Homo sapiens OX=9606 GN=LDHB PE=1 SV=2	78	0	14	sp|P07195|LDHB_HUMAN L-lactate dehydrogenase B chain OS=Homo sapiens OX=9606 GN=LDHB PE=1 SV=2	2.23611e+07	1.99446e+07	2.39414e+07	2.12272e+07	2.30418e+07	1.97913e+07	1.93369e+07	2.13167e+07	2.13855e+07	2.20769e+07	2.43553e+07	2.18282e+07	2.22606e+07	2.54536e+07	1.86699e+07	2.23611e+07	2.12272e+07	2.13167e+07	2.20769e+07	2.22606e+07	0.091155	0.0762852	0.0562572	0.0612116	0.153372	-0.0750761	-0.0690075	-0.0184544	-0.00650041	0.0128205	0.0042735	0.017094	0.00854701	0.017094	0.588552	0.274164	0.59105	0.971507	0.790004	0.487443	0.850803	0.988842	0.721233	0.796231
sp|Q8ND82|Z280C_HUMAN Zinc finger protein 280C OS=Homo sapiens OX=9606 GN=ZNF280C PE=1 SV=1	Q8ND82	ZNF280C	sp|Q8ND82|Z280C_HUMAN Zinc finger protein 280C OS=Homo sapiens OX=9606 GN=ZNF280C PE=1 SV=1	2	0	2	sp|Q8ND82|Z280C_HUMAN Zinc finger protein 280C OS=Homo sapiens OX=9606 GN=ZNF280C PE=1 SV=1	50572.5	54765.1	50148.3	54437.2	54626.9	48591.3	50735.8	46758.9	48213.1	46752.3	49456.1	50380.1	49672.7	52616.4	48293.8	50572.5	54437.2	48213.1	49456.1	49672.7	0.0492371	0.0652916	0.0414308	0.0385831	0.0439896	0.10624	-0.0689299	-0.0322061	-0.0259024	0	0	0	0	0	0.775137	0.134739	0.194781	0.480328	0.898085	0.325359	0.566774	0.706685	0.281506	0.434292
sp|Q6UWZ7|ABRX1_HUMAN BRCA1-A complex subunit Abraxas 1 OS=Homo sapiens OX=9606 GN=ABRAXAS1 PE=1 SV=2	Q6UWZ7	ABRAXAS1	sp|Q6UWZ7|ABRX1_HUMAN BRCA1-A complex subunit Abraxas 1 OS=Homo sapiens OX=9606 GN=ABRAXAS1 PE=1 SV=2	2	0	2	sp|Q6UWZ7|ABRX1_HUMAN BRCA1-A complex subunit Abraxas 1 OS=Homo sapiens OX=9606 GN=ABRAXAS1 PE=1 SV=2	62947.8	66391.9	57999.8	71919.9	65836.6	80138.6	69338.9	59829	60011.2	67842.7	63600.4	63387.6	65322.9	60620.3	79566.8	62947.8	71919.9	60011.2	63600.4	65322.9	0.067553	0.0988207	0.0862475	0.0386948	0.144016	0.192234	-0.0689256	0.0148801	0.0534324	0	0	0	0	0	0.0347471	0.873318	0.40585	0.27641	0.226474	0.934102	0.742049	0.534017	0.227133	0.38097
sp|Q9NZ45|CISD1_HUMAN CDGSH iron-sulfur domain-containing protein 1 OS=Homo sapiens OX=9606 GN=CISD1 PE=1 SV=1	Q9NZ45	CISD1	sp|Q9NZ45|CISD1_HUMAN CDGSH iron-sulfur domain-containing protein 1 OS=Homo sapiens OX=9606 GN=CISD1 PE=1 SV=1	5	0	4	sp|Q9NZ45|CISD1_HUMAN CDGSH iron-sulfur domain-containing protein 1 OS=Homo sapiens OX=9606 GN=CISD1 PE=1 SV=1	817362	762359	728597	873931	866648	947985	726807	721202	800005	766449	850689	820376	715467	703324	823062	762359	873931	726807	820376	715467	0.0582295	0.0502184	0.0586764	0.0525144	0.0881937	0.19705	-0.0688983	0.105816	-0.0915854	0	0	0	0	0	0.0080268	0.568563	0.269252	0.594947	0.146023	0.734745	0.6429	0.789548	0.0124548	0.0675808
sp|Q9H7H0|MET17_HUMAN Methyltransferase-like protein 17, mitochondrial OS=Homo sapiens OX=9606 GN=METTL17 PE=1 SV=1	Q9H7H0	METTL17	sp|Q9H7H0|MET17_HUMAN Methyltransferase-like protein 17, mitochondrial OS=Homo sapiens OX=9606 GN=METTL17 PE=1 SV=1	6	0	5	sp|Q9H7H0|MET17_HUMAN Methyltransferase-like protein 17, mitochondrial OS=Homo sapiens OX=9606 GN=METTL17 PE=1 SV=1	190866	196330	207858	174206	187282	173548	194213	185742	187182	183077	177154	203911	185790	210471	168964	196330	174206	187182	183077	185790	0.0437325	0.0434341	0.0239777	0.074735	0.110806	-0.172487	-0.0688402	-0.100829	-0.0796091	0	0	0	0	0	0.0246134	0.206679	0.290581	0.391344	0.20142	0.413051	0.664059	0.633968	0.411947	0.548312
sp|Q9BVL4|SELO_HUMAN Protein adenylyltransferase SelO, mitochondrial OS=Homo sapiens OX=9606 GN=SELENOO PE=1 SV=3	Q9BVL4	SELENOO	sp|Q9BVL4|SELO_HUMAN Protein adenylyltransferase SelO, mitochondrial OS=Homo sapiens OX=9606 GN=SELENOO PE=1 SV=3	2	0	2	sp|Q9BVL4|SELO_HUMAN Protein adenylyltransferase SelO, mitochondrial OS=Homo sapiens OX=9606 GN=SELENOO PE=1 SV=3	32336.7	42087	44211.3	38000.2	32863.2	34946	48681.9	40127.2	35400.9	36113	31739.5	39063.3	43206.1	41840.9	41129	42087	34946	40127.2	36113	41840.9	0.160129	0.0732575	0.162591	0.103396	0.0250971	-0.268248	-0.068795	-0.220856	-0.00846388	0	0	0	0	0	0.23436	0.667972	0.303212	0.404295	0.504421	0.805324	0.674336	0.644708	0.192712	0.344527
sp|Q13509|TBB3_HUMAN Tubulin beta-3 chain OS=Homo sapiens OX=9606 GN=TUBB3 PE=1 SV=2	Q13509	TUBB3	sp|Q13509|TBB3_HUMAN Tubulin beta-3 chain OS=Homo sapiens OX=9606 GN=TUBB3 PE=1 SV=2	29	0	2	sp|Q13509|TBB3_HUMAN Tubulin beta-3 chain OS=Homo sapiens OX=9606 GN=TUBB3 PE=1 SV=2	2.03999e+06	2.00531e+06	2.17827e+06	1.75437e+06	1.80482e+06	1.84048e+06	2.02776e+06	1.945e+06	1.78894e+06	1.92593e+06	1.89302e+06	2.15107e+06	1.88105e+06	2.07321e+06	1.65892e+06	2.03999e+06	1.80482e+06	1.945e+06	1.92593e+06	1.88105e+06	0.0441082	0.0240386	0.0631437	0.0705783	0.110806	-0.176704	-0.0687913	-0.0830047	-0.117018	0	0	0	0	0	0.00417994	0.110787	0.392049	0.120826	0.116573	0.292778	0.735342	0.350225	0.1359	0.279132
sp|Q9NXR7|BABA2_HUMAN BRISC and BRCA1-A complex member 2 OS=Homo sapiens OX=9606 GN=BABAM2 PE=1 SV=2	Q9NXR7	BABAM2	sp|Q9NXR7|BABA2_HUMAN BRISC and BRCA1-A complex member 2 OS=Homo sapiens OX=9606 GN=BABAM2 PE=1 SV=2	6	0	5	sp|Q9NXR7|BABA2_HUMAN BRISC and BRCA1-A complex member 2 OS=Homo sapiens OX=9606 GN=BABAM2 PE=1 SV=2	217965	220057	208589	239649	222139	242706	196353	212585	207845	186032	230690	198951	213493	192102	212919	217965	239649	207845	198951	212919	0.0283349	0.0472579	0.0405983	0.111978	0.0591151	0.136824	-0.0685911	-0.131682	-0.0337939	0	0	0	0	0	0.049134	0.208591	0.385926	0.327717	0.257772	0.415776	0.732564	0.582113	0.0769548	0.197402
sp|Q8NEB9|PK3C3_HUMAN Phosphatidylinositol 3-kinase catalytic subunit type 3 OS=Homo sapiens OX=9606 GN=PIK3C3 PE=1 SV=1	Q8NEB9	PIK3C3	sp|Q8NEB9|PK3C3_HUMAN Phosphatidylinositol 3-kinase catalytic subunit type 3 OS=Homo sapiens OX=9606 GN=PIK3C3 PE=1 SV=1	17	0	11	sp|Q8NEB9|PK3C3_HUMAN Phosphatidylinositol 3-kinase catalytic subunit type 3 OS=Homo sapiens OX=9606 GN=PIK3C3 PE=1 SV=1	416778	389390	402370	417180	415676	408131	374236	383718	402368	387079	447902	402544	413632	395824	408830	402370	415676	383718	402544	408830	0.0340093	0.0117219	0.0370059	0.0766333	0.0226879	0.0469344	-0.0684768	0.000623937	0.0229763	0	0	0	0	0	0.419421	0.274173	0.651709	0.829369	0.66785	0.487443	0.879128	0.926399	0.421783	0.558093
sp|P13987|CD59_HUMAN CD59 glycoprotein OS=Homo sapiens OX=9606 GN=CD59 PE=1 SV=1	P13987	CD59	sp|P13987|CD59_HUMAN CD59 glycoprotein OS=Homo sapiens OX=9606 GN=CD59 PE=1 SV=1	4	0	2	sp|P13987|CD59_HUMAN CD59 glycoprotein OS=Homo sapiens OX=9606 GN=CD59 PE=1 SV=1	243925	221183	230074	195060	211717	200498	231180	218881	219419	226753	211613	219248	235809	259376	194069	230074	200498	219419	219248	235809	0.0494592	0.0419615	0.0311475	0.0345349	0.143948	-0.198506	-0.0684093	-0.0695325	0.0355207	0	0	0	0	0	0.00947198	0.344119	0.214161	0.8462	0.153986	0.554786	0.587624	0.932816	0.210844	0.365847
sp|O60814|H2B1K_HUMAN Histone H2B type 1-K OS=Homo sapiens OX=9606 GN=HIST1H2BK PE=1 SV=3;sp|P57053|H2BFS_HUMAN Histone H2B type F-S OS=Homo sapiens OX=9606 GN=H2BFS PE=1 SV=2;sp|P58876|H2B1D_HUMAN Histone H2B type 1-D OS=Homo sapiens OX=9606 GN=HIST1H2BD PE=1 SV=2;sp|P62807|H2B1C_HUMAN Histone H2B type 1-C/E/F/G/I OS=Homo sapiens OX=9606 GN=HIST1H2BC PE=1 SV=4;sp|Q5QNW6|H2B2F_HUMAN Histone H2B type 2-F OS=Homo sapiens OX=9606 GN=HIST2H2BF PE=1 SV=3;sp|Q93079|H2B1H_HUMAN Histone H2B type 1-H OS=Homo sapiens OX=9606 GN=HIST1H2BH PE=1 SV=3;sp|Q99877|H2B1N_HUMAN Histone H2B type 1-N OS=Homo sapiens OX=9606 GN=HIST1H2BN PE=1 SV=3;sp|Q99879|H2B1M_HUMAN Histone H2B type 1-M OS=Homo sapiens OX=9606 GN=HIST1H2BM PE=1 SV=3	O60814	HIST1H2BK	sp|O60814|H2B1K_HUMAN Histone H2B type 1-K OS=Homo sapiens OX=9606 GN=HIST1H2BK PE=1 SV=3;sp|P57053|H2BFS_HUMAN Histone H2B type F-S OS=Homo sapiens OX=9606 GN=H2BFS PE=1 SV=2;sp|P58876|H2B1D_HUMAN Histone H2B type 1-D OS=Homo sapiens OX=9606 GN=HIST1H2BD PE=1 SV=2;sp|P62807|H2B1C_HUMAN Histone H2B type 1-C/E/F/G/I OS=Homo sapiens OX=9606 GN=HIST1H2BC PE=1 SV=4;sp|Q5QNW6|H2B2F_HUMAN Histone H2B type 2-F OS=Homo sapiens OX=9606 GN=HIST2H2BF PE=1 SV=3;sp|Q93079|H2B1H_HUMAN Histone H2B type 1-H OS=Homo sapiens OX=9606 GN=HIST1H2BH PE=1 SV=3;sp|Q99877|H2B1N_HUMAN Histone H2B type 1-N OS=Homo sapiens OX=9606 GN=HIST1H2BN PE=1 SV=3;sp|Q99879|H2B1M_HUMAN Histone H2B type 1-M OS=Homo sapiens OX=9606 GN=HIST1H2BM PE=1 SV=3	222	0	9	sp|O60814|H2B1K_HUMAN Histone H2B type 1-K OS=Homo sapiens OX=9606 GN=HIST1H2BK PE=1 SV=3;sp|P57053|H2BFS_HUMAN Histone H2B type F-S OS=Homo sapiens OX=9606 GN=H2BFS PE=1 SV=2;sp|P58876|H2B1D_HUMAN Histone H2B type 1-D OS=Homo sapiens OX=9606 GN=HIST1H2BD PE=1 SV=2;sp|P62807|H2B1C_HUMAN Histone H2B type 1-C/E/F/G/I OS=Homo sapiens OX=9606 GN=HIST1H2BC PE=1 SV=4;sp|Q5QNW6|H2B2F_HUMAN Histone H2B type 2-F OS=Homo sapiens OX=9606 GN=HIST2H2BF PE=1 SV=3;sp|Q93079|H2B1H_HUMAN Histone H2B type 1-H OS=Homo sapiens OX=9606 GN=HIST1H2BH PE=1 SV=3;sp|Q99877|H2B1N_HUMAN Histone H2B type 1-N OS=Homo sapiens OX=9606 GN=HIST1H2BN PE=1 SV=3;sp|Q99879|H2B1M_HUMAN Histone H2B type 1-M OS=Homo sapiens OX=9606 GN=HIST1H2BM PE=1 SV=3	3.26472e+08	3.10726e+08	3.10141e+08	3.16021e+08	3.4464e+08	2.83404e+08	2.89254e+08	2.96358e+08	3.20627e+08	2.91425e+08	3.36707e+08	2.98694e+08	2.91766e+08	3.53887e+08	2.83496e+08	3.10726e+08	3.16021e+08	2.96358e+08	2.98694e+08	2.91766e+08	0.0293394	0.0973656	0.0544582	0.0787139	0.12423	0.0243776	-0.0683022	-0.0569756	-0.0908314	0.0135135	0.00900901	0.015015	0.0105105	0.0135135	0.904767	0.269338	0.630225	0.710264	0.961663	0.482487	0.867977	0.861287	0.954591	0.967091
sp|Q9NSY1|BMP2K_HUMAN BMP-2-inducible protein kinase OS=Homo sapiens OX=9606 GN=BMP2K PE=1 SV=2	Q9NSY1	BMP2K	sp|Q9NSY1|BMP2K_HUMAN BMP-2-inducible protein kinase OS=Homo sapiens OX=9606 GN=BMP2K PE=1 SV=2	6	0	5	sp|Q9NSY1|BMP2K_HUMAN BMP-2-inducible protein kinase OS=Homo sapiens OX=9606 GN=BMP2K PE=1 SV=2	104225	99753.8	99342.9	95911.9	95909.1	92813.9	84208.2	98475	95145.3	94110.7	98837	102793	94567.1	98412.6	100346	99753.8	95909.1	95145.3	98837	98412.6	0.0267816	0.0188432	0.0805942	0.0440931	0.0300865	-0.0567052	-0.0682406	-0.0133216	-0.0195298	0	0	0	0	0	0.0756428	0.0904841	0.524117	0.390496	0.306165	0.261619	0.81231	0.633552	0.245177	0.399296
sp|Q9NWS0|PIHD1_HUMAN PIH1 domain-containing protein 1 OS=Homo sapiens OX=9606 GN=PIH1D1 PE=1 SV=1	Q9NWS0	PIH1D1	sp|Q9NWS0|PIHD1_HUMAN PIH1 domain-containing protein 1 OS=Homo sapiens OX=9606 GN=PIH1D1 PE=1 SV=1	13	0	7	sp|Q9NWS0|PIHD1_HUMAN PIH1 domain-containing protein 1 OS=Homo sapiens OX=9606 GN=PIH1D1 PE=1 SV=1	887642	895680	926649	956985	845641	967074	836078	854399	911437	987659	945722	936975	916318	888486	905820	895680	956985	854399	945722	905820	0.022801	0.072989	0.0453152	0.0283163	0.0155555	0.0955135	-0.0680729	0.0784327	0.0162412	0	0	0	0	0	0.653229	0.270415	0.144542	0.992584	0.830186	0.48338	0.515916	0.996417	0.183896	0.335612
sp|Q9NXA8|SIR5_HUMAN NAD-dependent protein deacylase sirtuin-5, mitochondrial OS=Homo sapiens OX=9606 GN=SIRT5 PE=1 SV=2	Q9NXA8	SIRT5	sp|Q9NXA8|SIR5_HUMAN NAD-dependent protein deacylase sirtuin-5, mitochondrial OS=Homo sapiens OX=9606 GN=SIRT5 PE=1 SV=2	3	0	3	sp|Q9NXA8|SIR5_HUMAN NAD-dependent protein deacylase sirtuin-5, mitochondrial OS=Homo sapiens OX=9606 GN=SIRT5 PE=1 SV=2	41194.8	37885.3	38307.7	41078.9	37091.1	37124.1	32808.8	38183.1	36543.3	35370.6	42801.7	37494.7	43331.4	41562	40470.2	38307.7	37124.1	36543.3	37494.7	41562	0.0460327	0.0596616	0.0768394	0.0992716	0.0345528	-0.0452782	-0.0680295	-0.0309501	0.11763	0	0	0	0	0	0.671518	0.100963	0.763286	0.146596	0.840771	0.27704	0.925874	0.384844	0.118202	0.255252
sp|O60256|KPRB_HUMAN Phosphoribosyl pyrophosphate synthase-associated protein 2 OS=Homo sapiens OX=9606 GN=PRPSAP2 PE=1 SV=1	O60256	PRPSAP2	sp|O60256|KPRB_HUMAN Phosphoribosyl pyrophosphate synthase-associated protein 2 OS=Homo sapiens OX=9606 GN=PRPSAP2 PE=1 SV=1	18	0	10	sp|O60256|KPRB_HUMAN Phosphoribosyl pyrophosphate synthase-associated protein 2 OS=Homo sapiens OX=9606 GN=PRPSAP2 PE=1 SV=1	927961	881929	926743	867885	885998	799810	859896	884086	895305	876959	986272	939346	911408	995402	828411	926743	867885	884086	939346	911408	0.0287566	0.0533855	0.0205696	0.0587017	0.0915787	-0.094666	-0.0679835	0.0194867	-0.0240736	0	0	0	0	0.0185185	0.105293	0.280382	0.602166	0.955317	0.354187	0.493353	0.85438	0.979868	0.338665	0.487364
sp|Q15022|SUZ12_HUMAN Polycomb protein SUZ12 OS=Homo sapiens OX=9606 GN=SUZ12 PE=1 SV=3	Q15022	SUZ12	sp|Q15022|SUZ12_HUMAN Polycomb protein SUZ12 OS=Homo sapiens OX=9606 GN=SUZ12 PE=1 SV=3	13	0	9	sp|Q15022|SUZ12_HUMAN Polycomb protein SUZ12 OS=Homo sapiens OX=9606 GN=SUZ12 PE=1 SV=3	729859	769209	727727	749960	735154	781497	696292	726106	693576	724083	729143	762893	709503	682304	702030	729859	749960	696292	729143	702030	0.0314691	0.031328	0.0255882	0.0285614	0.0201328	0.0391952	-0.0679245	-0.0014155	-0.0560857	0.0769231	0.0769231	0.0769231	0.025641	0.0769231	0.609231	0.153842	0.899701	0.131961	0.802936	0.349533	0.974726	0.364029	0.0777625	0.198172
sp|Q9BZL4|PP12C_HUMAN Protein phosphatase 1 regulatory subunit 12C OS=Homo sapiens OX=9606 GN=PPP1R12C PE=1 SV=1	Q9BZL4	PPP1R12C	sp|Q9BZL4|PP12C_HUMAN Protein phosphatase 1 regulatory subunit 12C OS=Homo sapiens OX=9606 GN=PPP1R12C PE=1 SV=1	3	0	3	sp|Q9BZL4|PP12C_HUMAN Protein phosphatase 1 regulatory subunit 12C OS=Homo sapiens OX=9606 GN=PPP1R12C PE=1 SV=1	125236	127405	120083	132764	117312	127271	126808	119479	119076	118393	128720	126997	125678	136576	125568	125236	127271	119479	126997	125678	0.0302733	0.0622718	0.0357355	0.0443658	0.0489188	0.0232503	-0.0678927	0.0201416	0.00508508	0	0	0	0	0	0.787089	0.568157	0.934046	0.365405	0.9046	0.734588	0.986669	0.613046	0.669531	0.756143
sp|Q9ULH0|KDIS_HUMAN Kinase D-interacting substrate of 220 kDa OS=Homo sapiens OX=9606 GN=KIDINS220 PE=1 SV=3	Q9ULH0	KIDINS220	sp|Q9ULH0|KDIS_HUMAN Kinase D-interacting substrate of 220 kDa OS=Homo sapiens OX=9606 GN=KIDINS220 PE=1 SV=3	5	0	5	sp|Q9ULH0|KDIS_HUMAN Kinase D-interacting substrate of 220 kDa OS=Homo sapiens OX=9606 GN=KIDINS220 PE=1 SV=3	129705	140874	148191	139799	134215	121689	143726	134400	129724	134041	144026	148382	136621	141325	129722	140874	134215	134400	144026	136621	0.0666944	0.0703092	0.0524349	0.0517228	0.0429485	-0.0698684	-0.0678788	0.0319213	-0.0442254	0	0	0	0	0	0.290339	0.587063	0.706055	0.598219	0.561251	0.750384	0.901514	0.790715	0.570025	0.678817
sp|Q9HBF4|ZFYV1_HUMAN Zinc finger FYVE domain-containing protein 1 OS=Homo sapiens OX=9606 GN=ZFYVE1 PE=1 SV=1	Q9HBF4	ZFYVE1	sp|Q9HBF4|ZFYV1_HUMAN Zinc finger FYVE domain-containing protein 1 OS=Homo sapiens OX=9606 GN=ZFYVE1 PE=1 SV=1	8	0	8	sp|Q9HBF4|ZFYV1_HUMAN Zinc finger FYVE domain-containing protein 1 OS=Homo sapiens OX=9606 GN=ZFYVE1 PE=1 SV=1	205532	224261	228744	223330	220021	208484	212860	213961	214419	214784	226485	222477	225956	223906	200945	224261	220021	213961	222477	223906	0.0560924	0.0358686	0.0037481	0.0268781	0.0640105	-0.0275356	-0.0678279	-0.0115209	-0.00227977	0	0	0	0	0	0.815546	0.504854	0.839008	0.812299	0.916945	0.690826	0.950735	0.916825	0.916388	0.93884
sp|Q6DD88|ATLA3_HUMAN Atlastin-3 OS=Homo sapiens OX=9606 GN=ATL3 PE=1 SV=1	Q6DD88	ATL3	sp|Q6DD88|ATLA3_HUMAN Atlastin-3 OS=Homo sapiens OX=9606 GN=ATL3 PE=1 SV=1	22	0	12	sp|Q6DD88|ATLA3_HUMAN Atlastin-3 OS=Homo sapiens OX=9606 GN=ATL3 PE=1 SV=1	2.19613e+06	1.9171e+06	1.81487e+06	1.76064e+06	1.88698e+06	1.81185e+06	1.76147e+06	1.82919e+06	1.97758e+06	1.96184e+06	2.11466e+06	1.70922e+06	1.88224e+06	2.22331e+06	2.00947e+06	1.9171e+06	1.81185e+06	1.82919e+06	1.96184e+06	2.00947e+06	0.0998686	0.0349183	0.059553	0.106171	0.0845573	-0.0814608	-0.0677253	0.0332762	0.0678861	0.0454545	0.0454545	0.030303	0.0454545	0.0454545	0.168727	0.316275	0.728426	0.633083	0.436759	0.529959	0.909654	0.814037	0.409278	0.545986
sp|Q9UJX5|APC4_HUMAN Anaphase-promoting complex subunit 4 OS=Homo sapiens OX=9606 GN=ANAPC4 PE=1 SV=2	Q9UJX5	ANAPC4	sp|Q9UJX5|APC4_HUMAN Anaphase-promoting complex subunit 4 OS=Homo sapiens OX=9606 GN=ANAPC4 PE=1 SV=2	6	0	6	sp|Q9UJX5|APC4_HUMAN Anaphase-promoting complex subunit 4 OS=Homo sapiens OX=9606 GN=ANAPC4 PE=1 SV=2	421750	382029	456803	377366	394965	394356	402415	392063	403327	464785	506994	395692	417197	412111	464645	421750	394356	402415	464785	417197	0.0890325	0.0256872	0.0156695	0.12327	0.0671756	-0.096891	-0.0677058	0.140174	-0.0156614	0	0	0	0	0	0.161701	0.340414	0.308862	0.649399	0.428442	0.55133	0.67758	0.824892	0.124825	0.264295
sp|Q53EP0|FND3B_HUMAN Fibronectin type III domain-containing protein 3B OS=Homo sapiens OX=9606 GN=FNDC3B PE=1 SV=2	Q53EP0	FNDC3B	sp|Q53EP0|FND3B_HUMAN Fibronectin type III domain-containing protein 3B OS=Homo sapiens OX=9606 GN=FNDC3B PE=1 SV=2	4	0	4	sp|Q53EP0|FND3B_HUMAN Fibronectin type III domain-containing protein 3B OS=Homo sapiens OX=9606 GN=FNDC3B PE=1 SV=2	104962	114496	108793	101791	99353.4	95190.8	109504	103807	99141	103139	94232	109764	100600	103072	103809	108793	99353.4	103807	103139	103072	0.0438475	0.0337873	0.0498298	0.076129	0.0163996	-0.130949	-0.0676914	-0.076995	-0.0779391	0	0	0	0	0	0.0242784	0.245767	0.205074	0.131425	0.20142	0.45761	0.579251	0.362847	0.218226	0.372434
sp|Q92993|KAT5_HUMAN Histone acetyltransferase KAT5 OS=Homo sapiens OX=9606 GN=KAT5 PE=1 SV=2	Q92993	KAT5	sp|Q92993|KAT5_HUMAN Histone acetyltransferase KAT5 OS=Homo sapiens OX=9606 GN=KAT5 PE=1 SV=2	3	0	3	sp|Q92993|KAT5_HUMAN Histone acetyltransferase KAT5 OS=Homo sapiens OX=9606 GN=KAT5 PE=1 SV=2	379420	467242	453152	419082	407295	392072	484776	432458	377696	427636	373127	469954	423759	482291	351257	453152	407295	432458	427636	423759	0.10886	0.0333409	0.124048	0.114599	0.156623	-0.153922	-0.0674373	-0.0836138	-0.0967535	0	0	0	0	0	0.318545	0.951976	0.767676	0.687586	0.586722	0.977089	0.92744	0.846466	0.949679	0.963129
sp|Q07812|BAX_HUMAN Apoptosis regulator BAX OS=Homo sapiens OX=9606 GN=BAX PE=1 SV=1	Q07812	BAX	sp|Q07812|BAX_HUMAN Apoptosis regulator BAX OS=Homo sapiens OX=9606 GN=BAX PE=1 SV=1	21	0	5	sp|Q07812|BAX_HUMAN Apoptosis regulator BAX OS=Homo sapiens OX=9606 GN=BAX PE=1 SV=1	1.41931e+06	1.50635e+06	1.40143e+06	1.40318e+06	1.4417e+06	1.39784e+06	1.35453e+06	1.30111e+06	1.37727e+06	1.50108e+06	1.37801e+06	1.40308e+06	1.37017e+06	1.41652e+06	1.33974e+06	1.41931e+06	1.40318e+06	1.35453e+06	1.40308e+06	1.37017e+06	0.0389149	0.016919	0.0290819	0.0455637	0.0281085	-0.0164886	-0.0674008	-0.0165894	-0.0508379	0	0	0	0	0	0.573188	0.0767715	0.799883	0.256406	0.778611	0.240796	0.941602	0.518141	0.236658	0.390524
sp|Q86YS7|C2CD5_HUMAN C2 domain-containing protein 5 OS=Homo sapiens OX=9606 GN=C2CD5 PE=1 SV=1	Q86YS7	C2CD5	sp|Q86YS7|C2CD5_HUMAN C2 domain-containing protein 5 OS=Homo sapiens OX=9606 GN=C2CD5 PE=1 SV=1	9	0	8	sp|Q86YS7|C2CD5_HUMAN C2 domain-containing protein 5 OS=Homo sapiens OX=9606 GN=C2CD5 PE=1 SV=1	324811	383768	366767	330031	321199	320686	359268	339729	350069	338738	330829	353086	340767	356018	315704	366767	321199	350069	338738	340767	0.0846595	0.0162167	0.0279529	0.033098	0.0603112	-0.191397	-0.0672223	-0.114693	-0.106079	0	0	0	0	0	0.0684198	0.648467	0.36707	0.322804	0.29296	0.793084	0.719679	0.577877	0.245558	0.399721
sp|P33240|CSTF2_HUMAN Cleavage stimulation factor subunit 2 OS=Homo sapiens OX=9606 GN=CSTF2 PE=1 SV=1	P33240	CSTF2	sp|P33240|CSTF2_HUMAN Cleavage stimulation factor subunit 2 OS=Homo sapiens OX=9606 GN=CSTF2 PE=1 SV=1	9	0	7	sp|P33240|CSTF2_HUMAN Cleavage stimulation factor subunit 2 OS=Homo sapiens OX=9606 GN=CSTF2 PE=1 SV=1	1.43389e+06	2.0012e+06	1.76199e+06	1.62662e+06	1.54303e+06	1.51181e+06	1.93819e+06	1.68181e+06	1.54963e+06	1.66789e+06	1.47686e+06	1.89242e+06	1.91182e+06	2.04503e+06	1.58397e+06	1.76199e+06	1.54303e+06	1.68181e+06	1.66789e+06	1.91182e+06	0.164407	0.0380426	0.114647	0.123884	0.128472	-0.191445	-0.067193	-0.079186	0.117736	0	0	0	0	0	0.259399	0.997349	0.779666	0.508361	0.529576	0.99845	0.931767	0.728658	0.508576	0.630334
sp|Q86W50|MET16_HUMAN RNA N6-adenosine-methyltransferase METTL16 OS=Homo sapiens OX=9606 GN=METTL16 PE=1 SV=2	Q86W50	METTL16	sp|Q86W50|MET16_HUMAN RNA N6-adenosine-methyltransferase METTL16 OS=Homo sapiens OX=9606 GN=METTL16 PE=1 SV=2	5	0	4	sp|Q86W50|MET16_HUMAN RNA N6-adenosine-methyltransferase METTL16 OS=Homo sapiens OX=9606 GN=METTL16 PE=1 SV=2	109920	131668	113457	106692	109304	103290	119806	108295	104346	105695	103077	118022	118767	111292	105234	113457	106692	108295	105695	111292	0.0986088	0.0283355	0.0724837	0.0732639	0.060652	-0.0886945	-0.0671836	-0.102241	-0.0278017	0	0	0	0	0	0.0794232	0.305324	0.211812	0.3751	0.311356	0.517797	0.586758	0.621666	0.42592	0.560698
sp|Q99684|GFI1_HUMAN Zinc finger protein Gfi-1 OS=Homo sapiens OX=9606 GN=GFI1 PE=1 SV=2	Q99684	GFI1	sp|Q99684|GFI1_HUMAN Zinc finger protein Gfi-1 OS=Homo sapiens OX=9606 GN=GFI1 PE=1 SV=2	2	0	2	sp|Q99684|GFI1_HUMAN Zinc finger protein Gfi-1 OS=Homo sapiens OX=9606 GN=GFI1 PE=1 SV=2	26837.5	32336.3	33357.4	32745.2	31150.8	35131.5	28539.5	31441.2	30866.8	31910.9	32117.2	34651.3	37089	31682.8	31295.2	32336.3	32745.2	30866.8	32117.2	31682.8	0.113697	0.0606932	0.0507418	0.0463963	0.0971035	0.0181259	-0.0670974	-0.00980742	-0.0294561	0	0	0	0	0	0.291196	0.81745	0.304652	0.305281	0.562341	0.902009	0.675189	0.562889	0.395171	0.534833
sp|P33527|MRP1_HUMAN Multidrug resistance-associated protein 1 OS=Homo sapiens OX=9606 GN=ABCC1 PE=1 SV=3	P33527	ABCC1	sp|P33527|MRP1_HUMAN Multidrug resistance-associated protein 1 OS=Homo sapiens OX=9606 GN=ABCC1 PE=1 SV=3	1	0	1	sp|P33527|MRP1_HUMAN Multidrug resistance-associated protein 1 OS=Homo sapiens OX=9606 GN=ABCC1 PE=1 SV=3	120917	106193	122842	116659	119038	116999	111599	115424	123593	112798	137171	129944	113566	126576	127438	120917	116999	115424	129944	126576	0.0780793	0.0109425	0.0524249	0.0988529	0.06343	-0.0475272	-0.0670829	0.103869	0.0659845	0	0	0	0	0	0.828327	0.951608	0.235822	0.391105	0.922633	0.977068	0.612865	0.633733	0.501724	0.625738
sp|O94819|KBTBB_HUMAN Kelch repeat and BTB domain-containing protein 11 OS=Homo sapiens OX=9606 GN=KBTBD11 PE=1 SV=1	O94819	KBTBD11	sp|O94819|KBTBB_HUMAN Kelch repeat and BTB domain-containing protein 11 OS=Homo sapiens OX=9606 GN=KBTBD11 PE=1 SV=1	5	0	4	sp|O94819|KBTBB_HUMAN Kelch repeat and BTB domain-containing protein 11 OS=Homo sapiens OX=9606 GN=KBTBD11 PE=1 SV=1	599831	701972	671305	685084	697832	688608	701937	640812	606887	593756	677676	672813	718866	719715	820246	671305	688608	640812	672813	719715	0.0796888	0.00953364	0.0741203	0.0726921	0.0774137	0.0367136	-0.0670684	0.00323693	0.100458	0	0	0	0	0	0.286482	0.836481	0.804516	0.0494332	0.557498	0.913573	0.941827	0.226968	0.0651015	0.178274
sp|Q8NEM7|SP20H_HUMAN Transcription factor SPT20 homolog OS=Homo sapiens OX=9606 GN=SUPT20H PE=1 SV=2	Q8NEM7	SUPT20H	sp|Q8NEM7|SP20H_HUMAN Transcription factor SPT20 homolog OS=Homo sapiens OX=9606 GN=SUPT20H PE=1 SV=2	2	0	2	sp|Q8NEM7|SP20H_HUMAN Transcription factor SPT20 homolog OS=Homo sapiens OX=9606 GN=SUPT20H PE=1 SV=2	192234	195594	183189	200657	194922	212201	183508	182111	197170	187211	204352	199419	181716	190046	198744	192234	200657	183508	199419	190046	0.0337079	0.0434412	0.0443525	0.044795	0.0447742	0.061864	-0.0670248	0.0529402	-0.0165205	0	0	0	0	0	0.125837	0.692882	0.417479	0.977472	0.383609	0.820966	0.749956	0.990268	0.281803	0.434452
sp|A8MPS7|YDJC_HUMAN Carbohydrate deacetylase OS=Homo sapiens OX=9606 GN=YDJC PE=1 SV=1	A8MPS7	YDJC	sp|A8MPS7|YDJC_HUMAN Carbohydrate deacetylase OS=Homo sapiens OX=9606 GN=YDJC PE=1 SV=1	4	0	3	sp|A8MPS7|YDJC_HUMAN Carbohydrate deacetylase OS=Homo sapiens OX=9606 GN=YDJC PE=1 SV=1	53418.6	52814.9	58329	44606.5	49601.3	49579.6	50994	49561.7	57625.1	50537.2	51668.9	53092.6	56722.6	50031.2	54264.1	53418.6	49579.6	50994	51668.9	54264.1	0.0551359	0.0600367	0.0815891	0.0247363	0.0630616	-0.107595	-0.0670124	-0.0480447	0.0226576	0	0	0	0	0	0.0174125	0.438148	0.198442	0.660697	0.181061	0.639406	0.5696	0.832644	0.106472	0.239153
sp|Q8IWZ8|SUGP1_HUMAN SURP and G-patch domain-containing protein 1 OS=Homo sapiens OX=9606 GN=SUGP1 PE=1 SV=2	Q8IWZ8	SUGP1	sp|Q8IWZ8|SUGP1_HUMAN SURP and G-patch domain-containing protein 1 OS=Homo sapiens OX=9606 GN=SUGP1 PE=1 SV=2	12	0	8	sp|Q8IWZ8|SUGP1_HUMAN SURP and G-patch domain-containing protein 1 OS=Homo sapiens OX=9606 GN=SUGP1 PE=1 SV=2	397940	351648	352910	309849	327090	312801	332344	341558	336893	356679	384451	360827	349685	330866	334702	352910	312801	336893	360827	334702	0.0717556	0.0291269	0.0136735	0.0407857	0.0293856	-0.174054	-0.0670114	0.0320049	-0.0764233	0	0	0.0277778	0	0	0.00941929	0.0748814	0.989493	0.120036	0.153986	0.237301	0.997198	0.348862	0.0055833	0.0411547
sp|Q96AT9|RPE_HUMAN Ribulose-phosphate 3-epimerase OS=Homo sapiens OX=9606 GN=RPE PE=1 SV=1	Q96AT9	RPE	sp|Q96AT9|RPE_HUMAN Ribulose-phosphate 3-epimerase OS=Homo sapiens OX=9606 GN=RPE PE=1 SV=1	12	0	4	sp|Q96AT9|RPE_HUMAN Ribulose-phosphate 3-epimerase OS=Homo sapiens OX=9606 GN=RPE PE=1 SV=1	810767	771395	764956	802690	770501	801641	725458	742595	736414	738151	782532	748486	760438	717971	809506	771395	801641	736414	748486	760438	0.0316987	0.0231033	0.0118111	0.0307013	0.0600646	0.0554855	-0.0669527	-0.0434949	-0.0206394	0	0	0	0	0	0.721117	0.0788787	0.3871	0.562535	0.870956	0.243472	0.732937	0.767988	0.250007	0.404335
sp|Q86VX2|COMD7_HUMAN COMM domain-containing protein 7 OS=Homo sapiens OX=9606 GN=COMMD7 PE=1 SV=2	Q86VX2	COMMD7	sp|Q86VX2|COMD7_HUMAN COMM domain-containing protein 7 OS=Homo sapiens OX=9606 GN=COMMD7 PE=1 SV=2	4	0	3	sp|Q86VX2|COMD7_HUMAN COMM domain-containing protein 7 OS=Homo sapiens OX=9606 GN=COMMD7 PE=1 SV=2	331969	316950	352232	335975	329335	330168	298753	316923	324766	340340	375015	337595	342780	326420	318367	331969	330168	316923	340340	326420	0.0530564	0.0109009	0.0425654	0.0594247	0.0377891	-0.00784783	-0.0669192	0.0359272	-0.0243193	0	0	0	0	0	0.897057	0.160672	0.30811	0.766105	0.958858	0.358995	0.67755	0.892617	0.123925	0.263135
sp|Q9Y4D1|DAAM1_HUMAN Disheveled-associated activator of morphogenesis 1 OS=Homo sapiens OX=9606 GN=DAAM1 PE=1 SV=2	Q9Y4D1	DAAM1	sp|Q9Y4D1|DAAM1_HUMAN Disheveled-associated activator of morphogenesis 1 OS=Homo sapiens OX=9606 GN=DAAM1 PE=1 SV=2	3	0	3	sp|Q9Y4D1|DAAM1_HUMAN Disheveled-associated activator of morphogenesis 1 OS=Homo sapiens OX=9606 GN=DAAM1 PE=1 SV=2	120524	131294	132766	126338	122999	135882	127497	125354	116411	116243	125041	128598	131594	139630	133301	131294	126338	125354	125041	133301	0.0521366	0.0520678	0.0477715	0.0515841	0.0313979	-0.0555031	-0.0667859	-0.0703938	0.0218888	0	0	0	0	0	0.968832	0.354635	0.409367	0.259112	0.98838	0.563514	0.744514	0.52071	0.205171	0.359083
sp|P51148|RAB5C_HUMAN Ras-related protein Rab-5C OS=Homo sapiens OX=9606 GN=RAB5C PE=1 SV=2	P51148	RAB5C	sp|P51148|RAB5C_HUMAN Ras-related protein Rab-5C OS=Homo sapiens OX=9606 GN=RAB5C PE=1 SV=2	19	0	8	sp|P51148|RAB5C_HUMAN Ras-related protein Rab-5C OS=Homo sapiens OX=9606 GN=RAB5C PE=1 SV=2	1.37777e+06	1.35984e+06	1.3462e+06	1.39951e+06	1.36495e+06	1.34844e+06	1.29834e+06	1.25747e+06	1.32982e+06	1.38587e+06	1.44695e+06	1.35351e+06	1.31315e+06	1.34091e+06	1.26387e+06	1.35984e+06	1.36495e+06	1.29834e+06	1.38587e+06	1.31315e+06	0.0116306	0.0190096	0.0280079	0.0340055	0.0298759	0.00541715	-0.066761	0.0273554	-0.0504071	0	0	0	0	0	0.815073	0.137128	0.508162	0.274259	0.916821	0.329175	0.800714	0.531846	0.093243	0.221314
sp|P83731|RL24_HUMAN 60S ribosomal protein L24 OS=Homo sapiens OX=9606 GN=RPL24 PE=1 SV=1	P83731	RPL24	sp|P83731|RL24_HUMAN 60S ribosomal protein L24 OS=Homo sapiens OX=9606 GN=RPL24 PE=1 SV=1	42	0	9	sp|P83731|RL24_HUMAN 60S ribosomal protein L24 OS=Homo sapiens OX=9606 GN=RPL24 PE=1 SV=1	7.76429e+06	8.00761e+06	7.92842e+06	7.43316e+06	8.26444e+06	7.25686e+06	7.57029e+06	7.11509e+06	7.94169e+06	8.40421e+06	7.89225e+06	7.49903e+06	7.3074e+06	8.40021e+06	6.44289e+06	7.92842e+06	7.43316e+06	7.57029e+06	7.89225e+06	7.3074e+06	0.0157093	0.0703265	0.0548907	0.0572234	0.132847	-0.0930572	-0.066684	-0.00659506	-0.117675	0.0396825	0.031746	0.015873	0.0238095	0.0714286	0.436897	0.235125	0.942699	0.299796	0.679995	0.446443	0.986798	0.558518	0.655908	0.744883
sp|Q9H3S7|PTN23_HUMAN Tyrosine-protein phosphatase non-receptor type 23 OS=Homo sapiens OX=9606 GN=PTPN23 PE=1 SV=1	Q9H3S7	PTPN23	sp|Q9H3S7|PTN23_HUMAN Tyrosine-protein phosphatase non-receptor type 23 OS=Homo sapiens OX=9606 GN=PTPN23 PE=1 SV=1	21	0	19	sp|Q9H3S7|PTN23_HUMAN Tyrosine-protein phosphatase non-receptor type 23 OS=Homo sapiens OX=9606 GN=PTPN23 PE=1 SV=1	1.59277e+06	1.69135e+06	1.57756e+06	1.45269e+06	1.47622e+06	1.43469e+06	1.56784e+06	1.52082e+06	1.50432e+06	1.41985e+06	1.47119e+06	1.58668e+06	1.47829e+06	1.67141e+06	1.40097e+06	1.59277e+06	1.45269e+06	1.52082e+06	1.47119e+06	1.47829e+06	0.0381209	0.014317	0.0215295	0.057245	0.0918271	-0.132805	-0.0666832	-0.114551	-0.107607	0.015873	0	0.015873	0	0.031746	0.0116881	0.126554	0.091178	0.236927	0.163285	0.314445	0.432415	0.497803	0.198531	0.351291
sp|Q7Z4H8|PLGT3_HUMAN Protein O-glucosyltransferase 3 OS=Homo sapiens OX=9606 GN=KDELC2 PE=1 SV=2	Q7Z4H8	KDELC2	sp|Q7Z4H8|PLGT3_HUMAN Protein O-glucosyltransferase 3 OS=Homo sapiens OX=9606 GN=KDELC2 PE=1 SV=2	6	0	6	sp|Q7Z4H8|PLGT3_HUMAN Protein O-glucosyltransferase 3 OS=Homo sapiens OX=9606 GN=KDELC2 PE=1 SV=2	155175	164706	166068	177000	157410	168767	152888	163560	157266	152329	156620	166635	172581	155854	166382	164706	168767	157266	156620	166382	0.0366397	0.0586465	0.0339726	0.0463115	0.0512712	0.0351385	-0.0666819	-0.0726237	0.0146122	0	0	0	0	0	0.424237	0.484065	0.604427	0.688948	0.67092	0.675284	0.855161	0.847461	0.532127	0.648929
sp|P04035|HMDH_HUMAN 3-hydroxy-3-methylglutaryl-coenzyme A reductase OS=Homo sapiens OX=9606 GN=HMGCR PE=1 SV=1	P04035	HMGCR	sp|P04035|HMDH_HUMAN 3-hydroxy-3-methylglutaryl-coenzyme A reductase OS=Homo sapiens OX=9606 GN=HMGCR PE=1 SV=1	1	0	1	sp|P04035|HMDH_HUMAN 3-hydroxy-3-methylglutaryl-coenzyme A reductase OS=Homo sapiens OX=9606 GN=HMGCR PE=1 SV=1	1831.58	4848.89	3870.08	4682.59	3737.51	5228.35	3695.28	3855.36	1831.58	5312.93	3985.9	4620.98	1831.58	1831.58	1831.58	3870.08	4682.59	3695.28	4620.98	1831.58	0.43771	0.165795	0.359746	0.143044	0	0.274944	-0.0666773	0.255835	-1.07928	0.333333	0	0.333333	0	1	0.197378	0.756837	0.161619	0.0341104	0.470257	0.863728	0.535641	0.196405	0.00606835	0.0431777
sp|P21675|TAF1_HUMAN Transcription initiation factor TFIID subunit 1 OS=Homo sapiens OX=9606 GN=TAF1 PE=1 SV=2	P21675	TAF1	sp|P21675|TAF1_HUMAN Transcription initiation factor TFIID subunit 1 OS=Homo sapiens OX=9606 GN=TAF1 PE=1 SV=2	8	0	8	sp|P21675|TAF1_HUMAN Transcription initiation factor TFIID subunit 1 OS=Homo sapiens OX=9606 GN=TAF1 PE=1 SV=2	628998	641181	593441	603995	548334	601628	600598	591278	606162	586450	610599	627780	562411	615469	611639	628998	601628	600598	610599	611639	0.0399302	0.053835	0.0125484	0.034134	0.0496041	-0.064184	-0.0666545	-0.0428301	-0.0403743	0	0	0	0	0	0.166797	0.310912	0.606105	0.368419	0.43407	0.525034	0.855161	0.616334	0.561203	0.67317
sp|Q9BTW9|TBCD_HUMAN Tubulin-specific chaperone D OS=Homo sapiens OX=9606 GN=TBCD PE=1 SV=2	Q9BTW9	TBCD	sp|Q9BTW9|TBCD_HUMAN Tubulin-specific chaperone D OS=Homo sapiens OX=9606 GN=TBCD PE=1 SV=2	18	0	14	sp|Q9BTW9|TBCD_HUMAN Tubulin-specific chaperone D OS=Homo sapiens OX=9606 GN=TBCD PE=1 SV=2	2.38315e+06	2.49622e+06	2.5471e+06	2.1315e+06	2.3555e+06	1.91884e+06	2.37281e+06	2.51466e+06	2.38383e+06	2.41033e+06	2.34325e+06	2.40011e+06	2.30857e+06	2.99441e+06	2.10914e+06	2.49622e+06	2.1315e+06	2.38383e+06	2.40011e+06	2.30857e+06	0.0338984	0.102261	0.032555	0.0151555	0.187952	-0.227879	-0.066464	-0.0566444	-0.112745	0.0185185	0.0185185	0.0185185	0	0.037037	0.024423	0.549973	0.328116	0.884934	0.20142	0.721095	0.693072	0.948776	0.265454	0.418252
sp|Q9ULJ6|ZMIZ1_HUMAN Zinc finger MIZ domain-containing protein 1 OS=Homo sapiens OX=9606 GN=ZMIZ1 PE=1 SV=3	Q9ULJ6	ZMIZ1	sp|Q9ULJ6|ZMIZ1_HUMAN Zinc finger MIZ domain-containing protein 1 OS=Homo sapiens OX=9606 GN=ZMIZ1 PE=1 SV=3	7	0	5	sp|Q9ULJ6|ZMIZ1_HUMAN Zinc finger MIZ domain-containing protein 1 OS=Homo sapiens OX=9606 GN=ZMIZ1 PE=1 SV=3	602793	631029	616122	629254	635143	577155	588419	567323	631806	568563	625901	612692	527785	646417	551916	616122	629254	588419	612692	551916	0.022907	0.0519927	0.0551774	0.0498454	0.10897	0.0304264	-0.0663731	-0.00805445	-0.158769	0	0	0	0	0	0.889342	0.374021	0.559668	0.238661	0.955493	0.582493	0.834261	0.498543	0.620968	0.717921
sp|Q9NTX5|ECHD1_HUMAN Ethylmalonyl-CoA decarboxylase OS=Homo sapiens OX=9606 GN=ECHDC1 PE=1 SV=2	Q9NTX5	ECHDC1	sp|Q9NTX5|ECHD1_HUMAN Ethylmalonyl-CoA decarboxylase OS=Homo sapiens OX=9606 GN=ECHDC1 PE=1 SV=2	25	0	13	sp|Q9NTX5|ECHD1_HUMAN Ethylmalonyl-CoA decarboxylase OS=Homo sapiens OX=9606 GN=ECHDC1 PE=1 SV=2	4.12987e+06	3.78679e+06	4.14686e+06	3.65451e+06	3.67757e+06	3.74652e+06	3.72727e+06	3.94459e+06	4.10811e+06	4.20231e+06	4.43776e+06	4.29896e+06	4.17023e+06	4.21919e+06	4.01138e+06	4.12987e+06	3.67757e+06	3.94459e+06	4.29896e+06	4.17023e+06	0.0505223	0.0129647	0.0486546	0.0274406	0.0262822	-0.167343	-0.0662223	0.0578919	0.0140313	0	0	0	0	0	0.0471985	0.577603	0.118505	0.510857	0.253344	0.742238	0.479581	0.730491	0.00629923	0.0441804
sp|Q14657|LAGE3_HUMAN EKC/KEOPS complex subunit LAGE3 OS=Homo sapiens OX=9606 GN=LAGE3 PE=1 SV=2	Q14657	LAGE3	sp|Q14657|LAGE3_HUMAN EKC/KEOPS complex subunit LAGE3 OS=Homo sapiens OX=9606 GN=LAGE3 PE=1 SV=2	3	0	2	sp|Q14657|LAGE3_HUMAN EKC/KEOPS complex subunit LAGE3 OS=Homo sapiens OX=9606 GN=LAGE3 PE=1 SV=2	7.97097e+06	9.02501e+06	8.8372e+06	8.4962e+06	8.31096e+06	9.17492e+06	8.74007e+06	8.44075e+06	8.2667e+06	8.2074e+06	8.0805e+06	9.26243e+06	9.00659e+06	8.43352e+06	7.56359e+06	8.8372e+06	8.4962e+06	8.44075e+06	8.2074e+06	8.43352e+06	0.0652922	0.0525206	0.0282268	0.0761864	0.0871755	-0.056773	-0.0662181	-0.106665	-0.0674548	0	0	0	0	0	0.892801	0.745696	0.833987	0.573984	0.956876	0.857056	0.949274	0.775944	0.94442	0.959965
sp|O75940|SPF30_HUMAN Survival of motor neuron-related-splicing factor 30 OS=Homo sapiens OX=9606 GN=SMNDC1 PE=1 SV=1	O75940	SMNDC1	sp|O75940|SPF30_HUMAN Survival of motor neuron-related-splicing factor 30 OS=Homo sapiens OX=9606 GN=SMNDC1 PE=1 SV=1	6	0	3	sp|O75940|SPF30_HUMAN Survival of motor neuron-related-splicing factor 30 OS=Homo sapiens OX=9606 GN=SMNDC1 PE=1 SV=1	679563	640101	630515	648121	669151	633319	611407	591133	647603	637936	567191	568636	610122	650620	559201	640101	648121	611407	568636	610122	0.0399906	0.0276937	0.0463857	0.0683866	0.0755112	0.0179637	-0.0661677	-0.170794	-0.069203	0	0	0	0	0	0.989121	0.200759	0.0712933	0.19175	0.995107	0.406842	0.397247	0.443223	0.173014	0.323343
sp|Q7Z7A1|CNTRL_HUMAN Centriolin OS=Homo sapiens OX=9606 GN=CNTRL PE=1 SV=2	Q7Z7A1	CNTRL	sp|Q7Z7A1|CNTRL_HUMAN Centriolin OS=Homo sapiens OX=9606 GN=CNTRL PE=1 SV=2	15	0	15	sp|Q7Z7A1|CNTRL_HUMAN Centriolin OS=Homo sapiens OX=9606 GN=CNTRL PE=1 SV=2	884927	981946	970371	791627	783614	778692	1.00689e+06	926895	884181	888606	879428	1.00161e+06	948586	996203	866085	970371	783614	926895	888606	948586	0.0560291	0.00832095	0.0663165	0.0737045	0.0702632	-0.308393	-0.0661312	-0.126993	-0.0327578	0	0	0	0	0	0.00126384	0.880274	0.634495	0.850048	0.0896082	0.937446	0.86946	0.934728	0.00789613	0.0512471
sp|Q9UK99|FBX3_HUMAN F-box only protein 3 OS=Homo sapiens OX=9606 GN=FBXO3 PE=1 SV=3	Q9UK99	FBXO3	sp|Q9UK99|FBX3_HUMAN F-box only protein 3 OS=Homo sapiens OX=9606 GN=FBXO3 PE=1 SV=3	3	0	3	sp|Q9UK99|FBX3_HUMAN F-box only protein 3 OS=Homo sapiens OX=9606 GN=FBXO3 PE=1 SV=3	143627	179858	182729	152887	161906	160232	194561	171804	161350	166880	153603	184189	172971	198201	149092	179858	160232	171804	166880	172971	0.129158	0.0302975	0.0965353	0.0911697	0.141607	-0.166697	-0.0660962	-0.108046	-0.0563305	0	0	0	0	0	0.399077	0.576831	0.999269	0.776333	0.651953	0.741813	0.999594	0.897887	0.742794	0.812948
sp|Q8NBK3|SUMF1_HUMAN Formylglycine-generating enzyme OS=Homo sapiens OX=9606 GN=SUMF1 PE=1 SV=3	Q8NBK3	SUMF1	sp|Q8NBK3|SUMF1_HUMAN Formylglycine-generating enzyme OS=Homo sapiens OX=9606 GN=SUMF1 PE=1 SV=3	4	0	4	sp|Q8NBK3|SUMF1_HUMAN Formylglycine-generating enzyme OS=Homo sapiens OX=9606 GN=SUMF1 PE=1 SV=3	206601	204559	192920	193215	202771	217006	195401	182194	210132	248270	192767	202147	197062	187293	189668	204559	202771	195401	202147	189668	0.0366531	0.0585917	0.0713375	0.138573	0.0266268	-0.0126684	-0.0660793	-0.0171155	-0.109039	0	0	0	0	0	0.737967	0.533171	0.418962	0.220136	0.878888	0.707658	0.750408	0.480121	0.431069	0.564389
sp|Q96KQ7|EHMT2_HUMAN Histone-lysine N-methyltransferase EHMT2 OS=Homo sapiens OX=9606 GN=EHMT2 PE=1 SV=3	Q96KQ7	EHMT2	sp|Q96KQ7|EHMT2_HUMAN Histone-lysine N-methyltransferase EHMT2 OS=Homo sapiens OX=9606 GN=EHMT2 PE=1 SV=3	14	0	14	sp|Q96KQ7|EHMT2_HUMAN Histone-lysine N-methyltransferase EHMT2 OS=Homo sapiens OX=9606 GN=EHMT2 PE=1 SV=3	1.05964e+06	1.14264e+06	1.12047e+06	1.06306e+06	1.08162e+06	995069	1.07036e+06	1.04817e+06	1.09015e+06	1.16997e+06	1.0786e+06	1.10385e+06	1.08696e+06	1.18293e+06	1.02267e+06	1.12047e+06	1.06306e+06	1.07036e+06	1.10385e+06	1.08696e+06	0.0388028	0.0435398	0.0196369	0.0422246	0.0734843	-0.0758787	-0.0660006	-0.0215563	-0.0438037	0	0	0	0	0	0.167892	0.326385	0.831195	0.834674	0.435708	0.539779	0.948428	0.927915	0.489277	0.615345
sp|Q16584|M3K11_HUMAN Mitogen-activated protein kinase kinase kinase 11 OS=Homo sapiens OX=9606 GN=MAP3K11 PE=1 SV=1	Q16584	MAP3K11	sp|Q16584|M3K11_HUMAN Mitogen-activated protein kinase kinase kinase 11 OS=Homo sapiens OX=9606 GN=MAP3K11 PE=1 SV=1	1	0	1	sp|Q16584|M3K11_HUMAN Mitogen-activated protein kinase kinase kinase 11 OS=Homo sapiens OX=9606 GN=MAP3K11 PE=1 SV=1	15975.4	23615.9	20826.6	16785.5	16906.4	22127.7	24165.8	19774.3	19896.8	16699.9	14846.2	20632.4	23360.4	21452.9	17779.4	20826.6	16906.4	19896.8	16699.9	21452.9	0.191979	0.163921	0.117527	0.169878	0.135961	-0.30086	-0.0658904	-0.318586	0.0427446	0	0	0	0	0	0.523459	0.55497	0.246324	0.712039	0.747503	0.724054	0.621909	0.862204	0.380465	0.522955
sp|O94885|SASH1_HUMAN SAM and SH3 domain-containing protein 1 OS=Homo sapiens OX=9606 GN=SASH1 PE=1 SV=3	O94885	SASH1	sp|O94885|SASH1_HUMAN SAM and SH3 domain-containing protein 1 OS=Homo sapiens OX=9606 GN=SASH1 PE=1 SV=3	1	0	1	sp|O94885|SASH1_HUMAN SAM and SH3 domain-containing protein 1 OS=Homo sapiens OX=9606 GN=SASH1 PE=1 SV=3	14833.5	11884.1	12120.5	14588.1	14816.3	11980.9	12473.2	9696.62	11580.1	11384.1	12991.2	10806.7	13089	13745	11148.3	12120.5	14588.1	11580.1	11384.1	13089	0.126589	0.114192	0.125992	0.0965215	0.106651	0.267345	-0.0658084	-0.0904301	0.110906	0	0	0	0	0	0.434512	0.126404	0.221058	0.793204	0.67827	0.314422	0.596202	0.906762	0.18036	0.331453
sp|Q8IV38|ANKY2_HUMAN Ankyrin repeat and MYND domain-containing protein 2 OS=Homo sapiens OX=9606 GN=ANKMY2 PE=1 SV=1	Q8IV38	ANKMY2	sp|Q8IV38|ANKY2_HUMAN Ankyrin repeat and MYND domain-containing protein 2 OS=Homo sapiens OX=9606 GN=ANKMY2 PE=1 SV=1	2	0	2	sp|Q8IV38|ANKY2_HUMAN Ankyrin repeat and MYND domain-containing protein 2 OS=Homo sapiens OX=9606 GN=ANKMY2 PE=1 SV=1	165009	166709	156872	190486	187122	183663	155115	158470	157681	165686	162635	158751	159307	129729	150085	165009	187122	157681	162635	150085	0.0322849	0.0182372	0.0111668	0.021407	0.103395	0.181438	-0.0655376	-0.0209082	-0.136764	0	0	0	0	0	0.00283648	0.280429	0.937269	0.095072	0.106188	0.493353	0.986798	0.312009	0.000912116	0.0138588
sp|Q9H7C9|AAMDC_HUMAN Mth938 domain-containing protein OS=Homo sapiens OX=9606 GN=AAMDC PE=1 SV=1	Q9H7C9	AAMDC	sp|Q9H7C9|AAMDC_HUMAN Mth938 domain-containing protein OS=Homo sapiens OX=9606 GN=AAMDC PE=1 SV=1	5	0	5	sp|Q9H7C9|AAMDC_HUMAN Mth938 domain-containing protein OS=Homo sapiens OX=9606 GN=AAMDC PE=1 SV=1	343512	348107	344827	343016	333011	323369	348125	327541	329517	327721	327542	328736	365418	346936	320904	344827	333011	329517	327721	346936	0.00685016	0.0294903	0.0338951	0.00196412	0.0649309	-0.0502996	-0.0655165	-0.0734052	0.00879964	0	0	0	0	0	0.263132	0.344561	0.145419	0.919754	0.532788	0.554795	0.517343	0.966266	0.513983	0.634565
sp|Q9Y4G6|TLN2_HUMAN Talin-2 OS=Homo sapiens OX=9606 GN=TLN2 PE=1 SV=4	Q9Y4G6	TLN2	sp|Q9Y4G6|TLN2_HUMAN Talin-2 OS=Homo sapiens OX=9606 GN=TLN2 PE=1 SV=4	8	0	7	sp|Q9Y4G6|TLN2_HUMAN Talin-2 OS=Homo sapiens OX=9606 GN=TLN2 PE=1 SV=4	146365	154944	161964	148735	146335	168287	158771	148081	146323	158213	137638	150201	140026	137694	161815	154944	148735	148081	150201	140026	0.0505919	0.0779613	0.0445985	0.0697523	0.0908083	-0.0590076	-0.0653592	-0.0448563	-0.146054	0.0416667	0.0416667	0	0	0	0.984901	0.597267	0.448948	0.350148	0.994364	0.760107	0.770146	0.602519	0.80478	0.855762
sp|Q5SSJ5|HP1B3_HUMAN Heterochromatin protein 1-binding protein 3 OS=Homo sapiens OX=9606 GN=HP1BP3 PE=1 SV=1	Q5SSJ5	HP1BP3	sp|Q5SSJ5|HP1B3_HUMAN Heterochromatin protein 1-binding protein 3 OS=Homo sapiens OX=9606 GN=HP1BP3 PE=1 SV=1	23	0	12	sp|Q5SSJ5|HP1B3_HUMAN Heterochromatin protein 1-binding protein 3 OS=Homo sapiens OX=9606 GN=HP1BP3 PE=1 SV=1	1.23079e+06	1.2477e+06	1.29043e+06	1.41354e+06	1.50089e+06	1.42342e+06	1.19244e+06	1.20514e+06	1.18174e+06	1.12314e+06	1.12168e+06	1.0822e+06	1.24449e+06	1.29477e+06	1.16835e+06	1.2477e+06	1.42342e+06	1.19244e+06	1.12168e+06	1.24449e+06	0.0244671	0.0330815	0.00981756	0.0209429	0.0515039	0.190089	-0.0653505	-0.153608	-0.00371783	0	0	0	0	0	0.00305538	0.119575	0.00765859	0.686615	0.107347	0.305566	0.162049	0.846343	1.97266e-05	0.00107951
sp|Q96MT8|CEP63_HUMAN Centrosomal protein of 63 kDa OS=Homo sapiens OX=9606 GN=CEP63 PE=1 SV=1	Q96MT8	CEP63	sp|Q96MT8|CEP63_HUMAN Centrosomal protein of 63 kDa OS=Homo sapiens OX=9606 GN=CEP63 PE=1 SV=1	1	0	1	sp|Q96MT8|CEP63_HUMAN Centrosomal protein of 63 kDa OS=Homo sapiens OX=9606 GN=CEP63 PE=1 SV=1	9156.71	9474.56	6801.38	9446.88	9271.51	7679.15	9195.04	8751.47	7591.49	9779.74	7722.15	13992	11007.9	11076.8	9365.83	9156.71	9271.51	8751.47	9779.74	11007.9	0.172253	0.110684	0.097269	0.304444	0.0923904	0.0179756	-0.0653026	0.0949671	0.265645	0	0	0	0	0	0.661294	0.904949	0.235494	0.0500151	0.834959	0.950997	0.612485	0.228548	0.289274	0.440721
sp|Q15392|DHC24_HUMAN Delta(24)-sterol reductase OS=Homo sapiens OX=9606 GN=DHCR24 PE=1 SV=2	Q15392	DHCR24	sp|Q15392|DHC24_HUMAN Delta(24)-sterol reductase OS=Homo sapiens OX=9606 GN=DHCR24 PE=1 SV=2	12	0	7	sp|Q15392|DHC24_HUMAN Delta(24)-sterol reductase OS=Homo sapiens OX=9606 GN=DHCR24 PE=1 SV=2	2.50181e+06	2.80163e+06	2.83557e+06	2.53905e+06	2.66187e+06	2.44941e+06	2.89714e+06	2.67765e+06	2.61491e+06	2.92829e+06	2.93944e+06	3.06798e+06	2.70885e+06	3.01566e+06	2.47588e+06	2.80163e+06	2.53905e+06	2.67765e+06	2.93944e+06	2.70885e+06	0.0677042	0.0418253	0.054285	0.0260646	0.0990434	-0.141977	-0.0652995	0.0692741	-0.0485851	0	0	0	0	0	0.205917	0.887046	0.0676545	0.926413	0.478601	0.940028	0.3898	0.969178	0.0922718	0.220271
sp|Q8WUB8|PHF10_HUMAN PHD finger protein 10 OS=Homo sapiens OX=9606 GN=PHF10 PE=1 SV=3	Q8WUB8	PHF10	sp|Q8WUB8|PHF10_HUMAN PHD finger protein 10 OS=Homo sapiens OX=9606 GN=PHF10 PE=1 SV=3	7	0	5	sp|Q8WUB8|PHF10_HUMAN PHD finger protein 10 OS=Homo sapiens OX=9606 GN=PHF10 PE=1 SV=3	266754	270098	282260	226051	242162	226728	258188	258732	254612	244464	240049	262714	253094	286320	246243	270098	226728	258188	244464	253094	0.0298884	0.0393398	0.00870221	0.0482409	0.0818548	-0.25252	-0.0650583	-0.143857	-0.0938081	0.190476	0.0952381	0.190476	0.0952381	0.142857	0.00174089	0.0861277	0.0500932	0.401978	0.0941847	0.255161	0.343617	0.642828	0.0139242	0.072767
sp|Q4KMQ2|ANO6_HUMAN Anoctamin-6 OS=Homo sapiens OX=9606 GN=ANO6 PE=1 SV=2	Q4KMQ2	ANO6	sp|Q4KMQ2|ANO6_HUMAN Anoctamin-6 OS=Homo sapiens OX=9606 GN=ANO6 PE=1 SV=2	8	0	7	sp|Q4KMQ2|ANO6_HUMAN Anoctamin-6 OS=Homo sapiens OX=9606 GN=ANO6 PE=1 SV=2	547832	570982	522552	521852	518503	495283	523682	495476	558048	570751	523976	504976	518585	537394	485191	547832	518503	523682	523976	518585	0.0442732	0.028268	0.0596056	0.0634816	0.0514648	-0.0793807	-0.0650422	-0.0642324	-0.0791517	0	0	0	0	0	0.10162	0.364776	0.577822	0.18951	0.348983	0.572983	0.843985	0.441382	0.523196	0.64123
sp|Q9Y3E2|BOLA1_HUMAN BolA-like protein 1 OS=Homo sapiens OX=9606 GN=BOLA1 PE=1 SV=1	Q9Y3E2	BOLA1	sp|Q9Y3E2|BOLA1_HUMAN BolA-like protein 1 OS=Homo sapiens OX=9606 GN=BOLA1 PE=1 SV=1	1	0	1	sp|Q9Y3E2|BOLA1_HUMAN BolA-like protein 1 OS=Homo sapiens OX=9606 GN=BOLA1 PE=1 SV=1	26032.8	21271.5	27374.9	27626.2	27590.2	24924	27367.8	24885.2	23519.5	22669.7	24252.8	27611.2	27218.4	29164.7	25231.5	26032.8	27590.2	24885.2	24252.8	27218.4	0.128845	0.0580173	0.0772436	0.101564	0.0722901	0.0838255	-0.0650399	-0.102181	0.0642533	0	0	0	0	0	0.302627	0.804631	0.995235	0.240577	0.573535	0.892764	0.99875	0.500254	0.540492	0.655387
sp|Q15025|TNIP1_HUMAN TNFAIP3-interacting protein 1 OS=Homo sapiens OX=9606 GN=TNIP1 PE=1 SV=2	Q15025	TNIP1	sp|Q15025|TNIP1_HUMAN TNFAIP3-interacting protein 1 OS=Homo sapiens OX=9606 GN=TNIP1 PE=1 SV=2	3	0	3	sp|Q15025|TNIP1_HUMAN TNFAIP3-interacting protein 1 OS=Homo sapiens OX=9606 GN=TNIP1 PE=1 SV=2	131447	145631	131915	141242	124139	137120	138336	126101	120743	131175	133259	148945	129840	125004	114477	131915	137120	126101	133259	125004	0.059102	0.0665292	0.0702321	0.0704956	0.063808	0.0558325	-0.0650199	0.0146281	-0.0776282	0	0	0	0	0	0.736317	0.241743	0.842623	0.0756121	0.878269	0.45325	0.952196	0.277657	0.219425	0.374
sp|Q16649|NFIL3_HUMAN Nuclear factor interleukin-3-regulated protein OS=Homo sapiens OX=9606 GN=NFIL3 PE=1 SV=2	Q16649	NFIL3	sp|Q16649|NFIL3_HUMAN Nuclear factor interleukin-3-regulated protein OS=Homo sapiens OX=9606 GN=NFIL3 PE=1 SV=2	1	0	1	sp|Q16649|NFIL3_HUMAN Nuclear factor interleukin-3-regulated protein OS=Homo sapiens OX=9606 GN=NFIL3 PE=1 SV=2	44454.4	47898.1	42322.1	46413.7	41910.1	52803.2	46468.4	42499.2	32675.7	43607	37921.7	48517.7	36225	42564.5	38358.7	44454.4	46413.7	42499.2	43607	38358.7	0.0626747	0.116357	0.175112	0.122326	0.0826052	0.0622236	-0.0648891	-0.0277677	-0.212771	0	0	0	0	0	0.505309	0.243395	0.576211	0.0359922	0.736995	0.454954	0.84393	0.200716	0.254393	0.408765
sp|Q14254|FLOT2_HUMAN Flotillin-2 OS=Homo sapiens OX=9606 GN=FLOT2 PE=1 SV=2	Q14254	FLOT2	sp|Q14254|FLOT2_HUMAN Flotillin-2 OS=Homo sapiens OX=9606 GN=FLOT2 PE=1 SV=2	20	0	15	sp|Q14254|FLOT2_HUMAN Flotillin-2 OS=Homo sapiens OX=9606 GN=FLOT2 PE=1 SV=2	2.00697e+06	2.049e+06	2.00751e+06	1.79974e+06	1.85871e+06	1.78627e+06	1.9432e+06	1.87532e+06	1.91924e+06	1.92842e+06	1.97912e+06	2.00351e+06	2.03053e+06	1.85006e+06	1.88926e+06	2.00751e+06	1.79974e+06	1.91924e+06	1.97912e+06	1.88926e+06	0.0119313	0.0212302	0.0179998	0.0194409	0.0493553	-0.157613	-0.0648723	-0.0205493	-0.0875879	0.0333333	0.0333333	0.0166667	0.0166667	0.0166667	0.00717823	0.0916642	0.465785	0.23544	0.141953	0.263334	0.780046	0.496007	0.0309042	0.116145
sp|Q8IYL3|CA174_HUMAN UPF0688 protein C1orf174 OS=Homo sapiens OX=9606 GN=C1orf174 PE=1 SV=2	Q8IYL3	C1orf174	sp|Q8IYL3|CA174_HUMAN UPF0688 protein C1orf174 OS=Homo sapiens OX=9606 GN=C1orf174 PE=1 SV=2	2	0	1	sp|Q8IYL3|CA174_HUMAN UPF0688 protein C1orf174 OS=Homo sapiens OX=9606 GN=C1orf174 PE=1 SV=2	228824	256203	246847	298805	273439	308687	229642	244316	236005	256768	248616	257109	238312	224346	244651	246847	298805	236005	256768	238312	0.0570439	0.0619186	0.0310952	0.0189164	0.0440613	0.275589	-0.0647959	0.0568522	-0.0507639	0	0	0	0	0	0.00423099	0.471061	0.33535	0.47746	0.116573	0.666006	0.700136	0.704468	0.000438185	0.00849979
sp|Q86TI2|DPP9_HUMAN Dipeptidyl peptidase 9 OS=Homo sapiens OX=9606 GN=DPP9 PE=1 SV=3	Q86TI2	DPP9	sp|Q86TI2|DPP9_HUMAN Dipeptidyl peptidase 9 OS=Homo sapiens OX=9606 GN=DPP9 PE=1 SV=3	32	0	19	sp|Q86TI2|DPP9_HUMAN Dipeptidyl peptidase 9 OS=Homo sapiens OX=9606 GN=DPP9 PE=1 SV=3	2.33721e+06	2.38845e+06	2.39579e+06	2.41149e+06	2.48776e+06	2.35834e+06	2.25968e+06	2.31561e+06	2.28364e+06	2.16563e+06	2.36184e+06	2.20838e+06	2.26409e+06	2.53988e+06	2.18598e+06	2.38845e+06	2.41149e+06	2.28364e+06	2.20838e+06	2.26409e+06	0.0134436	0.0268917	0.0122739	0.0459528	0.0797957	0.0138512	-0.0647396	-0.113088	-0.0771403	0.0208333	0	0	0	0.0104167	0.553659	0.220157	0.174558	0.673647	0.768188	0.429362	0.543902	0.838292	0.342203	0.490705
sp|P18433|PTPRA_HUMAN Receptor-type tyrosine-protein phosphatase alpha OS=Homo sapiens OX=9606 GN=PTPRA PE=1 SV=3	P18433	PTPRA	sp|P18433|PTPRA_HUMAN Receptor-type tyrosine-protein phosphatase alpha OS=Homo sapiens OX=9606 GN=PTPRA PE=1 SV=3	7	0	5	sp|P18433|PTPRA_HUMAN Receptor-type tyrosine-protein phosphatase alpha OS=Homo sapiens OX=9606 GN=PTPRA PE=1 SV=3	307407	347788	335796	322180	335760	327030	355457	321097	301981	290201	292934	324806	330039	345163	280626	335796	327030	321097	292934	330039	0.0627795	0.0209596	0.0830766	0.0635678	0.105937	-0.0381603	-0.0645744	-0.197005	-0.0249467	0	0	0	0	0	0.904586	0.802234	0.11528	0.557989	0.961663	0.891504	0.474415	0.765012	0.538655	0.654574
sp|P10412|H14_HUMAN Histone H1.4 OS=Homo sapiens OX=9606 GN=HIST1H1E PE=1 SV=2	P10412	HIST1H1E	sp|P10412|H14_HUMAN Histone H1.4 OS=Homo sapiens OX=9606 GN=HIST1H1E PE=1 SV=2	4	0	2	sp|P10412|H14_HUMAN Histone H1.4 OS=Homo sapiens OX=9606 GN=HIST1H1E PE=1 SV=2	2.15023e+06	2.42989e+06	3.10599e+06	2.72978e+06	2.65478e+06	2.5432e+06	2.32354e+06	2.24983e+06	2.38074e+06	2.81024e+06	1.9917e+06	2.19397e+06	2.48963e+06	2.09865e+06	2.14141e+06	2.42989e+06	2.65478e+06	2.32354e+06	2.19397e+06	2.14141e+06	0.191797	0.0355286	0.0283114	0.182835	0.0956008	0.127699	-0.06457	-0.14735	-0.182329	0	0	0	0	0	0.634729	0.336867	0.436209	0.23289	0.819559	0.549153	0.762	0.492219	0.351521	0.498019
sp|Q96MU7|YTDC1_HUMAN YTH domain-containing protein 1 OS=Homo sapiens OX=9606 GN=YTHDC1 PE=1 SV=3	Q96MU7	YTHDC1	sp|Q96MU7|YTDC1_HUMAN YTH domain-containing protein 1 OS=Homo sapiens OX=9606 GN=YTHDC1 PE=1 SV=3	9	0	7	sp|Q96MU7|YTDC1_HUMAN YTH domain-containing protein 1 OS=Homo sapiens OX=9606 GN=YTHDC1 PE=1 SV=3	964438	1.10606e+06	1.06072e+06	990567	1.00466e+06	947779	1.11992e+06	1.0144e+06	973351	933117	965491	1.04736e+06	1.08949e+06	1.10058e+06	931974	1.06072e+06	990567	1.0144e+06	965491	1.08949e+06	0.0692901	0.0301977	0.0729937	0.0599599	0.0906208	-0.0987188	-0.0644215	-0.13571	0.0386042	0	0	0	0	0	0.194869	0.884698	0.263076	0.946382	0.467783	0.938411	0.635137	0.977573	0.611144	0.710345
sp|Q6NXE6|ARMC6_HUMAN Armadillo repeat-containing protein 6 OS=Homo sapiens OX=9606 GN=ARMC6 PE=1 SV=2	Q6NXE6	ARMC6	sp|Q6NXE6|ARMC6_HUMAN Armadillo repeat-containing protein 6 OS=Homo sapiens OX=9606 GN=ARMC6 PE=1 SV=2	24	0	14	sp|Q6NXE6|ARMC6_HUMAN Armadillo repeat-containing protein 6 OS=Homo sapiens OX=9606 GN=ARMC6 PE=1 SV=2	1.76362e+06	1.72886e+06	1.81343e+06	1.66511e+06	1.71375e+06	1.55695e+06	1.68664e+06	1.71745e+06	1.65914e+06	1.70032e+06	1.7714e+06	1.76404e+06	1.70453e+06	1.90833e+06	1.55536e+06	1.76362e+06	1.66511e+06	1.68664e+06	1.76404e+06	1.70453e+06	0.0240327	0.0487827	0.0172827	0.0223974	0.102853	-0.0829234	-0.0643906	0.000340953	-0.0491658	0	0	0	0	0	0.0802123	0.158655	0.712444	0.609759	0.31252	0.356088	0.904633	0.797569	0.517925	0.637522
sp|A6NC98|CC88B_HUMAN Coiled-coil domain-containing protein 88B OS=Homo sapiens OX=9606 GN=CCDC88B PE=1 SV=1	A6NC98	CCDC88B	sp|A6NC98|CC88B_HUMAN Coiled-coil domain-containing protein 88B OS=Homo sapiens OX=9606 GN=CCDC88B PE=1 SV=1	24	0	23	sp|A6NC98|CC88B_HUMAN Coiled-coil domain-containing protein 88B OS=Homo sapiens OX=9606 GN=CCDC88B PE=1 SV=1	1.77325e+06	2.02599e+06	1.85679e+06	1.68495e+06	1.72054e+06	1.68992e+06	1.90778e+06	1.70559e+06	1.77577e+06	1.90142e+06	1.68553e+06	1.81828e+06	1.79748e+06	1.87945e+06	1.62188e+06	1.85679e+06	1.68992e+06	1.77577e+06	1.81828e+06	1.79748e+06	0.0682973	0.0113488	0.0571471	0.0604356	0.0745011	-0.135863	-0.0643654	-0.0302374	-0.0468341	0	0	0	0	0	0.0354445	0.337389	0.393461	0.264293	0.228673	0.549435	0.73567	0.524303	0.338715	0.487364
sp|P14866|HNRPL_HUMAN Heterogeneous nuclear ribonucleoprotein L OS=Homo sapiens OX=9606 GN=HNRNPL PE=1 SV=2	P14866	HNRNPL	sp|P14866|HNRPL_HUMAN Heterogeneous nuclear ribonucleoprotein L OS=Homo sapiens OX=9606 GN=HNRNPL PE=1 SV=2	55	0	16	sp|P14866|HNRPL_HUMAN Heterogeneous nuclear ribonucleoprotein L OS=Homo sapiens OX=9606 GN=HNRNPL PE=1 SV=2	7.35499e+06	6.65703e+06	6.36618e+06	7.54138e+06	7.33242e+06	7.65122e+06	6.36668e+06	6.26935e+06	6.75913e+06	6.042e+06	6.75078e+06	6.13906e+06	6.18377e+06	6.49133e+06	6.71805e+06	6.65703e+06	7.54138e+06	6.36668e+06	6.13906e+06	6.49133e+06	0.0748124	0.021569	0.0401056	0.0608932	0.0414825	0.17995	-0.064338	-0.116861	-0.0363643	0	0	0	0	0	0.0468334	0.319869	0.193401	0.353467	0.251966	0.53412	0.56452	0.605281	0.00784862	0.0510919
sp|Q92990|GLMN_HUMAN Glomulin OS=Homo sapiens OX=9606 GN=GLMN PE=1 SV=2	Q92990	GLMN	sp|Q92990|GLMN_HUMAN Glomulin OS=Homo sapiens OX=9606 GN=GLMN PE=1 SV=2	9	0	7	sp|Q92990|GLMN_HUMAN Glomulin OS=Homo sapiens OX=9606 GN=GLMN PE=1 SV=2	1.51375e+06	1.35704e+06	1.41254e+06	1.48584e+06	1.41374e+06	1.44817e+06	1.35097e+06	1.34854e+06	1.4488e+06	1.40624e+06	1.50151e+06	1.39038e+06	1.43243e+06	1.39836e+06	1.43732e+06	1.41254e+06	1.44817e+06	1.35097e+06	1.40624e+06	1.43243e+06	0.0556528	0.0248825	0.0413644	0.041953	0.0149153	0.0359374	-0.0642988	-0.00645114	0.0201749	0	0	0	0	0	0.687568	0.455093	0.930374	0.950598	0.85128	0.652724	0.985111	0.978446	0.737832	0.808983
sp|P35790|CHKA_HUMAN Choline kinase alpha OS=Homo sapiens OX=9606 GN=CHKA PE=1 SV=3	P35790	CHKA	sp|P35790|CHKA_HUMAN Choline kinase alpha OS=Homo sapiens OX=9606 GN=CHKA PE=1 SV=3	3	0	2	sp|P35790|CHKA_HUMAN Choline kinase alpha OS=Homo sapiens OX=9606 GN=CHKA PE=1 SV=3	317841	308934	319447	432156	377609	422190	307055	303988	289045	292855	293346	346481	270828	296158	270719	317841	422190	303988	293346	270828	0.0179559	0.0707317	0.0321149	0.099134	0.052485	0.409587	-0.064291	-0.115701	-0.230926	0	0	0	0	0	0.000338734	0.150786	0.746714	0.0174686	0.0632042	0.345806	0.919846	0.147007	2.47073e-05	0.00128717
sp|Q9BWF2|TRAIP_HUMAN E3 ubiquitin-protein ligase TRAIP OS=Homo sapiens OX=9606 GN=TRAIP PE=1 SV=1	Q9BWF2	TRAIP	sp|Q9BWF2|TRAIP_HUMAN E3 ubiquitin-protein ligase TRAIP OS=Homo sapiens OX=9606 GN=TRAIP PE=1 SV=1	1	0	1	sp|Q9BWF2|TRAIP_HUMAN E3 ubiquitin-protein ligase TRAIP OS=Homo sapiens OX=9606 GN=TRAIP PE=1 SV=1	253145	242145	221991	215640	202915	208018	232522	196619	231599	263156	215262	214884	232400	233425	196854	242145	208018	231599	215262	232400	0.0660815	0.0306608	0.0929298	0.120128	0.0942752	-0.219162	-0.0642401	-0.16978	-0.0592612	0	0	0	0	0	0.0135744	0.184944	0.583131	0.218642	0.170066	0.38914	0.847745	0.47875	0.347039	0.494375
sp|Q53QZ3|RHG15_HUMAN Rho GTPase-activating protein 15 OS=Homo sapiens OX=9606 GN=ARHGAP15 PE=1 SV=2	Q53QZ3	ARHGAP15	sp|Q53QZ3|RHG15_HUMAN Rho GTPase-activating protein 15 OS=Homo sapiens OX=9606 GN=ARHGAP15 PE=1 SV=2	8	0	7	sp|Q53QZ3|RHG15_HUMAN Rho GTPase-activating protein 15 OS=Homo sapiens OX=9606 GN=ARHGAP15 PE=1 SV=2	264341	292856	293069	289560	273840	271460	280109	277762	285662	274310	302060	282659	282198	293121	272581	292856	273840	280109	282659	282198	0.0583057	0.0353424	0.0144294	0.0497198	0.0363599	-0.0968593	-0.0641995	-0.051127	-0.0534825	0.0416667	0.0416667	0.125	0	0.0416667	0.674656	0.860307	0.821776	0.963894	0.842975	0.927814	0.944285	0.984368	0.958074	0.969015
sp|Q9NRZ9|HELLS_HUMAN Lymphoid-specific helicase OS=Homo sapiens OX=9606 GN=HELLS PE=1 SV=1	Q9NRZ9	HELLS	sp|Q9NRZ9|HELLS_HUMAN Lymphoid-specific helicase OS=Homo sapiens OX=9606 GN=HELLS PE=1 SV=1	20	0	13	sp|Q9NRZ9|HELLS_HUMAN Lymphoid-specific helicase OS=Homo sapiens OX=9606 GN=HELLS PE=1 SV=1	1.13151e+06	1.16261e+06	1.18438e+06	1.12212e+06	1.05466e+06	1.1018e+06	1.11367e+06	1.11206e+06	1.08828e+06	1.1614e+06	1.1898e+06	1.20439e+06	1.10128e+06	1.09617e+06	1.16294e+06	1.16261e+06	1.1018e+06	1.11206e+06	1.1898e+06	1.10128e+06	0.0229149	0.0316641	0.0128721	0.0184454	0.0331788	-0.0775038	-0.0641366	0.0333487	-0.0781858	0	0	0	0	0	0.104721	0.140111	0.539019	0.374897	0.353145	0.332307	0.823415	0.621666	0.0661812	0.180246
sp|Q9P0S2|COX16_HUMAN Cytochrome c oxidase assembly protein COX16 homolog, mitochondrial OS=Homo sapiens OX=9606 GN=COX16 PE=1 SV=1	Q9P0S2	COX16	sp|Q9P0S2|COX16_HUMAN Cytochrome c oxidase assembly protein COX16 homolog, mitochondrial OS=Homo sapiens OX=9606 GN=COX16 PE=1 SV=1	1	0	1	sp|Q9P0S2|COX16_HUMAN Cytochrome c oxidase assembly protein COX16 homolog, mitochondrial OS=Homo sapiens OX=9606 GN=COX16 PE=1 SV=1	16104.3	14551.1	14777.6	16101	14381.7	19589	16623	14135.4	14084.3	15846.7	16814.9	17402.7	16329.8	13692.6	17114.3	14777.6	16101	14135.4	16814.9	16329.8	0.0554021	0.158967	0.0970845	0.0470824	0.114083	0.123736	-0.0641043	0.186329	0.144097	0	0	0	0	0	0.270931	0.788326	0.0599431	0.619942	0.541942	0.883865	0.370162	0.80491	0.482444	0.609827
sp|Q99572|P2RX7_HUMAN P2X purinoceptor 7 OS=Homo sapiens OX=9606 GN=P2RX7 PE=1 SV=4	Q99572	P2RX7	sp|Q99572|P2RX7_HUMAN P2X purinoceptor 7 OS=Homo sapiens OX=9606 GN=P2RX7 PE=1 SV=4	2	0	2	sp|Q99572|P2RX7_HUMAN P2X purinoceptor 7 OS=Homo sapiens OX=9606 GN=P2RX7 PE=1 SV=4	58289.8	71150.9	64252.8	69082.5	59294.6	64140	75255	61464	57163.1	63696.7	58647.9	71724.9	69525.4	64102.4	64023.4	64252.8	64140	61464	63696.7	64102.4	0.0996864	0.0762641	0.146249	0.101946	0.0478725	-0.00253663	-0.0640197	-0.0125412	-0.00338162	0	0	0	0	0	0.939401	0.974799	0.979212	0.702325	0.976155	0.988754	0.99323	0.85656	0.99546	0.996744
sp|Q15738|NSDHL_HUMAN Sterol-4-alpha-carboxylate 3-dehydrogenase, decarboxylating OS=Homo sapiens OX=9606 GN=NSDHL PE=1 SV=2	Q15738	NSDHL	sp|Q15738|NSDHL_HUMAN Sterol-4-alpha-carboxylate 3-dehydrogenase, decarboxylating OS=Homo sapiens OX=9606 GN=NSDHL PE=1 SV=2	21	0	12	sp|Q15738|NSDHL_HUMAN Sterol-4-alpha-carboxylate 3-dehydrogenase, decarboxylating OS=Homo sapiens OX=9606 GN=NSDHL PE=1 SV=2	1.95194e+06	1.8792e+06	1.74181e+06	1.94129e+06	1.88268e+06	1.97794e+06	1.75512e+06	1.79764e+06	1.87221e+06	1.87681e+06	2.1626e+06	1.90908e+06	1.87118e+06	1.8219e+06	1.85088e+06	1.8792e+06	1.94129e+06	1.79764e+06	1.90908e+06	1.85088e+06	0.0574412	0.0248474	0.0327779	0.0789372	0.0134012	0.0468974	-0.0640157	0.0227563	-0.0219108	0	0	0	0	0	0.31708	0.52633	0.250202	0.922404	0.584973	0.702936	0.625133	0.966667	0.214901	0.369004
sp|O96028|NSD2_HUMAN Histone-lysine N-methyltransferase NSD2 OS=Homo sapiens OX=9606 GN=NSD2 PE=1 SV=1	O96028	NSD2	sp|O96028|NSD2_HUMAN Histone-lysine N-methyltransferase NSD2 OS=Homo sapiens OX=9606 GN=NSD2 PE=1 SV=1	8	0	7	sp|O96028|NSD2_HUMAN Histone-lysine N-methyltransferase NSD2 OS=Homo sapiens OX=9606 GN=NSD2 PE=1 SV=1	366791	410238	369786	356562	361506	351313	353794	324915	355143	346539	320649	343471	313798	387359	311885	369786	356562	353794	343471	313798	0.0634777	0.0143	0.0495505	0.0419881	0.127438	-0.0525408	-0.0637814	-0.106504	-0.236855	0	0	0	0	0	0.116652	0.0495507	0.0247329	0.0983911	0.372243	0.190368	0.270695	0.316876	0.154441	0.302017
sp|Q8TDY2|RBCC1_HUMAN RB1-inducible coiled-coil protein 1 OS=Homo sapiens OX=9606 GN=RB1CC1 PE=1 SV=3	Q8TDY2	RB1CC1	sp|Q8TDY2|RBCC1_HUMAN RB1-inducible coiled-coil protein 1 OS=Homo sapiens OX=9606 GN=RB1CC1 PE=1 SV=3	14	0	13	sp|Q8TDY2|RBCC1_HUMAN RB1-inducible coiled-coil protein 1 OS=Homo sapiens OX=9606 GN=RB1CC1 PE=1 SV=3	656795	635025	641827	627974	621477	593455	619199	614079	582747	618179	608651	628082	586520	591649	596855	641827	621477	614079	618179	591649	0.0172789	0.0298618	0.0326002	0.0157144	0.00873419	-0.0464849	-0.0637623	-0.0541615	-0.117444	0.0238095	0	0	0	0	0.162674	0.0825121	0.249561	0.0368418	0.429732	0.249725	0.624691	0.202905	0.083473	0.206667
sp|Q96C12|ARMC5_HUMAN Armadillo repeat-containing protein 5 OS=Homo sapiens OX=9606 GN=ARMC5 PE=1 SV=2	Q96C12	ARMC5	sp|Q96C12|ARMC5_HUMAN Armadillo repeat-containing protein 5 OS=Homo sapiens OX=9606 GN=ARMC5 PE=1 SV=2	3	0	3	sp|Q96C12|ARMC5_HUMAN Armadillo repeat-containing protein 5 OS=Homo sapiens OX=9606 GN=ARMC5 PE=1 SV=2	80399.9	93669.2	84932	85842.4	88195.1	84323.3	81264.6	79473.6	84671	77800.2	90911.4	81888.5	82755.2	96031.5	71606.2	84932	85842.4	81264.6	81888.5	82755.2	0.0781243	0.0226523	0.0322755	0.0803105	0.146507	0.0153823	-0.0636818	-0.0526486	-0.037459	0	0	0	0	0	0.988811	0.282831	0.574804	0.632505	0.995107	0.494992	0.843829	0.813823	0.887907	0.918473
sp|P42336|PK3CA_HUMAN Phosphatidylinositol 4,5-bisphosphate 3-kinase catalytic subunit alpha isoform OS=Homo sapiens OX=9606 GN=PIK3CA PE=1 SV=2	P42336	PIK3CA	sp|P42336|PK3CA_HUMAN Phosphatidylinositol 4,5-bisphosphate 3-kinase catalytic subunit alpha isoform OS=Homo sapiens OX=9606 GN=PIK3CA PE=1 SV=2	1	0	1	sp|P42336|PK3CA_HUMAN Phosphatidylinositol 4,5-bisphosphate 3-kinase catalytic subunit alpha isoform OS=Homo sapiens OX=9606 GN=PIK3CA PE=1 SV=2	34802.8	38408.7	31534.7	44736.9	40161.4	35304	34010.2	31757	33302.1	22636	35647.7	33581.3	35791.5	26738.3	33639.5	34802.8	40161.4	33302.1	33581.3	33639.5	0.0984777	0.11773	0.0348915	0.228353	0.147543	0.206604	-0.0635913	-0.0515477	-0.0490479	0	0	0	0	0	0.0948335	0.346465	0.242393	0.322195	0.336669	0.555675	0.61941	0.577397	0.145623	0.291462
sp|Q8IU81|I2BP1_HUMAN Interferon regulatory factor 2-binding protein 1 OS=Homo sapiens OX=9606 GN=IRF2BP1 PE=1 SV=1	Q8IU81	IRF2BP1	sp|Q8IU81|I2BP1_HUMAN Interferon regulatory factor 2-binding protein 1 OS=Homo sapiens OX=9606 GN=IRF2BP1 PE=1 SV=1	18	0	15	sp|Q8IU81|I2BP1_HUMAN Interferon regulatory factor 2-binding protein 1 OS=Homo sapiens OX=9606 GN=IRF2BP1 PE=1 SV=1	2.64464e+06	2.80647e+06	2.6821e+06	3.0065e+06	2.86211e+06	2.89992e+06	2.62771e+06	2.47324e+06	2.56649e+06	2.387e+06	2.65421e+06	2.79513e+06	2.63126e+06	2.69063e+06	2.76131e+06	2.6821e+06	2.89992e+06	2.56649e+06	2.65421e+06	2.69063e+06	0.0312486	0.0256162	0.0304361	0.0793584	0.0241627	0.112653	-0.0635633	-0.015081	0.00458141	0	0	0	0	0	0.0506204	0.113753	0.443582	0.873385	0.259927	0.296656	0.765834	0.943772	0.0330871	0.120579
sp|Q8N584|TT39C_HUMAN Tetratricopeptide repeat protein 39C OS=Homo sapiens OX=9606 GN=TTC39C PE=2 SV=2	Q8N584	TTC39C	sp|Q8N584|TT39C_HUMAN Tetratricopeptide repeat protein 39C OS=Homo sapiens OX=9606 GN=TTC39C PE=2 SV=2	6	0	6	sp|Q8N584|TT39C_HUMAN Tetratricopeptide repeat protein 39C OS=Homo sapiens OX=9606 GN=TTC39C PE=2 SV=2	448742	467667	424905	471566	463832	552909	409499	429400	457356	472139	466189	455694	450389	413986	477500	448742	471566	429400	466189	450389	0.0479267	0.0994703	0.0556396	0.0179182	0.0712516	0.0715753	-0.0635629	0.0550288	0.00528571	0	0	0	0	0	0.0978349	0.43339	0.339592	0.991842	0.341607	0.635391	0.701355	0.996417	0.130838	0.272073
sp|P54277|PMS1_HUMAN PMS1 protein homolog 1 OS=Homo sapiens OX=9606 GN=PMS1 PE=1 SV=1	P54277	PMS1	sp|P54277|PMS1_HUMAN PMS1 protein homolog 1 OS=Homo sapiens OX=9606 GN=PMS1 PE=1 SV=1	2	0	2	sp|P54277|PMS1_HUMAN PMS1 protein homolog 1 OS=Homo sapiens OX=9606 GN=PMS1 PE=1 SV=1	97839.4	95049.3	94970.3	97870.4	86988.7	105167	92242	90287.4	90953.2	103595	93547.2	101439	87461.4	82797.6	97876.2	95049.3	97870.4	90953.2	101439	87461.4	0.0170306	0.0946242	0.0109006	0.0531502	0.0863738	0.0421977	-0.0635514	0.0938662	-0.120029	0	0	0	0	0	0.929226	0.111391	0.396291	0.179697	0.971969	0.293915	0.737719	0.426275	0.231982	0.386025
sp|Q86VV8|RTTN_HUMAN Rotatin OS=Homo sapiens OX=9606 GN=RTTN PE=1 SV=3	Q86VV8	RTTN	sp|Q86VV8|RTTN_HUMAN Rotatin OS=Homo sapiens OX=9606 GN=RTTN PE=1 SV=3	1	0	1	sp|Q86VV8|RTTN_HUMAN Rotatin OS=Homo sapiens OX=9606 GN=RTTN PE=1 SV=3	9479.87	10576.9	7958.55	7424.52	9117.69	8588.18	9072.02	10025.7	8727.65	7654.14	8928.62	9116.49	8615.12	8337.24	9565.44	9479.87	8588.18	9072.02	8928.62	8615.12	0.140805	0.103399	0.0725002	0.0928771	0.0728627	-0.142515	-0.0634423	-0.0864293	-0.137996	0	0	0	0	0	0.229648	0.98183	0.329306	0.531445	0.500084	0.991999	0.694119	0.744828	0.544081	0.658782
sp|Q6P4E1|CASC4_HUMAN Protein CASC4 OS=Homo sapiens OX=9606 GN=CASC4 PE=1 SV=1	Q6P4E1	CASC4	sp|Q6P4E1|CASC4_HUMAN Protein CASC4 OS=Homo sapiens OX=9606 GN=CASC4 PE=1 SV=1	6	0	5	sp|Q6P4E1|CASC4_HUMAN Protein CASC4 OS=Homo sapiens OX=9606 GN=CASC4 PE=1 SV=1	200388	208925	188679	209520	199001	199014	198943	186705	191772	209322	197095	209594	195130	184560	203504	200388	199014	191772	209322	195130	0.0509936	0.029971	0.031947	0.0347664	0.0488342	-0.00992832	-0.0634057	0.0629286	-0.0383576	0	0	0	0	0	0.672032	0.386245	0.486118	0.591034	0.841103	0.594134	0.79419	0.786993	0.385923	0.527549
sp|P55209|NP1L1_HUMAN Nucleosome assembly protein 1-like 1 OS=Homo sapiens OX=9606 GN=NAP1L1 PE=1 SV=1	P55209	NAP1L1	sp|P55209|NP1L1_HUMAN Nucleosome assembly protein 1-like 1 OS=Homo sapiens OX=9606 GN=NAP1L1 PE=1 SV=1	23	0	6	sp|P55209|NP1L1_HUMAN Nucleosome assembly protein 1-like 1 OS=Homo sapiens OX=9606 GN=NAP1L1 PE=1 SV=1	3.12654e+06	2.67341e+06	3.15466e+06	2.73917e+06	2.83321e+06	2.63043e+06	2.94148e+06	3.07796e+06	2.99229e+06	3.13601e+06	3.22067e+06	3.17404e+06	3.21692e+06	3.22245e+06	2.74334e+06	3.12654e+06	2.73917e+06	2.99229e+06	3.17404e+06	3.21692e+06	0.0904891	0.0371148	0.0229631	0.0133461	0.0898523	-0.19083	-0.0633202	0.0217497	0.0411119	0.0289855	0.0434783	0.0434783	0.0289855	0.0289855	0.13408	0.859858	0.237386	0.70885	0.394922	0.927517	0.614793	0.861061	0.0901298	0.217754
sp|P05023|AT1A1_HUMAN Sodium/potassium-transporting ATPase subunit alpha-1 OS=Homo sapiens OX=9606 GN=ATP1A1 PE=1 SV=1	P05023	ATP1A1	sp|P05023|AT1A1_HUMAN Sodium/potassium-transporting ATPase subunit alpha-1 OS=Homo sapiens OX=9606 GN=ATP1A1 PE=1 SV=1	70	0	30	sp|P05023|AT1A1_HUMAN Sodium/potassium-transporting ATPase subunit alpha-1 OS=Homo sapiens OX=9606 GN=ATP1A1 PE=1 SV=1	6.44303e+06	5.87689e+06	5.88012e+06	5.7297e+06	6.08457e+06	5.75161e+06	5.604e+06	5.62868e+06	5.9184e+06	5.57739e+06	5.94186e+06	5.75947e+06	5.92387e+06	6.08421e+06	5.66987e+06	5.88012e+06	5.75161e+06	5.62868e+06	5.75947e+06	5.92387e+06	0.0537251	0.0339628	0.0305807	0.0316404	0.0354547	-0.0318795	-0.0630487	-0.0299084	0.010695	0.00952381	0.0190476	0.0142857	0	0.00952381	0.390367	0.160995	0.248511	0.521446	0.645434	0.359336	0.62392	0.73872	0.510099	0.631611
sp|Q9Y3B3|TMED7_HUMAN Transmembrane emp24 domain-containing protein 7 OS=Homo sapiens OX=9606 GN=TMED7 PE=1 SV=2	Q9Y3B3	TMED7	sp|Q9Y3B3|TMED7_HUMAN Transmembrane emp24 domain-containing protein 7 OS=Homo sapiens OX=9606 GN=TMED7 PE=1 SV=2	2	0	2	sp|Q9Y3B3|TMED7_HUMAN Transmembrane emp24 domain-containing protein 7 OS=Homo sapiens OX=9606 GN=TMED7 PE=1 SV=2	254292	259881	287541	245062	248493	223044	272698	245116	248781	207238	292306	296004	291113	295848	211445	259881	245062	248781	292306	291113	0.0666212	0.0578123	0.0586202	0.189362	0.178189	-0.0847038	-0.062972	0.169628	0.163728	0	0	0	0	0	0.0449688	0.367636	0.843832	0.881318	0.249534	0.576148	0.952353	0.947059	0.786929	0.8435
sp|Q9H4A6|GOLP3_HUMAN Golgi phosphoprotein 3 OS=Homo sapiens OX=9606 GN=GOLPH3 PE=1 SV=1	Q9H4A6	GOLPH3	sp|Q9H4A6|GOLP3_HUMAN Golgi phosphoprotein 3 OS=Homo sapiens OX=9606 GN=GOLPH3 PE=1 SV=1	12	0	8	sp|Q9H4A6|GOLP3_HUMAN Golgi phosphoprotein 3 OS=Homo sapiens OX=9606 GN=GOLPH3 PE=1 SV=1	893350	949560	975677	925960	931809	942968	991053	909036	874646	974944	990547	1.04888e+06	910982	1.01066e+06	867722	949560	931809	909036	990547	910982	0.0447779	0.009256	0.0646604	0.0387843	0.0788365	-0.0272263	-0.0629229	0.0609661	-0.059837	0	0	0	0	0	0.870052	0.715071	0.13666	0.821552	0.944111	0.836067	0.501148	0.923657	0.329791	0.478515
sp|Q9NZJ7|MTCH1_HUMAN Mitochondrial carrier homolog 1 OS=Homo sapiens OX=9606 GN=MTCH1 PE=1 SV=1	Q9NZJ7	MTCH1	sp|Q9NZJ7|MTCH1_HUMAN Mitochondrial carrier homolog 1 OS=Homo sapiens OX=9606 GN=MTCH1 PE=1 SV=1	1	0	1	sp|Q9NZJ7|MTCH1_HUMAN Mitochondrial carrier homolog 1 OS=Homo sapiens OX=9606 GN=MTCH1 PE=1 SV=1	580397	820293	758900	581980	610041	612058	895836	681541	726627	726605	690360	780256	750141	859300	554917	758900	610041	726627	726605	750141	0.173118	0.0279591	0.147109	0.0617524	0.213743	-0.315004	-0.0626954	-0.0627381	-0.0167479	0	0	0	0	0	0.0779049	0.527896	0.766525	0.979757	0.309367	0.704035	0.927297	0.990268	0.266387	0.418491
sp|Q8N684|CPSF7_HUMAN Cleavage and polyadenylation specificity factor subunit 7 OS=Homo sapiens OX=9606 GN=CPSF7 PE=1 SV=1	Q8N684	CPSF7	sp|Q8N684|CPSF7_HUMAN Cleavage and polyadenylation specificity factor subunit 7 OS=Homo sapiens OX=9606 GN=CPSF7 PE=1 SV=1	23	0	15	sp|Q8N684|CPSF7_HUMAN Cleavage and polyadenylation specificity factor subunit 7 OS=Homo sapiens OX=9606 GN=CPSF7 PE=1 SV=1	2.97414e+06	2.92686e+06	3.00698e+06	3.08632e+06	3.04302e+06	3.38609e+06	2.84258e+06	2.84776e+06	2.86151e+06	3.13642e+06	2.91099e+06	2.92855e+06	2.81867e+06	2.75374e+06	2.63667e+06	2.97414e+06	3.08632e+06	2.84776e+06	2.92855e+06	2.75374e+06	0.0135644	0.0589036	0.00343252	0.0419088	0.0337064	0.0534152	-0.0626454	-0.0222857	-0.111081	0	0	0	0	0	0.123557	0.180991	0.852122	0.0556162	0.381148	0.384306	0.954666	0.240533	0.00877406	0.0545525
sp|Q53FT3|HIKES_HUMAN Protein Hikeshi OS=Homo sapiens OX=9606 GN=HIKESHI PE=1 SV=2	Q53FT3	HIKESHI	sp|Q53FT3|HIKES_HUMAN Protein Hikeshi OS=Homo sapiens OX=9606 GN=HIKESHI PE=1 SV=2	4	0	3	sp|Q53FT3|HIKES_HUMAN Protein Hikeshi OS=Homo sapiens OX=9606 GN=HIKESHI PE=1 SV=2	97253.2	87873.2	102184	102155	102659	96688.9	93122.5	93907.4	89776.7	76895.4	102553	97646.1	103076	106150	93532.4	97253.2	102155	93122.5	97646.1	103076	0.075907	0.0329443	0.0237749	0.147456	0.0651953	0.0709427	-0.0626164	0.00581729	0.0838927	0	0	0	0	0	0.302829	0.444816	0.611038	0.360902	0.573535	0.644716	0.857253	0.608912	0.436869	0.569435
sp|Q99504|EYA3_HUMAN Eyes absent homolog 3 OS=Homo sapiens OX=9606 GN=EYA3 PE=1 SV=3	Q99504	EYA3	sp|Q99504|EYA3_HUMAN Eyes absent homolog 3 OS=Homo sapiens OX=9606 GN=EYA3 PE=1 SV=3	2	0	2	sp|Q99504|EYA3_HUMAN Eyes absent homolog 3 OS=Homo sapiens OX=9606 GN=EYA3 PE=1 SV=3	81889.3	83720.4	76599.1	76360.1	78179.4	87854.9	81577.8	74217.3	78411.4	75094.6	51411.8	59496.2	60801.9	71393.6	71121.6	81889.3	78179.4	78411.4	59496.2	71121.6	0.0458036	0.0764701	0.0472942	0.194166	0.0890942	-0.0668858	-0.0626123	-0.460877	-0.203388	0	0	0	0	0	0.992898	0.41865	0.0154642	0.013493	0.996388	0.623851	0.220991	0.132732	0.00995842	0.0591094
sp|Q9BZV1|UBXN6_HUMAN UBX domain-containing protein 6 OS=Homo sapiens OX=9606 GN=UBXN6 PE=1 SV=1	Q9BZV1	UBXN6	sp|Q9BZV1|UBXN6_HUMAN UBX domain-containing protein 6 OS=Homo sapiens OX=9606 GN=UBXN6 PE=1 SV=1	3	0	3	sp|Q9BZV1|UBXN6_HUMAN UBX domain-containing protein 6 OS=Homo sapiens OX=9606 GN=UBXN6 PE=1 SV=1	59231.2	51531.2	57173.3	54150.4	59193.2	57315.8	53176.6	54749.2	55184	58027.6	60120.2	57109.6	53709.3	49505.5	50263.3	57173.3	57315.8	54749.2	58027.6	50263.3	0.0712167	0.0448028	0.0194236	0.0264126	0.0437966	0.00359103	-0.0625044	0.0213984	-0.185837	0.111111	0	0	0	0	0.716763	0.532295	0.360735	0.108197	0.868964	0.707241	0.714359	0.330385	0.0402443	0.135918
sp|Q14690|RRP5_HUMAN Protein RRP5 homolog OS=Homo sapiens OX=9606 GN=PDCD11 PE=1 SV=3	Q14690	PDCD11	sp|Q14690|RRP5_HUMAN Protein RRP5 homolog OS=Homo sapiens OX=9606 GN=PDCD11 PE=1 SV=3	42	0	30	sp|Q14690|RRP5_HUMAN Protein RRP5 homolog OS=Homo sapiens OX=9606 GN=PDCD11 PE=1 SV=3	4.17864e+06	4.03765e+06	3.97166e+06	4.04663e+06	4.20422e+06	4.39091e+06	3.86646e+06	3.88132e+06	3.86627e+06	3.50578e+06	3.76731e+06	3.57385e+06	3.89708e+06	3.87442e+06	3.68165e+06	4.03765e+06	4.20422e+06	3.86646e+06	3.57385e+06	3.87442e+06	0.0260252	0.0408992	0.00223044	0.0375261	0.0310084	0.0583232	-0.0625038	-0.176037	-0.059535	0	0	0	0.00793651	0	0.323863	0.141675	0.0147036	0.133204	0.591275	0.334603	0.216091	0.365957	0.00266656	0.0268376
sp|Q96GQ7|DDX27_HUMAN Probable ATP-dependent RNA helicase DDX27 OS=Homo sapiens OX=9606 GN=DDX27 PE=1 SV=2	Q96GQ7	DDX27	sp|Q96GQ7|DDX27_HUMAN Probable ATP-dependent RNA helicase DDX27 OS=Homo sapiens OX=9606 GN=DDX27 PE=1 SV=2	30	0	23	sp|Q96GQ7|DDX27_HUMAN Probable ATP-dependent RNA helicase DDX27 OS=Homo sapiens OX=9606 GN=DDX27 PE=1 SV=2	3.79005e+06	3.83001e+06	3.83271e+06	3.49176e+06	3.51407e+06	3.51776e+06	3.75271e+06	3.66812e+06	3.53475e+06	3.34858e+06	3.21443e+06	3.55249e+06	3.63834e+06	3.7365e+06	3.47951e+06	3.83001e+06	3.51407e+06	3.66812e+06	3.34858e+06	3.63834e+06	0.00625737	0.00400982	0.0300904	0.050485	0.0358423	-0.124206	-0.062307	-0.1938	-0.0740683	0	0	0	0	0	0.0170178	0.178336	0.0124214	0.175726	0.181061	0.381227	0.204175	0.421177	0.0169885	0.0819044
sp|Q9Y2W1|TR150_HUMAN Thyroid hormone receptor-associated protein 3 OS=Homo sapiens OX=9606 GN=THRAP3 PE=1 SV=2	Q9Y2W1	THRAP3	sp|Q9Y2W1|TR150_HUMAN Thyroid hormone receptor-associated protein 3 OS=Homo sapiens OX=9606 GN=THRAP3 PE=1 SV=2	24	0	18	sp|Q9Y2W1|TR150_HUMAN Thyroid hormone receptor-associated protein 3 OS=Homo sapiens OX=9606 GN=THRAP3 PE=1 SV=2	8.22673e+06	8.47163e+06	7.8281e+06	7.80708e+06	8.47095e+06	8.89876e+06	8.11984e+06	7.87969e+06	7.372e+06	7.63171e+06	7.95964e+06	8.00696e+06	8.99849e+06	9.38892e+06	8.6154e+06	8.22673e+06	8.47095e+06	7.87969e+06	7.95964e+06	8.99849e+06	0.0397299	0.0655458	0.0490098	0.0259809	0.0429699	0.0422048	-0.0621817	-0.0476157	0.129364	0	0	0	0	0	0.572667	0.24541	0.340622	0.0504562	0.778611	0.457202	0.701355	0.229242	0.019875	0.0891547
sp|O95985|TOP3B_HUMAN DNA topoisomerase 3-beta-1 OS=Homo sapiens OX=9606 GN=TOP3B PE=1 SV=1	O95985	TOP3B	sp|O95985|TOP3B_HUMAN DNA topoisomerase 3-beta-1 OS=Homo sapiens OX=9606 GN=TOP3B PE=1 SV=1	2	0	2	sp|O95985|TOP3B_HUMAN DNA topoisomerase 3-beta-1 OS=Homo sapiens OX=9606 GN=TOP3B PE=1 SV=1	49292.2	50753.5	49435	54840	50908	51725.4	47350.3	44287.2	52194.1	41926.7	42491.2	45230.5	41881.6	48562.4	49667.3	49435	51725.4	47350.3	42491.2	48562.4	0.0161687	0.0395272	0.0831542	0.0408911	0.0901969	0.0653401	-0.0621597	-0.218367	-0.0256935	0	0	0	0	0	0.157015	0.396135	0.00517093	0.231859	0.423148	0.60322	0.133497	0.490922	0.0161169	0.0793995
sp|Q9BWD1|THIC_HUMAN Acetyl-CoA acetyltransferase, cytosolic OS=Homo sapiens OX=9606 GN=ACAT2 PE=1 SV=2	Q9BWD1	ACAT2	sp|Q9BWD1|THIC_HUMAN Acetyl-CoA acetyltransferase, cytosolic OS=Homo sapiens OX=9606 GN=ACAT2 PE=1 SV=2	11	0	7	sp|Q9BWD1|THIC_HUMAN Acetyl-CoA acetyltransferase, cytosolic OS=Homo sapiens OX=9606 GN=ACAT2 PE=1 SV=2	1.60364e+06	1.64306e+06	1.70384e+06	1.55473e+06	1.78777e+06	1.58914e+06	1.57378e+06	1.60651e+06	1.55417e+06	1.79389e+06	1.82112e+06	1.73429e+06	1.65738e+06	1.87051e+06	1.51466e+06	1.64306e+06	1.58914e+06	1.57378e+06	1.79389e+06	1.65738e+06	0.0305893	0.0765217	0.016758	0.0249052	0.106543	-0.048134	-0.0621513	0.126709	0.0125194	0	0	0	0	0	0.90542	0.190705	0.0647014	0.800981	0.961663	0.395208	0.383437	0.910556	0.214665	0.368984
sp|P20936|RASA1_HUMAN Ras GTPase-activating protein 1 OS=Homo sapiens OX=9606 GN=RASA1 PE=1 SV=1	P20936	RASA1	sp|P20936|RASA1_HUMAN Ras GTPase-activating protein 1 OS=Homo sapiens OX=9606 GN=RASA1 PE=1 SV=1	8	0	7	sp|P20936|RASA1_HUMAN Ras GTPase-activating protein 1 OS=Homo sapiens OX=9606 GN=RASA1 PE=1 SV=1	321826	396135	395377	351718	348890	348217	413025	378733	344304	337610	353678	390340	377759	389679	370697	395377	348890	378733	353678	377759	0.115019	0.00531406	0.0907363	0.0749616	0.0252889	-0.180456	-0.0620486	-0.160792	-0.0657649	0	0	0	0	0	0.370617	0.761575	0.707973	0.67958	0.629103	0.866785	0.902361	0.842403	0.605417	0.70625
sp|Q9NUQ8|ABCF3_HUMAN ATP-binding cassette sub-family F member 3 OS=Homo sapiens OX=9606 GN=ABCF3 PE=1 SV=2	Q9NUQ8	ABCF3	sp|Q9NUQ8|ABCF3_HUMAN ATP-binding cassette sub-family F member 3 OS=Homo sapiens OX=9606 GN=ABCF3 PE=1 SV=2	9	0	8	sp|Q9NUQ8|ABCF3_HUMAN ATP-binding cassette sub-family F member 3 OS=Homo sapiens OX=9606 GN=ABCF3 PE=1 SV=2	565308	610616	608556	525134	524857	537693	615658	582938	567799	562990	572391	613800	572408	617854	551469	608556	525134	582938	572391	572408	0.0430118	0.013855	0.0415457	0.0463642	0.0584556	-0.212704	-0.0620485	-0.0883881	-0.0883459	0	0	0	0	0	0.00971688	0.793455	0.642395	0.598244	0.154522	0.886431	0.874221	0.790715	0.0530465	0.15841
sp|Q9NSC7|SIA7A_HUMAN Alpha-N-acetylgalactosaminide alpha-2,6-sialyltransferase 1 OS=Homo sapiens OX=9606 GN=ST6GALNAC1 PE=2 SV=1	Q9NSC7	ST6GALNAC1	sp|Q9NSC7|SIA7A_HUMAN Alpha-N-acetylgalactosaminide alpha-2,6-sialyltransferase 1 OS=Homo sapiens OX=9606 GN=ST6GALNAC1 PE=2 SV=1	2	0	1	sp|Q9NSC7|SIA7A_HUMAN Alpha-N-acetylgalactosaminide alpha-2,6-sialyltransferase 1 OS=Homo sapiens OX=9606 GN=ST6GALNAC1 PE=2 SV=1	52666.2	52197.2	51819.1	52436.1	54174.4	55197.9	50000.2	51870.3	46837.4	54649	58872.1	55237	57487.3	51556.8	54314.4	52197.2	54174.4	50000.2	55237	54314.4	0.00812488	0.0258868	0.0513211	0.0406642	0.0544995	0.053639	-0.0620378	0.0816624	0.0573617	0	0	0	0	0	0.316081	0.172563	0.0782744	0.342423	0.584082	0.373626	0.407666	0.595746	0.035321	0.125393
sp|Q96S15|WDR24_HUMAN GATOR complex protein WDR24 OS=Homo sapiens OX=9606 GN=WDR24 PE=1 SV=1	Q96S15	WDR24	sp|Q96S15|WDR24_HUMAN GATOR complex protein WDR24 OS=Homo sapiens OX=9606 GN=WDR24 PE=1 SV=1	1	0	1	sp|Q96S15|WDR24_HUMAN GATOR complex protein WDR24 OS=Homo sapiens OX=9606 GN=WDR24 PE=1 SV=1	29414.7	36653.1	35207.6	25564.6	27893.6	23800.4	34836.2	29140.8	33725.9	36204.7	25967.4	37815.6	34806	37411.6	31349.1	35207.6	25564.6	33725.9	36204.7	34806	0.113471	0.0797219	0.0927051	0.192811	0.0880937	-0.46174	-0.0620331	0.0402901	-0.0165513	0	0	0	0	0	0.00434704	0.639559	0.839892	0.741894	0.116573	0.788005	0.951415	0.880291	0.0412953	0.138033
sp|Q9Y6K0|CEPT1_HUMAN Choline/ethanolaminephosphotransferase 1 OS=Homo sapiens OX=9606 GN=CEPT1 PE=1 SV=1	Q9Y6K0	CEPT1	sp|Q9Y6K0|CEPT1_HUMAN Choline/ethanolaminephosphotransferase 1 OS=Homo sapiens OX=9606 GN=CEPT1 PE=1 SV=1	6	0	2	sp|Q9Y6K0|CEPT1_HUMAN Choline/ethanolaminephosphotransferase 1 OS=Homo sapiens OX=9606 GN=CEPT1 PE=1 SV=1	159304	151893	180465	157516	176006	127115	154709	147927	152600	139838	167202	159532	154787	186716	134749	159304	157516	152600	159532	154787	0.0904724	0.160774	0.0228738	0.0907615	0.1651	-0.0162794	-0.0620282	0.00206188	-0.0414935	0.111111	0	0.0555556	0	0.0555556	0.424274	0.162581	0.427724	0.670543	0.67092	0.360927	0.756108	0.837091	0.909167	0.934148
sp|Q6UB35|C1TM_HUMAN Monofunctional C1-tetrahydrofolate synthase, mitochondrial OS=Homo sapiens OX=9606 GN=MTHFD1L PE=1 SV=1	Q6UB35	MTHFD1L	sp|Q6UB35|C1TM_HUMAN Monofunctional C1-tetrahydrofolate synthase, mitochondrial OS=Homo sapiens OX=9606 GN=MTHFD1L PE=1 SV=1	27	0	22	sp|Q6UB35|C1TM_HUMAN Monofunctional C1-tetrahydrofolate synthase, mitochondrial OS=Homo sapiens OX=9606 GN=MTHFD1L PE=1 SV=1	2.87828e+06	2.89787e+06	2.86732e+06	2.99701e+06	3.15835e+06	2.93073e+06	2.81032e+06	2.70927e+06	2.75716e+06	2.63437e+06	2.82411e+06	2.83658e+06	2.69472e+06	3.02066e+06	2.73294e+06	2.87828e+06	2.99701e+06	2.75716e+06	2.82411e+06	2.73294e+06	0.00537213	0.038654	0.0183227	0.040982	0.06327	0.0583171	-0.0620277	-0.0274139	-0.0747553	0	0.0123457	0	0	0	0.163752	0.164381	0.286558	0.583578	0.430554	0.363486	0.659652	0.782731	0.102667	0.233859
sp|Q9P287|BCCIP_HUMAN BRCA2 and CDKN1A-interacting protein OS=Homo sapiens OX=9606 GN=BCCIP PE=1 SV=1	Q9P287	BCCIP	sp|Q9P287|BCCIP_HUMAN BRCA2 and CDKN1A-interacting protein OS=Homo sapiens OX=9606 GN=BCCIP PE=1 SV=1	22	0	10	sp|Q9P287|BCCIP_HUMAN BRCA2 and CDKN1A-interacting protein OS=Homo sapiens OX=9606 GN=BCCIP PE=1 SV=1	1.836e+06	1.91894e+06	1.98463e+06	1.8759e+06	1.94696e+06	1.78761e+06	1.93549e+06	1.8382e+06	1.82946e+06	1.83178e+06	1.92239e+06	1.9465e+06	2.03297e+06	2.10487e+06	1.74459e+06	1.91894e+06	1.8759e+06	1.8382e+06	1.92239e+06	2.03297e+06	0.0389289	0.0426851	0.0315141	0.0318301	0.097241	-0.0327242	-0.0620144	0.00259689	0.0832844	0	0	0	0	0	0.553886	0.509698	0.866963	0.708997	0.768227	0.693956	0.960689	0.861061	0.840379	0.884118
sp|O00571|DDX3X_HUMAN ATP-dependent RNA helicase DDX3X OS=Homo sapiens OX=9606 GN=DDX3X PE=1 SV=3	O00571	DDX3X	sp|O00571|DDX3X_HUMAN ATP-dependent RNA helicase DDX3X OS=Homo sapiens OX=9606 GN=DDX3X PE=1 SV=3	95	0	28	sp|O00571|DDX3X_HUMAN ATP-dependent RNA helicase DDX3X OS=Homo sapiens OX=9606 GN=DDX3X PE=1 SV=3	2.22306e+07	2.03502e+07	2.17692e+07	2.04509e+07	2.07716e+07	1.99211e+07	2.00687e+07	2.21368e+07	2.08532e+07	2.08591e+07	2.26641e+07	2.32334e+07	2.21724e+07	2.13252e+07	2.07436e+07	2.17692e+07	2.04509e+07	2.08532e+07	2.26641e+07	2.13252e+07	0.0456877	0.0210742	0.0496694	0.055706	0.0335528	-0.0901214	-0.0620142	0.0581261	-0.0297254	0.0421053	0.0491228	0.0596491	0.0315789	0.045614	0.188547	0.622527	0.435737	0.974237	0.459822	0.777264	0.761886	0.989526	0.283217	0.435833
sp|O75122|CLAP2_HUMAN CLIP-associating protein 2 OS=Homo sapiens OX=9606 GN=CLASP2 PE=1 SV=3	O75122	CLASP2	sp|O75122|CLAP2_HUMAN CLIP-associating protein 2 OS=Homo sapiens OX=9606 GN=CLASP2 PE=1 SV=3	37	0	22	sp|O75122|CLAP2_HUMAN CLIP-associating protein 2 OS=Homo sapiens OX=9606 GN=CLASP2 PE=1 SV=3	3.12284e+06	3.15398e+06	3.0923e+06	3.1411e+06	3.14449e+06	3.04762e+06	2.95106e+06	2.99153e+06	2.99373e+06	3.13183e+06	2.97368e+06	3.01416e+06	2.9894e+06	3.12127e+06	3.03468e+06	3.12284e+06	3.1411e+06	2.99153e+06	3.01416e+06	3.03468e+06	0.00987469	0.0176708	0.00806488	0.0270251	0.0219806	0.00841075	-0.0619735	-0.0511012	-0.0413139	0.00900901	0	0	0	0.027027	0.895303	0.126862	0.448725	0.498029	0.957769	0.314783	0.770146	0.721531	0.399024	0.53776
sp|Q96BM9|ARL8A_HUMAN ADP-ribosylation factor-like protein 8A OS=Homo sapiens OX=9606 GN=ARL8A PE=1 SV=1	Q96BM9	ARL8A	sp|Q96BM9|ARL8A_HUMAN ADP-ribosylation factor-like protein 8A OS=Homo sapiens OX=9606 GN=ARL8A PE=1 SV=1	5	0	5	sp|Q96BM9|ARL8A_HUMAN ADP-ribosylation factor-like protein 8A OS=Homo sapiens OX=9606 GN=ARL8A PE=1 SV=1	441362	477702	473892	467431	489798	367525	453997	413605	473227	437275	486916	438301	444225	539040	438483	473892	467431	453997	438301	444225	0.0430135	0.147436	0.0680854	0.0624634	0.119161	-0.0198047	-0.0618758	-0.112637	-0.0932665	0	0	0	0	0	0.459812	0.405538	0.626632	0.797284	0.698487	0.612859	0.867143	0.908541	0.849834	0.890863
sp|O75865|TPC6A_HUMAN Trafficking protein particle complex subunit 6A OS=Homo sapiens OX=9606 GN=TRAPPC6A PE=1 SV=2	O75865	TRAPPC6A	sp|O75865|TPC6A_HUMAN Trafficking protein particle complex subunit 6A OS=Homo sapiens OX=9606 GN=TRAPPC6A PE=1 SV=2	4	0	3	sp|O75865|TPC6A_HUMAN Trafficking protein particle complex subunit 6A OS=Homo sapiens OX=9606 GN=TRAPPC6A PE=1 SV=2	186332	176887	189962	179544	170683	171243	183327	178516	176508	175132	211183	205556	201180	190674	191638	186332	171243	178516	205556	191638	0.0366064	0.0285459	0.0195289	0.0983062	0.0298598	-0.121834	-0.0618186	0.141654	0.0405084	0.166667	0	0	0	0	0.123002	0.432598	0.277879	0.203363	0.380966	0.635075	0.651623	0.459187	0.0592155	0.169076
sp|Q9UL33|TPC2L_HUMAN Trafficking protein particle complex subunit 2-like protein OS=Homo sapiens OX=9606 GN=TRAPPC2L PE=1 SV=1	Q9UL33	TRAPPC2L	sp|Q9UL33|TPC2L_HUMAN Trafficking protein particle complex subunit 2-like protein OS=Homo sapiens OX=9606 GN=TRAPPC2L PE=1 SV=1	3	0	2	sp|Q9UL33|TPC2L_HUMAN Trafficking protein particle complex subunit 2-like protein OS=Homo sapiens OX=9606 GN=TRAPPC2L PE=1 SV=1	73397	74224.7	69550.8	77590.8	69894.3	87762.7	65411.7	70320.2	71357.7	80214.5	73227	72834	75402	56237.8	84231	73397	77590.8	70320.2	73227	75402	0.0344534	0.114297	0.0460101	0.0550525	0.198884	0.080165	-0.0617823	-0.00334514	0.0388819	0	0	0	0	0	0.226619	0.232657	0.362877	0.843504	0.497675	0.443755	0.716346	0.932003	0.596941	0.699749
sp|O95573|ACSL3_HUMAN Long-chain-fatty-acid--CoA ligase 3 OS=Homo sapiens OX=9606 GN=ACSL3 PE=1 SV=3	O95573	ACSL3	sp|O95573|ACSL3_HUMAN Long-chain-fatty-acid--CoA ligase 3 OS=Homo sapiens OX=9606 GN=ACSL3 PE=1 SV=3	17	0	12	sp|O95573|ACSL3_HUMAN Long-chain-fatty-acid--CoA ligase 3 OS=Homo sapiens OX=9606 GN=ACSL3 PE=1 SV=3	960253	904296	866980	937596	918913	924285	829013	866418	893496	869744	908861	878320	835565	923153	827002	904296	924285	866418	878320	835565	0.0515603	0.0103768	0.0375204	0.0232155	0.0617392	0.0315436	-0.0617317	-0.0420477	-0.114043	0.0196078	0	0	0	0.0196078	0.611643	0.207262	0.516592	0.277585	0.80488	0.413847	0.80827	0.534906	0.235371	0.389068
sp|Q96EY5|MB12A_HUMAN Multivesicular body subunit 12A OS=Homo sapiens OX=9606 GN=MVB12A PE=1 SV=1	Q96EY5	MVB12A	sp|Q96EY5|MB12A_HUMAN Multivesicular body subunit 12A OS=Homo sapiens OX=9606 GN=MVB12A PE=1 SV=1	4	0	3	sp|Q96EY5|MB12A_HUMAN Multivesicular body subunit 12A OS=Homo sapiens OX=9606 GN=MVB12A PE=1 SV=1	116662	125134	116530	117565	118311	108600	112237	111782	108208	107923	111581	117258	98830.3	99305.2	99312.1	116662	117565	111782	111581	99305.2	0.0412724	0.0470619	0.019926	0.0419003	0.00278531	0.0111173	-0.0616484	-0.0642524	-0.232398	0	0	0	0	0	0.33337	0.0571588	0.163221	0.00134609	0.599977	0.205741	0.536431	0.0542086	0.00110406	0.0159537
sp|Q2TAZ0|ATG2A_HUMAN Autophagy-related protein 2 homolog A OS=Homo sapiens OX=9606 GN=ATG2A PE=1 SV=3	Q2TAZ0	ATG2A	sp|Q2TAZ0|ATG2A_HUMAN Autophagy-related protein 2 homolog A OS=Homo sapiens OX=9606 GN=ATG2A PE=1 SV=3	3	0	3	sp|Q2TAZ0|ATG2A_HUMAN Autophagy-related protein 2 homolog A OS=Homo sapiens OX=9606 GN=ATG2A PE=1 SV=3	79459.5	86856.3	81118.4	72757.8	79536.1	75945	89141.6	77725.6	72007.9	69515.4	77582.4	85996	70785.1	75700.2	71742.5	81118.4	75945	77725.6	77582.4	71742.5	0.0470589	0.0445736	0.109556	0.106064	0.0358207	-0.095073	-0.061639	-0.0642994	-0.1772	0	0	0	0	0	0.0739345	0.524517	0.314863	0.0176364	0.304003	0.701642	0.681681	0.147335	0.313393	0.46242
sp|Q3SXM5|HSDL1_HUMAN Inactive hydroxysteroid dehydrogenase-like protein 1 OS=Homo sapiens OX=9606 GN=HSDL1 PE=1 SV=3	Q3SXM5	HSDL1	sp|Q3SXM5|HSDL1_HUMAN Inactive hydroxysteroid dehydrogenase-like protein 1 OS=Homo sapiens OX=9606 GN=HSDL1 PE=1 SV=3	1	0	1	sp|Q3SXM5|HSDL1_HUMAN Inactive hydroxysteroid dehydrogenase-like protein 1 OS=Homo sapiens OX=9606 GN=HSDL1 PE=1 SV=3	11980.9	14761.7	13974.4	12238.4	15288.5	13516.2	13390.1	13205.6	16178.8	13914	12258	13043.2	14899.8	14953.1	17466.3	13974.4	13516.2	13390.1	13043.2	14953.1	0.10561	0.111961	0.116835	0.0633726	0.0929829	-0.0480939	-0.0616157	-0.0994895	0.0976566	0	0	0	0	0	0.917553	0.523537	0.585408	0.061782	0.966245	0.700861	0.849858	0.250576	0.166527	0.315922
sp|Q9UPZ3|HPS5_HUMAN Hermansky-Pudlak syndrome 5 protein OS=Homo sapiens OX=9606 GN=HPS5 PE=1 SV=2	Q9UPZ3	HPS5	sp|Q9UPZ3|HPS5_HUMAN Hermansky-Pudlak syndrome 5 protein OS=Homo sapiens OX=9606 GN=HPS5 PE=1 SV=2	2	0	2	sp|Q9UPZ3|HPS5_HUMAN Hermansky-Pudlak syndrome 5 protein OS=Homo sapiens OX=9606 GN=HPS5 PE=1 SV=2	60037.6	75709.6	59659.2	77663.2	74634.7	78918.4	68156.6	54848.3	57532.3	52894.3	49199.2	61574.4	58926.2	50814.3	52471.4	60037.6	77663.2	57532.3	52894.3	52471.4	0.140621	0.0285726	0.116949	0.116445	0.0792652	0.371365	-0.0614944	-0.182754	-0.194337	0	0	0	0	0	0.0301855	0.371431	0.0646956	0.043234	0.217303	0.579771	0.383437	0.214292	0.00186037	0.0218537
sp|O94986|CE152_HUMAN Centrosomal protein of 152 kDa OS=Homo sapiens OX=9606 GN=CEP152 PE=1 SV=4	O94986	CEP152	sp|O94986|CE152_HUMAN Centrosomal protein of 152 kDa OS=Homo sapiens OX=9606 GN=CEP152 PE=1 SV=4	2	0	2	sp|O94986|CE152_HUMAN Centrosomal protein of 152 kDa OS=Homo sapiens OX=9606 GN=CEP152 PE=1 SV=4	63482.5	50725.2	56489.6	71197.2	62242.1	64883.7	54135.9	47080.4	56012.3	56335.5	55769.6	53541.5	52998.9	46457.5	46972.3	56489.6	64883.7	54135.9	55769.6	46972.3	0.112278	0.0696037	0.089861	0.0267525	0.074518	0.199872	-0.0613982	-0.0185041	-0.266175	0	0	0	0	0	0.0425666	0.273261	0.665683	0.0542777	0.244418	0.486745	0.885252	0.23863	0.00291608	0.0284416
sp|Q96IZ5|RBM41_HUMAN RNA-binding protein 41 OS=Homo sapiens OX=9606 GN=RBM41 PE=1 SV=2	Q96IZ5	RBM41	sp|Q96IZ5|RBM41_HUMAN RNA-binding protein 41 OS=Homo sapiens OX=9606 GN=RBM41 PE=1 SV=2	2	0	2	sp|Q96IZ5|RBM41_HUMAN RNA-binding protein 41 OS=Homo sapiens OX=9606 GN=RBM41 PE=1 SV=2	57234.5	61457.7	68594.9	54804.8	60226.8	56579.6	58898.1	59104.1	56799.5	54996.2	63367	65957.5	60857.9	64784.9	62626	61457.7	56579.6	58898.1	63367	62626	0.0919787	0.0483242	0.0218869	0.0932463	0.0313391	-0.119313	-0.0613713	0.0441391	0.0271686	0	0	0	0	0	0.140469	0.212913	0.807238	0.887578	0.402821	0.420885	0.942205	0.949829	0.312594	0.46152
sp|Q9Y6Q9|NCOA3_HUMAN Nuclear receptor coactivator 3 OS=Homo sapiens OX=9606 GN=NCOA3 PE=1 SV=1	Q9Y6Q9	NCOA3	sp|Q9Y6Q9|NCOA3_HUMAN Nuclear receptor coactivator 3 OS=Homo sapiens OX=9606 GN=NCOA3 PE=1 SV=1	1	0	1	sp|Q9Y6Q9|NCOA3_HUMAN Nuclear receptor coactivator 3 OS=Homo sapiens OX=9606 GN=NCOA3 PE=1 SV=1	19653.2	18460.6	16520	20703.2	20676.8	20866.1	17641.9	19688.1	17691.8	19408.3	19833.6	18430	20308.3	14407.2	20003.1	18460.6	20703.2	17691.8	19408.3	20003.1	0.0868376	0.00494115	0.0636415	0.0374405	0.182156	0.165408	-0.0613615	0.0722304	0.11578	0	0	0	0	0	0.0228922	0.881252	0.306936	0.936865	0.199313	0.937523	0.676708	0.97365	0.338338	0.487134
sp|P51668|UB2D1_HUMAN Ubiquitin-conjugating enzyme E2 D1 OS=Homo sapiens OX=9606 GN=UBE2D1 PE=1 SV=1	P51668	UBE2D1	sp|P51668|UB2D1_HUMAN Ubiquitin-conjugating enzyme E2 D1 OS=Homo sapiens OX=9606 GN=UBE2D1 PE=1 SV=1	4	0	2	sp|P51668|UB2D1_HUMAN Ubiquitin-conjugating enzyme E2 D1 OS=Homo sapiens OX=9606 GN=UBE2D1 PE=1 SV=1	408652	528297	505300	408102	387196	405777	503721	471071	484277	453417	434841	577691	488820	525809	389046	505300	405777	484277	453417	488820	0.132062	0.0286192	0.0337698	0.158947	0.151195	-0.316454	-0.06131	-0.156302	-0.0478374	0	0	0	0	0	0.0292803	0.801843	0.880051	0.768632	0.21557	0.891217	0.967325	0.894194	0.184547	0.336001
sp|P23193|TCEA1_HUMAN Transcription elongation factor A protein 1 OS=Homo sapiens OX=9606 GN=TCEA1 PE=1 SV=2	P23193	TCEA1	sp|P23193|TCEA1_HUMAN Transcription elongation factor A protein 1 OS=Homo sapiens OX=9606 GN=TCEA1 PE=1 SV=2	36	0	16	sp|P23193|TCEA1_HUMAN Transcription elongation factor A protein 1 OS=Homo sapiens OX=9606 GN=TCEA1 PE=1 SV=2	4.73175e+06	4.80201e+06	4.73799e+06	4.48434e+06	4.22899e+06	4.3718e+06	4.72625e+06	4.49603e+06	4.54103e+06	4.58437e+06	4.36109e+06	4.71868e+06	4.57515e+06	5.07962e+06	4.18811e+06	4.73799e+06	4.3718e+06	4.54103e+06	4.58437e+06	4.57515e+06	0.00817433	0.0293401	0.0265967	0.0396584	0.0968823	-0.116048	-0.0612555	-0.0475509	-0.0504563	0.00925926	0.00925926	0	0.0185185	0	0.0226416	0.253035	0.259995	0.543209	0.199099	0.464968	0.630975	0.752954	0.392097	0.53242
sp|Q8NBZ7|UXS1_HUMAN UDP-glucuronic acid decarboxylase 1 OS=Homo sapiens OX=9606 GN=UXS1 PE=1 SV=1	Q8NBZ7	UXS1	sp|Q8NBZ7|UXS1_HUMAN UDP-glucuronic acid decarboxylase 1 OS=Homo sapiens OX=9606 GN=UXS1 PE=1 SV=1	1	0	1	sp|Q8NBZ7|UXS1_HUMAN UDP-glucuronic acid decarboxylase 1 OS=Homo sapiens OX=9606 GN=UXS1 PE=1 SV=1	21251.2	22960.7	18638.3	18748	18806.9	18246.4	20368	21008	19348.2	19455.7	19103.4	18820.9	18708.7	19912.3	16070.9	21251.2	18748	20368	19103.4	18708.7	0.103906	0.0165601	0.0413563	0.0166266	0.107776	-0.18081	-0.06124	-0.153712	-0.183836	0	0	0	0	0	0.0641626	0.591354	0.152662	0.0959935	0.286963	0.754688	0.528292	0.313389	0.122112	0.260602
sp|Q92766|RREB1_HUMAN Ras-responsive element-binding protein 1 OS=Homo sapiens OX=9606 GN=RREB1 PE=1 SV=3	Q92766	RREB1	sp|Q92766|RREB1_HUMAN Ras-responsive element-binding protein 1 OS=Homo sapiens OX=9606 GN=RREB1 PE=1 SV=3	12	0	9	sp|Q92766|RREB1_HUMAN Ras-responsive element-binding protein 1 OS=Homo sapiens OX=9606 GN=RREB1 PE=1 SV=3	354543	348248	360795	374886	384156	360052	354502	324111	339811	365191	381764	394990	358821	339794	360256	354543	374886	339811	381764	358821	0.0176948	0.0325934	0.0447706	0.0392241	0.0323606	0.0804913	-0.0612291	0.106721	0.0173032	0	0	0	0	0	0.151503	0.235371	0.0920144	0.900316	0.416401	0.44678	0.433718	0.957186	0.0274001	0.107728
sp|Q9UNS2|CSN3_HUMAN COP9 signalosome complex subunit 3 OS=Homo sapiens OX=9606 GN=COPS3 PE=1 SV=3	Q9UNS2	COPS3	sp|Q9UNS2|CSN3_HUMAN COP9 signalosome complex subunit 3 OS=Homo sapiens OX=9606 GN=COPS3 PE=1 SV=3	21	0	10	sp|Q9UNS2|CSN3_HUMAN COP9 signalosome complex subunit 3 OS=Homo sapiens OX=9606 GN=COPS3 PE=1 SV=3	1.56989e+06	1.52229e+06	1.48988e+06	1.52205e+06	1.54303e+06	1.55773e+06	1.45905e+06	1.44037e+06	1.49384e+06	1.49124e+06	1.55599e+06	1.43965e+06	1.54054e+06	1.4824e+06	1.55475e+06	1.52229e+06	1.54303e+06	1.45905e+06	1.49124e+06	1.54054e+06	0.0263469	0.01164	0.0185286	0.0389744	0.0251214	0.0195287	-0.0612055	-0.0297233	0.0171957	0	0	0	0	0	0.7715	0.206251	0.586731	0.97997	0.896885	0.412816	0.849858	0.990268	0.436671	0.569397
sp|P51532|SMCA4_HUMAN Transcription activator BRG1 OS=Homo sapiens OX=9606 GN=SMARCA4 PE=1 SV=2	P51532	SMARCA4	sp|P51532|SMCA4_HUMAN Transcription activator BRG1 OS=Homo sapiens OX=9606 GN=SMARCA4 PE=1 SV=2	43	0	22	sp|P51532|SMCA4_HUMAN Transcription activator BRG1 OS=Homo sapiens OX=9606 GN=SMARCA4 PE=1 SV=2	4.82674e+06	5.75712e+06	5.20418e+06	4.73437e+06	4.9347e+06	4.64647e+06	5.63178e+06	4.9887e+06	4.97965e+06	4.89181e+06	4.7491e+06	5.42015e+06	5.33739e+06	5.99517e+06	4.55287e+06	5.20418e+06	4.73437e+06	4.9887e+06	4.89181e+06	5.33739e+06	0.0889167	0.0309567	0.0719081	0.0704148	0.136366	-0.136498	-0.0610075	-0.0893012	0.0364627	0.0620155	0.0387597	0.0387597	0.0465116	0.0387597	0.0864936	0.848334	0.442694	0.975501	0.322614	0.919951	0.765419	0.990185	0.539085	0.654625
sp|Q96DZ1|ERLEC_HUMAN Endoplasmic reticulum lectin 1 OS=Homo sapiens OX=9606 GN=ERLEC1 PE=1 SV=1	Q96DZ1	ERLEC1	sp|Q96DZ1|ERLEC_HUMAN Endoplasmic reticulum lectin 1 OS=Homo sapiens OX=9606 GN=ERLEC1 PE=1 SV=1	6	0	5	sp|Q96DZ1|ERLEC_HUMAN Endoplasmic reticulum lectin 1 OS=Homo sapiens OX=9606 GN=ERLEC1 PE=1 SV=1	240905	252082	245037	235916	230444	230583	250491	234897	228644	220303	224152	245597	240188	254180	260882	245037	230583	234897	224152	254180	0.0229732	0.0134292	0.0472726	0.0592521	0.0419405	-0.0877109	-0.0609721	-0.128522	0.0528545	0	0	0	0	0	0.0929866	0.368329	0.139921	0.573569	0.333908	0.576589	0.507712	0.775707	0.120029	0.257791
sp|Q9ULM3|YETS2_HUMAN YEATS domain-containing protein 2 OS=Homo sapiens OX=9606 GN=YEATS2 PE=1 SV=2	Q9ULM3	YEATS2	sp|Q9ULM3|YETS2_HUMAN YEATS domain-containing protein 2 OS=Homo sapiens OX=9606 GN=YEATS2 PE=1 SV=2	8	0	7	sp|Q9ULM3|YETS2_HUMAN YEATS domain-containing protein 2 OS=Homo sapiens OX=9606 GN=YEATS2 PE=1 SV=2	458494	536575	505083	488453	503988	469185	529506	484186	459693	446866	466788	492169	503598	503055	451892	505083	488453	484186	466788	503055	0.0785584	0.0357851	0.0721201	0.0484544	0.0610815	-0.0483026	-0.0609594	-0.113754	-0.00580551	0	0	0	0	0	0.612487	0.750174	0.244116	0.627982	0.805205	0.859769	0.620827	0.810226	0.767415	0.829528
sp|Q9H9L4|KANL2_HUMAN KAT8 regulatory NSL complex subunit 2 OS=Homo sapiens OX=9606 GN=KANSL2 PE=1 SV=3	Q9H9L4	KANSL2	sp|Q9H9L4|KANL2_HUMAN KAT8 regulatory NSL complex subunit 2 OS=Homo sapiens OX=9606 GN=KANSL2 PE=1 SV=3	3	0	2	sp|Q9H9L4|KANL2_HUMAN KAT8 regulatory NSL complex subunit 2 OS=Homo sapiens OX=9606 GN=KANSL2 PE=1 SV=3	40106.8	36986.2	33945.2	35041.8	37871.6	38231.7	33903.5	37718.5	35456.8	35065.8	33251.9	34541.5	37478.3	29422.8	38586.3	36986.2	37871.6	35456.8	34541.5	37478.3	0.0832384	0.0471559	0.0537479	0.0272243	0.142239	0.0341283	-0.0609245	-0.0986589	0.0190685	0	0	0	0	0	0.960485	0.510286	0.16734	0.504259	0.984583	0.694447	0.537555	0.726026	0.682729	0.76693
sp|O15164|TIF1A_HUMAN Transcription intermediary factor 1-alpha OS=Homo sapiens OX=9606 GN=TRIM24 PE=1 SV=3	O15164	TRIM24	sp|O15164|TIF1A_HUMAN Transcription intermediary factor 1-alpha OS=Homo sapiens OX=9606 GN=TRIM24 PE=1 SV=3	10	0	8	sp|O15164|TIF1A_HUMAN Transcription intermediary factor 1-alpha OS=Homo sapiens OX=9606 GN=TRIM24 PE=1 SV=3	998427	1.0426e+06	960268	896774	923670	889089	957149	893613	1.00344e+06	1.00703e+06	889462	941582	966511	1.0123e+06	909233	998427	896774	957149	941582	966511	0.0411846	0.0201049	0.0579547	0.0622703	0.0536431	-0.154913	-0.060914	-0.0845704	-0.0468713	0.0333333	0.0333333	0	0	0	0.0179748	0.252284	0.242428	0.400787	0.182582	0.464475	0.61941	0.641697	0.242371	0.396355
sp|Q9Y2R0|COA3_HUMAN Cytochrome c oxidase assembly factor 3 homolog, mitochondrial OS=Homo sapiens OX=9606 GN=COA3 PE=1 SV=1	Q9Y2R0	COA3	sp|Q9Y2R0|COA3_HUMAN Cytochrome c oxidase assembly factor 3 homolog, mitochondrial OS=Homo sapiens OX=9606 GN=COA3 PE=1 SV=1	4	0	1	sp|Q9Y2R0|COA3_HUMAN Cytochrome c oxidase assembly factor 3 homolog, mitochondrial OS=Homo sapiens OX=9606 GN=COA3 PE=1 SV=1	542142	608163	662450	551013	584701	501858	721641	583073	557944	523291	546159	629107	617797	662205	539687	608163	551013	583073	546159	617797	0.0997084	0.0763228	0.141985	0.0983391	0.102259	-0.142372	-0.0607814	-0.155137	0.0226762	0	0	0	0	0	0.139113	0.767133	0.360579	0.960298	0.401559	0.870608	0.714261	0.982186	0.476787	0.604721
sp|Q9BYM8|HOIL1_HUMAN RanBP-type and C3HC4-type zinc finger-containing protein 1 OS=Homo sapiens OX=9606 GN=RBCK1 PE=1 SV=2	Q9BYM8	RBCK1	sp|Q9BYM8|HOIL1_HUMAN RanBP-type and C3HC4-type zinc finger-containing protein 1 OS=Homo sapiens OX=9606 GN=RBCK1 PE=1 SV=2	7	0	6	sp|Q9BYM8|HOIL1_HUMAN RanBP-type and C3HC4-type zinc finger-containing protein 1 OS=Homo sapiens OX=9606 GN=RBCK1 PE=1 SV=2	412268	457188	467466	421275	429668	421134	462901	438335	436593	432343	416844	413187	447225	465888	394056	457188	421275	438335	416844	447225	0.0658715	0.0115261	0.0329908	0.0241681	0.0855403	-0.118027	-0.0607534	-0.133281	-0.0317863	0	0	0	0	0	0.26313	0.96688	0.237334	0.692771	0.532788	0.983835	0.614793	0.849339	0.570442	0.678948
sp|Q9UIA0|CYH4_HUMAN Cytohesin-4 OS=Homo sapiens OX=9606 GN=CYTH4 PE=1 SV=1	Q9UIA0	CYTH4	sp|Q9UIA0|CYH4_HUMAN Cytohesin-4 OS=Homo sapiens OX=9606 GN=CYTH4 PE=1 SV=1	8	0	7	sp|Q9UIA0|CYH4_HUMAN Cytohesin-4 OS=Homo sapiens OX=9606 GN=CYTH4 PE=1 SV=1	673381	682328	672798	602333	602173	613113	645630	654391	604740	574351	619379	590050	622198	625054	549661	673381	602333	645630	590050	622198	0.00789986	0.0103497	0.0417398	0.0384384	0.071335	-0.160861	-0.0607147	-0.190586	-0.11405	0	0	0	0	0	0.00513975	0.0913711	0.00766891	0.0286032	0.122246	0.2629	0.162049	0.180872	0.0194072	0.0882633
sp|Q8N5N7|RM50_HUMAN 39S ribosomal protein L50, mitochondrial OS=Homo sapiens OX=9606 GN=MRPL50 PE=1 SV=2	Q8N5N7	MRPL50	sp|Q8N5N7|RM50_HUMAN 39S ribosomal protein L50, mitochondrial OS=Homo sapiens OX=9606 GN=MRPL50 PE=1 SV=2	2	0	2	sp|Q8N5N7|RM50_HUMAN 39S ribosomal protein L50, mitochondrial OS=Homo sapiens OX=9606 GN=MRPL50 PE=1 SV=2	75599.6	76869.9	71995.8	66134.2	72325	63800.4	72487.3	81477.4	68677.7	70693.1	65818.6	73675.4	74493.8	74240.1	67442.8	75599.6	66134.2	72487.3	70693.1	74240.1	0.0337925	0.0653411	0.088558	0.0566089	0.055506	-0.192982	-0.0606498	-0.0968093	-0.0261792	0	0	0	0	0	0.0370916	0.837204	0.157657	0.40199	0.231123	0.913622	0.532725	0.642828	0.253948	0.408239
sp|Q9UJX4|APC5_HUMAN Anaphase-promoting complex subunit 5 OS=Homo sapiens OX=9606 GN=ANAPC5 PE=1 SV=2	Q9UJX4	ANAPC5	sp|Q9UJX4|APC5_HUMAN Anaphase-promoting complex subunit 5 OS=Homo sapiens OX=9606 GN=ANAPC5 PE=1 SV=2	13	0	10	sp|Q9UJX4|APC5_HUMAN Anaphase-promoting complex subunit 5 OS=Homo sapiens OX=9606 GN=ANAPC5 PE=1 SV=2	409796	422543	441161	385868	415680	405139	405172	409998	371632	384535	412293	430362	401616	409739	376673	422543	405139	405172	412293	401616	0.037159	0.0375842	0.0528236	0.0564309	0.043513	-0.0606813	-0.0605649	-0.0354279	-0.0732807	0	0	0	0	0	0.170184	0.109361	0.405454	0.129533	0.438387	0.290493	0.742049	0.360136	0.402473	0.540081
sp|P43007|SATT_HUMAN Neutral amino acid transporter A OS=Homo sapiens OX=9606 GN=SLC1A4 PE=1 SV=1	P43007	SLC1A4	sp|P43007|SATT_HUMAN Neutral amino acid transporter A OS=Homo sapiens OX=9606 GN=SLC1A4 PE=1 SV=1	6	0	4	sp|P43007|SATT_HUMAN Neutral amino acid transporter A OS=Homo sapiens OX=9606 GN=SLC1A4 PE=1 SV=1	305389	303594	326021	318452	304581	313605	292857	289703	300868	381464	336331	334683	306580	271941	300955	305389	313605	292857	336331	300955	0.0399857	0.0225482	0.0195461	0.0756674	0.0634091	0.0383016	-0.0604501	0.139233	-0.0211015	0	0	0	0	0	0.951731	0.129304	0.040993	0.216623	0.980576	0.31827	0.321083	0.4765	0.0051815	0.0397258
sp|O43390|HNRPR_HUMAN Heterogeneous nuclear ribonucleoprotein R OS=Homo sapiens OX=9606 GN=HNRNPR PE=1 SV=1	O43390	HNRNPR	sp|O43390|HNRPR_HUMAN Heterogeneous nuclear ribonucleoprotein R OS=Homo sapiens OX=9606 GN=HNRNPR PE=1 SV=1	49	0	16	sp|O43390|HNRPR_HUMAN Heterogeneous nuclear ribonucleoprotein R OS=Homo sapiens OX=9606 GN=HNRNPR PE=1 SV=1	9.23867e+06	8.3231e+06	8.39545e+06	9.07873e+06	9.75504e+06	9.46496e+06	7.78997e+06	8.05123e+06	8.89588e+06	8.10073e+06	8.9537e+06	7.70988e+06	8.61783e+06	8.21282e+06	8.80671e+06	8.39545e+06	9.46496e+06	8.05123e+06	8.10073e+06	8.61783e+06	0.0588281	0.0359692	0.0701013	0.0770531	0.0355065	0.172987	-0.0603995	-0.0515559	0.0377157	0	0	0	0	0	0.0636206	0.336764	0.379657	0.796149	0.286186	0.549117	0.7283	0.908243	0.0648649	0.177864
sp|O60725|ICMT_HUMAN Protein-S-isoprenylcysteine O-methyltransferase OS=Homo sapiens OX=9606 GN=ICMT PE=1 SV=1	O60725	ICMT	sp|O60725|ICMT_HUMAN Protein-S-isoprenylcysteine O-methyltransferase OS=Homo sapiens OX=9606 GN=ICMT PE=1 SV=1	2	0	2	sp|O60725|ICMT_HUMAN Protein-S-isoprenylcysteine O-methyltransferase OS=Homo sapiens OX=9606 GN=ICMT PE=1 SV=1	240033	293815	313389	229010	238098	217528	326407	281790	280873	297405	268587	325166	311294	370167	245691	293815	229010	281790	297405	311294	0.134499	0.0451685	0.0878273	0.0952393	0.201481	-0.359497	-0.0602849	0.0175205	0.0833701	0	0	0	0	0	0.0174578	0.512063	0.509706	0.481043	0.181061	0.695178	0.801783	0.706966	0.0446588	0.144401
sp|Q96AX2|RAB37_HUMAN Ras-related protein Rab-37 OS=Homo sapiens OX=9606 GN=RAB37 PE=1 SV=3	Q96AX2	RAB37	sp|Q96AX2|RAB37_HUMAN Ras-related protein Rab-37 OS=Homo sapiens OX=9606 GN=RAB37 PE=1 SV=3	2	0	2	sp|Q96AX2|RAB37_HUMAN Ras-related protein Rab-37 OS=Homo sapiens OX=9606 GN=RAB37 PE=1 SV=3	248964	285309	279344	253961	263447	260150	298811	267917	256489	275611	252537	303813	283461	280845	296153	279344	260150	267917	275611	283461	0.0718698	0.0185802	0.0797889	0.0926026	0.0285471	-0.1027	-0.0602596	-0.0194126	0.0211063	0	0	0	0	0	0.334199	0.837196	0.728797	0.257409	0.600345	0.913622	0.90978	0.518904	0.429493	0.563202
sp|Q13057|COASY_HUMAN Bifunctional coenzyme A synthase OS=Homo sapiens OX=9606 GN=COASY PE=1 SV=4	Q13057	COASY	sp|Q13057|COASY_HUMAN Bifunctional coenzyme A synthase OS=Homo sapiens OX=9606 GN=COASY PE=1 SV=4	12	0	8	sp|Q13057|COASY_HUMAN Bifunctional coenzyme A synthase OS=Homo sapiens OX=9606 GN=COASY PE=1 SV=4	1.20513e+06	1.38704e+06	1.46604e+06	1.21433e+06	1.24751e+06	1.10625e+06	1.43228e+06	1.3303e+06	1.31722e+06	1.28366e+06	1.39108e+06	1.50236e+06	1.38636e+06	1.59923e+06	1.21758e+06	1.38704e+06	1.21433e+06	1.3303e+06	1.39108e+06	1.38636e+06	0.0989076	0.0621028	0.0463227	0.0785416	0.136504	-0.191851	-0.0602586	0.00419347	-0.000704455	0.0833333	0.0833333	0.0555556	0.0833333	0.0833333	0.0619213	0.888612	0.643118	0.696913	0.282379	0.941188	0.874556	0.851656	0.167928	0.317681
sp|Q9UBQ7|GRHPR_HUMAN Glyoxylate reductase/hydroxypyruvate reductase OS=Homo sapiens OX=9606 GN=GRHPR PE=1 SV=1	Q9UBQ7	GRHPR	sp|Q9UBQ7|GRHPR_HUMAN Glyoxylate reductase/hydroxypyruvate reductase OS=Homo sapiens OX=9606 GN=GRHPR PE=1 SV=1	13	0	7	sp|Q9UBQ7|GRHPR_HUMAN Glyoxylate reductase/hydroxypyruvate reductase OS=Homo sapiens OX=9606 GN=GRHPR PE=1 SV=1	821696	765765	822917	808508	845000	786776	787726	788171	851209	852507	891590	805266	830933	847968	753788	821696	808508	788171	852507	830933	0.0406371	0.0361709	0.0451451	0.0508668	0.0618886	-0.023343	-0.0600962	0.0531063	0.0161277	0.025641	0	0.025641	0.025641	0.025641	0.738588	0.860854	0.224114	0.858149	0.879123	0.927886	0.600759	0.937772	0.667657	0.754533
sp|Q14240|IF4A2_HUMAN Eukaryotic initiation factor 4A-II OS=Homo sapiens OX=9606 GN=EIF4A2 PE=1 SV=2	Q14240	EIF4A2	sp|Q14240|IF4A2_HUMAN Eukaryotic initiation factor 4A-II OS=Homo sapiens OX=9606 GN=EIF4A2 PE=1 SV=2	5	0	4	sp|Q14240|IF4A2_HUMAN Eukaryotic initiation factor 4A-II OS=Homo sapiens OX=9606 GN=EIF4A2 PE=1 SV=2	269439	281490	296105	295096	302812	293641	270036	266431	281715	289203	295721	273860	268388	285888	286514	281490	295096	270036	289203	285888	0.0472961	0.016586	0.029294	0.0392057	0.0367125	0.0680991	-0.0599319	0.0389965	0.0223631	0	0	0	0	0	0.176419	0.37236	0.742187	0.86839	0.444747	0.580631	0.918489	0.942223	0.194365	0.34647
sp|Q8NC56|LEMD2_HUMAN LEM domain-containing protein 2 OS=Homo sapiens OX=9606 GN=LEMD2 PE=1 SV=1	Q8NC56	LEMD2	sp|Q8NC56|LEMD2_HUMAN LEM domain-containing protein 2 OS=Homo sapiens OX=9606 GN=LEMD2 PE=1 SV=1	14	0	12	sp|Q8NC56|LEMD2_HUMAN LEM domain-containing protein 2 OS=Homo sapiens OX=9606 GN=LEMD2 PE=1 SV=1	1.84102e+06	2.03602e+06	2.02619e+06	1.79726e+06	1.93056e+06	1.64145e+06	2.32606e+06	1.94381e+06	1.8284e+06	1.76378e+06	1.79907e+06	2.05887e+06	2.05319e+06	2.38829e+06	1.81944e+06	2.02619e+06	1.79726e+06	1.94381e+06	1.79907e+06	2.05319e+06	0.0558299	0.0808491	0.12814	0.0859982	0.137006	-0.172971	-0.0598851	-0.171519	0.0190963	0	0	0	0	0	0.0960889	0.676607	0.374986	0.473734	0.338328	0.812532	0.724548	0.702203	0.316642	0.465658
sp|Q15276|RABE1_HUMAN Rab GTPase-binding effector protein 1 OS=Homo sapiens OX=9606 GN=RABEP1 PE=1 SV=2	Q15276	RABEP1	sp|Q15276|RABE1_HUMAN Rab GTPase-binding effector protein 1 OS=Homo sapiens OX=9606 GN=RABEP1 PE=1 SV=2	20	0	19	sp|Q15276|RABE1_HUMAN Rab GTPase-binding effector protein 1 OS=Homo sapiens OX=9606 GN=RABEP1 PE=1 SV=2	1.03926e+06	1.09104e+06	1.01878e+06	1.0334e+06	981291	1.04283e+06	1.05963e+06	982431	997033	1.01805e+06	954301	1.08762e+06	1.0021e+06	985559	953594	1.03926e+06	1.0334e+06	997033	1.01805e+06	985559	0.0354766	0.032522	0.0404806	0.0653745	0.0251523	-0.00815214	-0.0598407	-0.0297514	-0.0765405	0	0	0	0	0	0.416518	0.34569	0.524991	0.110071	0.665063	0.555199	0.812535	0.333501	0.518138	0.637522
sp|Q9Y6I3|EPN1_HUMAN Epsin-1 OS=Homo sapiens OX=9606 GN=EPN1 PE=1 SV=2	Q9Y6I3	EPN1	sp|Q9Y6I3|EPN1_HUMAN Epsin-1 OS=Homo sapiens OX=9606 GN=EPN1 PE=1 SV=2	13	0	8	sp|Q9Y6I3|EPN1_HUMAN Epsin-1 OS=Homo sapiens OX=9606 GN=EPN1 PE=1 SV=2	766309	781344	803115	791188	779235	737347	780401	749639	735210	763885	757613	792253	803403	814644	757638	781344	779235	749639	763885	803403	0.0236168	0.0367544	0.030569	0.0239314	0.0381307	-0.00389896	-0.0597616	-0.0326015	0.040166	0	0	0	0	0	0.589026	0.276141	0.661178	0.794044	0.790418	0.489471	0.884204	0.90705	0.623174	0.719483
sp|P29350|PTN6_HUMAN Tyrosine-protein phosphatase non-receptor type 6 OS=Homo sapiens OX=9606 GN=PTPN6 PE=1 SV=1	P29350	PTPN6	sp|P29350|PTN6_HUMAN Tyrosine-protein phosphatase non-receptor type 6 OS=Homo sapiens OX=9606 GN=PTPN6 PE=1 SV=1	71	0	30	sp|P29350|PTN6_HUMAN Tyrosine-protein phosphatase non-receptor type 6 OS=Homo sapiens OX=9606 GN=PTPN6 PE=1 SV=1	1.32881e+07	1.28341e+07	1.26317e+07	1.27361e+07	1.31893e+07	1.27777e+07	1.21355e+07	1.23142e+07	1.27017e+07	1.28003e+07	1.34873e+07	1.34115e+07	1.26627e+07	1.31124e+07	1.22682e+07	1.28341e+07	1.27777e+07	1.23142e+07	1.34115e+07	1.26627e+07	0.0260209	0.0194154	0.023375	0.0284644	0.0333103	-0.00635007	-0.0596492	0.0634981	-0.0193877	0.0140845	0.0234742	0.0140845	0.00469484	0.00469484	0.969545	0.211424	0.521055	0.63072	0.98838	0.418926	0.810678	0.812067	0.282184	0.434839
sp|O43353|RIPK2_HUMAN Receptor-interacting serine/threonine-protein kinase 2 OS=Homo sapiens OX=9606 GN=RIPK2 PE=1 SV=2	O43353	RIPK2	sp|O43353|RIPK2_HUMAN Receptor-interacting serine/threonine-protein kinase 2 OS=Homo sapiens OX=9606 GN=RIPK2 PE=1 SV=2	6	0	5	sp|O43353|RIPK2_HUMAN Receptor-interacting serine/threonine-protein kinase 2 OS=Homo sapiens OX=9606 GN=RIPK2 PE=1 SV=2	201642	184681	176473	179577	158517	173542	191938	177207	164823	166150	183878	199151	176827	172683	166773	184681	173542	177207	183878	172683	0.0684229	0.0635903	0.0762642	0.0902207	0.0293599	-0.0897525	-0.0595984	-0.00629146	-0.0969113	0	0	0	0	0	0.0875485	0.337106	0.666404	0.101325	0.324128	0.549167	0.885252	0.319596	0.390715	0.531387
sp|Q8TEK3|DOT1L_HUMAN Histone-lysine N-methyltransferase, H3 lysine-79 specific OS=Homo sapiens OX=9606 GN=DOT1L PE=1 SV=3	Q8TEK3	DOT1L	sp|Q8TEK3|DOT1L_HUMAN Histone-lysine N-methyltransferase, H3 lysine-79 specific OS=Homo sapiens OX=9606 GN=DOT1L PE=1 SV=3	6	0	5	sp|Q8TEK3|DOT1L_HUMAN Histone-lysine N-methyltransferase, H3 lysine-79 specific OS=Homo sapiens OX=9606 GN=DOT1L PE=1 SV=3	288775	309079	302799	289333	292731	314917	325318	290562	286086	279054	263277	314085	273143	277947	261642	302799	292731	290562	279054	273143	0.0346255	0.0464691	0.0714287	0.0910941	0.0309281	-0.048784	-0.059516	-0.117816	-0.148704	0	0	0	0	0	0.908152	0.996439	0.338348	0.0299574	0.962945	0.99818	0.701355	0.185017	0.176628	0.327264
sp|P34932|HSP74_HUMAN Heat shock 70 kDa protein 4 OS=Homo sapiens OX=9606 GN=HSPA4 PE=1 SV=4	P34932	HSPA4	sp|P34932|HSP74_HUMAN Heat shock 70 kDa protein 4 OS=Homo sapiens OX=9606 GN=HSPA4 PE=1 SV=4	103	0	44	sp|P34932|HSP74_HUMAN Heat shock 70 kDa protein 4 OS=Homo sapiens OX=9606 GN=HSPA4 PE=1 SV=4	1.21256e+07	1.16761e+07	1.15736e+07	1.25824e+07	1.27609e+07	1.23825e+07	1.08218e+07	1.12046e+07	1.14266e+07	1.18032e+07	1.25311e+07	1.11924e+07	1.14624e+07	1.17165e+07	1.1722e+07	1.16761e+07	1.25824e+07	1.12046e+07	1.18032e+07	1.17165e+07	0.0249013	0.0150548	0.0274364	0.056596	0.0127491	0.107857	-0.0594608	0.0156287	0.00498455	0.0194175	0.00970874	0.0194175	0.00970874	0.0161812	0.0671191	0.115337	0.935959	0.710649	0.290809	0.298716	0.986798	0.861327	0.029623	0.113227
sp|Q06787|FMR1_HUMAN Synaptic functional regulator FMR1 OS=Homo sapiens OX=9606 GN=FMR1 PE=1 SV=1	Q06787	FMR1	sp|Q06787|FMR1_HUMAN Synaptic functional regulator FMR1 OS=Homo sapiens OX=9606 GN=FMR1 PE=1 SV=1	8	0	7	sp|Q06787|FMR1_HUMAN Synaptic functional regulator FMR1 OS=Homo sapiens OX=9606 GN=FMR1 PE=1 SV=1	340865	413908	385818	359286	343510	361805	406929	358248	370240	377782	371807	412810	376903	407161	358911	385818	359286	370240	377782	376903	0.0969093	0.0279427	0.0670146	0.0571676	0.0639992	-0.102791	-0.0594595	-0.0303672	-0.0337306	0	0	0	0	0	0.238009	0.96226	0.723223	0.949378	0.508585	0.981509	0.907284	0.978278	0.531691	0.64857
sp|Q92572|AP3S1_HUMAN AP-3 complex subunit sigma-1 OS=Homo sapiens OX=9606 GN=AP3S1 PE=1 SV=1	Q92572	AP3S1	sp|Q92572|AP3S1_HUMAN AP-3 complex subunit sigma-1 OS=Homo sapiens OX=9606 GN=AP3S1 PE=1 SV=1	6	0	4	sp|Q92572|AP3S1_HUMAN AP-3 complex subunit sigma-1 OS=Homo sapiens OX=9606 GN=AP3S1 PE=1 SV=1	824405	880365	851299	803536	801117	790687	816936	820707	773576	803421	850415	854883	903139	859102	787096	851299	801117	816936	850415	859102	0.032848	0.00855167	0.0325859	0.0340925	0.0689366	-0.0876538	-0.0594427	-0.00150015	0.0131637	0	0	0	0	0	0.0733968	0.124	0.632523	0.935387	0.302722	0.311594	0.86888	0.972751	0.287195	0.439469
sp|P29374|ARI4A_HUMAN AT-rich interactive domain-containing protein 4A OS=Homo sapiens OX=9606 GN=ARID4A PE=1 SV=3	P29374	ARID4A	sp|P29374|ARI4A_HUMAN AT-rich interactive domain-containing protein 4A OS=Homo sapiens OX=9606 GN=ARID4A PE=1 SV=3	5	0	5	sp|P29374|ARI4A_HUMAN AT-rich interactive domain-containing protein 4A OS=Homo sapiens OX=9606 GN=ARID4A PE=1 SV=3	173722	175432	175116	154538	152148	155926	181639	168055	165787	167615	175310	166525	187097	171316	186031	175116	154538	168055	167615	186031	0.00520641	0.0123937	0.0498932	0.0281991	0.0485957	-0.18035	-0.0593776	-0.0631639	0.0872297	0	0	0	0	0	0.00255063	0.621048	0.421182	0.37138	0.105327	0.776137	0.751751	0.618753	0.00341941	0.0311871
sp|Q8NCJ5|SPRY3_HUMAN SPRY domain-containing protein 3 OS=Homo sapiens OX=9606 GN=SPRYD3 PE=1 SV=2	Q8NCJ5	SPRYD3	sp|Q8NCJ5|SPRY3_HUMAN SPRY domain-containing protein 3 OS=Homo sapiens OX=9606 GN=SPRYD3 PE=1 SV=2	3	0	3	sp|Q8NCJ5|SPRY3_HUMAN SPRY domain-containing protein 3 OS=Homo sapiens OX=9606 GN=SPRYD3 PE=1 SV=2	67386.1	69276.1	64021.9	66548.2	63167.6	61268	64670.5	68150.5	62884.5	57058.8	69261.4	71998.5	67185	63189.7	61558.9	67386.1	63167.6	64670.5	69261.4	63189.7	0.0397839	0.0420106	0.041052	0.12032	0.0452446	-0.0932655	-0.0593428	0.0396007	-0.0927627	0	0	0	0	0	0.218098	0.511746	0.803453	0.315023	0.489501	0.695142	0.941827	0.570772	0.86997	0.905344
sp|Q8TEQ8|PIGO_HUMAN GPI ethanolamine phosphate transferase 3 OS=Homo sapiens OX=9606 GN=PIGO PE=1 SV=3	Q8TEQ8	PIGO	sp|Q8TEQ8|PIGO_HUMAN GPI ethanolamine phosphate transferase 3 OS=Homo sapiens OX=9606 GN=PIGO PE=1 SV=3	1	0	1	sp|Q8TEQ8|PIGO_HUMAN GPI ethanolamine phosphate transferase 3 OS=Homo sapiens OX=9606 GN=PIGO PE=1 SV=3	47066.6	57615.7	52129.2	44925.2	48404.1	37973.2	50034	46360.6	55722.5	65709.2	47904.1	52641.5	54007.4	50409	45180.2	52129.2	44925.2	50034	52641.5	50409	0.100936	0.121344	0.0930266	0.166401	0.0890112	-0.214566	-0.0591812	0.0141087	-0.0484101	0	0	0	0	0	0.0431464	0.659043	0.558054	0.506711	0.245286	0.799549	0.833613	0.727843	0.146515	0.292732
sp|P52655|TF2AA_HUMAN Transcription initiation factor IIA subunit 1 OS=Homo sapiens OX=9606 GN=GTF2A1 PE=1 SV=1	P52655	GTF2A1	sp|P52655|TF2AA_HUMAN Transcription initiation factor IIA subunit 1 OS=Homo sapiens OX=9606 GN=GTF2A1 PE=1 SV=1	4	0	3	sp|P52655|TF2AA_HUMAN Transcription initiation factor IIA subunit 1 OS=Homo sapiens OX=9606 GN=GTF2A1 PE=1 SV=1	100170	87109.2	99529.5	75958.4	84209.2	81117.2	96641.9	95529.7	91070.4	97923	102822	107695	109772	121220	101351	99529.5	81117.2	95529.7	102822	109772	0.0770142	0.0518264	0.0312303	0.0475252	0.0900228	-0.295117	-0.0591748	0.0469598	0.14132	0	0	0	0	0	0.00886865	0.818561	0.18027	0.0446283	0.153282	0.903087	0.549539	0.21776	0.000322369	0.00692194
sp|P49903|SPS1_HUMAN Selenide, water dikinase 1 OS=Homo sapiens OX=9606 GN=SEPHS1 PE=1 SV=2	P49903	SEPHS1	sp|P49903|SPS1_HUMAN Selenide, water dikinase 1 OS=Homo sapiens OX=9606 GN=SEPHS1 PE=1 SV=2	18	0	7	sp|P49903|SPS1_HUMAN Selenide, water dikinase 1 OS=Homo sapiens OX=9606 GN=SEPHS1 PE=1 SV=2	643792	624234	648374	628527	682477	603397	613764	642621	617923	634098	643907	587760	640634	678304	591296	643792	628527	617923	634098	640634	0.0200707	0.0633184	0.024968	0.0482196	0.0685268	-0.0346199	-0.0591664	-0.0218873	-0.00709429	0	0	0	0	0	0.956168	0.483593	0.501035	0.919746	0.982291	0.674764	0.800714	0.966266	0.941621	0.958196
sp|Q14697|GANAB_HUMAN Neutral alpha-glucosidase AB OS=Homo sapiens OX=9606 GN=GANAB PE=1 SV=3	Q14697	GANAB	sp|Q14697|GANAB_HUMAN Neutral alpha-glucosidase AB OS=Homo sapiens OX=9606 GN=GANAB PE=1 SV=3	76	0	32	sp|Q14697|GANAB_HUMAN Neutral alpha-glucosidase AB OS=Homo sapiens OX=9606 GN=GANAB PE=1 SV=3	9.60588e+06	1.02856e+07	9.78901e+06	9.05004e+06	1.00302e+07	8.58602e+06	9.09427e+06	9.39597e+06	9.74807e+06	8.81318e+06	9.76009e+06	8.99599e+06	9.51149e+06	1.12628e+07	9.0026e+06	9.78901e+06	9.05004e+06	9.39597e+06	8.99599e+06	9.51149e+06	0.0355479	0.079952	0.0347636	0.0546603	0.119455	-0.113239	-0.0591219	-0.121882	-0.0414914	0.0263158	0.0263158	0.0175439	0.0175439	0.0263158	0.158914	0.188737	0.11552	0.988058	0.42602	0.393553	0.474415	0.995135	0.490644	0.616372
sp|Q92540|SMG7_HUMAN Protein SMG7 OS=Homo sapiens OX=9606 GN=SMG7 PE=1 SV=2	Q92540	SMG7	sp|Q92540|SMG7_HUMAN Protein SMG7 OS=Homo sapiens OX=9606 GN=SMG7 PE=1 SV=2	4	0	3	sp|Q92540|SMG7_HUMAN Protein SMG7 OS=Homo sapiens OX=9606 GN=SMG7 PE=1 SV=2	110105	99490.4	111287	102118	109010	103470	98541.2	105685	110831	103046	118981	116292	103354	105203	117954	110105	103470	105685	116292	105203	0.0607367	0.0348268	0.0587674	0.0756422	0.0730426	-0.0896679	-0.059109	0.0788603	-0.0657143	0	0	0	0	0	0.655721	0.701159	0.34974	0.753898	0.83104	0.827692	0.707362	0.885445	0.597037	0.699749
sp|Q8TF32|ZN431_HUMAN Zinc finger protein 431 OS=Homo sapiens OX=9606 GN=ZNF431 PE=2 SV=2	Q8TF32	ZNF431	sp|Q8TF32|ZN431_HUMAN Zinc finger protein 431 OS=Homo sapiens OX=9606 GN=ZNF431 PE=2 SV=2	1	0	1	sp|Q8TF32|ZN431_HUMAN Zinc finger protein 431 OS=Homo sapiens OX=9606 GN=ZNF431 PE=2 SV=2	56642.4	67981.4	61206.7	60215.7	64938.5	72439.6	58756.1	54698.1	64768.4	81450.9	62275.1	70694.9	65641.5	62073.1	66318.8	61206.7	64938.5	58756.1	70694.9	65641.5	0.0921046	0.0935914	0.0852863	0.134477	0.0352674	0.0853848	-0.0589502	0.207917	0.100919	0	0	0	0	0	0.353481	0.512795	0.102723	0.418374	0.616376	0.695223	0.453361	0.655872	0.161991	0.310554
sp|Q9Y259|CHKB_HUMAN Choline/ethanolamine kinase OS=Homo sapiens OX=9606 GN=CHKB PE=1 SV=3	Q9Y259	CHKB	sp|Q9Y259|CHKB_HUMAN Choline/ethanolamine kinase OS=Homo sapiens OX=9606 GN=CHKB PE=1 SV=3	1	0	1	sp|Q9Y259|CHKB_HUMAN Choline/ethanolamine kinase OS=Homo sapiens OX=9606 GN=CHKB PE=1 SV=3	22857	27551	28303.4	29018.1	27071.4	25984.5	29898	25841.7	26448.6	24699	25214	28489.6	26394.6	29880.7	31139.3	27551	27071.4	26448.6	25214	29880.7	0.112488	0.0561785	0.0798593	0.0786709	0.0843552	-0.0253348	-0.058915	-0.127878	0.117106	0	0	0	0	0	0.484177	0.51273	0.982368	0.168827	0.718315	0.695223	0.994633	0.413643	0.460842	0.590056
sp|Q06481|APLP2_HUMAN Amyloid-like protein 2 OS=Homo sapiens OX=9606 GN=APLP2 PE=1 SV=2	Q06481	APLP2	sp|Q06481|APLP2_HUMAN Amyloid-like protein 2 OS=Homo sapiens OX=9606 GN=APLP2 PE=1 SV=2	15	0	11	sp|Q06481|APLP2_HUMAN Amyloid-like protein 2 OS=Homo sapiens OX=9606 GN=APLP2 PE=1 SV=2	633554	610158	578536	652640	604347	622722	609349	585766	582763	567633	621849	591573	542270	548430	574099	610158	622722	585766	591573	548430	0.0454571	0.0389026	0.0245694	0.0457644	0.0304214	0.0294061	-0.0588587	-0.0446279	-0.153876	0	0	0	0	0	0.429959	0.510556	0.600392	0.0580792	0.674134	0.694533	0.85438	0.245405	0.0451838	0.145379
sp|Q9NUE0|ZDH18_HUMAN Palmitoyltransferase ZDHHC18 OS=Homo sapiens OX=9606 GN=ZDHHC18 PE=1 SV=2	Q9NUE0	ZDHHC18	sp|Q9NUE0|ZDH18_HUMAN Palmitoyltransferase ZDHHC18 OS=Homo sapiens OX=9606 GN=ZDHHC18 PE=1 SV=2	1	0	1	sp|Q9NUE0|ZDH18_HUMAN Palmitoyltransferase ZDHHC18 OS=Homo sapiens OX=9606 GN=ZDHHC18 PE=1 SV=2	303500	375985	287350	322169	285097	343802	279009	297009	291379	314626	295535	308099	284641	297741	242232	303500	322169	291379	308099	284641	0.146478	0.0936495	0.031847	0.0317007	0.10556	0.0861197	-0.0588018	0.0216944	-0.0925554	0	0	0	0	0	0.876021	0.177887	0.533418	0.100861	0.947533	0.380597	0.818987	0.319596	0.190341	0.341558
sp|Q15283|RASA2_HUMAN Ras GTPase-activating protein 2 OS=Homo sapiens OX=9606 GN=RASA2 PE=1 SV=3	Q15283	RASA2	sp|Q15283|RASA2_HUMAN Ras GTPase-activating protein 2 OS=Homo sapiens OX=9606 GN=RASA2 PE=1 SV=3	6	0	6	sp|Q15283|RASA2_HUMAN Ras GTPase-activating protein 2 OS=Homo sapiens OX=9606 GN=RASA2 PE=1 SV=3	386169	353369	373030	352982	363669	326181	353016	368892	358136	344339	404811	355233	388197	391820	342740	373030	352982	358136	355233	388197	0.0445123	0.0555577	0.0225081	0.0875575	0.0730812	-0.0796951	-0.0587831	-0.0705247	0.0574981	0	0	0	0	0	0.15457	0.424189	0.863226	0.876682	0.42037	0.628164	0.9596	0.94543	0.589543	0.695324
sp|O95159|ZFPL1_HUMAN Zinc finger protein-like 1 OS=Homo sapiens OX=9606 GN=ZFPL1 PE=1 SV=2	O95159	ZFPL1	sp|O95159|ZFPL1_HUMAN Zinc finger protein-like 1 OS=Homo sapiens OX=9606 GN=ZFPL1 PE=1 SV=2	3	0	2	sp|O95159|ZFPL1_HUMAN Zinc finger protein-like 1 OS=Homo sapiens OX=9606 GN=ZFPL1 PE=1 SV=2	118810	121071	131612	100438	108830	96274	125325	100272	116241	108947	125280	120097	122155	138867	105331	121071	100438	116241	120097	122155	0.0551759	0.0627943	0.111309	0.0706623	0.137312	-0.269547	-0.0587404	-0.0116524	0.0128542	0	0	0	0	0	0.00283024	0.195368	0.361502	0.794705	0.106188	0.400831	0.715036	0.907098	0.0947407	0.223037
sp|P40818|UBP8_HUMAN Ubiquitin carboxyl-terminal hydrolase 8 OS=Homo sapiens OX=9606 GN=USP8 PE=1 SV=1	P40818	USP8	sp|P40818|UBP8_HUMAN Ubiquitin carboxyl-terminal hydrolase 8 OS=Homo sapiens OX=9606 GN=USP8 PE=1 SV=1	14	0	13	sp|P40818|UBP8_HUMAN Ubiquitin carboxyl-terminal hydrolase 8 OS=Homo sapiens OX=9606 GN=USP8 PE=1 SV=1	967124	996284	989409	937603	954914	909332	950027	982879	936743	921186	980012	989404	954662	1.01648e+06	914318	989409	937603	950027	980012	954662	0.0154875	0.0246371	0.0248281	0.0383729	0.0534972	-0.0775893	-0.0585987	-0.0137677	-0.0515774	0	0	0	0	0	0.12168	0.364419	0.567881	0.569882	0.379546	0.57261	0.840274	0.772428	0.635001	0.728638
sp|Q7Z7G8|VP13B_HUMAN Vacuolar protein sorting-associated protein 13B OS=Homo sapiens OX=9606 GN=VPS13B PE=1 SV=2	Q7Z7G8	VPS13B	sp|Q7Z7G8|VP13B_HUMAN Vacuolar protein sorting-associated protein 13B OS=Homo sapiens OX=9606 GN=VPS13B PE=1 SV=2	8	0	7	sp|Q7Z7G8|VP13B_HUMAN Vacuolar protein sorting-associated protein 13B OS=Homo sapiens OX=9606 GN=VPS13B PE=1 SV=2	339396	304938	303443	307803	326002	298669	286769	300138	292805	281193	383219	360405	320826	351246	326215	304938	307803	292805	360405	326215	0.0643814	0.0447668	0.0228306	0.156753	0.0487815	0.0134939	-0.0585767	0.241105	0.0973065	0	0	0	0	0	0.726028	0.104717	0.405736	0.30016	0.873595	0.282506	0.742049	0.558887	0.224789	0.379381
sp|Q96J01|THOC3_HUMAN THO complex subunit 3 OS=Homo sapiens OX=9606 GN=THOC3 PE=1 SV=1	Q96J01	THOC3	sp|Q96J01|THOC3_HUMAN THO complex subunit 3 OS=Homo sapiens OX=9606 GN=THOC3 PE=1 SV=1	8	0	5	sp|Q96J01|THOC3_HUMAN THO complex subunit 3 OS=Homo sapiens OX=9606 GN=THOC3 PE=1 SV=1	629700	653318	651380	635307	677147	619150	625475	644970	598328	614177	678712	706581	686680	679107	647378	651380	635307	625475	678712	679107	0.0203354	0.0464868	0.037606	0.071117	0.0310726	-0.0360452	-0.0585455	0.0593018	0.0601402	0	0	0	0	0	0.955282	0.319632	0.503032	0.307709	0.982157	0.533989	0.800714	0.563896	0.365686	0.50993
sp|Q9P260|RELCH_HUMAN RAB11-binding protein RELCH OS=Homo sapiens OX=9606 GN=RELCH PE=1 SV=2	Q9P260	RELCH	sp|Q9P260|RELCH_HUMAN RAB11-binding protein RELCH OS=Homo sapiens OX=9606 GN=RELCH PE=1 SV=2	5	0	5	sp|Q9P260|RELCH_HUMAN RAB11-binding protein RELCH OS=Homo sapiens OX=9606 GN=RELCH PE=1 SV=2	157817	142323	144070	133319	136612	124776	139933	138344	126931	133480	130477	144111	137395	135204	123218	144070	133319	138344	133480	135204	0.0573137	0.0464308	0.0525114	0.0526674	0.0578403	-0.111886	-0.0585063	-0.110144	-0.0916303	0	0	0	0	0	0.0238845	0.0688368	0.100908	0.04472	0.20142	0.227894	0.448918	0.21776	0.102964	0.234249
sp|Q5VUA4|ZN318_HUMAN Zinc finger protein 318 OS=Homo sapiens OX=9606 GN=ZNF318 PE=1 SV=2	Q5VUA4	ZNF318	sp|Q5VUA4|ZN318_HUMAN Zinc finger protein 318 OS=Homo sapiens OX=9606 GN=ZNF318 PE=1 SV=2	15	0	12	sp|Q5VUA4|ZN318_HUMAN Zinc finger protein 318 OS=Homo sapiens OX=9606 GN=ZNF318 PE=1 SV=2	1.19732e+06	1.34026e+06	1.19895e+06	1.1919e+06	1.25758e+06	1.23342e+06	1.14559e+06	1.16006e+06	1.15136e+06	1.14029e+06	1.11303e+06	1.16444e+06	1.13778e+06	1.0942e+06	1.05365e+06	1.19895e+06	1.23342e+06	1.15136e+06	1.14029e+06	1.0942e+06	0.065883	0.0270622	0.00631826	0.0225774	0.0384203	0.0408874	-0.0584417	-0.0723707	-0.131895	0.0666667	0.0444444	0.0444444	0.0222222	0.0444444	0.752115	0.0888111	0.0768615	0.0258385	0.886699	0.258632	0.405121	0.173054	0.0130263	0.0697077
sp|Q9HCK8|CHD8_HUMAN Chromodomain-helicase-DNA-binding protein 8 OS=Homo sapiens OX=9606 GN=CHD8 PE=1 SV=5	Q9HCK8	CHD8	sp|Q9HCK8|CHD8_HUMAN Chromodomain-helicase-DNA-binding protein 8 OS=Homo sapiens OX=9606 GN=CHD8 PE=1 SV=5	13	0	9	sp|Q9HCK8|CHD8_HUMAN Chromodomain-helicase-DNA-binding protein 8 OS=Homo sapiens OX=9606 GN=CHD8 PE=1 SV=5	619930	691362	677713	615567	633959	607525	728861	650825	623453	638618	608004	685800	668510	698241	615142	677713	615567	650825	638618	668510	0.057195	0.0218903	0.0819146	0.0608422	0.0637356	-0.138757	-0.058404	-0.0857199	-0.0197237	0	0	0	0	0	0.116259	0.908787	0.559827	0.940019	0.371754	0.953703	0.834261	0.974325	0.54641	0.661015
sp|Q13136|LIPA1_HUMAN Liprin-alpha-1 OS=Homo sapiens OX=9606 GN=PPFIA1 PE=1 SV=1	Q13136	PPFIA1	sp|Q13136|LIPA1_HUMAN Liprin-alpha-1 OS=Homo sapiens OX=9606 GN=PPFIA1 PE=1 SV=1	11	0	8	sp|Q13136|LIPA1_HUMAN Liprin-alpha-1 OS=Homo sapiens OX=9606 GN=PPFIA1 PE=1 SV=1	1.23962e+06	1.26812e+06	1.33054e+06	1.16929e+06	1.16474e+06	1.13923e+06	1.2717e+06	1.21785e+06	1.15599e+06	1.16192e+06	1.15043e+06	1.30907e+06	1.19118e+06	1.32288e+06	1.10235e+06	1.26812e+06	1.16474e+06	1.21785e+06	1.16192e+06	1.19118e+06	0.0363488	0.0139947	0.0476484	0.0732818	0.092043	-0.122686	-0.0583566	-0.126186	-0.0902945	0	0	0	0	0	0.0159338	0.20551	0.238332	0.281168	0.177861	0.411868	0.616531	0.539186	0.377888	0.521818
sp|O43768|ENSA_HUMAN Alpha-endosulfine OS=Homo sapiens OX=9606 GN=ENSA PE=1 SV=1	O43768	ENSA	sp|O43768|ENSA_HUMAN Alpha-endosulfine OS=Homo sapiens OX=9606 GN=ENSA PE=1 SV=1	16	0	6	sp|O43768|ENSA_HUMAN Alpha-endosulfine OS=Homo sapiens OX=9606 GN=ENSA PE=1 SV=1	3.27288e+06	3.3651e+06	3.21436e+06	3.77654e+06	3.34092e+06	3.8729e+06	2.94611e+06	3.14336e+06	3.22635e+06	3.59684e+06	3.38105e+06	3.20239e+06	3.05056e+06	2.61558e+06	3.30666e+06	3.27288e+06	3.77654e+06	3.14336e+06	3.38105e+06	3.05056e+06	0.0231389	0.0773715	0.0463563	0.0582065	0.116813	0.206505	-0.0582516	0.0469098	-0.101485	0	0	0	0	0	0.0446843	0.149321	0.464648	0.152002	0.248728	0.344442	0.778858	0.390209	0.023256	0.0972273
sp|P51948|MAT1_HUMAN CDK-activating kinase assembly factor MAT1 OS=Homo sapiens OX=9606 GN=MNAT1 PE=1 SV=1	P51948	MNAT1	sp|P51948|MAT1_HUMAN CDK-activating kinase assembly factor MAT1 OS=Homo sapiens OX=9606 GN=MNAT1 PE=1 SV=1	3	0	3	sp|P51948|MAT1_HUMAN CDK-activating kinase assembly factor MAT1 OS=Homo sapiens OX=9606 GN=MNAT1 PE=1 SV=1	54693.3	59029.5	61224.5	50216.9	53177	48564.8	63426.3	56007.9	56695.3	55536.8	50522.8	53174.2	56796	55649.1	53074.7	59029.5	50216.9	56695.3	53174.2	55649.1	0.0569928	0.0461336	0.0698188	0.0472585	0.0345413	-0.233262	-0.0582062	-0.15071	-0.0850771	0	0	0	0	0	0.0109509	0.89795	0.0710883	0.246488	0.161392	0.948432	0.397247	0.506009	0.0202303	0.0898675
sp|O43396|TXNL1_HUMAN Thioredoxin-like protein 1 OS=Homo sapiens OX=9606 GN=TXNL1 PE=1 SV=3	O43396	TXNL1	sp|O43396|TXNL1_HUMAN Thioredoxin-like protein 1 OS=Homo sapiens OX=9606 GN=TXNL1 PE=1 SV=3	21	0	8	sp|O43396|TXNL1_HUMAN Thioredoxin-like protein 1 OS=Homo sapiens OX=9606 GN=TXNL1 PE=1 SV=3	4.39161e+06	4.42928e+06	4.04156e+06	3.98673e+06	4.31264e+06	4.23921e+06	4.40994e+06	3.98871e+06	4.21799e+06	4.16896e+06	3.77233e+06	4.07631e+06	4.05515e+06	4.30224e+06	3.73926e+06	4.39161e+06	4.23921e+06	4.21799e+06	4.07631e+06	4.05515e+06	0.0498683	0.0409037	0.0501464	0.0517952	0.0699838	-0.0509543	-0.058194	-0.107486	-0.114995	0	0	0	0	0	0.537695	0.65054	0.164541	0.246305	0.758053	0.794266	0.536431	0.506009	0.5052	0.627979
sp|P17844|DDX5_HUMAN Probable ATP-dependent RNA helicase DDX5 OS=Homo sapiens OX=9606 GN=DDX5 PE=1 SV=1	P17844	DDX5	sp|P17844|DDX5_HUMAN Probable ATP-dependent RNA helicase DDX5 OS=Homo sapiens OX=9606 GN=DDX5 PE=1 SV=1	83	0	29	sp|P17844|DDX5_HUMAN Probable ATP-dependent RNA helicase DDX5 OS=Homo sapiens OX=9606 GN=DDX5 PE=1 SV=1	1.60503e+07	1.47637e+07	1.45408e+07	1.47143e+07	1.46029e+07	1.4822e+07	1.40553e+07	1.41804e+07	1.44335e+07	1.55841e+07	1.48201e+07	1.50647e+07	1.36779e+07	1.48255e+07	1.51321e+07	1.47637e+07	1.47143e+07	1.41804e+07	1.50647e+07	1.48255e+07	0.0538954	0.00744744	0.0135471	0.025742	0.0526994	-0.0048368	-0.0581559	0.029121	0.00602456	0.0281124	0.0200803	0.0200803	0.0120482	0.0200803	0.484793	0.135498	0.937991	0.425592	0.718912	0.326429	0.986798	0.661147	0.345163	0.493268
sp|Q13177|PAK2_HUMAN Serine/threonine-protein kinase PAK 2 OS=Homo sapiens OX=9606 GN=PAK2 PE=1 SV=3	Q13177	PAK2	sp|Q13177|PAK2_HUMAN Serine/threonine-protein kinase PAK 2 OS=Homo sapiens OX=9606 GN=PAK2 PE=1 SV=3	33	0	15	sp|Q13177|PAK2_HUMAN Serine/threonine-protein kinase PAK 2 OS=Homo sapiens OX=9606 GN=PAK2 PE=1 SV=3	3.55587e+06	3.37088e+06	3.48457e+06	3.48356e+06	3.45618e+06	3.48054e+06	3.15061e+06	3.36885e+06	3.34696e+06	3.50514e+06	3.39094e+06	3.2698e+06	3.23428e+06	3.22049e+06	3.29532e+06	3.48457e+06	3.48054e+06	3.34696e+06	3.39094e+06	3.23428e+06	0.0268842	0.00432156	0.036542	0.03473	0.0122538	-0.00167055	-0.05813	-0.0392979	-0.107539	0	0	0	0	0	0.971619	0.148035	0.533553	0.101151	0.989255	0.342894	0.819007	0.319596	0.12549	0.265225
sp|P01008|ANT3_HUMAN Antithrombin-III OS=Homo sapiens OX=9606 GN=SERPINC1 PE=1 SV=1	P01008	SERPINC1	sp|P01008|ANT3_HUMAN Antithrombin-III OS=Homo sapiens OX=9606 GN=SERPINC1 PE=1 SV=1	3	0	2	sp|P01008|ANT3_HUMAN Antithrombin-III OS=Homo sapiens OX=9606 GN=SERPINC1 PE=1 SV=1	1.45799e+06	1.27577e+06	1.284e+06	1.33418e+06	1.47179e+06	1.00216e+06	1.26918e+06	1.17909e+06	1.23335e+06	998525	1.53234e+06	1.2709e+06	1.432e+06	1.25551e+06	1.63835e+06	1.284e+06	1.33418e+06	1.23335e+06	1.2709e+06	1.432e+06	0.0768423	0.190194	0.0369612	0.210632	0.132883	0.05531	-0.0580589	-0.0147937	0.157384	0	0	0	0	0	0.51695	0.0971825	0.516906	0.369343	0.74292	0.270527	0.80829	0.617191	0.588883	0.694867
sp|Q8IXT5|RB12B_HUMAN RNA-binding protein 12B OS=Homo sapiens OX=9606 GN=RBM12B PE=1 SV=2	Q8IXT5	RBM12B	sp|Q8IXT5|RB12B_HUMAN RNA-binding protein 12B OS=Homo sapiens OX=9606 GN=RBM12B PE=1 SV=2	22	0	19	sp|Q8IXT5|RB12B_HUMAN RNA-binding protein 12B OS=Homo sapiens OX=9606 GN=RBM12B PE=1 SV=2	2.37437e+06	2.73509e+06	2.76014e+06	2.46983e+06	2.54289e+06	2.52716e+06	2.95413e+06	2.62724e+06	2.56268e+06	2.40855e+06	2.52524e+06	2.61691e+06	2.7486e+06	2.91507e+06	2.60027e+06	2.73509e+06	2.52716e+06	2.62724e+06	2.52524e+06	2.7486e+06	0.0822872	0.0152995	0.0773071	0.0414905	0.0571718	-0.114069	-0.0580374	-0.115167	0.00711157	0.0454545	0.030303	0.030303	0.0454545	0.0454545	0.402418	0.553706	0.459106	0.386169	0.653473	0.723393	0.776252	0.630172	0.2563	0.410361
sp|O43172|PRP4_HUMAN U4/U6 small nuclear ribonucleoprotein Prp4 OS=Homo sapiens OX=9606 GN=PRPF4 PE=1 SV=2	O43172	PRPF4	sp|O43172|PRP4_HUMAN U4/U6 small nuclear ribonucleoprotein Prp4 OS=Homo sapiens OX=9606 GN=PRPF4 PE=1 SV=2	26	0	15	sp|O43172|PRP4_HUMAN U4/U6 small nuclear ribonucleoprotein Prp4 OS=Homo sapiens OX=9606 GN=PRPF4 PE=1 SV=2	5.10442e+06	4.74003e+06	4.87441e+06	5.52019e+06	5.61904e+06	5.13999e+06	4.23069e+06	4.6934e+06	4.68269e+06	4.49591e+06	5.51484e+06	4.81943e+06	4.90137e+06	5.21039e+06	4.20135e+06	4.87441e+06	5.52019e+06	4.68269e+06	4.81943e+06	4.90137e+06	0.0375586	0.0466092	0.0582299	0.105323	0.10836	0.17949	-0.0578897	-0.0163652	0.00795648	0.025641	0.0384615	0.0384615	0.025641	0.025641	0.0301014	0.0896629	0.940074	0.613233	0.217303	0.259691	0.986798	0.800246	0.0936545	0.221812
sp|Q92521|PIGB_HUMAN GPI mannosyltransferase 3 OS=Homo sapiens OX=9606 GN=PIGB PE=1 SV=1	Q92521	PIGB	sp|Q92521|PIGB_HUMAN GPI mannosyltransferase 3 OS=Homo sapiens OX=9606 GN=PIGB PE=1 SV=1	2	0	1	sp|Q92521|PIGB_HUMAN GPI mannosyltransferase 3 OS=Homo sapiens OX=9606 GN=PIGB PE=1 SV=1	29112.6	30749.6	30363.9	28814.7	29042.3	28023.5	29169.9	28434.4	30763.1	28369.2	36789.3	32218.7	27604.9	29575.5	27263.1	30363.9	28814.7	29169.9	32218.7	27604.9	0.0284561	0.0186805	0.040412	0.129863	0.044344	-0.075556	-0.0578766	0.0855395	-0.137433	0	0	0	0	0	0.154652	0.557032	0.304366	0.133731	0.42037	0.725645	0.675168	0.366657	0.128439	0.26911
sp|Q16222|UAP1_HUMAN UDP-N-acetylhexosamine pyrophosphorylase OS=Homo sapiens OX=9606 GN=UAP1 PE=1 SV=3	Q16222	UAP1	sp|Q16222|UAP1_HUMAN UDP-N-acetylhexosamine pyrophosphorylase OS=Homo sapiens OX=9606 GN=UAP1 PE=1 SV=3	4	0	4	sp|Q16222|UAP1_HUMAN UDP-N-acetylhexosamine pyrophosphorylase OS=Homo sapiens OX=9606 GN=UAP1 PE=1 SV=3	250248	313306	326151	295461	306999	304046	345278	300990	297047	330410	279734	304677	315446	326750	305721	313306	304046	300990	304677	315446	0.136986	0.0198361	0.0851701	0.0830948	0.0333072	-0.043285	-0.0578583	-0.0402948	0.0098188	0	0	0	0	0	0.718216	0.436302	0.685701	0.356033	0.869686	0.638021	0.892393	0.606366	0.804021	0.855293
sp|Q8IWE5|PKHM2_HUMAN Pleckstrin homology domain-containing family M member 2 OS=Homo sapiens OX=9606 GN=PLEKHM2 PE=1 SV=2	Q8IWE5	PLEKHM2	sp|Q8IWE5|PKHM2_HUMAN Pleckstrin homology domain-containing family M member 2 OS=Homo sapiens OX=9606 GN=PLEKHM2 PE=1 SV=2	3	0	2	sp|Q8IWE5|PKHM2_HUMAN Pleckstrin homology domain-containing family M member 2 OS=Homo sapiens OX=9606 GN=PLEKHM2 PE=1 SV=2	95985.1	111547	113296	99200.8	95690	92752.7	115335	107175	106715	97129.2	90991.5	103310	95343.5	98584.1	97774.9	111547	95690	107175	97129.2	97774.9	0.0891119	0.0336694	0.0441872	0.0634026	0.0173458	-0.221216	-0.0576817	-0.199678	-0.19012	0	0	0	0	0	0.0668923	0.602595	0.135246	0.113513	0.290602	0.763567	0.500273	0.338827	0.0291964	0.112298
sp|P52594|AGFG1_HUMAN Arf-GAP domain and FG repeat-containing protein 1 OS=Homo sapiens OX=9606 GN=AGFG1 PE=1 SV=2	P52594	AGFG1	sp|P52594|AGFG1_HUMAN Arf-GAP domain and FG repeat-containing protein 1 OS=Homo sapiens OX=9606 GN=AGFG1 PE=1 SV=2	11	0	6	sp|P52594|AGFG1_HUMAN Arf-GAP domain and FG repeat-containing protein 1 OS=Homo sapiens OX=9606 GN=AGFG1 PE=1 SV=2	636020	643721	608135	611915	653243	597211	613157	586987	611107	599640	623913	630817	637236	668870	567454	636020	611915	611107	623913	637236	0.0297521	0.046797	0.0241053	0.026492	0.0830875	-0.0557406	-0.0576472	-0.0277279	0.00275551	0	0	0	0	0	0.708517	0.230751	0.634449	0.852782	0.863016	0.442265	0.86946	0.935705	0.881528	0.914122
sp|Q14139|UBE4A_HUMAN Ubiquitin conjugation factor E4 A OS=Homo sapiens OX=9606 GN=UBE4A PE=1 SV=2	Q14139	UBE4A	sp|Q14139|UBE4A_HUMAN Ubiquitin conjugation factor E4 A OS=Homo sapiens OX=9606 GN=UBE4A PE=1 SV=2	18	0	10	sp|Q14139|UBE4A_HUMAN Ubiquitin conjugation factor E4 A OS=Homo sapiens OX=9606 GN=UBE4A PE=1 SV=2	1.82109e+06	1.86693e+06	1.72702e+06	1.68319e+06	1.68259e+06	1.6866e+06	1.94987e+06	1.74863e+06	1.74987e+06	1.90677e+06	1.64154e+06	1.85172e+06	1.72993e+06	1.77625e+06	1.70687e+06	1.82109e+06	1.68319e+06	1.74987e+06	1.85172e+06	1.72993e+06	0.0395168	0.00128653	0.0637796	0.0777636	0.0203344	-0.113605	-0.0575571	0.0240618	-0.0740891	0	0	0	0	0	0.0681148	0.901832	0.932087	0.350225	0.292857	0.949661	0.986148	0.602519	0.372831	0.517627
sp|Q14142|TRI14_HUMAN Tripartite motif-containing protein 14 OS=Homo sapiens OX=9606 GN=TRIM14 PE=1 SV=2	Q14142	TRIM14	sp|Q14142|TRI14_HUMAN Tripartite motif-containing protein 14 OS=Homo sapiens OX=9606 GN=TRIM14 PE=1 SV=2	4	0	4	sp|Q14142|TRI14_HUMAN Tripartite motif-containing protein 14 OS=Homo sapiens OX=9606 GN=TRIM14 PE=1 SV=2	609056	602938	578100	563493	577350	572267	591304	568800	579393	611203	582715	576157	627245	605404	571023	602938	572267	579393	582715	605404	0.0274752	0.0122762	0.019417	0.031577	0.0471427	-0.0753228	-0.0574669	-0.0492197	0.00588724	0	0	0	0	0	0.189523	0.380211	0.76397	0.864968	0.461201	0.588321	0.926233	0.941116	0.486631	0.613736
sp|Q13428|TCOF_HUMAN Treacle protein OS=Homo sapiens OX=9606 GN=TCOF1 PE=1 SV=3	Q13428	TCOF1	sp|Q13428|TCOF_HUMAN Treacle protein OS=Homo sapiens OX=9606 GN=TCOF1 PE=1 SV=3	40	0	27	sp|Q13428|TCOF_HUMAN Treacle protein OS=Homo sapiens OX=9606 GN=TCOF1 PE=1 SV=3	3.16765e+06	3.50671e+06	3.38187e+06	3.52736e+06	3.48216e+06	3.32326e+06	3.29025e+06	3.24992e+06	3.19991e+06	3.64129e+06	3.15151e+06	3.326e+06	3.5699e+06	3.48734e+06	3.36146e+06	3.38187e+06	3.48216e+06	3.24992e+06	3.326e+06	3.48734e+06	0.0511572	0.0311228	0.0139391	0.0735976	0.0302249	0.0421606	-0.0574154	-0.0240344	0.0443071	0	0	0	0	0	0.483681	0.407114	0.917119	0.412057	0.718111	0.613863	0.981888	0.651988	0.480506	0.608063
sp|Q92802|N42L2_HUMAN NEDD4-binding protein 2-like 2 OS=Homo sapiens OX=9606 GN=N4BP2L2 PE=1 SV=1	Q92802	N4BP2L2	sp|Q92802|N42L2_HUMAN NEDD4-binding protein 2-like 2 OS=Homo sapiens OX=9606 GN=N4BP2L2 PE=1 SV=1	1	0	1	sp|Q92802|N42L2_HUMAN NEDD4-binding protein 2-like 2 OS=Homo sapiens OX=9606 GN=N4BP2L2 PE=1 SV=1	72514.3	77475.6	77054.7	72468.4	67715.9	75997.3	78972.5	73669.9	74053.7	85977.8	74677.6	90316.8	74610.4	77273	70835.6	77054.7	72468.4	74053.7	85977.8	74610.4	0.0363499	0.0576702	0.0391304	0.0965086	0.0435707	-0.0885323	-0.0573125	0.15808	-0.0465075	0	0	0	0	0	0.252618	0.96528	0.11392	0.646885	0.522596	0.983139	0.472887	0.823564	0.0773612	0.197841
sp|Q2NL82|TSR1_HUMAN Pre-rRNA-processing protein TSR1 homolog OS=Homo sapiens OX=9606 GN=TSR1 PE=1 SV=1	Q2NL82	TSR1	sp|Q2NL82|TSR1_HUMAN Pre-rRNA-processing protein TSR1 homolog OS=Homo sapiens OX=9606 GN=TSR1 PE=1 SV=1	25	0	16	sp|Q2NL82|TSR1_HUMAN Pre-rRNA-processing protein TSR1 homolog OS=Homo sapiens OX=9606 GN=TSR1 PE=1 SV=1	902704	912311	966237	867139	923237	822336	876780	874086	882289	931773	936458	915822	846476	926550	792231	912311	867139	876780	931773	846476	0.03694	0.05805	0.00476374	0.0116572	0.0790236	-0.0732627	-0.0573115	0.0304536	-0.108057	0	0.0133333	0.0266667	0	0.0266667	0.156139	0.124359	0.969506	0.136843	0.422076	0.311988	0.991459	0.371125	0.181255	0.332705
sp|P52789|HXK2_HUMAN Hexokinase-2 OS=Homo sapiens OX=9606 GN=HK2 PE=1 SV=2	P52789	HK2	sp|P52789|HXK2_HUMAN Hexokinase-2 OS=Homo sapiens OX=9606 GN=HK2 PE=1 SV=2	46	0	24	sp|P52789|HXK2_HUMAN Hexokinase-2 OS=Homo sapiens OX=9606 GN=HK2 PE=1 SV=2	5.16464e+06	5.10146e+06	5.16149e+06	5.36675e+06	5.0043e+06	5.45712e+06	4.78044e+06	4.96049e+06	4.96122e+06	5.40153e+06	5.34505e+06	5.28565e+06	4.92995e+06	4.70869e+06	5.23858e+06	5.16149e+06	5.36675e+06	4.96049e+06	5.34505e+06	4.92995e+06	0.00692312	0.045422	0.0212543	0.0108432	0.0536684	0.0562612	-0.0573046	0.0504157	-0.0662144	0.00724638	0	0	0	0.0144928	0.483061	0.13322	0.27024	0.37977	0.717767	0.323486	0.643121	0.626236	0.0761461	0.196314
sp|Q7LGA3|HS2ST_HUMAN Heparan sulfate 2-O-sulfotransferase 1 OS=Homo sapiens OX=9606 GN=HS2ST1 PE=1 SV=1	Q7LGA3	HS2ST1	sp|Q7LGA3|HS2ST_HUMAN Heparan sulfate 2-O-sulfotransferase 1 OS=Homo sapiens OX=9606 GN=HS2ST1 PE=1 SV=1	4	0	4	sp|Q7LGA3|HS2ST_HUMAN Heparan sulfate 2-O-sulfotransferase 1 OS=Homo sapiens OX=9606 GN=HS2ST1 PE=1 SV=1	153917	179318	185684	169388	164504	157686	211512	172336	165487	171172	162908	188592	185235	196451	166425	179318	164504	172336	171172	185235	0.0971661	0.0358689	0.135615	0.0752551	0.0830418	-0.124398	-0.0573015	-0.0670719	0.0468341	0	0	0	0	0	0.362088	0.497678	0.891914	0.416522	0.621724	0.685481	0.971778	0.655049	0.514755	0.635164
sp|O15212|PFD6_HUMAN Prefoldin subunit 6 OS=Homo sapiens OX=9606 GN=PFDN6 PE=1 SV=1	O15212	PFDN6	sp|O15212|PFD6_HUMAN Prefoldin subunit 6 OS=Homo sapiens OX=9606 GN=PFDN6 PE=1 SV=1	10	0	6	sp|O15212|PFD6_HUMAN Prefoldin subunit 6 OS=Homo sapiens OX=9606 GN=PFDN6 PE=1 SV=1	593805	561848	552216	551874	559691	549028	533149	543299	540040	580566	532699	527479	522884	525050	558351	561848	551874	540040	532699	525050	0.038242	0.00997433	0.00961796	0.0535002	0.0371314	-0.0258396	-0.0571129	-0.0768595	-0.0977232	0.0666667	0.0333333	0.0333333	0	0	0.416291	0.12792	0.363598	0.163781	0.665063	0.316708	0.716445	0.406194	0.396997	0.536314
sp|P42680|TEC_HUMAN Tyrosine-protein kinase Tec OS=Homo sapiens OX=9606 GN=TEC PE=1 SV=2	P42680	TEC	sp|P42680|TEC_HUMAN Tyrosine-protein kinase Tec OS=Homo sapiens OX=9606 GN=TEC PE=1 SV=2	6	0	5	sp|P42680|TEC_HUMAN Tyrosine-protein kinase Tec OS=Homo sapiens OX=9606 GN=TEC PE=1 SV=2	200439	205386	189754	184532	202081	201065	191404	197695	192671	175298	190702	188253	175998	175985	173718	200439	201065	192671	188253	175985	0.0402447	0.0502917	0.0171568	0.0448056	0.00748974	0.00449697	-0.0570248	-0.0904951	-0.187709	0	0	0	0	0	0.735686	0.505787	0.117908	0.0113857	0.877841	0.691518	0.478882	0.126383	0.0160371	0.0793995
sp|Q99720|SGMR1_HUMAN Sigma non-opioid intracellular receptor 1 OS=Homo sapiens OX=9606 GN=SIGMAR1 PE=1 SV=1	Q99720	SIGMAR1	sp|Q99720|SGMR1_HUMAN Sigma non-opioid intracellular receptor 1 OS=Homo sapiens OX=9606 GN=SIGMAR1 PE=1 SV=1	1	0	1	sp|Q99720|SGMR1_HUMAN Sigma non-opioid intracellular receptor 1 OS=Homo sapiens OX=9606 GN=SIGMAR1 PE=1 SV=1	42917.6	56462.8	57657.2	47836.2	47459.1	44745	67752.6	54279.3	49441.4	50172.1	46792.2	58994.1	56060.9	56782.7	54037.4	56462.8	47459.1	54279.3	50172.1	56060.9	0.156401	0.0361279	0.166012	0.121185	0.0255843	-0.250614	-0.056899	-0.170416	-0.0103055	0	0	0	0	0	0.207207	0.422008	0.975251	0.404874	0.479697	0.627138	0.992614	0.645129	0.236214	0.390077
sp|Q8N4J0|CARME_HUMAN Carnosine N-methyltransferase OS=Homo sapiens OX=9606 GN=CARNMT1 PE=1 SV=1	Q8N4J0	CARNMT1	sp|Q8N4J0|CARME_HUMAN Carnosine N-methyltransferase OS=Homo sapiens OX=9606 GN=CARNMT1 PE=1 SV=1	2	0	2	sp|Q8N4J0|CARME_HUMAN Carnosine N-methyltransferase OS=Homo sapiens OX=9606 GN=CARNMT1 PE=1 SV=1	48564.2	53206.3	54149.2	56715.2	45235.1	61141.5	50148.7	51149.1	53484.2	62278.5	64040.3	58000.3	52146.9	50455.1	58622.6	53206.3	56715.2	51149.1	62278.5	52146.9	0.0575238	0.151014	0.0331758	0.0505556	0.080216	0.0921381	-0.0568885	0.227136	-0.0290147	0	0	0	0	0.166667	0.632088	0.872519	0.00691443	0.559291	0.817403	0.933693	0.154121	0.765316	0.108435	0.24184
sp|P31749|AKT1_HUMAN RAC-alpha serine/threonine-protein kinase OS=Homo sapiens OX=9606 GN=AKT1 PE=1 SV=2	P31749	AKT1	sp|P31749|AKT1_HUMAN RAC-alpha serine/threonine-protein kinase OS=Homo sapiens OX=9606 GN=AKT1 PE=1 SV=2	2	0	1	sp|P31749|AKT1_HUMAN RAC-alpha serine/threonine-protein kinase OS=Homo sapiens OX=9606 GN=AKT1 PE=1 SV=2	34053.9	30266.7	37840.9	38445.1	41765.6	33188.2	31801.2	34105.6	32741.2	31062.8	39893.9	35572.5	33793.9	39894.9	33403.5	34053.9	38445.1	32741.2	35572.5	33793.9	0.11121	0.114418	0.0352381	0.124357	0.101978	0.17498	-0.056712	0.0629436	-0.0110553	0	0	0	0	0	0.200039	0.601178	0.613122	0.524747	0.472942	0.76307	0.858723	0.741876	0.481564	0.609047
sp|O95977|S1PR4_HUMAN Sphingosine 1-phosphate receptor 4 OS=Homo sapiens OX=9606 GN=S1PR4 PE=1 SV=1	O95977	S1PR4	sp|O95977|S1PR4_HUMAN Sphingosine 1-phosphate receptor 4 OS=Homo sapiens OX=9606 GN=S1PR4 PE=1 SV=1	1	0	1	sp|O95977|S1PR4_HUMAN Sphingosine 1-phosphate receptor 4 OS=Homo sapiens OX=9606 GN=S1PR4 PE=1 SV=1	33414.9	28035	36388.8	28098.4	30351.4	32937.2	41625	30752.4	32127.1	29366	28712.7	33851.1	38183.9	31679.4	31437.8	33414.9	30351.4	32127.1	29366	31679.4	0.129833	0.0794842	0.16996	0.0912814	0.113335	-0.138728	-0.0567005	-0.186343	-0.0769437	0	0	0	0	0	0.394613	0.529913	0.45094	0.664623	0.649106	0.70532	0.772166	0.834193	0.518266	0.637522
sp|Q9UJY5|GGA1_HUMAN ADP-ribosylation factor-binding protein GGA1 OS=Homo sapiens OX=9606 GN=GGA1 PE=1 SV=1	Q9UJY5	GGA1	sp|Q9UJY5|GGA1_HUMAN ADP-ribosylation factor-binding protein GGA1 OS=Homo sapiens OX=9606 GN=GGA1 PE=1 SV=1	13	0	6	sp|Q9UJY5|GGA1_HUMAN ADP-ribosylation factor-binding protein GGA1 OS=Homo sapiens OX=9606 GN=GGA1 PE=1 SV=1	2.48956e+06	2.56563e+06	2.32515e+06	2.23272e+06	2.27977e+06	2.45375e+06	2.44464e+06	2.26722e+06	2.39367e+06	2.17154e+06	2.47728e+06	2.52854e+06	2.4371e+06	2.43083e+06	2.21013e+06	2.48956e+06	2.27977e+06	2.39367e+06	2.47728e+06	2.43083e+06	0.0499634	0.0501407	0.0385677	0.0806824	0.05479	-0.127005	-0.0566678	-0.00713776	-0.0344461	0	0	0	0	0	0.196905	0.35912	0.587174	0.387649	0.469811	0.567826	0.849951	0.631061	0.787996	0.844317
sp|P20933|ASPG_HUMAN N(4)-(beta-N-acetylglucosaminyl)-L-asparaginase OS=Homo sapiens OX=9606 GN=AGA PE=1 SV=2	P20933	AGA	sp|P20933|ASPG_HUMAN N(4)-(beta-N-acetylglucosaminyl)-L-asparaginase OS=Homo sapiens OX=9606 GN=AGA PE=1 SV=2	7	0	3	sp|P20933|ASPG_HUMAN N(4)-(beta-N-acetylglucosaminyl)-L-asparaginase OS=Homo sapiens OX=9606 GN=AGA PE=1 SV=2	370407	372852	355944	334669	326819	325710	381475	356142	346286	331574	377627	337610	373999	369114	387308	370407	326819	356142	337610	373999	0.0249395	0.0148419	0.0502434	0.0717285	0.0249906	-0.18062	-0.0566606	-0.133756	0.0139207	0	0	0	0	0	0.00836243	0.696312	0.295364	0.459193	0.1501	0.823415	0.666734	0.691168	0.0256205	0.103141
sp|Q9H0F6|SHRPN_HUMAN Sharpin OS=Homo sapiens OX=9606 GN=SHARPIN PE=1 SV=1	Q9H0F6	SHARPIN	sp|Q9H0F6|SHRPN_HUMAN Sharpin OS=Homo sapiens OX=9606 GN=SHARPIN PE=1 SV=1	3	0	2	sp|Q9H0F6|SHRPN_HUMAN Sharpin OS=Homo sapiens OX=9606 GN=SHARPIN PE=1 SV=1	113482	122605	116730	106696	118311	125416	103533	112236	113873	121557	111293	116291	128480	103711	116037	116730	118311	112236	116291	116037	0.03932	0.0808996	0.0505802	0.0441009	0.106692	0.0194041	-0.0566449	-0.00543968	-0.00859709	0.111111	0	0.222222	0.222222	0.222222	0.862113	0.119464	0.799607	0.787524	0.939922	0.305399	0.941602	0.903244	0.73049	0.802896
sp|Q9ULI0|ATD2B_HUMAN ATPase family AAA domain-containing protein 2B OS=Homo sapiens OX=9606 GN=ATAD2B PE=1 SV=3	Q9ULI0	ATAD2B	sp|Q9ULI0|ATD2B_HUMAN ATPase family AAA domain-containing protein 2B OS=Homo sapiens OX=9606 GN=ATAD2B PE=1 SV=3	18	0	15	sp|Q9ULI0|ATD2B_HUMAN ATPase family AAA domain-containing protein 2B OS=Homo sapiens OX=9606 GN=ATAD2B PE=1 SV=3	976944	1.08213e+06	1.06776e+06	961781	951143	994493	1.06117e+06	1.02665e+06	979289	975766	949643	1.02317e+06	1.02043e+06	999808	986623	1.06776e+06	961781	1.02665e+06	975766	999808	0.0547201	0.0233118	0.0402081	0.0379254	0.0170011	-0.150805	-0.0566363	-0.129978	-0.0948628	0	0	0	0	0	0.0946557	0.651901	0.211094	0.380455	0.336393	0.795061	0.586758	0.62689	0.284585	0.437339
sp|P39019|RS19_HUMAN 40S ribosomal protein S19 OS=Homo sapiens OX=9606 GN=RPS19 PE=1 SV=2	P39019	RPS19	sp|P39019|RS19_HUMAN 40S ribosomal protein S19 OS=Homo sapiens OX=9606 GN=RPS19 PE=1 SV=2	51	0	12	sp|P39019|RS19_HUMAN 40S ribosomal protein S19 OS=Homo sapiens OX=9606 GN=RPS19 PE=1 SV=2	8.44564e+06	8.2699e+06	8.38578e+06	8.2785e+06	8.45104e+06	7.77222e+06	8.24014e+06	7.98887e+06	8.06309e+06	8.37635e+06	8.49393e+06	7.95221e+06	7.96596e+06	8.55738e+06	7.66808e+06	8.38578e+06	8.2785e+06	8.06309e+06	8.37635e+06	7.96596e+06	0.0106778	0.0431986	0.0159429	0.0344386	0.056134	-0.0185762	-0.0566122	-0.00162299	-0.074096	0.0196078	0	0.00653595	0	0.0130719	0.481351	0.279777	0.752864	0.379753	0.717038	0.493109	0.923215	0.626236	0.792501	0.847256
sp|P21580|TNAP3_HUMAN Tumor necrosis factor alpha-induced protein 3 OS=Homo sapiens OX=9606 GN=TNFAIP3 PE=1 SV=1	P21580	TNFAIP3	sp|P21580|TNAP3_HUMAN Tumor necrosis factor alpha-induced protein 3 OS=Homo sapiens OX=9606 GN=TNFAIP3 PE=1 SV=1	7	0	6	sp|P21580|TNAP3_HUMAN Tumor necrosis factor alpha-induced protein 3 OS=Homo sapiens OX=9606 GN=TNFAIP3 PE=1 SV=1	350402	375848	363836	400151	367668	364758	350501	349872	334666	374076	428294	429241	343138	339627	344302	363836	367668	349872	428294	343138	0.0350333	0.0520438	0.0259889	0.0769235	0.00710773	0.0151189	-0.0564611	0.235314	-0.0844985	0	0	0	0	0	0.352811	0.158438	0.0388317	0.141956	0.615704	0.355839	0.318405	0.377522	0.00311697	0.0296752
sp|O96005|CLPT1_HUMAN Cleft lip and palate transmembrane protein 1 OS=Homo sapiens OX=9606 GN=CLPTM1 PE=1 SV=1	O96005	CLPTM1	sp|O96005|CLPT1_HUMAN Cleft lip and palate transmembrane protein 1 OS=Homo sapiens OX=9606 GN=CLPTM1 PE=1 SV=1	12	0	8	sp|O96005|CLPT1_HUMAN Cleft lip and palate transmembrane protein 1 OS=Homo sapiens OX=9606 GN=CLPTM1 PE=1 SV=1	1.43832e+06	1.69283e+06	1.55882e+06	1.66804e+06	1.5812e+06	1.54667e+06	1.55568e+06	1.44756e+06	1.49901e+06	1.54169e+06	1.57741e+06	1.65619e+06	1.48247e+06	1.65528e+06	1.50602e+06	1.55882e+06	1.5812e+06	1.49901e+06	1.57741e+06	1.50602e+06	0.0814387	0.0391164	0.0360382	0.0368059	0.0605451	0.0205624	-0.0564465	0.0170951	-0.0497154	0	0	0	0	0	0.625178	0.431164	0.698756	0.873886	0.812683	0.633983	0.898781	0.943813	0.625718	0.721307
sp|O95251|KAT7_HUMAN Histone acetyltransferase KAT7 OS=Homo sapiens OX=9606 GN=KAT7 PE=1 SV=1	O95251	KAT7	sp|O95251|KAT7_HUMAN Histone acetyltransferase KAT7 OS=Homo sapiens OX=9606 GN=KAT7 PE=1 SV=1	12	0	10	sp|O95251|KAT7_HUMAN Histone acetyltransferase KAT7 OS=Homo sapiens OX=9606 GN=KAT7 PE=1 SV=1	1.24898e+06	1.35408e+06	1.22826e+06	1.21405e+06	1.21736e+06	1.13554e+06	1.14469e+06	1.20107e+06	1.21095e+06	1.22681e+06	1.19805e+06	1.19796e+06	1.12865e+06	1.31286e+06	1.13353e+06	1.24898e+06	1.21405e+06	1.20107e+06	1.19805e+06	1.13353e+06	0.0528209	0.038953	0.0301541	0.013773	0.0880883	-0.040918	-0.0564218	-0.0600644	-0.139925	0	0	0	0	0	0.109244	0.0880432	0.198377	0.229106	0.361336	0.257325	0.5696	0.489678	0.398663	0.537648
sp|Q96ME7|ZN512_HUMAN Zinc finger protein 512 OS=Homo sapiens OX=9606 GN=ZNF512 PE=1 SV=2	Q96ME7	ZNF512	sp|Q96ME7|ZN512_HUMAN Zinc finger protein 512 OS=Homo sapiens OX=9606 GN=ZNF512 PE=1 SV=2	1	0	1	sp|Q96ME7|ZN512_HUMAN Zinc finger protein 512 OS=Homo sapiens OX=9606 GN=ZNF512 PE=1 SV=2	25940.7	34119.8	29448.4	32908.5	32967.5	35816.8	30284.4	28320	27853.9	25426.7	23880.7	24207.6	29531.5	30339.2	28922.8	29448.4	32967.5	28320	24207.6	29531.5	0.137528	0.0490406	0.0447585	0.0332495	0.0240062	0.162855	-0.0563678	-0.282728	0.00406576	0	0	0	0	0	0.087833	0.680363	0.0232415	0.978032	0.324525	0.815152	0.263516	0.990268	0.00091827	0.0139209
sp|P04233|HG2A_HUMAN HLA class II histocompatibility antigen gamma chain OS=Homo sapiens OX=9606 GN=CD74 PE=1 SV=3	P04233	CD74	sp|P04233|HG2A_HUMAN HLA class II histocompatibility antigen gamma chain OS=Homo sapiens OX=9606 GN=CD74 PE=1 SV=3	9	0	4	sp|P04233|HG2A_HUMAN HLA class II histocompatibility antigen gamma chain OS=Homo sapiens OX=9606 GN=CD74 PE=1 SV=3	640719	759528	746968	629926	647055	596860	811766	718389	684942	632248	617973	719355	750687	778824	588240	746968	629926	718389	632248	750687	0.0911949	0.0408507	0.08902	0.0835885	0.145736	-0.245864	-0.056282	-0.240556	0.0071654	0	0	0	0	0	0.03383	0.624775	0.201283	0.830504	0.226352	0.778482	0.57433	0.927057	0.205527	0.359419
sp|P40937|RFC5_HUMAN Replication factor C subunit 5 OS=Homo sapiens OX=9606 GN=RFC5 PE=1 SV=1	P40937	RFC5	sp|P40937|RFC5_HUMAN Replication factor C subunit 5 OS=Homo sapiens OX=9606 GN=RFC5 PE=1 SV=1	11	0	7	sp|P40937|RFC5_HUMAN Replication factor C subunit 5 OS=Homo sapiens OX=9606 GN=RFC5 PE=1 SV=1	488191	487007	487879	477186	481079	517878	461602	476306	469218	484479	515708	486749	507450	478235	472480	487879	481079	469218	486749	478235	0.00125796	0.045634	0.0156781	0.0351292	0.0385773	-0.020248	-0.0562621	-0.00334256	-0.0288024	0.0909091	0	0	0	0.030303	0.812814	0.199836	0.665291	0.918546	0.915801	0.406127	0.885252	0.965889	0.493433	0.619068
sp|Q99708|CTIP_HUMAN DNA endonuclease RBBP8 OS=Homo sapiens OX=9606 GN=RBBP8 PE=1 SV=2	Q99708	RBBP8	sp|Q99708|CTIP_HUMAN DNA endonuclease RBBP8 OS=Homo sapiens OX=9606 GN=RBBP8 PE=1 SV=2	4	0	4	sp|Q99708|CTIP_HUMAN DNA endonuclease RBBP8 OS=Homo sapiens OX=9606 GN=RBBP8 PE=1 SV=2	240807	276126	231988	183761	210785	210122	239557	231598	225769	234356	235620	283995	237382	243554	229762	240807	210122	231598	235620	237382	0.0935632	0.0764778	0.0297936	0.112607	0.0291625	-0.196647	-0.0562581	-0.0314141	-0.0206663	0	0	0	0	0	0.00734127	0.202369	0.937632	0.372681	0.142404	0.408072	0.986798	0.620152	0.0132547	0.0704482
sp|Q9P2I0|CPSF2_HUMAN Cleavage and polyadenylation specificity factor subunit 2 OS=Homo sapiens OX=9606 GN=CPSF2 PE=1 SV=2	Q9P2I0	CPSF2	sp|Q9P2I0|CPSF2_HUMAN Cleavage and polyadenylation specificity factor subunit 2 OS=Homo sapiens OX=9606 GN=CPSF2 PE=1 SV=2	32	0	19	sp|Q9P2I0|CPSF2_HUMAN Cleavage and polyadenylation specificity factor subunit 2 OS=Homo sapiens OX=9606 GN=CPSF2 PE=1 SV=2	1.95925e+06	2.00998e+06	2.01273e+06	1.9909e+06	2.06532e+06	1.95936e+06	1.93313e+06	1.95238e+06	1.85319e+06	1.89465e+06	1.99262e+06	2.00022e+06	1.88249e+06	1.98907e+06	1.83554e+06	2.00998e+06	1.9909e+06	1.93313e+06	1.99262e+06	1.88249e+06	0.015103	0.0271323	0.0274966	0.0300029	0.0413543	-0.0137565	-0.056239	-0.0125133	-0.0945336	0.0208333	0.0104167	0.0208333	0.0104167	0.0208333	0.862869	0.207356	0.656442	0.244184	0.940136	0.413912	0.881235	0.503709	0.346563	0.49422
sp|Q8N183|NDUF2_HUMAN NADH dehydrogenase [ubiquinone] 1 alpha subcomplex assembly factor 2 OS=Homo sapiens OX=9606 GN=NDUFAF2 PE=1 SV=1	Q8N183	NDUFAF2	sp|Q8N183|NDUF2_HUMAN NADH dehydrogenase [ubiquinone] 1 alpha subcomplex assembly factor 2 OS=Homo sapiens OX=9606 GN=NDUFAF2 PE=1 SV=1	10	0	6	sp|Q8N183|NDUF2_HUMAN NADH dehydrogenase [ubiquinone] 1 alpha subcomplex assembly factor 2 OS=Homo sapiens OX=9606 GN=NDUFAF2 PE=1 SV=1	844392	914609	771259	877448	881243	864209	835723	803766	812122	839485	803181	856130	803696	832911	875125	844392	877448	812122	839485	832911	0.0849873	0.0102284	0.020281	0.0325068	0.0428916	0.0554008	-0.0562174	-0.00840802	-0.0197504	0	0	0	0	0	0.427617	0.546939	0.839589	0.918297	0.67297	0.718472	0.951232	0.965889	0.554193	0.667635
sp|Q12986|NFX1_HUMAN Transcriptional repressor NF-X1 OS=Homo sapiens OX=9606 GN=NFX1 PE=1 SV=2	Q12986	NFX1	sp|Q12986|NFX1_HUMAN Transcriptional repressor NF-X1 OS=Homo sapiens OX=9606 GN=NFX1 PE=1 SV=2	3	0	3	sp|Q12986|NFX1_HUMAN Transcriptional repressor NF-X1 OS=Homo sapiens OX=9606 GN=NFX1 PE=1 SV=2	183925	179488	173845	168119	168001	183921	173749	164400	172629	173082	160249	173171	167659	156304	182666	179488	168119	172629	173082	167659	0.0282088	0.0528288	0.0299849	0.0440377	0.0783004	-0.0944087	-0.0562122	-0.0524368	-0.0983572	0	0	0	0	0	0.400458	0.159436	0.167048	0.247933	0.652502	0.357153	0.537555	0.507863	0.587038	0.693219
sp|Q8WUK0|PTPM1_HUMAN Phosphatidylglycerophosphatase and protein-tyrosine phosphatase 1 OS=Homo sapiens OX=9606 GN=PTPMT1 PE=1 SV=1	Q8WUK0	PTPMT1	sp|Q8WUK0|PTPM1_HUMAN Phosphatidylglycerophosphatase and protein-tyrosine phosphatase 1 OS=Homo sapiens OX=9606 GN=PTPMT1 PE=1 SV=1	1	0	1	sp|Q8WUK0|PTPM1_HUMAN Phosphatidylglycerophosphatase and protein-tyrosine phosphatase 1 OS=Homo sapiens OX=9606 GN=PTPMT1 PE=1 SV=1	21122.1	23641.2	21818.5	18775.5	20325.4	19149.3	21107.9	19399.9	20984.9	21627.1	17023	20966.1	20594.5	24244.1	18253.2	21818.5	19149.3	20984.9	20966.1	20594.5	0.0586125	0.041656	0.0464734	0.12527	0.143561	-0.18826	-0.0561989	-0.0574942	-0.083294	0	0	0	0	0	0.0129225	0.100101	0.131018	0.443216	0.169554	0.27548	0.494705	0.67725	0.396114	0.535651
sp|P49321|NASP_HUMAN Nuclear autoantigenic sperm protein OS=Homo sapiens OX=9606 GN=NASP PE=1 SV=2	P49321	NASP	sp|P49321|NASP_HUMAN Nuclear autoantigenic sperm protein OS=Homo sapiens OX=9606 GN=NASP PE=1 SV=2	33	0	16	sp|P49321|NASP_HUMAN Nuclear autoantigenic sperm protein OS=Homo sapiens OX=9606 GN=NASP PE=1 SV=2	3.79605e+06	3.40784e+06	3.33952e+06	3.51761e+06	3.65889e+06	3.68508e+06	3.13777e+06	3.27766e+06	3.33694e+06	3.49301e+06	3.34451e+06	3.19405e+06	3.40427e+06	3.16403e+06	3.19385e+06	3.40784e+06	3.65889e+06	3.27766e+06	3.34451e+06	3.19385e+06	0.0700639	0.0248822	0.0314588	0.0447027	0.040241	0.102547	-0.0561956	-0.0270662	-0.093565	0	0	0	0	0	0.476652	0.111444	0.330558	0.149105	0.71386	0.293938	0.694873	0.387352	0.0532043	0.15874
sp|Q9UK61|TASOR_HUMAN Protein TASOR OS=Homo sapiens OX=9606 GN=FAM208A PE=1 SV=3	Q9UK61	FAM208A	sp|Q9UK61|TASOR_HUMAN Protein TASOR OS=Homo sapiens OX=9606 GN=FAM208A PE=1 SV=3	29	0	21	sp|Q9UK61|TASOR_HUMAN Protein TASOR OS=Homo sapiens OX=9606 GN=FAM208A PE=1 SV=3	2.20661e+06	2.3265e+06	2.31792e+06	2.13493e+06	2.08633e+06	2.11094e+06	2.25397e+06	2.22957e+06	2.13819e+06	2.14445e+06	2.28464e+06	2.40747e+06	2.23046e+06	2.16545e+06	2.17119e+06	2.31792e+06	2.11094e+06	2.22957e+06	2.28464e+06	2.17119e+06	0.0292856	0.0115107	0.0276509	0.0577515	0.0164427	-0.134945	-0.0560658	-0.0208642	-0.0943428	0.0344828	0.0229885	0.0344828	0.0344828	0.0344828	0.0353978	0.322769	0.945921	0.273393	0.228659	0.536409	0.986831	0.53122	0.154425	0.302017
sp|Q2TAA5|ALG11_HUMAN GDP-Man:Man(3)GlcNAc(2)-PP-Dol alpha-1,2-mannosyltransferase OS=Homo sapiens OX=9606 GN=ALG11 PE=1 SV=2	Q2TAA5	ALG11	sp|Q2TAA5|ALG11_HUMAN GDP-Man:Man(3)GlcNAc(2)-PP-Dol alpha-1,2-mannosyltransferase OS=Homo sapiens OX=9606 GN=ALG11 PE=1 SV=2	1	0	1	sp|Q2TAA5|ALG11_HUMAN GDP-Man:Man(3)GlcNAc(2)-PP-Dol alpha-1,2-mannosyltransferase OS=Homo sapiens OX=9606 GN=ALG11 PE=1 SV=2	22485.2	26041.7	24238.5	27151.4	28529.8	26282.5	23315.6	22877	24793.5	20260.5	23830.6	21173.5	24954.3	20357	26096	24238.5	27151.4	23315.6	21173.5	24954.3	0.0733177	0.0414783	0.0424358	0.0852537	0.127631	0.16373	-0.0560009	-0.195036	0.0419882	0	0	0	0	0	0.0307365	0.618637	0.091844	0.762427	0.218006	0.77485	0.433321	0.890336	0.0345016	0.12392
sp|Q13671|RIN1_HUMAN Ras and Rab interactor 1 OS=Homo sapiens OX=9606 GN=RIN1 PE=1 SV=4	Q13671	RIN1	sp|Q13671|RIN1_HUMAN Ras and Rab interactor 1 OS=Homo sapiens OX=9606 GN=RIN1 PE=1 SV=4	2	0	2	sp|Q13671|RIN1_HUMAN Ras and Rab interactor 1 OS=Homo sapiens OX=9606 GN=RIN1 PE=1 SV=4	127817	161428	151089	137987	140071	133034	170494	145344	140529	131489	133851	152407	157760	157105	141600	151089	137987	145344	133851	157105	0.117285	0.0263792	0.105781	0.0822739	0.0601137	-0.130866	-0.0559228	-0.174775	0.0563302	0	0	0	0	0	0.311914	0.630408	0.48768	0.569402	0.582487	0.781882	0.795106	0.772158	0.381562	0.52382
sp|Q08211|DHX9_HUMAN ATP-dependent RNA helicase A OS=Homo sapiens OX=9606 GN=DHX9 PE=1 SV=4	Q08211	DHX9	sp|Q08211|DHX9_HUMAN ATP-dependent RNA helicase A OS=Homo sapiens OX=9606 GN=DHX9 PE=1 SV=4	114	0	39	sp|Q08211|DHX9_HUMAN ATP-dependent RNA helicase A OS=Homo sapiens OX=9606 GN=DHX9 PE=1 SV=4	2.19006e+07	2.10465e+07	2.1794e+07	2.16813e+07	2.19434e+07	2.02654e+07	2.0509e+07	2.09659e+07	2.14785e+07	2.03966e+07	2.20957e+07	2.1259e+07	2.18517e+07	2.31082e+07	2.03775e+07	2.1794e+07	2.16813e+07	2.09659e+07	2.1259e+07	2.18517e+07	0.0215668	0.0423876	0.0231128	0.0399801	0.0627584	-0.00748249	-0.055889	-0.0358612	0.00381542	0.00584795	0.00877193	0.00584795	0.00584795	0.00584795	0.700253	0.382196	0.682719	0.858153	0.857762	0.590578	0.891674	0.937772	0.874915	0.909787
sp|O75116|ROCK2_HUMAN Rho-associated protein kinase 2 OS=Homo sapiens OX=9606 GN=ROCK2 PE=1 SV=4	O75116	ROCK2	sp|O75116|ROCK2_HUMAN Rho-associated protein kinase 2 OS=Homo sapiens OX=9606 GN=ROCK2 PE=1 SV=4	30	0	23	sp|O75116|ROCK2_HUMAN Rho-associated protein kinase 2 OS=Homo sapiens OX=9606 GN=ROCK2 PE=1 SV=4	1.15637e+06	1.22219e+06	1.2123e+06	1.19658e+06	1.20382e+06	1.21856e+06	1.17365e+06	1.16624e+06	1.15969e+06	1.18408e+06	1.20564e+06	1.24122e+06	1.16415e+06	1.22438e+06	1.17446e+06	1.2123e+06	1.20382e+06	1.16624e+06	1.20564e+06	1.17446e+06	0.0296499	0.00928814	0.00598461	0.0238415	0.0271241	-0.0101216	-0.0558744	-0.00794731	-0.0457508	0	0	0	0	0	0.798504	0.421534	0.761871	0.839079	0.909295	0.627037	0.925492	0.929533	0.678982	0.764253
sp|Q8NEZ5|FBX22_HUMAN F-box only protein 22 OS=Homo sapiens OX=9606 GN=FBXO22 PE=1 SV=1	Q8NEZ5	FBXO22	sp|Q8NEZ5|FBX22_HUMAN F-box only protein 22 OS=Homo sapiens OX=9606 GN=FBXO22 PE=1 SV=1	6	0	6	sp|Q8NEZ5|FBX22_HUMAN F-box only protein 22 OS=Homo sapiens OX=9606 GN=FBXO22 PE=1 SV=1	413347	471010	504551	449450	436313	423884	494365	453122	440320	484258	496581	505727	479355	453906	432240	471010	436313	453122	496581	453906	0.0996415	0.0292852	0.061051	0.0217424	0.0518117	-0.110395	-0.0558586	0.0762701	-0.0533661	0	0	0	0	0	0.323032	0.981675	0.225566	0.811051	0.590724	0.991999	0.602546	0.916825	0.180199	0.3314
sp|Q9NRL3|STRN4_HUMAN Striatin-4 OS=Homo sapiens OX=9606 GN=STRN4 PE=1 SV=2	Q9NRL3	STRN4	sp|Q9NRL3|STRN4_HUMAN Striatin-4 OS=Homo sapiens OX=9606 GN=STRN4 PE=1 SV=2	6	0	6	sp|Q9NRL3|STRN4_HUMAN Striatin-4 OS=Homo sapiens OX=9606 GN=STRN4 PE=1 SV=2	488104	467904	504667	448693	441248	460253	474112	469602	453131	461459	496410	502622	493194	474135	478361	488104	448693	469602	496410	478361	0.0378137	0.0212779	0.0237196	0.0455818	0.0207711	-0.121459	-0.0557507	0.0243441	-0.0290874	0	0	0	0	0	0.0478656	0.220199	0.993296	0.796947	0.255499	0.429362	0.998637	0.908541	0.109463	0.243409
sp|Q15005|SPCS2_HUMAN Signal peptidase complex subunit 2 OS=Homo sapiens OX=9606 GN=SPCS2 PE=1 SV=3	Q15005	SPCS2	sp|Q15005|SPCS2_HUMAN Signal peptidase complex subunit 2 OS=Homo sapiens OX=9606 GN=SPCS2 PE=1 SV=3	14	0	10	sp|Q15005|SPCS2_HUMAN Signal peptidase complex subunit 2 OS=Homo sapiens OX=9606 GN=SPCS2 PE=1 SV=3	1.93503e+06	2.06894e+06	1.83256e+06	2.16493e+06	2.08603e+06	2.18886e+06	1.78827e+06	1.86176e+06	1.90014e+06	1.82796e+06	1.98538e+06	1.89027e+06	2.0141e+06	1.88043e+06	2.07366e+06	1.93503e+06	2.16493e+06	1.86176e+06	1.89027e+06	2.0141e+06	0.0609268	0.0250651	0.0307277	0.0416999	0.0497422	0.161961	-0.0556908	-0.0337636	0.0577739	0	0	0	0	0	0.0372131	0.253555	0.628541	0.642127	0.231123	0.465416	0.867546	0.82044	0.0170575	0.0820112
sp|Q149N8|SHPRH_HUMAN E3 ubiquitin-protein ligase SHPRH OS=Homo sapiens OX=9606 GN=SHPRH PE=1 SV=2	Q149N8	SHPRH	sp|Q149N8|SHPRH_HUMAN E3 ubiquitin-protein ligase SHPRH OS=Homo sapiens OX=9606 GN=SHPRH PE=1 SV=2	3	0	3	sp|Q149N8|SHPRH_HUMAN E3 ubiquitin-protein ligase SHPRH OS=Homo sapiens OX=9606 GN=SHPRH PE=1 SV=2	82178.4	75434.4	82603.1	79084.5	75136.5	73881.9	87810.1	79075.8	75152.4	79320.1	79835.9	98365.3	77581.2	80228.2	67886.7	82178.4	75136.5	79075.8	79835.9	77581.2	0.0502279	0.0357081	0.0803104	0.126397	0.0863656	-0.129245	-0.0555225	-0.041721	-0.0830512	0	0	0	0	0	0.217637	0.90068	0.34035	0.276254	0.48938	0.949487	0.701355	0.534017	0.282567	0.43523
sp|Q9UJJ9|GNPTG_HUMAN N-acetylglucosamine-1-phosphotransferase subunit gamma OS=Homo sapiens OX=9606 GN=GNPTG PE=1 SV=1	Q9UJJ9	GNPTG	sp|Q9UJJ9|GNPTG_HUMAN N-acetylglucosamine-1-phosphotransferase subunit gamma OS=Homo sapiens OX=9606 GN=GNPTG PE=1 SV=1	2	0	2	sp|Q9UJJ9|GNPTG_HUMAN N-acetylglucosamine-1-phosphotransferase subunit gamma OS=Homo sapiens OX=9606 GN=GNPTG PE=1 SV=1	180671	186492	159051	194436	173767	199821	176230	173861	170625	165087	188551	188715	187041	166986	246520	180671	194436	173861	188551	187041	0.082431	0.0726412	0.0162098	0.075197	0.206629	0.105927	-0.0554288	0.0615868	0.0499851	0	0	0	0	0	0.202458	0.861553	0.610352	0.258366	0.475501	0.927886	0.857253	0.520074	0.474376	0.602572
sp|Q14149|MORC3_HUMAN MORC family CW-type zinc finger protein 3 OS=Homo sapiens OX=9606 GN=MORC3 PE=1 SV=3	Q14149	MORC3	sp|Q14149|MORC3_HUMAN MORC family CW-type zinc finger protein 3 OS=Homo sapiens OX=9606 GN=MORC3 PE=1 SV=3	17	0	11	sp|Q14149|MORC3_HUMAN MORC family CW-type zinc finger protein 3 OS=Homo sapiens OX=9606 GN=MORC3 PE=1 SV=3	596618	583834	568985	652802	613152	655142	550819	561917	590566	578142	573776	565230	581004	549422	573800	583834	652802	561917	573776	573800	0.0237144	0.0368486	0.0361224	0.0114741	0.0291353	0.161086	-0.0552013	-0.0250711	-0.0250105	0.0588235	0.0196078	0.0588235	0.0392157	0.0588235	0.0248422	0.434974	0.599307	0.491502	0.201704	0.637034	0.854026	0.715617	0.00710683	0.0477091
sp|Q96S19|MTL26_HUMAN Methyltransferase-like 26 OS=Homo sapiens OX=9606 GN=METTL26 PE=1 SV=2	Q96S19	METTL26	sp|Q96S19|MTL26_HUMAN Methyltransferase-like 26 OS=Homo sapiens OX=9606 GN=METTL26 PE=1 SV=2	5	0	5	sp|Q96S19|MTL26_HUMAN Methyltransferase-like 26 OS=Homo sapiens OX=9606 GN=METTL26 PE=1 SV=2	321773	400898	340378	355552	308940	338898	375118	327612	324046	315473	321509	365570	354363	321538	317888	340378	338898	327612	321509	321538	0.116754	0.0706216	0.0833091	0.0818355	0.0606406	-0.00628414	-0.0551483	-0.0822781	-0.0821459	0	0	0	0	0	0.41367	0.637544	0.4244	0.348373	0.662908	0.786557	0.753536	0.601103	0.843735	0.886126
sp|Q7Z6I6|RHG30_HUMAN Rho GTPase-activating protein 30 OS=Homo sapiens OX=9606 GN=ARHGAP30 PE=1 SV=3	Q7Z6I6	ARHGAP30	sp|Q7Z6I6|RHG30_HUMAN Rho GTPase-activating protein 30 OS=Homo sapiens OX=9606 GN=ARHGAP30 PE=1 SV=3	7	0	6	sp|Q7Z6I6|RHG30_HUMAN Rho GTPase-activating protein 30 OS=Homo sapiens OX=9606 GN=ARHGAP30 PE=1 SV=3	809462	908165	874545	779798	755360	762908	942114	828629	841843	886825	788296	888405	880052	943647	850575	874545	762908	841843	886825	880052	0.0580752	0.0163353	0.0712611	0.0671115	0.0533606	-0.197023	-0.0549811	0.0201175	0.00905648	0	0	0	0	0	0.0147596	0.881949	0.822214	0.523997	0.172377	0.937671	0.944285	0.741105	0.0450144	0.145146
sp|Q9Y6D6|BIG1_HUMAN Brefeldin A-inhibited guanine nucleotide-exchange protein 1 OS=Homo sapiens OX=9606 GN=ARFGEF1 PE=1 SV=2	Q9Y6D6	ARFGEF1	sp|Q9Y6D6|BIG1_HUMAN Brefeldin A-inhibited guanine nucleotide-exchange protein 1 OS=Homo sapiens OX=9606 GN=ARFGEF1 PE=1 SV=2	22	0	14	sp|Q9Y6D6|BIG1_HUMAN Brefeldin A-inhibited guanine nucleotide-exchange protein 1 OS=Homo sapiens OX=9606 GN=ARFGEF1 PE=1 SV=2	967561	999559	1.06954e+06	978016	951491	1.02835e+06	957291	969937	962234	1.00262e+06	1.0021e+06	1.0183e+06	939079	880519	951769	999559	978016	962234	1.00262e+06	939079	0.0515239	0.0395954	0.00661646	0.00913667	0.0411416	-0.0314341	-0.0549042	0.00440639	-0.0900449	0	0	0	0	0	0.524074	0.202799	0.927028	0.0704577	0.747995	0.408376	0.984348	0.269308	0.0877661	0.2135
sp|P42574|CASP3_HUMAN Caspase-3 OS=Homo sapiens OX=9606 GN=CASP3 PE=1 SV=2	P42574	CASP3	sp|P42574|CASP3_HUMAN Caspase-3 OS=Homo sapiens OX=9606 GN=CASP3 PE=1 SV=2	10	0	6	sp|P42574|CASP3_HUMAN Caspase-3 OS=Homo sapiens OX=9606 GN=CASP3 PE=1 SV=2	790710	773345	754176	858437	784948	896240	759723	734666	744576	772633	746269	770667	786454	697839	804101	773345	858437	744576	770667	786454	0.0236487	0.0668505	0.0169091	0.0192435	0.0746519	0.150599	-0.0546934	-0.00500484	0.0242512	0.0333333	0	0	0	0.0333333	0.0624944	0.278712	0.728307	0.764274	0.283266	0.491875	0.909654	0.89141	0.0648752	0.177864
sp|P63167|DYL1_HUMAN Dynein light chain 1, cytoplasmic OS=Homo sapiens OX=9606 GN=DYNLL1 PE=1 SV=1	P63167	DYNLL1	sp|P63167|DYL1_HUMAN Dynein light chain 1, cytoplasmic OS=Homo sapiens OX=9606 GN=DYNLL1 PE=1 SV=1	7	0	3	sp|P63167|DYL1_HUMAN Dynein light chain 1, cytoplasmic OS=Homo sapiens OX=9606 GN=DYNLL1 PE=1 SV=1	465401	526848	515869	448630	494945	472678	496696	508953	455016	501055	640798	537787	470390	523404	490682	515869	472678	496696	537787	490682	0.0651874	0.0490656	0.058072	0.129392	0.0540569	-0.126149	-0.0546416	0.0600288	-0.0722178	0	0	0	0	0	0.203304	0.519244	0.167853	0.762927	0.476309	0.697472	0.537754	0.89061	0.108711	0.242137
sp|Q9UK73|FEM1B_HUMAN Protein fem-1 homolog B OS=Homo sapiens OX=9606 GN=FEM1B PE=1 SV=1	Q9UK73	FEM1B	sp|Q9UK73|FEM1B_HUMAN Protein fem-1 homolog B OS=Homo sapiens OX=9606 GN=FEM1B PE=1 SV=1	1	0	1	sp|Q9UK73|FEM1B_HUMAN Protein fem-1 homolog B OS=Homo sapiens OX=9606 GN=FEM1B PE=1 SV=1	41509.9	32524.6	35051.7	34230.2	35233.1	29436.3	34718.6	33749	30963.5	32922.1	29252.3	34769.9	29110	31291.7	28299	35051.7	34230.2	33749	32922.1	29110	0.127434	0.093977	0.0588151	0.0869102	0.0523493	-0.034214	-0.0546383	-0.0904248	-0.267968	0	0	0	0	0	0.226202	0.217054	0.149041	0.0177183	0.497542	0.4255	0.523861	0.147785	0.102524	0.233612
sp|Q6PKG0|LARP1_HUMAN La-related protein 1 OS=Homo sapiens OX=9606 GN=LARP1 PE=1 SV=2	Q6PKG0	LARP1	sp|Q6PKG0|LARP1_HUMAN La-related protein 1 OS=Homo sapiens OX=9606 GN=LARP1 PE=1 SV=2	51	0	33	sp|Q6PKG0|LARP1_HUMAN La-related protein 1 OS=Homo sapiens OX=9606 GN=LARP1 PE=1 SV=2	8.68376e+06	9.00717e+06	8.82447e+06	9.17648e+06	9.03183e+06	9.68005e+06	8.49661e+06	8.30072e+06	8.57978e+06	9.1372e+06	8.77162e+06	8.72034e+06	8.86195e+06	7.91513e+06	9.23712e+06	8.82447e+06	9.17648e+06	8.49661e+06	8.77162e+06	8.86195e+06	0.0183473	0.0366032	0.0169376	0.0256101	0.0785668	0.0564305	-0.0546223	-0.0086672	0.00611426	0	0	0	0	0.00653595	0.163476	0.171998	0.906697	0.672237	0.430164	0.373458	0.977834	0.837775	0.197954	0.350731
sp|Q7Z591|AKNA_HUMAN AT-hook-containing transcription factor OS=Homo sapiens OX=9606 GN=AKNA PE=1 SV=2	Q7Z591	AKNA	sp|Q7Z591|AKNA_HUMAN AT-hook-containing transcription factor OS=Homo sapiens OX=9606 GN=AKNA PE=1 SV=2	3	0	3	sp|Q7Z591|AKNA_HUMAN AT-hook-containing transcription factor OS=Homo sapiens OX=9606 GN=AKNA PE=1 SV=2	147586	168413	162157	149457	152921	157717	171906	156133	140913	136147	118756	135425	152086	143234	156096	162157	152921	156133	135425	152086	0.0670489	0.0270437	0.0991393	0.075623	0.0437372	-0.0846027	-0.0546106	-0.259892	-0.0925023	0	0	0	0	0	0.397709	0.727299	0.00595757	0.270494	0.650933	0.844869	0.145689	0.529046	0.0141484	0.0734257
sp|P22234|PUR6_HUMAN Multifunctional protein ADE2 OS=Homo sapiens OX=9606 GN=PAICS PE=1 SV=3	P22234	PAICS	sp|P22234|PUR6_HUMAN Multifunctional protein ADE2 OS=Homo sapiens OX=9606 GN=PAICS PE=1 SV=3	40	0	16	sp|P22234|PUR6_HUMAN Multifunctional protein ADE2 OS=Homo sapiens OX=9606 GN=PAICS PE=1 SV=3	3.78434e+06	3.63043e+06	3.82546e+06	3.7492e+06	3.88852e+06	3.88825e+06	3.55797e+06	3.72692e+06	3.64379e+06	3.68885e+06	3.81961e+06	3.71069e+06	3.823e+06	3.74268e+06	3.87163e+06	3.78434e+06	3.88825e+06	3.64379e+06	3.71069e+06	3.823e+06	0.0274394	0.020916	0.0231899	0.0187309	0.0170814	0.0390795	-0.0546026	-0.0283528	0.0146625	0.025	0.0166667	0.025	0.0166667	0.0166667	0.443351	0.395331	0.961425	0.634392	0.685611	0.602353	0.989427	0.814904	0.378171	0.521818
sp|Q9H7D7|WDR26_HUMAN WD repeat-containing protein 26 OS=Homo sapiens OX=9606 GN=WDR26 PE=1 SV=3	Q9H7D7	WDR26	sp|Q9H7D7|WDR26_HUMAN WD repeat-containing protein 26 OS=Homo sapiens OX=9606 GN=WDR26 PE=1 SV=3	13	0	11	sp|Q9H7D7|WDR26_HUMAN WD repeat-containing protein 26 OS=Homo sapiens OX=9606 GN=WDR26 PE=1 SV=3	1.0839e+06	1.09172e+06	1.05784e+06	1.11718e+06	1.21747e+06	1.06171e+06	951378	1.05842e+06	1.04364e+06	999639	1.14749e+06	1.05117e+06	1.0304e+06	1.09808e+06	988515	1.0839e+06	1.11718e+06	1.04364e+06	1.05117e+06	1.0304e+06	0.0164538	0.0697333	0.0569908	0.0703956	0.0532112	0.0436369	-0.0546021	-0.0442299	-0.0730201	0	0	0	0	0	0.279598	0.161375	0.783677	0.380883	0.55093	0.359437	0.933961	0.626909	0.245009	0.399208
sp|Q9NUT2|ABCB8_HUMAN ATP-binding cassette sub-family B member 8, mitochondrial OS=Homo sapiens OX=9606 GN=ABCB8 PE=1 SV=3	Q9NUT2	ABCB8	sp|Q9NUT2|ABCB8_HUMAN ATP-binding cassette sub-family B member 8, mitochondrial OS=Homo sapiens OX=9606 GN=ABCB8 PE=1 SV=3	2	0	2	sp|Q9NUT2|ABCB8_HUMAN ATP-binding cassette sub-family B member 8, mitochondrial OS=Homo sapiens OX=9606 GN=ABCB8 PE=1 SV=3	34780.2	35912	27256.4	30699.5	33885.1	32354.6	36583.5	31757.8	33488.9	31106.2	31069.3	36940.9	33804.2	32159.2	37642.4	34780.2	32354.6	33488.9	31106.2	33804.2	0.1441	0.049305	0.0720246	0.102286	0.0814759	-0.104296	-0.054585	-0.161065	-0.0410662	0.166667	0.333333	0.5	0.5	0.5	0.959697	0.579918	0.85251	0.467665	0.984583	0.743793	0.954783	0.696844	0.86334	0.899976
sp|P13716|HEM2_HUMAN Delta-aminolevulinic acid dehydratase OS=Homo sapiens OX=9606 GN=ALAD PE=1 SV=1	P13716	ALAD	sp|P13716|HEM2_HUMAN Delta-aminolevulinic acid dehydratase OS=Homo sapiens OX=9606 GN=ALAD PE=1 SV=1	4	0	3	sp|P13716|HEM2_HUMAN Delta-aminolevulinic acid dehydratase OS=Homo sapiens OX=9606 GN=ALAD PE=1 SV=1	256847	255443	251325	246527	257644	231305	245966	224500	249130	224959	232739	230434	239370	263793	212784	255443	246527	245966	230434	239370	0.0112766	0.0539361	0.0558653	0.0174215	0.106901	-0.0512549	-0.0545417	-0.148648	-0.0937586	0	0	0	0	0	0.320584	0.142263	0.014558	0.265304	0.588884	0.335443	0.215836	0.52476	0.325582	0.474555
sp|P51114|FXR1_HUMAN Fragile X mental retardation syndrome-related protein 1 OS=Homo sapiens OX=9606 GN=FXR1 PE=1 SV=3	P51114	FXR1	sp|P51114|FXR1_HUMAN Fragile X mental retardation syndrome-related protein 1 OS=Homo sapiens OX=9606 GN=FXR1 PE=1 SV=3	13	0	8	sp|P51114|FXR1_HUMAN Fragile X mental retardation syndrome-related protein 1 OS=Homo sapiens OX=9606 GN=FXR1 PE=1 SV=3	636505	638673	600274	690605	648636	674374	598961	612931	638471	671269	634591	617911	595084	579120	618414	636505	674374	612931	634591	595084	0.034506	0.0315299	0.0324837	0.042567	0.033072	0.0833776	-0.0544466	-0.00434357	-0.0970788	0.0769231	0.0512821	0.0769231	0.0769231	0.0769231	0.0722851	0.702711	0.539651	0.277311	0.300526	0.828362	0.823488	0.534906	0.0391348	0.133308
sp|Q96GK7|FAH2A_HUMAN Fumarylacetoacetate hydrolase domain-containing protein 2A OS=Homo sapiens OX=9606 GN=FAHD2A PE=1 SV=1	Q96GK7	FAHD2A	sp|Q96GK7|FAH2A_HUMAN Fumarylacetoacetate hydrolase domain-containing protein 2A OS=Homo sapiens OX=9606 GN=FAHD2A PE=1 SV=1	5	0	4	sp|Q96GK7|FAH2A_HUMAN Fumarylacetoacetate hydrolase domain-containing protein 2A OS=Homo sapiens OX=9606 GN=FAHD2A PE=1 SV=1	745949	731929	738860	696612	736277	693598	675919	711543	717380	690893	774715	744502	788171	794101	776465	738860	696612	711543	744502	788171	0.00948702	0.0336021	0.0319876	0.0576239	0.0114139	-0.0849445	-0.0543493	0.0109746	0.093208	0	0	0	0	0	0.217839	0.130218	0.921965	0.10131	0.48938	0.319422	0.983109	0.319596	0.0293732	0.112849
sp|Q00839|HNRPU_HUMAN Heterogeneous nuclear ribonucleoprotein U OS=Homo sapiens OX=9606 GN=HNRNPU PE=1 SV=6	Q00839	HNRNPU	sp|Q00839|HNRPU_HUMAN Heterogeneous nuclear ribonucleoprotein U OS=Homo sapiens OX=9606 GN=HNRNPU PE=1 SV=6	140	0	28	sp|Q00839|HNRPU_HUMAN Heterogeneous nuclear ribonucleoprotein U OS=Homo sapiens OX=9606 GN=HNRNPU PE=1 SV=6	7.35894e+07	7.00855e+07	7.21042e+07	7.16048e+07	7.67681e+07	6.76732e+07	6.51859e+07	6.94461e+07	7.09858e+07	6.56645e+07	7.51656e+07	6.76523e+07	6.54121e+07	7.64832e+07	6.31615e+07	7.21042e+07	7.16048e+07	6.94461e+07	6.76523e+07	6.54121e+07	0.024452	0.0633381	0.0438341	0.0721093	0.104326	-0.0100284	-0.0541915	-0.0919457	-0.140526	0.00952381	0.00714286	0.0119048	0.00952381	0.0119048	0.99799	0.200941	0.447746	0.358447	0.999464	0.406842	0.76941	0.606881	0.727358	0.801367
sp|Q6ZS30|NBEL1_HUMAN Neurobeachin-like protein 1 OS=Homo sapiens OX=9606 GN=NBEAL1 PE=2 SV=3	Q6ZS30	NBEAL1	sp|Q6ZS30|NBEL1_HUMAN Neurobeachin-like protein 1 OS=Homo sapiens OX=9606 GN=NBEAL1 PE=2 SV=3	1	0	1	sp|Q6ZS30|NBEL1_HUMAN Neurobeachin-like protein 1 OS=Homo sapiens OX=9606 GN=NBEAL1 PE=2 SV=3	14403.2	15568.2	13089.4	12288.9	12357.8	16838	12739.6	13873.6	14752.8	15195.5	16962.5	15058.6	17770.4	17946.4	14788.1	14403.2	12357.8	13873.6	15195.5	17770.4	0.0864009	0.188511	0.0731984	0.0674698	0.105426	-0.22097	-0.0540554	0.0772484	0.303086	0	0	0	0	0	0.622379	0.503068	0.136306	0.0514563	0.811411	0.689363	0.501148	0.231184	0.101252	0.231629
sp|Q9H9C1|SPE39_HUMAN Spermatogenesis-defective protein 39 homolog OS=Homo sapiens OX=9606 GN=VIPAS39 PE=1 SV=1	Q9H9C1	VIPAS39	sp|Q9H9C1|SPE39_HUMAN Spermatogenesis-defective protein 39 homolog OS=Homo sapiens OX=9606 GN=VIPAS39 PE=1 SV=1	10	0	8	sp|Q9H9C1|SPE39_HUMAN Spermatogenesis-defective protein 39 homolog OS=Homo sapiens OX=9606 GN=VIPAS39 PE=1 SV=1	579155	543897	509054	512033	522240	460006	547161	510732	523902	531920	501378	491939	506486	491720	493841	543897	512033	523902	501378	493841	0.0644278	0.0670096	0.0349837	0.0411048	0.016052	-0.0870966	-0.0540356	-0.117435	-0.139287	0	0	0	0	0	0.108814	0.487665	0.179291	0.0782712	0.360978	0.678197	0.548886	0.282793	0.192013	0.343749
sp|Q96GS6|AB17A_HUMAN Alpha/beta hydrolase domain-containing protein 17A OS=Homo sapiens OX=9606 GN=ABHD17A PE=1 SV=1	Q96GS6	ABHD17A	sp|Q96GS6|AB17A_HUMAN Alpha/beta hydrolase domain-containing protein 17A OS=Homo sapiens OX=9606 GN=ABHD17A PE=1 SV=1	3	0	3	sp|Q96GS6|AB17A_HUMAN Alpha/beta hydrolase domain-containing protein 17A OS=Homo sapiens OX=9606 GN=ABHD17A PE=1 SV=1	105698	103179	110192	98415.5	100880	91549.9	102294	101814	101737	102535	104990	114020	96142.8	103720	92413.7	105698	98415.5	101814	104990	96142.8	0.033403	0.0498696	0.00295932	0.0564278	0.0591346	-0.102992	-0.0540177	-0.00969195	-0.136698	0	0	0	0	0	0.040681	0.209579	0.87076	0.0795943	0.239147	0.416587	0.962265	0.284973	0.0603354	0.170351
sp|Q9H0E9|BRD8_HUMAN Bromodomain-containing protein 8 OS=Homo sapiens OX=9606 GN=BRD8 PE=1 SV=2	Q9H0E9	BRD8	sp|Q9H0E9|BRD8_HUMAN Bromodomain-containing protein 8 OS=Homo sapiens OX=9606 GN=BRD8 PE=1 SV=2	10	0	8	sp|Q9H0E9|BRD8_HUMAN Bromodomain-containing protein 8 OS=Homo sapiens OX=9606 GN=BRD8 PE=1 SV=2	518459	589368	595550	514863	462056	496546	630000	567735	560108	570007	518046	620734	618532	595738	578710	589368	496546	567735	570007	595738	0.0754426	0.0545915	0.0654331	0.090143	0.0334317	-0.24724	-0.0539507	-0.048188	0.0155109	0	0	0	0	0	0.0200963	0.549087	0.968659	0.310477	0.189983	0.72059	0.991459	0.565428	0.0175571	0.0833403
sp|Q9UKU7|ACAD8_HUMAN Isobutyryl-CoA dehydrogenase, mitochondrial OS=Homo sapiens OX=9606 GN=ACAD8 PE=1 SV=1	Q9UKU7	ACAD8	sp|Q9UKU7|ACAD8_HUMAN Isobutyryl-CoA dehydrogenase, mitochondrial OS=Homo sapiens OX=9606 GN=ACAD8 PE=1 SV=1	12	0	8	sp|Q9UKU7|ACAD8_HUMAN Isobutyryl-CoA dehydrogenase, mitochondrial OS=Homo sapiens OX=9606 GN=ACAD8 PE=1 SV=1	598405	615247	629947	562146	600232	585573	564568	612828	592717	574897	634057	636131	577988	647349	607316	615247	585573	592717	634057	607316	0.0256832	0.0329712	0.041084	0.0565337	0.056996	-0.0713149	-0.053822	0.0434472	-0.0187178	0	0	0	0	0.0555556	0.144103	0.266443	0.998799	0.875677	0.406689	0.47927	0.999594	0.944736	0.520565	0.639293
sp|P42285|MTREX_HUMAN Exosome RNA helicase MTR4 OS=Homo sapiens OX=9606 GN=MTREX PE=1 SV=3	P42285	MTREX	sp|P42285|MTREX_HUMAN Exosome RNA helicase MTR4 OS=Homo sapiens OX=9606 GN=MTREX PE=1 SV=3	46	0	25	sp|P42285|MTREX_HUMAN Exosome RNA helicase MTR4 OS=Homo sapiens OX=9606 GN=MTREX PE=1 SV=3	5.28448e+06	5.11034e+06	5.0961e+06	5.24141e+06	5.13003e+06	5.21251e+06	4.92327e+06	5.17326e+06	4.9221e+06	5.11251e+06	5.10739e+06	5.15095e+06	4.98595e+06	4.8008e+06	4.91082e+06	5.11034e+06	5.21251e+06	4.92327e+06	5.11251e+06	4.91082e+06	0.0203139	0.011126	0.0288989	0.00464645	0.0190078	0.0285567	-0.0538045	0.000612117	-0.0574574	0.00724638	0	0.0144928	0.00724638	0.0144928	0.840095	0.345367	0.822834	0.170893	0.929435	0.555027	0.94433	0.416015	0.197787	0.350672
sp|Q8WUM4|PDC6I_HUMAN Programmed cell death 6-interacting protein OS=Homo sapiens OX=9606 GN=PDCD6IP PE=1 SV=1	Q8WUM4	PDCD6IP	sp|Q8WUM4|PDC6I_HUMAN Programmed cell death 6-interacting protein OS=Homo sapiens OX=9606 GN=PDCD6IP PE=1 SV=1	55	0	28	sp|Q8WUM4|PDC6I_HUMAN Programmed cell death 6-interacting protein OS=Homo sapiens OX=9606 GN=PDCD6IP PE=1 SV=1	1.53591e+07	1.50963e+07	1.46161e+07	1.44809e+07	1.43045e+07	1.45398e+07	1.39908e+07	1.47076e+07	1.45445e+07	1.44528e+07	1.52165e+07	1.50953e+07	1.4515e+07	1.4939e+07	1.44543e+07	1.50963e+07	1.44809e+07	1.45445e+07	1.50953e+07	1.4515e+07	0.0250793	0.00847783	0.0260663	0.0275038	0.0180412	-0.0600398	-0.0537133	-9.21846e-05	-0.0566472	0.0121212	0.0181818	0.0181818	0.0181818	0.0181818	0.224155	0.223137	0.851574	0.481127	0.495008	0.432212	0.954572	0.706966	0.474154	0.602402
sp|Q9UNA1|RHG26_HUMAN Rho GTPase-activating protein 26 OS=Homo sapiens OX=9606 GN=ARHGAP26 PE=1 SV=1	Q9UNA1	ARHGAP26	sp|Q9UNA1|RHG26_HUMAN Rho GTPase-activating protein 26 OS=Homo sapiens OX=9606 GN=ARHGAP26 PE=1 SV=1	6	0	5	sp|Q9UNA1|RHG26_HUMAN Rho GTPase-activating protein 26 OS=Homo sapiens OX=9606 GN=ARHGAP26 PE=1 SV=1	310323	353024	356167	339943	329349	327910	372751	340131	332531	320606	327413	343967	342896	362110	332334	353024	329349	340131	327413	342896	0.0753564	0.019769	0.0613187	0.036336	0.0436579	-0.100149	-0.0536766	-0.108653	-0.0419945	0	0	0	0	0	0.654549	0.621593	0.604897	0.719167	0.830494	0.77653	0.855161	0.86689	0.683796	0.767617
sp|Q13323|BIK_HUMAN Bcl-2-interacting killer OS=Homo sapiens OX=9606 GN=BIK PE=1 SV=2	Q13323	BIK	sp|Q13323|BIK_HUMAN Bcl-2-interacting killer OS=Homo sapiens OX=9606 GN=BIK PE=1 SV=2	1	0	1	sp|Q13323|BIK_HUMAN Bcl-2-interacting killer OS=Homo sapiens OX=9606 GN=BIK PE=1 SV=2	11716	10560.6	10913	9981.92	8606.29	8342.37	12952.9	10514.9	7869.09	10020.3	8224.69	11887.3	8572.59	9759.2	12293.6	10913	8606.29	10514.9	10020.3	9759.2	0.053527	0.098069	0.243415	0.182338	0.186193	-0.34258	-0.0536097	-0.12311	-0.161207	0	0	0	0	0	0.00530545	0.518915	0.254297	0.333659	0.124429	0.697308	0.627762	0.58746	0.552559	0.666266
sp|O75879|GATB_HUMAN Glutamyl-tRNA(Gln) amidotransferase subunit B, mitochondrial OS=Homo sapiens OX=9606 GN=GATB PE=1 SV=1	O75879	GATB	sp|O75879|GATB_HUMAN Glutamyl-tRNA(Gln) amidotransferase subunit B, mitochondrial OS=Homo sapiens OX=9606 GN=GATB PE=1 SV=1	10	0	8	sp|O75879|GATB_HUMAN Glutamyl-tRNA(Gln) amidotransferase subunit B, mitochondrial OS=Homo sapiens OX=9606 GN=GATB PE=1 SV=1	432185	415227	424799	397712	409087	410952	438960	406145	409309	411371	415503	435648	465842	428133	471003	424799	409087	409309	415503	465842	0.0200491	0.0176552	0.0432902	0.0308645	0.0514375	-0.0543729	-0.0535875	-0.0319188	0.133061	0	0.0333333	0	0	0	0.182022	0.678146	0.830767	0.126535	0.452293	0.813509	0.948428	0.355628	0.0507265	0.154079
sp|Q92560|BAP1_HUMAN Ubiquitin carboxyl-terminal hydrolase BAP1 OS=Homo sapiens OX=9606 GN=BAP1 PE=1 SV=2	Q92560	BAP1	sp|Q92560|BAP1_HUMAN Ubiquitin carboxyl-terminal hydrolase BAP1 OS=Homo sapiens OX=9606 GN=BAP1 PE=1 SV=2	5	0	5	sp|Q92560|BAP1_HUMAN Ubiquitin carboxyl-terminal hydrolase BAP1 OS=Homo sapiens OX=9606 GN=BAP1 PE=1 SV=2	283922	322546	304780	310169	276776	313424	338872	293673	277867	275213	253431	294435	314145	285321	324078	304780	310169	293673	275213	314145	0.0636465	0.0675871	0.104328	0.0747749	0.0653944	0.0252846	-0.0535598	-0.147218	0.0436631	0	0	0	0	0	0.807919	0.9592	0.0882051	0.801769	0.914615	0.98035	0.426821	0.910981	0.332883	0.481857
sp|O60271|JIP4_HUMAN C-Jun-amino-terminal kinase-interacting protein 4 OS=Homo sapiens OX=9606 GN=SPAG9 PE=1 SV=4	O60271	SPAG9	sp|O60271|JIP4_HUMAN C-Jun-amino-terminal kinase-interacting protein 4 OS=Homo sapiens OX=9606 GN=SPAG9 PE=1 SV=4	25	0	18	sp|O60271|JIP4_HUMAN C-Jun-amino-terminal kinase-interacting protein 4 OS=Homo sapiens OX=9606 GN=SPAG9 PE=1 SV=4	2.4087e+06	2.74842e+06	2.5344e+06	2.58895e+06	2.57213e+06	2.62464e+06	2.59727e+06	2.44205e+06	2.42313e+06	2.51724e+06	2.28918e+06	2.45457e+06	2.55368e+06	2.5671e+06	2.37025e+06	2.5344e+06	2.58895e+06	2.44205e+06	2.45457e+06	2.55368e+06	0.0669957	0.0103324	0.038411	0.0486806	0.0440458	0.0307243	-0.0535474	-0.0461746	0.0109376	0	0	0	0	0	0.740759	0.513729	0.263818	0.604242	0.880461	0.695223	0.636473	0.794832	0.451171	0.581738
sp|Q7Z478|DHX29_HUMAN ATP-dependent RNA helicase DHX29 OS=Homo sapiens OX=9606 GN=DHX29 PE=1 SV=2	Q7Z478	DHX29	sp|Q7Z478|DHX29_HUMAN ATP-dependent RNA helicase DHX29 OS=Homo sapiens OX=9606 GN=DHX29 PE=1 SV=2	12	0	9	sp|Q7Z478|DHX29_HUMAN ATP-dependent RNA helicase DHX29 OS=Homo sapiens OX=9606 GN=DHX29 PE=1 SV=2	764152	877557	873405	821287	799013	764467	924724	841590	809028	789182	830851	859232	820240	935764	788080	873405	799013	841590	830851	820240	0.076707	0.0360163	0.0694995	0.0426352	0.0915823	-0.128431	-0.0535332	-0.0720599	-0.0906048	0	0	0	0	0	0.295736	0.659003	0.799855	0.863901	0.567713	0.799549	0.941602	0.940621	0.655003	0.744357
sp|Q15843|NEDD8_HUMAN NEDD8 OS=Homo sapiens OX=9606 GN=NEDD8 PE=1 SV=1	Q15843	NEDD8	sp|Q15843|NEDD8_HUMAN NEDD8 OS=Homo sapiens OX=9606 GN=NEDD8 PE=1 SV=1	10	0	3	sp|Q15843|NEDD8_HUMAN NEDD8 OS=Homo sapiens OX=9606 GN=NEDD8 PE=1 SV=1	503825	532865	508467	481548	524424	453064	514676	463027	489977	530778	449600	513929	476773	515037	438465	508467	481548	489977	513929	476773	0.0302881	0.0738596	0.052803	0.0860074	0.0803044	-0.0784755	-0.0534397	0.0154163	-0.0928519	0	0	0	0	0	0.216	0.206841	0.500077	0.149314	0.488377	0.413252	0.800714	0.387445	0.653411	0.743552
sp|Q96C19|EFHD2_HUMAN EF-hand domain-containing protein D2 OS=Homo sapiens OX=9606 GN=EFHD2 PE=1 SV=1	Q96C19	EFHD2	sp|Q96C19|EFHD2_HUMAN EF-hand domain-containing protein D2 OS=Homo sapiens OX=9606 GN=EFHD2 PE=1 SV=1	28	0	11	sp|Q96C19|EFHD2_HUMAN EF-hand domain-containing protein D2 OS=Homo sapiens OX=9606 GN=EFHD2 PE=1 SV=1	2.05436e+06	1.90705e+06	1.81547e+06	2.07902e+06	1.98544e+06	2.13799e+06	1.65962e+06	1.85009e+06	1.83775e+06	1.84011e+06	1.94266e+06	1.79482e+06	1.83029e+06	1.68049e+06	1.96029e+06	1.90705e+06	2.07902e+06	1.83775e+06	1.84011e+06	1.83029e+06	0.0625903	0.037209	0.0597966	0.0407404	0.0767777	0.124562	-0.0533985	-0.0515482	-0.0592689	0	0	0	0	0	0.122951	0.137329	0.464259	0.335757	0.380966	0.329541	0.778507	0.589611	0.0497819	0.152796
sp|Q9Y4P3|TBL2_HUMAN Transducin beta-like protein 2 OS=Homo sapiens OX=9606 GN=TBL2 PE=1 SV=1	Q9Y4P3	TBL2	sp|Q9Y4P3|TBL2_HUMAN Transducin beta-like protein 2 OS=Homo sapiens OX=9606 GN=TBL2 PE=1 SV=1	18	0	14	sp|Q9Y4P3|TBL2_HUMAN Transducin beta-like protein 2 OS=Homo sapiens OX=9606 GN=TBL2 PE=1 SV=1	829088	983904	963282	947251	957266	919702	1.01865e+06	928324	927627	903007	897399	964965	949957	985926	873208	963282	947251	928324	903007	949957	0.0908389	0.0206628	0.0546356	0.0406766	0.0614881	-0.0242109	-0.0533285	-0.0932204	-0.0200955	0	0	0	0	0	0.697422	0.515575	0.976442	0.824521	0.856474	0.695876	0.99268	0.924205	0.922492	0.943844
sp|P20073|ANXA7_HUMAN Annexin A7 OS=Homo sapiens OX=9606 GN=ANXA7 PE=1 SV=3	P20073	ANXA7	sp|P20073|ANXA7_HUMAN Annexin A7 OS=Homo sapiens OX=9606 GN=ANXA7 PE=1 SV=3	31	0	16	sp|P20073|ANXA7_HUMAN Annexin A7 OS=Homo sapiens OX=9606 GN=ANXA7 PE=1 SV=3	7.15592e+06	7.41183e+06	6.90381e+06	6.47609e+06	7.11153e+06	6.06522e+06	6.89678e+06	6.35079e+06	7.08084e+06	6.52891e+06	6.9575e+06	6.68382e+06	6.8644e+06	7.86444e+06	5.9902e+06	7.15592e+06	6.47609e+06	6.89678e+06	6.68382e+06	6.8644e+06	0.0354908	0.08047	0.0560325	0.0322788	0.135792	-0.144013	-0.0532131	-0.0984639	-0.0600018	0	0	0	0	0	0.0898389	0.201935	0.138197	0.56324	0.328823	0.407687	0.50407	0.768135	0.655363	0.744641
sp|Q56VL3|OCAD2_HUMAN OCIA domain-containing protein 2 OS=Homo sapiens OX=9606 GN=OCIAD2 PE=1 SV=1	Q56VL3	OCIAD2	sp|Q56VL3|OCAD2_HUMAN OCIA domain-containing protein 2 OS=Homo sapiens OX=9606 GN=OCIAD2 PE=1 SV=1	5	0	3	sp|Q56VL3|OCAD2_HUMAN OCIA domain-containing protein 2 OS=Homo sapiens OX=9606 GN=OCIAD2 PE=1 SV=1	124959	125596	122954	134073	133453	139102	113927	120445	128440	131905	139369	140354	130406	130323	132979	124959	134073	120445	139369	130406	0.0110744	0.0228557	0.0601023	0.0336708	0.0115071	0.101569	-0.0530776	0.157456	0.0615573	0.0666667	0.133333	0.0666667	0.0666667	0.0666667	0.0223124	0.447145	0.0264621	0.155055	0.198879	0.64693	0.279571	0.393458	0.00684831	0.0469377
sp|P35659|DEK_HUMAN Protein DEK OS=Homo sapiens OX=9606 GN=DEK PE=1 SV=1	P35659	DEK	sp|P35659|DEK_HUMAN Protein DEK OS=Homo sapiens OX=9606 GN=DEK PE=1 SV=1	25	0	10	sp|P35659|DEK_HUMAN Protein DEK OS=Homo sapiens OX=9606 GN=DEK PE=1 SV=1	4.56089e+06	4.14105e+06	4.26353e+06	4.29754e+06	4.41331e+06	4.57822e+06	4.10953e+06	4.11391e+06	4.04514e+06	4.14871e+06	4.24186e+06	3.83161e+06	4.46324e+06	4.07334e+06	4.48117e+06	4.26353e+06	4.41331e+06	4.10953e+06	4.14871e+06	4.46324e+06	0.0499563	0.0318434	0.00941523	0.0527907	0.05311	0.0498131	-0.0530767	-0.0393856	0.0660433	0	0	0.0133333	0	0	0.518864	0.157768	0.219499	0.93372	0.74377	0.354807	0.595026	0.971722	0.1543	0.302017
sp|O75822|EIF3J_HUMAN Eukaryotic translation initiation factor 3 subunit J OS=Homo sapiens OX=9606 GN=EIF3J PE=1 SV=2	O75822	EIF3J	sp|O75822|EIF3J_HUMAN Eukaryotic translation initiation factor 3 subunit J OS=Homo sapiens OX=9606 GN=EIF3J PE=1 SV=2	16	0	10	sp|O75822|EIF3J_HUMAN Eukaryotic translation initiation factor 3 subunit J OS=Homo sapiens OX=9606 GN=EIF3J PE=1 SV=2	2.69336e+06	2.59955e+06	2.59155e+06	2.8539e+06	2.61141e+06	2.98029e+06	2.2967e+06	2.50577e+06	2.73836e+06	2.91898e+06	2.71332e+06	2.46894e+06	2.50279e+06	2.34472e+06	3.01027e+06	2.59955e+06	2.8539e+06	2.50577e+06	2.71332e+06	2.50279e+06	0.0215402	0.0665883	0.0878944	0.0834301	0.132758	0.134673	-0.0530053	0.061797	-0.0547223	0	0	0	0	0	0.139338	0.353419	0.620883	0.894374	0.401835	0.562662	0.863999	0.953855	0.506993	0.629318
sp|Q9Y490|TLN1_HUMAN Talin-1 OS=Homo sapiens OX=9606 GN=TLN1 PE=1 SV=3	Q9Y490	TLN1	sp|Q9Y490|TLN1_HUMAN Talin-1 OS=Homo sapiens OX=9606 GN=TLN1 PE=1 SV=3	218	0	113	sp|Q9Y490|TLN1_HUMAN Talin-1 OS=Homo sapiens OX=9606 GN=TLN1 PE=1 SV=3	3.54971e+07	3.53275e+07	3.56244e+07	3.49947e+07	3.4229e+07	3.54165e+07	3.42173e+07	3.48053e+07	3.40884e+07	3.58525e+07	3.52937e+07	3.50116e+07	3.55403e+07	3.55465e+07	3.41758e+07	3.54971e+07	3.49947e+07	3.42173e+07	3.52937e+07	3.55403e+07	0.00419762	0.0172593	0.0111194	0.0120943	0.0225028	-0.0205622	-0.0529739	-0.00829081	0.00175681	0.00611621	0.0030581	0.00458716	0.00458716	0.0030581	0.562572	0.280223	0.933581	0.747143	0.772475	0.493353	0.986643	0.883059	0.716988	0.792714
sp|Q8WWY3|PRP31_HUMAN U4/U6 small nuclear ribonucleoprotein Prp31 OS=Homo sapiens OX=9606 GN=PRPF31 PE=1 SV=2	Q8WWY3	PRPF31	sp|Q8WWY3|PRP31_HUMAN U4/U6 small nuclear ribonucleoprotein Prp31 OS=Homo sapiens OX=9606 GN=PRPF31 PE=1 SV=2	25	0	14	sp|Q8WWY3|PRP31_HUMAN U4/U6 small nuclear ribonucleoprotein Prp31 OS=Homo sapiens OX=9606 GN=PRPF31 PE=1 SV=2	2.78665e+06	2.66551e+06	2.55943e+06	2.67423e+06	2.6917e+06	2.66001e+06	2.56996e+06	2.55001e+06	2.66189e+06	2.66335e+06	2.63203e+06	2.60853e+06	2.62319e+06	2.62006e+06	2.5138e+06	2.66551e+06	2.67423e+06	2.56996e+06	2.63203e+06	2.62006e+06	0.0425735	0.00593319	0.0230049	0.0104386	0.0240825	0.00471538	-0.0526621	-0.0182343	-0.0248128	0	0	0	0	0	0.944254	0.425925	0.7341	0.435856	0.978234	0.62952	0.912002	0.671338	0.657951	0.746698
sp|Q96ST2|IWS1_HUMAN Protein IWS1 homolog OS=Homo sapiens OX=9606 GN=IWS1 PE=1 SV=2	Q96ST2	IWS1	sp|Q96ST2|IWS1_HUMAN Protein IWS1 homolog OS=Homo sapiens OX=9606 GN=IWS1 PE=1 SV=2	11	0	7	sp|Q96ST2|IWS1_HUMAN Protein IWS1 homolog OS=Homo sapiens OX=9606 GN=IWS1 PE=1 SV=2	1.034e+06	965287	985327	919282	883593	941721	939209	961809	950134	1.02078e+06	972229	973018	996734	909604	998255	985327	919282	950134	973018	996734	0.0355195	0.0320425	0.0118922	0.0281249	0.052416	-0.100095	-0.052472	-0.0181365	0.0166055	0	0	0	0	0	0.0420643	0.188986	0.87366	0.534328	0.244082	0.393707	0.964192	0.746639	0.141703	0.286944
sp|Q9H116|GZF1_HUMAN GDNF-inducible zinc finger protein 1 OS=Homo sapiens OX=9606 GN=GZF1 PE=1 SV=1	Q9H116	GZF1	sp|Q9H116|GZF1_HUMAN GDNF-inducible zinc finger protein 1 OS=Homo sapiens OX=9606 GN=GZF1 PE=1 SV=1	1	0	1	sp|Q9H116|GZF1_HUMAN GDNF-inducible zinc finger protein 1 OS=Homo sapiens OX=9606 GN=GZF1 PE=1 SV=1	13029.3	14101	12091.6	10703.7	11327.1	9926.56	12564.4	12517	13861.4	14161.4	11232.8	15828	13146.7	13889.4	12803.5	13029.3	10703.7	12564.4	14161.4	13146.7	0.0769039	0.0658687	0.0587692	0.1693	0.0418001	-0.283653	-0.0524165	0.120206	0.0129334	0	0	0	0	0	0.00469726	0.902098	0.642773	0.740872	0.12082	0.949707	0.874395	0.879818	0.0266085	0.105665
sp|P12956|XRCC6_HUMAN X-ray repair cross-complementing protein 6 OS=Homo sapiens OX=9606 GN=XRCC6 PE=1 SV=2	P12956	XRCC6	sp|P12956|XRCC6_HUMAN X-ray repair cross-complementing protein 6 OS=Homo sapiens OX=9606 GN=XRCC6 PE=1 SV=2	110	0	28	sp|P12956|XRCC6_HUMAN X-ray repair cross-complementing protein 6 OS=Homo sapiens OX=9606 GN=XRCC6 PE=1 SV=2	1.80213e+07	1.67458e+07	1.61587e+07	1.79141e+07	1.81808e+07	1.73923e+07	1.51723e+07	1.61486e+07	1.75696e+07	1.60486e+07	1.69118e+07	1.52296e+07	1.61621e+07	1.72866e+07	1.65366e+07	1.67458e+07	1.79141e+07	1.61486e+07	1.60486e+07	1.65366e+07	0.0560972	0.0224958	0.0739706	0.0523657	0.0343654	0.0972953	-0.0523917	-0.0613558	-0.0181405	0.0121212	0.0121212	0.0212121	0.00909091	0.0181818	0.222163	0.414433	0.259763	0.686665	0.492683	0.620313	0.630975	0.846343	0.17124	0.321152
sp|Q9UL03|INT6_HUMAN Integrator complex subunit 6 OS=Homo sapiens OX=9606 GN=INTS6 PE=1 SV=1	Q9UL03	INTS6	sp|Q9UL03|INT6_HUMAN Integrator complex subunit 6 OS=Homo sapiens OX=9606 GN=INTS6 PE=1 SV=1	15	0	14	sp|Q9UL03|INT6_HUMAN Integrator complex subunit 6 OS=Homo sapiens OX=9606 GN=INTS6 PE=1 SV=1	991735	1.02418e+06	1.03019e+06	987489	1.00976e+06	981188	912778	988019	987717	942593	1.09464e+06	1.07086e+06	1.0121e+06	1.00671e+06	963293	1.02418e+06	987489	987717	1.07086e+06	1.00671e+06	0.0203743	0.0151215	0.0450265	0.0789431	0.0269193	-0.0526386	-0.0523049	0.064295	-0.0248247	0	0	0	0	0	0.470559	0.161902	0.712028	0.56705	0.708734	0.359776	0.904446	0.770918	0.454465	0.584226
sp|Q92636|FAN_HUMAN Protein FAN OS=Homo sapiens OX=9606 GN=NSMAF PE=1 SV=2	Q92636	NSMAF	sp|Q92636|FAN_HUMAN Protein FAN OS=Homo sapiens OX=9606 GN=NSMAF PE=1 SV=2	3	0	3	sp|Q92636|FAN_HUMAN Protein FAN OS=Homo sapiens OX=9606 GN=NSMAF PE=1 SV=2	55911	59715.7	60054.1	55666	60035.4	51289.1	57590.2	56427.8	59983.4	55043.5	60856.9	57994.8	53781.9	61670.8	60606.2	59715.7	55666	57590.2	57994.8	60606.2	0.0392856	0.0785638	0.0312574	0.0501479	0.0729394	-0.101314	-0.0522878	-0.0421864	0.0213563	0	0	0	0	0	0.295891	0.793055	0.807274	0.986547	0.567743	0.88641	0.942205	0.994558	0.777513	0.836547
sp|Q9UNK0|STX8_HUMAN Syntaxin-8 OS=Homo sapiens OX=9606 GN=STX8 PE=1 SV=2	Q9UNK0	STX8	sp|Q9UNK0|STX8_HUMAN Syntaxin-8 OS=Homo sapiens OX=9606 GN=STX8 PE=1 SV=2	7	0	6	sp|Q9UNK0|STX8_HUMAN Syntaxin-8 OS=Homo sapiens OX=9606 GN=STX8 PE=1 SV=2	546400	578484	566546	573414	521944	594512	547168	546380	509625	517931	549454	616827	506509	518358	533691	566546	573414	546380	549454	518358	0.0287611	0.0662687	0.0401419	0.0899882	0.0262323	0.0173856	-0.0522875	-0.0441946	-0.128243	0	0	0	0	0	0.960257	0.160107	0.898721	0.0587637	0.984583	0.358152	0.974726	0.246749	0.308377	0.457602
sp|P35241|RADI_HUMAN Radixin OS=Homo sapiens OX=9606 GN=RDX PE=1 SV=1	P35241	RDX	sp|P35241|RADI_HUMAN Radixin OS=Homo sapiens OX=9606 GN=RDX PE=1 SV=1	65	0	20	sp|P35241|RADI_HUMAN Radixin OS=Homo sapiens OX=9606 GN=RDX PE=1 SV=1	2.21954e+07	2.38381e+07	2.34068e+07	2.35191e+07	2.46364e+07	2.20874e+07	2.28134e+07	2.25746e+07	2.12709e+07	2.12655e+07	2.36966e+07	2.39048e+07	2.29739e+07	2.39838e+07	2.03961e+07	2.34068e+07	2.35191e+07	2.25746e+07	2.36966e+07	2.29739e+07	0.036795	0.0545708	0.0373655	0.063922	0.0824047	0.00690507	-0.052229	0.0177539	-0.0269307	0.0153846	0.0153846	0.0153846	0.0205128	0.025641	0.788145	0.282772	0.842148	0.544797	0.905088	0.494992	0.952049	0.754068	0.783265	0.841123
sp|P51798|CLCN7_HUMAN H(+)/Cl(-) exchange transporter 7 OS=Homo sapiens OX=9606 GN=CLCN7 PE=1 SV=2	P51798	CLCN7	sp|P51798|CLCN7_HUMAN H(+)/Cl(-) exchange transporter 7 OS=Homo sapiens OX=9606 GN=CLCN7 PE=1 SV=2	6	0	6	sp|P51798|CLCN7_HUMAN H(+)/Cl(-) exchange transporter 7 OS=Homo sapiens OX=9606 GN=CLCN7 PE=1 SV=2	385411	528083	413205	365543	415065	361996	428966	398536	371698	372560	390315	402515	442108	465094	381180	413205	365543	398536	390315	442108	0.171032	0.0778965	0.07168	0.0387759	0.100972	-0.176815	-0.0521461	-0.0822204	0.097542	0	0	0	0	0	0.125587	0.292466	0.163199	0.800511	0.383609	0.504637	0.536431	0.910329	0.293241	0.44425
sp|Q9ULK4|MED23_HUMAN Mediator of RNA polymerase II transcription subunit 23 OS=Homo sapiens OX=9606 GN=MED23 PE=1 SV=2	Q9ULK4	MED23	sp|Q9ULK4|MED23_HUMAN Mediator of RNA polymerase II transcription subunit 23 OS=Homo sapiens OX=9606 GN=MED23 PE=1 SV=2	22	0	16	sp|Q9ULK4|MED23_HUMAN Mediator of RNA polymerase II transcription subunit 23 OS=Homo sapiens OX=9606 GN=MED23 PE=1 SV=2	1.15922e+06	1.3094e+06	1.36553e+06	1.22869e+06	1.20198e+06	1.23269e+06	1.47263e+06	1.26293e+06	1.21646e+06	1.27749e+06	1.26755e+06	1.38942e+06	1.31368e+06	1.31893e+06	1.27954e+06	1.3094e+06	1.22869e+06	1.26293e+06	1.27749e+06	1.31368e+06	0.083461	0.0136712	0.103602	0.051604	0.0163987	-0.0917766	-0.0521299	-0.0355896	0.00471037	0.0606061	0.0151515	0.0151515	0.0151515	0.0151515	0.374681	0.656951	0.6171	0.66243	0.632388	0.798224	0.86161	0.833024	0.58619	0.692552
sp|Q9NRW3|ABC3C_HUMAN DNA dC-dU-editing enzyme APOBEC-3C OS=Homo sapiens OX=9606 GN=APOBEC3C PE=1 SV=2	Q9NRW3	APOBEC3C	sp|Q9NRW3|ABC3C_HUMAN DNA dC-dU-editing enzyme APOBEC-3C OS=Homo sapiens OX=9606 GN=APOBEC3C PE=1 SV=2	2	0	2	sp|Q9NRW3|ABC3C_HUMAN DNA dC-dU-editing enzyme APOBEC-3C OS=Homo sapiens OX=9606 GN=APOBEC3C PE=1 SV=2	15790	15528.6	18436.5	16591.3	15310.7	15991.9	18186.5	14756.1	15230.5	15040	17334.2	12972.6	17045.6	18550.7	17756.8	15790	15991.9	15230.5	15040	17756.8	0.097001	0.0401335	0.115758	0.144342	0.0423382	0.0183302	-0.052043	-0.0702051	0.169367	0	0	0	0	0	0.511233	0.640384	0.259925	0.228769	0.73987	0.788732	0.630975	0.489616	0.257222	0.410956
sp|Q5HYJ3|FA76B_HUMAN Protein FAM76B OS=Homo sapiens OX=9606 GN=FAM76B PE=1 SV=3	Q5HYJ3	FAM76B	sp|Q5HYJ3|FA76B_HUMAN Protein FAM76B OS=Homo sapiens OX=9606 GN=FAM76B PE=1 SV=3	5	0	4	sp|Q5HYJ3|FA76B_HUMAN Protein FAM76B OS=Homo sapiens OX=9606 GN=FAM76B PE=1 SV=3	573292	640597	573942	657547	684428	596478	542360	553665	556460	540746	559306	560095	579030	642115	532280	573942	657547	553665	559306	579030	0.0648926	0.0697501	0.0135535	0.0197886	0.0943063	0.196188	-0.0518907	-0.037267	0.0127322	0	0	0	0	0	0.141202	0.0856224	0.126666	0.729482	0.402821	0.254623	0.487579	0.873425	0.0350173	0.12471
sp|Q15172|2A5A_HUMAN Serine/threonine-protein phosphatase 2A 56 kDa regulatory subunit alpha isoform OS=Homo sapiens OX=9606 GN=PPP2R5A PE=1 SV=1	Q15172	PPP2R5A	sp|Q15172|2A5A_HUMAN Serine/threonine-protein phosphatase 2A 56 kDa regulatory subunit alpha isoform OS=Homo sapiens OX=9606 GN=PPP2R5A PE=1 SV=1	3	0	2	sp|Q15172|2A5A_HUMAN Serine/threonine-protein phosphatase 2A 56 kDa regulatory subunit alpha isoform OS=Homo sapiens OX=9606 GN=PPP2R5A PE=1 SV=1	85446	78183.1	73197.4	77233	76441.8	74722.5	80265.7	68040.9	75422.2	75629.3	75096.7	74128.3	71493	73227.8	78982.4	78183.1	76441.8	75422.2	75096.7	73227.8	0.0780248	0.0168588	0.0825485	0.0101524	0.0525743	-0.0324945	-0.0518673	-0.0581082	-0.0944651	0	0	0	0	0	0.454912	0.340331	0.309436	0.312603	0.694964	0.551327	0.677779	0.56773	0.707834	0.78541
sp|O75937|DNJC8_HUMAN DnaJ homolog subfamily C member 8 OS=Homo sapiens OX=9606 GN=DNAJC8 PE=1 SV=2	O75937	DNAJC8	sp|O75937|DNJC8_HUMAN DnaJ homolog subfamily C member 8 OS=Homo sapiens OX=9606 GN=DNAJC8 PE=1 SV=2	23	0	11	sp|O75937|DNJC8_HUMAN DnaJ homolog subfamily C member 8 OS=Homo sapiens OX=9606 GN=DNAJC8 PE=1 SV=2	3.74256e+06	3.51167e+06	3.36664e+06	3.66127e+06	3.58675e+06	3.7887e+06	3.38805e+06	3.65517e+06	3.32655e+06	3.51063e+06	3.33692e+06	3.33816e+06	3.38486e+06	3.41615e+06	3.54402e+06	3.51167e+06	3.66127e+06	3.38805e+06	3.33816e+06	3.41615e+06	0.0535509	0.0277592	0.0505418	0.029434	0.024453	0.0601897	-0.0517005	-0.0731014	-0.0397847	0.0289855	0	0.0144928	0.0434783	0.0289855	0.329585	0.582446	0.344335	0.552349	0.596995	0.745615	0.703891	0.760454	0.241076	0.395102
sp|Q96ER9|CCD51_HUMAN Coiled-coil domain-containing protein 51 OS=Homo sapiens OX=9606 GN=CCDC51 PE=1 SV=2	Q96ER9	CCDC51	sp|Q96ER9|CCD51_HUMAN Coiled-coil domain-containing protein 51 OS=Homo sapiens OX=9606 GN=CCDC51 PE=1 SV=2	9	0	7	sp|Q96ER9|CCD51_HUMAN Coiled-coil domain-containing protein 51 OS=Homo sapiens OX=9606 GN=CCDC51 PE=1 SV=2	545430	591138	599558	551265	569808	515229	570331	545247	587428	597696	551628	571942	611180	657953	537994	591138	551265	570331	571942	611180	0.0503293	0.0508824	0.0373742	0.0402388	0.100372	-0.100748	-0.0516945	-0.0476254	0.0481032	0	0	0.037037	0	0	0.191776	0.636835	0.848791	0.541524	0.465146	0.786231	0.953801	0.751236	0.42568	0.560698
sp|P78382|S35A1_HUMAN CMP-sialic acid transporter OS=Homo sapiens OX=9606 GN=SLC35A1 PE=2 SV=1	P78382	SLC35A1	sp|P78382|S35A1_HUMAN CMP-sialic acid transporter OS=Homo sapiens OX=9606 GN=SLC35A1 PE=2 SV=1	1	0	1	sp|P78382|S35A1_HUMAN CMP-sialic acid transporter OS=Homo sapiens OX=9606 GN=SLC35A1 PE=2 SV=1	40025.4	45262	45340.9	48297.1	43874.6	45585.6	40833.7	46472	43669	55478.9	51978.4	49232.7	53175	45025	52066.7	45262	45585.6	43669	51978.4	52066.7	0.0699635	0.0485642	0.0645741	0.0599403	0.0882498	0.010277	-0.0516929	0.199611	0.20206	0	0	0	0	0	0.274888	0.954322	0.007552	0.0495721	0.546124	0.977856	0.162049	0.227116	0.0131577	0.0700492
sp|Q8TF05|PP4R1_HUMAN Serine/threonine-protein phosphatase 4 regulatory subunit 1 OS=Homo sapiens OX=9606 GN=PPP4R1 PE=1 SV=1	Q8TF05	PPP4R1	sp|Q8TF05|PP4R1_HUMAN Serine/threonine-protein phosphatase 4 regulatory subunit 1 OS=Homo sapiens OX=9606 GN=PPP4R1 PE=1 SV=1	6	0	5	sp|Q8TF05|PP4R1_HUMAN Serine/threonine-protein phosphatase 4 regulatory subunit 1 OS=Homo sapiens OX=9606 GN=PPP4R1 PE=1 SV=1	279702	266541	264815	264610	272278	279626	256935	257167	268683	265389	266055	287909	277375	275853	278111	266541	272278	257167	266055	277375	0.0301171	0.0275879	0.0257421	0.0469178	0.00415506	0.0307184	-0.0516529	-0.00263671	0.0574786	0	0	0	0	0	0.840641	0.300586	0.81097	0.497001	0.929781	0.512733	0.942778	0.720646	0.414122	0.550682
sp|Q8IUI8|CRLF3_HUMAN Cytokine receptor-like factor 3 OS=Homo sapiens OX=9606 GN=CRLF3 PE=1 SV=2	Q8IUI8	CRLF3	sp|Q8IUI8|CRLF3_HUMAN Cytokine receptor-like factor 3 OS=Homo sapiens OX=9606 GN=CRLF3 PE=1 SV=2	9	0	6	sp|Q8IUI8|CRLF3_HUMAN Cytokine receptor-like factor 3 OS=Homo sapiens OX=9606 GN=CRLF3 PE=1 SV=2	443931	412561	408056	431849	422093	443716	378446	402150	398054	390535	416753	396767	403789	403906	388279	412561	431849	398054	396767	403789	0.0463621	0.0250339	0.0322479	0.0341274	0.0225477	0.0659212	-0.051643	-0.0563142	-0.031004	0	0	0	0	0	0.478212	0.0930406	0.258351	0.199907	0.714982	0.264578	0.630516	0.454279	0.0484543	0.15092
sp|P23434|GCSH_HUMAN Glycine cleavage system H protein, mitochondrial OS=Homo sapiens OX=9606 GN=GCSH PE=1 SV=2	P23434	GCSH	sp|P23434|GCSH_HUMAN Glycine cleavage system H protein, mitochondrial OS=Homo sapiens OX=9606 GN=GCSH PE=1 SV=2	3	0	1	sp|P23434|GCSH_HUMAN Glycine cleavage system H protein, mitochondrial OS=Homo sapiens OX=9606 GN=GCSH PE=1 SV=2	85648.6	109309	89608	106600	101613	96411.6	86032.9	101065	86464	90207.2	94842.8	89343.5	91949.8	91148.2	98100.5	89608	101613	86464	90207.2	91949.8	0.133602	0.0501739	0.0938413	0.032334	0.0405801	0.181385	-0.0515279	0.00961364	0.0372182	0	0	0	0	0	0.298258	0.634061	0.644565	0.922374	0.57	0.785061	0.874912	0.966667	0.400327	0.538597
sp|Q9BUE0|MED18_HUMAN Mediator of RNA polymerase II transcription subunit 18 OS=Homo sapiens OX=9606 GN=MED18 PE=1 SV=1	Q9BUE0	MED18	sp|Q9BUE0|MED18_HUMAN Mediator of RNA polymerase II transcription subunit 18 OS=Homo sapiens OX=9606 GN=MED18 PE=1 SV=1	3	0	2	sp|Q9BUE0|MED18_HUMAN Mediator of RNA polymerase II transcription subunit 18 OS=Homo sapiens OX=9606 GN=MED18 PE=1 SV=1	112418	117976	127010	124286	114753	122879	113841	114712	105912	114493	123173	120355	108883	119657	113985	117976	122879	113841	120355	113985	0.0618198	0.0426553	0.0434927	0.0371058	0.047204	0.0587518	-0.0514681	0.0288027	-0.0496502	0	0	0	0	0	0.76252	0.162541	0.955644	0.394564	0.891682	0.360927	0.987989	0.635801	0.282363	0.435015
sp|Q5VTB9|RN220_HUMAN E3 ubiquitin-protein ligase RNF220 OS=Homo sapiens OX=9606 GN=RNF220 PE=1 SV=1	Q5VTB9	RNF220	sp|Q5VTB9|RN220_HUMAN E3 ubiquitin-protein ligase RNF220 OS=Homo sapiens OX=9606 GN=RNF220 PE=1 SV=1	2	0	2	sp|Q5VTB9|RN220_HUMAN E3 ubiquitin-protein ligase RNF220 OS=Homo sapiens OX=9606 GN=RNF220 PE=1 SV=1	246290	245550	234303	278778	279543	317477	229572	253817	236953	254154	236179	245238	253028	204239	261389	245550	279543	236953	245238	253028	0.0277521	0.0757893	0.0517576	0.0366557	0.128852	0.18705	-0.0514152	-0.00183594	0.0432772	0	0	0	0	0	0.00328072	0.820932	0.742385	0.818509	0.10983	0.904369	0.918542	0.921764	0.0176129	0.0834291
sp|P50542|PEX5_HUMAN Peroxisomal targeting signal 1 receptor OS=Homo sapiens OX=9606 GN=PEX5 PE=1 SV=3	P50542	PEX5	sp|P50542|PEX5_HUMAN Peroxisomal targeting signal 1 receptor OS=Homo sapiens OX=9606 GN=PEX5 PE=1 SV=3	4	0	4	sp|P50542|PEX5_HUMAN Peroxisomal targeting signal 1 receptor OS=Homo sapiens OX=9606 GN=PEX5 PE=1 SV=3	142352	140613	155632	138133	148003	137490	143097	130016	137373	144651	159332	148973	140137	145037	138433	142352	138133	137373	148973	140137	0.0561951	0.0417316	0.0479258	0.0499678	0.0242806	-0.0434054	-0.0513656	0.065585	-0.022621	0	0	0	0	0	0.420515	0.154656	0.489188	0.439741	0.668308	0.350501	0.795345	0.674957	0.173186	0.323343
sp|P30566|PUR8_HUMAN Adenylosuccinate lyase OS=Homo sapiens OX=9606 GN=ADSL PE=1 SV=2	P30566	ADSL	sp|P30566|PUR8_HUMAN Adenylosuccinate lyase OS=Homo sapiens OX=9606 GN=ADSL PE=1 SV=2	20	0	11	sp|P30566|PUR8_HUMAN Adenylosuccinate lyase OS=Homo sapiens OX=9606 GN=ADSL PE=1 SV=2	3.15465e+06	3.42075e+06	3.17652e+06	3.06544e+06	3.12208e+06	2.86299e+06	3.04615e+06	3.06567e+06	3.10003e+06	2.87058e+06	3.03418e+06	3.17065e+06	2.97394e+06	3.43272e+06	2.8426e+06	3.17652e+06	3.06544e+06	3.06567e+06	3.03418e+06	2.97394e+06	0.0454447	0.0451507	0.00888389	0.0496633	0.100494	-0.0513558	-0.0512441	-0.0661402	-0.0950743	0	0	0	0	0	0.0925253	0.133589	0.130905	0.357947	0.333235	0.323884	0.494705	0.606881	0.513669	0.634405
sp|Q8N8Q8|COX18_HUMAN Cytochrome c oxidase assembly protein COX18, mitochondrial OS=Homo sapiens OX=9606 GN=COX18 PE=1 SV=1	Q8N8Q8	COX18	sp|Q8N8Q8|COX18_HUMAN Cytochrome c oxidase assembly protein COX18, mitochondrial OS=Homo sapiens OX=9606 GN=COX18 PE=1 SV=1	1	0	1	sp|Q8N8Q8|COX18_HUMAN Cytochrome c oxidase assembly protein COX18, mitochondrial OS=Homo sapiens OX=9606 GN=COX18 PE=1 SV=1	95629.4	119952	134674	93381.1	120622	89948.8	138655	115767	85884.4	92923.2	122994	122309	114674	120888	103243	119952	93381.1	115767	122309	114674	0.16889	0.165879	0.233283	0.152268	0.0792469	-0.361252	-0.0512341	0.0280709	-0.0649187	0	0	0	0	0	0.217181	0.780694	0.758322	0.781038	0.489128	0.878792	0.924647	0.900893	0.81259	0.86284
sp|Q99627|CSN8_HUMAN COP9 signalosome complex subunit 8 OS=Homo sapiens OX=9606 GN=COPS8 PE=1 SV=1	Q99627	COPS8	sp|Q99627|CSN8_HUMAN COP9 signalosome complex subunit 8 OS=Homo sapiens OX=9606 GN=COPS8 PE=1 SV=1	7	0	4	sp|Q99627|CSN8_HUMAN COP9 signalosome complex subunit 8 OS=Homo sapiens OX=9606 GN=COPS8 PE=1 SV=1	258089	237811	244722	242122	265416	242116	216296	236191	244167	271255	288003	249418	228101	262431	222797	244722	242122	236191	271255	228101	0.0417576	0.0538283	0.0618124	0.071777	0.0904871	-0.0154078	-0.0511891	0.148508	-0.101469	0	0	0	0	0	0.7751	0.183483	0.106396	0.477985	0.898085	0.387399	0.457604	0.704779	0.0942409	0.222496
sp|P26038|MOES_HUMAN Moesin OS=Homo sapiens OX=9606 GN=MSN PE=1 SV=3	P26038	MSN	sp|P26038|MOES_HUMAN Moesin OS=Homo sapiens OX=9606 GN=MSN PE=1 SV=3	197	0	41	sp|P26038|MOES_HUMAN Moesin OS=Homo sapiens OX=9606 GN=MSN PE=1 SV=3	7.31052e+07	7.3903e+07	7.13853e+07	7.52463e+07	7.06964e+07	7.61075e+07	7.21709e+07	7.05577e+07	7.03358e+07	6.87231e+07	6.82769e+07	6.89777e+07	6.5532e+07	6.82172e+07	6.75542e+07	7.31052e+07	7.52463e+07	7.05577e+07	6.87231e+07	6.75542e+07	0.0176742	0.0392824	0.0141031	0.00516715	0.020845	0.0416471	-0.051169	-0.0891792	-0.113927	0.0152284	0.0101523	0.0101523	0.0118443	0.0169205	0.638601	0.415518	0.114647	0.0490055	0.821721	0.621384	0.473427	0.225956	0.0188355	0.0865978
sp|Q8IXM3|RM41_HUMAN 39S ribosomal protein L41, mitochondrial OS=Homo sapiens OX=9606 GN=MRPL41 PE=1 SV=1	Q8IXM3	MRPL41	sp|Q8IXM3|RM41_HUMAN 39S ribosomal protein L41, mitochondrial OS=Homo sapiens OX=9606 GN=MRPL41 PE=1 SV=1	9	0	4	sp|Q8IXM3|RM41_HUMAN 39S ribosomal protein L41, mitochondrial OS=Homo sapiens OX=9606 GN=MRPL41 PE=1 SV=1	902340	924294	826843	1.01425e+06	983172	1.04477e+06	870911	887289	854729	952213	890478	918618	853694	810785	965513	902340	1.01425e+06	870911	918618	853694	0.0577937	0.030371	0.0186914	0.033579	0.0911189	0.168668	-0.0511464	0.0257932	-0.079953	0	0	0	0	0	0.00914722	0.714144	0.37075	0.857366	0.153986	0.836062	0.721637	0.937682	0.0188069	0.0865978
sp|P02771|FETA_HUMAN Alpha-fetoprotein OS=Homo sapiens OX=9606 GN=AFP PE=1 SV=1	P02771	AFP	sp|P02771|FETA_HUMAN Alpha-fetoprotein OS=Homo sapiens OX=9606 GN=AFP PE=1 SV=1	4	0	2	sp|P02771|FETA_HUMAN Alpha-fetoprotein OS=Homo sapiens OX=9606 GN=AFP PE=1 SV=1	116950	138131	104675	127663	88389.6	135567	152548	112884	101937	163126	101897	142655	131004	117922	204644	116950	127663	112884	142655	131004	0.141131	0.215578	0.217459	0.229371	0.309228	0.12645	-0.0510559	0.286637	0.163722	0	0	0	0	0	0.785383	0.914335	0.383435	0.185128	0.903882	0.955617	0.73045	0.433575	0.577033	0.68464
sp|Q12788|TBL3_HUMAN Transducin beta-like protein 3 OS=Homo sapiens OX=9606 GN=TBL3 PE=1 SV=2	Q12788	TBL3	sp|Q12788|TBL3_HUMAN Transducin beta-like protein 3 OS=Homo sapiens OX=9606 GN=TBL3 PE=1 SV=2	28	0	18	sp|Q12788|TBL3_HUMAN Transducin beta-like protein 3 OS=Homo sapiens OX=9606 GN=TBL3 PE=1 SV=2	2.24274e+06	2.34795e+06	2.39603e+06	2.18504e+06	2.32105e+06	2.24233e+06	2.42486e+06	2.2664e+06	2.22783e+06	2.32852e+06	2.29288e+06	2.4274e+06	2.33285e+06	2.41205e+06	2.19949e+06	2.34795e+06	2.24233e+06	2.2664e+06	2.32852e+06	2.33285e+06	0.0336614	0.0303557	0.0452732	0.0296616	0.0464089	-0.0663982	-0.0509935	-0.011988	-0.0093029	0.0714286	0.0357143	0.0119048	0.0119048	0.0833333	0.334446	0.789439	0.815634	0.879287	0.600468	0.884343	0.94298	0.946714	0.77814	0.836687
sp|Q9Y6I4|UBP3_HUMAN Ubiquitin carboxyl-terminal hydrolase 3 OS=Homo sapiens OX=9606 GN=USP3 PE=1 SV=2	Q9Y6I4	USP3	sp|Q9Y6I4|UBP3_HUMAN Ubiquitin carboxyl-terminal hydrolase 3 OS=Homo sapiens OX=9606 GN=USP3 PE=1 SV=2	3	0	3	sp|Q9Y6I4|UBP3_HUMAN Ubiquitin carboxyl-terminal hydrolase 3 OS=Homo sapiens OX=9606 GN=USP3 PE=1 SV=2	75934.2	89543.7	87425.3	73032	76637.4	73660.3	90285	84391.6	79603.8	84938.6	72759.6	81847.9	75154	92661.6	70753.1	87425.3	73660.3	84391.6	81847.9	75154	0.086866	0.0258716	0.063121	0.0792861	0.145735	-0.247163	-0.0509517	-0.0951046	-0.218201	0	0	0	0	0	0.0370852	0.904829	0.395539	0.451298	0.231123	0.950997	0.737354	0.683702	0.33532	0.484135
sp|Q9H840|GEMI7_HUMAN Gem-associated protein 7 OS=Homo sapiens OX=9606 GN=GEMIN7 PE=1 SV=1	Q9H840	GEMIN7	sp|Q9H840|GEMI7_HUMAN Gem-associated protein 7 OS=Homo sapiens OX=9606 GN=GEMIN7 PE=1 SV=1	2	0	1	sp|Q9H840|GEMI7_HUMAN Gem-associated protein 7 OS=Homo sapiens OX=9606 GN=GEMIN7 PE=1 SV=1	1.25905e+06	1.36575e+06	1.40997e+06	1.11772e+06	1.32751e+06	1.1297e+06	1.42401e+06	1.31859e+06	1.11299e+06	1.06415e+06	1.28203e+06	1.59384e+06	1.26687e+06	1.41883e+06	1.07482e+06	1.36575e+06	1.1297e+06	1.31859e+06	1.28203e+06	1.26687e+06	0.0576894	0.0988683	0.123075	0.20271	0.137532	-0.273757	-0.050698	-0.0912607	-0.10842	0	0	0	0	0	0.059275	0.474662	0.710123	0.32961	0.277714	0.66875	0.903561	0.583843	0.76887	0.830034
sp|Q9Y512|SAM50_HUMAN Sorting and assembly machinery component 50 homolog OS=Homo sapiens OX=9606 GN=SAMM50 PE=1 SV=3	Q9Y512	SAMM50	sp|Q9Y512|SAM50_HUMAN Sorting and assembly machinery component 50 homolog OS=Homo sapiens OX=9606 GN=SAMM50 PE=1 SV=3	24	0	13	sp|Q9Y512|SAM50_HUMAN Sorting and assembly machinery component 50 homolog OS=Homo sapiens OX=9606 GN=SAMM50 PE=1 SV=3	2.11243e+06	2.23058e+06	2.34377e+06	2.2113e+06	2.32486e+06	2.05471e+06	2.15715e+06	2.04865e+06	2.15358e+06	2.01474e+06	2.44215e+06	2.30798e+06	2.37232e+06	2.56462e+06	2.1906e+06	2.23058e+06	2.2113e+06	2.15358e+06	2.30798e+06	2.37232e+06	0.0518988	0.0617414	0.0290772	0.0969347	0.0787232	-0.012528	-0.0506849	0.0492107	0.0888774	0.0138889	0	0	0.0138889	0	0.745641	0.223024	0.874179	0.264612	0.883268	0.432125	0.964606	0.524322	0.362736	0.507338
sp|Q96EV2|RBM33_HUMAN RNA-binding protein 33 OS=Homo sapiens OX=9606 GN=RBM33 PE=1 SV=3	Q96EV2	RBM33	sp|Q96EV2|RBM33_HUMAN RNA-binding protein 33 OS=Homo sapiens OX=9606 GN=RBM33 PE=1 SV=3	4	0	4	sp|Q96EV2|RBM33_HUMAN RNA-binding protein 33 OS=Homo sapiens OX=9606 GN=RBM33 PE=1 SV=3	246800	260034	273139	238154	245916	246562	298873	251067	238553	221519	215707	280471	283365	274601	240809	260034	245916	251067	221519	274601	0.0506531	0.0192135	0.121121	0.149777	0.0843965	-0.0805372	-0.0506272	-0.231271	0.0786357	0	0	0	0	0	0.112151	0.912813	0.24996	0.69125	0.365032	0.955246	0.624994	0.848376	0.459396	0.588858
sp|Q92600|CNOT9_HUMAN CCR4-NOT transcription complex subunit 9 OS=Homo sapiens OX=9606 GN=CNOT9 PE=1 SV=1	Q92600	CNOT9	sp|Q92600|CNOT9_HUMAN CCR4-NOT transcription complex subunit 9 OS=Homo sapiens OX=9606 GN=CNOT9 PE=1 SV=1	8	0	5	sp|Q92600|CNOT9_HUMAN CCR4-NOT transcription complex subunit 9 OS=Homo sapiens OX=9606 GN=CNOT9 PE=1 SV=1	801238	684350	678819	678407	708835	693019	620775	660754	687105	667232	673774	628399	629561	601567	678784	684350	693019	660754	667232	629561	0.0958282	0.0219461	0.0508944	0.0373627	0.0614038	0.01816	-0.050621	-0.036546	-0.120388	0	0	0	0	0	0.47694	0.123927	0.123284	0.0685843	0.71386	0.311594	0.485495	0.265922	0.118301	0.255301
sp|Q9NR46|SHLB2_HUMAN Endophilin-B2 OS=Homo sapiens OX=9606 GN=SH3GLB2 PE=1 SV=1	Q9NR46	SH3GLB2	sp|Q9NR46|SHLB2_HUMAN Endophilin-B2 OS=Homo sapiens OX=9606 GN=SH3GLB2 PE=1 SV=1	5	0	5	sp|Q9NR46|SHLB2_HUMAN Endophilin-B2 OS=Homo sapiens OX=9606 GN=SH3GLB2 PE=1 SV=1	142609	127763	126762	150130	130357	160051	124640	123360	120560	128342	128925	133201	131418	115323	140036	127763	150130	123360	128925	131418	0.0670385	0.102945	0.0169836	0.0203845	0.0972927	0.23275	-0.0505944	0.0130644	0.0406935	0	0	0	0	0	0.129058	0.106656	0.726896	0.654164	0.387348	0.286016	0.908755	0.828129	0.0746732	0.194289
sp|Q8N573|OXR1_HUMAN Oxidation resistance protein 1 OS=Homo sapiens OX=9606 GN=OXR1 PE=1 SV=2	Q8N573	OXR1	sp|Q8N573|OXR1_HUMAN Oxidation resistance protein 1 OS=Homo sapiens OX=9606 GN=OXR1 PE=1 SV=2	12	0	9	sp|Q8N573|OXR1_HUMAN Oxidation resistance protein 1 OS=Homo sapiens OX=9606 GN=OXR1 PE=1 SV=2	534389	589657	539804	506792	496199	518736	554095	521220	516981	601204	509844	526431	562754	508088	568334	539804	506792	521220	526431	562754	0.0549319	0.0222287	0.038275	0.0891686	0.0609263	-0.0910407	-0.0505421	-0.0361918	0.0600704	0.0555556	0.0277778	0	0.0277778	0.0833333	0.0464677	0.302706	0.752274	0.759748	0.251966	0.515435	0.923164	0.888851	0.381403	0.523816
sp|P07332|FES_HUMAN Tyrosine-protein kinase Fes/Fps OS=Homo sapiens OX=9606 GN=FES PE=1 SV=3	P07332	FES	sp|P07332|FES_HUMAN Tyrosine-protein kinase Fes/Fps OS=Homo sapiens OX=9606 GN=FES PE=1 SV=3	10	0	7	sp|P07332|FES_HUMAN Tyrosine-protein kinase Fes/Fps OS=Homo sapiens OX=9606 GN=FES PE=1 SV=3	759198	778656	727329	653411	695022	626829	782272	708344	733083	725373	687925	714197	744520	810913	693700	759198	653411	733083	714197	744520	0.0343181	0.0522031	0.0507688	0.0271084	0.0784015	-0.216486	-0.0504994	-0.088154	-0.0281657	0.0333333	0.0333333	0.1	0.0333333	0.0666667	0.00796775	0.629479	0.12985	0.862801	0.145736	0.781463	0.494075	0.939962	0.0355745	0.126094
sp|P49642|PRI1_HUMAN DNA primase small subunit OS=Homo sapiens OX=9606 GN=PRIM1 PE=1 SV=1	P49642	PRIM1	sp|P49642|PRI1_HUMAN DNA primase small subunit OS=Homo sapiens OX=9606 GN=PRIM1 PE=1 SV=1	13	0	9	sp|P49642|PRI1_HUMAN DNA primase small subunit OS=Homo sapiens OX=9606 GN=PRIM1 PE=1 SV=1	1.19912e+06	1.13399e+06	1.18692e+06	1.22362e+06	1.23793e+06	1.19869e+06	1.08836e+06	1.14807e+06	1.14613e+06	1.20912e+06	1.3087e+06	1.23479e+06	1.14587e+06	1.2605e+06	1.1572e+06	1.18692e+06	1.22362e+06	1.14613e+06	1.23479e+06	1.1572e+06	0.0295056	0.0162736	0.0300927	0.0413328	0.0531764	0.0439377	-0.0504538	0.0570414	-0.0365797	0	0	0	0	0	0.243341	0.25871	0.137001	0.786456	0.513693	0.47128	0.501715	0.902826	0.0761276	0.196314
sp|Q12770|SCAP_HUMAN Sterol regulatory element-binding protein cleavage-activating protein OS=Homo sapiens OX=9606 GN=SCAP PE=1 SV=4	Q12770	SCAP	sp|Q12770|SCAP_HUMAN Sterol regulatory element-binding protein cleavage-activating protein OS=Homo sapiens OX=9606 GN=SCAP PE=1 SV=4	4	0	4	sp|Q12770|SCAP_HUMAN Sterol regulatory element-binding protein cleavage-activating protein OS=Homo sapiens OX=9606 GN=SCAP PE=1 SV=4	389646	432268	431578	402886	409250	380792	420135	416755	387183	386296	413627	412875	371276	416808	380390	431578	402886	416755	412875	380390	0.0584238	0.0375615	0.0444285	0.0385072	0.0618547	-0.0992484	-0.0504206	-0.0639162	-0.182143	0	0	0	0	0	0.266633	0.595626	0.481295	0.191489	0.536122	0.758659	0.792463	0.442926	0.53618	0.652391
sp|Q07955|SRSF1_HUMAN Serine/arginine-rich splicing factor 1 OS=Homo sapiens OX=9606 GN=SRSF1 PE=1 SV=2	Q07955	SRSF1	sp|Q07955|SRSF1_HUMAN Serine/arginine-rich splicing factor 1 OS=Homo sapiens OX=9606 GN=SRSF1 PE=1 SV=2	62	0	14	sp|Q07955|SRSF1_HUMAN Serine/arginine-rich splicing factor 1 OS=Homo sapiens OX=9606 GN=SRSF1 PE=1 SV=2	2.03817e+07	1.94153e+07	1.67407e+07	1.97041e+07	1.87434e+07	2.02784e+07	1.87492e+07	1.96194e+07	1.83731e+07	1.54119e+07	1.86371e+07	1.69602e+07	1.97911e+07	2.15259e+07	1.75597e+07	1.94153e+07	1.97041e+07	1.87492e+07	1.69602e+07	1.97911e+07	0.10008	0.0396189	0.0337995	0.0948662	0.101311	0.0213056	-0.0503593	-0.195041	0.0276598	0.0483871	0.0537634	0.0698925	0.0537634	0.0860215	0.474117	0.904484	0.165931	0.580107	0.71218	0.950997	0.537555	0.779693	0.179076	0.329874
sp|P20160|CAP7_HUMAN Azurocidin OS=Homo sapiens OX=9606 GN=AZU1 PE=1 SV=3	P20160	AZU1	sp|P20160|CAP7_HUMAN Azurocidin OS=Homo sapiens OX=9606 GN=AZU1 PE=1 SV=3	4	0	3	sp|P20160|CAP7_HUMAN Azurocidin OS=Homo sapiens OX=9606 GN=AZU1 PE=1 SV=3	461180	495489	472919	437200	492352	421870	483088	456724	434198	435596	509222	485742	451867	564226	420146	472919	437200	456724	485742	451867	0.0365917	0.082288	0.0534278	0.0788691	0.158137	-0.113299	-0.0502681	0.0385984	-0.0656933	0.0833333	0	0	0.0833333	0	0.25178	0.332816	0.984292	0.969797	0.521616	0.545902	0.995532	0.988115	0.86015	0.897565
sp|Q9BSV6|SEN34_HUMAN tRNA-splicing endonuclease subunit Sen34 OS=Homo sapiens OX=9606 GN=TSEN34 PE=1 SV=1	Q9BSV6	TSEN34	sp|Q9BSV6|SEN34_HUMAN tRNA-splicing endonuclease subunit Sen34 OS=Homo sapiens OX=9606 GN=TSEN34 PE=1 SV=1	6	0	5	sp|Q9BSV6|SEN34_HUMAN tRNA-splicing endonuclease subunit Sen34 OS=Homo sapiens OX=9606 GN=TSEN34 PE=1 SV=1	192154	218765	220154	202417	213562	210916	229626	211285	206418	204080	214298	226583	202004	222358	203380	218765	210916	211285	214298	203380	0.0750168	0.0278666	0.0567178	0.0524092	0.054362	-0.0527129	-0.0501935	-0.0297658	-0.105203	0	0	0.0555556	0	0	0.913609	0.607362	0.663762	0.935465	0.96461	0.767296	0.885252	0.972751	0.916523	0.93884
sp|Q16864|VATF_HUMAN V-type proton ATPase subunit F OS=Homo sapiens OX=9606 GN=ATP6V1F PE=1 SV=2	Q16864	ATP6V1F	sp|Q16864|VATF_HUMAN V-type proton ATPase subunit F OS=Homo sapiens OX=9606 GN=ATP6V1F PE=1 SV=2	12	0	5	sp|Q16864|VATF_HUMAN V-type proton ATPase subunit F OS=Homo sapiens OX=9606 GN=ATP6V1F PE=1 SV=2	824943	726996	771559	699659	739478	707164	745248	753810	729350	726076	746270	739361	728481	796967	710468	771559	707164	745248	739361	728481	0.0633178	0.0295748	0.01671	0.013922	0.0612337	-0.125731	-0.0500565	-0.061497	-0.0828857	0	0	0	0	0	0.0916377	0.331408	0.286437	0.463825	0.332143	0.544208	0.6596	0.694187	0.387949	0.529136
sp|Q9BT25|HAUS8_HUMAN HAUS augmin-like complex subunit 8 OS=Homo sapiens OX=9606 GN=HAUS8 PE=1 SV=3	Q9BT25	HAUS8	sp|Q9BT25|HAUS8_HUMAN HAUS augmin-like complex subunit 8 OS=Homo sapiens OX=9606 GN=HAUS8 PE=1 SV=3	5	0	4	sp|Q9BT25|HAUS8_HUMAN HAUS augmin-like complex subunit 8 OS=Homo sapiens OX=9606 GN=HAUS8 PE=1 SV=3	280336	337671	300640	253582	281590	255990	301517	290392	287730	318307	261887	308705	318620	333813	257950	300640	255990	290392	308705	318620	0.0949383	0.0588589	0.0249442	0.101879	0.132271	-0.231949	-0.0500329	0.0381933	0.0838	0	0	0	0	0	0.02863	0.440501	0.6319	0.880335	0.213431	0.641126	0.868224	0.947059	0.271054	0.423604
sp|Q9P2E9|RRBP1_HUMAN Ribosome-binding protein 1 OS=Homo sapiens OX=9606 GN=RRBP1 PE=1 SV=5	Q9P2E9	RRBP1	sp|Q9P2E9|RRBP1_HUMAN Ribosome-binding protein 1 OS=Homo sapiens OX=9606 GN=RRBP1 PE=1 SV=5	93	0	56	sp|Q9P2E9|RRBP1_HUMAN Ribosome-binding protein 1 OS=Homo sapiens OX=9606 GN=RRBP1 PE=1 SV=5	1.61622e+07	1.70202e+07	1.57063e+07	1.63175e+07	1.58797e+07	1.65907e+07	1.56124e+07	1.50818e+07	1.59125e+07	1.80263e+07	1.49846e+07	1.5699e+07	1.60863e+07	1.53887e+07	1.62005e+07	1.61622e+07	1.63175e+07	1.56124e+07	1.5699e+07	1.60863e+07	0.0409383	0.0220517	0.0270746	0.0979618	0.0276518	0.0137979	-0.0499253	-0.0419521	-0.00678497	0.0179211	0.0250896	0.0179211	0.0215054	0.0250896	0.96183	0.205796	0.911514	0.541318	0.98525	0.412144	0.979663	0.751105	0.766973	0.829285
sp|O95793|STAU1_HUMAN Double-stranded RNA-binding protein Staufen homolog 1 OS=Homo sapiens OX=9606 GN=STAU1 PE=1 SV=2	O95793	STAU1	sp|O95793|STAU1_HUMAN Double-stranded RNA-binding protein Staufen homolog 1 OS=Homo sapiens OX=9606 GN=STAU1 PE=1 SV=2	13	0	8	sp|O95793|STAU1_HUMAN Double-stranded RNA-binding protein Staufen homolog 1 OS=Homo sapiens OX=9606 GN=STAU1 PE=1 SV=2	414726	394830	390814	402574	367691	410214	388369	381403	359931	389030	378294	394798	380352	345309	376248	394830	402574	381403	389030	376248	0.0320028	0.0576103	0.0393638	0.0216211	0.0521572	0.028022	-0.0499125	-0.0213502	-0.0695455	0	0	0	0	0	0.669699	0.121394	0.394997	0.077099	0.840142	0.308077	0.736941	0.280875	0.217319	0.371273
sp|Q4KMZ1|IQCC_HUMAN IQ domain-containing protein C OS=Homo sapiens OX=9606 GN=IQCC PE=1 SV=2	Q4KMZ1	IQCC	sp|Q4KMZ1|IQCC_HUMAN IQ domain-containing protein C OS=Homo sapiens OX=9606 GN=IQCC PE=1 SV=2	1	0	1	sp|Q4KMZ1|IQCC_HUMAN IQ domain-containing protein C OS=Homo sapiens OX=9606 GN=IQCC PE=1 SV=2	18757.5	20615	22552.2	17676.4	19209.5	18911.5	20640.3	18849.9	19915.1	16809.4	17286.8	20413.3	16151	21219.6	18211.4	20615	18911.5	19915.1	17286.8	18211.4	0.0919247	0.0437071	0.0454776	0.107732	0.137582	-0.124428	-0.0498356	-0.25402	-0.178857	0	0	0	0	0	0.085463	0.47128	0.0928001	0.19284	0.32146	0.666006	0.435287	0.445226	0.334395	0.483392
sp|P83111|LACTB_HUMAN Serine beta-lactamase-like protein LACTB, mitochondrial OS=Homo sapiens OX=9606 GN=LACTB PE=1 SV=2	P83111	LACTB	sp|P83111|LACTB_HUMAN Serine beta-lactamase-like protein LACTB, mitochondrial OS=Homo sapiens OX=9606 GN=LACTB PE=1 SV=2	4	0	3	sp|P83111|LACTB_HUMAN Serine beta-lactamase-like protein LACTB, mitochondrial OS=Homo sapiens OX=9606 GN=LACTB PE=1 SV=2	154261	185317	174016	176319	168428	177258	168113	167457	170707	167311	168398	173780	176201	166490	166357	174016	176319	168113	168398	166490	0.091817	0.0278729	0.0101817	0.0203979	0.0332726	0.0189663	-0.0497889	-0.0473444	-0.0637834	0	0	0	0	0	0.71496	0.818996	0.920293	0.907924	0.867344	0.903419	0.983109	0.961339	0.948807	0.96239
sp|P04406|G3P_HUMAN Glyceraldehyde-3-phosphate dehydrogenase OS=Homo sapiens OX=9606 GN=GAPDH PE=1 SV=3	P04406	GAPDH	sp|P04406|G3P_HUMAN Glyceraldehyde-3-phosphate dehydrogenase OS=Homo sapiens OX=9606 GN=GAPDH PE=1 SV=3	398	0	20	sp|P04406|G3P_HUMAN Glyceraldehyde-3-phosphate dehydrogenase OS=Homo sapiens OX=9606 GN=GAPDH PE=1 SV=3	1.28916e+08	1.30642e+08	1.29104e+08	1.32613e+08	1.3583e+08	1.29913e+08	1.19153e+08	1.24729e+08	1.26144e+08	1.22768e+08	1.38026e+08	1.33731e+08	1.25123e+08	1.2688e+08	1.22753e+08	1.29104e+08	1.32613e+08	1.24729e+08	1.33731e+08	1.25123e+08	0.00731012	0.0223106	0.0299689	0.0598321	0.0165777	0.0386914	-0.0497315	0.050808	-0.0451766	0.019263	0.0150754	0.0251256	0.0117253	0.0284757	0.427344	0.142284	0.74531	0.309347	0.672855	0.335443	0.919846	0.564615	0.156658	0.30453
sp|Q9Y617|SERC_HUMAN Phosphoserine aminotransferase OS=Homo sapiens OX=9606 GN=PSAT1 PE=1 SV=2	Q9Y617	PSAT1	sp|Q9Y617|SERC_HUMAN Phosphoserine aminotransferase OS=Homo sapiens OX=9606 GN=PSAT1 PE=1 SV=2	36	0	16	sp|Q9Y617|SERC_HUMAN Phosphoserine aminotransferase OS=Homo sapiens OX=9606 GN=PSAT1 PE=1 SV=2	3.23002e+06	3.29878e+06	3.3034e+06	3.28605e+06	3.32943e+06	3.26563e+06	3.14989e+06	3.26905e+06	3.18701e+06	3.36272e+06	3.28549e+06	3.21435e+06	3.16952e+06	3.22957e+06	3.29073e+06	3.29878e+06	3.28605e+06	3.18701e+06	3.28549e+06	3.22957e+06	0.0125405	0.00989138	0.0190427	0.022572	0.0187628	-0.00557697	-0.0497266	-0.00582165	-0.0305915	0.0277778	0.0277778	0.0277778	0.0185185	0.00925926	0.864651	0.440095	0.932016	0.678112	0.940863	0.640909	0.986148	0.84167	0.757516	0.822791
sp|Q9P003|CNIH4_HUMAN Protein cornichon homolog 4 OS=Homo sapiens OX=9606 GN=CNIH4 PE=1 SV=1	Q9P003	CNIH4	sp|Q9P003|CNIH4_HUMAN Protein cornichon homolog 4 OS=Homo sapiens OX=9606 GN=CNIH4 PE=1 SV=1	7	0	1	sp|Q9P003|CNIH4_HUMAN Protein cornichon homolog 4 OS=Homo sapiens OX=9606 GN=CNIH4 PE=1 SV=1	147853	140747	153788	144439	135210	145435	154813	142851	140215	132202	151677	151981	153992	156018	150404	147853	144439	142851	151677	153992	0.0442765	0.039789	0.0533011	0.0780009	0.0185227	-0.0337079	-0.0496559	0.0368342	0.0586835	0	0	0	0	0	0.321382	0.800005	0.752735	0.326369	0.589434	0.890349	0.923215	0.580913	0.461024	0.590066
sp|Q9NZ32|ARP10_HUMAN Actin-related protein 10 OS=Homo sapiens OX=9606 GN=ACTR10 PE=1 SV=1	Q9NZ32	ACTR10	sp|Q9NZ32|ARP10_HUMAN Actin-related protein 10 OS=Homo sapiens OX=9606 GN=ACTR10 PE=1 SV=1	6	0	5	sp|Q9NZ32|ARP10_HUMAN Actin-related protein 10 OS=Homo sapiens OX=9606 GN=ACTR10 PE=1 SV=1	261888	256107	252218	280318	280594	270636	239485	251562	247444	256001	292070	250796	251057	247789	271951	256107	280318	247444	256001	251057	0.0189517	0.0204592	0.0249419	0.0844124	0.0510205	0.130316	-0.0496412	-0.000595031	-0.0287329	0.0555556	0	0	0	0	0.035727	0.202483	0.494109	0.999543	0.228809	0.40818	0.798578	0.999692	0.0919771	0.220271
sp|O95376|ARI2_HUMAN E3 ubiquitin-protein ligase ARIH2 OS=Homo sapiens OX=9606 GN=ARIH2 PE=1 SV=1	O95376	ARIH2	sp|O95376|ARI2_HUMAN E3 ubiquitin-protein ligase ARIH2 OS=Homo sapiens OX=9606 GN=ARIH2 PE=1 SV=1	4	0	4	sp|O95376|ARI2_HUMAN E3 ubiquitin-protein ligase ARIH2 OS=Homo sapiens OX=9606 GN=ARIH2 PE=1 SV=1	453488	327612	409759	342257	389530	328344	351687	406969	395930	394670	477566	374658	416019	481608	429083	409759	342257	395930	394670	429083	0.160996	0.0907599	0.0760168	0.131275	0.0785019	-0.259695	-0.049532	-0.0541302	0.0664818	0	0	0	0	0	0.234175	0.783102	0.612818	0.216128	0.504421	0.880564	0.8587	0.475723	0.143302	0.288793
sp|Q9P2D1|CHD7_HUMAN Chromodomain-helicase-DNA-binding protein 7 OS=Homo sapiens OX=9606 GN=CHD7 PE=1 SV=3	Q9P2D1	CHD7	sp|Q9P2D1|CHD7_HUMAN Chromodomain-helicase-DNA-binding protein 7 OS=Homo sapiens OX=9606 GN=CHD7 PE=1 SV=3	6	0	6	sp|Q9P2D1|CHD7_HUMAN Chromodomain-helicase-DNA-binding protein 7 OS=Homo sapiens OX=9606 GN=CHD7 PE=1 SV=3	420576	414118	426334	389033	387141	407605	413984	406388	379913	403756	407031	446494	402059	400690	368773	420576	389033	406388	407031	400690	0.0145398	0.0286591	0.0447044	0.0567547	0.048232	-0.112475	-0.0495073	-0.0472264	-0.0698797	0	0	0	0	0	0.0748087	0.181179	0.923841	0.0977859	0.305095	0.384435	0.984076	0.315682	0.200149	0.353318
sp|Q8NBZ0|IN80E_HUMAN INO80 complex subunit E OS=Homo sapiens OX=9606 GN=INO80E PE=1 SV=1	Q8NBZ0	INO80E	sp|Q8NBZ0|IN80E_HUMAN INO80 complex subunit E OS=Homo sapiens OX=9606 GN=INO80E PE=1 SV=1	3	0	2	sp|Q8NBZ0|IN80E_HUMAN INO80 complex subunit E OS=Homo sapiens OX=9606 GN=INO80E PE=1 SV=1	142369	142119	142376	159395	141996	161074	142077	137573	134292	135649	126857	137536	144138	134486	149717	142369	159395	137573	135649	144138	0.00102619	0.0685236	0.0283256	0.042742	0.0539684	0.162978	-0.0494277	-0.0697472	0.0178189	0	0	0	0	0	0.0914086	0.32691	0.113976	0.952308	0.331769	0.540117	0.472887	0.979058	0.0315467	0.117445
sp|P0CJ78|ZN865_HUMAN Zinc finger protein 865 OS=Homo sapiens OX=9606 GN=ZNF865 PE=1 SV=1	P0CJ78	ZNF865	sp|P0CJ78|ZN865_HUMAN Zinc finger protein 865 OS=Homo sapiens OX=9606 GN=ZNF865 PE=1 SV=1	2	0	2	sp|P0CJ78|ZN865_HUMAN Zinc finger protein 865 OS=Homo sapiens OX=9606 GN=ZNF865 PE=1 SV=1	133503	130041	123365	145425	137607	144251	129908	125664	125239	123933	133344	129133	126900	114088	140554	130041	144251	125664	129133	126900	0.0399585	0.0295994	0.0203394	0.0365982	0.104066	0.149607	-0.0494037	-0.0101086	-0.0352755	0	0	0	0	0	0.0228198	0.653813	0.97636	0.776302	0.199222	0.795684	0.99268	0.897887	0.103254	0.234481
sp|P46379|BAG6_HUMAN Large proline-rich protein BAG6 OS=Homo sapiens OX=9606 GN=BAG6 PE=1 SV=2	P46379	BAG6	sp|P46379|BAG6_HUMAN Large proline-rich protein BAG6 OS=Homo sapiens OX=9606 GN=BAG6 PE=1 SV=2	26	0	17	sp|P46379|BAG6_HUMAN Large proline-rich protein BAG6 OS=Homo sapiens OX=9606 GN=BAG6 PE=1 SV=2	1.24714e+06	1.26598e+06	1.23919e+06	1.16857e+06	1.19209e+06	1.16063e+06	1.23737e+06	1.20523e+06	1.18105e+06	1.2444e+06	1.18533e+06	1.29506e+06	1.17199e+06	1.29568e+06	1.1993e+06	1.24714e+06	1.16857e+06	1.20523e+06	1.2444e+06	1.1993e+06	0.0109974	0.0139385	0.0233897	0.0442287	0.0531583	-0.0938831	-0.0493195	-0.00317333	-0.056434	0.0384615	0.0384615	0.025641	0.0384615	0.0384615	0.0584604	0.266027	0.83584	0.566456	0.276138	0.478874	0.949274	0.770421	0.364099	0.508243
sp|Q92902|HPS1_HUMAN Hermansky-Pudlak syndrome 1 protein OS=Homo sapiens OX=9606 GN=HPS1 PE=1 SV=2	Q92902	HPS1	sp|Q92902|HPS1_HUMAN Hermansky-Pudlak syndrome 1 protein OS=Homo sapiens OX=9606 GN=HPS1 PE=1 SV=2	2	0	2	sp|Q92902|HPS1_HUMAN Hermansky-Pudlak syndrome 1 protein OS=Homo sapiens OX=9606 GN=HPS1 PE=1 SV=2	48397.7	59707.9	50629.6	58282.8	50862.5	50006.9	51947.5	48719.2	48929	45760.9	47153.5	49314.5	46055.4	49916.7	41617	50629.6	50862.5	48929	47153.5	46055.4	0.113217	0.0857906	0.0362246	0.0377681	0.0905564	0.0066202	-0.0492927	-0.102618	-0.136611	0	0	0	0	0	0.94816	0.359895	0.109441	0.0791198	0.978844	0.568387	0.465461	0.284181	0.105713	0.237819
sp|Q9NYR9|KBRS2_HUMAN NF-kappa-B inhibitor-interacting Ras-like protein 2 OS=Homo sapiens OX=9606 GN=NKIRAS2 PE=1 SV=1	Q9NYR9	NKIRAS2	sp|Q9NYR9|KBRS2_HUMAN NF-kappa-B inhibitor-interacting Ras-like protein 2 OS=Homo sapiens OX=9606 GN=NKIRAS2 PE=1 SV=1	3	0	2	sp|Q9NYR9|KBRS2_HUMAN NF-kappa-B inhibitor-interacting Ras-like protein 2 OS=Homo sapiens OX=9606 GN=NKIRAS2 PE=1 SV=1	43735.1	43745.4	40218.5	39217.6	41989.2	43523.8	43490.9	42267.5	39802	47262.6	44309.7	47549.6	35506.3	41280.8	40971.1	43735.1	41989.2	42267.5	47262.6	40971.1	0.0477671	0.0524934	0.0448951	0.0386734	0.0827508	-0.0587743	-0.049243	0.111905	-0.094186	0	0	0	0	0	0.58105	0.680961	0.0726101	0.161131	0.784878	0.815498	0.39995	0.402289	0.0352016	0.125089
sp|Q13127|REST_HUMAN RE1-silencing transcription factor OS=Homo sapiens OX=9606 GN=REST PE=1 SV=3	Q13127	REST	sp|Q13127|REST_HUMAN RE1-silencing transcription factor OS=Homo sapiens OX=9606 GN=REST PE=1 SV=3	1	0	1	sp|Q13127|REST_HUMAN RE1-silencing transcription factor OS=Homo sapiens OX=9606 GN=REST PE=1 SV=3	75958.2	66494.9	80640.6	63884.5	67490.1	61378	78980.9	73416.1	70942.1	64778.1	68949.5	67168.8	61133.7	77833	58132.2	75958.2	63884.5	73416.1	67168.8	61133.7	0.096904	0.0478195	0.0553045	0.0312567	0.16156	-0.249739	-0.0491088	-0.177414	-0.313237	0	0	0	0	0	0.0311245	0.954269	0.0976566	0.173204	0.219601	0.977856	0.441752	0.418914	0.11994	0.257681
sp|P41236|IPP2_HUMAN Protein phosphatase inhibitor 2 OS=Homo sapiens OX=9606 GN=PPP1R2 PE=1 SV=2	P41236	PPP1R2	sp|P41236|IPP2_HUMAN Protein phosphatase inhibitor 2 OS=Homo sapiens OX=9606 GN=PPP1R2 PE=1 SV=2	2	0	2	sp|P41236|IPP2_HUMAN Protein phosphatase inhibitor 2 OS=Homo sapiens OX=9606 GN=PPP1R2 PE=1 SV=2	66391.5	64596.2	58311.7	59991.5	56399.8	65387.7	70051	56531.1	62437.4	63749.2	61597.9	69044.9	67239.9	55532.3	60319.4	64596.2	59991.5	62437.4	63749.2	60319.4	0.0672377	0.0746624	0.107574	0.0591468	0.0964455	-0.106692	-0.0490396	-0.0190432	-0.0988274	0	0	0	0	0	0.447839	0.952302	0.601651	0.578476	0.688643	0.977274	0.85438	0.779524	0.810284	0.860935
sp|O95456|PSMG1_HUMAN Proteasome assembly chaperone 1 OS=Homo sapiens OX=9606 GN=PSMG1 PE=1 SV=1	O95456	PSMG1	sp|O95456|PSMG1_HUMAN Proteasome assembly chaperone 1 OS=Homo sapiens OX=9606 GN=PSMG1 PE=1 SV=1	7	0	6	sp|O95456|PSMG1_HUMAN Proteasome assembly chaperone 1 OS=Homo sapiens OX=9606 GN=PSMG1 PE=1 SV=1	506897	544673	591350	584443	569308	553063	530950	526475	516387	537929	606753	545008	552471	552316	570615	544673	569308	526475	545008	552471	0.0772496	0.0275833	0.0142194	0.0672156	0.0188385	0.0638185	-0.0490263	0.000887411	0.0205076	0	0	0	0	0	0.396683	0.372394	0.606823	0.661492	0.649977	0.580631	0.855399	0.833024	0.344747	0.492883
sp|P26639|SYTC_HUMAN Threonine--tRNA ligase, cytoplasmic OS=Homo sapiens OX=9606 GN=TARS PE=1 SV=3	P26639	TARS	sp|P26639|SYTC_HUMAN Threonine--tRNA ligase, cytoplasmic OS=Homo sapiens OX=9606 GN=TARS PE=1 SV=3	64	0	31	sp|P26639|SYTC_HUMAN Threonine--tRNA ligase, cytoplasmic OS=Homo sapiens OX=9606 GN=TARS PE=1 SV=3	9.34627e+06	8.6833e+06	9.00107e+06	9.58988e+06	9.34992e+06	9.49871e+06	8.06926e+06	8.70037e+06	9.2392e+06	8.83333e+06	9.94526e+06	8.93713e+06	9.09681e+06	8.7359e+06	8.5607e+06	9.00107e+06	9.49871e+06	8.70037e+06	8.93713e+06	8.7359e+06	0.0368003	0.0127781	0.0675434	0.0664827	0.0310714	0.0776352	-0.0490194	-0.0102844	-0.0431408	0.046875	0.015625	0.015625	0.0260417	0.0416667	0.15191	0.38415	0.606962	0.556059	0.416669	0.592422	0.855415	0.763688	0.225178	0.379444
sp|O43815|STRN_HUMAN Striatin OS=Homo sapiens OX=9606 GN=STRN PE=1 SV=4	O43815	STRN	sp|O43815|STRN_HUMAN Striatin OS=Homo sapiens OX=9606 GN=STRN PE=1 SV=4	20	0	16	sp|O43815|STRN_HUMAN Striatin OS=Homo sapiens OX=9606 GN=STRN PE=1 SV=4	1.3364e+06	1.38268e+06	1.38153e+06	1.30124e+06	1.31906e+06	1.33514e+06	1.46751e+06	1.33543e+06	1.31467e+06	1.2962e+06	1.31246e+06	1.41101e+06	1.3476e+06	1.41403e+06	1.35104e+06	1.38153e+06	1.31906e+06	1.33543e+06	1.31246e+06	1.35104e+06	0.0193117	0.0128616	0.0603995	0.0463675	0.0272833	-0.0667554	-0.0489661	-0.0739885	-0.0321994	0	0	0	0	0	0.254811	0.937886	0.605739	0.938843	0.524666	0.968238	0.855161	0.974049	0.728183	0.801537
sp|Q16134|ETFD_HUMAN Electron transfer flavoprotein-ubiquinone oxidoreductase, mitochondrial OS=Homo sapiens OX=9606 GN=ETFDH PE=1 SV=2	Q16134	ETFDH	sp|Q16134|ETFD_HUMAN Electron transfer flavoprotein-ubiquinone oxidoreductase, mitochondrial OS=Homo sapiens OX=9606 GN=ETFDH PE=1 SV=2	15	0	13	sp|Q16134|ETFD_HUMAN Electron transfer flavoprotein-ubiquinone oxidoreductase, mitochondrial OS=Homo sapiens OX=9606 GN=ETFDH PE=1 SV=2	1.02974e+06	1.0367e+06	1.01554e+06	957472	1.02261e+06	972358	995433	975235	1.05502e+06	1.02865e+06	1.05922e+06	1.03558e+06	1.05785e+06	1.10811e+06	1.02725e+06	1.02974e+06	972358	995433	1.03558e+06	1.05785e+06	0.0104961	0.0346831	0.0411276	0.0153946	0.0383573	-0.0827257	-0.0488891	0.00814909	0.0388519	0	0	0	0	0	0.20812	0.576415	0.695681	0.370171	0.480193	0.741419	0.897082	0.617808	0.175942	0.326603
sp|Q9NWZ8|GEMI8_HUMAN Gem-associated protein 8 OS=Homo sapiens OX=9606 GN=GEMIN8 PE=1 SV=1	Q9NWZ8	GEMIN8	sp|Q9NWZ8|GEMI8_HUMAN Gem-associated protein 8 OS=Homo sapiens OX=9606 GN=GEMIN8 PE=1 SV=1	5	0	5	sp|Q9NWZ8|GEMI8_HUMAN Gem-associated protein 8 OS=Homo sapiens OX=9606 GN=GEMIN8 PE=1 SV=1	201120	203550	195853	193432	190201	196521	201873	176858	194424	212650	194482	193182	192847	186269	168582	201120	193432	194424	194482	186269	0.0196573	0.016341	0.0672288	0.0543902	0.0687371	-0.0562329	-0.0488559	-0.0484214	-0.110668	0	0	0	0	0	0.278841	0.275347	0.977053	0.0743571	0.54992	0.488857	0.99268	0.275908	0.217511	0.371402
sp|P36507|MP2K2_HUMAN Dual specificity mitogen-activated protein kinase kinase 2 OS=Homo sapiens OX=9606 GN=MAP2K2 PE=1 SV=1	P36507	MAP2K2	sp|P36507|MP2K2_HUMAN Dual specificity mitogen-activated protein kinase kinase 2 OS=Homo sapiens OX=9606 GN=MAP2K2 PE=1 SV=1	11	0	8	sp|P36507|MP2K2_HUMAN Dual specificity mitogen-activated protein kinase kinase 2 OS=Homo sapiens OX=9606 GN=MAP2K2 PE=1 SV=1	1.05229e+06	989579	1.04178e+06	1.02548e+06	1.04466e+06	951885	937294	1.02361e+06	1.00718e+06	992544	1.05018e+06	985633	1.02437e+06	1.03275e+06	933310	1.04178e+06	1.02548e+06	1.00718e+06	992544	1.02437e+06	0.0326754	0.0486163	0.046327	0.0351056	0.0553279	-0.0227631	-0.0487303	-0.0698538	-0.0243152	0	0	0	0	0	0.595845	0.324695	0.64376	0.486634	0.795344	0.538306	0.874677	0.711918	0.881677	0.914135
sp|Q96I34|PP16A_HUMAN Protein phosphatase 1 regulatory subunit 16A OS=Homo sapiens OX=9606 GN=PPP1R16A PE=1 SV=1	Q96I34	PPP1R16A	sp|Q96I34|PP16A_HUMAN Protein phosphatase 1 regulatory subunit 16A OS=Homo sapiens OX=9606 GN=PPP1R16A PE=1 SV=1	2	0	2	sp|Q96I34|PP16A_HUMAN Protein phosphatase 1 regulatory subunit 16A OS=Homo sapiens OX=9606 GN=PPP1R16A PE=1 SV=1	57481.7	60899.9	67963.4	49867.1	47167.5	47923.4	58961.4	53824.9	58885.3	51663	53282.5	53654.5	58621	61243.4	43192.5	60899.9	47923.4	58885.3	53282.5	58621	0.0860571	0.0288221	0.0514441	0.0200294	0.179444	-0.345709	-0.0485327	-0.192779	-0.0550218	0	0	0	0	0	0.000956116	0.155572	0.0123282	0.174862	0.0788593	0.351513	0.204175	0.420958	0.0432162	0.141897
sp|Q9NUW8|TYDP1_HUMAN Tyrosyl-DNA phosphodiesterase 1 OS=Homo sapiens OX=9606 GN=TDP1 PE=1 SV=2	Q9NUW8	TDP1	sp|Q9NUW8|TYDP1_HUMAN Tyrosyl-DNA phosphodiesterase 1 OS=Homo sapiens OX=9606 GN=TDP1 PE=1 SV=2	9	0	7	sp|Q9NUW8|TYDP1_HUMAN Tyrosyl-DNA phosphodiesterase 1 OS=Homo sapiens OX=9606 GN=TDP1 PE=1 SV=2	633398	630506	643118	595078	626968	588384	649766	604357	612461	645377	645538	625119	615930	685872	604410	633398	595078	612461	645377	615930	0.0103936	0.0341641	0.0389248	0.0183861	0.0693802	-0.0900323	-0.048494	0.0270311	-0.0403458	0	0	0	0	0	0.136018	0.513748	0.892121	0.965643	0.39668	0.695223	0.971778	0.985407	0.506137	0.628678
sp|Q8TCG1|CIP2A_HUMAN Protein CIP2A OS=Homo sapiens OX=9606 GN=CIP2A PE=1 SV=2	Q8TCG1	CIP2A	sp|Q8TCG1|CIP2A_HUMAN Protein CIP2A OS=Homo sapiens OX=9606 GN=CIP2A PE=1 SV=2	23	0	20	sp|Q8TCG1|CIP2A_HUMAN Protein CIP2A OS=Homo sapiens OX=9606 GN=CIP2A PE=1 SV=2	2.59573e+06	2.76373e+06	2.67326e+06	2.15452e+06	2.19353e+06	2.16445e+06	2.60687e+06	2.45511e+06	2.58493e+06	2.85665e+06	2.45507e+06	2.76635e+06	2.52831e+06	2.77914e+06	2.37786e+06	2.67326e+06	2.16445e+06	2.58493e+06	2.76635e+06	2.52831e+06	0.0314015	0.00933782	0.0321783	0.078243	0.0791333	-0.304597	-0.0484741	0.049386	-0.0804236	0	0	0	0	0	0.000198032	0.17995	0.938069	0.375145	0.0526321	0.383046	0.986798	0.621666	0.00184651	0.0217668
sp|Q6ZNA5|FRRS1_HUMAN Ferric-chelate reductase 1 OS=Homo sapiens OX=9606 GN=FRRS1 PE=2 SV=2	Q6ZNA5	FRRS1	sp|Q6ZNA5|FRRS1_HUMAN Ferric-chelate reductase 1 OS=Homo sapiens OX=9606 GN=FRRS1 PE=2 SV=2	3	0	2	sp|Q6ZNA5|FRRS1_HUMAN Ferric-chelate reductase 1 OS=Homo sapiens OX=9606 GN=FRRS1 PE=2 SV=2	137745	158002	152647	130969	153487	122813	147605	161119	134456	125289	153685	157133	154016	190595	131118	152647	130969	147605	153685	154016	0.0702288	0.11703	0.0902475	0.120213	0.189181	-0.220966	-0.0484549	0.00977908	0.0128845	0	0	0	0	0	0.162038	0.827784	0.660961	0.609204	0.428677	0.908053	0.884204	0.797365	0.599585	0.701636
sp|P18031|PTN1_HUMAN Tyrosine-protein phosphatase non-receptor type 1 OS=Homo sapiens OX=9606 GN=PTPN1 PE=1 SV=1	P18031	PTPN1	sp|P18031|PTN1_HUMAN Tyrosine-protein phosphatase non-receptor type 1 OS=Homo sapiens OX=9606 GN=PTPN1 PE=1 SV=1	14	0	11	sp|P18031|PTN1_HUMAN Tyrosine-protein phosphatase non-receptor type 1 OS=Homo sapiens OX=9606 GN=PTPN1 PE=1 SV=1	850313	869338	815830	884667	908674	877303	852166	822245	822228	747198	830987	856167	999724	882443	1.26561e+06	850313	884667	822245	830987	999724	0.0320929	0.0184278	0.0207639	0.0703073	0.187111	0.0571402	-0.0484252	-0.0331674	0.233535	0	0	0	0	0	0.140795	0.643057	0.387444	0.0469357	0.402821	0.790216	0.732937	0.221879	0.0187297	0.086527
sp|Q86SF2|GALT7_HUMAN N-acetylgalactosaminyltransferase 7 OS=Homo sapiens OX=9606 GN=GALNT7 PE=1 SV=1	Q86SF2	GALNT7	sp|Q86SF2|GALT7_HUMAN N-acetylgalactosaminyltransferase 7 OS=Homo sapiens OX=9606 GN=GALNT7 PE=1 SV=1	5	0	4	sp|Q86SF2|GALT7_HUMAN N-acetylgalactosaminyltransferase 7 OS=Homo sapiens OX=9606 GN=GALNT7 PE=1 SV=1	126350	127188	124367	113547	109282	119774	124008	121225	122182	127901	119437	116427	122362	125798	114133	126350	113547	122182	119437	122362	0.0115012	0.0462025	0.0115447	0.0490617	0.0496374	-0.154142	-0.0483959	-0.0811754	-0.046279	0	0	0	0	0	0.0216968	0.343076	0.339437	0.308367	0.196821	0.553775	0.701355	0.563906	0.135201	0.278132
sp|P42331|RHG25_HUMAN Rho GTPase-activating protein 25 OS=Homo sapiens OX=9606 GN=ARHGAP25 PE=1 SV=2	P42331	ARHGAP25	sp|P42331|RHG25_HUMAN Rho GTPase-activating protein 25 OS=Homo sapiens OX=9606 GN=ARHGAP25 PE=1 SV=2	14	0	13	sp|P42331|RHG25_HUMAN Rho GTPase-activating protein 25 OS=Homo sapiens OX=9606 GN=ARHGAP25 PE=1 SV=2	915191	1.058e+06	995845	945979	984814	860299	962998	927790	964504	891878	944116	947124	974756	1.10462e+06	858447	995845	945979	962998	944116	974756	0.072353	0.0684778	0.0218287	0.033485	0.125757	-0.0741126	-0.0483882	-0.0769572	-0.0308797	0	0	0	0	0	0.262636	0.405276	0.211832	0.846494	0.532788	0.612601	0.586758	0.932987	0.74363	0.813252
sp|P40692|MLH1_HUMAN DNA mismatch repair protein Mlh1 OS=Homo sapiens OX=9606 GN=MLH1 PE=1 SV=1	P40692	MLH1	sp|P40692|MLH1_HUMAN DNA mismatch repair protein Mlh1 OS=Homo sapiens OX=9606 GN=MLH1 PE=1 SV=1	10	0	9	sp|P40692|MLH1_HUMAN DNA mismatch repair protein Mlh1 OS=Homo sapiens OX=9606 GN=MLH1 PE=1 SV=1	403711	468791	418463	426977	420165	436366	436118	402160	404698	482656	436818	455214	420266	383615	434860	418463	426977	404698	455214	420266	0.0792942	0.0190128	0.0456535	0.0503403	0.0639394	0.0290566	-0.0482538	0.121446	0.00620217	0.0333333	0	0.0333333	0	0.0333333	0.932076	0.46404	0.240942	0.477178	0.972833	0.65993	0.618647	0.704206	0.197285	0.349915
sp|Q7Z4R8|CF120_HUMAN UPF0669 protein C6orf120 OS=Homo sapiens OX=9606 GN=C6orf120 PE=1 SV=1	Q7Z4R8	C6orf120	sp|Q7Z4R8|CF120_HUMAN UPF0669 protein C6orf120 OS=Homo sapiens OX=9606 GN=C6orf120 PE=1 SV=1	3	0	1	sp|Q7Z4R8|CF120_HUMAN UPF0669 protein C6orf120 OS=Homo sapiens OX=9606 GN=C6orf120 PE=1 SV=1	69502.5	49464.7	53655.2	57816.3	53193.4	54532.7	51891.9	51462.7	55827.2	52113.8	49427	53572.9	45123.6	45085.6	44838.7	53655.2	54532.7	51891.9	52113.8	45085.6	0.183677	0.0431056	0.045336	0.0406743	0.00343687	0.0234046	-0.0482075	-0.0420501	-0.251049	0	0	0	0	0	0.711075	0.422288	0.279014	0.0240649	0.865203	0.627138	0.652553	0.167943	0.0254937	0.103
sp|Q15785|TOM34_HUMAN Mitochondrial import receptor subunit TOM34 OS=Homo sapiens OX=9606 GN=TOMM34 PE=1 SV=2	Q15785	TOMM34	sp|Q15785|TOM34_HUMAN Mitochondrial import receptor subunit TOM34 OS=Homo sapiens OX=9606 GN=TOMM34 PE=1 SV=2	17	0	8	sp|Q15785|TOM34_HUMAN Mitochondrial import receptor subunit TOM34 OS=Homo sapiens OX=9606 GN=TOMM34 PE=1 SV=2	1.06426e+06	1.11013e+06	1.08924e+06	1.00692e+06	1.00187e+06	962024	1.07377e+06	1.05344e+06	1.01256e+06	966717	1.0568e+06	1.09198e+06	1.06189e+06	1.13865e+06	982146	1.08924e+06	1.00187e+06	1.05344e+06	1.0568e+06	1.06189e+06	0.0211102	0.0248331	0.0297855	0.062209	0.0737637	-0.120621	-0.0482067	-0.0436201	-0.0366884	0.0392157	0.0588235	0.0588235	0.0588235	0.0588235	0.0171968	0.251439	0.295479	0.57997	0.181061	0.463427	0.666734	0.779693	0.271805	0.424089
sp|Q96EK9|KTI12_HUMAN Protein KTI12 homolog OS=Homo sapiens OX=9606 GN=KTI12 PE=1 SV=1	Q96EK9	KTI12	sp|Q96EK9|KTI12_HUMAN Protein KTI12 homolog OS=Homo sapiens OX=9606 GN=KTI12 PE=1 SV=1	7	0	6	sp|Q96EK9|KTI12_HUMAN Protein KTI12 homolog OS=Homo sapiens OX=9606 GN=KTI12 PE=1 SV=1	314277	315020	337903	325113	327408	330355	316396	300600	304671	324497	324511	345020	315568	313605	314693	315020	327408	304671	324511	314693	0.0416597	0.00801961	0.0266939	0.0357474	0.00312719	0.0556473	-0.048189	0.0428243	-0.00149697	0	0	0	0	0	0.62599	0.202577	0.503594	0.538767	0.812954	0.408247	0.800714	0.749731	0.132205	0.273637
sp|Q14644|RASA3_HUMAN Ras GTPase-activating protein 3 OS=Homo sapiens OX=9606 GN=RASA3 PE=1 SV=3	Q14644	RASA3	sp|Q14644|RASA3_HUMAN Ras GTPase-activating protein 3 OS=Homo sapiens OX=9606 GN=RASA3 PE=1 SV=3	19	0	16	sp|Q14644|RASA3_HUMAN Ras GTPase-activating protein 3 OS=Homo sapiens OX=9606 GN=RASA3 PE=1 SV=3	1.15274e+06	1.14952e+06	1.16489e+06	1.18703e+06	1.17564e+06	1.20755e+06	1.10916e+06	1.12347e+06	1.11489e+06	1.12145e+06	1.16368e+06	1.17433e+06	1.13025e+06	1.05312e+06	1.10545e+06	1.15274e+06	1.18703e+06	1.11489e+06	1.16368e+06	1.10545e+06	0.00701342	0.0135869	0.0064566	0.024249	0.0359198	0.0422861	-0.0481638	0.0136221	-0.0604358	0	0	0	0	0	0.331766	0.235854	0.944782	0.182393	0.598625	0.446879	0.986798	0.430314	0.0635435	0.175796
sp|P06748|NPM_HUMAN Nucleophosmin OS=Homo sapiens OX=9606 GN=NPM1 PE=1 SV=2	P06748	NPM1	sp|P06748|NPM_HUMAN Nucleophosmin OS=Homo sapiens OX=9606 GN=NPM1 PE=1 SV=2	76	0	12	sp|P06748|NPM_HUMAN Nucleophosmin OS=Homo sapiens OX=9606 GN=NPM1 PE=1 SV=2	5.31157e+07	4.61162e+07	4.40427e+07	4.80678e+07	4.82047e+07	4.84198e+07	4.08641e+07	4.46031e+07	4.98023e+07	5.09426e+07	4.82974e+07	4.15762e+07	4.34812e+07	4.78976e+07	4.94315e+07	4.61162e+07	4.82047e+07	4.46031e+07	4.82974e+07	4.78976e+07	0.0995461	0.00367937	0.0995548	0.102874	0.0658188	0.0638983	-0.0481321	0.0666708	0.0546779	0.00438596	0.00438596	0	0	0.00877193	0.80022	0.409393	0.801935	0.802511	0.909295	0.616195	0.941602	0.911372	0.835106	0.880222
sp|P19623|SPEE_HUMAN Spermidine synthase OS=Homo sapiens OX=9606 GN=SRM PE=1 SV=1	P19623	SRM	sp|P19623|SPEE_HUMAN Spermidine synthase OS=Homo sapiens OX=9606 GN=SRM PE=1 SV=1	26	0	7	sp|P19623|SPEE_HUMAN Spermidine synthase OS=Homo sapiens OX=9606 GN=SRM PE=1 SV=1	8.87918e+06	9.70305e+06	9.90457e+06	9.06511e+06	9.42806e+06	9.48314e+06	9.76648e+06	9.38468e+06	9.0426e+06	8.82324e+06	9.25828e+06	9.44013e+06	1.045e+07	1.02765e+07	1.05188e+07	9.70305e+06	9.42806e+06	9.38468e+06	9.25828e+06	1.045e+07	0.057212	0.0243553	0.0385321	0.0345534	0.0119883	-0.0414775	-0.0481311	-0.067695	0.106986	0.0641026	0.025641	0.0384615	0.0512821	0.0128205	0.667163	0.816038	0.453318	0.0562652	0.839043	0.901319	0.773252	0.241042	0.0194582	0.0883407
sp|P80217|IN35_HUMAN Interferon-induced 35 kDa protein OS=Homo sapiens OX=9606 GN=IFI35 PE=1 SV=5	P80217	IFI35	sp|P80217|IN35_HUMAN Interferon-induced 35 kDa protein OS=Homo sapiens OX=9606 GN=IFI35 PE=1 SV=5	5	0	5	sp|P80217|IN35_HUMAN Interferon-induced 35 kDa protein OS=Homo sapiens OX=9606 GN=IFI35 PE=1 SV=5	231823	238796	230034	236535	220313	219810	224219	205210	246312	236758	232764	216065	231079	248932	212154	231823	220313	224219	232764	231079	0.019822	0.0421824	0.0913237	0.048034	0.0797146	-0.0734704	-0.0481184	0.00584018	-0.00463698	0	0	0	0	0	0.328015	0.447808	0.580064	0.775594	0.595695	0.647404	0.845659	0.897614	0.929248	0.948698
sp|P07864|LDHC_HUMAN L-lactate dehydrogenase C chain OS=Homo sapiens OX=9606 GN=LDHC PE=1 SV=4	P07864	LDHC	sp|P07864|LDHC_HUMAN L-lactate dehydrogenase C chain OS=Homo sapiens OX=9606 GN=LDHC PE=1 SV=4	1	0	1	sp|P07864|LDHC_HUMAN L-lactate dehydrogenase C chain OS=Homo sapiens OX=9606 GN=LDHC PE=1 SV=4	55901.1	58620.3	59122.4	63913	62179.1	54753.9	56698.4	56891.4	50810.8	53774.5	58679.6	65165.4	63003.4	69332.5	60405.6	58620.3	62179.1	56698.4	58679.6	63003.4	0.0299429	0.0807098	0.0630711	0.0965042	0.0714673	0.0850289	-0.0480908	0.00146026	0.10403	0	0	0	0	0	0.429885	0.21219	0.718331	0.0597249	0.674134	0.419795	0.906605	0.248593	0.128978	0.269612
sp|Q9HBE1|PATZ1_HUMAN POZ-, AT hook-, and zinc finger-containing protein 1 OS=Homo sapiens OX=9606 GN=PATZ1 PE=1 SV=1	Q9HBE1	PATZ1	sp|Q9HBE1|PATZ1_HUMAN POZ-, AT hook-, and zinc finger-containing protein 1 OS=Homo sapiens OX=9606 GN=PATZ1 PE=1 SV=1	1	0	1	sp|Q9HBE1|PATZ1_HUMAN POZ-, AT hook-, and zinc finger-containing protein 1 OS=Homo sapiens OX=9606 GN=PATZ1 PE=1 SV=1	222758	306542	243594	241592	236116	253234	235620	240847	224596	253711	247523	256712	249033	232971	246020	243594	241592	235620	253711	246020	0.169313	0.0358814	0.0354997	0.0185475	0.0351824	-0.0119065	-0.0480185	0.0587058	0.0142985	0	0	0	0	0	0.558572	0.288651	0.895237	0.538725	0.770273	0.500962	0.973166	0.749731	0.607707	0.707817
sp|Q96BK5|PINX1_HUMAN PIN2/TERF1-interacting telomerase inhibitor 1 OS=Homo sapiens OX=9606 GN=PINX1 PE=1 SV=2	Q96BK5	PINX1	sp|Q96BK5|PINX1_HUMAN PIN2/TERF1-interacting telomerase inhibitor 1 OS=Homo sapiens OX=9606 GN=PINX1 PE=1 SV=2	4	0	3	sp|Q96BK5|PINX1_HUMAN PIN2/TERF1-interacting telomerase inhibitor 1 OS=Homo sapiens OX=9606 GN=PINX1 PE=1 SV=2	268886	297391	288525	270106	297200	307173	279097	286992	266222	279501	258056	280521	246926	247789	284502	288525	297200	279097	279501	247789	0.0511983	0.0658042	0.0377898	0.0465206	0.0825819	0.0427381	-0.0479295	-0.045844	-0.219583	0	0	0	0	0	0.637938	0.516984	0.343957	0.114324	0.821564	0.696182	0.703891	0.340945	0.192126	0.343844
sp|Q9Y448|SKAP_HUMAN Small kinetochore-associated protein OS=Homo sapiens OX=9606 GN=KNSTRN PE=1 SV=2	Q9Y448	KNSTRN	sp|Q9Y448|SKAP_HUMAN Small kinetochore-associated protein OS=Homo sapiens OX=9606 GN=KNSTRN PE=1 SV=2	6	0	5	sp|Q9Y448|SKAP_HUMAN Small kinetochore-associated protein OS=Homo sapiens OX=9606 GN=KNSTRN PE=1 SV=2	326480	321543	306442	286550	276245	296596	324688	306652	311070	376562	340542	380868	311999	300346	301118	321543	286550	311070	376562	301118	0.0328142	0.0355221	0.029926	0.0605058	0.0214009	-0.166225	-0.0477707	0.227877	-0.0946814	0.0555556	0	0.111111	0	0.0555556	0.0172118	0.712532	0.0133672	0.269847	0.181061	0.835385	0.209936	0.528633	0.000153951	0.00431767
sp|P56715|RP1_HUMAN Oxygen-regulated protein 1 OS=Homo sapiens OX=9606 GN=RP1 PE=1 SV=1	P56715	RP1	sp|P56715|RP1_HUMAN Oxygen-regulated protein 1 OS=Homo sapiens OX=9606 GN=RP1 PE=1 SV=1	2	0	1	sp|P56715|RP1_HUMAN Oxygen-regulated protein 1 OS=Homo sapiens OX=9606 GN=RP1 PE=1 SV=1	191088	189958	184783	188141	210490	206432	183773	212354	183353	187924	210066	204790	224158	211787	215914	189958	206432	183773	204790	215914	0.017823	0.0590305	0.0860606	0.0575602	0.0289898	0.119989	-0.0477489	0.108471	0.184779	0	0	0	0	0	0.125786	0.651755	0.168684	0.00497259	0.383609	0.79506	0.539016	0.0887776	0.0623877	0.173525
sp|P04004|VTNC_HUMAN Vitronectin OS=Homo sapiens OX=9606 GN=VTN PE=1 SV=1	P04004	VTN	sp|P04004|VTNC_HUMAN Vitronectin OS=Homo sapiens OX=9606 GN=VTN PE=1 SV=1	4	0	1	sp|P04004|VTNC_HUMAN Vitronectin OS=Homo sapiens OX=9606 GN=VTN PE=1 SV=1	88735.9	98867.1	93129.4	76590.8	117316	67454	98589.6	86719.7	90098.5	74929.7	98166.3	95266.7	105332	106556	114520	93129.4	76590.8	90098.5	95266.7	106556	0.0542915	0.30471	0.0666177	0.141546	0.045854	-0.282066	-0.0477345	0.0327352	0.194297	0	0.0833333	0.0833333	0.0833333	0	0.462417	0.678952	0.507138	0.0107274	0.701021	0.814186	0.800714	0.124868	0.25899	0.412589
sp|Q6PCT2|FXL19_HUMAN F-box/LRR-repeat protein 19 OS=Homo sapiens OX=9606 GN=FBXL19 PE=1 SV=3	Q6PCT2	FBXL19	sp|Q6PCT2|FXL19_HUMAN F-box/LRR-repeat protein 19 OS=Homo sapiens OX=9606 GN=FBXL19 PE=1 SV=3	1	0	1	sp|Q6PCT2|FXL19_HUMAN F-box/LRR-repeat protein 19 OS=Homo sapiens OX=9606 GN=FBXL19 PE=1 SV=3	46445.6	50317.7	71616.2	59181.5	45848.6	41425.1	47026.1	51640	48686	38103.9	42366.7	46158.9	50522.9	44876.7	45287.5	50317.7	45848.6	48686	42366.7	45287.5	0.241481	0.189339	0.0475802	0.0954702	0.0671277	-0.134188	-0.0475582	-0.248134	-0.151953	0	0	0	0	0	0.333919	0.30507	0.0410246	0.172227	0.600061	0.517627	0.321083	0.417902	0.19603	0.34833
sp|O43660|PLRG1_HUMAN Pleiotropic regulator 1 OS=Homo sapiens OX=9606 GN=PLRG1 PE=1 SV=1	O43660	PLRG1	sp|O43660|PLRG1_HUMAN Pleiotropic regulator 1 OS=Homo sapiens OX=9606 GN=PLRG1 PE=1 SV=1	12	0	9	sp|O43660|PLRG1_HUMAN Pleiotropic regulator 1 OS=Homo sapiens OX=9606 GN=PLRG1 PE=1 SV=1	578916	696943	648722	651166	659244	655057	627749	650327	626562	605908	663395	644337	649703	661388	698864	648722	655057	627749	644337	661388	0.0924999	0.00616598	0.0210924	0.0459062	0.0383335	0.0140206	-0.0474133	-0.0097848	0.0278978	0	0	0	0	0	0.635717	0.880648	0.949982	0.423814	0.820677	0.937446	0.987084	0.659812	0.683204	0.767208
sp|Q03468|ERCC6_HUMAN DNA excision repair protein ERCC-6 OS=Homo sapiens OX=9606 GN=ERCC6 PE=1 SV=1	Q03468	ERCC6	sp|Q03468|ERCC6_HUMAN DNA excision repair protein ERCC-6 OS=Homo sapiens OX=9606 GN=ERCC6 PE=1 SV=1	3	0	3	sp|Q03468|ERCC6_HUMAN DNA excision repair protein ERCC-6 OS=Homo sapiens OX=9606 GN=ERCC6 PE=1 SV=1	156925	193512	138794	223162	179412	206002	151859	149970	159636	142139	136473	159100	147871	131989	158408	156925	206002	151859	142139	147871	0.170919	0.108667	0.0333049	0.0806942	0.0910363	0.392576	-0.0473442	-0.142779	-0.0857373	0	0	0	0	0	0.0398782	0.550007	0.255179	0.278587	0.237148	0.721095	0.627762	0.536255	0.0052198	0.039835
sp|Q6UUV9|CRTC1_HUMAN CREB-regulated transcription coactivator 1 OS=Homo sapiens OX=9606 GN=CRTC1 PE=1 SV=2	Q6UUV9	CRTC1	sp|Q6UUV9|CRTC1_HUMAN CREB-regulated transcription coactivator 1 OS=Homo sapiens OX=9606 GN=CRTC1 PE=1 SV=2	2	0	2	sp|Q6UUV9|CRTC1_HUMAN CREB-regulated transcription coactivator 1 OS=Homo sapiens OX=9606 GN=CRTC1 PE=1 SV=2	100916	86583.1	82864.1	85871.1	77766.4	81780.8	80776.9	86057.5	83794.7	83810.3	92407.7	80222.1	86979.4	106025	86782.6	86583.1	81780.8	83794.7	83810.3	86979.4	0.105766	0.049537	0.031712	0.0732576	0.118516	-0.0823226	-0.0472267	-0.046957	0.00658884	0	0	0	0	0	0.134847	0.219006	0.435086	0.66392	0.395699	0.428029	0.761456	0.83374	0.264558	0.417687
sp|O00391|QSOX1_HUMAN Sulfhydryl oxidase 1 OS=Homo sapiens OX=9606 GN=QSOX1 PE=1 SV=3	O00391	QSOX1	sp|O00391|QSOX1_HUMAN Sulfhydryl oxidase 1 OS=Homo sapiens OX=9606 GN=QSOX1 PE=1 SV=3	6	0	6	sp|O00391|QSOX1_HUMAN Sulfhydryl oxidase 1 OS=Homo sapiens OX=9606 GN=QSOX1 PE=1 SV=3	395865	442063	414849	443006	451420	479250	399193	401493	420398	433125	429104	442033	403930	400159	412423	414849	451420	401493	433125	403930	0.0556055	0.0414271	0.0285875	0.0152197	0.0154913	0.121884	-0.0472112	0.0621976	-0.0384808	0.0555556	0	0	0	0	0.0526566	0.532693	0.334115	0.507189	0.264304	0.70749	0.699077	0.728218	0.0136178	0.0715544
sp|Q9NZT2|OGFR_HUMAN Opioid growth factor receptor OS=Homo sapiens OX=9606 GN=OGFR PE=1 SV=3	Q9NZT2	OGFR	sp|Q9NZT2|OGFR_HUMAN Opioid growth factor receptor OS=Homo sapiens OX=9606 GN=OGFR PE=1 SV=3	10	0	7	sp|Q9NZT2|OGFR_HUMAN Opioid growth factor receptor OS=Homo sapiens OX=9606 GN=OGFR PE=1 SV=3	1.45453e+06	1.47431e+06	1.51478e+06	1.45916e+06	1.46969e+06	1.47822e+06	1.36234e+06	1.42687e+06	1.46504e+06	1.50652e+06	1.50955e+06	1.43331e+06	1.46795e+06	1.39862e+06	1.31484e+06	1.47431e+06	1.46969e+06	1.42687e+06	1.50652e+06	1.39862e+06	0.0207366	0.00650161	0.0366052	0.0291058	0.0550092	-0.00452824	-0.0471905	0.0311753	-0.0760391	0	0	0	0	0	0.786225	0.217147	0.974757	0.175767	0.90432	0.425507	0.992614	0.421177	0.252215	0.406464
sp|Q5T1V6|DDX59_HUMAN Probable ATP-dependent RNA helicase DDX59 OS=Homo sapiens OX=9606 GN=DDX59 PE=1 SV=1	Q5T1V6	DDX59	sp|Q5T1V6|DDX59_HUMAN Probable ATP-dependent RNA helicase DDX59 OS=Homo sapiens OX=9606 GN=DDX59 PE=1 SV=1	4	0	4	sp|Q5T1V6|DDX59_HUMAN Probable ATP-dependent RNA helicase DDX59 OS=Homo sapiens OX=9606 GN=DDX59 PE=1 SV=1	87562.3	75572	83878.4	84107.8	84608.1	84951	80358.3	84139.8	81181.9	83513.8	88041.7	77683.7	76126.4	76622.6	81187	83878.4	84608.1	81181.9	83513.8	76622.6	0.0745937	0.0050152	0.0242826	0.0625013	0.0357733	0.0124968	-0.0471402	-0.00628428	-0.13053	0	0	0	0	0	0.521939	0.934362	0.859561	0.308447	0.746371	0.966379	0.957514	0.563906	0.394288	0.534239
sp|P08567|PLEK_HUMAN Pleckstrin OS=Homo sapiens OX=9606 GN=PLEK PE=1 SV=3	P08567	PLEK	sp|P08567|PLEK_HUMAN Pleckstrin OS=Homo sapiens OX=9606 GN=PLEK PE=1 SV=3	13	0	6	sp|P08567|PLEK_HUMAN Pleckstrin OS=Homo sapiens OX=9606 GN=PLEK PE=1 SV=3	884434	889404	914876	842342	939706	773686	882828	860844	844318	802923	864844	867465	820734	995648	754326	889404	842342	860844	864844	820734	0.0182217	0.0979239	0.0223949	0.0432273	0.145477	-0.0784337	-0.0470884	-0.0404004	-0.115926	0	0	0	0	0	0.318596	0.235921	0.155233	0.480628	0.586722	0.446879	0.531255	0.706819	0.867352	0.903318
sp|P49840|GSK3A_HUMAN Glycogen synthase kinase-3 alpha OS=Homo sapiens OX=9606 GN=GSK3A PE=1 SV=2	P49840	GSK3A	sp|P49840|GSK3A_HUMAN Glycogen synthase kinase-3 alpha OS=Homo sapiens OX=9606 GN=GSK3A PE=1 SV=2	4	0	3	sp|P49840|GSK3A_HUMAN Glycogen synthase kinase-3 alpha OS=Homo sapiens OX=9606 GN=GSK3A PE=1 SV=2	95473.2	112434	114250	98978.2	96845.5	100484	122786	106812	108827	106877	106019	119121	110267	122441	113208	112434	98978.2	108827	106877	113208	0.0964404	0.0185113	0.0771182	0.0662229	0.0550924	-0.183892	-0.0470448	-0.073125	0.00990002	0	0	0	0	0	0.156131	0.427778	0.605023	0.247492	0.422076	0.63075	0.855161	0.507113	0.0871665	0.212722
sp|P53367|ARFP1_HUMAN Arfaptin-1 OS=Homo sapiens OX=9606 GN=ARFIP1 PE=1 SV=2	P53367	ARFIP1	sp|P53367|ARFP1_HUMAN Arfaptin-1 OS=Homo sapiens OX=9606 GN=ARFIP1 PE=1 SV=2	10	0	6	sp|P53367|ARFP1_HUMAN Arfaptin-1 OS=Homo sapiens OX=9606 GN=ARFIP1 PE=1 SV=2	421397	419631	410395	434634	432087	449641	395227	406183	410242	427338	466233	408760	399267	385039	448793	419631	434634	406183	427338	399267	0.0141648	0.0216178	0.0192313	0.0675614	0.0814182	0.0506783	-0.0469934	0.026256	-0.0717676	0	0.0333333	0.0333333	0.0333333	0	0.128593	0.296701	0.397907	0.733523	0.386584	0.509236	0.738452	0.874643	0.259178	0.412612
sp|Q9Y2V0|CO041_HUMAN Uncharacterized protein C15orf41 OS=Homo sapiens OX=9606 GN=C15orf41 PE=1 SV=2	Q9Y2V0	C15orf41	sp|Q9Y2V0|CO041_HUMAN Uncharacterized protein C15orf41 OS=Homo sapiens OX=9606 GN=C15orf41 PE=1 SV=2	1	0	1	sp|Q9Y2V0|CO041_HUMAN Uncharacterized protein C15orf41 OS=Homo sapiens OX=9606 GN=C15orf41 PE=1 SV=2	34853.6	39955.4	35917.9	35264.3	35121.6	33965.8	34766.8	33512	35174	29045.8	38460.2	31822.1	32792.5	27603.7	31151.7	35917.9	35121.6	34766.8	31822.1	31151.7	0.0729209	0.0204725	0.0251214	0.146105	0.0869105	-0.0323463	-0.0469923	-0.174676	-0.205392	0	0	0	0	0	0.209335	0.159984	0.167129	0.0131044	0.481441	0.357997	0.537555	0.13139	0.083992	0.207544
sp|Q13310|PABP4_HUMAN Polyadenylate-binding protein 4 OS=Homo sapiens OX=9606 GN=PABPC4 PE=1 SV=1	Q13310	PABPC4	sp|Q13310|PABP4_HUMAN Polyadenylate-binding protein 4 OS=Homo sapiens OX=9606 GN=PABPC4 PE=1 SV=1	22	0	13	sp|Q13310|PABP4_HUMAN Polyadenylate-binding protein 4 OS=Homo sapiens OX=9606 GN=PABPC4 PE=1 SV=1	1.70083e+06	1.70174e+06	1.64738e+06	1.70971e+06	1.69755e+06	1.74776e+06	1.64636e+06	1.67805e+06	1.6203e+06	1.69684e+06	1.68135e+06	1.65619e+06	1.63715e+06	1.62419e+06	1.63399e+06	1.70083e+06	1.70971e+06	1.64636e+06	1.68135e+06	1.63399e+06	0.0184882	0.015245	0.0175448	0.0122244	0.00413891	0.00751698	-0.0469514	-0.0166121	-0.0578363	0	0	0	0	0	0.502114	0.491023	0.92984	0.384593	0.734564	0.680477	0.984855	0.629376	0.315454	0.464621
sp|P13591|NCAM1_HUMAN Neural cell adhesion molecule 1 OS=Homo sapiens OX=9606 GN=NCAM1 PE=1 SV=3	P13591	NCAM1	sp|P13591|NCAM1_HUMAN Neural cell adhesion molecule 1 OS=Homo sapiens OX=9606 GN=NCAM1 PE=1 SV=3	1	0	1	sp|P13591|NCAM1_HUMAN Neural cell adhesion molecule 1 OS=Homo sapiens OX=9606 GN=NCAM1 PE=1 SV=3	16510.5	14100.3	15660.6	17329.1	14060.1	17658.7	13644.7	15406.1	15159.2	13052.8	18758	18214.3	16666.2	19834	18534.7	15660.6	17329.1	15159.2	18214.3	18534.7	0.079254	0.121679	0.0647168	0.188828	0.0868026	0.146063	-0.0469412	0.217939	0.243091	0	0	0	0	0	0.451097	0.41798	0.507397	0.0231569	0.691648	0.623542	0.800714	0.164929	0.208681	0.36385
sp|Q76L83|ASXL2_HUMAN Putative Polycomb group protein ASXL2 OS=Homo sapiens OX=9606 GN=ASXL2 PE=1 SV=1	Q76L83	ASXL2	sp|Q76L83|ASXL2_HUMAN Putative Polycomb group protein ASXL2 OS=Homo sapiens OX=9606 GN=ASXL2 PE=1 SV=1	3	0	2	sp|Q76L83|ASXL2_HUMAN Putative Polycomb group protein ASXL2 OS=Homo sapiens OX=9606 GN=ASXL2 PE=1 SV=1	134706	154105	133897	168690	160328	177193	132590	130401	127266	128069	131674	141974	132694	143551	131641	134706	168690	130401	131674	132694	0.0811944	0.0499734	0.0205701	0.0538909	0.0484968	0.324561	-0.0468653	-0.0328451	-0.0217121	0	0	0	0	0	0.00654429	0.121945	0.362175	0.524092	0.138521	0.308807	0.715737	0.741105	0.000348289	0.00739538
sp|Q7RTS9|DYM_HUMAN Dymeclin OS=Homo sapiens OX=9606 GN=DYM PE=1 SV=1	Q7RTS9	DYM	sp|Q7RTS9|DYM_HUMAN Dymeclin OS=Homo sapiens OX=9606 GN=DYM PE=1 SV=1	4	0	4	sp|Q7RTS9|DYM_HUMAN Dymeclin OS=Homo sapiens OX=9606 GN=DYM PE=1 SV=1	193554	218352	215812	216737	213608	201513	216659	208937	199242	220475	235095	221333	228110	233910	207904	215812	213608	208937	221333	228110	0.065204	0.0381738	0.0419003	0.0363616	0.0611346	-0.0148092	-0.0467108	0.0364419	0.0799537	0	0	0	0	0	0.864524	0.933585	0.129845	0.237512	0.940863	0.96602	0.494075	0.498119	0.214408	0.368965
sp|Q96PZ0|PUS7_HUMAN Pseudouridylate synthase 7 homolog OS=Homo sapiens OX=9606 GN=PUS7 PE=1 SV=2	Q96PZ0	PUS7	sp|Q96PZ0|PUS7_HUMAN Pseudouridylate synthase 7 homolog OS=Homo sapiens OX=9606 GN=PUS7 PE=1 SV=2	18	0	11	sp|Q96PZ0|PUS7_HUMAN Pseudouridylate synthase 7 homolog OS=Homo sapiens OX=9606 GN=PUS7 PE=1 SV=2	1.34072e+06	1.21672e+06	1.35006e+06	1.25385e+06	1.24687e+06	1.26983e+06	1.24829e+06	1.29805e+06	1.31561e+06	1.32825e+06	1.41033e+06	1.31326e+06	1.33582e+06	1.2586e+06	1.34052e+06	1.34072e+06	1.25385e+06	1.29805e+06	1.32825e+06	1.33582e+06	0.0571475	0.00936469	0.0271271	0.0386932	0.035069	-0.0966464	-0.04667	-0.0134846	-0.00528396	0.037037	0.0185185	0.0185185	0.0185185	0.037037	0.38093	0.78614	0.419823	0.864818	0.638139	0.882382	0.751374	0.941116	0.377256	0.521568
sp|Q86WN1|FCSD1_HUMAN F-BAR and double SH3 domains protein 1 OS=Homo sapiens OX=9606 GN=FCHSD1 PE=1 SV=1	Q86WN1	FCHSD1	sp|Q86WN1|FCSD1_HUMAN F-BAR and double SH3 domains protein 1 OS=Homo sapiens OX=9606 GN=FCHSD1 PE=1 SV=1	4	0	4	sp|Q86WN1|FCSD1_HUMAN F-BAR and double SH3 domains protein 1 OS=Homo sapiens OX=9606 GN=FCHSD1 PE=1 SV=1	117550	132751	119839	126517	125309	123657	126516	116027	113806	118593	107827	142740	118398	132796	109060	119839	125309	116027	118593	118398	0.0664273	0.0114706	0.0571495	0.145294	0.0995747	0.0643903	-0.0466342	-0.0150801	-0.017452	0	0	0	0	0	0.700705	0.438795	0.914986	0.645427	0.858011	0.639985	0.980991	0.822797	0.92253	0.943844
sp|Q9H7F0|AT133_HUMAN Probable cation-transporting ATPase 13A3 OS=Homo sapiens OX=9606 GN=ATP13A3 PE=1 SV=4	Q9H7F0	ATP13A3	sp|Q9H7F0|AT133_HUMAN Probable cation-transporting ATPase 13A3 OS=Homo sapiens OX=9606 GN=ATP13A3 PE=1 SV=4	2	0	2	sp|Q9H7F0|AT133_HUMAN Probable cation-transporting ATPase 13A3 OS=Homo sapiens OX=9606 GN=ATP13A3 PE=1 SV=4	25043.9	25178.5	23047.8	25865.2	22964.2	22557.1	26662.5	24249.4	22903.8	23377.3	25797.7	29819.6	28264.9	26163.2	26151	25043.9	22964.2	24249.4	25797.7	26163.2	0.0488549	0.0758097	0.0774008	0.123584	0.0453078	-0.125073	-0.0465115	0.0427795	0.0630797	0	0	0	0	0	0.58034	0.899237	0.301261	0.0622177	0.784076	0.949007	0.673013	0.251762	0.25897	0.412589
sp|P20292|AL5AP_HUMAN Arachidonate 5-lipoxygenase-activating protein OS=Homo sapiens OX=9606 GN=ALOX5AP PE=1 SV=2	P20292	ALOX5AP	sp|P20292|AL5AP_HUMAN Arachidonate 5-lipoxygenase-activating protein OS=Homo sapiens OX=9606 GN=ALOX5AP PE=1 SV=2	4	0	3	sp|P20292|AL5AP_HUMAN Arachidonate 5-lipoxygenase-activating protein OS=Homo sapiens OX=9606 GN=ALOX5AP PE=1 SV=2	536458	625245	606194	592631	526017	609134	587004	606063	571161	615724	679054	684847	694545	534841	508583	606194	592631	587004	679054	534841	0.0793187	0.0764062	0.0297163	0.0581102	0.173728	-0.0326449	-0.0464072	0.163748	-0.180669	0	0	0	0	0.166667	0.690974	0.996386	0.0647267	0.78354	0.853326	0.99818	0.383437	0.901723	0.307492	0.456968
sp|Q9Y5V0|ZN706_HUMAN Zinc finger protein 706 OS=Homo sapiens OX=9606 GN=ZNF706 PE=1 SV=1	Q9Y5V0	ZNF706	sp|Q9Y5V0|ZN706_HUMAN Zinc finger protein 706 OS=Homo sapiens OX=9606 GN=ZNF706 PE=1 SV=1	7	0	3	sp|Q9Y5V0|ZN706_HUMAN Zinc finger protein 706 OS=Homo sapiens OX=9606 GN=ZNF706 PE=1 SV=1	315713	335502	317974	315908	325103	341888	300393	307912	310255	357173	318732	314552	326250	309196	332576	317974	325103	307912	318732	326250	0.0335279	0.0402072	0.0168279	0.0711613	0.0374786	0.0319844	-0.0463912	0.00343083	0.0370681	0	0	0	0	0	0.704627	0.130592	0.666112	0.974122	0.860458	0.319873	0.885252	0.989526	0.362346	0.507164
sp|P22059|OSBP1_HUMAN Oxysterol-binding protein 1 OS=Homo sapiens OX=9606 GN=OSBP PE=1 SV=1	P22059	OSBP	sp|P22059|OSBP1_HUMAN Oxysterol-binding protein 1 OS=Homo sapiens OX=9606 GN=OSBP PE=1 SV=1	24	0	17	sp|P22059|OSBP1_HUMAN Oxysterol-binding protein 1 OS=Homo sapiens OX=9606 GN=OSBP PE=1 SV=1	1.79986e+06	1.75832e+06	1.77947e+06	1.77413e+06	1.73581e+06	1.62836e+06	1.63841e+06	1.72318e+06	1.75538e+06	1.76045e+06	1.65729e+06	1.58464e+06	1.61575e+06	1.9446e+06	1.63587e+06	1.77947e+06	1.73581e+06	1.72318e+06	1.65729e+06	1.63587e+06	0.0116754	0.0441205	0.0354254	0.0529831	0.106422	-0.0358353	-0.0463757	-0.102623	-0.121391	0	0	0	0	0	0.286799	0.215162	0.133504	0.597608	0.557931	0.422974	0.497298	0.790715	0.723913	0.798403
sp|P35269|T2FA_HUMAN General transcription factor IIF subunit 1 OS=Homo sapiens OX=9606 GN=GTF2F1 PE=1 SV=2	P35269	GTF2F1	sp|P35269|T2FA_HUMAN General transcription factor IIF subunit 1 OS=Homo sapiens OX=9606 GN=GTF2F1 PE=1 SV=2	12	0	7	sp|P35269|T2FA_HUMAN General transcription factor IIF subunit 1 OS=Homo sapiens OX=9606 GN=GTF2F1 PE=1 SV=2	601948	665240	637261	706137	652650	669308	598774	646763	617120	659679	565483	599423	678307	624059	595359	637261	669308	617120	599423	624059	0.0499617	0.0404861	0.0390007	0.07844	0.0665919	0.0707843	-0.0463343	-0.0883111	-0.0302016	0	0	0	0	0	0.144459	0.585768	0.408052	0.933391	0.407524	0.749155	0.743732	0.971645	0.249239	0.40347
sp|P55197|AF10_HUMAN Protein AF-10 OS=Homo sapiens OX=9606 GN=MLLT10 PE=1 SV=2	P55197	MLLT10	sp|P55197|AF10_HUMAN Protein AF-10 OS=Homo sapiens OX=9606 GN=MLLT10 PE=1 SV=2	1	0	1	sp|P55197|AF10_HUMAN Protein AF-10 OS=Homo sapiens OX=9606 GN=MLLT10 PE=1 SV=2	8010.08	6014.78	7014.62	8665.18	7473.88	8080.46	8322.54	6793.64	6013.07	5810.49	5787.58	7566.17	6993.61	4929.27	7359.46	7014.62	8080.46	6793.64	5810.49	6993.61	0.142254	0.0737857	0.166797	0.159723	0.203859	0.204072	-0.0461814	-0.271706	-0.00432886	0	0	0	0	0	0.0871571	0.9843	0.344652	0.437453	0.323722	0.992883	0.704266	0.672458	0.251601	0.405912
sp|P14854|CX6B1_HUMAN Cytochrome c oxidase subunit 6B1 OS=Homo sapiens OX=9606 GN=COX6B1 PE=1 SV=2	P14854	COX6B1	sp|P14854|CX6B1_HUMAN Cytochrome c oxidase subunit 6B1 OS=Homo sapiens OX=9606 GN=COX6B1 PE=1 SV=2	12	0	6	sp|P14854|CX6B1_HUMAN Cytochrome c oxidase subunit 6B1 OS=Homo sapiens OX=9606 GN=COX6B1 PE=1 SV=2	4.59388e+06	4.91719e+06	4.47467e+06	5.17262e+06	4.71518e+06	5.35737e+06	5.13638e+06	4.4492e+06	4.38474e+06	5.59546e+06	3.90808e+06	4.73869e+06	4.87731e+06	3.94302e+06	4.83719e+06	4.59388e+06	5.17262e+06	4.4492e+06	4.73869e+06	4.83719e+06	0.0491149	0.0650567	0.0894607	0.177722	0.116027	0.171182	-0.0461666	0.0447745	0.0744548	0.0277778	0.0277778	0.0555556	0	0	0.0928885	0.956084	0.924353	0.679819	0.333908	0.978845	0.984309	0.842545	0.695	0.776379
sp|P51571|SSRD_HUMAN Translocon-associated protein subunit delta OS=Homo sapiens OX=9606 GN=SSR4 PE=1 SV=1	P51571	SSR4	sp|P51571|SSRD_HUMAN Translocon-associated protein subunit delta OS=Homo sapiens OX=9606 GN=SSR4 PE=1 SV=1	17	0	5	sp|P51571|SSRD_HUMAN Translocon-associated protein subunit delta OS=Homo sapiens OX=9606 GN=SSR4 PE=1 SV=1	2.8198e+06	2.99576e+06	3.00369e+06	2.91907e+06	3.14807e+06	2.79742e+06	3.04573e+06	2.87465e+06	2.90146e+06	2.70576e+06	3.13386e+06	3.08204e+06	3.22625e+06	3.30285e+06	2.9929e+06	2.99576e+06	2.91907e+06	2.90146e+06	3.08204e+06	3.22625e+06	0.0353622	0.0602547	0.0312916	0.0785655	0.0508664	-0.0374135	-0.0461457	0.0409621	0.106935	0	0	0	0.0196078	0	0.917079	0.991007	0.845449	0.111742	0.96617	0.996782	0.953427	0.335789	0.406566	0.543839
sp|Q9NQC7|CYLD_HUMAN Ubiquitin carboxyl-terminal hydrolase CYLD OS=Homo sapiens OX=9606 GN=CYLD PE=1 SV=1	Q9NQC7	CYLD	sp|Q9NQC7|CYLD_HUMAN Ubiquitin carboxyl-terminal hydrolase CYLD OS=Homo sapiens OX=9606 GN=CYLD PE=1 SV=1	4	0	4	sp|Q9NQC7|CYLD_HUMAN Ubiquitin carboxyl-terminal hydrolase CYLD OS=Homo sapiens OX=9606 GN=CYLD PE=1 SV=1	257992	316120	286908	245640	261810	254137	277895	264947	290004	323803	264205	281828	277162	292544	250438	286908	254137	277895	281828	277162	0.101266	0.0318614	0.0451372	0.105596	0.0779352	-0.174982	-0.0460527	-0.025778	-0.0498588	0	0	0	0	0	0.05659	0.595574	0.888601	0.482921	0.27364	0.758659	0.971251	0.708333	0.257909	0.411566
sp|P62424|RL7A_HUMAN 60S ribosomal protein L7a OS=Homo sapiens OX=9606 GN=RPL7A PE=1 SV=2	P62424	RPL7A	sp|P62424|RL7A_HUMAN 60S ribosomal protein L7a OS=Homo sapiens OX=9606 GN=RPL7A PE=1 SV=2	32	0	10	sp|P62424|RL7A_HUMAN 60S ribosomal protein L7a OS=Homo sapiens OX=9606 GN=RPL7A PE=1 SV=2	3.59784e+06	3.41036e+06	3.32503e+06	3.64109e+06	3.61375e+06	3.85305e+06	3.11089e+06	3.30328e+06	3.35628e+06	3.44737e+06	3.61821e+06	3.37373e+06	3.29874e+06	3.10042e+06	3.18784e+06	3.41036e+06	3.64109e+06	3.30328e+06	3.44737e+06	3.18784e+06	0.0405162	0.0353751	0.0396476	0.0360427	0.0311014	0.0944458	-0.0460269	0.0155697	-0.0973476	0	0	0	0	0	0.0792706	0.166021	0.79863	0.0959803	0.311225	0.365092	0.941602	0.313389	0.00614592	0.0435914
sp|O15260|SURF4_HUMAN Surfeit locus protein 4 OS=Homo sapiens OX=9606 GN=SURF4 PE=1 SV=3	O15260	SURF4	sp|O15260|SURF4_HUMAN Surfeit locus protein 4 OS=Homo sapiens OX=9606 GN=SURF4 PE=1 SV=3	13	0	3	sp|O15260|SURF4_HUMAN Surfeit locus protein 4 OS=Homo sapiens OX=9606 GN=SURF4 PE=1 SV=3	3.4374e+06	3.16838e+06	3.50802e+06	2.61106e+06	2.70241e+06	2.31593e+06	3.61167e+06	3.32966e+06	3.14347e+06	2.90913e+06	2.87618e+06	3.61689e+06	3.3036e+06	4.01101e+06	2.58019e+06	3.4374e+06	2.61106e+06	3.32966e+06	2.90913e+06	3.3036e+06	0.0531604	0.0794289	0.0701233	0.13352	0.216909	-0.396682	-0.0459431	-0.240732	-0.0572818	0.025641	0.025641	0.0512821	0	0.025641	0.000611049	0.941416	0.280772	0.728653	0.0735232	0.970393	0.654146	0.873379	0.0442044	0.1436
sp|O43818|U3IP2_HUMAN U3 small nucleolar RNA-interacting protein 2 OS=Homo sapiens OX=9606 GN=RRP9 PE=1 SV=1	O43818	RRP9	sp|O43818|U3IP2_HUMAN U3 small nucleolar RNA-interacting protein 2 OS=Homo sapiens OX=9606 GN=RRP9 PE=1 SV=1	14	0	9	sp|O43818|U3IP2_HUMAN U3 small nucleolar RNA-interacting protein 2 OS=Homo sapiens OX=9606 GN=RRP9 PE=1 SV=1	1.61924e+06	1.69673e+06	1.59718e+06	1.72195e+06	1.70086e+06	1.60489e+06	1.67071e+06	1.50512e+06	1.56854e+06	1.56503e+06	1.46467e+06	1.60145e+06	1.53701e+06	1.74665e+06	1.4962e+06	1.61924e+06	1.70086e+06	1.56854e+06	1.56503e+06	1.53701e+06	0.0319262	0.0372315	0.0528279	0.0458868	0.0843377	0.0709484	-0.0458946	-0.0491282	-0.0751935	0.047619	0.0238095	0.0238095	0.0238095	0.0714286	0.526433	0.376265	0.173994	0.572736	0.749497	0.584501	0.543677	0.774736	0.404298	0.541922
sp|Q9UBC2|EP15R_HUMAN Epidermal growth factor receptor substrate 15-like 1 OS=Homo sapiens OX=9606 GN=EPS15L1 PE=1 SV=1	Q9UBC2	EPS15L1	sp|Q9UBC2|EP15R_HUMAN Epidermal growth factor receptor substrate 15-like 1 OS=Homo sapiens OX=9606 GN=EPS15L1 PE=1 SV=1	26	0	19	sp|Q9UBC2|EP15R_HUMAN Epidermal growth factor receptor substrate 15-like 1 OS=Homo sapiens OX=9606 GN=EPS15L1 PE=1 SV=1	2.11105e+06	2.11507e+06	2.00281e+06	2.09355e+06	2.15209e+06	2.24152e+06	2.12362e+06	2.04495e+06	2.01574e+06	2.12407e+06	1.96433e+06	2.0421e+06	2.05644e+06	1.99597e+06	2.0609e+06	2.11105e+06	2.15209e+06	2.04495e+06	2.0421e+06	2.05644e+06	0.0306708	0.0344635	0.0270685	0.039089	0.0177973	0.0277791	-0.0458886	-0.0479014	-0.0378116	0	0	0	0	0	0.266546	0.830982	0.684158	0.621285	0.536122	0.9098	0.891674	0.805622	0.363444	0.507807
sp|Q86W56|PARG_HUMAN Poly(ADP-ribose) glycohydrolase OS=Homo sapiens OX=9606 GN=PARG PE=1 SV=1	Q86W56	PARG	sp|Q86W56|PARG_HUMAN Poly(ADP-ribose) glycohydrolase OS=Homo sapiens OX=9606 GN=PARG PE=1 SV=1	7	0	6	sp|Q86W56|PARG_HUMAN Poly(ADP-ribose) glycohydrolase OS=Homo sapiens OX=9606 GN=PARG PE=1 SV=1	233927	261633	260799	272168	254754	248287	256791	250503	252635	223733	236997	242834	240404	242071	253404	260799	254754	252635	236997	242071	0.0625121	0.0478001	0.0126254	0.0417382	0.0288383	-0.033831	-0.0458835	-0.13807	-0.107506	0	0	0	0	0	0.579575	0.881461	0.154086	0.568189	0.783709	0.937597	0.529428	0.771688	0.152709	0.30009
sp|P25205|MCM3_HUMAN DNA replication licensing factor MCM3 OS=Homo sapiens OX=9606 GN=MCM3 PE=1 SV=3	P25205	MCM3	sp|P25205|MCM3_HUMAN DNA replication licensing factor MCM3 OS=Homo sapiens OX=9606 GN=MCM3 PE=1 SV=3	96	0	42	sp|P25205|MCM3_HUMAN DNA replication licensing factor MCM3 OS=Homo sapiens OX=9606 GN=MCM3 PE=1 SV=3	2.61634e+07	2.63725e+07	2.68832e+07	2.5907e+07	2.68866e+07	2.67386e+07	2.55474e+07	2.55241e+07	2.63718e+07	2.73799e+07	2.63219e+07	2.56331e+07	2.56524e+07	2.79724e+07	2.43351e+07	2.63725e+07	2.67386e+07	2.55474e+07	2.63219e+07	2.56524e+07	0.0139862	0.0199177	0.0187045	0.0332727	0.0708653	0.019888	-0.0458572	-0.00277157	-0.0399368	0.00347222	0.0104167	0.0104167	0.00694444	0.00694444	0.964369	0.406652	0.970142	0.665431	0.98665	0.613441	0.991494	0.834193	0.895691	0.924576
sp|P60484|PTEN_HUMAN Phosphatidylinositol 3,4,5-trisphosphate 3-phosphatase and dual-specificity protein phosphatase PTEN OS=Homo sapiens OX=9606 GN=PTEN PE=1 SV=1	P60484	PTEN	sp|P60484|PTEN_HUMAN Phosphatidylinositol 3,4,5-trisphosphate 3-phosphatase and dual-specificity protein phosphatase PTEN OS=Homo sapiens OX=9606 GN=PTEN PE=1 SV=1	6	0	4	sp|P60484|PTEN_HUMAN Phosphatidylinositol 3,4,5-trisphosphate 3-phosphatase and dual-specificity protein phosphatase PTEN OS=Homo sapiens OX=9606 GN=PTEN PE=1 SV=1	439382	462254	472748	513443	518563	528883	484503	447796	413058	439863	478461	480011	446124	455193	473365	462254	518563	447796	478461	455193	0.0372405	0.015115	0.0796674	0.0487978	0.0302727	0.165833	-0.0458454	0.0497154	-0.0222093	0.111111	0.0555556	0.166667	0.111111	0.166667	0.00501913	0.635802	0.692294	0.992405	0.122246	0.785787	0.894932	0.996417	0.0183187	0.08539
sp|O60830|TI17B_HUMAN Mitochondrial import inner membrane translocase subunit Tim17-B OS=Homo sapiens OX=9606 GN=TIMM17B PE=1 SV=1	O60830	TIMM17B	sp|O60830|TI17B_HUMAN Mitochondrial import inner membrane translocase subunit Tim17-B OS=Homo sapiens OX=9606 GN=TIMM17B PE=1 SV=1	4	0	4	sp|O60830|TI17B_HUMAN Mitochondrial import inner membrane translocase subunit Tim17-B OS=Homo sapiens OX=9606 GN=TIMM17B PE=1 SV=1	577906	616641	698171	686092	581535	618964	620511	597367	570843	584408	684524	679790	660876	681303	534294	616641	618964	597367	679790	660876	0.0973013	0.0842418	0.0416825	0.0869574	0.127318	0.00542438	-0.045814	0.140659	0.0999488	0	0	0	0	0	0.968521	0.337448	0.654599	0.888422	0.98838	0.549435	0.881031	0.950468	0.820671	0.868477
sp|O00160|MYO1F_HUMAN Unconventional myosin-If OS=Homo sapiens OX=9606 GN=MYO1F PE=1 SV=3	O00160	MYO1F	sp|O00160|MYO1F_HUMAN Unconventional myosin-If OS=Homo sapiens OX=9606 GN=MYO1F PE=1 SV=3	49	0	27	sp|O00160|MYO1F_HUMAN Unconventional myosin-If OS=Homo sapiens OX=9606 GN=MYO1F PE=1 SV=3	6.36862e+06	6.44846e+06	6.51288e+06	6.22963e+06	6.42834e+06	6.20337e+06	6.02529e+06	6.24714e+06	6.55888e+06	6.53459e+06	6.69263e+06	6.04352e+06	6.324e+06	6.47291e+06	5.99743e+06	6.44846e+06	6.22963e+06	6.24714e+06	6.53459e+06	6.324e+06	0.0112163	0.019565	0.0427033	0.0526958	0.0388219	-0.0498067	-0.0457573	0.0191424	-0.0281175	0.00680272	0	0	0	0.0136054	0.422751	0.442722	0.922072	0.462806	0.669854	0.642706	0.983109	0.693642	0.860916	0.898005
sp|P54687|BCAT1_HUMAN Branched-chain-amino-acid aminotransferase, cytosolic OS=Homo sapiens OX=9606 GN=BCAT1 PE=1 SV=3	P54687	BCAT1	sp|P54687|BCAT1_HUMAN Branched-chain-amino-acid aminotransferase, cytosolic OS=Homo sapiens OX=9606 GN=BCAT1 PE=1 SV=3	21	0	10	sp|P54687|BCAT1_HUMAN Branched-chain-amino-acid aminotransferase, cytosolic OS=Homo sapiens OX=9606 GN=BCAT1 PE=1 SV=3	2.27401e+06	2.41643e+06	2.38933e+06	2.22848e+06	2.37028e+06	2.45201e+06	2.76954e+06	2.31495e+06	2.29179e+06	2.35306e+06	2.19634e+06	2.52473e+06	2.50818e+06	2.445e+06	2.43344e+06	2.38933e+06	2.37028e+06	2.31495e+06	2.35306e+06	2.445e+06	0.0320454	0.0481221	0.109564	0.069655	0.0163386	-0.0115478	-0.0456208	-0.0220672	0.0332304	0	0	0	0	0	0.905506	0.516474	0.964798	0.272888	0.961663	0.696182	0.990679	0.53122	0.778639	0.83709
sp|P78318|IGBP1_HUMAN Immunoglobulin-binding protein 1 OS=Homo sapiens OX=9606 GN=IGBP1 PE=1 SV=1	P78318	IGBP1	sp|P78318|IGBP1_HUMAN Immunoglobulin-binding protein 1 OS=Homo sapiens OX=9606 GN=IGBP1 PE=1 SV=1	19	0	10	sp|P78318|IGBP1_HUMAN Immunoglobulin-binding protein 1 OS=Homo sapiens OX=9606 GN=IGBP1 PE=1 SV=1	1.83825e+06	2.10658e+06	1.84808e+06	1.81451e+06	1.82943e+06	1.72415e+06	1.84997e+06	1.79058e+06	1.78158e+06	2.03773e+06	1.7856e+06	1.91321e+06	1.90408e+06	1.88908e+06	1.68443e+06	1.84808e+06	1.81451e+06	1.79058e+06	1.91321e+06	1.88908e+06	0.0788014	0.0318366	0.0205617	0.0659287	0.067208	-0.0264495	-0.0455955	0.0499654	0.0316602	0.0350877	0.0526316	0.0526316	0	0.0526316	0.138864	0.183301	0.867152	0.344018	0.401327	0.387338	0.960689	0.596953	0.41066	0.54693
sp|Q9BX40|LS14B_HUMAN Protein LSM14 homolog B OS=Homo sapiens OX=9606 GN=LSM14B PE=1 SV=1	Q9BX40	LSM14B	sp|Q9BX40|LS14B_HUMAN Protein LSM14 homolog B OS=Homo sapiens OX=9606 GN=LSM14B PE=1 SV=1	5	0	5	sp|Q9BX40|LS14B_HUMAN Protein LSM14 homolog B OS=Homo sapiens OX=9606 GN=LSM14B PE=1 SV=1	173934	163782	182181	183806	187631	187562	164800	168525	173314	185346	191158	173603	178363	159013	180620	173934	187562	168525	185346	178363	0.0531776	0.0117469	0.0252735	0.0487711	0.0687875	0.108822	-0.0455852	0.0916736	0.0362699	0	0	0	0	0	0.0783568	0.518663	0.237072	0.932943	0.310125	0.697108	0.614451	0.971352	0.11615	0.252419
sp|Q86VM9|ZCH18_HUMAN Zinc finger CCCH domain-containing protein 18 OS=Homo sapiens OX=9606 GN=ZC3H18 PE=1 SV=2	Q86VM9	ZC3H18	sp|Q86VM9|ZCH18_HUMAN Zinc finger CCCH domain-containing protein 18 OS=Homo sapiens OX=9606 GN=ZC3H18 PE=1 SV=2	15	0	12	sp|Q86VM9|ZCH18_HUMAN Zinc finger CCCH domain-containing protein 18 OS=Homo sapiens OX=9606 GN=ZC3H18 PE=1 SV=2	1.67469e+06	1.93587e+06	1.8144e+06	1.78987e+06	1.7961e+06	1.69665e+06	1.76496e+06	1.74955e+06	1.75796e+06	2.01031e+06	1.70813e+06	1.94549e+06	1.81899e+06	1.93847e+06	1.78851e+06	1.8144e+06	1.78987e+06	1.75796e+06	1.94549e+06	1.81899e+06	0.0722752	0.0316336	0.00438976	0.0842659	0.0428725	-0.0196362	-0.0455849	0.100645	0.00364868	0	0	0	0	0	0.579719	0.53681	0.479692	0.64625	0.783709	0.711159	0.791915	0.823379	0.495169	0.620747
sp|Q8IUF8|RIOX2_HUMAN Ribosomal oxygenase 2 OS=Homo sapiens OX=9606 GN=RIOX2 PE=1 SV=1	Q8IUF8	RIOX2	sp|Q8IUF8|RIOX2_HUMAN Ribosomal oxygenase 2 OS=Homo sapiens OX=9606 GN=RIOX2 PE=1 SV=1	2	0	2	sp|Q8IUF8|RIOX2_HUMAN Ribosomal oxygenase 2 OS=Homo sapiens OX=9606 GN=RIOX2 PE=1 SV=1	91258.4	80046.2	97869	81891.7	81219	84906	94283.9	88422.7	83385.4	83247.8	93638.3	86641.8	97027.5	91442.8	93029.4	91258.4	81891.7	88422.7	86641.8	93029.4	0.100417	0.0237505	0.061495	0.0603159	0.0306697	-0.156241	-0.0455416	-0.0748947	0.0277293	0	0	0	0	0	0.174493	0.876397	0.756755	0.419454	0.443174	0.935925	0.924282	0.656591	0.20728	0.361825
sp|O75648|MTU1_HUMAN Mitochondrial tRNA-specific 2-thiouridylase 1 OS=Homo sapiens OX=9606 GN=TRMU PE=1 SV=2	O75648	TRMU	sp|O75648|MTU1_HUMAN Mitochondrial tRNA-specific 2-thiouridylase 1 OS=Homo sapiens OX=9606 GN=TRMU PE=1 SV=2	3	0	2	sp|O75648|MTU1_HUMAN Mitochondrial tRNA-specific 2-thiouridylase 1 OS=Homo sapiens OX=9606 GN=TRMU PE=1 SV=2	52432.6	46884.1	55266.8	49695.5	52825.8	52575.2	50804.4	51995.6	44682.3	49211.9	60352.4	48827.5	52294.1	60815	45498.5	52432.6	52575.2	50804.4	49211.9	52294.1	0.08275	0.0336455	0.0798187	0.123979	0.145159	0.00391797	-0.045509	-0.0914548	-0.00381654	0	0	0	0	0	0.914415	0.438701	0.762286	0.797115	0.964751	0.639985	0.925492	0.908541	0.882305	0.914646
sp|Q9UK23|NAGPA_HUMAN N-acetylglucosamine-1-phosphodiester alpha-N-acetylglucosaminidase OS=Homo sapiens OX=9606 GN=NAGPA PE=1 SV=2	Q9UK23	NAGPA	sp|Q9UK23|NAGPA_HUMAN N-acetylglucosamine-1-phosphodiester alpha-N-acetylglucosaminidase OS=Homo sapiens OX=9606 GN=NAGPA PE=1 SV=2	2	0	2	sp|Q9UK23|NAGPA_HUMAN N-acetylglucosamine-1-phosphodiester alpha-N-acetylglucosaminidase OS=Homo sapiens OX=9606 GN=NAGPA PE=1 SV=2	326798	357701	380326	335207	346971	322983	394116	346656	332586	392706	295600	386074	376232	380241	335844	357701	335207	346656	386074	376232	0.0757041	0.0357997	0.0901095	0.151485	0.0674458	-0.0937021	-0.0452508	0.110125	0.0728664	0	0	0	0	0	0.251484	0.902158	0.974427	0.650074	0.521501	0.949707	0.992614	0.825282	0.817617	0.867084
sp|Q9NZR1|TMOD2_HUMAN Tropomodulin-2 OS=Homo sapiens OX=9606 GN=TMOD2 PE=1 SV=1	Q9NZR1	TMOD2	sp|Q9NZR1|TMOD2_HUMAN Tropomodulin-2 OS=Homo sapiens OX=9606 GN=TMOD2 PE=1 SV=1	6	0	1	sp|Q9NZR1|TMOD2_HUMAN Tropomodulin-2 OS=Homo sapiens OX=9606 GN=TMOD2 PE=1 SV=1	1.89189e+07	1.55903e+07	1.55793e+07	1.40769e+07	1.55605e+07	1.26587e+07	1.74158e+07	1.51092e+07	1.47126e+07	1.65642e+07	1.60322e+07	1.92797e+07	2.09475e+07	1.61287e+07	2.28578e+07	1.55903e+07	1.40769e+07	1.51092e+07	1.65642e+07	2.09475e+07	0.11529	0.102918	0.0927041	0.100728	0.173576	-0.147328	-0.0452209	0.087417	0.426125	0.0555556	0.0555556	0.0555556	0	0	0.0461503	0.425749	0.622628	0.115483	0.251917	0.629476	0.865175	0.342708	0.0238285	0.0989039
sp|O75448|MED24_HUMAN Mediator of RNA polymerase II transcription subunit 24 OS=Homo sapiens OX=9606 GN=MED24 PE=1 SV=1	O75448	MED24	sp|O75448|MED24_HUMAN Mediator of RNA polymerase II transcription subunit 24 OS=Homo sapiens OX=9606 GN=MED24 PE=1 SV=1	7	0	5	sp|O75448|MED24_HUMAN Mediator of RNA polymerase II transcription subunit 24 OS=Homo sapiens OX=9606 GN=MED24 PE=1 SV=1	379009	374387	386530	382733	394857	399798	378712	367327	361534	355859	401957	371277	383057	414127	357016	379009	394857	367327	371277	383057	0.0161303	0.0223734	0.0236728	0.0623497	0.0743165	0.0591002	-0.045164	-0.0297332	0.0153267	0	0	0	0	0	0.313446	0.359565	0.803344	0.82245	0.582915	0.568285	0.941827	0.923979	0.622091	0.718602
sp|Q6PJ69|TRI65_HUMAN Tripartite motif-containing protein 65 OS=Homo sapiens OX=9606 GN=TRIM65 PE=1 SV=3	Q6PJ69	TRIM65	sp|Q6PJ69|TRI65_HUMAN Tripartite motif-containing protein 65 OS=Homo sapiens OX=9606 GN=TRIM65 PE=1 SV=3	10	0	9	sp|Q6PJ69|TRI65_HUMAN Tripartite motif-containing protein 65 OS=Homo sapiens OX=9606 GN=TRIM65 PE=1 SV=3	434871	466212	484142	429714	438037	432298	494197	451869	429304	441325	483138	479620	491578	504491	483362	466212	432298	451869	479620	491578	0.0540079	0.00983086	0.0718592	0.0495519	0.0215981	-0.10896	-0.045081	0.0409037	0.0764327	0	0	0	0	0	0.124988	0.871983	0.767208	0.146834	0.383277	0.933267	0.92744	0.385118	0.0785308	0.199243
sp|Q9HC35|EMAL4_HUMAN Echinoderm microtubule-associated protein-like 4 OS=Homo sapiens OX=9606 GN=EML4 PE=1 SV=3	Q9HC35	EML4	sp|Q9HC35|EMAL4_HUMAN Echinoderm microtubule-associated protein-like 4 OS=Homo sapiens OX=9606 GN=EML4 PE=1 SV=3	14	0	12	sp|Q9HC35|EMAL4_HUMAN Echinoderm microtubule-associated protein-like 4 OS=Homo sapiens OX=9606 GN=EML4 PE=1 SV=3	762631	839665	796225	796249	757821	769744	826434	771730	740859	782323	748731	778217	783569	788909	738939	796225	769744	771730	778217	783569	0.0483074	0.0253934	0.0555835	0.0238056	0.0356134	-0.0487982	-0.0450803	-0.0330049	-0.0231167	0.047619	0	0.0238095	0	0.047619	0.41358	0.559548	0.368716	0.404943	0.662908	0.727651	0.720017	0.645129	0.828319	0.874438
sp|Q05932|FOLC_HUMAN Folylpolyglutamate synthase, mitochondrial OS=Homo sapiens OX=9606 GN=FPGS PE=1 SV=3	Q05932	FPGS	sp|Q05932|FOLC_HUMAN Folylpolyglutamate synthase, mitochondrial OS=Homo sapiens OX=9606 GN=FPGS PE=1 SV=3	1	0	1	sp|Q05932|FOLC_HUMAN Folylpolyglutamate synthase, mitochondrial OS=Homo sapiens OX=9606 GN=FPGS PE=1 SV=3	5259.59	6854.59	6149.75	6290.15	6671.89	6272.61	6958.41	5961.11	3328.95	5842.62	5961.19	5770.81	9091.45	8396.71	7663.9	6149.75	6290.15	5961.11	5842.62	8396.71	0.13129	0.0351916	0.346204	0.0164111	0.0851457	0.0325671	-0.0449458	-0.0739117	0.449298	0	0	0	0	0	0.403968	0.406979	0.627873	0.00322994	0.65416	0.613797	0.86745	0.0785683	0.0366877	0.128417
sp|P30419|NMT1_HUMAN Glycylpeptide N-tetradecanoyltransferase 1 OS=Homo sapiens OX=9606 GN=NMT1 PE=1 SV=2	P30419	NMT1	sp|P30419|NMT1_HUMAN Glycylpeptide N-tetradecanoyltransferase 1 OS=Homo sapiens OX=9606 GN=NMT1 PE=1 SV=2	19	0	12	sp|P30419|NMT1_HUMAN Glycylpeptide N-tetradecanoyltransferase 1 OS=Homo sapiens OX=9606 GN=NMT1 PE=1 SV=2	1.2384e+06	1.33185e+06	1.31592e+06	1.22338e+06	1.31011e+06	1.21637e+06	1.33653e+06	1.2712e+06	1.27559e+06	1.3354e+06	1.18458e+06	1.32325e+06	1.28638e+06	1.33568e+06	1.15217e+06	1.31592e+06	1.22338e+06	1.27559e+06	1.32325e+06	1.28638e+06	0.0385933	0.0417714	0.0282134	0.0654036	0.075492	-0.105197	-0.0449133	0.0080107	-0.0327506	0	0	0	0	0	0.358504	0.988784	0.797771	0.551601	0.620318	0.995438	0.941602	0.759736	0.879649	0.912595
sp|Q86U86|PB1_HUMAN Protein polybromo-1 OS=Homo sapiens OX=9606 GN=PBRM1 PE=1 SV=1	Q86U86	PBRM1	sp|Q86U86|PB1_HUMAN Protein polybromo-1 OS=Homo sapiens OX=9606 GN=PBRM1 PE=1 SV=1	43	0	31	sp|Q86U86|PB1_HUMAN Protein polybromo-1 OS=Homo sapiens OX=9606 GN=PBRM1 PE=1 SV=1	4.05737e+06	4.68938e+06	4.22662e+06	4.61643e+06	4.2903e+06	4.50025e+06	4.42531e+06	4.04326e+06	4.09735e+06	3.71734e+06	3.78746e+06	4.15596e+06	3.95519e+06	4.22672e+06	4.14577e+06	4.22662e+06	4.50025e+06	4.09735e+06	3.78746e+06	4.14577e+06	0.0756544	0.0369881	0.0493569	0.0606188	0.0339248	0.0904993	-0.0448147	-0.158276	-0.0278639	0.00775194	0	0	0.00775194	0.00775194	0.468054	0.531158	0.074562	0.333441	0.706444	0.706415	0.401823	0.587229	0.0602419	0.170159
sp|P55854|SUMO3_HUMAN Small ubiquitin-related modifier 3 OS=Homo sapiens OX=9606 GN=SUMO3 PE=1 SV=2	P55854	SUMO3	sp|P55854|SUMO3_HUMAN Small ubiquitin-related modifier 3 OS=Homo sapiens OX=9606 GN=SUMO3 PE=1 SV=2	9	0	3	sp|P55854|SUMO3_HUMAN Small ubiquitin-related modifier 3 OS=Homo sapiens OX=9606 GN=SUMO3 PE=1 SV=2	2.93142e+06	2.7071e+06	2.4331e+06	2.79291e+06	2.52543e+06	2.98449e+06	2.25657e+06	2.62443e+06	2.72772e+06	2.89482e+06	2.58146e+06	2.61232e+06	2.48039e+06	2.14767e+06	2.71974e+06	2.7071e+06	2.79291e+06	2.62443e+06	2.61232e+06	2.48039e+06	0.0927583	0.0833106	0.0976442	0.064053	0.117303	0.0450212	-0.044743	-0.0514195	-0.126179	0	0	0	0	0	0.645746	0.389348	0.950519	0.226484	0.825729	0.596428	0.987144	0.487049	0.403997	0.541694
sp|P01137|TGFB1_HUMAN Transforming growth factor beta-1 proprotein OS=Homo sapiens OX=9606 GN=TGFB1 PE=1 SV=2	P01137	TGFB1	sp|P01137|TGFB1_HUMAN Transforming growth factor beta-1 proprotein OS=Homo sapiens OX=9606 GN=TGFB1 PE=1 SV=2	3	0	2	sp|P01137|TGFB1_HUMAN Transforming growth factor beta-1 proprotein OS=Homo sapiens OX=9606 GN=TGFB1 PE=1 SV=2	198414	197749	179166	179916	165778	173465	191713	179042	206194	177977	163811	177219	148685	231401	204251	197749	173465	191713	177219	204251	0.0569722	0.040901	0.0706432	0.0460637	0.216469	-0.189026	-0.0447188	-0.15814	0.0466728	0	0	0	0	0	0.0390354	0.963507	0.0524025	0.999204	0.234117	0.98197	0.351587	0.999574	0.476106	0.604034
sp|Q3V6T2|GRDN_HUMAN Girdin OS=Homo sapiens OX=9606 GN=CCDC88A PE=1 SV=2	Q3V6T2	CCDC88A	sp|Q3V6T2|GRDN_HUMAN Girdin OS=Homo sapiens OX=9606 GN=CCDC88A PE=1 SV=2	26	0	21	sp|Q3V6T2|GRDN_HUMAN Girdin OS=Homo sapiens OX=9606 GN=CCDC88A PE=1 SV=2	1.57894e+06	1.59617e+06	1.51369e+06	1.56417e+06	1.45933e+06	1.58961e+06	1.6314e+06	1.53077e+06	1.50831e+06	1.52926e+06	1.47301e+06	1.53769e+06	1.48771e+06	1.41522e+06	1.53237e+06	1.57894e+06	1.56417e+06	1.53077e+06	1.52926e+06	1.48771e+06	0.0278346	0.0449066	0.0421042	0.0232372	0.0399911	-0.013558	-0.0446927	-0.0461147	-0.0858564	0	0	0	0	0	0.652487	0.905559	0.390686	0.190263	0.829755	0.951205	0.73476	0.441912	0.499683	0.624466
sp|P03886|NU1M_HUMAN NADH-ubiquinone oxidoreductase chain 1 OS=Homo sapiens OX=9606 GN=MT-ND1 PE=1 SV=1	P03886	MT-ND1	sp|P03886|NU1M_HUMAN NADH-ubiquinone oxidoreductase chain 1 OS=Homo sapiens OX=9606 GN=MT-ND1 PE=1 SV=1	1	0	1	sp|P03886|NU1M_HUMAN NADH-ubiquinone oxidoreductase chain 1 OS=Homo sapiens OX=9606 GN=MT-ND1 PE=1 SV=1	14045.4	12623.4	15741.4	12102.8	11602.2	12475	13617	14688.6	12251.2	14287.9	14265	12223.2	13944.6	13902	10588.1	14045.4	12102.8	13617	14265	13902	0.110421	0.0363143	0.0903656	0.0872198	0.150311	-0.214757	-0.0446824	0.0223876	-0.0148053	0	0	0	0	0	0.0272718	0.539296	0.592289	0.284627	0.209073	0.713864	0.850975	0.543342	0.334398	0.483392
sp|Q6PK18|OGFD3_HUMAN 2-oxoglutarate and iron-dependent oxygenase domain-containing protein 3 OS=Homo sapiens OX=9606 GN=OGFOD3 PE=1 SV=2	Q6PK18	OGFOD3	sp|Q6PK18|OGFD3_HUMAN 2-oxoglutarate and iron-dependent oxygenase domain-containing protein 3 OS=Homo sapiens OX=9606 GN=OGFOD3 PE=1 SV=2	3	0	3	sp|Q6PK18|OGFD3_HUMAN 2-oxoglutarate and iron-dependent oxygenase domain-containing protein 3 OS=Homo sapiens OX=9606 GN=OGFOD3 PE=1 SV=2	181964	213508	218277	196614	202905	189579	242794	206601	206997	209440	190203	226793	216218	231475	190290	213508	196614	206997	209440	216218	0.0964568	0.0339478	0.0949847	0.087654	0.0979099	-0.118928	-0.0446809	-0.0277519	0.0181959	0	0	0	0	0	0.488897	0.328739	0.751396	0.588463	0.721976	0.541727	0.922508	0.785842	0.570209	0.678825
sp|Q96S82|UBL7_HUMAN Ubiquitin-like protein 7 OS=Homo sapiens OX=9606 GN=UBL7 PE=1 SV=2	Q96S82	UBL7	sp|Q96S82|UBL7_HUMAN Ubiquitin-like protein 7 OS=Homo sapiens OX=9606 GN=UBL7 PE=1 SV=2	6	0	3	sp|Q96S82|UBL7_HUMAN Ubiquitin-like protein 7 OS=Homo sapiens OX=9606 GN=UBL7 PE=1 SV=2	144398	161749	145399	137933	130083	150916	146927	135291	140967	144429	139460	150139	149171	132294	153747	145399	137933	140967	144429	149171	0.0647213	0.0753462	0.0412506	0.0369343	0.0778867	-0.0760502	-0.0446585	-0.00965112	0.0369564	0	0	0	0	0	0.172523	0.172526	0.410525	0.511031	0.440703	0.373626	0.745237	0.730491	0.599158	0.70138
sp|Q9H6T3|RPAP3_HUMAN RNA polymerase II-associated protein 3 OS=Homo sapiens OX=9606 GN=RPAP3 PE=1 SV=2	Q9H6T3	RPAP3	sp|Q9H6T3|RPAP3_HUMAN RNA polymerase II-associated protein 3 OS=Homo sapiens OX=9606 GN=RPAP3 PE=1 SV=2	32	0	20	sp|Q9H6T3|RPAP3_HUMAN RNA polymerase II-associated protein 3 OS=Homo sapiens OX=9606 GN=RPAP3 PE=1 SV=2	2.25707e+06	2.27387e+06	2.09675e+06	2.2989e+06	2.05477e+06	2.326e+06	2.17481e+06	2.24836e+06	2.18836e+06	2.17713e+06	2.19624e+06	2.24904e+06	2.27273e+06	2.01068e+06	2.44175e+06	2.25707e+06	2.2989e+06	2.18836e+06	2.19624e+06	2.27273e+06	0.0442544	0.0670928	0.0177619	0.0168723	0.0968908	0.0264963	-0.0445966	-0.0394145	0.00997846	0	0	0	0	0	0.879785	0.957341	0.995337	0.836579	0.949751	0.97931	0.99875	0.928597	0.997758	0.998054
sp|O15258|RER1_HUMAN Protein RER1 OS=Homo sapiens OX=9606 GN=RER1 PE=1 SV=1	O15258	RER1	sp|O15258|RER1_HUMAN Protein RER1 OS=Homo sapiens OX=9606 GN=RER1 PE=1 SV=1	5	0	2	sp|O15258|RER1_HUMAN Protein RER1 OS=Homo sapiens OX=9606 GN=RER1 PE=1 SV=1	738471	723245	756618	727597	749081	676133	726365	716089	704333	706716	796331	772938	777725	798670	724502	738471	727597	716089	772938	777725	0.0225946	0.0522383	0.0154056	0.0612685	0.0498545	-0.021402	-0.044402	0.065811	0.0747195	0	0	0	0	0	0.428735	0.300524	0.57816	0.400452	0.673922	0.512733	0.843985	0.641466	0.316319	0.465558
sp|Q13263|TIF1B_HUMAN Transcription intermediary factor 1-beta OS=Homo sapiens OX=9606 GN=TRIM28 PE=1 SV=5	Q13263	TRIM28	sp|Q13263|TIF1B_HUMAN Transcription intermediary factor 1-beta OS=Homo sapiens OX=9606 GN=TRIM28 PE=1 SV=5	74	0	26	sp|Q13263|TIF1B_HUMAN Transcription intermediary factor 1-beta OS=Homo sapiens OX=9606 GN=TRIM28 PE=1 SV=5	1.49222e+07	1.39066e+07	1.37365e+07	1.4636e+07	1.47953e+07	1.54994e+07	1.30868e+07	1.34854e+07	1.4055e+07	1.43775e+07	1.43944e+07	1.41541e+07	1.42547e+07	1.25678e+07	1.44892e+07	1.39066e+07	1.47953e+07	1.34854e+07	1.43775e+07	1.42547e+07	0.0451882	0.0306776	0.0359306	0.00937304	0.0761197	0.0893691	-0.0443774	0.0480339	0.0356653	0.018018	0.0045045	0.0045045	0.0135135	0.0225225	0.169744	0.243225	0.813588	0.553888	0.437423	0.45489	0.942778	0.762084	0.152092	0.299249
sp|Q53H96|P5CR3_HUMAN Pyrroline-5-carboxylate reductase 3 OS=Homo sapiens OX=9606 GN=PYCR3 PE=1 SV=3	Q53H96	PYCR3	sp|Q53H96|P5CR3_HUMAN Pyrroline-5-carboxylate reductase 3 OS=Homo sapiens OX=9606 GN=PYCR3 PE=1 SV=3	7	0	4	sp|Q53H96|P5CR3_HUMAN Pyrroline-5-carboxylate reductase 3 OS=Homo sapiens OX=9606 GN=PYCR3 PE=1 SV=3	179104	198189	206726	214411	211624	202869	191611	193490	192200	195462	210414	202049	192896	218701	198251	198189	211624	192200	202049	198251	0.0726493	0.0287302	0.00499387	0.0369801	0.0669934	0.094628	-0.0442623	0.0278306	0.00045475	0	0	0	0	0	0.12324	0.820867	0.405451	0.43991	0.380966	0.904369	0.742049	0.674957	0.27564	0.428384
sp|Q9P265|DIP2B_HUMAN Disco-interacting protein 2 homolog B OS=Homo sapiens OX=9606 GN=DIP2B PE=1 SV=3	Q9P265	DIP2B	sp|Q9P265|DIP2B_HUMAN Disco-interacting protein 2 homolog B OS=Homo sapiens OX=9606 GN=DIP2B PE=1 SV=3	31	0	21	sp|Q9P265|DIP2B_HUMAN Disco-interacting protein 2 homolog B OS=Homo sapiens OX=9606 GN=DIP2B PE=1 SV=3	997021	1.05421e+06	1.10547e+06	1.03586e+06	1.05074e+06	1.05829e+06	1.0224e+06	1.0345e+06	1.0064e+06	1.00852e+06	1.07796e+06	1.0693e+06	1.04046e+06	1.05233e+06	980445	1.05421e+06	1.05074e+06	1.0224e+06	1.0693e+06	1.04046e+06	0.0515575	0.0108892	0.0138051	0.0359706	0.0376162	-0.00475036	-0.0441911	0.0205052	-0.0189359	0	0	0	0	0	0.93702	0.435657	0.997017	0.553986	0.975271	0.637341	0.999594	0.762084	0.800065	0.853039
sp|Q658Y4|F91A1_HUMAN Protein FAM91A1 OS=Homo sapiens OX=9606 GN=FAM91A1 PE=1 SV=3	Q658Y4	FAM91A1	sp|Q658Y4|F91A1_HUMAN Protein FAM91A1 OS=Homo sapiens OX=9606 GN=FAM91A1 PE=1 SV=3	21	0	15	sp|Q658Y4|F91A1_HUMAN Protein FAM91A1 OS=Homo sapiens OX=9606 GN=FAM91A1 PE=1 SV=3	1.44537e+06	1.41236e+06	1.48935e+06	1.475e+06	1.4254e+06	1.39155e+06	1.32436e+06	1.40189e+06	1.43805e+06	1.488e+06	1.50906e+06	1.41684e+06	1.43349e+06	1.41354e+06	1.41457e+06	1.44537e+06	1.4254e+06	1.40189e+06	1.488e+06	1.41457e+06	0.0266547	0.0293391	0.0418457	0.0328454	0.00790768	-0.0200795	-0.044069	0.0419303	-0.0310813	0.015873	0	0	0.015873	0	0.701493	0.2472	0.690108	0.587212	0.8585	0.458633	0.894434	0.785842	0.437819	0.570342
sp|Q8IVB5|LIX1L_HUMAN LIX1-like protein OS=Homo sapiens OX=9606 GN=LIX1L PE=2 SV=1	Q8IVB5	LIX1L	sp|Q8IVB5|LIX1L_HUMAN LIX1-like protein OS=Homo sapiens OX=9606 GN=LIX1L PE=2 SV=1	5	0	5	sp|Q8IVB5|LIX1L_HUMAN LIX1-like protein OS=Homo sapiens OX=9606 GN=LIX1L PE=2 SV=1	205073	251052	251501	216882	207705	215835	264976	243507	210685	215387	195330	232454	237488	235042	219255	251052	215835	243507	215387	235042	0.113094	0.0235317	0.114061	0.0866738	0.0429167	-0.218055	-0.044023	-0.221053	-0.0950661	0	0	0	0	0	0.140463	0.836907	0.215488	0.772582	0.402821	0.913622	0.589689	0.89616	0.310013	0.459423
sp|P35611|ADDA_HUMAN Alpha-adducin OS=Homo sapiens OX=9606 GN=ADD1 PE=1 SV=2	P35611	ADD1	sp|P35611|ADDA_HUMAN Alpha-adducin OS=Homo sapiens OX=9606 GN=ADD1 PE=1 SV=2	10	0	8	sp|P35611|ADDA_HUMAN Alpha-adducin OS=Homo sapiens OX=9606 GN=ADD1 PE=1 SV=2	428470	463138	448923	456599	450764	442647	459184	435464	415769	426031	409847	426478	395810	399949	407274	448923	450764	435464	426031	399949	0.0390004	0.0155703	0.0497669	0.0225194	0.014476	0.00590278	-0.043917	-0.0755092	-0.166653	0.0333333	0	0.0333333	0.0333333	0.1	0.82564	0.565659	0.14807	0.0217995	0.921469	0.732625	0.521539	0.162035	0.0155443	0.0777911
sp|Q15758|AAAT_HUMAN Neutral amino acid transporter B(0) OS=Homo sapiens OX=9606 GN=SLC1A5 PE=1 SV=2	Q15758	SLC1A5	sp|Q15758|AAAT_HUMAN Neutral amino acid transporter B(0) OS=Homo sapiens OX=9606 GN=SLC1A5 PE=1 SV=2	23	0	10	sp|Q15758|AAAT_HUMAN Neutral amino acid transporter B(0) OS=Homo sapiens OX=9606 GN=SLC1A5 PE=1 SV=2	1.8107e+06	1.69012e+06	1.84282e+06	1.49082e+06	1.5904e+06	1.6001e+06	1.83755e+06	1.71141e+06	1.75644e+06	2.33658e+06	1.71892e+06	1.84695e+06	1.71535e+06	1.73069e+06	1.76521e+06	1.8107e+06	1.5904e+06	1.75644e+06	1.84695e+06	1.73069e+06	0.0451984	0.0387633	0.0361472	0.16569	0.0147008	-0.187159	-0.0438912	0.0285976	-0.0652054	0	0	0	0	0	0.00892082	0.855737	0.271655	0.543935	0.153282	0.924999	0.644632	0.753649	0.0347245	0.124241
sp|Q12789|TF3C1_HUMAN General transcription factor 3C polypeptide 1 OS=Homo sapiens OX=9606 GN=GTF3C1 PE=1 SV=4	Q12789	GTF3C1	sp|Q12789|TF3C1_HUMAN General transcription factor 3C polypeptide 1 OS=Homo sapiens OX=9606 GN=GTF3C1 PE=1 SV=4	29	0	23	sp|Q12789|TF3C1_HUMAN General transcription factor 3C polypeptide 1 OS=Homo sapiens OX=9606 GN=GTF3C1 PE=1 SV=4	1.7524e+06	1.83693e+06	1.86537e+06	1.79934e+06	1.77416e+06	1.69229e+06	1.87924e+06	1.75844e+06	1.78194e+06	1.73877e+06	1.81401e+06	1.83881e+06	1.80319e+06	1.9086e+06	1.70283e+06	1.83693e+06	1.77416e+06	1.78194e+06	1.81401e+06	1.80319e+06	0.0323181	0.0318874	0.0354531	0.0289863	0.0570096	-0.0501642	-0.0438497	-0.0181191	-0.0267497	0	0	0	0	0	0.327522	0.852763	0.761493	0.855431	0.595341	0.923118	0.925367	0.937214	0.877354	0.911338
sp|O75347|TBCA_HUMAN Tubulin-specific chaperone A OS=Homo sapiens OX=9606 GN=TBCA PE=1 SV=3	O75347	TBCA	sp|O75347|TBCA_HUMAN Tubulin-specific chaperone A OS=Homo sapiens OX=9606 GN=TBCA PE=1 SV=3	22	0	8	sp|O75347|TBCA_HUMAN Tubulin-specific chaperone A OS=Homo sapiens OX=9606 GN=TBCA PE=1 SV=3	4.42999e+06	4.76782e+06	4.39021e+06	4.61723e+06	4.43165e+06	4.68029e+06	4.07698e+06	4.37152e+06	4.29742e+06	4.03496e+06	4.72107e+06	4.84186e+06	4.46972e+06	3.96587e+06	4.46982e+06	4.42999e+06	4.61723e+06	4.29742e+06	4.72107e+06	4.46972e+06	0.0458092	0.0282432	0.0360611	0.0960159	0.0676285	0.0597222	-0.0438327	0.0918111	0.0128808	0.0454545	0.0454545	0.0454545	0.0454545	0.0151515	0.77095	0.124952	0.97536	0.309637	0.896646	0.312892	0.992614	0.564725	0.450302	0.581093
sp|P62256|UBE2H_HUMAN Ubiquitin-conjugating enzyme E2 H OS=Homo sapiens OX=9606 GN=UBE2H PE=1 SV=1	P62256	UBE2H	sp|P62256|UBE2H_HUMAN Ubiquitin-conjugating enzyme E2 H OS=Homo sapiens OX=9606 GN=UBE2H PE=1 SV=1	4	0	4	sp|P62256|UBE2H_HUMAN Ubiquitin-conjugating enzyme E2 H OS=Homo sapiens OX=9606 GN=UBE2H PE=1 SV=1	342359	275838	320685	312110	315621	310449	285751	321333	311091	309408	332949	314261	303544	308332	333492	320685	312110	311091	314261	308332	0.108405	0.00844288	0.0598474	0.038979	0.0510521	-0.0391053	-0.0438207	-0.0291934	-0.0566726	0	0	0	0	0	0.954005	0.757371	0.71512	0.874264	0.98156	0.863899	0.905809	0.943813	0.940917	0.957771
sp|Q16513|PKN2_HUMAN Serine/threonine-protein kinase N2 OS=Homo sapiens OX=9606 GN=PKN2 PE=1 SV=1	Q16513	PKN2	sp|Q16513|PKN2_HUMAN Serine/threonine-protein kinase N2 OS=Homo sapiens OX=9606 GN=PKN2 PE=1 SV=1	13	0	7	sp|Q16513|PKN2_HUMAN Serine/threonine-protein kinase N2 OS=Homo sapiens OX=9606 GN=PKN2 PE=1 SV=1	1.25979e+06	1.45445e+06	1.3669e+06	1.27406e+06	1.32467e+06	1.22893e+06	1.37062e+06	1.2555e+06	1.32609e+06	1.20001e+06	1.16992e+06	1.41284e+06	1.28555e+06	1.43602e+06	1.07532e+06	1.3669e+06	1.27406e+06	1.32609e+06	1.20001e+06	1.28555e+06	0.0716648	0.0375385	0.0440616	0.105017	0.143146	-0.101481	-0.0437337	-0.187868	-0.0885326	0.0512821	0.0512821	0.025641	0.0769231	0.0512821	0.194996	0.514647	0.243767	0.345759	0.467922	0.695547	0.620808	0.598476	0.73289	0.805138
sp|Q9Y618|NCOR2_HUMAN Nuclear receptor corepressor 2 OS=Homo sapiens OX=9606 GN=NCOR2 PE=1 SV=3	Q9Y618	NCOR2	sp|Q9Y618|NCOR2_HUMAN Nuclear receptor corepressor 2 OS=Homo sapiens OX=9606 GN=NCOR2 PE=1 SV=3	3	0	3	sp|Q9Y618|NCOR2_HUMAN Nuclear receptor corepressor 2 OS=Homo sapiens OX=9606 GN=NCOR2 PE=1 SV=3	67340	73025.3	68388.1	66013.6	67617.1	70165.4	66347.9	66504.5	54449	63572.1	62826.8	64854.7	68547.2	60661.5	57154.5	68388.1	67617.1	66347.9	63572.1	60661.5	0.0434808	0.0308211	0.110765	0.0160894	0.0939275	-0.0163573	-0.0436945	-0.105351	-0.172965	0	0	0	0	0	0.523689	0.0994883	0.049478	0.0697583	0.747604	0.275013	0.343617	0.267522	0.171682	0.321758
sp|Q70UQ0|IKIP_HUMAN Inhibitor of nuclear factor kappa-B kinase-interacting protein OS=Homo sapiens OX=9606 GN=IKBIP PE=1 SV=1	Q70UQ0	IKBIP	sp|Q70UQ0|IKIP_HUMAN Inhibitor of nuclear factor kappa-B kinase-interacting protein OS=Homo sapiens OX=9606 GN=IKBIP PE=1 SV=1	24	0	12	sp|Q70UQ0|IKIP_HUMAN Inhibitor of nuclear factor kappa-B kinase-interacting protein OS=Homo sapiens OX=9606 GN=IKBIP PE=1 SV=1	1.188e+06	1.25264e+06	1.20148e+06	1.10566e+06	1.09985e+06	1.08868e+06	1.18127e+06	1.16352e+06	1.16566e+06	1.18238e+06	1.26221e+06	1.28742e+06	1.19403e+06	1.17557e+06	1.23533e+06	1.20148e+06	1.09985e+06	1.16566e+06	1.26221e+06	1.19403e+06	0.0280882	0.00785823	0.00828355	0.0440801	0.0254658	-0.127511	-0.0436623	0.0711439	-0.00897412	0	0	0	0	0	0.011628	0.255714	0.554087	0.786073	0.163285	0.468052	0.831886	0.902812	0.00902191	0.0552561
sp|Q14CZ7|FAKD3_HUMAN FAST kinase domain-containing protein 3, mitochondrial OS=Homo sapiens OX=9606 GN=FASTKD3 PE=1 SV=2	Q14CZ7	FASTKD3	sp|Q14CZ7|FAKD3_HUMAN FAST kinase domain-containing protein 3, mitochondrial OS=Homo sapiens OX=9606 GN=FASTKD3 PE=1 SV=2	3	0	2	sp|Q14CZ7|FAKD3_HUMAN FAST kinase domain-containing protein 3, mitochondrial OS=Homo sapiens OX=9606 GN=FASTKD3 PE=1 SV=2	116364	122861	128814	108458	107620	104159	139411	119201	118910	121406	118926	129203	128490	133287	114313	122861	107620	119201	121406	128490	0.0507577	0.021351	0.0933981	0.0435358	0.078699	-0.191083	-0.04363	-0.0171833	0.0646287	0	0	0	0	0	0.00581618	0.667148	0.922033	0.706519	0.129631	0.805122	0.983109	0.859339	0.028904	0.111428
sp|Q9H2I8|LRMDA_HUMAN Leucine-rich melanocyte differentiation-associated protein OS=Homo sapiens OX=9606 GN=LRMDA PE=1 SV=1	Q9H2I8	LRMDA	sp|Q9H2I8|LRMDA_HUMAN Leucine-rich melanocyte differentiation-associated protein OS=Homo sapiens OX=9606 GN=LRMDA PE=1 SV=1	2	0	2	sp|Q9H2I8|LRMDA_HUMAN Leucine-rich melanocyte differentiation-associated protein OS=Homo sapiens OX=9606 GN=LRMDA PE=1 SV=1	235800	235721	236783	243268	258950	215116	228276	228790	234556	223521	241856	223251	238897	267735	216009	235800	243268	228790	223521	238897	0.00250548	0.0928892	0.0151258	0.0464601	0.107604	0.0449824	-0.0435421	-0.0771508	0.0188258	0	0	0	0	0	0.846731	0.41476	0.461612	0.781685	0.93281	0.620664	0.777555	0.900893	0.87766	0.911515
sp|P11586|C1TC_HUMAN C-1-tetrahydrofolate synthase, cytoplasmic OS=Homo sapiens OX=9606 GN=MTHFD1 PE=1 SV=3	P11586	MTHFD1	sp|P11586|C1TC_HUMAN C-1-tetrahydrofolate synthase, cytoplasmic OS=Homo sapiens OX=9606 GN=MTHFD1 PE=1 SV=3	85	0	40	sp|P11586|C1TC_HUMAN C-1-tetrahydrofolate synthase, cytoplasmic OS=Homo sapiens OX=9606 GN=MTHFD1 PE=1 SV=3	9.03667e+06	8.88492e+06	8.45119e+06	8.91397e+06	8.74086e+06	9.30455e+06	8.53084e+06	8.62095e+06	8.89835e+06	8.896e+06	9.09946e+06	8.96207e+06	8.72895e+06	9.06484e+06	8.62894e+06	8.88492e+06	8.91397e+06	8.62095e+06	8.96207e+06	8.72895e+06	0.0345642	0.0321319	0.0220585	0.0115507	0.0259255	0.00470873	-0.0435131	0.0124731	-0.0255514	0.0156863	0.0117647	0.0117647	0.00784314	0.0156863	0.535979	0.718398	0.547252	0.957323	0.756485	0.838048	0.828122	0.981004	0.719371	0.794436
sp|Q08623|HDHD1_HUMAN Pseudouridine-5'-phosphatase OS=Homo sapiens OX=9606 GN=PUDP PE=1 SV=3	Q08623	PUDP	sp|Q08623|HDHD1_HUMAN Pseudouridine-5'-phosphatase OS=Homo sapiens OX=9606 GN=PUDP PE=1 SV=3	1	0	1	sp|Q08623|HDHD1_HUMAN Pseudouridine-5'-phosphatase OS=Homo sapiens OX=9606 GN=PUDP PE=1 SV=3	12842.8	8307.47	10725.9	10130.4	8740.33	9231.66	11385.3	9567.1	10407.6	9548.54	10042.4	10203.2	8398.91	10309.1	9489.05	10725.9	9231.66	10407.6	10042.4	9489.05	0.213577	0.07525	0.0870487	0.0343506	0.101952	-0.216434	-0.0434633	-0.0949886	-0.176762	0	0	0	0	0	0.306732	0.976975	0.61091	0.341445	0.577352	0.989239	0.857253	0.595094	0.55707	0.670014
sp|Q99439|CNN2_HUMAN Calponin-2 OS=Homo sapiens OX=9606 GN=CNN2 PE=1 SV=4	Q99439	CNN2	sp|Q99439|CNN2_HUMAN Calponin-2 OS=Homo sapiens OX=9606 GN=CNN2 PE=1 SV=4	27	0	10	sp|Q99439|CNN2_HUMAN Calponin-2 OS=Homo sapiens OX=9606 GN=CNN2 PE=1 SV=4	3.60971e+06	3.54584e+06	3.34396e+06	3.79854e+06	3.53922e+06	3.96331e+06	3.31804e+06	3.44062e+06	3.62095e+06	3.22559e+06	3.52193e+06	3.18429e+06	3.61075e+06	3.40651e+06	3.68709e+06	3.54584e+06	3.79854e+06	3.44062e+06	3.22559e+06	3.61075e+06	0.0396362	0.0567535	0.0440397	0.055632	0.0406563	0.0993151	-0.0434623	-0.136567	0.0261694	0.0617284	0.0493827	0.0493827	0.0617284	0.0617284	0.111517	0.763351	0.228162	0.649387	0.36438	0.867778	0.605582	0.824892	0.0763319	0.196478
sp|P55265|DSRAD_HUMAN Double-stranded RNA-specific adenosine deaminase OS=Homo sapiens OX=9606 GN=ADAR PE=1 SV=4	P55265	ADAR	sp|P55265|DSRAD_HUMAN Double-stranded RNA-specific adenosine deaminase OS=Homo sapiens OX=9606 GN=ADAR PE=1 SV=4	67	0	36	sp|P55265|DSRAD_HUMAN Double-stranded RNA-specific adenosine deaminase OS=Homo sapiens OX=9606 GN=ADAR PE=1 SV=4	9.47101e+06	1.02364e+07	1.0004e+07	9.38346e+06	1.01813e+07	9.63104e+06	1.01748e+07	9.7078e+06	9.58409e+06	9.05389e+06	9.44588e+06	1.00695e+07	1.01419e+07	1.08839e+07	9.11541e+06	1.0004e+07	9.63104e+06	9.7078e+06	9.44588e+06	1.01419e+07	0.0396223	0.0419644	0.0317196	0.053786	0.0883911	-0.0548189	-0.0433658	-0.0828251	0.0197445	0	0.00497512	0	0.00497512	0.00995025	0.647008	0.822244	0.379337	0.823496	0.826848	0.905256	0.7283	0.923979	0.818177	0.867405
sp|P38435|VKGC_HUMAN Vitamin K-dependent gamma-carboxylase OS=Homo sapiens OX=9606 GN=GGCX PE=1 SV=2	P38435	GGCX	sp|P38435|VKGC_HUMAN Vitamin K-dependent gamma-carboxylase OS=Homo sapiens OX=9606 GN=GGCX PE=1 SV=2	3	0	2	sp|P38435|VKGC_HUMAN Vitamin K-dependent gamma-carboxylase OS=Homo sapiens OX=9606 GN=GGCX PE=1 SV=2	155508	161858	165814	160253	153538	155695	167675	157065	156385	144183	170391	175909	162625	143135	156107	161858	155695	157065	170391	156107	0.0322797	0.0219073	0.0394755	0.103673	0.0644418	-0.0559991	-0.0433644	0.0741273	-0.052186	0	0	0	0	0	0.401008	0.901815	0.842978	0.337959	0.652608	0.949661	0.952336	0.591508	0.761323	0.825435
sp|Q9NVC6|MED17_HUMAN Mediator of RNA polymerase II transcription subunit 17 OS=Homo sapiens OX=9606 GN=MED17 PE=1 SV=2	Q9NVC6	MED17	sp|Q9NVC6|MED17_HUMAN Mediator of RNA polymerase II transcription subunit 17 OS=Homo sapiens OX=9606 GN=MED17 PE=1 SV=2	9	0	9	sp|Q9NVC6|MED17_HUMAN Mediator of RNA polymerase II transcription subunit 17 OS=Homo sapiens OX=9606 GN=MED17 PE=1 SV=2	513291	529557	532620	479168	502606	512537	525378	513896	492844	484377	496487	534579	522770	527018	508577	529557	502606	513896	496487	522770	0.0197818	0.0343981	0.0323079	0.0518613	0.0185907	-0.075357	-0.0433085	-0.09303	-0.01861	0	0	0	0	0	0.141022	0.400281	0.345461	0.761076	0.402821	0.607579	0.705492	0.889375	0.512568	0.633293
sp|Q00688|FKBP3_HUMAN Peptidyl-prolyl cis-trans isomerase FKBP3 OS=Homo sapiens OX=9606 GN=FKBP3 PE=1 SV=1	Q00688	FKBP3	sp|Q00688|FKBP3_HUMAN Peptidyl-prolyl cis-trans isomerase FKBP3 OS=Homo sapiens OX=9606 GN=FKBP3 PE=1 SV=1	18	0	7	sp|Q00688|FKBP3_HUMAN Peptidyl-prolyl cis-trans isomerase FKBP3 OS=Homo sapiens OX=9606 GN=FKBP3 PE=1 SV=1	1.9306e+06	1.5731e+06	1.64169e+06	1.60251e+06	1.61778e+06	1.62199e+06	1.59335e+06	1.56339e+06	1.70039e+06	1.6338e+06	1.63483e+06	1.62049e+06	1.66409e+06	1.63357e+06	1.63997e+06	1.64169e+06	1.61778e+06	1.59335e+06	1.6338e+06	1.63997e+06	0.11062	0.0063497	0.0444843	0.00490857	0.00977966	-0.0211601	-0.0431194	-0.00694892	-0.00150803	0	0	0	0	0	0.322834	0.371435	0.421722	0.530728	0.590648	0.579771	0.751751	0.744828	0.687494	0.770649
sp|O76031|CLPX_HUMAN ATP-dependent Clp protease ATP-binding subunit clpX-like, mitochondrial OS=Homo sapiens OX=9606 GN=CLPX PE=1 SV=2	O76031	CLPX	sp|O76031|CLPX_HUMAN ATP-dependent Clp protease ATP-binding subunit clpX-like, mitochondrial OS=Homo sapiens OX=9606 GN=CLPX PE=1 SV=2	23	0	15	sp|O76031|CLPX_HUMAN ATP-dependent Clp protease ATP-binding subunit clpX-like, mitochondrial OS=Homo sapiens OX=9606 GN=CLPX PE=1 SV=2	2.05019e+06	2.1158e+06	1.9958e+06	1.96682e+06	1.98975e+06	1.94363e+06	1.98294e+06	1.98991e+06	2.00972e+06	2.05831e+06	2.06105e+06	2.18594e+06	2.03307e+06	2.07807e+06	2.02278e+06	2.05019e+06	1.96682e+06	1.98991e+06	2.06105e+06	2.03307e+06	0.0292551	0.0117246	0.00696548	0.0346904	0.0143815	-0.0598937	-0.0430513	0.00762143	-0.0120935	0	0	0	0	0.0144928	0.197989	0.358143	0.554543	0.906126	0.470864	0.566814	0.831886	0.960191	0.188109	0.339272
sp|Q8N7R7|CCYL1_HUMAN Cyclin-Y-like protein 1 OS=Homo sapiens OX=9606 GN=CCNYL1 PE=1 SV=2	Q8N7R7	CCNYL1	sp|Q8N7R7|CCYL1_HUMAN Cyclin-Y-like protein 1 OS=Homo sapiens OX=9606 GN=CCNYL1 PE=1 SV=2	2	0	2	sp|Q8N7R7|CCYL1_HUMAN Cyclin-Y-like protein 1 OS=Homo sapiens OX=9606 GN=CCNYL1 PE=1 SV=2	24863.3	31301.6	27994.7	26488	24079.4	24329.8	27173.3	26247.3	27217.2	22633.2	24322.2	26783.2	25546.7	25712.3	26514.7	27994.7	24329.8	27173.3	24322.2	25712.3	0.114766	0.053042	0.0203774	0.0849056	0.0199714	-0.202428	-0.0429596	-0.202875	-0.122692	0.333333	0.5	0.5	0.5	0.5	0.101096	0.521693	0.0938863	0.249499	0.347977	0.699644	0.438995	0.509736	0.155711	0.303706
sp|O75467|Z324A_HUMAN Zinc finger protein 324A OS=Homo sapiens OX=9606 GN=ZNF324 PE=2 SV=1	O75467	ZNF324	sp|O75467|Z324A_HUMAN Zinc finger protein 324A OS=Homo sapiens OX=9606 GN=ZNF324 PE=2 SV=1	1	0	1	sp|O75467|Z324A_HUMAN Zinc finger protein 324A OS=Homo sapiens OX=9606 GN=ZNF324 PE=2 SV=1	22387.2	19703.3	22730.1	19902.3	24101.3	20304	26270.4	21603.5	21731.6	20959.7	16546.6	17614.7	20796.6	22883.5	20969.6	22387.2	20304	21731.6	17614.7	20969.6	0.0767065	0.108093	0.11457	0.12531	0.0537444	-0.140907	-0.0428787	-0.345893	-0.0943748	0	0	0	0	0	0.880512	0.319467	0.0452537	0.976809	0.9501	0.533948	0.332548	0.990268	0.0648987	0.177864
sp|Q8IUW3|SPA2L_HUMAN Spermatogenesis-associated protein 2-like protein OS=Homo sapiens OX=9606 GN=SPATA2L PE=2 SV=1	Q8IUW3	SPATA2L	sp|Q8IUW3|SPA2L_HUMAN Spermatogenesis-associated protein 2-like protein OS=Homo sapiens OX=9606 GN=SPATA2L PE=2 SV=1	1	0	1	sp|Q8IUW3|SPA2L_HUMAN Spermatogenesis-associated protein 2-like protein OS=Homo sapiens OX=9606 GN=SPATA2L PE=2 SV=1	18356.9	21523.4	22352.7	16590.1	18442.3	19877.5	24879.2	20893.4	19596	20418.6	18506.7	23830.1	21888.7	22725.2	16765.9	21523.4	18442.3	20893.4	20418.6	21888.7	0.101656	0.0900441	0.126356	0.128913	0.157691	-0.22289	-0.0428643	-0.0760231	0.0242764	0	0	0	0	0	0.0951085	0.544325	0.934488	0.837673	0.337281	0.716348	0.986669	0.929494	0.440529	0.57285
sp|Q8IWB9|TEX2_HUMAN Testis-expressed protein 2 OS=Homo sapiens OX=9606 GN=TEX2 PE=1 SV=2	Q8IWB9	TEX2	sp|Q8IWB9|TEX2_HUMAN Testis-expressed protein 2 OS=Homo sapiens OX=9606 GN=TEX2 PE=1 SV=2	2	0	2	sp|Q8IWB9|TEX2_HUMAN Testis-expressed protein 2 OS=Homo sapiens OX=9606 GN=TEX2 PE=1 SV=2	192284	234463	216132	187457	188884	187528	254732	192493	209824	220345	190644	224197	220702	227478	172324	216132	187528	209824	220345	220702	0.098695	0.00427949	0.146664	0.0867219	0.145422	-0.204803	-0.04273	0.0278542	0.030185	0	0	0	0	0	0.037611	0.827002	0.865138	0.6524	0.231123	0.907956	0.960139	0.826676	0.442301	0.574179
sp|Q68E01|INT3_HUMAN Integrator complex subunit 3 OS=Homo sapiens OX=9606 GN=INTS3 PE=1 SV=1	Q68E01	INTS3	sp|Q68E01|INT3_HUMAN Integrator complex subunit 3 OS=Homo sapiens OX=9606 GN=INTS3 PE=1 SV=1	15	0	13	sp|Q68E01|INT3_HUMAN Integrator complex subunit 3 OS=Homo sapiens OX=9606 GN=INTS3 PE=1 SV=1	769243	858836	837048	738197	750850	710151	850212	812690	782720	760284	777763	830978	896326	869916	790493	837048	738197	812690	777763	869916	0.0568627	0.0284136	0.0414821	0.0466293	0.0646352	-0.181303	-0.0426045	-0.10598	0.0555659	0	0	0	0	0	0.0209096	0.860409	0.403129	0.488129	0.193198	0.927814	0.740928	0.713085	0.0313886	0.117181
sp|O60293|ZC3H1_HUMAN Zinc finger C3H1 domain-containing protein OS=Homo sapiens OX=9606 GN=ZFC3H1 PE=1 SV=3	O60293	ZFC3H1	sp|O60293|ZC3H1_HUMAN Zinc finger C3H1 domain-containing protein OS=Homo sapiens OX=9606 GN=ZFC3H1 PE=1 SV=3	5	0	5	sp|O60293|ZC3H1_HUMAN Zinc finger C3H1 domain-containing protein OS=Homo sapiens OX=9606 GN=ZFC3H1 PE=1 SV=3	114088	118629	120791	115400	110938	113191	118896	110922	115181	120397	111190	108106	117358	118581	109609	118629	113191	115181	111190	117358	0.0290342	0.0197144	0.0346984	0.0564762	0.0422385	-0.0676899	-0.0425511	-0.0934264	-0.0155365	0	0	0	0	0	0.237023	0.484321	0.356961	0.574744	0.507035	0.67536	0.713181	0.776524	0.774671	0.834824
sp|Q96IG2|FXL20_HUMAN F-box/LRR-repeat protein 20 OS=Homo sapiens OX=9606 GN=FBXL20 PE=1 SV=2	Q96IG2	FBXL20	sp|Q96IG2|FXL20_HUMAN F-box/LRR-repeat protein 20 OS=Homo sapiens OX=9606 GN=FBXL20 PE=1 SV=2	2	0	2	sp|Q96IG2|FXL20_HUMAN F-box/LRR-repeat protein 20 OS=Homo sapiens OX=9606 GN=FBXL20 PE=1 SV=2	116609	153698	147677	115359	117377	132620	161740	143158	143399	97651.8	133123	125829	150258	158960	139367	147677	117377	143399	125829	150258	0.14286	0.0774888	0.0713342	0.157588	0.0656504	-0.331291	-0.0424057	-0.230981	0.0249936	0	0	0	0	0	0.132004	0.352162	0.145339	0.352936	0.39211	0.561706	0.517332	0.605281	0.0324689	0.11936
sp|Q9Y2P8|RCL1_HUMAN RNA 3'-terminal phosphate cyclase-like protein OS=Homo sapiens OX=9606 GN=RCL1 PE=1 SV=3	Q9Y2P8	RCL1	sp|Q9Y2P8|RCL1_HUMAN RNA 3'-terminal phosphate cyclase-like protein OS=Homo sapiens OX=9606 GN=RCL1 PE=1 SV=3	11	0	6	sp|Q9Y2P8|RCL1_HUMAN RNA 3'-terminal phosphate cyclase-like protein OS=Homo sapiens OX=9606 GN=RCL1 PE=1 SV=3	990661	1.0404e+06	1.07015e+06	1.1548e+06	1.06215e+06	1.11149e+06	1.0086e+06	1.01031e+06	1.07686e+06	886050	975703	1.02701e+06	1.04048e+06	966051	1.07269e+06	1.0404e+06	1.11149e+06	1.01031e+06	975703	1.04048e+06	0.0388494	0.0417831	0.0377205	0.0740918	0.0532894	0.0953624	-0.0423333	-0.0926232	0.000108484	0	0	0.030303	0	0.030303	0.0932874	0.962832	0.17022	0.865707	0.334271	0.981794	0.540077	0.941368	0.067244	0.181917
sp|Q7L576|CYFP1_HUMAN Cytoplasmic FMR1-interacting protein 1 OS=Homo sapiens OX=9606 GN=CYFIP1 PE=1 SV=1	Q7L576	CYFIP1	sp|Q7L576|CYFP1_HUMAN Cytoplasmic FMR1-interacting protein 1 OS=Homo sapiens OX=9606 GN=CYFIP1 PE=1 SV=1	35	0	23	sp|Q7L576|CYFP1_HUMAN Cytoplasmic FMR1-interacting protein 1 OS=Homo sapiens OX=9606 GN=CYFIP1 PE=1 SV=1	3.07123e+06	3.03817e+06	2.92906e+06	3.10589e+06	3.1488e+06	3.30898e+06	2.79279e+06	2.95033e+06	3.01618e+06	3.01212e+06	3.07198e+06	2.87684e+06	2.9868e+06	2.78709e+06	3.18274e+06	3.03817e+06	3.1488e+06	2.95033e+06	3.01212e+06	2.9868e+06	0.0246927	0.0335763	0.0393153	0.0334692	0.0662624	0.0516021	-0.0423278	-0.0124225	-0.0246013	0	0	0.0190476	0	0.00952381	0.125642	0.375745	0.815569	0.82218	0.383609	0.584217	0.94298	0.923979	0.237568	0.391562
sp|Q9BZL6|KPCD2_HUMAN Serine/threonine-protein kinase D2 OS=Homo sapiens OX=9606 GN=PRKD2 PE=1 SV=3	Q9BZL6	PRKD2	sp|Q9BZL6|KPCD2_HUMAN Serine/threonine-protein kinase D2 OS=Homo sapiens OX=9606 GN=PRKD2 PE=1 SV=3	11	0	9	sp|Q9BZL6|KPCD2_HUMAN Serine/threonine-protein kinase D2 OS=Homo sapiens OX=9606 GN=PRKD2 PE=1 SV=3	914118	889504	871981	897734	882132	889611	881593	863864	832324	846441	905005	968133	918827	934157	797671	889504	889611	863864	905005	918827	0.0237338	0.00876948	0.0290428	0.0671359	0.0846229	0.000172182	-0.0421985	0.0249236	0.0467908	0	0	0	0	0	0.944204	0.271386	0.74099	0.823493	0.978234	0.484448	0.917177	0.923979	0.801669	0.854073
sp|Q9Y6K9|NEMO_HUMAN NF-kappa-B essential modulator OS=Homo sapiens OX=9606 GN=IKBKG PE=1 SV=2	Q9Y6K9	IKBKG	sp|Q9Y6K9|NEMO_HUMAN NF-kappa-B essential modulator OS=Homo sapiens OX=9606 GN=IKBKG PE=1 SV=2	19	0	14	sp|Q9Y6K9|NEMO_HUMAN NF-kappa-B essential modulator OS=Homo sapiens OX=9606 GN=IKBKG PE=1 SV=2	2.25959e+06	2.53029e+06	2.29409e+06	2.29831e+06	2.21599e+06	2.21531e+06	2.42789e+06	2.04215e+06	2.22801e+06	2.36228e+06	2.10621e+06	2.33549e+06	2.23985e+06	2.42601e+06	2.02612e+06	2.29409e+06	2.21599e+06	2.22801e+06	2.33549e+06	2.23985e+06	0.0623978	0.0212742	0.0864052	0.0620571	0.0897064	-0.049967	-0.0421668	0.025803	-0.0345175	0	0	0	0	0	0.236102	0.315373	0.433836	0.338006	0.506277	0.529502	0.760059	0.591508	0.801144	0.853649
sp|Q9HC38|GLOD4_HUMAN Glyoxalase domain-containing protein 4 OS=Homo sapiens OX=9606 GN=GLOD4 PE=1 SV=1	Q9HC38	GLOD4	sp|Q9HC38|GLOD4_HUMAN Glyoxalase domain-containing protein 4 OS=Homo sapiens OX=9606 GN=GLOD4 PE=1 SV=1	32	0	15	sp|Q9HC38|GLOD4_HUMAN Glyoxalase domain-containing protein 4 OS=Homo sapiens OX=9606 GN=GLOD4 PE=1 SV=1	1.91802e+06	1.89075e+06	1.89243e+06	1.97703e+06	2.06052e+06	1.9147e+06	1.79333e+06	1.87391e+06	1.83792e+06	1.9352e+06	1.90524e+06	1.82249e+06	1.85133e+06	1.935e+06	1.85644e+06	1.89243e+06	1.97703e+06	1.83792e+06	1.90524e+06	1.85644e+06	0.00804424	0.0368778	0.022	0.030926	0.0249365	0.0630938	-0.0421608	0.00973853	-0.0276989	0	0	0.0104167	0	0	0.21881	0.259152	0.844228	0.768709	0.489956	0.471561	0.95248	0.894194	0.173207	0.323343
sp|Q14562|DHX8_HUMAN ATP-dependent RNA helicase DHX8 OS=Homo sapiens OX=9606 GN=DHX8 PE=1 SV=1	Q14562	DHX8	sp|Q14562|DHX8_HUMAN ATP-dependent RNA helicase DHX8 OS=Homo sapiens OX=9606 GN=DHX8 PE=1 SV=1	14	0	13	sp|Q14562|DHX8_HUMAN ATP-dependent RNA helicase DHX8 OS=Homo sapiens OX=9606 GN=DHX8 PE=1 SV=1	662939	619143	642422	648149	661987	652207	664584	623934	618745	675466	640599	636783	601172	580100	618852	642422	652207	623934	640599	601172	0.0341582	0.0108752	0.0394837	0.0327485	0.0323325	0.0218076	-0.0421293	-0.00409969	-0.0957436	0.0238095	0	0	0	0.0238095	0.546491	0.801403	0.70673	0.122638	0.763002	0.891015	0.9018	0.351178	0.0997426	0.229136
sp|P09429|HMGB1_HUMAN High mobility group protein B1 OS=Homo sapiens OX=9606 GN=HMGB1 PE=1 SV=3	P09429	HMGB1	sp|P09429|HMGB1_HUMAN High mobility group protein B1 OS=Homo sapiens OX=9606 GN=HMGB1 PE=1 SV=3	24	0	10	sp|P09429|HMGB1_HUMAN High mobility group protein B1 OS=Homo sapiens OX=9606 GN=HMGB1 PE=1 SV=3	9.02804e+06	7.94127e+06	7.52474e+06	8.46085e+06	7.95308e+06	8.00221e+06	7.5621e+06	7.71319e+06	8.67402e+06	8.05043e+06	7.90833e+06	7.74529e+06	7.56526e+06	8.4923e+06	8.6094e+06	7.94127e+06	8.00221e+06	7.71319e+06	7.90833e+06	8.4923e+06	0.0950623	0.0344108	0.0755472	0.0193243	0.0695708	0.0110291	-0.0420424	-0.0059961	0.0967848	0	0	0	0	0	0.990435	0.723051	0.575849	0.893153	0.995107	0.841871	0.84393	0.953196	0.932363	0.951157
sp|Q92922|SMRC1_HUMAN SWI/SNF complex subunit SMARCC1 OS=Homo sapiens OX=9606 GN=SMARCC1 PE=1 SV=3	Q92922	SMARCC1	sp|Q92922|SMRC1_HUMAN SWI/SNF complex subunit SMARCC1 OS=Homo sapiens OX=9606 GN=SMARCC1 PE=1 SV=3	45	0	23	sp|Q92922|SMRC1_HUMAN SWI/SNF complex subunit SMARCC1 OS=Homo sapiens OX=9606 GN=SMARCC1 PE=1 SV=3	5.25401e+06	5.41241e+06	5.21789e+06	5.23499e+06	5.33527e+06	5.33624e+06	5.1408e+06	4.97237e+06	5.10343e+06	4.97454e+06	5.24634e+06	5.09681e+06	5.30558e+06	5.46822e+06	5.03049e+06	5.25401e+06	5.33527e+06	5.10343e+06	5.09681e+06	5.30558e+06	0.0195406	0.0109732	0.0174388	0.0266605	0.0419995	0.0221416	-0.0419538	-0.043826	0.0140908	0.0222222	0.0148148	0.0148148	0.0222222	0.0222222	0.960605	0.18277	0.326496	0.888817	0.984583	0.386836	0.691517	0.9506	0.401966	0.539509
sp|O15397|IPO8_HUMAN Importin-8 OS=Homo sapiens OX=9606 GN=IPO8 PE=1 SV=2	O15397	IPO8	sp|O15397|IPO8_HUMAN Importin-8 OS=Homo sapiens OX=9606 GN=IPO8 PE=1 SV=2	8	0	8	sp|O15397|IPO8_HUMAN Importin-8 OS=Homo sapiens OX=9606 GN=IPO8 PE=1 SV=2	236336	224334	246523	246370	246620	264314	239487	227096	229564	250773	253880	239971	239502	232674	266660	236336	246620	229564	250773	239502	0.0471159	0.0407586	0.0282623	0.0294129	0.0729982	0.0614505	-0.041943	0.0855439	0.0191971	0	0	0	0	0	0.112097	0.682295	0.226717	0.411347	0.365032	0.815507	0.60381	0.651017	0.224833	0.379381
sp|Q8NBS9|TXND5_HUMAN Thioredoxin domain-containing protein 5 OS=Homo sapiens OX=9606 GN=TXNDC5 PE=1 SV=2	Q8NBS9	TXNDC5	sp|Q8NBS9|TXND5_HUMAN Thioredoxin domain-containing protein 5 OS=Homo sapiens OX=9606 GN=TXNDC5 PE=1 SV=2	35	0	18	sp|Q8NBS9|TXND5_HUMAN Thioredoxin domain-containing protein 5 OS=Homo sapiens OX=9606 GN=TXNDC5 PE=1 SV=2	5.336e+06	4.85664e+06	4.99612e+06	4.9591e+06	4.81511e+06	4.96782e+06	4.80134e+06	4.85309e+06	5.14266e+06	5.07316e+06	5.21555e+06	5.20937e+06	4.91901e+06	5.11263e+06	4.8747e+06	4.99612e+06	4.9591e+06	4.85309e+06	5.20937e+06	4.91901e+06	0.0487	0.017452	0.0372947	0.0155795	0.0254655	-0.0107313	-0.0419072	0.0602985	-0.0224405	0	0	0	0	0	0.431329	0.513151	0.601952	0.662367	0.675549	0.695223	0.85438	0.833024	0.503906	0.62718
sp|O95714|HERC2_HUMAN E3 ubiquitin-protein ligase HERC2 OS=Homo sapiens OX=9606 GN=HERC2 PE=1 SV=2	O95714	HERC2	sp|O95714|HERC2_HUMAN E3 ubiquitin-protein ligase HERC2 OS=Homo sapiens OX=9606 GN=HERC2 PE=1 SV=2	16	0	14	sp|O95714|HERC2_HUMAN E3 ubiquitin-protein ligase HERC2 OS=Homo sapiens OX=9606 GN=HERC2 PE=1 SV=2	767361	794917	776535	731837	728577	748645	781883	754316	726084	778141	821210	826870	770869	769426	785075	776535	731837	754316	821210	770869	0.0179991	0.0146252	0.0369983	0.0329533	0.0111576	-0.085527	-0.0418817	0.0807006	-0.010565	0	0	0	0	0	0.0888167	0.329855	0.33756	0.870429	0.326502	0.542832	0.701355	0.942223	0.0534435	0.159031
sp|O60220|TIM8A_HUMAN Mitochondrial import inner membrane translocase subunit Tim8 A OS=Homo sapiens OX=9606 GN=TIMM8A PE=1 SV=1	O60220	TIMM8A	sp|O60220|TIM8A_HUMAN Mitochondrial import inner membrane translocase subunit Tim8 A OS=Homo sapiens OX=9606 GN=TIMM8A PE=1 SV=1	6	0	4	sp|O60220|TIM8A_HUMAN Mitochondrial import inner membrane translocase subunit Tim8 A OS=Homo sapiens OX=9606 GN=TIMM8A PE=1 SV=1	664098	664805	671879	574641	584183	583315	645788	670965	622446	634839	633988	645152	614869	650040	597125	664805	583315	645788	634839	614869	0.00645173	0.00908673	0.0375386	0.00974064	0.0433905	-0.188656	-0.041872	-0.0665405	-0.112654	0	0	0	0	0	0.00137948	0.346032	0.207831	0.0927272	0.0902664	0.555483	0.583608	0.308027	0.00415093	0.0350249
sp|Q8IY81|SPB1_HUMAN pre-rRNA processing protein FTSJ3 OS=Homo sapiens OX=9606 GN=FTSJ3 PE=1 SV=2	Q8IY81	FTSJ3	sp|Q8IY81|SPB1_HUMAN pre-rRNA processing protein FTSJ3 OS=Homo sapiens OX=9606 GN=FTSJ3 PE=1 SV=2	22	0	16	sp|Q8IY81|SPB1_HUMAN pre-rRNA processing protein FTSJ3 OS=Homo sapiens OX=9606 GN=FTSJ3 PE=1 SV=2	939803	958442	934914	872024	931578	920878	912932	924550	897059	896964	877292	930238	910885	939960	876276	939803	920878	912932	896964	910885	0.0131467	0.0349594	0.0151401	0.0296868	0.0350725	-0.0293478	-0.0418513	-0.0673075	-0.0450889	0	0	0	0	0	0.251673	0.247896	0.216325	0.322049	0.521616	0.459486	0.590286	0.577397	0.564066	0.674855
sp|Q9NUM4|T106B_HUMAN Transmembrane protein 106B OS=Homo sapiens OX=9606 GN=TMEM106B PE=1 SV=2	Q9NUM4	TMEM106B	sp|Q9NUM4|T106B_HUMAN Transmembrane protein 106B OS=Homo sapiens OX=9606 GN=TMEM106B PE=1 SV=2	2	0	2	sp|Q9NUM4|T106B_HUMAN Transmembrane protein 106B OS=Homo sapiens OX=9606 GN=TMEM106B PE=1 SV=2	135175	178081	160123	161547	154090	152943	162399	155545	154111	174178	143849	159592	161874	166280	154278	160123	154090	155545	159592	161874	0.136556	0.0299114	0.0281514	0.0952734	0.0377535	-0.0554059	-0.0418503	-0.00478726	0.0156973	0	0	0	0	0	0.952224	0.961882	0.87907	0.73175	0.980633	0.981271	0.96661	0.874254	0.989182	0.992573
sp|O75665|OFD1_HUMAN Oral-facial-digital syndrome 1 protein OS=Homo sapiens OX=9606 GN=OFD1 PE=1 SV=1	O75665	OFD1	sp|O75665|OFD1_HUMAN Oral-facial-digital syndrome 1 protein OS=Homo sapiens OX=9606 GN=OFD1 PE=1 SV=1	5	0	4	sp|O75665|OFD1_HUMAN Oral-facial-digital syndrome 1 protein OS=Homo sapiens OX=9606 GN=OFD1 PE=1 SV=1	151077	159621	163135	127118	133273	130817	169669	155079	147442	147410	145140	150297	143145	157880	138028	159621	130817	155079	147410	143145	0.0392615	0.0237613	0.071751	0.0175068	0.0704276	-0.287105	-0.041652	-0.114817	-0.157174	0	0	0	0	0	0.000630416	0.918975	0.106346	0.14361	0.0735232	0.957852	0.457604	0.38038	0.00300168	0.028946
sp|Q96E29|MTEF3_HUMAN Transcription termination factor 3, mitochondrial OS=Homo sapiens OX=9606 GN=MTERF3 PE=1 SV=2	Q96E29	MTERF3	sp|Q96E29|MTEF3_HUMAN Transcription termination factor 3, mitochondrial OS=Homo sapiens OX=9606 GN=MTERF3 PE=1 SV=2	6	0	5	sp|Q96E29|MTEF3_HUMAN Transcription termination factor 3, mitochondrial OS=Homo sapiens OX=9606 GN=MTERF3 PE=1 SV=2	284448	298964	289553	244424	251673	267969	302280	281354	270135	293253	283138	334299	296534	280000	289990	289553	251673	281354	293253	289990	0.0253067	0.0473468	0.0573276	0.089254	0.0288268	-0.202277	-0.0414454	0.0183156	0.00217533	0.277778	0.277778	0.222222	0.277778	0.222222	0.00643886	0.561365	0.44712	0.843014	0.137791	0.729538	0.768923	0.932003	0.0180275	0.0845599
sp|Q9P219|DAPLE_HUMAN Protein Daple OS=Homo sapiens OX=9606 GN=CCDC88C PE=1 SV=3	Q9P219	CCDC88C	sp|Q9P219|DAPLE_HUMAN Protein Daple OS=Homo sapiens OX=9606 GN=CCDC88C PE=1 SV=3	5	0	5	sp|Q9P219|DAPLE_HUMAN Protein Daple OS=Homo sapiens OX=9606 GN=CCDC88C PE=1 SV=3	260883	267031	231393	274312	243459	270605	250968	266735	253496	244881	257726	275087	262621	224110	279472	260883	270605	253496	257726	262621	0.0752685	0.0641003	0.0329402	0.058476	0.111113	0.0527816	-0.0414399	-0.0175648	0.00957671	0	0	0	0	0	0.477389	0.713991	0.644961	0.922865	0.714069	0.836062	0.875234	0.966667	0.96499	0.975278
sp|Q4LE39|ARI4B_HUMAN AT-rich interactive domain-containing protein 4B OS=Homo sapiens OX=9606 GN=ARID4B PE=1 SV=2	Q4LE39	ARID4B	sp|Q4LE39|ARI4B_HUMAN AT-rich interactive domain-containing protein 4B OS=Homo sapiens OX=9606 GN=ARID4B PE=1 SV=2	5	0	4	sp|Q4LE39|ARI4B_HUMAN AT-rich interactive domain-containing protein 4B OS=Homo sapiens OX=9606 GN=ARID4B PE=1 SV=2	270307	260329	258034	301971	296016	281745	252972	249320	256025	235988	281154	282128	258261	263146	239040	260329	296016	252972	281154	258261	0.0248216	0.0354449	0.0132803	0.0989474	0.0502735	0.185341	-0.041354	0.111025	-0.0115024	0	0	0	0	0	0.0121798	0.224601	0.856989	0.389333	0.165621	0.434048	0.956987	0.633174	0.0326428	0.119738
sp|Q9UKM9|RALY_HUMAN RNA-binding protein Raly OS=Homo sapiens OX=9606 GN=RALY PE=1 SV=1	Q9UKM9	RALY	sp|Q9UKM9|RALY_HUMAN RNA-binding protein Raly OS=Homo sapiens OX=9606 GN=RALY PE=1 SV=1	15	0	9	sp|Q9UKM9|RALY_HUMAN RNA-binding protein Raly OS=Homo sapiens OX=9606 GN=RALY PE=1 SV=1	1.91927e+06	2.03537e+06	2.07464e+06	2.03476e+06	2.22569e+06	1.81778e+06	2.01854e+06	1.97466e+06	1.97792e+06	1.95051e+06	1.98994e+06	1.93284e+06	2.19969e+06	2.52076e+06	1.82439e+06	2.03537e+06	2.03476e+06	1.97792e+06	1.95051e+06	2.19969e+06	0.0401998	0.100733	0.0122815	0.0149324	0.159761	-0.000429891	-0.0413056	-0.0614334	0.11201	0	0	0	0	0	0.925529	0.784898	0.503628	0.377404	0.970817	0.882142	0.800714	0.624767	0.621484	0.71819
sp|O60861|GAS7_HUMAN Growth arrest-specific protein 7 OS=Homo sapiens OX=9606 GN=GAS7 PE=1 SV=3	O60861	GAS7	sp|O60861|GAS7_HUMAN Growth arrest-specific protein 7 OS=Homo sapiens OX=9606 GN=GAS7 PE=1 SV=3	7	0	5	sp|O60861|GAS7_HUMAN Growth arrest-specific protein 7 OS=Homo sapiens OX=9606 GN=GAS7 PE=1 SV=3	349292	390476	384532	367677	365242	382221	384153	372083	373682	374667	357624	379781	378390	368261	338987	384532	367677	373682	374667	368261	0.0593989	0.0246997	0.0174061	0.0312975	0.056544	-0.0646639	-0.0412919	-0.0374938	-0.0623744	0	0	0	0	0	0.858874	0.877564	0.820486	0.492122	0.939097	0.93621	0.944285	0.715764	0.835804	0.880622
sp|Q8NB90|AFG2H_HUMAN ATPase family protein 2 homolog OS=Homo sapiens OX=9606 GN=SPATA5 PE=1 SV=3	Q8NB90	SPATA5	sp|Q8NB90|AFG2H_HUMAN ATPase family protein 2 homolog OS=Homo sapiens OX=9606 GN=SPATA5 PE=1 SV=3	19	0	15	sp|Q8NB90|AFG2H_HUMAN ATPase family protein 2 homolog OS=Homo sapiens OX=9606 GN=SPATA5 PE=1 SV=3	1.32827e+06	1.46236e+06	1.31692e+06	1.50376e+06	1.44678e+06	1.40258e+06	1.36756e+06	1.29087e+06	1.23827e+06	1.23881e+06	1.31483e+06	1.33965e+06	1.29497e+06	1.32325e+06	1.28191e+06	1.32827e+06	1.44678e+06	1.29087e+06	1.31483e+06	1.29497e+06	0.0590803	0.0349596	0.050056	0.0404863	0.0162556	0.123293	-0.0412056	-0.0146732	-0.0366324	0.0175439	0.0175439	0.0350877	0	0.0350877	0.180907	0.257135	0.261501	0.259517	0.451604	0.469171	0.632697	0.52076	0.0378486	0.130847
sp|Q9NSC5|HOME3_HUMAN Homer protein homolog 3 OS=Homo sapiens OX=9606 GN=HOMER3 PE=1 SV=2	Q9NSC5	HOMER3	sp|Q9NSC5|HOME3_HUMAN Homer protein homolog 3 OS=Homo sapiens OX=9606 GN=HOMER3 PE=1 SV=2	9	0	8	sp|Q9NSC5|HOME3_HUMAN Homer protein homolog 3 OS=Homo sapiens OX=9606 GN=HOMER3 PE=1 SV=2	775871	868760	788477	774296	749793	736736	813080	766386	760612	783811	733255	789700	828549	832733	757290	788477	749793	766386	783811	828549	0.0621262	0.0253026	0.0368846	0.0403534	0.0525939	-0.0725751	-0.0409961	-0.00856216	0.0715182	0	0	0	0	0	0.105762	0.379714	0.271701	0.908306	0.355054	0.587687	0.644632	0.961423	0.337586	0.486331
sp|Q9GZU8|PIP30_HUMAN PSME3-interacting protein OS=Homo sapiens OX=9606 GN=FAM192A PE=1 SV=1	Q9GZU8	FAM192A	sp|Q9GZU8|PIP30_HUMAN PSME3-interacting protein OS=Homo sapiens OX=9606 GN=FAM192A PE=1 SV=1	9	0	6	sp|Q9GZU8|PIP30_HUMAN PSME3-interacting protein OS=Homo sapiens OX=9606 GN=FAM192A PE=1 SV=1	1.06516e+06	1.02916e+06	1.02989e+06	969591	1.02642e+06	1.03648e+06	1.04465e+06	1.00106e+06	939813	961588	978684	1.0019e+06	983848	990522	954578	1.02989e+06	1.02642e+06	1.00106e+06	978684	983848	0.0197571	0.0356804	0.0529202	0.0206334	0.0195828	-0.00487275	-0.0409626	-0.0735753	-0.0659822	0	0	0	0	0	0.383548	0.242654	0.117739	0.102808	0.64041	0.454454	0.478882	0.322462	0.310801	0.459953
sp|Q99797|MIPEP_HUMAN Mitochondrial intermediate peptidase OS=Homo sapiens OX=9606 GN=MIPEP PE=1 SV=2	Q99797	MIPEP	sp|Q99797|MIPEP_HUMAN Mitochondrial intermediate peptidase OS=Homo sapiens OX=9606 GN=MIPEP PE=1 SV=2	14	0	11	sp|Q99797|MIPEP_HUMAN Mitochondrial intermediate peptidase OS=Homo sapiens OX=9606 GN=MIPEP PE=1 SV=2	1.26328e+06	1.20417e+06	1.16719e+06	1.21155e+06	1.17921e+06	1.21293e+06	1.17941e+06	1.16969e+06	1.17055e+06	1.14751e+06	1.2094e+06	1.19403e+06	1.14522e+06	1.16904e+06	1.19746e+06	1.20417e+06	1.21155e+06	1.17055e+06	1.19403e+06	1.16904e+06	0.0400052	0.0158838	0.0045845	0.0272269	0.0223443	0.0088119	-0.0408533	-0.0122034	-0.0427185	0.047619	0.0714286	0.0238095	0.047619	0.0238095	0.812197	0.353993	0.560139	0.398043	0.915801	0.563224	0.834261	0.639562	0.708844	0.786034
sp|O60884|DNJA2_HUMAN DnaJ homolog subfamily A member 2 OS=Homo sapiens OX=9606 GN=DNAJA2 PE=1 SV=1	O60884	DNAJA2	sp|O60884|DNJA2_HUMAN DnaJ homolog subfamily A member 2 OS=Homo sapiens OX=9606 GN=DNAJA2 PE=1 SV=1	24	0	12	sp|O60884|DNJA2_HUMAN DnaJ homolog subfamily A member 2 OS=Homo sapiens OX=9606 GN=DNAJA2 PE=1 SV=1	4.65114e+06	4.68446e+06	4.79638e+06	4.80414e+06	4.57618e+06	4.76562e+06	4.55374e+06	4.71493e+06	4.49208e+06	4.31034e+06	4.64724e+06	5.04553e+06	4.83499e+06	4.91811e+06	4.95304e+06	4.68446e+06	4.76562e+06	4.55374e+06	4.64724e+06	4.91811e+06	0.0161508	0.0258772	0.0250857	0.0788435	0.0123709	0.0247808	-0.0408311	-0.0115073	0.0702214	0	0	0	0	0	0.978429	0.397545	0.816688	0.273235	0.99154	0.604375	0.943373	0.53122	0.470656	0.599316
sp|Q15006|EMC2_HUMAN ER membrane protein complex subunit 2 OS=Homo sapiens OX=9606 GN=EMC2 PE=1 SV=1	Q15006	EMC2	sp|Q15006|EMC2_HUMAN ER membrane protein complex subunit 2 OS=Homo sapiens OX=9606 GN=EMC2 PE=1 SV=1	12	0	7	sp|Q15006|EMC2_HUMAN ER membrane protein complex subunit 2 OS=Homo sapiens OX=9606 GN=EMC2 PE=1 SV=1	649539	713381	699296	638859	683958	621017	727176	679808	657998	637906	697613	700732	705533	756225	659040	699296	638859	679808	697613	705533	0.0487938	0.0500649	0.0513812	0.0521648	0.0687587	-0.130404	-0.0407751	-0.00347619	0.0128117	0	0	0	0	0	0.185231	0.975839	0.779357	0.592479	0.456641	0.98905	0.931767	0.787826	0.437273	0.569852
sp|P35998|PRS7_HUMAN 26S proteasome regulatory subunit 7 OS=Homo sapiens OX=9606 GN=PSMC2 PE=1 SV=3	P35998	PSMC2	sp|P35998|PRS7_HUMAN 26S proteasome regulatory subunit 7 OS=Homo sapiens OX=9606 GN=PSMC2 PE=1 SV=3	46	0	21	sp|P35998|PRS7_HUMAN 26S proteasome regulatory subunit 7 OS=Homo sapiens OX=9606 GN=PSMC2 PE=1 SV=3	5.06923e+06	5.01557e+06	4.85915e+06	5.0314e+06	4.94002e+06	5.1085e+06	4.85353e+06	4.87599e+06	4.97726e+06	4.7988e+06	4.85843e+06	4.78868e+06	4.91248e+06	4.78205e+06	4.98664e+06	5.01557e+06	5.0314e+06	4.87599e+06	4.7988e+06	4.91248e+06	0.0219116	0.016779	0.0134453	0.00782742	0.0211654	0.00454665	-0.0407172	-0.0637384	-0.0299606	0	0	0	0	0	0.768081	0.600705	0.342394	0.627739	0.89523	0.762895	0.702735	0.810068	0.516046	0.636026
sp|P45983|MK08_HUMAN Mitogen-activated protein kinase 8 OS=Homo sapiens OX=9606 GN=MAPK8 PE=1 SV=2	P45983	MAPK8	sp|P45983|MK08_HUMAN Mitogen-activated protein kinase 8 OS=Homo sapiens OX=9606 GN=MAPK8 PE=1 SV=2	3	0	3	sp|P45983|MK08_HUMAN Mitogen-activated protein kinase 8 OS=Homo sapiens OX=9606 GN=MAPK8 PE=1 SV=2	139373	136084	117082	142779	133303	137078	135787	132299	131664	128022	123224	128256	139492	117891	138553	136084	137078	132299	128022	138553	0.0919674	0.0346392	0.0166603	0.0224521	0.092509	0.0104939	-0.0406985	-0.0881107	0.0259356	0	0	0	0	0	0.323878	0.68213	0.566602	0.90011	0.591275	0.815507	0.83912	0.957186	0.564486	0.674995
sp|Q9NPA8|ENY2_HUMAN Transcription and mRNA export factor ENY2 OS=Homo sapiens OX=9606 GN=ENY2 PE=1 SV=1	Q9NPA8	ENY2	sp|Q9NPA8|ENY2_HUMAN Transcription and mRNA export factor ENY2 OS=Homo sapiens OX=9606 GN=ENY2 PE=1 SV=1	9	0	5	sp|Q9NPA8|ENY2_HUMAN Transcription and mRNA export factor ENY2 OS=Homo sapiens OX=9606 GN=ENY2 PE=1 SV=1	3.41173e+06	3.03862e+06	3.4619e+06	2.82371e+06	2.77718e+06	3.32085e+06	3.5705e+06	3.31725e+06	3.04801e+06	3.27784e+06	2.79995e+06	3.25693e+06	3.38668e+06	2.85478e+06	3.06399e+06	3.41173e+06	2.82371e+06	3.31725e+06	3.25693e+06	3.06399e+06	0.0699932	0.101333	0.0788927	0.0867981	0.0863893	-0.272911	-0.0405188	-0.0669921	-0.155093	0	0	0	0	0	0.109023	0.971596	0.322789	0.303687	0.36127	0.987082	0.689183	0.562344	0.416945	0.55376
sp|Q9H6V9|LDAH_HUMAN Lipid droplet-associated hydrolase OS=Homo sapiens OX=9606 GN=LDAH PE=1 SV=1	Q9H6V9	LDAH	sp|Q9H6V9|LDAH_HUMAN Lipid droplet-associated hydrolase OS=Homo sapiens OX=9606 GN=LDAH PE=1 SV=1	6	0	4	sp|Q9H6V9|LDAH_HUMAN Lipid droplet-associated hydrolase OS=Homo sapiens OX=9606 GN=LDAH PE=1 SV=1	228042	262415	258088	251688	252208	241276	262615	250951	239370	228979	251031	267716	259155	275497	250359	258088	251688	250951	251031	259155	0.0750333	0.0248267	0.0463093	0.0779575	0.0487501	-0.0362263	-0.0404588	-0.0399975	0.00595169	0.111111	0.0555556	0.111111	0.166667	0.111111	0.951038	0.884736	0.983389	0.366836	0.980254	0.938411	0.994838	0.61468	0.785183	0.84251
sp|Q9UJX6|ANC2_HUMAN Anaphase-promoting complex subunit 2 OS=Homo sapiens OX=9606 GN=ANAPC2 PE=1 SV=1	Q9UJX6	ANAPC2	sp|Q9UJX6|ANC2_HUMAN Anaphase-promoting complex subunit 2 OS=Homo sapiens OX=9606 GN=ANAPC2 PE=1 SV=1	6	0	6	sp|Q9UJX6|ANC2_HUMAN Anaphase-promoting complex subunit 2 OS=Homo sapiens OX=9606 GN=ANAPC2 PE=1 SV=1	97239.6	106571	108909	104561	101901	104457	106743	102645	103627	108681	102076	101067	111262	98657.1	115729	106571	104457	103627	102076	111262	0.0592281	0.0145341	0.0205041	0.0397886	0.0815592	-0.0289054	-0.0404173	-0.0621653	0.0621477	0	0	0	0	0	0.905878	0.959856	0.961497	0.49298	0.961663	0.980691	0.989427	0.71653	0.818441	0.867433
sp|P31150|GDIA_HUMAN Rab GDP dissociation inhibitor alpha OS=Homo sapiens OX=9606 GN=GDI1 PE=1 SV=2	P31150	GDI1	sp|P31150|GDIA_HUMAN Rab GDP dissociation inhibitor alpha OS=Homo sapiens OX=9606 GN=GDI1 PE=1 SV=2	5	0	5	sp|P31150|GDIA_HUMAN Rab GDP dissociation inhibitor alpha OS=Homo sapiens OX=9606 GN=GDI1 PE=1 SV=2	176728	176088	174596	170231	176450	173821	158983	177303	171243	149070	173827	167358	168871	158958	149482	176088	173821	171243	167358	158958	0.00622126	0.0179917	0.0551707	0.0785718	0.0609379	-0.018697	-0.0402569	-0.0733615	-0.147655	0.0666667	0	0	0	0	0.655394	0.310007	0.146119	0.0448057	0.830843	0.524278	0.517351	0.21776	0.165534	0.314749
sp|P23634|AT2B4_HUMAN Plasma membrane calcium-transporting ATPase 4 OS=Homo sapiens OX=9606 GN=ATP2B4 PE=1 SV=2	P23634	ATP2B4	sp|P23634|AT2B4_HUMAN Plasma membrane calcium-transporting ATPase 4 OS=Homo sapiens OX=9606 GN=ATP2B4 PE=1 SV=2	11	0	8	sp|P23634|AT2B4_HUMAN Plasma membrane calcium-transporting ATPase 4 OS=Homo sapiens OX=9606 GN=ATP2B4 PE=1 SV=2	620647	739438	689016	616143	629106	610123	732748	670077	665933	715280	649716	730951	700565	758805	629276	689016	616143	670077	715280	700565	0.087289	0.0156856	0.0542892	0.0616837	0.0931812	-0.161272	-0.040211	0.0539715	0.0239815	0.030303	0	0	0	0	0.0758726	0.835838	0.678969	0.777513	0.306282	0.913316	0.890128	0.898137	0.19419	0.346434
sp|O95881|TXD12_HUMAN Thioredoxin domain-containing protein 12 OS=Homo sapiens OX=9606 GN=TXNDC12 PE=1 SV=1	O95881	TXNDC12	sp|O95881|TXD12_HUMAN Thioredoxin domain-containing protein 12 OS=Homo sapiens OX=9606 GN=TXNDC12 PE=1 SV=1	19	0	7	sp|O95881|TXD12_HUMAN Thioredoxin domain-containing protein 12 OS=Homo sapiens OX=9606 GN=TXNDC12 PE=1 SV=1	2.71736e+06	2.43873e+06	2.39992e+06	2.43153e+06	2.60667e+06	2.3749e+06	2.39664e+06	2.37178e+06	2.34949e+06	2.18331e+06	2.58543e+06	2.36422e+06	2.38528e+06	2.57392e+06	2.43637e+06	2.43873e+06	2.43153e+06	2.37178e+06	2.36422e+06	2.43637e+06	0.0687525	0.0488975	0.00994034	0.0847044	0.0395768	-0.00426505	-0.0401607	-0.0447625	-0.00139346	0	0.0175439	0.0175439	0	0	0.693454	0.186229	0.324936	0.673877	0.854443	0.390744	0.690145	0.838423	0.629463	0.724629
sp|Q9BYN8|RT26_HUMAN 28S ribosomal protein S26, mitochondrial OS=Homo sapiens OX=9606 GN=MRPS26 PE=1 SV=1	Q9BYN8	MRPS26	sp|Q9BYN8|RT26_HUMAN 28S ribosomal protein S26, mitochondrial OS=Homo sapiens OX=9606 GN=MRPS26 PE=1 SV=1	9	0	6	sp|Q9BYN8|RT26_HUMAN 28S ribosomal protein S26, mitochondrial OS=Homo sapiens OX=9606 GN=MRPS26 PE=1 SV=1	814106	894205	855075	781296	788929	758176	925651	831610	811661	804995	759229	893248	899591	899795	794215	855075	781296	831610	804995	899591	0.0468753	0.0206322	0.0710915	0.0831615	0.0704399	-0.130181	-0.0401422	-0.0870697	0.0732198	0	0	0	0	0	0.0280223	0.978775	0.417442	0.832643	0.211693	0.990101	0.749956	0.927747	0.225265	0.379444
sp|O15027|SC16A_HUMAN Protein transport protein Sec16A OS=Homo sapiens OX=9606 GN=SEC16A PE=1 SV=4	O15027	SEC16A	sp|O15027|SC16A_HUMAN Protein transport protein Sec16A OS=Homo sapiens OX=9606 GN=SEC16A PE=1 SV=4	27	0	21	sp|O15027|SC16A_HUMAN Protein transport protein Sec16A OS=Homo sapiens OX=9606 GN=SEC16A PE=1 SV=4	1.8994e+06	2.04715e+06	1.97559e+06	1.84235e+06	1.87617e+06	1.82467e+06	2.0293e+06	1.9214e+06	1.87256e+06	1.90633e+06	1.87501e+06	1.91805e+06	1.95146e+06	2.03759e+06	1.8391e+06	1.97559e+06	1.84235e+06	1.9214e+06	1.90633e+06	1.95146e+06	0.0374269	0.0141612	0.041317	0.0117121	0.051233	-0.100742	-0.040125	-0.0514888	-0.0177286	0.0246914	0.037037	0.037037	0.037037	0.037037	0.0790172	0.651782	0.323019	0.709783	0.310926	0.79506	0.689183	0.861287	0.373321	0.517895
sp|Q8TCY9|URGCP_HUMAN Up-regulator of cell proliferation OS=Homo sapiens OX=9606 GN=URGCP PE=1 SV=2	Q8TCY9	URGCP	sp|Q8TCY9|URGCP_HUMAN Up-regulator of cell proliferation OS=Homo sapiens OX=9606 GN=URGCP PE=1 SV=2	1	0	1	sp|Q8TCY9|URGCP_HUMAN Up-regulator of cell proliferation OS=Homo sapiens OX=9606 GN=URGCP PE=1 SV=2	29489.5	32453.8	34379.2	36134.5	32838.4	29307.1	24904.5	31754.6	31564.5	29198.6	31319.2	36141.6	29452.2	36715.5	26469.5	32453.8	32838.4	31564.5	31319.2	29452.2	0.0767163	0.104224	0.132658	0.11043	0.170663	0.0169972	-0.0400811	-0.0513398	-0.14001	0	0	0	0	0	0.773663	0.249842	0.982076	0.601849	0.898085	0.461368	0.994486	0.792923	0.730435	0.802896
sp|P32519|ELF1_HUMAN ETS-related transcription factor Elf-1 OS=Homo sapiens OX=9606 GN=ELF1 PE=1 SV=2	P32519	ELF1	sp|P32519|ELF1_HUMAN ETS-related transcription factor Elf-1 OS=Homo sapiens OX=9606 GN=ELF1 PE=1 SV=2	11	0	9	sp|P32519|ELF1_HUMAN ETS-related transcription factor Elf-1 OS=Homo sapiens OX=9606 GN=ELF1 PE=1 SV=2	997204	1.09733e+06	1.02603e+06	1.15635e+06	1.08877e+06	1.13167e+06	1.04554e+06	997928	936150	1.0047e+06	937535	1.01497e+06	1.06911e+06	991065	999148	1.02603e+06	1.13167e+06	997928	1.0047e+06	999148	0.049551	0.0303811	0.055225	0.0426651	0.0420851	0.141378	-0.0400618	-0.030299	-0.0382981	0	0	0	0	0.030303	0.0660244	0.301661	0.240578	0.659036	0.289221	0.513915	0.618301	0.831329	0.0282862	0.109737
sp|O15514|RPB4_HUMAN DNA-directed RNA polymerase II subunit RPB4 OS=Homo sapiens OX=9606 GN=POLR2D PE=1 SV=1	O15514	POLR2D	sp|O15514|RPB4_HUMAN DNA-directed RNA polymerase II subunit RPB4 OS=Homo sapiens OX=9606 GN=POLR2D PE=1 SV=1	9	0	4	sp|O15514|RPB4_HUMAN DNA-directed RNA polymerase II subunit RPB4 OS=Homo sapiens OX=9606 GN=POLR2D PE=1 SV=1	640466	619524	625463	589650	578143	572334	605703	645700	608338	634778	639696	667250	636057	656314	598001	625463	578143	608338	639696	636057	0.0171731	0.0151936	0.0360861	0.0270406	0.0469838	-0.113498	-0.0400504	0.0324623	0.0242308	0	0	0	0	0	0.0267843	0.671434	0.422849	0.961251	0.206749	0.807905	0.752537	0.982955	0.0391741	0.133322
sp|Q5VYK3|ECM29_HUMAN Proteasome adapter and scaffold protein ECM29 OS=Homo sapiens OX=9606 GN=ECPAS PE=1 SV=2	Q5VYK3	ECPAS	sp|Q5VYK3|ECM29_HUMAN Proteasome adapter and scaffold protein ECM29 OS=Homo sapiens OX=9606 GN=ECPAS PE=1 SV=2	41	0	27	sp|Q5VYK3|ECM29_HUMAN Proteasome adapter and scaffold protein ECM29 OS=Homo sapiens OX=9606 GN=ECPAS PE=1 SV=2	6.04639e+06	6.53669e+06	6.29208e+06	5.54272e+06	6.01849e+06	5.56986e+06	6.43287e+06	6.11996e+06	6.09087e+06	5.99207e+06	5.71144e+06	6.17671e+06	6.14142e+06	7.35038e+06	5.44866e+06	6.29208e+06	5.56986e+06	6.11996e+06	5.99207e+06	6.14142e+06	0.0389644	0.0467911	0.0305114	0.0393082	0.152446	-0.175895	-0.0400135	-0.0704825	-0.0349637	0.0487805	0	0.0569106	0.0243902	0.0406504	0.034625	0.733158	0.209322	0.961856	0.226474	0.849474	0.585839	0.983032	0.42603	0.560698
sp|P24390|ERD21_HUMAN ER lumen protein-retaining receptor 1 OS=Homo sapiens OX=9606 GN=KDELR1 PE=1 SV=1;sp|P33947|ERD22_HUMAN ER lumen protein-retaining receptor 2 OS=Homo sapiens OX=9606 GN=KDELR2 PE=1 SV=1	P24390	KDELR1	sp|P24390|ERD21_HUMAN ER lumen protein-retaining receptor 1 OS=Homo sapiens OX=9606 GN=KDELR1 PE=1 SV=1;sp|P33947|ERD22_HUMAN ER lumen protein-retaining receptor 2 OS=Homo sapiens OX=9606 GN=KDELR2 PE=1 SV=1	2	0	1	sp|P24390|ERD21_HUMAN ER lumen protein-retaining receptor 1 OS=Homo sapiens OX=9606 GN=KDELR1 PE=1 SV=1;sp|P33947|ERD22_HUMAN ER lumen protein-retaining receptor 2 OS=Homo sapiens OX=9606 GN=KDELR2 PE=1 SV=1	117721	115837	134068	120131	116817	114250	103109	114503	117366	128271	139993	115438	115955	125142	125088	117721	116817	114503	128271	125088	0.0818199	0.0251857	0.0675444	0.0960255	0.0433262	-0.0111129	-0.0399849	0.123833	0.0875748	0	0	0	0	0	0.361986	0.122868	0.516964	0.963711	0.621724	0.310329	0.80829	0.984331	0.176958	0.327587
sp|P11441|UBL4A_HUMAN Ubiquitin-like protein 4A OS=Homo sapiens OX=9606 GN=UBL4A PE=1 SV=1	P11441	UBL4A	sp|P11441|UBL4A_HUMAN Ubiquitin-like protein 4A OS=Homo sapiens OX=9606 GN=UBL4A PE=1 SV=1	9	0	5	sp|P11441|UBL4A_HUMAN Ubiquitin-like protein 4A OS=Homo sapiens OX=9606 GN=UBL4A PE=1 SV=1	1.00723e+06	952213	976857	813774	913430	866113	990704	950169	918559	863145	959809	913528	891857	979400	857380	976857	866113	950169	913528	891857	0.028155	0.0576666	0.0379419	0.0530018	0.0691593	-0.173592	-0.0399633	-0.0966985	-0.131335	0.037037	0	0	0	0	0.0134716	0.452486	0.120344	0.142031	0.170066	0.650927	0.482451	0.377572	0.0854999	0.210113
sp|Q8TBC4|UBA3_HUMAN NEDD8-activating enzyme E1 catalytic subunit OS=Homo sapiens OX=9606 GN=UBA3 PE=1 SV=2	Q8TBC4	UBA3	sp|Q8TBC4|UBA3_HUMAN NEDD8-activating enzyme E1 catalytic subunit OS=Homo sapiens OX=9606 GN=UBA3 PE=1 SV=2	18	0	11	sp|Q8TBC4|UBA3_HUMAN NEDD8-activating enzyme E1 catalytic subunit OS=Homo sapiens OX=9606 GN=UBA3 PE=1 SV=2	787491	779124	770186	758715	730719	752385	738656	764463	757902	698073	767978	719461	757365	742220	775939	779124	752385	757902	719461	757365	0.01111	0.0196467	0.0177972	0.0491678	0.0222653	-0.0503803	-0.0398405	-0.114935	-0.0408631	0	0	0	0	0	0.193207	0.280783	0.116216	0.459542	0.465438	0.493664	0.475655	0.691367	0.294446	0.444875
sp|Q9UG63|ABCF2_HUMAN ATP-binding cassette sub-family F member 2 OS=Homo sapiens OX=9606 GN=ABCF2 PE=1 SV=2	Q9UG63	ABCF2	sp|Q9UG63|ABCF2_HUMAN ATP-binding cassette sub-family F member 2 OS=Homo sapiens OX=9606 GN=ABCF2 PE=1 SV=2	41	0	24	sp|Q9UG63|ABCF2_HUMAN ATP-binding cassette sub-family F member 2 OS=Homo sapiens OX=9606 GN=ABCF2 PE=1 SV=2	4.56333e+06	4.34815e+06	4.50755e+06	4.31761e+06	4.45445e+06	4.45088e+06	4.54792e+06	4.38491e+06	4.28168e+06	4.23309e+06	4.69075e+06	4.57261e+06	4.43997e+06	4.7e+06	4.11714e+06	4.50755e+06	4.45088e+06	4.38491e+06	4.57261e+06	4.43997e+06	0.024965	0.0176961	0.0304738	0.052811	0.0660761	-0.0182497	-0.0397954	0.0206757	-0.0217921	0.00813008	0.0162602	0	0.0162602	0.00813008	0.644217	0.640965	0.90432	0.771754	0.825005	0.789303	0.977137	0.895789	0.969662	0.978236
sp|Q8WX92|NELFB_HUMAN Negative elongation factor B OS=Homo sapiens OX=9606 GN=NELFB PE=1 SV=1	Q8WX92	NELFB	sp|Q8WX92|NELFB_HUMAN Negative elongation factor B OS=Homo sapiens OX=9606 GN=NELFB PE=1 SV=1	14	0	11	sp|Q8WX92|NELFB_HUMAN Negative elongation factor B OS=Homo sapiens OX=9606 GN=NELFB PE=1 SV=1	1.92732e+06	2.17968e+06	2.13853e+06	1.94977e+06	1.9698e+06	1.97847e+06	2.13787e+06	2.08053e+06	2.01863e+06	2.05693e+06	1.98113e+06	2.16097e+06	2.24321e+06	2.15595e+06	1.94295e+06	2.13853e+06	1.9698e+06	2.08053e+06	2.05693e+06	2.15595e+06	0.0650341	0.00748755	0.0286854	0.043695	0.0730614	-0.118572	-0.0396739	-0.056132	0.0117011	0	0	0	0	0	0.197717	0.996387	0.888799	0.787571	0.470758	0.99818	0.971251	0.903244	0.52824	0.645882
sp|Q8IWB7|WDFY1_HUMAN WD repeat and FYVE domain-containing protein 1 OS=Homo sapiens OX=9606 GN=WDFY1 PE=1 SV=1	Q8IWB7	WDFY1	sp|Q8IWB7|WDFY1_HUMAN WD repeat and FYVE domain-containing protein 1 OS=Homo sapiens OX=9606 GN=WDFY1 PE=1 SV=1	10	0	6	sp|Q8IWB7|WDFY1_HUMAN WD repeat and FYVE domain-containing protein 1 OS=Homo sapiens OX=9606 GN=WDFY1 PE=1 SV=1	462076	447418	462186	473399	488420	468072	404645	449547	468302	445143	507207	450426	463468	464139	462291	462076	473399	449547	450426	463468	0.0185791	0.0221386	0.0742035	0.0735878	0.00201878	0.0349262	-0.0396585	-0.0368404	0.00434028	0	0	0	0	0.0333333	0.207244	0.401273	0.655062	0.702326	0.479697	0.608326	0.881139	0.85656	0.416383	0.553122
sp|Q9H081|MIS12_HUMAN Protein MIS12 homolog OS=Homo sapiens OX=9606 GN=MIS12 PE=1 SV=1	Q9H081	MIS12	sp|Q9H081|MIS12_HUMAN Protein MIS12 homolog OS=Homo sapiens OX=9606 GN=MIS12 PE=1 SV=1	5	0	5	sp|Q9H081|MIS12_HUMAN Protein MIS12 homolog OS=Homo sapiens OX=9606 GN=MIS12 PE=1 SV=1	1.00367e+06	1.01533e+06	910803	1.02688e+06	870085	959220	917182	1.06753e+06	976464	831758	1.01578e+06	953824	1.03551e+06	1.12097e+06	963571	1.00367e+06	959220	976464	953824	1.03551e+06	0.0586513	0.0826002	0.0767231	0.100273	0.0757642	-0.0653536	-0.0396478	-0.0734924	0.045058	0	0	0	0	0	0.620838	0.847774	0.449517	0.273542	0.810633	0.919922	0.770682	0.53122	0.478551	0.606402
sp|Q8TB61|S35B2_HUMAN Adenosine 3'-phospho 5'-phosphosulfate transporter 1 OS=Homo sapiens OX=9606 GN=SLC35B2 PE=1 SV=1	Q8TB61	SLC35B2	sp|Q8TB61|S35B2_HUMAN Adenosine 3'-phospho 5'-phosphosulfate transporter 1 OS=Homo sapiens OX=9606 GN=SLC35B2 PE=1 SV=1	7	0	4	sp|Q8TB61|S35B2_HUMAN Adenosine 3'-phospho 5'-phosphosulfate transporter 1 OS=Homo sapiens OX=9606 GN=SLC35B2 PE=1 SV=1	225067	240948	240385	216868	224253	213800	233872	236026	226775	279028	256565	258643	226478	229615	202209	240385	216868	233872	258643	226478	0.0382687	0.0246124	0.0208424	0.0468847	0.0683561	-0.148531	-0.0396309	0.105614	-0.0859801	0	0	0	0	0	0.0580676	0.692852	0.0220142	0.170762	0.275288	0.820966	0.257578	0.416005	0.00130265	0.01768
sp|Q8N5G0|SIM20_HUMAN Small integral membrane protein 20 OS=Homo sapiens OX=9606 GN=SMIM20 PE=1 SV=3	Q8N5G0	SMIM20	sp|Q8N5G0|SIM20_HUMAN Small integral membrane protein 20 OS=Homo sapiens OX=9606 GN=SMIM20 PE=1 SV=3	4	0	2	sp|Q8N5G0|SIM20_HUMAN Small integral membrane protein 20 OS=Homo sapiens OX=9606 GN=SMIM20 PE=1 SV=3	307808	288205	279479	307824	305996	306324	280398	262020	287849	270803	295479	282097	275851	273608	284570	288205	306324	280398	282097	275851	0.049714	0.00317676	0.0480354	0.0436813	0.0208311	0.087962	-0.0396196	-0.0309064	-0.0632062	0	0.0833333	0.0833333	0.0833333	0.0833333	0.184552	0.227029	0.480847	0.266383	0.456531	0.437407	0.792463	0.525415	0.0567277	0.165324
sp|P20585|MSH3_HUMAN DNA mismatch repair protein Msh3 OS=Homo sapiens OX=9606 GN=MSH3 PE=1 SV=4	P20585	MSH3	sp|P20585|MSH3_HUMAN DNA mismatch repair protein Msh3 OS=Homo sapiens OX=9606 GN=MSH3 PE=1 SV=4	9	0	8	sp|P20585|MSH3_HUMAN DNA mismatch repair protein Msh3 OS=Homo sapiens OX=9606 GN=MSH3 PE=1 SV=4	222528	240890	227887	239882	229738	215438	218476	221722	238191	228427	239408	240159	247257	218463	229142	227887	229738	221722	239408	229142	0.0409755	0.0537794	0.0467461	0.0278293	0.0628458	0.0116682	-0.0395676	0.0711495	0.00791829	0	0.037037	0	0	0.037037	0.817663	0.629327	0.544069	0.925964	0.917971	0.781463	0.827071	0.968909	0.858314	0.896268
sp|O15541|R113A_HUMAN E3 ubiquitin-protein ligase RNF113A OS=Homo sapiens OX=9606 GN=RNF113A PE=1 SV=1	O15541	RNF113A	sp|O15541|R113A_HUMAN E3 ubiquitin-protein ligase RNF113A OS=Homo sapiens OX=9606 GN=RNF113A PE=1 SV=1	3	0	3	sp|O15541|R113A_HUMAN E3 ubiquitin-protein ligase RNF113A OS=Homo sapiens OX=9606 GN=RNF113A PE=1 SV=1	57623	53276.7	56141.7	58604.2	59680.1	51467.5	58590.6	54622.9	47690.9	55350.4	44577.4	54129.3	53750.3	64760.7	54061.7	56141.7	58604.2	54622.9	54129.3	54061.7	0.0396829	0.0788832	0.102855	0.114872	0.108978	0.061932	-0.0395656	-0.0526625	-0.0544652	0	0	0	0	0	0.766979	0.486645	0.207323	0.630472	0.894321	0.677283	0.582691	0.812067	0.504255	0.627383
sp|Q9NVP2|ASF1B_HUMAN Histone chaperone ASF1B OS=Homo sapiens OX=9606 GN=ASF1B PE=1 SV=1	Q9NVP2	ASF1B	sp|Q9NVP2|ASF1B_HUMAN Histone chaperone ASF1B OS=Homo sapiens OX=9606 GN=ASF1B PE=1 SV=1	2	0	2	sp|Q9NVP2|ASF1B_HUMAN Histone chaperone ASF1B OS=Homo sapiens OX=9606 GN=ASF1B PE=1 SV=1	102604	79949.7	90446.6	76907.4	79402	74368.8	88000.5	95778.1	81573.7	80783.8	77789.9	84647.5	90988.6	89602.7	82972.9	90446.6	76907.4	88000.5	80783.8	89602.7	0.124588	0.0327296	0.080416	0.0424061	0.0487643	-0.233943	-0.0395536	-0.163	-0.0135242	0	0	0	0	0	0.0306296	0.724946	0.122872	0.654259	0.217706	0.843494	0.484788	0.828129	0.0614067	0.172292
sp|P61224|RAP1B_HUMAN Ras-related protein Rap-1b OS=Homo sapiens OX=9606 GN=RAP1B PE=1 SV=1	P61224	RAP1B	sp|P61224|RAP1B_HUMAN Ras-related protein Rap-1b OS=Homo sapiens OX=9606 GN=RAP1B PE=1 SV=1	19	0	12	sp|P61224|RAP1B_HUMAN Ras-related protein Rap-1b OS=Homo sapiens OX=9606 GN=RAP1B PE=1 SV=1	3.26668e+06	3.38916e+06	3.04267e+06	3.36168e+06	3.50626e+06	2.9888e+06	3.17834e+06	3.11818e+06	3.4491e+06	3.17471e+06	3.33384e+06	3.20253e+06	3.18962e+06	3.26245e+06	2.84179e+06	3.26668e+06	3.36168e+06	3.17834e+06	3.20253e+06	3.18962e+06	0.0543516	0.0812612	0.054263	0.0262549	0.0725688	0.0413582	-0.039549	-0.0286102	-0.03444	0.0175439	0.0350877	0.0526316	0.0350877	0.0526316	0.775064	0.911927	0.960974	0.422427	0.898085	0.954765	0.989427	0.658947	0.784901	0.842342
sp|Q8NB37|GALD1_HUMAN Glutamine amidotransferase-like class 1 domain-containing protein 1 OS=Homo sapiens OX=9606 GN=GATD1 PE=1 SV=1	Q8NB37	GATD1	sp|Q8NB37|GALD1_HUMAN Glutamine amidotransferase-like class 1 domain-containing protein 1 OS=Homo sapiens OX=9606 GN=GATD1 PE=1 SV=1	5	0	4	sp|Q8NB37|GALD1_HUMAN Glutamine amidotransferase-like class 1 domain-containing protein 1 OS=Homo sapiens OX=9606 GN=GATD1 PE=1 SV=1	4.13927e+06	3.80953e+06	3.82956e+06	4.02164e+06	3.83896e+06	4.05332e+06	3.47123e+06	3.82531e+06	3.72621e+06	3.80635e+06	4.16569e+06	4.09362e+06	3.64817e+06	3.57565e+06	3.98124e+06	3.82956e+06	4.02164e+06	3.72621e+06	4.09362e+06	3.64817e+06	0.0470858	0.0291348	0.0497154	0.0472686	0.0579093	0.0706042	-0.0394716	0.0961969	-0.0700073	0	0	0	0	0	0.750656	0.138798	0.586948	0.302115	0.885811	0.330891	0.849945	0.561068	0.155565	0.303597
sp|Q9Y5K6|CD2AP_HUMAN CD2-associated protein OS=Homo sapiens OX=9606 GN=CD2AP PE=1 SV=1	Q9Y5K6	CD2AP	sp|Q9Y5K6|CD2AP_HUMAN CD2-associated protein OS=Homo sapiens OX=9606 GN=CD2AP PE=1 SV=1	5	0	5	sp|Q9Y5K6|CD2AP_HUMAN CD2-associated protein OS=Homo sapiens OX=9606 GN=CD2AP PE=1 SV=1	242433	243354	244605	244927	229008	237888	237717	236788	224491	210931	234098	237669	223477	230582	220674	243354	237888	236788	234098	223477	0.00447706	0.0336193	0.0316836	0.0637915	0.0227072	-0.0327719	-0.03946	-0.0559445	-0.12293	0	0	0	0	0	0.425611	0.185429	0.141619	0.0505415	0.671539	0.389674	0.511394	0.229242	0.200693	0.353572
sp|Q96K80|ZC3HA_HUMAN Zinc finger CCCH domain-containing protein 10 OS=Homo sapiens OX=9606 GN=ZC3H10 PE=1 SV=1	Q96K80	ZC3H10	sp|Q96K80|ZC3HA_HUMAN Zinc finger CCCH domain-containing protein 10 OS=Homo sapiens OX=9606 GN=ZC3H10 PE=1 SV=1	1	0	1	sp|Q96K80|ZC3HA_HUMAN Zinc finger CCCH domain-containing protein 10 OS=Homo sapiens OX=9606 GN=ZC3H10 PE=1 SV=1	10026.8	9364.72	9832.87	13522.1	11127	12891.5	10748.5	9568.61	8572.46	9376.82	10018	11122.4	12494.3	10031.6	10362.3	9832.87	12891.5	9568.61	10018	10362.3	0.0349404	0.0992109	0.11312	0.086798	0.121926	0.390738	-0.0393037	0.0269151	0.0756588	0	0	0	0	0	0.00207138	0.797346	0.438607	0.107953	0.0963336	0.888941	0.763056	0.330137	0.0151542	0.0765213
sp|Q9BS26|ERP44_HUMAN Endoplasmic reticulum resident protein 44 OS=Homo sapiens OX=9606 GN=ERP44 PE=1 SV=1	Q9BS26	ERP44	sp|Q9BS26|ERP44_HUMAN Endoplasmic reticulum resident protein 44 OS=Homo sapiens OX=9606 GN=ERP44 PE=1 SV=1	34	0	14	sp|Q9BS26|ERP44_HUMAN Endoplasmic reticulum resident protein 44 OS=Homo sapiens OX=9606 GN=ERP44 PE=1 SV=1	4.80761e+06	4.23403e+06	4.44284e+06	3.98034e+06	4.40334e+06	3.94144e+06	4.22726e+06	4.32377e+06	4.46574e+06	4.45109e+06	4.25089e+06	4.31613e+06	4.42939e+06	4.81212e+06	3.9377e+06	4.44284e+06	3.98034e+06	4.32377e+06	4.31613e+06	4.42939e+06	0.0645853	0.0623585	0.0276471	0.0235289	0.0997799	-0.158592	-0.0391949	-0.0417465	-0.00437531	0	0	0	0	0	0.0935867	0.42404	0.451819	0.693039	0.334772	0.628127	0.772658	0.849339	0.495761	0.621062
sp|Q16576|RBBP7_HUMAN Histone-binding protein RBBP7 OS=Homo sapiens OX=9606 GN=RBBP7 PE=1 SV=1	Q16576	RBBP7	sp|Q16576|RBBP7_HUMAN Histone-binding protein RBBP7 OS=Homo sapiens OX=9606 GN=RBBP7 PE=1 SV=1	42	0	10	sp|Q16576|RBBP7_HUMAN Histone-binding protein RBBP7 OS=Homo sapiens OX=9606 GN=RBBP7 PE=1 SV=1	1.54578e+07	1.53345e+07	1.41301e+07	1.54014e+07	1.49956e+07	1.63846e+07	1.40785e+07	1.49251e+07	1.58491e+07	1.49998e+07	1.4646e+07	1.35802e+07	1.51103e+07	1.42181e+07	1.60719e+07	1.53345e+07	1.54014e+07	1.49251e+07	1.4646e+07	1.51103e+07	0.0489872	0.0458024	0.0592316	0.0512864	0.061264	0.0062774	-0.0390432	-0.0662752	-0.0212496	0	0	0	0	0	0.337353	0.965655	0.406511	0.834535	0.603434	0.983332	0.742658	0.927915	0.528451	0.646023
sp|P50570|DYN2_HUMAN Dynamin-2 OS=Homo sapiens OX=9606 GN=DNM2 PE=1 SV=2	P50570	DNM2	sp|P50570|DYN2_HUMAN Dynamin-2 OS=Homo sapiens OX=9606 GN=DNM2 PE=1 SV=2	46	0	25	sp|P50570|DYN2_HUMAN Dynamin-2 OS=Homo sapiens OX=9606 GN=DNM2 PE=1 SV=2	4.53364e+06	4.94086e+06	4.76816e+06	4.79298e+06	4.74536e+06	4.79561e+06	4.75035e+06	4.64086e+06	4.56578e+06	4.51745e+06	4.69684e+06	4.64291e+06	4.75935e+06	4.8798e+06	4.48297e+06	4.76816e+06	4.79298e+06	4.64086e+06	4.64291e+06	4.75935e+06	0.0430511	0.00591978	0.019951	0.0199262	0.0432208	0.00748997	-0.039041	-0.038404	-0.00266913	0	0	0	0	0	0.838237	0.576206	0.495183	0.844224	0.927989	0.741293	0.798858	0.932011	0.804114	0.855293
sp|Q15436|SC23A_HUMAN Protein transport protein Sec23A OS=Homo sapiens OX=9606 GN=SEC23A PE=1 SV=2	Q15436	SEC23A	sp|Q15436|SC23A_HUMAN Protein transport protein Sec23A OS=Homo sapiens OX=9606 GN=SEC23A PE=1 SV=2	10	0	7	sp|Q15436|SC23A_HUMAN Protein transport protein Sec23A OS=Homo sapiens OX=9606 GN=SEC23A PE=1 SV=2	1.16231e+06	1.2385e+06	1.18571e+06	1.27775e+06	1.23404e+06	1.13701e+06	1.24718e+06	1.15418e+06	1.15221e+06	1.07254e+06	1.12916e+06	1.18369e+06	1.18561e+06	1.39341e+06	1.10374e+06	1.18571e+06	1.23404e+06	1.15418e+06	1.12916e+06	1.18561e+06	0.0326441	0.0592236	0.0458212	0.0492473	0.121642	0.0576303	-0.0388917	-0.0705033	-0.000119829	0	0	0	0	0	0.692993	0.797973	0.189733	0.732995	0.854443	0.88897	0.559147	0.87463	0.593862	0.69785
sp|Q14BN4|SLMAP_HUMAN Sarcolemmal membrane-associated protein OS=Homo sapiens OX=9606 GN=SLMAP PE=1 SV=1	Q14BN4	SLMAP	sp|Q14BN4|SLMAP_HUMAN Sarcolemmal membrane-associated protein OS=Homo sapiens OX=9606 GN=SLMAP PE=1 SV=1	11	0	9	sp|Q14BN4|SLMAP_HUMAN Sarcolemmal membrane-associated protein OS=Homo sapiens OX=9606 GN=SLMAP PE=1 SV=1	340350	332225	325991	342434	347393	335291	323474	323389	314908	321141	314593	326816	314249	311743	325600	332225	342434	323389	321141	314249	0.0216318	0.0178047	0.0153508	0.0190651	0.0232795	0.0436683	-0.038889	-0.0489526	-0.0802488	0.030303	0	0.030303	0.030303	0	0.406615	0.238873	0.314545	0.211645	0.656495	0.450791	0.681429	0.470032	0.0682354	0.183277
sp|Q9NX46|ARHL2_HUMAN ADP-ribose glycohydrolase ARH3 OS=Homo sapiens OX=9606 GN=ADPRHL2 PE=1 SV=1	Q9NX46	ADPRHL2	sp|Q9NX46|ARHL2_HUMAN ADP-ribose glycohydrolase ARH3 OS=Homo sapiens OX=9606 GN=ADPRHL2 PE=1 SV=1	12	0	8	sp|Q9NX46|ARHL2_HUMAN ADP-ribose glycohydrolase ARH3 OS=Homo sapiens OX=9606 GN=ADPRHL2 PE=1 SV=1	452104	452177	469670	418619	449210	399048	445496	439377	440154	428247	433984	461184	455679	526445	397879	452177	418619	440154	433984	455679	0.0220981	0.0598689	0.00754208	0.0398869	0.139982	-0.11125	-0.038878	-0.0592446	0.0111309	0	0	0	0	0	0.0681386	0.24668	0.339043	0.977845	0.292857	0.458549	0.701355	0.990268	0.577049	0.68464
sp|Q9UJT0|TBE_HUMAN Tubulin epsilon chain OS=Homo sapiens OX=9606 GN=TUBE1 PE=2 SV=1	Q9UJT0	TUBE1	sp|Q9UJT0|TBE_HUMAN Tubulin epsilon chain OS=Homo sapiens OX=9606 GN=TUBE1 PE=2 SV=1	3	0	2	sp|Q9UJT0|TBE_HUMAN Tubulin epsilon chain OS=Homo sapiens OX=9606 GN=TUBE1 PE=2 SV=1	57754.1	62843.3	64366	43884.3	43904	45990.4	61174.7	69616.1	54571.4	63952.5	57758.8	71303.5	60012.4	56212.9	60585.2	62843.3	43904	61174.7	63952.5	60012.4	0.0561608	0.0271423	0.122048	0.10539	0.0403194	-0.517408	-0.0388241	0.0252404	-0.0664995	0	0	0	0	0	4.8547e-05	0.979156	0.522034	0.345784	0.032677	0.990338	0.811271	0.598476	0.000241299	0.00581724
sp|Q96P48|ARAP1_HUMAN Arf-GAP with Rho-GAP domain, ANK repeat and PH domain-containing protein 1 OS=Homo sapiens OX=9606 GN=ARAP1 PE=1 SV=3	Q96P48	ARAP1	sp|Q96P48|ARAP1_HUMAN Arf-GAP with Rho-GAP domain, ANK repeat and PH domain-containing protein 1 OS=Homo sapiens OX=9606 GN=ARAP1 PE=1 SV=3	12	0	10	sp|Q96P48|ARAP1_HUMAN Arf-GAP with Rho-GAP domain, ANK repeat and PH domain-containing protein 1 OS=Homo sapiens OX=9606 GN=ARAP1 PE=1 SV=3	693172	808363	755260	636401	668880	635913	812096	689732	735231	779802	674670	779204	737449	830913	645448	755260	636401	735231	779204	737449	0.0766406	0.0292002	0.0829413	0.0812915	0.125666	-0.247039	-0.0387774	0.0450271	-0.0344309	0	0	0	0	0	0.0113595	0.874564	0.858178	0.760166	0.163285	0.93484	0.957466	0.888851	0.17027	0.319779
sp|P22830|HEMH_HUMAN Ferrochelatase, mitochondrial OS=Homo sapiens OX=9606 GN=FECH PE=1 SV=2	P22830	FECH	sp|P22830|HEMH_HUMAN Ferrochelatase, mitochondrial OS=Homo sapiens OX=9606 GN=FECH PE=1 SV=2	4	0	4	sp|P22830|HEMH_HUMAN Ferrochelatase, mitochondrial OS=Homo sapiens OX=9606 GN=FECH PE=1 SV=2	117012	131675	126138	140972	135467	131606	121964	122799	125034	118868	125017	145181	131817	125698	126369	126138	135467	122799	125017	126369	0.0592645	0.0346077	0.0128784	0.106137	0.0262275	0.102936	-0.0387001	-0.012877	0.00264526	0	0	0	0	0	0.0682884	0.751525	0.576244	0.579409	0.29296	0.860584	0.84393	0.779693	0.300189	0.450376
sp|P21359|NF1_HUMAN Neurofibromin OS=Homo sapiens OX=9606 GN=NF1 PE=1 SV=2	P21359	NF1	sp|P21359|NF1_HUMAN Neurofibromin OS=Homo sapiens OX=9606 GN=NF1 PE=1 SV=2	3	0	3	sp|P21359|NF1_HUMAN Neurofibromin OS=Homo sapiens OX=9606 GN=NF1 PE=1 SV=2	75899.3	78364.2	87577.6	79480.8	72705.4	74286.2	76292.7	82860.1	70136.6	71012.9	79458	76951.2	71958.4	81011	75877.8	78364.2	74286.2	76292.7	76951.2	75877.8	0.0763587	0.0469547	0.0832516	0.0572135	0.0595138	-0.0770999	-0.0386502	-0.0262508	-0.0465164	0	0	0	0	0	0.206146	0.363216	0.2703	0.330684	0.478967	0.571884	0.643121	0.584823	0.716713	0.792541
sp|P48147|PPCE_HUMAN Prolyl endopeptidase OS=Homo sapiens OX=9606 GN=PREP PE=1 SV=2	P48147	PREP	sp|P48147|PPCE_HUMAN Prolyl endopeptidase OS=Homo sapiens OX=9606 GN=PREP PE=1 SV=2	54	0	29	sp|P48147|PPCE_HUMAN Prolyl endopeptidase OS=Homo sapiens OX=9606 GN=PREP PE=1 SV=2	5.2763e+06	5.34356e+06	5.28917e+06	5.38578e+06	5.84029e+06	5.41856e+06	4.99881e+06	5.14948e+06	5.41173e+06	5.32736e+06	5.3144e+06	4.95253e+06	5.05914e+06	5.47795e+06	4.85977e+06	5.28917e+06	5.41856e+06	5.14948e+06	5.3144e+06	5.05914e+06	0.00673218	0.0456874	0.040287	0.0409315	0.0614758	0.0348673	-0.0386162	0.00686415	-0.0641484	0.0185185	0.00617284	0.0123457	0.0123457	0.0123457	0.224379	0.501014	0.589009	0.441982	0.495017	0.68823	0.850691	0.676532	0.296452	0.446503
sp|Q9NNW7|TRXR2_HUMAN Thioredoxin reductase 2, mitochondrial OS=Homo sapiens OX=9606 GN=TXNRD2 PE=1 SV=3	Q9NNW7	TXNRD2	sp|Q9NNW7|TRXR2_HUMAN Thioredoxin reductase 2, mitochondrial OS=Homo sapiens OX=9606 GN=TXNRD2 PE=1 SV=3	10	0	8	sp|Q9NNW7|TRXR2_HUMAN Thioredoxin reductase 2, mitochondrial OS=Homo sapiens OX=9606 GN=TXNRD2 PE=1 SV=3	939778	960184	934810	981268	994037	937497	915011	910802	978550	956015	977896	939645	972380	980110	995775	939778	981268	915011	956015	980110	0.0142307	0.0305409	0.0406056	0.020036	0.0121292	0.0623277	-0.0385312	0.0247137	0.0606233	0	0	0	0	0	0.412142	0.739022	0.697354	0.277432	0.661768	0.85426	0.898524	0.534906	0.449692	0.580779
sp|Q5T440|CAF17_HUMAN Putative transferase CAF17, mitochondrial OS=Homo sapiens OX=9606 GN=IBA57 PE=1 SV=1	Q5T440	IBA57	sp|Q5T440|CAF17_HUMAN Putative transferase CAF17, mitochondrial OS=Homo sapiens OX=9606 GN=IBA57 PE=1 SV=1	4	0	3	sp|Q5T440|CAF17_HUMAN Putative transferase CAF17, mitochondrial OS=Homo sapiens OX=9606 GN=IBA57 PE=1 SV=1	135807	167761	168682	164601	153210	142658	179291	161524	163352	140813	137439	168151	160134	165006	147804	167761	153210	163352	140813	160134	0.118923	0.0714988	0.0581539	0.11319	0.0562435	-0.130901	-0.0384262	-0.252632	-0.0671286	0	0	0	0	0	0.750489	0.318232	0.490539	0.938081	0.88577	0.532179	0.796578	0.974049	0.461723	0.590623
sp|P40763|STAT3_HUMAN Signal transducer and activator of transcription 3 OS=Homo sapiens OX=9606 GN=STAT3 PE=1 SV=2	P40763	STAT3	sp|P40763|STAT3_HUMAN Signal transducer and activator of transcription 3 OS=Homo sapiens OX=9606 GN=STAT3 PE=1 SV=2	19	0	11	sp|P40763|STAT3_HUMAN Signal transducer and activator of transcription 3 OS=Homo sapiens OX=9606 GN=STAT3 PE=1 SV=2	1.1435e+06	1.12326e+06	1.15561e+06	1.14084e+06	1.1939e+06	1.164e+06	1.05457e+06	1.11345e+06	1.11391e+06	1.10024e+06	1.11392e+06	1.12507e+06	1.10061e+06	1.06086e+06	1.12135e+06	1.1435e+06	1.164e+06	1.11345e+06	1.11392e+06	1.10061e+06	0.014329	0.0228085	0.0311986	0.0111758	0.0280887	0.02563	-0.0384137	-0.0378152	-0.0551525	0	0	0.0175439	0	0	0.482358	0.211012	0.47581	0.272084	0.71727	0.41848	0.788855	0.530299	0.147813	0.294357
sp|Q9NVH0|EXD2_HUMAN Exonuclease 3'-5' domain-containing protein 2 OS=Homo sapiens OX=9606 GN=EXD2 PE=1 SV=2	Q9NVH0	EXD2	sp|Q9NVH0|EXD2_HUMAN Exonuclease 3'-5' domain-containing protein 2 OS=Homo sapiens OX=9606 GN=EXD2 PE=1 SV=2	3	0	2	sp|Q9NVH0|EXD2_HUMAN Exonuclease 3'-5' domain-containing protein 2 OS=Homo sapiens OX=9606 GN=EXD2 PE=1 SV=2	119372	137038	133900	127766	128263	127434	138625	130382	116230	114480	121713	136476	122004	182639	121542	133900	127766	130382	121713	122004	0.0724433	0.00326693	0.0882038	0.0902437	0.247368	-0.0676579	-0.0384103	-0.137671	-0.134227	0	0	0	0	0	0.713806	0.813053	0.442638	0.539675	0.866639	0.899369	0.765419	0.750176	0.753162	0.819385
sp|O00303|EIF3F_HUMAN Eukaryotic translation initiation factor 3 subunit F OS=Homo sapiens OX=9606 GN=EIF3F PE=1 SV=1	O00303	EIF3F	sp|O00303|EIF3F_HUMAN Eukaryotic translation initiation factor 3 subunit F OS=Homo sapiens OX=9606 GN=EIF3F PE=1 SV=1	36	0	14	sp|O00303|EIF3F_HUMAN Eukaryotic translation initiation factor 3 subunit F OS=Homo sapiens OX=9606 GN=EIF3F PE=1 SV=1	4.48749e+06	4.22123e+06	4.2687e+06	4.28524e+06	4.17829e+06	4.36589e+06	4.10094e+06	4.15656e+06	4.31372e+06	4.44514e+06	4.56511e+06	4.31326e+06	4.17604e+06	4.4358e+06	4.37543e+06	4.2687e+06	4.28524e+06	4.15656e+06	4.44514e+06	4.37543e+06	0.03283	0.0220064	0.0263344	0.0283642	0.0314006	0.00557859	-0.0384061	0.0584309	0.0356268	0.0185185	0.0277778	0.0277778	0	0.0185185	0.735212	0.358936	0.492951	0.984083	0.877841	0.567668	0.798291	0.992934	0.45052	0.581211
sp|Q9NRX1|PNO1_HUMAN RNA-binding protein PNO1 OS=Homo sapiens OX=9606 GN=PNO1 PE=1 SV=1	Q9NRX1	PNO1	sp|Q9NRX1|PNO1_HUMAN RNA-binding protein PNO1 OS=Homo sapiens OX=9606 GN=PNO1 PE=1 SV=1	5	0	4	sp|Q9NRX1|PNO1_HUMAN RNA-binding protein PNO1 OS=Homo sapiens OX=9606 GN=PNO1 PE=1 SV=1	539457	595221	561904	562038	533746	572316	576411	543697	547175	590656	540165	600365	539455	589969	509944	561904	562038	547175	590656	539455	0.049614	0.035922	0.0323302	0.0560083	0.0740574	0.000345479	-0.0383211	0.0719939	-0.0588203	0	0	0	0	0	0.67421	0.659984	0.669483	0.501575	0.842732	0.800135	0.885967	0.724174	0.756825	0.822405
sp|Q15390|MTFR1_HUMAN Mitochondrial fission regulator 1 OS=Homo sapiens OX=9606 GN=MTFR1 PE=1 SV=2	Q15390	MTFR1	sp|Q15390|MTFR1_HUMAN Mitochondrial fission regulator 1 OS=Homo sapiens OX=9606 GN=MTFR1 PE=1 SV=2	2	0	2	sp|Q15390|MTFR1_HUMAN Mitochondrial fission regulator 1 OS=Homo sapiens OX=9606 GN=MTFR1 PE=1 SV=2	329723	335190	312205	279964	295023	284033	332006	307374	321101	356957	277328	311298	301420	356935	289103	329723	284033	321101	311298	301420	0.0368665	0.0272068	0.038553	0.126771	0.11442	-0.215198	-0.0382307	-0.0829577	-0.129482	0	0	0	0	0	0.00594257	0.6415	0.572377	0.581175	0.130291	0.789385	0.842277	0.780913	0.302395	0.452316
sp|Q6ZRP7|QSOX2_HUMAN Sulfhydryl oxidase 2 OS=Homo sapiens OX=9606 GN=QSOX2 PE=1 SV=3	Q6ZRP7	QSOX2	sp|Q6ZRP7|QSOX2_HUMAN Sulfhydryl oxidase 2 OS=Homo sapiens OX=9606 GN=QSOX2 PE=1 SV=3	4	0	4	sp|Q6ZRP7|QSOX2_HUMAN Sulfhydryl oxidase 2 OS=Homo sapiens OX=9606 GN=QSOX2 PE=1 SV=3	129472	124337	142604	125272	140657	114626	128260	126088	121589	122990	141331	139755	128501	140499	130483	129472	125272	126088	139755	130483	0.0712963	0.103169	0.0271519	0.0754678	0.0483013	-0.0475731	-0.0382024	0.110269	0.0112259	0	0	0	0	0	0.496132	0.259868	0.737596	0.864669	0.7293	0.472367	0.914489	0.941116	0.613931	0.712862
sp|Q8N983|RM43_HUMAN 39S ribosomal protein L43, mitochondrial OS=Homo sapiens OX=9606 GN=MRPL43 PE=1 SV=1	Q8N983	MRPL43	sp|Q8N983|RM43_HUMAN 39S ribosomal protein L43, mitochondrial OS=Homo sapiens OX=9606 GN=MRPL43 PE=1 SV=1	9	0	7	sp|Q8N983|RM43_HUMAN 39S ribosomal protein L43, mitochondrial OS=Homo sapiens OX=9606 GN=MRPL43 PE=1 SV=1	1.40669e+06	1.31831e+06	1.29387e+06	1.24261e+06	1.26397e+06	1.15955e+06	1.27095e+06	1.29074e+06	1.28391e+06	1.29652e+06	1.30983e+06	1.33475e+06	1.40022e+06	1.40266e+06	1.26344e+06	1.31831e+06	1.24261e+06	1.28391e+06	1.30983e+06	1.40022e+06	0.0443061	0.0451435	0.00784337	0.0147731	0.0587888	-0.0853141	-0.0381418	-0.00930739	0.0869645	0	0	0	0	0	0.0463075	0.228487	0.625676	0.812106	0.251966	0.439288	0.867143	0.916825	0.0824949	0.205216
sp|Q7LBR1|CHM1B_HUMAN Charged multivesicular body protein 1b OS=Homo sapiens OX=9606 GN=CHMP1B PE=1 SV=1	Q7LBR1	CHMP1B	sp|Q7LBR1|CHM1B_HUMAN Charged multivesicular body protein 1b OS=Homo sapiens OX=9606 GN=CHMP1B PE=1 SV=1	6	0	6	sp|Q7LBR1|CHM1B_HUMAN Charged multivesicular body protein 1b OS=Homo sapiens OX=9606 GN=CHMP1B PE=1 SV=1	1.24638e+06	1.35758e+06	1.28383e+06	1.37346e+06	1.31842e+06	1.33052e+06	1.35191e+06	1.25044e+06	1.08816e+06	1.12637e+06	1.20294e+06	1.23795e+06	1.4857e+06	1.33869e+06	1.40755e+06	1.28383e+06	1.33052e+06	1.25044e+06	1.20294e+06	1.40755e+06	0.0436601	0.0215731	0.108149	0.0479888	0.0521429	0.0515431	-0.0380187	-0.0938909	0.132737	0	0	0	0	0	0.345859	0.367094	0.0761221	0.0918498	0.609897	0.575624	0.404068	0.307124	0.0272578	0.107608
sp|P23921|RIR1_HUMAN Ribonucleoside-diphosphate reductase large subunit OS=Homo sapiens OX=9606 GN=RRM1 PE=1 SV=1	P23921	RRM1	sp|P23921|RIR1_HUMAN Ribonucleoside-diphosphate reductase large subunit OS=Homo sapiens OX=9606 GN=RRM1 PE=1 SV=1	41	0	22	sp|P23921|RIR1_HUMAN Ribonucleoside-diphosphate reductase large subunit OS=Homo sapiens OX=9606 GN=RRM1 PE=1 SV=1	6.15663e+06	5.56374e+06	5.61549e+06	6.51335e+06	6.41168e+06	6.10413e+06	5.05166e+06	5.46959e+06	5.70475e+06	5.56614e+06	6.39073e+06	5.47464e+06	5.5262e+06	6.01612e+06	5.96544e+06	5.61549e+06	6.41168e+06	5.46959e+06	5.56614e+06	5.96544e+06	0.0568286	0.0335906	0.0611581	0.0868374	0.0461663	0.191292	-0.0379786	-0.0127339	0.0872174	0	0	0	0	0	0.0454979	0.181394	0.940466	0.827176	0.250816	0.384435	0.986798	0.925793	0.0628954	0.174433
sp|Q96FZ7|CHMP6_HUMAN Charged multivesicular body protein 6 OS=Homo sapiens OX=9606 GN=CHMP6 PE=1 SV=3	Q96FZ7	CHMP6	sp|Q96FZ7|CHMP6_HUMAN Charged multivesicular body protein 6 OS=Homo sapiens OX=9606 GN=CHMP6 PE=1 SV=3	6	0	4	sp|Q96FZ7|CHMP6_HUMAN Charged multivesicular body protein 6 OS=Homo sapiens OX=9606 GN=CHMP6 PE=1 SV=3	848118	1.01808e+06	962531	893743	864612	854754	937531	911602	942553	843495	956829	981510	953684	996862	902804	962531	864612	937531	956829	953684	0.09191	0.0232742	0.0178503	0.0793721	0.0495014	-0.15478	-0.037966	-0.00857122	-0.0133212	0	0	0	0	0	0.162279	0.837947	0.800203	0.852685	0.429025	0.913988	0.941602	0.935705	0.448339	0.5796
sp|Q07617|SPAG1_HUMAN Sperm-associated antigen 1 OS=Homo sapiens OX=9606 GN=SPAG1 PE=1 SV=3	Q07617	SPAG1	sp|Q07617|SPAG1_HUMAN Sperm-associated antigen 1 OS=Homo sapiens OX=9606 GN=SPAG1 PE=1 SV=3	5	0	5	sp|Q07617|SPAG1_HUMAN Sperm-associated antigen 1 OS=Homo sapiens OX=9606 GN=SPAG1 PE=1 SV=3	144703	177812	141685	151990	147846	137178	140959	137300	147610	149743	147192	151530	142202	156515	138648	144703	147846	140959	149743	142202	0.129539	0.0524581	0.0368211	0.0145852	0.0648739	0.0310078	-0.0378196	0.0494021	-0.0251453	0	0	0.0666667	0	0	0.41064	0.233198	0.650601	0.442883	0.661406	0.444537	0.878474	0.677048	0.632003	0.726685
sp|Q6UN15|FIP1_HUMAN Pre-mRNA 3'-end-processing factor FIP1 OS=Homo sapiens OX=9606 GN=FIP1L1 PE=1 SV=1	Q6UN15	FIP1L1	sp|Q6UN15|FIP1_HUMAN Pre-mRNA 3'-end-processing factor FIP1 OS=Homo sapiens OX=9606 GN=FIP1L1 PE=1 SV=1	12	0	7	sp|Q6UN15|FIP1_HUMAN Pre-mRNA 3'-end-processing factor FIP1 OS=Homo sapiens OX=9606 GN=FIP1L1 PE=1 SV=1	615609	641995	624622	713684	650905	697797	595239	615311	608467	605519	596885	620904	624234	600970	645345	624622	697797	608467	605519	624234	0.0213762	0.0474798	0.0168288	0.020019	0.0355982	0.159823	-0.0378045	-0.0448124	-0.00089839	0	0	0	0	0	0.0355359	0.281352	0.380424	0.865555	0.228673	0.494201	0.729255	0.941368	0.0085759	0.0536971
sp|Q99640|PMYT1_HUMAN Membrane-associated tyrosine- and threonine-specific cdc2-inhibitory kinase OS=Homo sapiens OX=9606 GN=PKMYT1 PE=1 SV=1	Q99640	PKMYT1	sp|Q99640|PMYT1_HUMAN Membrane-associated tyrosine- and threonine-specific cdc2-inhibitory kinase OS=Homo sapiens OX=9606 GN=PKMYT1 PE=1 SV=1	6	0	5	sp|Q99640|PMYT1_HUMAN Membrane-associated tyrosine- and threonine-specific cdc2-inhibitory kinase OS=Homo sapiens OX=9606 GN=PKMYT1 PE=1 SV=1	251362	250364	248627	221335	229272	226821	236586	255653	243894	232016	277171	260383	243759	264956	249101	250364	226821	243894	260383	249101	0.00553393	0.0179966	0.0392042	0.0889728	0.0436423	-0.142472	-0.0377747	0.0566041	-0.00729575	0	0	0	0	0	0.00819015	0.555653	0.661081	0.811233	0.147401	0.724404	0.884204	0.916825	0.06177	0.17288
sp|Q9UNS1|TIM_HUMAN Protein timeless homolog OS=Homo sapiens OX=9606 GN=TIMELESS PE=1 SV=2	Q9UNS1	TIMELESS	sp|Q9UNS1|TIM_HUMAN Protein timeless homolog OS=Homo sapiens OX=9606 GN=TIMELESS PE=1 SV=2	8	0	8	sp|Q9UNS1|TIM_HUMAN Protein timeless homolog OS=Homo sapiens OX=9606 GN=TIMELESS PE=1 SV=2	420642	440783	435616	369489	395982	401140	393587	424373	449502	445602	441985	421826	440078	434447	413465	435616	395982	424373	441985	434447	0.0241964	0.0436698	0.0662859	0.029352	0.0326673	-0.13762	-0.0377225	0.0209431	-0.00387386	0	0	0	0	0	0.0172558	0.567904	0.799213	0.8514	0.181061	0.734401	0.941602	0.935026	0.0501962	0.153647
sp|O00399|DCTN6_HUMAN Dynactin subunit 6 OS=Homo sapiens OX=9606 GN=DCTN6 PE=1 SV=1	O00399	DCTN6	sp|O00399|DCTN6_HUMAN Dynactin subunit 6 OS=Homo sapiens OX=9606 GN=DCTN6 PE=1 SV=1	2	0	2	sp|O00399|DCTN6_HUMAN Dynactin subunit 6 OS=Homo sapiens OX=9606 GN=DCTN6 PE=1 SV=1	89536.9	86613.5	88089.3	77563.7	83268.8	81296.4	91294.9	85816.7	81719.3	86354	79889.3	82793.9	80764.2	78978.2	74918.5	88089.3	81296.4	85816.7	82793.9	78978.2	0.016595	0.0359001	0.0556852	0.0390049	0.0382974	-0.115774	-0.0377076	-0.0894422	-0.157512	0	0	0	0	0	0.0281354	0.573493	0.142737	0.0141316	0.211772	0.73865	0.514604	0.134921	0.0314178	0.117225
sp|Q9Y5B0|CTDP1_HUMAN RNA polymerase II subunit A C-terminal domain phosphatase OS=Homo sapiens OX=9606 GN=CTDP1 PE=1 SV=3	Q9Y5B0	CTDP1	sp|Q9Y5B0|CTDP1_HUMAN RNA polymerase II subunit A C-terminal domain phosphatase OS=Homo sapiens OX=9606 GN=CTDP1 PE=1 SV=3	19	0	16	sp|Q9Y5B0|CTDP1_HUMAN RNA polymerase II subunit A C-terminal domain phosphatase OS=Homo sapiens OX=9606 GN=CTDP1 PE=1 SV=3	1.64638e+06	1.71385e+06	1.69066e+06	1.68693e+06	1.67182e+06	1.63052e+06	1.68047e+06	1.64709e+06	1.56519e+06	1.61322e+06	1.63564e+06	1.70877e+06	1.75743e+06	1.66848e+06	1.6251e+06	1.69066e+06	1.67182e+06	1.64709e+06	1.63564e+06	1.66848e+06	0.0203611	0.0175596	0.0363709	0.0302351	0.0400666	-0.0161714	-0.037666	-0.0477303	-0.019057	0	0	0	0	0	0.692024	0.353202	0.609765	0.992441	0.854102	0.562662	0.857253	0.996417	0.819343	0.867957
sp|Q9NPI1|BRD7_HUMAN Bromodomain-containing protein 7 OS=Homo sapiens OX=9606 GN=BRD7 PE=1 SV=1	Q9NPI1	BRD7	sp|Q9NPI1|BRD7_HUMAN Bromodomain-containing protein 7 OS=Homo sapiens OX=9606 GN=BRD7 PE=1 SV=1	9	0	8	sp|Q9NPI1|BRD7_HUMAN Bromodomain-containing protein 7 OS=Homo sapiens OX=9606 GN=BRD7 PE=1 SV=1	752352	824958	763170	829158	806440	753407	784586	743521	734024	774658	699501	748304	778640	770629	722331	763170	806440	743521	748304	770629	0.0502093	0.0488158	0.0356387	0.051474	0.0402299	0.0795638	-0.0376302	-0.0283797	0.0140329	0	0	0	0	0	0.62631	0.399208	0.273403	0.50819	0.813213	0.606288	0.647492	0.728577	0.406448	0.543789
sp|Q9Y3D5|RT18C_HUMAN 28S ribosomal protein S18c, mitochondrial OS=Homo sapiens OX=9606 GN=MRPS18C PE=1 SV=1	Q9Y3D5	MRPS18C	sp|Q9Y3D5|RT18C_HUMAN 28S ribosomal protein S18c, mitochondrial OS=Homo sapiens OX=9606 GN=MRPS18C PE=1 SV=1	1	0	1	sp|Q9Y3D5|RT18C_HUMAN 28S ribosomal protein S18c, mitochondrial OS=Homo sapiens OX=9606 GN=MRPS18C PE=1 SV=1	260684	227935	241936	265809	311426	232256	210822	243283	235712	228408	287950	234918	238431	262463	248515	241936	265809	235712	234918	248515	0.067478	0.147269	0.0738585	0.130417	0.0483103	0.135766	-0.0375948	-0.0424649	0.0387078	0	0	0	0	0	0.229496	0.295103	0.733686	0.601691	0.499914	0.507829	0.912	0.79287	0.382146	0.524409
sp|P60983|GMFB_HUMAN Glia maturation factor beta OS=Homo sapiens OX=9606 GN=GMFB PE=1 SV=2	P60983	GMFB	sp|P60983|GMFB_HUMAN Glia maturation factor beta OS=Homo sapiens OX=9606 GN=GMFB PE=1 SV=2	9	0	4	sp|P60983|GMFB_HUMAN Glia maturation factor beta OS=Homo sapiens OX=9606 GN=GMFB PE=1 SV=2	1.74097e+06	1.51079e+06	1.66372e+06	1.41394e+06	1.43942e+06	1.42883e+06	1.65691e+06	1.62111e+06	1.56505e+06	1.48162e+06	1.59063e+06	1.58719e+06	1.71676e+06	1.84798e+06	1.47159e+06	1.66372e+06	1.42883e+06	1.62111e+06	1.58719e+06	1.71676e+06	0.0714969	0.00896951	0.0286805	0.0398976	0.1138	-0.219576	-0.0374266	-0.0679417	0.0452803	0	0	0	0	0	0.012376	0.764439	0.301884	0.756442	0.166191	0.868868	0.673377	0.88704	0.059988	0.169847
sp|Q92688|AN32B_HUMAN Acidic leucine-rich nuclear phosphoprotein 32 family member B OS=Homo sapiens OX=9606 GN=ANP32B PE=1 SV=1	Q92688	ANP32B	sp|Q92688|AN32B_HUMAN Acidic leucine-rich nuclear phosphoprotein 32 family member B OS=Homo sapiens OX=9606 GN=ANP32B PE=1 SV=1	16	0	5	sp|Q92688|AN32B_HUMAN Acidic leucine-rich nuclear phosphoprotein 32 family member B OS=Homo sapiens OX=9606 GN=ANP32B PE=1 SV=1	1.56036e+06	1.38297e+06	1.51645e+06	1.46964e+06	1.46461e+06	1.52175e+06	1.47765e+06	1.48086e+06	1.46786e+06	1.35603e+06	1.39049e+06	1.46332e+06	1.53597e+06	1.35548e+06	1.42483e+06	1.51645e+06	1.46964e+06	1.47765e+06	1.39049e+06	1.42483e+06	0.062146	0.0212981	0.00458957	0.0390348	0.0632821	-0.0452294	-0.0373895	-0.125101	-0.0899075	0	0	0	0	0	0.993839	0.8754	0.239402	0.533735	0.996903	0.935578	0.617595	0.745966	0.519937	0.638981
sp|Q14739|LBR_HUMAN Delta(14)-sterol reductase OS=Homo sapiens OX=9606 GN=LBR PE=1 SV=2	Q14739	LBR	sp|Q14739|LBR_HUMAN Delta(14)-sterol reductase OS=Homo sapiens OX=9606 GN=LBR PE=1 SV=2	20	0	10	sp|Q14739|LBR_HUMAN Delta(14)-sterol reductase OS=Homo sapiens OX=9606 GN=LBR PE=1 SV=2	2.76211e+06	2.67414e+06	2.70153e+06	2.54706e+06	2.6168e+06	2.45682e+06	2.63263e+06	2.62774e+06	2.70608e+06	2.5855e+06	2.61328e+06	2.52342e+06	2.76061e+06	2.78834e+06	2.58695e+06	2.70153e+06	2.54706e+06	2.63263e+06	2.5855e+06	2.76061e+06	0.0165941	0.0315758	0.0165253	0.0178744	0.040249	-0.0849448	-0.0372723	-0.0633339	0.031207	0	0	0	0	0	0.0715407	0.481327	0.157859	0.98586	0.298722	0.673277	0.532897	0.994429	0.136111	0.279404
sp|Q9H6Z4|RANB3_HUMAN Ran-binding protein 3 OS=Homo sapiens OX=9606 GN=RANBP3 PE=1 SV=1	Q9H6Z4	RANBP3	sp|Q9H6Z4|RANB3_HUMAN Ran-binding protein 3 OS=Homo sapiens OX=9606 GN=RANBP3 PE=1 SV=1	8	0	5	sp|Q9H6Z4|RANB3_HUMAN Ran-binding protein 3 OS=Homo sapiens OX=9606 GN=RANBP3 PE=1 SV=1	197987	203342	200144	196696	204244	195412	195039	196494	193352	205184	186619	189948	191537	193769	191962	200144	196696	195039	189948	191962	0.0134397	0.0240045	0.00806712	0.0510447	0.00615909	-0.0250706	-0.0372694	-0.0754273	-0.0602167	0	0	0	0	0	0.778579	0.345575	0.40455	0.253632	0.899368	0.555147	0.74193	0.515105	0.596122	0.699285
sp|Q9P0L0|VAPA_HUMAN Vesicle-associated membrane protein-associated protein A OS=Homo sapiens OX=9606 GN=VAPA PE=1 SV=3	Q9P0L0	VAPA	sp|Q9P0L0|VAPA_HUMAN Vesicle-associated membrane protein-associated protein A OS=Homo sapiens OX=9606 GN=VAPA PE=1 SV=3	28	0	10	sp|Q9P0L0|VAPA_HUMAN Vesicle-associated membrane protein-associated protein A OS=Homo sapiens OX=9606 GN=VAPA PE=1 SV=3	3.35472e+06	3.38471e+06	3.21252e+06	3.60778e+06	3.64323e+06	3.57595e+06	3.19196e+06	3.28647e+06	3.26924e+06	3.1008e+06	3.40506e+06	3.32623e+06	3.0116e+06	2.88235e+06	3.39943e+06	3.35472e+06	3.60778e+06	3.26924e+06	3.32623e+06	3.0116e+06	0.0277301	0.00932527	0.0154897	0.0481812	0.0868689	0.10492	-0.0372365	-0.0123044	-0.155662	0	0	0	0	0	0.0249955	0.516822	0.758341	0.201743	0.20222	0.696182	0.924647	0.456908	0.0236815	0.098517
sp|Q8N163|CCAR2_HUMAN Cell cycle and apoptosis regulator protein 2 OS=Homo sapiens OX=9606 GN=CCAR2 PE=1 SV=2	Q8N163	CCAR2	sp|Q8N163|CCAR2_HUMAN Cell cycle and apoptosis regulator protein 2 OS=Homo sapiens OX=9606 GN=CCAR2 PE=1 SV=2	47	0	24	sp|Q8N163|CCAR2_HUMAN Cell cycle and apoptosis regulator protein 2 OS=Homo sapiens OX=9606 GN=CCAR2 PE=1 SV=2	5.08112e+06	4.96893e+06	4.94257e+06	4.84789e+06	5.0348e+06	4.74977e+06	4.84249e+06	4.78927e+06	4.85605e+06	4.73707e+06	4.93485e+06	4.97054e+06	5.21412e+06	5.34338e+06	4.68847e+06	4.96893e+06	4.84789e+06	4.84249e+06	4.93485e+06	5.21412e+06	0.0147217	0.0296881	0.00730957	0.0257663	0.0682554	-0.0355771	-0.037184	-0.00992762	0.0694889	0.0212766	0.0141844	0.0212766	0.0141844	0.0283688	0.450372	0.256598	0.507795	0.741694	0.690852	0.468573	0.800714	0.880291	0.596613	0.699495
sp|Q9BQS8|FYCO1_HUMAN FYVE and coiled-coil domain-containing protein 1 OS=Homo sapiens OX=9606 GN=FYCO1 PE=1 SV=3	Q9BQS8	FYCO1	sp|Q9BQS8|FYCO1_HUMAN FYVE and coiled-coil domain-containing protein 1 OS=Homo sapiens OX=9606 GN=FYCO1 PE=1 SV=3	4	0	4	sp|Q9BQS8|FYCO1_HUMAN FYVE and coiled-coil domain-containing protein 1 OS=Homo sapiens OX=9606 GN=FYCO1 PE=1 SV=3	320608	359925	343263	318707	290357	308282	334546	318662	341926	373206	305925	331573	337656	360275	300360	343263	308282	334546	331573	337656	0.057827	0.0468941	0.0358383	0.100787	0.0909223	-0.155063	-0.037107	-0.0499892	-0.0237604	0	0	0	0	0	0.0337275	0.509103	0.801953	0.64978	0.226341	0.693678	0.941602	0.825065	0.35475	0.500878
sp|Q86Y07|VRK2_HUMAN Serine/threonine-protein kinase VRK2 OS=Homo sapiens OX=9606 GN=VRK2 PE=1 SV=3	Q86Y07	VRK2	sp|Q86Y07|VRK2_HUMAN Serine/threonine-protein kinase VRK2 OS=Homo sapiens OX=9606 GN=VRK2 PE=1 SV=3	7	0	5	sp|Q86Y07|VRK2_HUMAN Serine/threonine-protein kinase VRK2 OS=Homo sapiens OX=9606 GN=VRK2 PE=1 SV=3	189799	211091	217228	195814	194483	203423	205761	220755	191343	200320	219153	218198	212573	197313	219291	211091	195814	205761	218198	212573	0.069867	0.0243738	0.0714094	0.0499065	0.0537012	-0.108381	-0.0368991	0.0477698	0.0100953	0	0	0	0	0	0.385865	0.993129	0.530169	0.724126	0.641456	0.997273	0.816511	0.870529	0.623487	0.719721
sp|Q8NHU6|TDRD7_HUMAN Tudor domain-containing protein 7 OS=Homo sapiens OX=9606 GN=TDRD7 PE=1 SV=2	Q8NHU6	TDRD7	sp|Q8NHU6|TDRD7_HUMAN Tudor domain-containing protein 7 OS=Homo sapiens OX=9606 GN=TDRD7 PE=1 SV=2	17	0	14	sp|Q8NHU6|TDRD7_HUMAN Tudor domain-containing protein 7 OS=Homo sapiens OX=9606 GN=TDRD7 PE=1 SV=2	1.66757e+06	1.64591e+06	1.6257e+06	1.62192e+06	1.60865e+06	1.62189e+06	1.60438e+06	1.6272e+06	1.59524e+06	1.66077e+06	1.7805e+06	1.72057e+06	1.63208e+06	1.64662e+06	1.69302e+06	1.64591e+06	1.62189e+06	1.60438e+06	1.72057e+06	1.64662e+06	0.0127201	0.00473179	0.0102299	0.0347911	0.0192064	-0.0212128	-0.03687	0.0639991	0.000623767	0.0196078	0.0392157	0	0	0	0.54707	0.433781	0.254172	0.853397	0.763434	0.635702	0.627762	0.935997	0.150604	0.297801
sp|Q9BQC6|RT63_HUMAN Ribosomal protein 63, mitochondrial OS=Homo sapiens OX=9606 GN=MRPL57 PE=1 SV=1	Q9BQC6	MRPL57	sp|Q9BQC6|RT63_HUMAN Ribosomal protein 63, mitochondrial OS=Homo sapiens OX=9606 GN=MRPL57 PE=1 SV=1	3	0	2	sp|Q9BQC6|RT63_HUMAN Ribosomal protein 63, mitochondrial OS=Homo sapiens OX=9606 GN=MRPL57 PE=1 SV=1	493963	502221	444960	488097	527296	546897	495423	478535	481507	483343	507968	495662	473022	460023	480513	493963	527296	481507	495662	473022	0.0644333	0.0574914	0.0185837	0.0248405	0.0220034	0.094209	-0.0368463	0.00495308	-0.062497	0	0	0	0	0	0.121275	0.786479	0.476378	0.692964	0.379187	0.882553	0.789179	0.849339	0.143749	0.289261
sp|Q13243|SRSF5_HUMAN Serine/arginine-rich splicing factor 5 OS=Homo sapiens OX=9606 GN=SRSF5 PE=1 SV=1	Q13243	SRSF5	sp|Q13243|SRSF5_HUMAN Serine/arginine-rich splicing factor 5 OS=Homo sapiens OX=9606 GN=SRSF5 PE=1 SV=1	7	0	5	sp|Q13243|SRSF5_HUMAN Serine/arginine-rich splicing factor 5 OS=Homo sapiens OX=9606 GN=SRSF5 PE=1 SV=1	1.41593e+06	1.37493e+06	1.3774e+06	1.16771e+06	1.17033e+06	1.21272e+06	1.43333e+06	1.34277e+06	1.27593e+06	1.46507e+06	1.4198e+06	1.57312e+06	1.23405e+06	1.47988e+06	1.18047e+06	1.3774e+06	1.17033e+06	1.34277e+06	1.46507e+06	1.23405e+06	0.0165489	0.0213454	0.0584879	0.0530099	0.122992	-0.235034	-0.0367331	0.0890269	-0.158541	0	0	0	0	0	0.000848226	0.458627	0.132513	0.271215	0.0788593	0.656039	0.49663	0.529381	0.00776562	0.0507188
sp|Q7L014|DDX46_HUMAN Probable ATP-dependent RNA helicase DDX46 OS=Homo sapiens OX=9606 GN=DDX46 PE=1 SV=2	Q7L014	DDX46	sp|Q7L014|DDX46_HUMAN Probable ATP-dependent RNA helicase DDX46 OS=Homo sapiens OX=9606 GN=DDX46 PE=1 SV=2	52	0	33	sp|Q7L014|DDX46_HUMAN Probable ATP-dependent RNA helicase DDX46 OS=Homo sapiens OX=9606 GN=DDX46 PE=1 SV=2	4.01724e+06	4.04216e+06	3.98385e+06	4.42544e+06	4.36895e+06	4.43833e+06	3.84194e+06	3.94058e+06	3.91631e+06	3.87449e+06	4.2308e+06	3.96844e+06	4.24957e+06	3.86059e+06	4.7447e+06	4.01724e+06	4.42544e+06	3.91631e+06	3.96844e+06	4.24957e+06	0.00728877	0.00836545	0.0131801	0.045885	0.103413	0.139615	-0.036709	-0.0176319	0.0811124	0.0192308	0.0128205	0.0128205	0.0192308	0.0192308	0.0107749	0.326728	0.961671	0.297015	0.160556	0.540081	0.989427	0.555262	0.0662739	0.180289
sp|P51858|HDGF_HUMAN Hepatoma-derived growth factor OS=Homo sapiens OX=9606 GN=HDGF PE=1 SV=1	P51858	HDGF	sp|P51858|HDGF_HUMAN Hepatoma-derived growth factor OS=Homo sapiens OX=9606 GN=HDGF PE=1 SV=1	18	0	9	sp|P51858|HDGF_HUMAN Hepatoma-derived growth factor OS=Homo sapiens OX=9606 GN=HDGF PE=1 SV=1	2.66338e+06	2.49908e+06	2.38049e+06	2.89413e+06	2.73643e+06	3.00792e+06	2.37939e+06	2.43632e+06	2.59783e+06	2.69889e+06	2.41404e+06	2.31145e+06	2.55183e+06	2.218e+06	2.72723e+06	2.49908e+06	2.89413e+06	2.43632e+06	2.41404e+06	2.55183e+06	0.0564998	0.0473462	0.0458544	0.0811128	0.103515	0.211732	-0.036695	-0.0499463	0.0301361	0	0	0	0	0	0.012838	0.692609	0.753439	0.8897	0.169554	0.820966	0.923416	0.950876	0.0621969	0.173261
sp|Q14202|ZMYM3_HUMAN Zinc finger MYM-type protein 3 OS=Homo sapiens OX=9606 GN=ZMYM3 PE=1 SV=2	Q14202	ZMYM3	sp|Q14202|ZMYM3_HUMAN Zinc finger MYM-type protein 3 OS=Homo sapiens OX=9606 GN=ZMYM3 PE=1 SV=2	5	0	5	sp|Q14202|ZMYM3_HUMAN Zinc finger MYM-type protein 3 OS=Homo sapiens OX=9606 GN=ZMYM3 PE=1 SV=2	180241	208683	200527	212272	213865	206066	222857	195501	174877	183272	172444	191243	193925	190709	177118	200527	212272	195501	183272	190709	0.0745382	0.0195551	0.121715	0.0517542	0.0476416	0.0821191	-0.0366211	-0.129812	-0.0724259	0	0	0	0	0	0.137757	0.961389	0.180642	0.380223	0.399376	0.981159	0.549539	0.62666	0.148987	0.295994
sp|Q9NZE8|RM35_HUMAN 39S ribosomal protein L35, mitochondrial OS=Homo sapiens OX=9606 GN=MRPL35 PE=1 SV=3	Q9NZE8	MRPL35	sp|Q9NZE8|RM35_HUMAN 39S ribosomal protein L35, mitochondrial OS=Homo sapiens OX=9606 GN=MRPL35 PE=1 SV=3	2	0	2	sp|Q9NZE8|RM35_HUMAN 39S ribosomal protein L35, mitochondrial OS=Homo sapiens OX=9606 GN=MRPL35 PE=1 SV=3	122017	105492	122744	127103	134930	126047	110592	122944	118962	108899	136581	131337	127319	105965	118211	122017	127103	118962	131337	118211	0.0835729	0.0375095	0.0536553	0.117066	0.0914564	0.0589164	-0.0365844	0.106187	-0.0457138	0	0	0	0	0	0.0652935	0.882968	0.343621	0.961743	0.28818	0.938123	0.70387	0.983032	0.377856	0.521818
sp|Q96Q05|TPPC9_HUMAN Trafficking protein particle complex subunit 9 OS=Homo sapiens OX=9606 GN=TRAPPC9 PE=1 SV=2	Q96Q05	TRAPPC9	sp|Q96Q05|TPPC9_HUMAN Trafficking protein particle complex subunit 9 OS=Homo sapiens OX=9606 GN=TRAPPC9 PE=1 SV=2	5	0	5	sp|Q96Q05|TPPC9_HUMAN Trafficking protein particle complex subunit 9 OS=Homo sapiens OX=9606 GN=TRAPPC9 PE=1 SV=2	202043	222088	229161	219415	221758	203528	232787	216535	214557	214311	217635	241451	218869	238714	194497	222088	219415	216535	217635	218869	0.0645951	0.0461516	0.0452046	0.0659492	0.101891	-0.017468	-0.0365334	-0.0292202	-0.0210649	0.0666667	0	0.0666667	0	0.0666667	0.782873	0.709961	0.563349	0.950613	0.902779	0.834434	0.835774	0.978446	0.927826	0.947965
sp|Q99570|PI3R4_HUMAN Phosphoinositide 3-kinase regulatory subunit 4 OS=Homo sapiens OX=9606 GN=PIK3R4 PE=1 SV=3	Q99570	PIK3R4	sp|Q99570|PI3R4_HUMAN Phosphoinositide 3-kinase regulatory subunit 4 OS=Homo sapiens OX=9606 GN=PIK3R4 PE=1 SV=3	15	0	13	sp|Q99570|PI3R4_HUMAN Phosphoinositide 3-kinase regulatory subunit 4 OS=Homo sapiens OX=9606 GN=PIK3R4 PE=1 SV=3	1.23528e+06	1.36784e+06	1.30638e+06	1.26489e+06	1.28409e+06	1.27052e+06	1.27622e+06	1.20287e+06	1.27373e+06	1.35994e+06	1.2511e+06	1.28506e+06	1.24037e+06	1.36171e+06	1.17299e+06	1.30638e+06	1.27052e+06	1.27373e+06	1.28506e+06	1.24037e+06	0.0509029	0.00775144	0.0332925	0.0428776	0.0760001	-0.0401549	-0.0365132	-0.0237348	-0.0747986	0.0222222	0	0	0.0222222	0	0.542083	0.317428	0.942224	0.499702	0.75986	0.53123	0.986798	0.722865	0.79236	0.847256
sp|Q9UBT6|POLK_HUMAN DNA polymerase kappa OS=Homo sapiens OX=9606 GN=POLK PE=1 SV=1	Q9UBT6	POLK	sp|Q9UBT6|POLK_HUMAN DNA polymerase kappa OS=Homo sapiens OX=9606 GN=POLK PE=1 SV=1	1	0	1	sp|Q9UBT6|POLK_HUMAN DNA polymerase kappa OS=Homo sapiens OX=9606 GN=POLK PE=1 SV=1	11347.9	10353.3	11537.3	11016.4	10966.7	10464.8	11065.5	10855.1	11139.9	10256.1	13679.2	11258.7	9915.53	11234.5	9019.11	11347.9	10966.7	11065.5	11258.7	9915.53	0.0574044	0.0282126	0.0134024	0.150011	0.110815	-0.0493021	-0.0363627	-0.011387	-0.194667	0	0	0	0	0	0.56842	0.911067	0.509611	0.152394	0.775889	0.954606	0.801783	0.390506	0.287964	0.439721
sp|Q68D91|MBLC2_HUMAN Metallo-beta-lactamase domain-containing protein 2 OS=Homo sapiens OX=9606 GN=MBLAC2 PE=1 SV=3	Q68D91	MBLAC2	sp|Q68D91|MBLC2_HUMAN Metallo-beta-lactamase domain-containing protein 2 OS=Homo sapiens OX=9606 GN=MBLAC2 PE=1 SV=3	12	0	10	sp|Q68D91|MBLC2_HUMAN Metallo-beta-lactamase domain-containing protein 2 OS=Homo sapiens OX=9606 GN=MBLAC2 PE=1 SV=3	692046	735205	758164	697254	729621	634091	731179	716912	702070	675105	694230	740638	717294	804274	638775	735205	697254	716912	694230	717294	0.0460823	0.070722	0.0203087	0.0479147	0.114962	-0.0764613	-0.0363504	-0.0827331	-0.0355828	0	0	0	0	0	0.229383	0.663699	0.431685	0.81348	0.499914	0.802615	0.759377	0.917542	0.822264	0.869409
sp|P13284|GILT_HUMAN Gamma-interferon-inducible lysosomal thiol reductase OS=Homo sapiens OX=9606 GN=IFI30 PE=1 SV=3	P13284	IFI30	sp|P13284|GILT_HUMAN Gamma-interferon-inducible lysosomal thiol reductase OS=Homo sapiens OX=9606 GN=IFI30 PE=1 SV=3	2	0	1	sp|P13284|GILT_HUMAN Gamma-interferon-inducible lysosomal thiol reductase OS=Homo sapiens OX=9606 GN=IFI30 PE=1 SV=3	107320	94574	99457.6	62865.4	109892	54385.8	116397	96983.2	94906.4	91887.2	63676.4	73224.4	76185.6	137776	74309.3	99457.6	62865.4	96983.2	73224.4	76185.6	0.0640184	0.394916	0.11535	0.188149	0.375822	-0.661815	-0.0363467	-0.441758	-0.384563	0	0	0	0	0	0.0804372	0.757089	0.0128729	0.596837	0.312941	0.863832	0.207094	0.790715	0.212905	0.367944
sp|Q6UWY2|PRS57_HUMAN Serine protease 57 OS=Homo sapiens OX=9606 GN=PRSS57 PE=1 SV=2	Q6UWY2	PRSS57	sp|Q6UWY2|PRS57_HUMAN Serine protease 57 OS=Homo sapiens OX=9606 GN=PRSS57 PE=1 SV=2	9	0	5	sp|Q6UWY2|PRS57_HUMAN Serine protease 57 OS=Homo sapiens OX=9606 GN=PRSS57 PE=1 SV=2	406132	417187	424688	463145	435709	410686	427029	406813	403971	403667	440147	396507	400125	418214	392423	417187	435709	406813	403667	400125	0.0224394	0.0601102	0.0304717	0.0566085	0.0328053	0.0626714	-0.0363273	-0.0475282	-0.0602437	0	0	0	0	0	0.260968	0.79781	0.866772	0.431961	0.531008	0.88897	0.960689	0.667324	0.375266	0.519628
sp|P43405|KSYK_HUMAN Tyrosine-protein kinase SYK OS=Homo sapiens OX=9606 GN=SYK PE=1 SV=1	P43405	SYK	sp|P43405|KSYK_HUMAN Tyrosine-protein kinase SYK OS=Homo sapiens OX=9606 GN=SYK PE=1 SV=1	26	0	14	sp|P43405|KSYK_HUMAN Tyrosine-protein kinase SYK OS=Homo sapiens OX=9606 GN=SYK PE=1 SV=1	1.95501e+06	2.04859e+06	1.99682e+06	1.90916e+06	2.09131e+06	1.87729e+06	1.95587e+06	1.9472e+06	1.87394e+06	1.80057e+06	1.94553e+06	1.99073e+06	1.87748e+06	2.04291e+06	1.67036e+06	1.99682e+06	1.90916e+06	1.9472e+06	1.94553e+06	1.87748e+06	0.0234367	0.0589357	0.023375	0.0519507	0.100166	-0.0647724	-0.0363041	-0.0375435	-0.0889128	0	0	0	0	0	0.5886	0.251256	0.288513	0.219547	0.790004	0.463217	0.662234	0.47964	0.618302	0.716529
sp|O60671|RAD1_HUMAN Cell cycle checkpoint protein RAD1 OS=Homo sapiens OX=9606 GN=RAD1 PE=1 SV=1	O60671	RAD1	sp|O60671|RAD1_HUMAN Cell cycle checkpoint protein RAD1 OS=Homo sapiens OX=9606 GN=RAD1 PE=1 SV=1	2	0	2	sp|O60671|RAD1_HUMAN Cell cycle checkpoint protein RAD1 OS=Homo sapiens OX=9606 GN=RAD1 PE=1 SV=1	99674.2	117169	112993	94088.6	102320	96659.9	115610	110188	96021.6	111159	108616	127361	115816	113227	117872	112993	96659.9	110188	111159	115816	0.0831054	0.0431082	0.0942869	0.0878736	0.020129	-0.225244	-0.0362625	-0.0236114	0.0356072	0	0	0	0	0	0.0468669	0.693022	0.421122	0.320817	0.251966	0.820966	0.751751	0.575999	0.0514934	0.155567
sp|O15498|YKT6_HUMAN Synaptobrevin homolog YKT6 OS=Homo sapiens OX=9606 GN=YKT6 PE=1 SV=1	O15498	YKT6	sp|O15498|YKT6_HUMAN Synaptobrevin homolog YKT6 OS=Homo sapiens OX=9606 GN=YKT6 PE=1 SV=1	14	0	9	sp|O15498|YKT6_HUMAN Synaptobrevin homolog YKT6 OS=Homo sapiens OX=9606 GN=YKT6 PE=1 SV=1	1.5081e+06	1.68529e+06	1.63553e+06	1.65768e+06	1.6761e+06	1.75217e+06	1.5368e+06	1.59493e+06	1.62451e+06	1.67713e+06	1.62509e+06	1.64006e+06	1.55107e+06	1.50115e+06	1.58939e+06	1.63553e+06	1.6761e+06	1.59493e+06	1.64006e+06	1.55107e+06	0.0567729	0.029547	0.0281476	0.0162608	0.0285964	0.0353542	-0.0362589	0.00399176	-0.076494	0.0238095	0	0	0	0.0238095	0.214609	0.720361	0.567878	0.391764	0.487853	0.839901	0.840274	0.634495	0.119136	0.256692
sp|O60313|OPA1_HUMAN Dynamin-like 120 kDa protein, mitochondrial OS=Homo sapiens OX=9606 GN=OPA1 PE=1 SV=3	O60313	OPA1	sp|O60313|OPA1_HUMAN Dynamin-like 120 kDa protein, mitochondrial OS=Homo sapiens OX=9606 GN=OPA1 PE=1 SV=3	42	0	26	sp|O60313|OPA1_HUMAN Dynamin-like 120 kDa protein, mitochondrial OS=Homo sapiens OX=9606 GN=OPA1 PE=1 SV=3	3.24894e+06	3.00487e+06	3.02255e+06	2.76897e+06	2.9024e+06	2.75604e+06	2.90266e+06	2.94765e+06	3.01679e+06	2.86438e+06	3.0743e+06	3.11398e+06	3.00898e+06	3.15022e+06	2.88991e+06	3.02255e+06	2.76897e+06	2.94765e+06	3.0743e+06	3.00898e+06	0.0440145	0.0288446	0.0194514	0.0444504	0.0432023	-0.126417	-0.0362025	0.0244933	-0.00649043	0	0	0.00793651	0	0	0.0285987	0.227249	0.57119	0.570688	0.213431	0.437407	0.842277	0.773053	0.12954	0.270534
sp|Q86U38|NOP9_HUMAN Nucleolar protein 9 OS=Homo sapiens OX=9606 GN=NOP9 PE=1 SV=1	Q86U38	NOP9	sp|Q86U38|NOP9_HUMAN Nucleolar protein 9 OS=Homo sapiens OX=9606 GN=NOP9 PE=1 SV=1	18	0	10	sp|Q86U38|NOP9_HUMAN Nucleolar protein 9 OS=Homo sapiens OX=9606 GN=NOP9 PE=1 SV=1	585481	580792	587459	556650	547462	557081	569708	570979	581215	569052	564423	584484	566901	573106	526692	585481	556650	570979	569052	566901	0.00585812	0.00981243	0.0109913	0.0183429	0.0453551	-0.0728511	-0.0361839	-0.0410624	-0.0465246	0.0555556	0.037037	0.0185185	0.037037	0.037037	0.0902484	0.523491	0.546952	0.215836	0.329605	0.700861	0.828122	0.475506	0.285765	0.438452
sp|Q969M3|YIPF5_HUMAN Protein YIPF5 OS=Homo sapiens OX=9606 GN=YIPF5 PE=1 SV=1	Q969M3	YIPF5	sp|Q969M3|YIPF5_HUMAN Protein YIPF5 OS=Homo sapiens OX=9606 GN=YIPF5 PE=1 SV=1	3	0	2	sp|Q969M3|YIPF5_HUMAN Protein YIPF5 OS=Homo sapiens OX=9606 GN=YIPF5 PE=1 SV=1	147544	169201	157928	157982	161768	155408	155634	137449	154018	163782	153575	155836	153308	148882	133621	157928	157982	154018	155836	148882	0.0684578	0.0201985	0.0675346	0.0339888	0.0710971	0.000496405	-0.0361637	-0.0192395	-0.0850962	0	0	0	0	0	0.953836	0.267212	0.966868	0.152829	0.98156	0.479627	0.990995	0.390506	0.23428	0.388026
sp|Q8TC12|RDH11_HUMAN Retinol dehydrogenase 11 OS=Homo sapiens OX=9606 GN=RDH11 PE=1 SV=2	Q8TC12	RDH11	sp|Q8TC12|RDH11_HUMAN Retinol dehydrogenase 11 OS=Homo sapiens OX=9606 GN=RDH11 PE=1 SV=2	4	0	3	sp|Q8TC12|RDH11_HUMAN Retinol dehydrogenase 11 OS=Homo sapiens OX=9606 GN=RDH11 PE=1 SV=2	158917	161488	164212	152701	161221	143667	149190	159496	157514	168122	181237	178929	169051	176878	158584	161488	152701	157514	178929	169051	0.0163915	0.0575505	0.0351901	0.039759	0.0545794	-0.0807217	-0.0359485	0.147959	0.066029	0	0	0	0	0	0.160537	0.256429	0.0493034	0.364851	0.42731	0.468519	0.343327	0.61288	0.0133481	0.0706894
sp|P42356|PI4KA_HUMAN Phosphatidylinositol 4-kinase alpha OS=Homo sapiens OX=9606 GN=PI4KA PE=1 SV=4	P42356	PI4KA	sp|P42356|PI4KA_HUMAN Phosphatidylinositol 4-kinase alpha OS=Homo sapiens OX=9606 GN=PI4KA PE=1 SV=4	24	0	17	sp|P42356|PI4KA_HUMAN Phosphatidylinositol 4-kinase alpha OS=Homo sapiens OX=9606 GN=PI4KA PE=1 SV=4	1.0154e+06	1.01952e+06	1.01867e+06	1.03176e+06	971883	1.04146e+06	1.03109e+06	993640	989240	1.00064e+06	1.0447e+06	1.05193e+06	1.02314e+06	1.00547e+06	1.07832e+06	1.01867e+06	1.03176e+06	993640	1.0447e+06	1.02314e+06	0.00213873	0.0371246	0.0228908	0.0268865	0.0366914	0.0184146	-0.0358911	0.0364023	0.00631957	0	0	0	0	0	0.921188	0.657152	0.691222	0.653362	0.968831	0.798224	0.894434	0.82753	0.842274	0.885532
sp|O94887|FARP2_HUMAN FERM, ARHGEF and pleckstrin domain-containing protein 2 OS=Homo sapiens OX=9606 GN=FARP2 PE=1 SV=3	O94887	FARP2	sp|O94887|FARP2_HUMAN FERM, ARHGEF and pleckstrin domain-containing protein 2 OS=Homo sapiens OX=9606 GN=FARP2 PE=1 SV=3	1	0	1	sp|O94887|FARP2_HUMAN FERM, ARHGEF and pleckstrin domain-containing protein 2 OS=Homo sapiens OX=9606 GN=FARP2 PE=1 SV=3	15704.8	16743	14787	16820.4	16409.8	15266	15319.2	16333.9	15113	16723.6	16742.6	17971.1	14780.7	18657.9	15076.1	15704.8	16409.8	15319.2	16742.6	15076.1	0.0621555	0.0498296	0.0419246	0.0416901	0.133462	0.0633517	-0.0358592	0.0923184	-0.0589401	0	0	0	0	0	0.558036	0.83128	0.0927199	0.756668	0.770174	0.90996	0.435242	0.887151	0.50075	0.625162
sp|P35240|MERL_HUMAN Merlin OS=Homo sapiens OX=9606 GN=NF2 PE=1 SV=1	P35240	NF2	sp|P35240|MERL_HUMAN Merlin OS=Homo sapiens OX=9606 GN=NF2 PE=1 SV=1	5	0	5	sp|P35240|MERL_HUMAN Merlin OS=Homo sapiens OX=9606 GN=NF2 PE=1 SV=1	231548	253564	246000	246512	243057	247241	245767	234077	239968	225346	227636	254284	232971	241656	219949	246000	246512	239968	227636	232971	0.0459016	0.00909901	0.0243601	0.0682363	0.0471898	0.00299592	-0.0358172	-0.11193	-0.078512	0	0	0	0	0	0.810369	0.679828	0.489342	0.271519	0.915109	0.814758	0.795403	0.529634	0.532274	0.648929
sp|P55039|DRG2_HUMAN Developmentally-regulated GTP-binding protein 2 OS=Homo sapiens OX=9606 GN=DRG2 PE=1 SV=1	P55039	DRG2	sp|P55039|DRG2_HUMAN Developmentally-regulated GTP-binding protein 2 OS=Homo sapiens OX=9606 GN=DRG2 PE=1 SV=1	15	0	9	sp|P55039|DRG2_HUMAN Developmentally-regulated GTP-binding protein 2 OS=Homo sapiens OX=9606 GN=DRG2 PE=1 SV=1	879883	999275	996727	938482	949827	1.0005e+06	1.06756e+06	972317	949409	970570	928790	1.0034e+06	989709	985602	976782	996727	949827	972317	970570	985602	0.0711512	0.0342923	0.0628803	0.0386451	0.00671255	-0.0695337	-0.0357717	-0.0383656	-0.0161931	0	0	0	0	0	0.897585	0.451795	0.828694	0.55524	0.958878	0.650096	0.947112	0.76291	0.862213	0.89894
sp|Q9UKL3|C8AP2_HUMAN CASP8-associated protein 2 OS=Homo sapiens OX=9606 GN=CASP8AP2 PE=1 SV=1	Q9UKL3	CASP8AP2	sp|Q9UKL3|C8AP2_HUMAN CASP8-associated protein 2 OS=Homo sapiens OX=9606 GN=CASP8AP2 PE=1 SV=1	5	0	5	sp|Q9UKL3|C8AP2_HUMAN CASP8-associated protein 2 OS=Homo sapiens OX=9606 GN=CASP8AP2 PE=1 SV=1	97222.1	91411.9	102755	96481.5	89704.8	88575.6	89321.6	98941.8	94846.2	95385.8	104476	94878.6	94712.2	94657.5	96320	97222.1	89704.8	94846.2	95385.8	94712.2	0.0583981	0.0466869	0.0511576	0.054971	0.00991725	-0.116099	-0.0356951	-0.0275106	-0.0377339	0	0	0	0	0	0.204465	0.5271	0.808735	0.664332	0.477624	0.703392	0.942319	0.834101	0.487749	0.614571
sp|Q9HCM1|RESF1_HUMAN Retroelement silencing factor 1 OS=Homo sapiens OX=9606 GN=RESF1 PE=1 SV=3	Q9HCM1	RESF1	sp|Q9HCM1|RESF1_HUMAN Retroelement silencing factor 1 OS=Homo sapiens OX=9606 GN=RESF1 PE=1 SV=3	6	0	6	sp|Q9HCM1|RESF1_HUMAN Retroelement silencing factor 1 OS=Homo sapiens OX=9606 GN=RESF1 PE=1 SV=3	241470	252746	248815	250444	251529	259705	246652	239864	242759	234986	232118	238583	226903	250944	218674	248815	251529	242759	234986	226903	0.0231077	0.0199406	0.014013	0.0137703	0.0722242	0.0156564	-0.0355437	-0.0824967	-0.132996	0	0	0	0	0	0.438381	0.545297	0.168621	0.188867	0.681465	0.717014	0.539016	0.440646	0.0999982	0.229644
sp|Q9UHY1|NRBP_HUMAN Nuclear receptor-binding protein OS=Homo sapiens OX=9606 GN=NRBP1 PE=1 SV=1	Q9UHY1	NRBP1	sp|Q9UHY1|NRBP_HUMAN Nuclear receptor-binding protein OS=Homo sapiens OX=9606 GN=NRBP1 PE=1 SV=1	5	0	4	sp|Q9UHY1|NRBP_HUMAN Nuclear receptor-binding protein OS=Homo sapiens OX=9606 GN=NRBP1 PE=1 SV=1	329984	329540	339011	326859	338691	309274	286439	321983	332903	296177	337657	313116	319919	330428	312286	329984	326859	321983	313116	319919	0.0160574	0.0455531	0.0774292	0.0660717	0.0283885	-0.0137293	-0.0354123	-0.0756981	-0.0446886	0	0	0	0	0	0.494556	0.206343	0.240438	0.331202	0.727778	0.412816	0.618214	0.585277	0.643449	0.73572
sp|Q99598|TSNAX_HUMAN Translin-associated protein X OS=Homo sapiens OX=9606 GN=TSNAX PE=1 SV=1	Q99598	TSNAX	sp|Q99598|TSNAX_HUMAN Translin-associated protein X OS=Homo sapiens OX=9606 GN=TSNAX PE=1 SV=1	22	0	13	sp|Q99598|TSNAX_HUMAN Translin-associated protein X OS=Homo sapiens OX=9606 GN=TSNAX PE=1 SV=1	2.31394e+06	2.38071e+06	2.41915e+06	2.17577e+06	2.34063e+06	2.19711e+06	2.37272e+06	2.22929e+06	2.32316e+06	2.18886e+06	2.33272e+06	2.36715e+06	2.38646e+06	2.61959e+06	2.09836e+06	2.38071e+06	2.19711e+06	2.32316e+06	2.33272e+06	2.38646e+06	0.0224523	0.0400663	0.0315586	0.0411868	0.110256	-0.115781	-0.0353005	-0.0293788	0.00348404	0	0	0	0	0	0.124031	0.420379	0.412551	0.930771	0.381909	0.625596	0.746026	0.970918	0.741272	0.811697
sp|P38398|BRCA1_HUMAN Breast cancer type 1 susceptibility protein OS=Homo sapiens OX=9606 GN=BRCA1 PE=1 SV=2	P38398	BRCA1	sp|P38398|BRCA1_HUMAN Breast cancer type 1 susceptibility protein OS=Homo sapiens OX=9606 GN=BRCA1 PE=1 SV=2	6	0	6	sp|P38398|BRCA1_HUMAN Breast cancer type 1 susceptibility protein OS=Homo sapiens OX=9606 GN=BRCA1 PE=1 SV=2	530838	553593	540109	457042	485226	454068	556291	527061	521783	538993	563944	560115	530868	575451	512645	540109	457042	527061	560115	530868	0.02113	0.0369431	0.0347403	0.02424	0.0598743	-0.240923	-0.03528	0.0524747	-0.0248954	0	0	0	0	0	0.00209808	0.71246	0.519391	0.91853	0.0967273	0.835385	0.809874	0.965889	0.00152432	0.0194321
sp|P16219|ACADS_HUMAN Short-chain specific acyl-CoA dehydrogenase, mitochondrial OS=Homo sapiens OX=9606 GN=ACADS PE=1 SV=1	P16219	ACADS	sp|P16219|ACADS_HUMAN Short-chain specific acyl-CoA dehydrogenase, mitochondrial OS=Homo sapiens OX=9606 GN=ACADS PE=1 SV=1	5	0	3	sp|P16219|ACADS_HUMAN Short-chain specific acyl-CoA dehydrogenase, mitochondrial OS=Homo sapiens OX=9606 GN=ACADS PE=1 SV=1	103290	119894	119228	96566.1	104982	103712	124882	116352	109685	102211	108153	119714	113356	113578	107385	119228	103712	116352	108153	113356	0.0823576	0.0445897	0.0651237	0.0808932	0.0315242	-0.201135	-0.0352205	-0.140644	-0.0728599	0	0	0	0	0	0.0528203	0.646371	0.550268	0.676837	0.264928	0.791604	0.829345	0.840576	0.131761	0.273434
sp|Q9HBH1|DEFM_HUMAN Peptide deformylase, mitochondrial OS=Homo sapiens OX=9606 GN=PDF PE=1 SV=1	Q9HBH1	PDF	sp|Q9HBH1|DEFM_HUMAN Peptide deformylase, mitochondrial OS=Homo sapiens OX=9606 GN=PDF PE=1 SV=1	6	0	5	sp|Q9HBH1|DEFM_HUMAN Peptide deformylase, mitochondrial OS=Homo sapiens OX=9606 GN=PDF PE=1 SV=1	317136	327060	339634	308769	308493	292242	333110	319205	309360	290452	296381	330502	314204	320895	297859	327060	308493	319205	296381	314204	0.0343811	0.0312136	0.0372253	0.0706892	0.0381065	-0.0843185	-0.035072	-0.1421	-0.0578515	0	0	0	0	0	0.0515159	0.529364	0.158787	0.216066	0.261306	0.705015	0.53376	0.475723	0.262676	0.416115
sp|P54577|SYYC_HUMAN Tyrosine--tRNA ligase, cytoplasmic OS=Homo sapiens OX=9606 GN=YARS PE=1 SV=4	P54577	YARS	sp|P54577|SYYC_HUMAN Tyrosine--tRNA ligase, cytoplasmic OS=Homo sapiens OX=9606 GN=YARS PE=1 SV=4	79	0	29	sp|P54577|SYYC_HUMAN Tyrosine--tRNA ligase, cytoplasmic OS=Homo sapiens OX=9606 GN=YARS PE=1 SV=4	5.15673e+06	4.96874e+06	5.11126e+06	5.14554e+06	5.13091e+06	5.17248e+06	4.98592e+06	5.06818e+06	4.98855e+06	5.11652e+06	5.13297e+06	4.98391e+06	5.37892e+06	5.03689e+06	5.26533e+06	5.11126e+06	5.14554e+06	4.98855e+06	5.11652e+06	5.26533e+06	0.0193117	0.00409441	0.0093236	0.0160941	0.0333259	0.00964314	-0.0350589	0.00148312	0.0428443	0.0126582	0.00421941	0.0168776	0.0126582	0.021097	0.640643	0.667216	0.995847	0.459204	0.822609	0.805122	0.998964	0.691168	0.593425	0.697824
sp|Q9UDY4|DNJB4_HUMAN DnaJ homolog subfamily B member 4 OS=Homo sapiens OX=9606 GN=DNAJB4 PE=1 SV=1	Q9UDY4	DNAJB4	sp|Q9UDY4|DNJB4_HUMAN DnaJ homolog subfamily B member 4 OS=Homo sapiens OX=9606 GN=DNAJB4 PE=1 SV=1	1	0	1	sp|Q9UDY4|DNJB4_HUMAN DnaJ homolog subfamily B member 4 OS=Homo sapiens OX=9606 GN=DNAJB4 PE=1 SV=1	4680.16	4766.02	4400.37	3681.93	3506.29	4116.97	4567.86	5184.53	4226.32	3902.87	4196.98	4580.41	5549.66	5035.1	4578.35	4680.16	3681.93	4567.86	4196.98	5035.1	0.0414259	0.0834274	0.104225	0.0803811	0.0961429	-0.346093	-0.0350367	-0.157206	0.105463	0.333333	0	0.333333	0	0	0.00329321	0.909023	0.110691	0.153373	0.10983	0.953703	0.467122	0.390506	0.00450323	0.0363233
sp|Q9NU22|MDN1_HUMAN Midasin OS=Homo sapiens OX=9606 GN=MDN1 PE=1 SV=2	Q9NU22	MDN1	sp|Q9NU22|MDN1_HUMAN Midasin OS=Homo sapiens OX=9606 GN=MDN1 PE=1 SV=2	93	0	69	sp|Q9NU22|MDN1_HUMAN Midasin OS=Homo sapiens OX=9606 GN=MDN1 PE=1 SV=2	5.21584e+06	5.32407e+06	5.36006e+06	4.94418e+06	5.08941e+06	4.80969e+06	5.28657e+06	5.05845e+06	5.19638e+06	5.26046e+06	5.38303e+06	5.48307e+06	5.26711e+06	5.5707e+06	5.03715e+06	5.32407e+06	4.94418e+06	5.19638e+06	5.38303e+06	5.26711e+06	0.014163	0.0282752	0.022178	0.0207417	0.0505741	-0.1068	-0.0350228	0.0158891	-0.0155186	0.00716846	0.00358423	0.00716846	0.00358423	0.0107527	0.0565271	0.456983	0.686536	0.954007	0.273545	0.654458	0.893129	0.979174	0.122557	0.261302
sp|Q12830|BPTF_HUMAN Nucleosome-remodeling factor subunit BPTF OS=Homo sapiens OX=9606 GN=BPTF PE=1 SV=3	Q12830	BPTF	sp|Q12830|BPTF_HUMAN Nucleosome-remodeling factor subunit BPTF OS=Homo sapiens OX=9606 GN=BPTF PE=1 SV=3	17	0	13	sp|Q12830|BPTF_HUMAN Nucleosome-remodeling factor subunit BPTF OS=Homo sapiens OX=9606 GN=BPTF PE=1 SV=3	766144	787104	769387	767534	747392	768460	766223	750993	746399	736774	766585	779284	768253	766079	789736	769387	767534	750993	766585	768253	0.0145725	0.0156418	0.0137522	0.028679	0.0168789	-0.00347814	-0.034909	-0.00526322	-0.002128	0.0588235	0.0784314	0.0980392	0.0392157	0.0588235	0.572345	0.390773	0.62611	0.986503	0.778611	0.597658	0.867143	0.994558	0.803826	0.855293
sp|Q9H4H8|FA83D_HUMAN Protein FAM83D OS=Homo sapiens OX=9606 GN=FAM83D PE=1 SV=3	Q9H4H8	FAM83D	sp|Q9H4H8|FA83D_HUMAN Protein FAM83D OS=Homo sapiens OX=9606 GN=FAM83D PE=1 SV=3	1	0	1	sp|Q9H4H8|FA83D_HUMAN Protein FAM83D OS=Homo sapiens OX=9606 GN=FAM83D PE=1 SV=3	47493.7	54856.8	50297.1	53143.8	56288.4	44945.7	53044.7	49096	46933.9	58081.6	60799.4	75551.8	47559.1	53367.9	41513.2	50297.1	53143.8	49096	60799.4	47559.1	0.0730376	0.113798	0.0623564	0.145046	0.124847	0.0794268	-0.0348684	0.273582	-0.0807529	0	0	0	0	0	0.898205	0.650537	0.013301	0.333045	0.958892	0.794266	0.209936	0.587229	0.0150551	0.0762322
sp|O00154|BACH_HUMAN Cytosolic acyl coenzyme A thioester hydrolase OS=Homo sapiens OX=9606 GN=ACOT7 PE=1 SV=3	O00154	ACOT7	sp|O00154|BACH_HUMAN Cytosolic acyl coenzyme A thioester hydrolase OS=Homo sapiens OX=9606 GN=ACOT7 PE=1 SV=3	11	0	8	sp|O00154|BACH_HUMAN Cytosolic acyl coenzyme A thioester hydrolase OS=Homo sapiens OX=9606 GN=ACOT7 PE=1 SV=3	2.04144e+06	2.03311e+06	1.8676e+06	1.93501e+06	2.01487e+06	2.05067e+06	1.98456e+06	1.96479e+06	1.99961e+06	2.09888e+06	1.81266e+06	1.8149e+06	1.69202e+06	1.8196e+06	1.65177e+06	2.03311e+06	2.01487e+06	1.98456e+06	1.8149e+06	1.69202e+06	0.0495016	0.0296044	0.00880481	0.0862352	0.0509093	-0.0129987	-0.0348646	-0.163797	-0.264936	0.030303	0.0606061	0	0.030303	0.0909091	0.787878	0.956606	0.48173	0.0152387	0.905088	0.978845	0.792463	0.140509	0.0178554	0.0841041
sp|Q13439|GOGA4_HUMAN Golgin subfamily A member 4 OS=Homo sapiens OX=9606 GN=GOLGA4 PE=1 SV=1	Q13439	GOLGA4	sp|Q13439|GOGA4_HUMAN Golgin subfamily A member 4 OS=Homo sapiens OX=9606 GN=GOLGA4 PE=1 SV=1	13	0	12	sp|Q13439|GOGA4_HUMAN Golgin subfamily A member 4 OS=Homo sapiens OX=9606 GN=GOLGA4 PE=1 SV=1	691662	702870	739979	734977	696911	685364	686109	689952	653355	658728	675950	697621	670532	682561	644287	702870	696911	686109	675950	670532	0.0355432	0.0367844	0.0297308	0.0287686	0.0293962	-0.0122838	-0.0348204	-0.0563413	-0.0679523	0	0	0	0	0	0.821661	0.174679	0.226254	0.122972	0.919927	0.376125	0.603135	0.351313	0.220356	0.374549
sp|Q96G46|DUS3L_HUMAN tRNA-dihydrouridine(47) synthase [NAD(P)(+)]-like OS=Homo sapiens OX=9606 GN=DUS3L PE=1 SV=2	Q96G46	DUS3L	sp|Q96G46|DUS3L_HUMAN tRNA-dihydrouridine(47) synthase [NAD(P)(+)]-like OS=Homo sapiens OX=9606 GN=DUS3L PE=1 SV=2	18	0	13	sp|Q96G46|DUS3L_HUMAN tRNA-dihydrouridine(47) synthase [NAD(P)(+)]-like OS=Homo sapiens OX=9606 GN=DUS3L PE=1 SV=2	2.41583e+06	2.49157e+06	2.43903e+06	2.2397e+06	2.3014e+06	2.26963e+06	2.51216e+06	2.38088e+06	2.24211e+06	2.21361e+06	2.49038e+06	2.58731e+06	2.43899e+06	2.48028e+06	2.18801e+06	2.43903e+06	2.26963e+06	2.38088e+06	2.49038e+06	2.43899e+06	0.0158451	0.0135903	0.0567782	0.079792	0.0667669	-0.103854	-0.0348128	0.0300544	-2.33762e-05	0	0	0	0	0	0.0324726	0.440813	0.843676	0.458829	0.223718	0.641251	0.952336	0.691092	0.510988	0.63237
sp|Q02750|MP2K1_HUMAN Dual specificity mitogen-activated protein kinase kinase 1 OS=Homo sapiens OX=9606 GN=MAP2K1 PE=1 SV=2	Q02750	MAP2K1	sp|Q02750|MP2K1_HUMAN Dual specificity mitogen-activated protein kinase kinase 1 OS=Homo sapiens OX=9606 GN=MAP2K1 PE=1 SV=2	10	0	5	sp|Q02750|MP2K1_HUMAN Dual specificity mitogen-activated protein kinase kinase 1 OS=Homo sapiens OX=9606 GN=MAP2K1 PE=1 SV=2	989899	964435	987208	998227	1.04815e+06	973616	963679	946845	974424	949944	1.01592e+06	966389	994593	1.04413e+06	952913	987208	998227	963679	966389	994593	0.0142675	0.0377252	0.0144554	0.0351336	0.0457937	0.0160129	-0.0348023	-0.0307508	0.0107518	0.133333	0.133333	0.0333333	0.0333333	0.0333333	0.447253	0.512923	0.924081	0.684449	0.68842	0.695223	0.984175	0.84517	0.658189	0.746843
sp|Q96BU1|S1PBP_HUMAN S100P-binding protein OS=Homo sapiens OX=9606 GN=S100PBP PE=1 SV=1	Q96BU1	S100PBP	sp|Q96BU1|S1PBP_HUMAN S100P-binding protein OS=Homo sapiens OX=9606 GN=S100PBP PE=1 SV=1	1	0	1	sp|Q96BU1|S1PBP_HUMAN S100P-binding protein OS=Homo sapiens OX=9606 GN=S100PBP PE=1 SV=1	18287.3	15258.4	17887.8	18241.6	20438.6	17451.5	19790.5	17461.8	17374.4	15076.9	17132.3	13897.8	18237	19546.5	17903.2	17887.8	18241.6	17461.8	15076.9	18237	0.0959808	0.0827216	0.0752622	0.106508	0.0467926	0.0282587	-0.0347751	-0.246633	0.027898	0	0	0	0	0	0.18854	0.3346	0.150022	0.191381	0.459822	0.547181	0.524873	0.442926	0.0385906	0.132527
sp|P17813|EGLN_HUMAN Endoglin OS=Homo sapiens OX=9606 GN=ENG PE=1 SV=2	P17813	ENG	sp|P17813|EGLN_HUMAN Endoglin OS=Homo sapiens OX=9606 GN=ENG PE=1 SV=2	1	0	1	sp|P17813|EGLN_HUMAN Endoglin OS=Homo sapiens OX=9606 GN=ENG PE=1 SV=2	60079	70637.7	78992.1	63978.4	60881	51283.8	74003.4	68956.5	62066.5	65652.6	64633.3	67807.9	62670	73324.8	63009.2	70637.7	60881	68956.5	65652.6	63009.2	0.135587	0.112729	0.087678	0.0245462	0.0912952	-0.214445	-0.0347515	-0.105587	-0.164876	0	0	0	0	0	0.069586	0.809027	0.469029	0.546969	0.295318	0.895946	0.783129	0.756295	0.208092	0.362962
sp|P62937|PPIA_HUMAN Peptidyl-prolyl cis-trans isomerase A OS=Homo sapiens OX=9606 GN=PPIA PE=1 SV=2	P62937	PPIA	sp|P62937|PPIA_HUMAN Peptidyl-prolyl cis-trans isomerase A OS=Homo sapiens OX=9606 GN=PPIA PE=1 SV=2	211	0	14	sp|P62937|PPIA_HUMAN Peptidyl-prolyl cis-trans isomerase A OS=Homo sapiens OX=9606 GN=PPIA PE=1 SV=2	7.45535e+07	6.30166e+07	6.73431e+07	7.22542e+07	7.47164e+07	7.26984e+07	5.96829e+07	6.57414e+07	6.79227e+07	7.08448e+07	7.28689e+07	6.2593e+07	6.75199e+07	6.68847e+07	6.85995e+07	6.73431e+07	7.26984e+07	6.57414e+07	7.08448e+07	6.75199e+07	0.0853271	0.0179213	0.0662418	0.0791547	0.0128113	0.110394	-0.0347267	0.0731328	0.00378404	0.0236967	0.00947867	0.00947867	0.0126382	0.014218	0.159373	0.322166	0.907636	0.890046	0.426705	0.535962	0.978427	0.950937	0.187744	0.339068
sp|Q12846|STX4_HUMAN Syntaxin-4 OS=Homo sapiens OX=9606 GN=STX4 PE=1 SV=2	Q12846	STX4	sp|Q12846|STX4_HUMAN Syntaxin-4 OS=Homo sapiens OX=9606 GN=STX4 PE=1 SV=2	5	0	4	sp|Q12846|STX4_HUMAN Syntaxin-4 OS=Homo sapiens OX=9606 GN=STX4 PE=1 SV=2	514237	563152	511175	504607	536770	491994	502008	499065	506042	490198	495153	483341	559695	557642	500683	514237	504607	502008	490198	557642	0.0550789	0.0451714	0.00697218	0.0121157	0.0621009	-0.0272723	-0.0347227	-0.0690683	0.116906	0	0	0	0	0	0.415089	0.190409	0.0874581	0.719098	0.664378	0.395082	0.425835	0.86689	0.136224	0.27955
sp|Q9NUQ9|FA49B_HUMAN Protein FAM49B OS=Homo sapiens OX=9606 GN=FAM49B PE=1 SV=1	Q9NUQ9	FAM49B	sp|Q9NUQ9|FA49B_HUMAN Protein FAM49B OS=Homo sapiens OX=9606 GN=FAM49B PE=1 SV=1	40	0	17	sp|Q9NUQ9|FA49B_HUMAN Protein FAM49B OS=Homo sapiens OX=9606 GN=FAM49B PE=1 SV=1	4.34733e+06	3.99526e+06	3.84296e+06	3.87952e+06	4.20752e+06	3.95503e+06	3.65888e+06	3.90047e+06	3.90946e+06	3.66568e+06	3.81022e+06	3.55978e+06	3.92696e+06	4.1593e+06	3.76196e+06	3.99526e+06	3.95503e+06	3.90047e+06	3.66568e+06	3.92696e+06	0.0636886	0.0427935	0.0371829	0.0341764	0.0505448	-0.0146021	-0.0346431	-0.124209	-0.0248761	0.0166667	0	0.0166667	0	0.0166667	0.800277	0.191991	0.0573833	0.578286	0.909295	0.396895	0.362394	0.779524	0.151121	0.298298
sp|Q8NI27|THOC2_HUMAN THO complex subunit 2 OS=Homo sapiens OX=9606 GN=THOC2 PE=1 SV=2	Q8NI27	THOC2	sp|Q8NI27|THOC2_HUMAN THO complex subunit 2 OS=Homo sapiens OX=9606 GN=THOC2 PE=1 SV=2	30	0	25	sp|Q8NI27|THOC2_HUMAN THO complex subunit 2 OS=Homo sapiens OX=9606 GN=THOC2 PE=1 SV=2	3.4693e+06	3.74727e+06	3.33181e+06	3.20281e+06	3.38209e+06	3.07703e+06	3.35569e+06	3.59592e+06	3.38703e+06	3.38966e+06	3.69643e+06	3.53257e+06	3.75524e+06	4.04456e+06	3.51083e+06	3.4693e+06	3.20281e+06	3.38703e+06	3.53257e+06	3.75524e+06	0.0601949	0.0476019	0.0378942	0.0433684	0.070866	-0.115306	-0.0346224	0.0260761	0.114261	0	0	0	0	0	0.0767476	0.647204	0.875367	0.216818	0.307483	0.792349	0.965531	0.476542	0.0425821	0.140544
sp|Q5VT06|CE350_HUMAN Centrosome-associated protein 350 OS=Homo sapiens OX=9606 GN=CEP350 PE=1 SV=1	Q5VT06	CEP350	sp|Q5VT06|CE350_HUMAN Centrosome-associated protein 350 OS=Homo sapiens OX=9606 GN=CEP350 PE=1 SV=1	7	0	7	sp|Q5VT06|CE350_HUMAN Centrosome-associated protein 350 OS=Homo sapiens OX=9606 GN=CEP350 PE=1 SV=1	319859	327834	327259	302511	291596	296013	319499	334168	312423	321585	321786	342532	325184	315923	318120	327259	296013	319499	321786	318120	0.0136851	0.0185045	0.0344421	0.0366242	0.0151334	-0.14477	-0.0346209	-0.0243286	-0.0408603	0.0952381	0.142857	0.142857	0.047619	0.0952381	0.015541	0.770261	0.771007	0.642813	0.176402	0.871952	0.928983	0.820708	0.0252335	0.102441
sp|Q9BY32|ITPA_HUMAN Inosine triphosphate pyrophosphatase OS=Homo sapiens OX=9606 GN=ITPA PE=1 SV=2	Q9BY32	ITPA	sp|Q9BY32|ITPA_HUMAN Inosine triphosphate pyrophosphatase OS=Homo sapiens OX=9606 GN=ITPA PE=1 SV=2	8	0	4	sp|Q9BY32|ITPA_HUMAN Inosine triphosphate pyrophosphatase OS=Homo sapiens OX=9606 GN=ITPA PE=1 SV=2	391445	307388	341634	328910	338679	320681	330682	336294	333586	327096	357331	327808	351935	333707	376371	341634	328910	333586	327808	351935	0.121872	0.0273506	0.00841499	0.0511371	0.0604705	-0.0547611	-0.034395	-0.0596001	0.0428543	0	0	0	0	0	0.456275	0.578714	0.722837	0.725994	0.695311	0.74277	0.907196	0.871362	0.666356	0.754075
sp|P52756|RBM5_HUMAN RNA-binding protein 5 OS=Homo sapiens OX=9606 GN=RBM5 PE=1 SV=2	P52756	RBM5	sp|P52756|RBM5_HUMAN RNA-binding protein 5 OS=Homo sapiens OX=9606 GN=RBM5 PE=1 SV=2	11	0	9	sp|P52756|RBM5_HUMAN RNA-binding protein 5 OS=Homo sapiens OX=9606 GN=RBM5 PE=1 SV=2	830086	972288	877930	873931	705018	804312	924194	857252	834490	811850	833233	900446	888957	810423	928151	877930	804312	857252	833233	888957	0.0809885	0.106858	0.0534764	0.0544852	0.0684476	-0.126351	-0.0343866	-0.0753856	0.0180073	0.0909091	0.030303	0.0909091	0.0909091	0.0909091	0.100722	0.653714	0.358795	0.738956	0.347139	0.795684	0.713519	0.87897	0.321241	0.469957
sp|Q13435|SF3B2_HUMAN Splicing factor 3B subunit 2 OS=Homo sapiens OX=9606 GN=SF3B2 PE=1 SV=2	Q13435	SF3B2	sp|Q13435|SF3B2_HUMAN Splicing factor 3B subunit 2 OS=Homo sapiens OX=9606 GN=SF3B2 PE=1 SV=2	51	0	22	sp|Q13435|SF3B2_HUMAN Splicing factor 3B subunit 2 OS=Homo sapiens OX=9606 GN=SF3B2 PE=1 SV=2	5.4796e+06	5.32002e+06	4.9763e+06	5.1152e+06	5.30102e+06	5.05565e+06	5.19578e+06	5.02131e+06	5.26773e+06	5.37578e+06	4.70632e+06	4.96526e+06	5.26968e+06	5.28458e+06	4.96355e+06	5.32002e+06	5.1152e+06	5.19578e+06	4.96526e+06	5.26968e+06	0.0489103	0.0248168	0.0245495	0.0673027	0.0350297	-0.0566409	-0.0340919	-0.0995632	-0.0137185	0.00653595	0.00653595	0.0261438	0	0.00653595	0.616551	0.630351	0.341615	0.709801	0.808338	0.781882	0.702127	0.861287	0.792499	0.847256
sp|P38606|VATA_HUMAN V-type proton ATPase catalytic subunit A OS=Homo sapiens OX=9606 GN=ATP6V1A PE=1 SV=2	P38606	ATP6V1A	sp|P38606|VATA_HUMAN V-type proton ATPase catalytic subunit A OS=Homo sapiens OX=9606 GN=ATP6V1A PE=1 SV=2	47	0	23	sp|P38606|VATA_HUMAN V-type proton ATPase catalytic subunit A OS=Homo sapiens OX=9606 GN=ATP6V1A PE=1 SV=2	3.16452e+06	2.95925e+06	3.03759e+06	2.86838e+06	3.01347e+06	2.73538e+06	2.83474e+06	2.96665e+06	3.08014e+06	3.06213e+06	3.11685e+06	2.85477e+06	2.99349e+06	3.1833e+06	2.97113e+06	3.03759e+06	2.86838e+06	2.96665e+06	3.06213e+06	2.99349e+06	0.0339215	0.0484218	0.0414839	0.0459114	0.0382312	-0.0826947	-0.0340918	0.0116067	-0.0210982	0	0	0	0	0	0.139123	0.406532	0.729144	0.969076	0.401559	0.613397	0.909876	0.987712	0.466492	0.594914
sp|Q8IZL8|PELP1_HUMAN Proline-, glutamic acid- and leucine-rich protein 1 OS=Homo sapiens OX=9606 GN=PELP1 PE=1 SV=2	Q8IZL8	PELP1	sp|Q8IZL8|PELP1_HUMAN Proline-, glutamic acid- and leucine-rich protein 1 OS=Homo sapiens OX=9606 GN=PELP1 PE=1 SV=2	11	0	7	sp|Q8IZL8|PELP1_HUMAN Proline-, glutamic acid- and leucine-rich protein 1 OS=Homo sapiens OX=9606 GN=PELP1 PE=1 SV=2	477787	501429	513627	520790	511143	478740	480172	502415	489737	520062	521987	525483	513528	530319	533655	501429	511143	489737	521987	530319	0.0366188	0.043743	0.0227347	0.00525965	0.0205137	0.0276809	-0.0340385	0.0579693	0.0808143	0.0909091	0.121212	0.151515	0.151515	0.121212	0.759444	0.690276	0.204504	0.177705	0.889011	0.820966	0.578969	0.424311	0.153231	0.300699
sp|P37802|TAGL2_HUMAN Transgelin-2 OS=Homo sapiens OX=9606 GN=TAGLN2 PE=1 SV=3	P37802	TAGLN2	sp|P37802|TAGL2_HUMAN Transgelin-2 OS=Homo sapiens OX=9606 GN=TAGLN2 PE=1 SV=3	62	0	13	sp|P37802|TAGL2_HUMAN Transgelin-2 OS=Homo sapiens OX=9606 GN=TAGLN2 PE=1 SV=3	1.2872e+07	1.18379e+07	1.20266e+07	1.16307e+07	1.16313e+07	1.14274e+07	1.17463e+07	1.16518e+07	1.19395e+07	1.11996e+07	1.17686e+07	1.11209e+07	1.13074e+07	1.27964e+07	1.20825e+07	1.20266e+07	1.16307e+07	1.17463e+07	1.11996e+07	1.20825e+07	0.0449748	0.0101676	0.0124479	0.0311051	0.0617379	-0.048295	-0.034032	-0.102794	0.00668482	0	0	0.00537634	0	0	0.133	0.289511	0.0958101	0.742712	0.393504	0.502112	0.440925	0.880487	0.256457	0.410437
sp|Q8N5L8|RP25L_HUMAN Ribonuclease P protein subunit p25-like protein OS=Homo sapiens OX=9606 GN=RPP25L PE=1 SV=1	Q8N5L8	RPP25L	sp|Q8N5L8|RP25L_HUMAN Ribonuclease P protein subunit p25-like protein OS=Homo sapiens OX=9606 GN=RPP25L PE=1 SV=1	1	0	1	sp|Q8N5L8|RP25L_HUMAN Ribonuclease P protein subunit p25-like protein OS=Homo sapiens OX=9606 GN=RPP25L PE=1 SV=1	12576.5	14791	14290	13431.9	18093.9	17692.6	13957.4	13808	15035	15938.3	15388.2	14789.3	12320.5	10489.7	15247.4	14290	17692.6	13957.4	15388.2	12320.5	0.0836286	0.157475	0.0469221	0.0373847	0.189172	0.308138	-0.0339798	0.106814	-0.213948	0	0	0	0	0	0.095875	0.581211	0.0764346	0.322496	0.338328	0.744742	0.404237	0.577781	0.0876264	0.213237
sp|P62195|PRS8_HUMAN 26S proteasome regulatory subunit 8 OS=Homo sapiens OX=9606 GN=PSMC5 PE=1 SV=1	P62195	PSMC5	sp|P62195|PRS8_HUMAN 26S proteasome regulatory subunit 8 OS=Homo sapiens OX=9606 GN=PSMC5 PE=1 SV=1	48	0	20	sp|P62195|PRS8_HUMAN 26S proteasome regulatory subunit 8 OS=Homo sapiens OX=9606 GN=PSMC5 PE=1 SV=1	5.62573e+06	5.67783e+06	5.64233e+06	5.55405e+06	5.48279e+06	5.52833e+06	5.54383e+06	5.5111e+06	5.44243e+06	5.33427e+06	5.79814e+06	5.4665e+06	6.03352e+06	5.92674e+06	5.58694e+06	5.64233e+06	5.52833e+06	5.5111e+06	5.4665e+06	5.92674e+06	0.00471162	0.00653557	0.00941129	0.04319	0.0398704	-0.0294493	-0.033951	-0.0456735	0.0709472	0.0347222	0.0625	0.0486111	0.0486111	0.0555556	0.436179	0.355904	0.577951	0.381026	0.679769	0.564732	0.843985	0.626909	0.255688	0.409979
sp|Q01469|FABP5_HUMAN Fatty acid-binding protein 5 OS=Homo sapiens OX=9606 GN=FABP5 PE=1 SV=3	Q01469	FABP5	sp|Q01469|FABP5_HUMAN Fatty acid-binding protein 5 OS=Homo sapiens OX=9606 GN=FABP5 PE=1 SV=3	60	0	10	sp|Q01469|FABP5_HUMAN Fatty acid-binding protein 5 OS=Homo sapiens OX=9606 GN=FABP5 PE=1 SV=3	3.04133e+07	2.90505e+07	2.91283e+07	2.99304e+07	2.8248e+07	2.92677e+07	2.94227e+07	2.82098e+07	2.84514e+07	2.66696e+07	3.01198e+07	2.99309e+07	2.87974e+07	2.94258e+07	2.9625e+07	2.91283e+07	2.92677e+07	2.84514e+07	2.99309e+07	2.94258e+07	0.0259169	0.029075	0.0223748	0.0671035	0.0147512	0.00688708	-0.0339227	0.0392127	0.0146602	0	0	0	0	0	0.694335	0.378984	0.623073	0.818841	0.85487	0.587099	0.865615	0.921949	0.924162	0.944939
sp|O43924|PDE6D_HUMAN Retinal rod rhodopsin-sensitive cGMP 3',5'-cyclic phosphodiesterase subunit delta OS=Homo sapiens OX=9606 GN=PDE6D PE=1 SV=1	O43924	PDE6D	sp|O43924|PDE6D_HUMAN Retinal rod rhodopsin-sensitive cGMP 3',5'-cyclic phosphodiesterase subunit delta OS=Homo sapiens OX=9606 GN=PDE6D PE=1 SV=1	2	0	2	sp|O43924|PDE6D_HUMAN Retinal rod rhodopsin-sensitive cGMP 3',5'-cyclic phosphodiesterase subunit delta OS=Homo sapiens OX=9606 GN=PDE6D PE=1 SV=1	233239	223977	239103	225221	229335	214695	240441	217373	227824	200324	239534	214019	229194	236744	213555	233239	225221	227824	214019	229194	0.0328572	0.0338442	0.0505402	0.091301	0.052219	-0.0504653	-0.0338895	-0.124065	-0.0252356	0	0	0	0	0	0.280005	0.68201	0.242449	0.569454	0.551448	0.815507	0.61941	0.772158	0.672874	0.7589
sp|Q8NE71|ABCF1_HUMAN ATP-binding cassette sub-family F member 1 OS=Homo sapiens OX=9606 GN=ABCF1 PE=1 SV=2	Q8NE71	ABCF1	sp|Q8NE71|ABCF1_HUMAN ATP-binding cassette sub-family F member 1 OS=Homo sapiens OX=9606 GN=ABCF1 PE=1 SV=2	36	0	22	sp|Q8NE71|ABCF1_HUMAN ATP-binding cassette sub-family F member 1 OS=Homo sapiens OX=9606 GN=ABCF1 PE=1 SV=2	3.76997e+06	3.51618e+06	3.55228e+06	3.69537e+06	3.7889e+06	4.01358e+06	3.47007e+06	3.45882e+06	3.51767e+06	3.90917e+06	3.51639e+06	3.4204e+06	3.52741e+06	3.48687e+06	3.41427e+06	3.55228e+06	3.7889e+06	3.47007e+06	3.51639e+06	3.48687e+06	0.0380027	0.0426726	0.00897082	0.0716316	0.0164895	0.0930338	-0.0337802	-0.0146502	-0.0268124	0.0185185	0.0277778	0.0277778	0.0277778	0.0277778	0.148211	0.286445	0.991563	0.334708	0.412575	0.498852	0.99764	0.588538	0.11291	0.24838
sp|Q06547|GABP1_HUMAN GA-binding protein subunit beta-1 OS=Homo sapiens OX=9606 GN=GABPB1 PE=1 SV=2	Q06547	GABPB1	sp|Q06547|GABP1_HUMAN GA-binding protein subunit beta-1 OS=Homo sapiens OX=9606 GN=GABPB1 PE=1 SV=2	3	0	3	sp|Q06547|GABP1_HUMAN GA-binding protein subunit beta-1 OS=Homo sapiens OX=9606 GN=GABPB1 PE=1 SV=2	952066	1.20953e+06	985657	1.06053e+06	947757	1.04779e+06	1.08972e+06	962851	910597	1.04769e+06	901414	1.04627e+06	901687	888428	947830	985657	1.04779e+06	962851	1.04627e+06	901687	0.13341	0.0606285	0.0932596	0.0841753	0.0341656	0.0881967	-0.0337741	0.0860922	-0.12846	0	0	0	0	0	0.719427	0.459596	0.543898	0.079585	0.869976	0.656539	0.827071	0.284973	0.352781	0.498821
sp|Q9NVI7|ATD3A_HUMAN ATPase family AAA domain-containing protein 3A OS=Homo sapiens OX=9606 GN=ATAD3A PE=1 SV=2	Q9NVI7	ATAD3A	sp|Q9NVI7|ATD3A_HUMAN ATPase family AAA domain-containing protein 3A OS=Homo sapiens OX=9606 GN=ATAD3A PE=1 SV=2	27	0	18	sp|Q9NVI7|ATD3A_HUMAN ATPase family AAA domain-containing protein 3A OS=Homo sapiens OX=9606 GN=ATAD3A PE=1 SV=2	4.06442e+06	3.86639e+06	4.024e+06	3.72051e+06	3.95475e+06	3.5479e+06	3.88794e+06	3.93122e+06	4.16854e+06	3.97764e+06	4.08891e+06	3.85721e+06	3.91684e+06	4.3737e+06	4.25841e+06	4.024e+06	3.72051e+06	3.93122e+06	3.97764e+06	4.25841e+06	0.026258	0.0545835	0.0378061	0.0291558	0.0567987	-0.113129	-0.0336506	-0.0167147	0.0816847	0	0	0	0	0	0.130754	0.942008	0.943004	0.295945	0.389946	0.970745	0.986798	0.554722	0.121292	0.259591
sp|Q96GC5|RM48_HUMAN 39S ribosomal protein L48, mitochondrial OS=Homo sapiens OX=9606 GN=MRPL48 PE=1 SV=2	Q96GC5	MRPL48	sp|Q96GC5|RM48_HUMAN 39S ribosomal protein L48, mitochondrial OS=Homo sapiens OX=9606 GN=MRPL48 PE=1 SV=2	2	0	2	sp|Q96GC5|RM48_HUMAN 39S ribosomal protein L48, mitochondrial OS=Homo sapiens OX=9606 GN=MRPL48 PE=1 SV=2	1.4968e+06	1.47532e+06	1.38758e+06	1.62435e+06	1.5278e+06	1.66928e+06	1.3566e+06	1.44133e+06	1.46033e+06	1.24235e+06	1.53336e+06	1.32786e+06	1.42838e+06	1.43945e+06	1.31894e+06	1.47532e+06	1.62435e+06	1.44133e+06	1.32786e+06	1.42838e+06	0.0398174	0.0449811	0.0389085	0.109347	0.0477306	0.138834	-0.0336201	-0.151918	-0.0466501	0	0	0	0	0	0.0304684	0.535755	0.303014	0.365678	0.217706	0.710155	0.674336	0.613046	0.0405782	0.136703
sp|Q92905|CSN5_HUMAN COP9 signalosome complex subunit 5 OS=Homo sapiens OX=9606 GN=COPS5 PE=1 SV=4	Q92905	COPS5	sp|Q92905|CSN5_HUMAN COP9 signalosome complex subunit 5 OS=Homo sapiens OX=9606 GN=COPS5 PE=1 SV=4	15	0	9	sp|Q92905|CSN5_HUMAN COP9 signalosome complex subunit 5 OS=Homo sapiens OX=9606 GN=COPS5 PE=1 SV=4	1.04777e+06	1.00976e+06	1.0875e+06	1.06817e+06	1.19338e+06	1.1152e+06	1.00761e+06	1.06205e+06	1.02365e+06	1.05515e+06	1.10389e+06	1.01744e+06	1.05086e+06	1.09937e+06	1.08881e+06	1.04777e+06	1.1152e+06	1.02365e+06	1.05515e+06	1.08881e+06	0.0370767	0.0561931	0.027134	0.0409313	0.0236276	0.0899917	-0.0335983	0.0101279	0.0554352	0	0	0	0	0	0.115735	0.638066	0.809167	0.453742	0.370979	0.786886	0.942319	0.686324	0.188887	0.340219
sp|A8MTT3|CEBOS_HUMAN Protein CEBPZOS OS=Homo sapiens OX=9606 GN=CEBPZOS PE=1 SV=2	A8MTT3	CEBPZOS	sp|A8MTT3|CEBOS_HUMAN Protein CEBPZOS OS=Homo sapiens OX=9606 GN=CEBPZOS PE=1 SV=2	2	0	1	sp|A8MTT3|CEBOS_HUMAN Protein CEBPZOS OS=Homo sapiens OX=9606 GN=CEBPZOS PE=1 SV=2	411875	425525	429984	422471	435703	485011	405412	417475	415730	458945	458989	449869	452329	360110	487395	425525	435703	415730	458945	452329	0.0223335	0.0736132	0.0157903	0.0115215	0.151741	0.0341011	-0.0335958	0.109078	0.0881287	0	0	0	0	0	0.221862	0.460353	0.0543249	0.824409	0.492331	0.656908	0.356644	0.924205	0.47928	0.607082
sp|P08754|GNAI3_HUMAN Guanine nucleotide-binding protein G(k) subunit alpha OS=Homo sapiens OX=9606 GN=GNAI3 PE=1 SV=3	P08754	GNAI3	sp|P08754|GNAI3_HUMAN Guanine nucleotide-binding protein G(k) subunit alpha OS=Homo sapiens OX=9606 GN=GNAI3 PE=1 SV=3	7	0	5	sp|P08754|GNAI3_HUMAN Guanine nucleotide-binding protein G(k) subunit alpha OS=Homo sapiens OX=9606 GN=GNAI3 PE=1 SV=3	826066	886692	799293	826010	894062	800766	807059	791241	816494	801905	751350	767008	739711	815118	699531	826066	826010	807059	767008	739711	0.0534768	0.0574299	0.0158524	0.0334625	0.0780905	-9.84522e-05	-0.0335832	-0.107016	-0.159295	0	0	0	0	0	0.939885	0.316879	0.0948589	0.0706043	0.976291	0.530613	0.44051	0.269715	0.0802933	0.202211
sp|Q9UI30|TR112_HUMAN Multifunctional methyltransferase subunit TRM112-like protein OS=Homo sapiens OX=9606 GN=TRMT112 PE=1 SV=1	Q9UI30	TRMT112	sp|Q9UI30|TR112_HUMAN Multifunctional methyltransferase subunit TRM112-like protein OS=Homo sapiens OX=9606 GN=TRMT112 PE=1 SV=1	12	0	6	sp|Q9UI30|TR112_HUMAN Multifunctional methyltransferase subunit TRM112-like protein OS=Homo sapiens OX=9606 GN=TRMT112 PE=1 SV=1	370105	415060	391379	359643	413835	364578	382376	383730	343526	353469	342257	387480	417481	389026	382725	391379	364578	382376	353469	389026	0.0573418	0.0789901	0.0617259	0.0652224	0.0467133	-0.10234	-0.0335743	-0.146984	-0.008698	0.0833333	0.0555556	0.0833333	0.0833333	0.0555556	0.5092	0.236183	0.126017	0.812947	0.739443	0.446935	0.487579	0.91719	0.32997	0.478566
sp|P50990|TCPQ_HUMAN T-complex protein 1 subunit theta OS=Homo sapiens OX=9606 GN=CCT8 PE=1 SV=4	P50990	CCT8	sp|P50990|TCPQ_HUMAN T-complex protein 1 subunit theta OS=Homo sapiens OX=9606 GN=CCT8 PE=1 SV=4	145	0	38	sp|P50990|TCPQ_HUMAN T-complex protein 1 subunit theta OS=Homo sapiens OX=9606 GN=CCT8 PE=1 SV=4	3.53969e+07	3.49826e+07	3.62841e+07	3.64979e+07	3.64572e+07	3.58511e+07	3.45851e+07	3.42724e+07	3.51902e+07	3.52956e+07	3.84858e+07	3.74932e+07	3.49029e+07	3.54814e+07	3.39223e+07	3.53969e+07	3.64572e+07	3.45851e+07	3.74932e+07	3.49029e+07	0.0187014	0.00998753	0.0134532	0.0440142	0.0226686	0.0425795	-0.0334732	0.083005	-0.0202782	0	0	0	0	0	0.509842	0.414357	0.30205	0.539979	0.739822	0.620313	0.673434	0.750176	0.156211	0.304152
sp|P16402|H13_HUMAN Histone H1.3 OS=Homo sapiens OX=9606 GN=HIST1H1D PE=1 SV=2	P16402	HIST1H1D	sp|P16402|H13_HUMAN Histone H1.3 OS=Homo sapiens OX=9606 GN=HIST1H1D PE=1 SV=2	5	0	2	sp|P16402|H13_HUMAN Histone H1.3 OS=Homo sapiens OX=9606 GN=HIST1H1D PE=1 SV=2	473530	537034	514827	511195	611046	539600	503040	506488	476497	523414	431772	452662	534548	498526	513603	514827	539600	503040	452662	513603	0.0633802	0.0928758	0.0331299	0.102345	0.0350892	0.0678033	-0.0334149	-0.185652	-0.00343461	0	0	0	0	0	0.166425	0.559454	0.205037	0.751779	0.433348	0.727651	0.579251	0.8845	0.0946027	0.222816
sp|A1L188|NDUF8_HUMAN NADH dehydrogenase [ubiquinone] 1 alpha subcomplex assembly factor 8 OS=Homo sapiens OX=9606 GN=NDUFAF8 PE=1 SV=1	A1L188	NDUFAF8	sp|A1L188|NDUF8_HUMAN NADH dehydrogenase [ubiquinone] 1 alpha subcomplex assembly factor 8 OS=Homo sapiens OX=9606 GN=NDUFAF8 PE=1 SV=1	2	0	2	sp|A1L188|NDUF8_HUMAN NADH dehydrogenase [ubiquinone] 1 alpha subcomplex assembly factor 8 OS=Homo sapiens OX=9606 GN=NDUFAF8 PE=1 SV=1	30865.1	33589.1	37560.6	32502.6	30554.5	32910.9	31965.5	32887.9	32820.1	30738.6	37832.1	30545.5	32876.1	34853.9	32458.5	33589.1	32502.6	32820.1	30738.6	32876.1	0.0990172	0.039366	0.0157903	0.12568	0.0383157	-0.0474368	-0.0334116	-0.127939	-0.0309542	0	0	0	0	0	0.304004	0.451794	0.686889	0.790924	0.574629	0.650096	0.893129	0.905701	0.866248	0.902448
sp|Q15024|EXOS7_HUMAN Exosome complex component RRP42 OS=Homo sapiens OX=9606 GN=EXOSC7 PE=1 SV=3	Q15024	EXOSC7	sp|Q15024|EXOS7_HUMAN Exosome complex component RRP42 OS=Homo sapiens OX=9606 GN=EXOSC7 PE=1 SV=3	14	0	9	sp|Q15024|EXOS7_HUMAN Exosome complex component RRP42 OS=Homo sapiens OX=9606 GN=EXOSC7 PE=1 SV=3	609959	558436	547038	554161	556138	554921	563885	545693	528328	533171	518902	546016	539123	521545	542328	558436	554921	545693	533171	539123	0.0586295	0.00179687	0.0325654	0.0254612	0.0209404	-0.00911	-0.0333019	-0.0667943	-0.0507774	0	0.0238095	0.047619	0.0238095	0.0238095	0.461866	0.28345	0.132328	0.15257	0.7005	0.495688	0.496508	0.390506	0.232732	0.386678
sp|O60449|LY75_HUMAN Lymphocyte antigen 75 OS=Homo sapiens OX=9606 GN=LY75 PE=1 SV=3	O60449	LY75	sp|O60449|LY75_HUMAN Lymphocyte antigen 75 OS=Homo sapiens OX=9606 GN=LY75 PE=1 SV=3	12	0	11	sp|O60449|LY75_HUMAN Lymphocyte antigen 75 OS=Homo sapiens OX=9606 GN=LY75 PE=1 SV=3	867530	863377	837859	886128	901711	883103	828290	843687	859801	921069	890954	875117	835867	845236	839832	863377	886128	843687	890954	839832	0.0187638	0.0112154	0.0186709	0.0260605	0.00559623	0.037525	-0.0332826	0.0453609	-0.0398892	0	0	0	0	0	0.216884	0.633924	0.231939	0.594386	0.489104	0.785061	0.611125	0.789182	0.0740379	0.193196
sp|Q9BVV6|TALD3_HUMAN Protein TALPID3 OS=Homo sapiens OX=9606 GN=KIAA0586 PE=1 SV=4	Q9BVV6	KIAA0586	sp|Q9BVV6|TALD3_HUMAN Protein TALPID3 OS=Homo sapiens OX=9606 GN=KIAA0586 PE=1 SV=4	2	0	2	sp|Q9BVV6|TALD3_HUMAN Protein TALPID3 OS=Homo sapiens OX=9606 GN=KIAA0586 PE=1 SV=4	122243	127449	139785	130465	120074	121412	124410	131421	124546	127159	119885	143478	119590	116063	119178	127449	121412	124546	127159	119178	0.0693955	0.0455893	0.031617	0.0928144	0.0163053	-0.0700084	-0.0332373	-0.00328847	-0.096801	0	0	0	0	0	0.341382	0.611434	0.980735	0.0760464	0.607091	0.770416	0.994026	0.278631	0.28619	0.438938
sp|P07205|PGK2_HUMAN Phosphoglycerate kinase 2 OS=Homo sapiens OX=9606 GN=PGK2 PE=1 SV=3	P07205	PGK2	sp|P07205|PGK2_HUMAN Phosphoglycerate kinase 2 OS=Homo sapiens OX=9606 GN=PGK2 PE=1 SV=3	2	0	1	sp|P07205|PGK2_HUMAN Phosphoglycerate kinase 2 OS=Homo sapiens OX=9606 GN=PGK2 PE=1 SV=3	11679.5	11444	11774.9	12182.8	10279.1	10216.6	10948.3	11802.3	11414	12084.9	10550.9	9884.78	11724.7	9456.5	11441.2	11679.5	10279.1	11414	10550.9	11441.2	0.0146406	0.1026	0.0375486	0.104078	0.113652	-0.184267	-0.0331757	-0.146622	-0.0297476	0	0	0.166667	0.166667	0	0.215506	0.519665	0.209163	0.270398	0.488361	0.697898	0.585839	0.529046	0.685249	0.768863
sp|P19823|ITIH2_HUMAN Inter-alpha-trypsin inhibitor heavy chain H2 OS=Homo sapiens OX=9606 GN=ITIH2 PE=1 SV=2	P19823	ITIH2	sp|P19823|ITIH2_HUMAN Inter-alpha-trypsin inhibitor heavy chain H2 OS=Homo sapiens OX=9606 GN=ITIH2 PE=1 SV=2	4	0	3	sp|P19823|ITIH2_HUMAN Inter-alpha-trypsin inhibitor heavy chain H2 OS=Homo sapiens OX=9606 GN=ITIH2 PE=1 SV=2	173563	159598	151263	156659	149600	150240	167468	155975	148247	169596	142683	184463	168349	156928	210455	159598	150240	155975	169596	168349	0.0697808	0.025655	0.0615144	0.127897	0.157865	-0.0871729	-0.0331247	0.0876592	0.0770125	0	0	0	0	0	0.204799	0.601042	0.77109	0.269932	0.477624	0.76307	0.928983	0.528633	0.351156	0.497922
sp|Q9Y6V7|DDX49_HUMAN Probable ATP-dependent RNA helicase DDX49 OS=Homo sapiens OX=9606 GN=DDX49 PE=1 SV=1	Q9Y6V7	DDX49	sp|Q9Y6V7|DDX49_HUMAN Probable ATP-dependent RNA helicase DDX49 OS=Homo sapiens OX=9606 GN=DDX49 PE=1 SV=1	14	0	8	sp|Q9Y6V7|DDX49_HUMAN Probable ATP-dependent RNA helicase DDX49 OS=Homo sapiens OX=9606 GN=DDX49 PE=1 SV=1	799174	853789	831465	905166	896576	955301	812594	814780	780586	832633	815456	843865	810062	764065	827724	831465	905166	812594	832633	810062	0.0331568	0.0345125	0.0238484	0.0172249	0.0410479	0.122527	-0.033121	0.00202533	-0.0376226	0.119048	0.047619	0.0714286	0.0238095	0.047619	0.0173953	0.36485	0.928541	0.418507	0.181061	0.572983	0.984563	0.655872	0.00423071	0.035426
sp|P47897|SYQ_HUMAN Glutamine--tRNA ligase OS=Homo sapiens OX=9606 GN=QARS PE=1 SV=1	P47897	QARS	sp|P47897|SYQ_HUMAN Glutamine--tRNA ligase OS=Homo sapiens OX=9606 GN=QARS PE=1 SV=1	59	0	31	sp|P47897|SYQ_HUMAN Glutamine--tRNA ligase OS=Homo sapiens OX=9606 GN=QARS PE=1 SV=1	5.01671e+06	4.79491e+06	4.82843e+06	4.70876e+06	4.70613e+06	4.64268e+06	4.5626e+06	4.72944e+06	4.71886e+06	4.8008e+06	4.91529e+06	4.69548e+06	4.49256e+06	4.95123e+06	4.62698e+06	4.82843e+06	4.70613e+06	4.71886e+06	4.8008e+06	4.62698e+06	0.0244998	0.00798502	0.0200031	0.0228854	0.0502719	-0.0370106	-0.0331147	-0.00827721	-0.0614821	0.039548	0.0282486	0.0451977	0.0282486	0.039548	0.210702	0.187224	0.664422	0.348767	0.483074	0.391852	0.885252	0.601214	0.534358	0.65086
sp|Q8WVK2|SNR27_HUMAN U4/U6.U5 small nuclear ribonucleoprotein 27 kDa protein OS=Homo sapiens OX=9606 GN=SNRNP27 PE=1 SV=1	Q8WVK2	SNRNP27	sp|Q8WVK2|SNR27_HUMAN U4/U6.U5 small nuclear ribonucleoprotein 27 kDa protein OS=Homo sapiens OX=9606 GN=SNRNP27 PE=1 SV=1	6	0	2	sp|Q8WVK2|SNR27_HUMAN U4/U6.U5 small nuclear ribonucleoprotein 27 kDa protein OS=Homo sapiens OX=9606 GN=SNRNP27 PE=1 SV=1	468828	444651	473829	497543	484277	470665	458206	464798	448111	387090	497302	462251	476225	469863	446856	468828	484277	458206	462251	469863	0.0337431	0.0277582	0.01839	0.125444	0.0332765	0.0467752	-0.0330618	-0.0203832	0.00318206	0	0	0	0	0	0.205626	0.727055	0.604602	0.918546	0.47809	0.844869	0.855161	0.965889	0.606117	0.706454
sp|O94874|UFL1_HUMAN E3 UFM1-protein ligase 1 OS=Homo sapiens OX=9606 GN=UFL1 PE=1 SV=2	O94874	UFL1	sp|O94874|UFL1_HUMAN E3 UFM1-protein ligase 1 OS=Homo sapiens OX=9606 GN=UFL1 PE=1 SV=2	34	0	25	sp|O94874|UFL1_HUMAN E3 UFM1-protein ligase 1 OS=Homo sapiens OX=9606 GN=UFL1 PE=1 SV=2	5.53113e+06	5.78218e+06	5.97396e+06	5.42197e+06	5.85252e+06	5.36613e+06	5.8696e+06	5.65152e+06	5.56478e+06	5.6571e+06	5.81321e+06	5.77811e+06	5.68778e+06	6.61919e+06	5.71658e+06	5.78218e+06	5.42197e+06	5.65152e+06	5.77811e+06	5.71658e+06	0.0385383	0.0479848	0.0275764	0.0142448	0.0881565	-0.0927976	-0.0329752	-0.00101757	-0.0164617	0.0490196	0.0294118	0.0588235	0.0294118	0.0294118	0.341888	0.743493	0.961231	0.468032	0.607115	0.856664	0.989427	0.696844	0.478697	0.606457
sp|P07900|HS90A_HUMAN Heat shock protein HSP 90-alpha OS=Homo sapiens OX=9606 GN=HSP90AA1 PE=1 SV=5	P07900	HSP90AA1	sp|P07900|HS90A_HUMAN Heat shock protein HSP 90-alpha OS=Homo sapiens OX=9606 GN=HSP90AA1 PE=1 SV=5	124	0	23	sp|P07900|HS90A_HUMAN Heat shock protein HSP 90-alpha OS=Homo sapiens OX=9606 GN=HSP90AA1 PE=1 SV=5	3.37775e+07	3.30988e+07	3.29114e+07	3.47179e+07	3.3253e+07	3.45434e+07	3.01115e+07	3.23529e+07	3.33206e+07	3.33371e+07	3.48322e+07	3.42577e+07	3.10773e+07	3.30887e+07	3.2198e+07	3.30988e+07	3.45434e+07	3.23529e+07	3.42577e+07	3.2198e+07	0.0137	0.0234156	0.0515563	0.0220894	0.0313767	0.061631	-0.032886	0.0496486	-0.039809	0.00806452	0.0134409	0.00806452	0.0134409	0.00537634	0.395527	0.276587	0.463328	0.355406	0.649498	0.489924	0.778199	0.606366	0.131604	0.273234
sp|P62995|TRA2B_HUMAN Transformer-2 protein homolog beta OS=Homo sapiens OX=9606 GN=TRA2B PE=1 SV=1	P62995	TRA2B	sp|P62995|TRA2B_HUMAN Transformer-2 protein homolog beta OS=Homo sapiens OX=9606 GN=TRA2B PE=1 SV=1	20	0	8	sp|P62995|TRA2B_HUMAN Transformer-2 protein homolog beta OS=Homo sapiens OX=9606 GN=TRA2B PE=1 SV=1	2.32135e+06	2.34087e+06	2.15443e+06	2.30397e+06	2.18644e+06	2.216e+06	2.2691e+06	2.1861e+06	2.33624e+06	2.18812e+06	1.93376e+06	2.00895e+06	1.94435e+06	2.56975e+06	2.41472e+06	2.32135e+06	2.216e+06	2.2691e+06	2.00895e+06	2.41472e+06	0.045098	0.0273495	0.0332231	0.0639428	0.14101	-0.0670102	-0.0328484	-0.208527	0.0568868	0	0	0	0	0	0.668097	0.928148	0.0497113	0.894663	0.839455	0.963771	0.343617	0.953855	0.31041	0.459673
sp|Q8IYD1|ERF3B_HUMAN Eukaryotic peptide chain release factor GTP-binding subunit ERF3B OS=Homo sapiens OX=9606 GN=GSPT2 PE=1 SV=2	Q8IYD1	GSPT2	sp|Q8IYD1|ERF3B_HUMAN Eukaryotic peptide chain release factor GTP-binding subunit ERF3B OS=Homo sapiens OX=9606 GN=GSPT2 PE=1 SV=2	1	0	1	sp|Q8IYD1|ERF3B_HUMAN Eukaryotic peptide chain release factor GTP-binding subunit ERF3B OS=Homo sapiens OX=9606 GN=GSPT2 PE=1 SV=2	21860.4	14863.2	19255.7	18250.8	21773.3	20559.8	18822.7	17254.9	20099.9	24634.1	26973.6	19514.7	20224.2	19618.9	17389	19255.7	20559.8	18822.7	24634.1	19618.9	0.189523	0.0886075	0.0760958	0.160912	0.0782683	0.0945414	-0.0328084	0.35537	0.0269574	0	0	0	0	0	0.383467	0.885353	0.0657864	0.74483	0.64041	0.93877	0.384917	0.882029	0.128181	0.268886
sp|Q15493|RGN_HUMAN Regucalcin OS=Homo sapiens OX=9606 GN=RGN PE=1 SV=1	Q15493	RGN	sp|Q15493|RGN_HUMAN Regucalcin OS=Homo sapiens OX=9606 GN=RGN PE=1 SV=1	1	0	1	sp|Q15493|RGN_HUMAN Regucalcin OS=Homo sapiens OX=9606 GN=RGN PE=1 SV=1	126556	122941	122126	120228	125451	124899	123791	120178	115324	109042	125047	134146	134497	115907	152429	122941	124899	120178	125047	134497	0.0190369	0.0232276	0.0354744	0.103542	0.136001	0.0227895	-0.0328003	0.0245062	0.129604	0	0	0	0	0	0.92669	0.321433	0.823956	0.305145	0.970821	0.535384	0.944973	0.562876	0.482312	0.609775
sp|Q9BRF8|CPPED_HUMAN Serine/threonine-protein phosphatase CPPED1 OS=Homo sapiens OX=9606 GN=CPPED1 PE=1 SV=3	Q9BRF8	CPPED1	sp|Q9BRF8|CPPED_HUMAN Serine/threonine-protein phosphatase CPPED1 OS=Homo sapiens OX=9606 GN=CPPED1 PE=1 SV=3	15	0	7	sp|Q9BRF8|CPPED_HUMAN Serine/threonine-protein phosphatase CPPED1 OS=Homo sapiens OX=9606 GN=CPPED1 PE=1 SV=3	629823	565369	560459	603303	635193	588661	512911	552704	570196	576504	618756	492673	546937	561572	604523	565369	603303	552704	576504	561572	0.0661427	0.0390656	0.0538403	0.114058	0.0524173	0.0936915	-0.0326855	0.0281382	-0.00972149	0.0888889	0.0666667	0.0444444	0.0666667	0.0666667	0.364728	0.164131	0.530782	0.632428	0.62325	0.363291	0.816989	0.813823	0.35674	0.502783
sp|P47914|RL29_HUMAN 60S ribosomal protein L29 OS=Homo sapiens OX=9606 GN=RPL29 PE=1 SV=2	P47914	RPL29	sp|P47914|RL29_HUMAN 60S ribosomal protein L29 OS=Homo sapiens OX=9606 GN=RPL29 PE=1 SV=2	15	0	4	sp|P47914|RL29_HUMAN 60S ribosomal protein L29 OS=Homo sapiens OX=9606 GN=RPL29 PE=1 SV=2	7.31427e+06	6.87418e+06	8.35223e+06	7.20301e+06	7.28101e+06	6.7934e+06	7.15081e+06	7.28549e+06	6.84148e+06	5.85532e+06	8.37185e+06	8.84086e+06	7.16913e+06	7.65687e+06	6.37862e+06	7.31427e+06	7.20301e+06	7.15081e+06	8.37185e+06	7.16913e+06	0.101006	0.0369296	0.0320978	0.208799	0.0912646	-0.022115	-0.0326073	0.194832	-0.0289159	0	0	0	0	0	0.332666	0.331318	0.924951	0.392045	0.599352	0.544208	0.984324	0.634646	0.866102	0.902448
sp|Q9UHD2|TBK1_HUMAN Serine/threonine-protein kinase TBK1 OS=Homo sapiens OX=9606 GN=TBK1 PE=1 SV=1	Q9UHD2	TBK1	sp|Q9UHD2|TBK1_HUMAN Serine/threonine-protein kinase TBK1 OS=Homo sapiens OX=9606 GN=TBK1 PE=1 SV=1	13	0	11	sp|Q9UHD2|TBK1_HUMAN Serine/threonine-protein kinase TBK1 OS=Homo sapiens OX=9606 GN=TBK1 PE=1 SV=1	529239	563559	584591	550608	543414	544340	579075	550980	530274	520901	532481	593708	536498	560937	510975	563559	544340	550980	532481	536498	0.0499714	0.00716604	0.0442571	0.0712589	0.0465982	-0.0500571	-0.0325659	-0.0818355	-0.0709923	0	0	0	0	0	0.534823	0.806143	0.703963	0.369629	0.755752	0.893781	0.900757	0.61721	0.876133	0.910491
sp|Q9BQE3|TBA1C_HUMAN Tubulin alpha-1C chain OS=Homo sapiens OX=9606 GN=TUBA1C PE=1 SV=1	Q9BQE3	TUBA1C	sp|Q9BQE3|TBA1C_HUMAN Tubulin alpha-1C chain OS=Homo sapiens OX=9606 GN=TUBA1C PE=1 SV=1	14	0	3	sp|Q9BQE3|TBA1C_HUMAN Tubulin alpha-1C chain OS=Homo sapiens OX=9606 GN=TUBA1C PE=1 SV=1	1.37688e+06	1.32344e+06	1.36996e+06	1.48342e+06	1.62195e+06	1.54491e+06	1.26007e+06	1.35293e+06	1.3394e+06	1.4631e+06	1.65469e+06	1.45286e+06	1.37653e+06	1.32712e+06	1.28047e+06	1.36996e+06	1.54491e+06	1.3394e+06	1.4631e+06	1.32712e+06	0.0214193	0.0447792	0.0380793	0.0746209	0.0361696	0.173387	-0.0325472	0.0948928	-0.0458323	0	0	0	0	0	0.005809	0.395364	0.0369194	0.577188	0.129631	0.602353	0.309085	0.778823	0.00175772	0.0212029
sp|Q96DC7|TMCO6_HUMAN Transmembrane and coiled-coil domain-containing protein 6 OS=Homo sapiens OX=9606 GN=TMCO6 PE=1 SV=2	Q96DC7	TMCO6	sp|Q96DC7|TMCO6_HUMAN Transmembrane and coiled-coil domain-containing protein 6 OS=Homo sapiens OX=9606 GN=TMCO6 PE=1 SV=2	1	0	1	sp|Q96DC7|TMCO6_HUMAN Transmembrane and coiled-coil domain-containing protein 6 OS=Homo sapiens OX=9606 GN=TMCO6 PE=1 SV=2	111142	122736	111832	105222	111564	89923.9	118718	100036	109340	114941	93889.9	103199	92732	119271	80321.7	111832	105222	109340	103199	92732	0.056438	0.108813	0.0854086	0.101422	0.204196	-0.0879003	-0.0325106	-0.115906	-0.270194	0	0	0	0	0	0.076725	0.331357	0.110621	0.0969585	0.307483	0.544208	0.467119	0.314065	0.350406	0.497021
sp|O75592|MYCB2_HUMAN E3 ubiquitin-protein ligase MYCBP2 OS=Homo sapiens OX=9606 GN=MYCBP2 PE=1 SV=4	O75592	MYCBP2	sp|O75592|MYCB2_HUMAN E3 ubiquitin-protein ligase MYCBP2 OS=Homo sapiens OX=9606 GN=MYCBP2 PE=1 SV=4	45	0	40	sp|O75592|MYCB2_HUMAN E3 ubiquitin-protein ligase MYCBP2 OS=Homo sapiens OX=9606 GN=MYCBP2 PE=1 SV=4	3.51466e+06	3.60179e+06	3.67705e+06	3.62556e+06	3.64274e+06	3.52365e+06	3.63522e+06	3.47324e+06	3.52182e+06	3.48239e+06	3.56412e+06	3.60015e+06	3.52884e+06	3.74407e+06	3.41978e+06	3.60179e+06	3.62556e+06	3.52182e+06	3.56412e+06	3.52884e+06	0.0225885	0.0178949	0.0234582	0.0170029	0.0462985	0.00948872	-0.0323922	-0.015166	-0.029518	0	0	0	0	0.00740741	0.997909	0.629488	0.699662	0.807206	0.999464	0.781463	0.898825	0.914389	0.972357	0.979783
sp|Q9NVA2|SEP11_HUMAN Septin-11 OS=Homo sapiens OX=9606 GN=SEPT11 PE=1 SV=3	Q9NVA2	2011-09-01	sp|Q9NVA2|SEP11_HUMAN Septin-11 OS=Homo sapiens OX=9606 GN=SEPT11 PE=1 SV=3	1	0	1	sp|Q9NVA2|SEP11_HUMAN Septin-11 OS=Homo sapiens OX=9606 GN=SEPT11 PE=1 SV=3	29275.7	42545.3	39026.8	38223.1	41375.5	40837.9	38749.6	35117.7	38163	38217.8	41076.4	36239.6	44728.5	36294.2	44368.4	39026.8	40837.9	38163	38217.8	44368.4	0.18605	0.0420072	0.0522118	0.0631431	0.114099	0.0654444	-0.0322898	-0.0302191	0.185068	0	0	0	0	0	0.323378	0.81629	0.585541	0.242888	0.591162	0.901319	0.849858	0.502421	0.507958	0.63001
sp|Q9Y2K6|UBP20_HUMAN Ubiquitin carboxyl-terminal hydrolase 20 OS=Homo sapiens OX=9606 GN=USP20 PE=1 SV=2	Q9Y2K6	USP20	sp|Q9Y2K6|UBP20_HUMAN Ubiquitin carboxyl-terminal hydrolase 20 OS=Homo sapiens OX=9606 GN=USP20 PE=1 SV=2	2	0	2	sp|Q9Y2K6|UBP20_HUMAN Ubiquitin carboxyl-terminal hydrolase 20 OS=Homo sapiens OX=9606 GN=USP20 PE=1 SV=2	119458	131666	115834	133879	130292	122956	116819	111144	118164	114270	133003	130242	127417	144187	139730	119458	130292	116819	130242	139730	0.0678106	0.0431442	0.0322908	0.0803659	0.0633513	0.125248	-0.0322286	0.124693	0.226133	0	0	0	0	0	0.250565	0.211963	0.628013	0.0596853	0.521373	0.419501	0.867465	0.248593	0.0369066	0.128851
sp|Q9NQ48|LZTL1_HUMAN Leucine zipper transcription factor-like protein 1 OS=Homo sapiens OX=9606 GN=LZTFL1 PE=1 SV=1	Q9NQ48	LZTFL1	sp|Q9NQ48|LZTL1_HUMAN Leucine zipper transcription factor-like protein 1 OS=Homo sapiens OX=9606 GN=LZTFL1 PE=1 SV=1	11	0	8	sp|Q9NQ48|LZTL1_HUMAN Leucine zipper transcription factor-like protein 1 OS=Homo sapiens OX=9606 GN=LZTFL1 PE=1 SV=1	462083	454596	467512	461756	442765	468125	448609	451885	455486	480168	489187	471175	465450	450819	458526	462083	461756	451885	480168	458526	0.0140554	0.0288338	0.00761025	0.0187553	0.0159712	-0.00102419	-0.0321989	0.0553859	-0.0111491	0.030303	0.030303	0.0606061	0	0	0.786941	0.481849	0.2681	0.845146	0.9046	0.673576	0.641743	0.932112	0.237644	0.391562
sp|Q9H8H2|DDX31_HUMAN Probable ATP-dependent RNA helicase DDX31 OS=Homo sapiens OX=9606 GN=DDX31 PE=1 SV=2	Q9H8H2	DDX31	sp|Q9H8H2|DDX31_HUMAN Probable ATP-dependent RNA helicase DDX31 OS=Homo sapiens OX=9606 GN=DDX31 PE=1 SV=2	7	0	5	sp|Q9H8H2|DDX31_HUMAN Probable ATP-dependent RNA helicase DDX31 OS=Homo sapiens OX=9606 GN=DDX31 PE=1 SV=2	1.48617e+06	1.36459e+06	1.31324e+06	1.53203e+06	1.4653e+06	1.52907e+06	1.21854e+06	1.33451e+06	1.40785e+06	1.17101e+06	1.56724e+06	1.30912e+06	1.34176e+06	1.38839e+06	1.20635e+06	1.36459e+06	1.52907e+06	1.33451e+06	1.30912e+06	1.34176e+06	0.0639843	0.0249861	0.072294	0.149073	0.0720665	0.164195	-0.0321546	-0.0598649	-0.0243354	0	0	0	0	0	0.0697004	0.341997	0.657592	0.316804	0.295318	0.552646	0.881746	0.572019	0.22858	0.382468
sp|Q96EM0|T3HPD_HUMAN Trans-3-hydroxy-L-proline dehydratase OS=Homo sapiens OX=9606 GN=L3HYPDH PE=1 SV=2	Q96EM0	L3HYPDH	sp|Q96EM0|T3HPD_HUMAN Trans-3-hydroxy-L-proline dehydratase OS=Homo sapiens OX=9606 GN=L3HYPDH PE=1 SV=2	2	0	2	sp|Q96EM0|T3HPD_HUMAN Trans-3-hydroxy-L-proline dehydratase OS=Homo sapiens OX=9606 GN=L3HYPDH PE=1 SV=2	14938.8	16802.6	16231	15581.5	12559.6	15083.3	16406.2	15873.5	14750.6	14223.6	14791.4	19082	15516.4	12760.8	15172.1	16231	15083.3	15873.5	14791.4	15172.1	0.059713	0.112446	0.0539098	0.165684	0.10367	-0.105802	-0.0321286	-0.133994	-0.0973335	0	0	0.333333	0	0.166667	0.125167	0.670074	0.951728	0.142729	0.383476	0.806944	0.987221	0.379129	0.479599	0.607371
sp|Q9NVT9|ARMC1_HUMAN Armadillo repeat-containing protein 1 OS=Homo sapiens OX=9606 GN=ARMC1 PE=1 SV=1	Q9NVT9	ARMC1	sp|Q9NVT9|ARMC1_HUMAN Armadillo repeat-containing protein 1 OS=Homo sapiens OX=9606 GN=ARMC1 PE=1 SV=1	5	0	4	sp|Q9NVT9|ARMC1_HUMAN Armadillo repeat-containing protein 1 OS=Homo sapiens OX=9606 GN=ARMC1 PE=1 SV=1	513856	485741	483362	477750	501205	550951	475043	459640	508579	643050	512246	512269	529914	448119	508736	485741	501205	475043	512269	508736	0.0343114	0.0732965	0.0520144	0.135849	0.0856604	0.0452147	-0.0321286	0.0767156	0.0667291	0	0	0	0	0	0.516573	0.487963	0.127315	0.993452	0.74292	0.678471	0.489132	0.996603	0.260087	0.413571
sp|O60930|RNH1_HUMAN Ribonuclease H1 OS=Homo sapiens OX=9606 GN=RNASEH1 PE=1 SV=2	O60930	RNASEH1	sp|O60930|RNH1_HUMAN Ribonuclease H1 OS=Homo sapiens OX=9606 GN=RNASEH1 PE=1 SV=2	1	0	1	sp|O60930|RNH1_HUMAN Ribonuclease H1 OS=Homo sapiens OX=9606 GN=RNASEH1 PE=1 SV=2	64734.1	75266.8	70597.3	73581.7	75093.3	76358.1	72031.8	69044	64501	69902.1	69455.2	71212.2	53060	65677.1	57335.9	70597.3	75093.3	69044	69902.1	57335.9	0.0751798	0.0185314	0.0553386	0.0130093	0.109332	0.0890713	-0.0320978	-0.0142774	-0.300174	0	0	0	0	0	0.155237	0.646347	0.970928	0.0262111	0.42133	0.791604	0.991762	0.173307	0.00358503	0.0319191
sp|Q8IYS1|P20D2_HUMAN Peptidase M20 domain-containing protein 2 OS=Homo sapiens OX=9606 GN=PM20D2 PE=1 SV=2	Q8IYS1	PM20D2	sp|Q8IYS1|P20D2_HUMAN Peptidase M20 domain-containing protein 2 OS=Homo sapiens OX=9606 GN=PM20D2 PE=1 SV=2	16	0	8	sp|Q8IYS1|P20D2_HUMAN Peptidase M20 domain-containing protein 2 OS=Homo sapiens OX=9606 GN=PM20D2 PE=1 SV=2	1.26067e+06	1.3299e+06	1.31948e+06	1.10298e+06	1.22542e+06	1.07137e+06	1.3653e+06	1.29049e+06	1.24088e+06	1.24383e+06	1.11504e+06	1.30438e+06	1.33037e+06	1.48591e+06	1.121e+06	1.31948e+06	1.10298e+06	1.29049e+06	1.24383e+06	1.33037e+06	0.0286407	0.0717975	0.0482225	0.0791906	0.139522	-0.258556	-0.032051	-0.085176	0.011863	0.104167	0.0625	0.0833333	0.0416667	0.0416667	0.0117896	0.916528	0.20205	0.993639	0.163285	0.956605	0.575539	0.996603	0.158146	0.306331
sp|Q6PHR2|ULK3_HUMAN Serine/threonine-protein kinase ULK3 OS=Homo sapiens OX=9606 GN=ULK3 PE=1 SV=2	Q6PHR2	ULK3	sp|Q6PHR2|ULK3_HUMAN Serine/threonine-protein kinase ULK3 OS=Homo sapiens OX=9606 GN=ULK3 PE=1 SV=2	3	0	3	sp|Q6PHR2|ULK3_HUMAN Serine/threonine-protein kinase ULK3 OS=Homo sapiens OX=9606 GN=ULK3 PE=1 SV=2	81236.9	73538.8	77895.5	78679.1	77579.8	83938.5	76200.3	72002.1	78002.4	81053	78895.7	74575.9	74812.8	72429.1	76734	77895.5	78679.1	76200.3	78895.7	74812.8	0.0497725	0.0424474	0.0408324	0.0421893	0.0288861	0.0144412	-0.0317433	0.0184068	-0.0582545	0	0	0	0	0	0.436835	0.49371	0.85138	0.387312	0.679995	0.682284	0.954572	0.630826	0.370749	0.515762
sp|P45973|CBX5_HUMAN Chromobox protein homolog 5 OS=Homo sapiens OX=9606 GN=CBX5 PE=1 SV=1	P45973	CBX5	sp|P45973|CBX5_HUMAN Chromobox protein homolog 5 OS=Homo sapiens OX=9606 GN=CBX5 PE=1 SV=1	19	0	9	sp|P45973|CBX5_HUMAN Chromobox protein homolog 5 OS=Homo sapiens OX=9606 GN=CBX5 PE=1 SV=1	1.80951e+06	1.71096e+06	1.57918e+06	1.6598e+06	1.69928e+06	1.77687e+06	1.67382e+06	1.64114e+06	1.69515e+06	1.72947e+06	1.53384e+06	1.5486e+06	1.65563e+06	1.64011e+06	1.79071e+06	1.71096e+06	1.69928e+06	1.67382e+06	1.5486e+06	1.65563e+06	0.0679841	0.0347912	0.016288	0.0679177	0.048854	-0.00988853	-0.0316646	-0.143848	-0.0474254	0	0	0	0	0	0.851763	0.699914	0.292239	0.971019	0.935424	0.826512	0.66499	0.988794	0.558303	0.67094
sp|P47712|PA24A_HUMAN Cytosolic phospholipase A2 OS=Homo sapiens OX=9606 GN=PLA2G4A PE=1 SV=2	P47712	PLA2G4A	sp|P47712|PA24A_HUMAN Cytosolic phospholipase A2 OS=Homo sapiens OX=9606 GN=PLA2G4A PE=1 SV=2	18	0	11	sp|P47712|PA24A_HUMAN Cytosolic phospholipase A2 OS=Homo sapiens OX=9606 GN=PLA2G4A PE=1 SV=2	2.25094e+06	2.42717e+06	2.38932e+06	2.38317e+06	2.41976e+06	2.49025e+06	2.36356e+06	2.3377e+06	2.23311e+06	2.30814e+06	2.34132e+06	2.41649e+06	2.37751e+06	2.41968e+06	2.33988e+06	2.38932e+06	2.41976e+06	2.3377e+06	2.34132e+06	2.37751e+06	0.0393788	0.0223871	0.0298824	0.0235697	0.0167809	0.0182651	-0.0315049	-0.0292724	-0.00714785	0	0	0	0	0	0.373513	0.601464	0.997299	0.791821	0.631371	0.76307	0.999594	0.906222	0.564189	0.674881
sp|Q0VD83|APOBR_HUMAN Apolipoprotein B receptor OS=Homo sapiens OX=9606 GN=APOBR PE=1 SV=2	Q0VD83	APOBR	sp|Q0VD83|APOBR_HUMAN Apolipoprotein B receptor OS=Homo sapiens OX=9606 GN=APOBR PE=1 SV=2	50	0	30	sp|Q0VD83|APOBR_HUMAN Apolipoprotein B receptor OS=Homo sapiens OX=9606 GN=APOBR PE=1 SV=2	1.06067e+07	1.1136e+07	9.91198e+06	1.06387e+07	1.08373e+07	1.04652e+07	1.05909e+07	1.01882e+07	1.03783e+07	1.03381e+07	9.51835e+06	1.02607e+07	1.06853e+07	1.10222e+07	1.02326e+07	1.06067e+07	1.06387e+07	1.03783e+07	1.02607e+07	1.06853e+07	0.0581765	0.0174889	0.0193982	0.0450847	0.0372155	0.00433803	-0.0314064	-0.0478448	0.010651	0.00666667	0	0.00666667	0.00666667	0	0.797422	0.706004	0.302251	0.832483	0.908853	0.831371	0.673469	0.927722	0.453252	0.582777
sp|P63098|CANB1_HUMAN Calcineurin subunit B type 1 OS=Homo sapiens OX=9606 GN=PPP3R1 PE=1 SV=2	P63098	PPP3R1	sp|P63098|CANB1_HUMAN Calcineurin subunit B type 1 OS=Homo sapiens OX=9606 GN=PPP3R1 PE=1 SV=2	1	0	1	sp|P63098|CANB1_HUMAN Calcineurin subunit B type 1 OS=Homo sapiens OX=9606 GN=PPP3R1 PE=1 SV=2	8286.82	11204.7	7241.1	10003.8	7106.72	8380.61	7261.07	8138.51	8108.42	6686.29	8119.57	5570.2	8099.61	8770.12	6040.17	8286.82	8380.61	8108.42	6686.29	8099.61	0.230524	0.170887	0.0635695	0.188157	0.186292	0.0162374	-0.0313969	-0.309612	-0.0329651	0	0	0	0	0	0.752073	0.312183	0.0711792	0.290693	0.886699	0.526247	0.397247	0.549409	0.308492	0.457672
sp|Q6IQ32|ADNP2_HUMAN Activity-dependent neuroprotector homeobox protein 2 OS=Homo sapiens OX=9606 GN=ADNP2 PE=1 SV=1	Q6IQ32	ADNP2	sp|Q6IQ32|ADNP2_HUMAN Activity-dependent neuroprotector homeobox protein 2 OS=Homo sapiens OX=9606 GN=ADNP2 PE=1 SV=1	3	0	3	sp|Q6IQ32|ADNP2_HUMAN Activity-dependent neuroprotector homeobox protein 2 OS=Homo sapiens OX=9606 GN=ADNP2 PE=1 SV=1	79992.3	68595.1	85522.2	93135.4	79904.2	84381	78271.6	77644.2	79667.5	73038.9	80644.2	77345.1	87019.9	80775	95725.3	79992.3	84381	78271.6	77345.1	87019.9	0.110607	0.0784302	0.0131891	0.0495233	0.0854831	0.077057	-0.0313733	-0.0485522	0.121485	0	0	0	0	0	0.173702	0.857412	0.875511	0.122407	0.442373	0.926214	0.965531	0.351178	0.127209	0.267743
sp|Q9GZM5|YIPF3_HUMAN Protein YIPF3 OS=Homo sapiens OX=9606 GN=YIPF3 PE=1 SV=1	Q9GZM5	YIPF3	sp|Q9GZM5|YIPF3_HUMAN Protein YIPF3 OS=Homo sapiens OX=9606 GN=YIPF3 PE=1 SV=1	5	0	4	sp|Q9GZM5|YIPF3_HUMAN Protein YIPF3 OS=Homo sapiens OX=9606 GN=YIPF3 PE=1 SV=1	285684	290960	336515	268768	278715	258866	303464	284703	265206	308158	330658	330242	322652	309875	299432	290960	268768	284703	330242	309875	0.091821	0.036924	0.0672512	0.0398476	0.0374368	-0.114458	-0.0313649	0.182701	0.0908646	0	0	0	0	0	0.0415051	0.26757	0.273643	0.680421	0.242299	0.479886	0.647556	0.843136	0.0117951	0.0652902
sp|P98171|RHG04_HUMAN Rho GTPase-activating protein 4 OS=Homo sapiens OX=9606 GN=ARHGAP4 PE=1 SV=2	P98171	ARHGAP4	sp|P98171|RHG04_HUMAN Rho GTPase-activating protein 4 OS=Homo sapiens OX=9606 GN=ARHGAP4 PE=1 SV=2	32	0	23	sp|P98171|RHG04_HUMAN Rho GTPase-activating protein 4 OS=Homo sapiens OX=9606 GN=ARHGAP4 PE=1 SV=2	5.4122e+06	5.59173e+06	5.80398e+06	4.89858e+06	5.14316e+06	4.63247e+06	5.47764e+06	5.47166e+06	5.25643e+06	5.092e+06	5.47212e+06	5.73353e+06	5.74324e+06	6.10129e+06	4.81048e+06	5.59173e+06	4.89858e+06	5.47166e+06	5.47212e+06	5.74324e+06	0.0350043	0.0522182	0.0233293	0.0593809	0.120034	-0.190929	-0.0313152	-0.0311931	0.0385701	0.0104167	0.0104167	0.0104167	0.0208333	0	0.00850869	0.299129	0.485866	0.835688	0.150534	0.511284	0.794164	0.927915	0.144046	0.289597
sp|Q8IWY4|SCUB1_HUMAN Signal peptide, CUB and EGF-like domain-containing protein 1 OS=Homo sapiens OX=9606 GN=SCUBE1 PE=1 SV=3;sp|Q8IX30|SCUB3_HUMAN Signal peptide, CUB and EGF-like domain-containing protein 3 OS=Homo sapiens OX=9606 GN=SCUBE3 PE=1 SV=1;sp|Q9NQ36|SCUB2_HUMAN Signal peptide, CUB and EGF-like domain-containing protein 2 OS=Homo sapiens OX=9606 GN=SCUBE2 PE=1 SV=3	Q8IWY4	SCUBE1	sp|Q8IWY4|SCUB1_HUMAN Signal peptide, CUB and EGF-like domain-containing protein 1 OS=Homo sapiens OX=9606 GN=SCUBE1 PE=1 SV=3;sp|Q8IX30|SCUB3_HUMAN Signal peptide, CUB and EGF-like domain-containing protein 3 OS=Homo sapiens OX=9606 GN=SCUBE3 PE=1 SV=1;sp|Q9NQ36|SCUB2_HUMAN Signal peptide, CUB and EGF-like domain-containing protein 2 OS=Homo sapiens OX=9606 GN=SCUBE2 PE=1 SV=3	1	0	1	sp|Q8IWY4|SCUB1_HUMAN Signal peptide, CUB and EGF-like domain-containing protein 1 OS=Homo sapiens OX=9606 GN=SCUBE1 PE=1 SV=3;sp|Q8IX30|SCUB3_HUMAN Signal peptide, CUB and EGF-like domain-containing protein 3 OS=Homo sapiens OX=9606 GN=SCUBE3 PE=1 SV=1;sp|Q9NQ36|SCUB2_HUMAN Signal peptide, CUB and EGF-like domain-containing protein 2 OS=Homo sapiens OX=9606 GN=SCUBE2 PE=1 SV=3	28001.2	24702.4	29689	25408.3	28439.6	30299.8	27535.4	27400	26550.7	31300.5	27242.5	31962.4	27899.2	24699.3	30318.1	28001.2	28439.6	27400	31300.5	27899.2	0.0923496	0.0880249	0.0196501	0.0847066	0.101974	0.0224111	-0.0313143	0.160695	-0.00526773	0	0	0	0	0	0.738261	0.871239	0.171717	0.935085	0.878972	0.93282	0.542133	0.972751	0.512069	0.633024
sp|P11142|HSP7C_HUMAN Heat shock cognate 71 kDa protein OS=Homo sapiens OX=9606 GN=HSPA8 PE=1 SV=1	P11142	HSPA8	sp|P11142|HSP7C_HUMAN Heat shock cognate 71 kDa protein OS=Homo sapiens OX=9606 GN=HSPA8 PE=1 SV=1	264	0	40	sp|P11142|HSP7C_HUMAN Heat shock cognate 71 kDa protein OS=Homo sapiens OX=9606 GN=HSPA8 PE=1 SV=1	1.12279e+08	1.05739e+08	1.01799e+08	1.06106e+08	1.09643e+08	1.14411e+08	9.6612e+07	1.03493e+08	1.03471e+08	1.11652e+08	1.14944e+08	1.06074e+08	1.06662e+08	9.88497e+07	1.07145e+08	1.05739e+08	1.09643e+08	1.03471e+08	1.11652e+08	1.06662e+08	0.0496552	0.0378728	0.0391994	0.0404345	0.0446759	0.0523116	-0.031272	0.0784999	0.0125384	0.0290404	0.0277778	0.0277778	0.0138889	0.0290404	0.424897	0.217038	0.370639	0.619006	0.671277	0.4255	0.721637	0.804022	0.144089	0.289598
sp|Q09666|AHNK_HUMAN Neuroblast differentiation-associated protein AHNAK OS=Homo sapiens OX=9606 GN=AHNAK PE=1 SV=2	Q09666	AHNAK	sp|Q09666|AHNK_HUMAN Neuroblast differentiation-associated protein AHNAK OS=Homo sapiens OX=9606 GN=AHNAK PE=1 SV=2	361	0	180	sp|Q09666|AHNK_HUMAN Neuroblast differentiation-associated protein AHNAK OS=Homo sapiens OX=9606 GN=AHNAK PE=1 SV=2	3.58274e+07	3.35441e+07	3.45865e+07	3.53906e+07	3.58601e+07	3.6911e+07	3.27384e+07	3.39725e+07	3.38471e+07	3.28026e+07	3.47087e+07	3.3173e+07	3.36548e+07	3.00682e+07	3.37251e+07	3.45865e+07	3.58601e+07	3.38471e+07	3.3173e+07	3.36548e+07	0.0329883	0.0215932	0.0202638	0.0301153	0.0643829	0.0521682	-0.0311768	-0.0602003	-0.0393955	0.00369344	0.00277008	0.00646353	0.000923361	0.00369344	0.252641	0.329925	0.413752	0.187779	0.522596	0.542832	0.747039	0.438411	0.0822439	0.205031
sp|Q9Y3I0|RTCB_HUMAN tRNA-splicing ligase RtcB homolog OS=Homo sapiens OX=9606 GN=RTCB PE=1 SV=1	Q9Y3I0	RTCB	sp|Q9Y3I0|RTCB_HUMAN tRNA-splicing ligase RtcB homolog OS=Homo sapiens OX=9606 GN=RTCB PE=1 SV=1	45	0	17	sp|Q9Y3I0|RTCB_HUMAN tRNA-splicing ligase RtcB homolog OS=Homo sapiens OX=9606 GN=RTCB PE=1 SV=1	5.02643e+06	4.64423e+06	4.81549e+06	4.97889e+06	4.7485e+06	4.47448e+06	4.71255e+06	4.93615e+06	4.5358e+06	4.36818e+06	4.80101e+06	4.97477e+06	4.89095e+06	5.09303e+06	4.70982e+06	4.81549e+06	4.7485e+06	4.71255e+06	4.80101e+06	4.89095e+06	0.0396466	0.0533424	0.0424332	0.0662574	0.0391393	-0.0202108	-0.0311731	-0.00434425	0.0224332	0.0222222	0.0222222	0.0222222	0.0222222	0.0296296	0.622391	0.582275	0.601926	0.733646	0.811411	0.745615	0.85438	0.874643	0.853068	0.892863
sp|O75354|ENTP6_HUMAN Ectonucleoside triphosphate diphosphohydrolase 6 OS=Homo sapiens OX=9606 GN=ENTPD6 PE=1 SV=3	O75354	ENTPD6	sp|O75354|ENTP6_HUMAN Ectonucleoside triphosphate diphosphohydrolase 6 OS=Homo sapiens OX=9606 GN=ENTPD6 PE=1 SV=3	2	0	2	sp|O75354|ENTP6_HUMAN Ectonucleoside triphosphate diphosphohydrolase 6 OS=Homo sapiens OX=9606 GN=ENTPD6 PE=1 SV=3	95986.4	105192	91114	98265.6	88541.7	110291	100035	93940.9	80564.8	97853.4	93703.6	103513	96395.8	82153.6	113579	95986.4	98265.6	93940.9	97853.4	96395.8	0.0733762	0.110013	0.108832	0.0500629	0.161598	0.0338575	-0.0310759	0.0277919	0.00614125	0	0	0	0	0	0.827892	0.338282	0.837099	0.929992	0.922301	0.550008	0.949851	0.970918	0.855171	0.89409
sp|Q8N543|OGFD1_HUMAN Prolyl 3-hydroxylase OGFOD1 OS=Homo sapiens OX=9606 GN=OGFOD1 PE=1 SV=1	Q8N543	OGFOD1	sp|Q8N543|OGFD1_HUMAN Prolyl 3-hydroxylase OGFOD1 OS=Homo sapiens OX=9606 GN=OGFOD1 PE=1 SV=1	15	0	8	sp|Q8N543|OGFD1_HUMAN Prolyl 3-hydroxylase OGFOD1 OS=Homo sapiens OX=9606 GN=OGFOD1 PE=1 SV=1	966978	861451	888594	934875	901751	946383	836520	884535	869662	868445	966014	917218	868424	830253	892482	888594	934875	869662	917218	868424	0.060505	0.0249787	0.0284633	0.053187	0.0363315	0.0732492	-0.0310693	0.0457401	-0.0331239	0	0	0	0	0	0.539958	0.271742	0.787639	0.324909	0.758918	0.484786	0.935851	0.579482	0.231449	0.385424
sp|Q9NVE7|PANK4_HUMAN Pantothenate kinase 4 OS=Homo sapiens OX=9606 GN=PANK4 PE=1 SV=1	Q9NVE7	PANK4	sp|Q9NVE7|PANK4_HUMAN Pantothenate kinase 4 OS=Homo sapiens OX=9606 GN=PANK4 PE=1 SV=1	9	0	8	sp|Q9NVE7|PANK4_HUMAN Pantothenate kinase 4 OS=Homo sapiens OX=9606 GN=PANK4 PE=1 SV=1	448717	499596	457886	543805	529192	502114	454192	442949	448135	415978	453339	462790	490740	488007	490443	457886	529192	448135	453339	490443	0.0578549	0.0402906	0.0125482	0.0557474	0.00306216	0.208802	-0.0310566	-0.0143995	0.0990964	0	0.037037	0.037037	0	0	0.0245726	0.277491	0.279351	0.304607	0.20142	0.491001	0.653114	0.562535	0.00255926	0.0263631
sp|Q8IWE4|DCNL3_HUMAN DCN1-like protein 3 OS=Homo sapiens OX=9606 GN=DCUN1D3 PE=1 SV=1	Q8IWE4	DCUN1D3	sp|Q8IWE4|DCNL3_HUMAN DCN1-like protein 3 OS=Homo sapiens OX=9606 GN=DCUN1D3 PE=1 SV=1	1	0	1	sp|Q8IWE4|DCNL3_HUMAN DCN1-like protein 3 OS=Homo sapiens OX=9606 GN=DCUN1D3 PE=1 SV=1	26280.7	25388.4	25222	30006.7	24744.7	27896	23634.3	24847.9	26838.5	23775.5	24523.6	24604.7	26986	24273.7	23081.9	25388.4	27896	24847.9	24523.6	24273.7	0.0222124	0.0961219	0.0644328	0.0188111	0.0807412	0.135889	-0.0310472	-0.0499974	-0.0647759	0	0	0	0	0	0.211068	0.598505	0.159609	0.480998	0.48323	0.761395	0.534757	0.706966	0.195401	0.347765
sp|O60826|CCD22_HUMAN Coiled-coil domain-containing protein 22 OS=Homo sapiens OX=9606 GN=CCDC22 PE=1 SV=1	O60826	CCDC22	sp|O60826|CCD22_HUMAN Coiled-coil domain-containing protein 22 OS=Homo sapiens OX=9606 GN=CCDC22 PE=1 SV=1	24	0	16	sp|O60826|CCD22_HUMAN Coiled-coil domain-containing protein 22 OS=Homo sapiens OX=9606 GN=CCDC22 PE=1 SV=1	1.1914e+06	1.20593e+06	1.20392e+06	1.13732e+06	1.13814e+06	1.14634e+06	1.21796e+06	1.17835e+06	1.15378e+06	1.15863e+06	1.14695e+06	1.22163e+06	1.22692e+06	1.23143e+06	1.16142e+06	1.20392e+06	1.13814e+06	1.17835e+06	1.15863e+06	1.22692e+06	0.00656033	0.00437393	0.0273663	0.0341684	0.0324717	-0.0810623	-0.0309693	-0.0553159	0.0272967	0.0277778	0.0138889	0.0277778	0.0138889	0.0555556	0.104405	0.636007	0.563343	0.89642	0.352717	0.785787	0.835774	0.954736	0.352733	0.498821
sp|P08621|RU17_HUMAN U1 small nuclear ribonucleoprotein 70 kDa OS=Homo sapiens OX=9606 GN=SNRNP70 PE=1 SV=2	P08621	SNRNP70	sp|P08621|RU17_HUMAN U1 small nuclear ribonucleoprotein 70 kDa OS=Homo sapiens OX=9606 GN=SNRNP70 PE=1 SV=2	37	0	14	sp|P08621|RU17_HUMAN U1 small nuclear ribonucleoprotein 70 kDa OS=Homo sapiens OX=9606 GN=SNRNP70 PE=1 SV=2	1.37302e+07	1.40967e+07	1.29311e+07	1.34e+07	1.31436e+07	1.30331e+07	1.34389e+07	1.32637e+07	1.39188e+07	1.36903e+07	1.32347e+07	1.34113e+07	1.32196e+07	1.49584e+07	1.29486e+07	1.37302e+07	1.31436e+07	1.34389e+07	1.34113e+07	1.32196e+07	0.043872	0.014267	0.0250461	0.0170851	0.0795514	-0.0629874	-0.0309298	-0.0338999	-0.0546767	0	0	0	0	0	0.420318	0.935253	0.80014	0.884034	0.668308	0.967003	0.941602	0.948276	0.892306	0.922032
sp|Q9Y2W2|WBP11_HUMAN WW domain-binding protein 11 OS=Homo sapiens OX=9606 GN=WBP11 PE=1 SV=1	Q9Y2W2	WBP11	sp|Q9Y2W2|WBP11_HUMAN WW domain-binding protein 11 OS=Homo sapiens OX=9606 GN=WBP11 PE=1 SV=1	26	0	14	sp|Q9Y2W2|WBP11_HUMAN WW domain-binding protein 11 OS=Homo sapiens OX=9606 GN=WBP11 PE=1 SV=1	2.01368e+06	1.99106e+06	2.01639e+06	2.01198e+06	2.03845e+06	2.07611e+06	1.98949e+06	1.97098e+06	1.95781e+06	1.99155e+06	1.9335e+06	1.96175e+06	2.01821e+06	2.00316e+06	2.03783e+06	2.01368e+06	2.03845e+06	1.97098e+06	1.96175e+06	2.01821e+06	0.0069288	0.0157814	0.0080683	0.014792	0.00860801	0.017642	-0.0309168	-0.0376881	0.00324096	0	0	0	0	0	0.560455	0.546234	0.508194	0.853236	0.771336	0.717965	0.800714	0.935974	0.461849	0.590672
sp|Q13895|BYST_HUMAN Bystin OS=Homo sapiens OX=9606 GN=BYSL PE=1 SV=3	Q13895	BYSL	sp|Q13895|BYST_HUMAN Bystin OS=Homo sapiens OX=9606 GN=BYSL PE=1 SV=3	24	0	11	sp|Q13895|BYST_HUMAN Bystin OS=Homo sapiens OX=9606 GN=BYSL PE=1 SV=3	1.78746e+06	1.86084e+06	1.89118e+06	1.73799e+06	1.73414e+06	1.66668e+06	1.84108e+06	1.82142e+06	1.67994e+06	1.79453e+06	1.76644e+06	1.9031e+06	1.81463e+06	1.83544e+06	1.56562e+06	1.86084e+06	1.73414e+06	1.82142e+06	1.79453e+06	1.81463e+06	0.0288793	0.0234116	0.0493665	0.0396228	0.0863556	-0.101737	-0.0308919	-0.052346	-0.0362814	0	0	0	0	0	0.0481006	0.348304	0.722934	0.26251	0.256143	0.557405	0.907196	0.522716	0.399066	0.53776
sp|O15287|FANCG_HUMAN Fanconi anemia group G protein OS=Homo sapiens OX=9606 GN=FANCG PE=1 SV=1	O15287	FANCG	sp|O15287|FANCG_HUMAN Fanconi anemia group G protein OS=Homo sapiens OX=9606 GN=FANCG PE=1 SV=1	3	0	3	sp|O15287|FANCG_HUMAN Fanconi anemia group G protein OS=Homo sapiens OX=9606 GN=FANCG PE=1 SV=1	73912.9	78116.6	78190.3	70428.6	71256.5	72316.3	81243	76462.3	74272.9	72802.5	83582.7	81826.6	76505.3	75393.4	81162.7	78116.6	71256.5	76462.3	81826.6	76505.3	0.0319077	0.0132649	0.0460962	0.0728433	0.0394	-0.132609	-0.0308817	0.0669394	-0.0300699	0	0	0	0	0	0.0503576	0.846314	0.504704	0.765346	0.259927	0.918945	0.800714	0.892127	0.135668	0.278749
sp|Q14691|PSF1_HUMAN DNA replication complex GINS protein PSF1 OS=Homo sapiens OX=9606 GN=GINS1 PE=1 SV=1	Q14691	GINS1	sp|Q14691|PSF1_HUMAN DNA replication complex GINS protein PSF1 OS=Homo sapiens OX=9606 GN=GINS1 PE=1 SV=1	6	0	4	sp|Q14691|PSF1_HUMAN DNA replication complex GINS protein PSF1 OS=Homo sapiens OX=9606 GN=GINS1 PE=1 SV=1	212029	212773	216635	237206	214211	211195	221957	208270	189340	185311	214325	233603	209328	209761	213334	212773	214211	208270	214325	209761	0.0115634	0.0644134	0.079307	0.115166	0.0104297	0.00971875	-0.0308593	0.0104892	-0.0205676	0	0	0	0	0	0.446288	0.430105	0.776064	0.682108	0.687563	0.633072	0.930841	0.844759	0.780184	0.8386
sp|Q03113|GNA12_HUMAN Guanine nucleotide-binding protein subunit alpha-12 OS=Homo sapiens OX=9606 GN=GNA12 PE=1 SV=4	Q03113	GNA12	sp|Q03113|GNA12_HUMAN Guanine nucleotide-binding protein subunit alpha-12 OS=Homo sapiens OX=9606 GN=GNA12 PE=1 SV=4	2	0	2	sp|Q03113|GNA12_HUMAN Guanine nucleotide-binding protein subunit alpha-12 OS=Homo sapiens OX=9606 GN=GNA12 PE=1 SV=4	166028	180682	185326	188048	188091	179997	176871	182052	168900	159977	171798	193481	179070	177951	177190	180682	188048	176871	171798	177951	0.0567944	0.025141	0.0376539	0.0970518	0.00531114	0.0576472	-0.0307571	-0.0727391	-0.0219724	0	0	0	0	0	0.274765	0.859753	0.801118	0.902781	0.546041	0.927517	0.941602	0.958306	0.697313	0.778089
sp|Q9UMS4|PRP19_HUMAN Pre-mRNA-processing factor 19 OS=Homo sapiens OX=9606 GN=PRPF19 PE=1 SV=1	Q9UMS4	PRPF19	sp|Q9UMS4|PRP19_HUMAN Pre-mRNA-processing factor 19 OS=Homo sapiens OX=9606 GN=PRPF19 PE=1 SV=1	30	0	15	sp|Q9UMS4|PRP19_HUMAN Pre-mRNA-processing factor 19 OS=Homo sapiens OX=9606 GN=PRPF19 PE=1 SV=1	4.74385e+06	5.06027e+06	5.2141e+06	4.70066e+06	4.81789e+06	4.54217e+06	5.12216e+06	4.92444e+06	4.95413e+06	4.76055e+06	5.09666e+06	4.90643e+06	5.13848e+06	5.57277e+06	5.19861e+06	5.06027e+06	4.70066e+06	4.95413e+06	4.90643e+06	5.19861e+06	0.0478947	0.029524	0.0213234	0.0342478	0.0443702	-0.106351	-0.0305841	-0.0445431	0.0389096	0	0	0	0	0	0.114069	0.988108	0.690584	0.217757	0.367954	0.995205	0.894434	0.47759	0.043358	0.142036
sp|Q92995|UBP13_HUMAN Ubiquitin carboxyl-terminal hydrolase 13 OS=Homo sapiens OX=9606 GN=USP13 PE=1 SV=2	Q92995	USP13	sp|Q92995|UBP13_HUMAN Ubiquitin carboxyl-terminal hydrolase 13 OS=Homo sapiens OX=9606 GN=USP13 PE=1 SV=2	9	0	7	sp|Q92995|UBP13_HUMAN Ubiquitin carboxyl-terminal hydrolase 13 OS=Homo sapiens OX=9606 GN=USP13 PE=1 SV=2	410494	491163	478847	447116	432736	416539	498694	468821	447839	479131	469066	480505	476910	520747	457592	478847	432736	468821	479131	476910	0.094438	0.0354002	0.0541698	0.0131142	0.0667126	-0.146078	-0.0305273	0.000858014	-0.0058479	0	0	0	0	0	0.281532	0.636997	0.494656	0.392802	0.552637	0.786288	0.798828	0.635259	0.199203	0.352017
sp|P46939|UTRO_HUMAN Utrophin OS=Homo sapiens OX=9606 GN=UTRN PE=1 SV=2	P46939	UTRN	sp|P46939|UTRO_HUMAN Utrophin OS=Homo sapiens OX=9606 GN=UTRN PE=1 SV=2	56	0	48	sp|P46939|UTRO_HUMAN Utrophin OS=Homo sapiens OX=9606 GN=UTRN PE=1 SV=2	3.20269e+06	3.50643e+06	3.3876e+06	3.31454e+06	3.26197e+06	3.36642e+06	3.5971e+06	3.31669e+06	3.30583e+06	3.19028e+06	3.25082e+06	3.57509e+06	3.45275e+06	3.5141e+06	3.27705e+06	3.3876e+06	3.31454e+06	3.31669e+06	3.25082e+06	3.45275e+06	0.0454779	0.0157566	0.0484715	0.0619757	0.0360329	-0.0314579	-0.0305209	-0.0594608	0.0274807	0	0	0	0	0	0.679399	0.767551	0.854571	0.729569	0.846385	0.870838	0.955808	0.873425	0.921653	0.943233
sp|Q9H4G4|GAPR1_HUMAN Golgi-associated plant pathogenesis-related protein 1 OS=Homo sapiens OX=9606 GN=GLIPR2 PE=1 SV=3	Q9H4G4	GLIPR2	sp|Q9H4G4|GAPR1_HUMAN Golgi-associated plant pathogenesis-related protein 1 OS=Homo sapiens OX=9606 GN=GLIPR2 PE=1 SV=3	10	0	6	sp|Q9H4G4|GAPR1_HUMAN Golgi-associated plant pathogenesis-related protein 1 OS=Homo sapiens OX=9606 GN=GLIPR2 PE=1 SV=3	1.12484e+06	1.36458e+06	1.23883e+06	1.06715e+06	1.08646e+06	1.06426e+06	1.38099e+06	1.21292e+06	1.1195e+06	1.04029e+06	1.3768e+06	1.4162e+06	1.31716e+06	1.59643e+06	1.22336e+06	1.23883e+06	1.06715e+06	1.21292e+06	1.3768e+06	1.31716e+06	0.0964935	0.011253	0.107052	0.161688	0.140731	-0.215223	-0.0304981	0.152337	0.0884535	0	0	0	0	0	0.0215805	0.946938	0.813884	0.240819	0.196218	0.973997	0.942778	0.500602	0.131848	0.273434
sp|Q9BTE6|AASD1_HUMAN Alanyl-tRNA editing protein Aarsd1 OS=Homo sapiens OX=9606 GN=AARSD1 PE=1 SV=2	Q9BTE6	AARSD1	sp|Q9BTE6|AASD1_HUMAN Alanyl-tRNA editing protein Aarsd1 OS=Homo sapiens OX=9606 GN=AARSD1 PE=1 SV=2	9	0	8	sp|Q9BTE6|AASD1_HUMAN Alanyl-tRNA editing protein Aarsd1 OS=Homo sapiens OX=9606 GN=AARSD1 PE=1 SV=2	592245	732298	627245	572360	574184	561599	646759	614125	566575	582537	578234	629076	632959	646078	581433	627245	572360	614125	582537	632959	0.112033	0.0119447	0.0661944	0.0472552	0.055101	-0.132106	-0.0304977	-0.106678	0.0130838	0	0	0	0	0	0.0473338	0.337697	0.200643	0.491362	0.253867	0.549707	0.573472	0.715568	0.208709	0.36385
sp|Q9NU23|LYRM2_HUMAN LYR motif-containing protein 2 OS=Homo sapiens OX=9606 GN=LYRM2 PE=1 SV=1	Q9NU23	LYRM2	sp|Q9NU23|LYRM2_HUMAN LYR motif-containing protein 2 OS=Homo sapiens OX=9606 GN=LYRM2 PE=1 SV=1	3	0	3	sp|Q9NU23|LYRM2_HUMAN LYR motif-containing protein 2 OS=Homo sapiens OX=9606 GN=LYRM2 PE=1 SV=1	525158	575899	572124	520882	527004	532150	599842	549712	560175	606953	494880	595731	584483	553607	541529	572124	527004	560175	595731	553607	0.0506857	0.0107106	0.0464013	0.109077	0.0395661	-0.118515	-0.0304494	0.0583333	-0.0474643	0	0	0	0	0	0.152368	0.603135	0.859469	0.924335	0.417077	0.763936	0.957514	0.967605	0.559963	0.672215
sp|Q9NP66|HM20A_HUMAN High mobility group protein 20A OS=Homo sapiens OX=9606 GN=HMG20A PE=1 SV=1	Q9NP66	HMG20A	sp|Q9NP66|HM20A_HUMAN High mobility group protein 20A OS=Homo sapiens OX=9606 GN=HMG20A PE=1 SV=1	7	0	5	sp|Q9NP66|HM20A_HUMAN High mobility group protein 20A OS=Homo sapiens OX=9606 GN=HMG20A PE=1 SV=1	571969	571221	568311	581675	519357	605181	566024	548100	559307	575653	528816	578513	555258	574591	516143	571221	581675	559307	575653	555258	0.00338779	0.0779806	0.0162339	0.0497398	0.0542711	0.0261659	-0.0304081	0.0111517	-0.0408899	0	0	0	0	0	0.90865	0.442299	0.657954	0.350269	0.963285	0.64245	0.881746	0.602519	0.879524	0.912595
sp|Q9H2U1|DHX36_HUMAN ATP-dependent DNA/RNA helicase DHX36 OS=Homo sapiens OX=9606 GN=DHX36 PE=1 SV=2	Q9H2U1	DHX36	sp|Q9H2U1|DHX36_HUMAN ATP-dependent DNA/RNA helicase DHX36 OS=Homo sapiens OX=9606 GN=DHX36 PE=1 SV=2	19	0	15	sp|Q9H2U1|DHX36_HUMAN ATP-dependent DNA/RNA helicase DHX36 OS=Homo sapiens OX=9606 GN=DHX36 PE=1 SV=2	1.32006e+06	1.23591e+06	1.25641e+06	1.21747e+06	1.21102e+06	1.26189e+06	1.17691e+06	1.23021e+06	1.23336e+06	1.17366e+06	1.28034e+06	1.3232e+06	1.2714e+06	1.22998e+06	1.31783e+06	1.25641e+06	1.21747e+06	1.23021e+06	1.28034e+06	1.2714e+06	0.0345307	0.0225155	0.0261424	0.0611647	0.0345213	-0.0454163	-0.0303996	0.0272192	0.0171171	0	0	0	0	0	0.351399	0.20116	0.822112	0.964268	0.61412	0.406842	0.944285	0.984601	0.598724	0.700993
sp|P61221|ABCE1_HUMAN ATP-binding cassette sub-family E member 1 OS=Homo sapiens OX=9606 GN=ABCE1 PE=1 SV=1	P61221	ABCE1	sp|P61221|ABCE1_HUMAN ATP-binding cassette sub-family E member 1 OS=Homo sapiens OX=9606 GN=ABCE1 PE=1 SV=1	21	0	13	sp|P61221|ABCE1_HUMAN ATP-binding cassette sub-family E member 1 OS=Homo sapiens OX=9606 GN=ABCE1 PE=1 SV=1	1.41076e+06	1.53592e+06	1.39087e+06	1.3119e+06	1.36572e+06	1.38361e+06	1.38135e+06	1.41557e+06	1.37037e+06	1.41631e+06	1.44177e+06	1.46306e+06	1.42669e+06	1.39413e+06	1.39309e+06	1.41076e+06	1.36572e+06	1.38135e+06	1.44177e+06	1.39413e+06	0.0543886	0.0275698	0.0169721	0.0162478	0.0136011	-0.0468104	-0.0303847	0.031371	-0.0171081	0	0	0	0	0	0.124473	0.313851	0.943334	0.507619	0.38222	0.527685	0.986798	0.728358	0.244685	0.398976
sp|P15153|RAC2_HUMAN Ras-related C3 botulinum toxin substrate 2 OS=Homo sapiens OX=9606 GN=RAC2 PE=1 SV=1	P15153	RAC2	sp|P15153|RAC2_HUMAN Ras-related C3 botulinum toxin substrate 2 OS=Homo sapiens OX=9606 GN=RAC2 PE=1 SV=1	8	0	3	sp|P15153|RAC2_HUMAN Ras-related C3 botulinum toxin substrate 2 OS=Homo sapiens OX=9606 GN=RAC2 PE=1 SV=1	957486	1.00874e+06	1.05216e+06	922204	996809	937408	987842	1.06287e+06	958271	1.02675e+06	981092	1.03125e+06	976665	1.06638e+06	887383	1.00874e+06	937408	987842	1.02675e+06	976665	0.0471042	0.0414056	0.0537605	0.027394	0.0916229	-0.105803	-0.0301997	0.0255387	-0.0466158	0	0	0	0	0	0.191156	0.937132	0.856947	0.581575	0.464167	0.968073	0.956987	0.781042	0.635287	0.728842
sp|Q7Z434|MAVS_HUMAN Mitochondrial antiviral-signaling protein OS=Homo sapiens OX=9606 GN=MAVS PE=1 SV=2	Q7Z434	MAVS	sp|Q7Z434|MAVS_HUMAN Mitochondrial antiviral-signaling protein OS=Homo sapiens OX=9606 GN=MAVS PE=1 SV=2	5	0	4	sp|Q7Z434|MAVS_HUMAN Mitochondrial antiviral-signaling protein OS=Homo sapiens OX=9606 GN=MAVS PE=1 SV=2	249301	233032	244907	217504	237781	209596	249108	239844	220607	242075	255951	242056	249883	277213	236514	244907	217504	239844	242075	249883	0.0347195	0.0655957	0.0614672	0.0324963	0.0814999	-0.171194	-0.0301362	-0.0167796	0.0290181	0	0	0	0	0	0.0639688	0.551657	0.653529	0.374466	0.286476	0.722413	0.880132	0.621666	0.0923823	0.220271
sp|Q92625|ANS1A_HUMAN Ankyrin repeat and SAM domain-containing protein 1A OS=Homo sapiens OX=9606 GN=ANKS1A PE=1 SV=4	Q92625	ANKS1A	sp|Q92625|ANS1A_HUMAN Ankyrin repeat and SAM domain-containing protein 1A OS=Homo sapiens OX=9606 GN=ANKS1A PE=1 SV=4	6	0	4	sp|Q92625|ANS1A_HUMAN Ankyrin repeat and SAM domain-containing protein 1A OS=Homo sapiens OX=9606 GN=ANKS1A PE=1 SV=4	158394	180722	184655	170258	152487	174563	211173	176988	169118	175259	152686	185349	177861	181076	171975	180722	170258	176988	175259	177861	0.0811254	0.0705977	0.120358	0.0977457	0.0260793	-0.0860438	-0.030119	-0.0442793	-0.0230158	0	0	0	0	0	0.373931	0.405999	0.746161	0.761508	0.631765	0.613	0.919846	0.889726	0.526591	0.64464
sp|P34949|MPI_HUMAN Mannose-6-phosphate isomerase OS=Homo sapiens OX=9606 GN=MPI PE=1 SV=2	P34949	MPI	sp|P34949|MPI_HUMAN Mannose-6-phosphate isomerase OS=Homo sapiens OX=9606 GN=MPI PE=1 SV=2	5	0	3	sp|P34949|MPI_HUMAN Mannose-6-phosphate isomerase OS=Homo sapiens OX=9606 GN=MPI PE=1 SV=2	211478	201461	221802	216660	207344	187202	193930	224373	207112	210343	233414	226409	225317	204218	217892	211478	207344	207112	226409	217892	0.0480708	0.0739048	0.0732336	0.0529497	0.0495928	-0.0284859	-0.0301	0.0984222	0.0431	0	0	0	0	0	0.431958	0.742336	0.25465	0.666963	0.675693	0.856326	0.627762	0.834603	0.411863	0.548312
sp|Q9UJ68|MSRA_HUMAN Mitochondrial peptide methionine sulfoxide reductase OS=Homo sapiens OX=9606 GN=MSRA PE=1 SV=1	Q9UJ68	MSRA	sp|Q9UJ68|MSRA_HUMAN Mitochondrial peptide methionine sulfoxide reductase OS=Homo sapiens OX=9606 GN=MSRA PE=1 SV=1	13	0	9	sp|Q9UJ68|MSRA_HUMAN Mitochondrial peptide methionine sulfoxide reductase OS=Homo sapiens OX=9606 GN=MSRA PE=1 SV=1	1.92844e+06	2.03237e+06	1.94786e+06	2.03784e+06	2.03663e+06	1.78662e+06	1.90767e+06	1.81709e+06	1.91677e+06	1.85817e+06	1.97918e+06	1.81447e+06	1.76622e+06	2.19358e+06	1.70341e+06	1.94786e+06	2.03663e+06	1.90767e+06	1.85817e+06	1.76622e+06	0.0280555	0.0740608	0.0293061	0.0452899	0.141294	0.0642925	-0.0300766	-0.06801	-0.141224	0	0	0	0	0	0.831085	0.190699	0.283107	0.497525	0.923953	0.395208	0.656235	0.721111	0.856246	0.894659
sp|Q15293|RCN1_HUMAN Reticulocalbin-1 OS=Homo sapiens OX=9606 GN=RCN1 PE=1 SV=1	Q15293	RCN1	sp|Q15293|RCN1_HUMAN Reticulocalbin-1 OS=Homo sapiens OX=9606 GN=RCN1 PE=1 SV=1	9	0	7	sp|Q15293|RCN1_HUMAN Reticulocalbin-1 OS=Homo sapiens OX=9606 GN=RCN1 PE=1 SV=1	1.07647e+06	967925	955984	1.0211e+06	1.06395e+06	941183	908820	948003	993597	983286	984140	926825	943894	959706	1.02615e+06	967925	1.0211e+06	948003	983286	959706	0.0663787	0.0617713	0.0446557	0.034047	0.0446944	0.0771584	-0.0300033	0.0227162	-0.0123036	0	0	0	0	0	0.858251	0.281521	0.455288	0.637201	0.938721	0.494368	0.774309	0.816485	0.63322	0.727835
sp|Q96GW9|SYMM_HUMAN Methionine--tRNA ligase, mitochondrial OS=Homo sapiens OX=9606 GN=MARS2 PE=1 SV=2	Q96GW9	MARS2	sp|Q96GW9|SYMM_HUMAN Methionine--tRNA ligase, mitochondrial OS=Homo sapiens OX=9606 GN=MARS2 PE=1 SV=2	6	0	6	sp|Q96GW9|SYMM_HUMAN Methionine--tRNA ligase, mitochondrial OS=Homo sapiens OX=9606 GN=MARS2 PE=1 SV=2	502810	535339	512853	507498	508203	442317	530834	502302	483818	468864	485190	524362	469599	546573	469399	512853	507498	502302	485190	469599	0.0322175	0.0778543	0.0468439	0.0578767	0.0898617	-0.0151421	-0.0299917	-0.0799944	-0.127117	0	0	0	0	0	0.204773	0.552783	0.283133	0.406674	0.477624	0.723043	0.656235	0.646662	0.744286	0.813414
sp|P52739|ZN131_HUMAN Zinc finger protein 131 OS=Homo sapiens OX=9606 GN=ZNF131 PE=1 SV=2	P52739	ZNF131	sp|P52739|ZN131_HUMAN Zinc finger protein 131 OS=Homo sapiens OX=9606 GN=ZNF131 PE=1 SV=2	2	0	2	sp|P52739|ZN131_HUMAN Zinc finger protein 131 OS=Homo sapiens OX=9606 GN=ZNF131 PE=1 SV=2	30099.5	31858.9	31232.3	28183.3	31221.5	23978.2	32939.2	30590.7	28133.8	28959	26985.4	28650.2	30833.6	30108.5	29542.6	31232.3	28183.3	30590.7	28650.2	30108.5	0.028708	0.130865	0.0786428	0.0376486	0.0214568	-0.1482	-0.0299477	-0.124492	-0.0528669	0	0	0	0	0	0.109116	0.696292	0.0343597	0.44019	0.36127	0.823415	0.30114	0.675159	0.212907	0.367944
sp|Q6P1R4|DUS1L_HUMAN tRNA-dihydrouridine(16/17) synthase [NAD(P)(+)]-like OS=Homo sapiens OX=9606 GN=DUS1L PE=1 SV=1	Q6P1R4	DUS1L	sp|Q6P1R4|DUS1L_HUMAN tRNA-dihydrouridine(16/17) synthase [NAD(P)(+)]-like OS=Homo sapiens OX=9606 GN=DUS1L PE=1 SV=1	5	0	4	sp|Q6P1R4|DUS1L_HUMAN tRNA-dihydrouridine(16/17) synthase [NAD(P)(+)]-like OS=Homo sapiens OX=9606 GN=DUS1L PE=1 SV=1	125242	122206	127300	123632	141954	126686	120203	130941	122669	114626	136732	126526	116535	126810	131645	125242	126686	122669	126526	126810	0.020516	0.075069	0.0451386	0.0878346	0.061733	0.0165341	-0.0299469	0.0147166	0.0179431	0	0	0	0	0	0.333951	0.931908	0.908858	0.990905	0.600061	0.96555	0.979054	0.996417	0.861764	0.89863
sp|O95249|GOSR1_HUMAN Golgi SNAP receptor complex member 1 OS=Homo sapiens OX=9606 GN=GOSR1 PE=1 SV=1	O95249	GOSR1	sp|O95249|GOSR1_HUMAN Golgi SNAP receptor complex member 1 OS=Homo sapiens OX=9606 GN=GOSR1 PE=1 SV=1	11	0	6	sp|O95249|GOSR1_HUMAN Golgi SNAP receptor complex member 1 OS=Homo sapiens OX=9606 GN=GOSR1 PE=1 SV=1	1.40415e+06	1.35034e+06	1.4553e+06	1.32227e+06	1.35663e+06	1.331e+06	1.28749e+06	1.43793e+06	1.37534e+06	1.50989e+06	1.39663e+06	1.45752e+06	1.37129e+06	1.38129e+06	1.27392e+06	1.40415e+06	1.331e+06	1.37534e+06	1.45752e+06	1.37129e+06	0.0374017	0.0133612	0.055287	0.0389665	0.0441942	-0.0771811	-0.0299108	0.0538181	-0.0341626	0	0	0.0606061	0	0.030303	0.175617	0.518099	0.386597	0.31006	0.443557	0.696629	0.732681	0.564821	0.174079	0.323949
sp|Q9Y2V2|CHSP1_HUMAN Calcium-regulated heat-stable protein 1 OS=Homo sapiens OX=9606 GN=CARHSP1 PE=1 SV=2	Q9Y2V2	CARHSP1	sp|Q9Y2V2|CHSP1_HUMAN Calcium-regulated heat-stable protein 1 OS=Homo sapiens OX=9606 GN=CARHSP1 PE=1 SV=2	9	0	4	sp|Q9Y2V2|CHSP1_HUMAN Calcium-regulated heat-stable protein 1 OS=Homo sapiens OX=9606 GN=CARHSP1 PE=1 SV=2	1.10499e+06	1.28426e+06	1.23703e+06	1.25947e+06	1.32402e+06	1.13007e+06	1.21786e+06	1.21168e+06	1.14813e+06	1.16075e+06	1.19184e+06	1.17415e+06	1.27433e+06	1.3695e+06	1.19086e+06	1.23703e+06	1.25947e+06	1.21168e+06	1.17415e+06	1.27433e+06	0.0768701	0.0797841	0.0323654	0.0132683	0.0699287	0.0259318	-0.0298714	-0.0752681	0.0428604	0	0	0	0	0	0.680677	0.80153	0.590994	0.342535	0.846727	0.891015	0.850803	0.595763	0.500891	0.625162
sp|O60610|DIAP1_HUMAN Protein diaphanous homolog 1 OS=Homo sapiens OX=9606 GN=DIAPH1 PE=1 SV=2	O60610	DIAPH1	sp|O60610|DIAP1_HUMAN Protein diaphanous homolog 1 OS=Homo sapiens OX=9606 GN=DIAPH1 PE=1 SV=2	104	0	44	sp|O60610|DIAP1_HUMAN Protein diaphanous homolog 1 OS=Homo sapiens OX=9606 GN=DIAPH1 PE=1 SV=2	1.16824e+07	1.06538e+07	1.14683e+07	1.13675e+07	1.12398e+07	1.16286e+07	1.0657e+07	1.12334e+07	1.127e+07	1.14759e+07	1.19323e+07	1.1194e+07	1.16501e+07	1.09346e+07	1.15041e+07	1.14683e+07	1.13675e+07	1.12334e+07	1.14759e+07	1.15041e+07	0.0481628	0.0173664	0.0311045	0.0323002	0.0332741	-0.0127388	-0.0298579	0.000955791	0.00450189	0.00961538	0.00961538	0.0128205	0.0128205	0.00961538	0.714373	0.624033	0.571754	0.83689	0.867011	0.778204	0.842277	0.928789	0.754728	0.820823
sp|Q9Y692|GMEB1_HUMAN Glucocorticoid modulatory element-binding protein 1 OS=Homo sapiens OX=9606 GN=GMEB1 PE=1 SV=2	Q9Y692	GMEB1	sp|Q9Y692|GMEB1_HUMAN Glucocorticoid modulatory element-binding protein 1 OS=Homo sapiens OX=9606 GN=GMEB1 PE=1 SV=2	4	0	3	sp|Q9Y692|GMEB1_HUMAN Glucocorticoid modulatory element-binding protein 1 OS=Homo sapiens OX=9606 GN=GMEB1 PE=1 SV=2	72962.1	81155.6	79941.2	74455.3	69050.4	74427.2	81307.1	78306.5	75583	75298.9	74144.3	83118.6	71059	81079.3	69864.4	79941.2	74427.2	78306.5	75298.9	71059	0.0566756	0.0428449	0.0365201	0.0629806	0.0832301	-0.103108	-0.0298055	-0.0863099	-0.169922	0	0	0	0	0	0.126215	0.893912	0.893358	0.346247	0.384362	0.945314	0.971908	0.599123	0.39431	0.534239
sp|Q9BTE3|MCMBP_HUMAN Mini-chromosome maintenance complex-binding protein OS=Homo sapiens OX=9606 GN=MCMBP PE=1 SV=2	Q9BTE3	MCMBP	sp|Q9BTE3|MCMBP_HUMAN Mini-chromosome maintenance complex-binding protein OS=Homo sapiens OX=9606 GN=MCMBP PE=1 SV=2	22	0	17	sp|Q9BTE3|MCMBP_HUMAN Mini-chromosome maintenance complex-binding protein OS=Homo sapiens OX=9606 GN=MCMBP PE=1 SV=2	1.47018e+06	1.3329e+06	1.43713e+06	1.34095e+06	1.42555e+06	1.47876e+06	1.34044e+06	1.41518e+06	1.40779e+06	1.41238e+06	1.41302e+06	1.41508e+06	1.33578e+06	1.45026e+06	1.4667e+06	1.43713e+06	1.42555e+06	1.40779e+06	1.41302e+06	1.45026e+06	0.0506931	0.0491149	0.029679	0.000998304	0.0503063	-0.0116643	-0.0297505	-0.0244049	0.0131203	0	0	0	0	0	0.976364	0.647358	0.981212	0.949145	0.990938	0.792392	0.99421	0.978278	0.977664	0.983927
sp|P57081|WDR4_HUMAN tRNA (guanine-N(7)-)-methyltransferase non-catalytic subunit WDR4 OS=Homo sapiens OX=9606 GN=WDR4 PE=1 SV=2	P57081	WDR4	sp|P57081|WDR4_HUMAN tRNA (guanine-N(7)-)-methyltransferase non-catalytic subunit WDR4 OS=Homo sapiens OX=9606 GN=WDR4 PE=1 SV=2	4	0	4	sp|P57081|WDR4_HUMAN tRNA (guanine-N(7)-)-methyltransferase non-catalytic subunit WDR4 OS=Homo sapiens OX=9606 GN=WDR4 PE=1 SV=2	505565	517483	506195	522870	510126	490818	479540	503032	495928	516273	515042	535084	522983	506839	508521	506195	510126	495928	516273	508521	0.013156	0.0317711	0.0244457	0.0215132	0.0173088	0.0111608	-0.0295636	0.0284398	0.006613	0	0	0	0	0	0.905031	0.285867	0.497322	0.866338	0.961663	0.498477	0.799683	0.941599	0.37223	0.517233
sp|Q8IV63|VRK3_HUMAN Inactive serine/threonine-protein kinase VRK3 OS=Homo sapiens OX=9606 GN=VRK3 PE=1 SV=2	Q8IV63	VRK3	sp|Q8IV63|VRK3_HUMAN Inactive serine/threonine-protein kinase VRK3 OS=Homo sapiens OX=9606 GN=VRK3 PE=1 SV=2	6	0	6	sp|Q8IV63|VRK3_HUMAN Inactive serine/threonine-protein kinase VRK3 OS=Homo sapiens OX=9606 GN=VRK3 PE=1 SV=2	201919	206663	220090	173013	199621	167799	202095	210122	202477	193626	212052	212405	202090	235631	193626	206663	173013	202477	212052	202090	0.0449767	0.0947449	0.0221007	0.0521365	0.105562	-0.256402	-0.0295229	0.0371362	-0.0322871	0	0	0	0	0	0.0195434	0.541968	0.700353	0.982694	0.187173	0.71548	0.899002	0.992133	0.0630523	0.174724
sp|Q16706|MA2A1_HUMAN Alpha-mannosidase 2 OS=Homo sapiens OX=9606 GN=MAN2A1 PE=1 SV=2	Q16706	MAN2A1	sp|Q16706|MA2A1_HUMAN Alpha-mannosidase 2 OS=Homo sapiens OX=9606 GN=MAN2A1 PE=1 SV=2	10	0	8	sp|Q16706|MA2A1_HUMAN Alpha-mannosidase 2 OS=Homo sapiens OX=9606 GN=MAN2A1 PE=1 SV=2	971058	1.06934e+06	1.04362e+06	979680	1.02769e+06	917261	1.04159e+06	1.02257e+06	965189	929957	1.05596e+06	1.06358e+06	1.0265e+06	1.10279e+06	967886	1.04362e+06	979680	1.02257e+06	1.05596e+06	1.0265e+06	0.049581	0.0567969	0.0393881	0.0738258	0.0655208	-0.0912172	-0.0294046	0.0169503	-0.0238713	0	0	0	0	0	0.246649	0.661278	0.81092	0.941229	0.517596	0.800983	0.942778	0.974348	0.763014	0.826482
sp|Q9NVU7|SDA1_HUMAN Protein SDA1 homolog OS=Homo sapiens OX=9606 GN=SDAD1 PE=1 SV=3	Q9NVU7	SDAD1	sp|Q9NVU7|SDA1_HUMAN Protein SDA1 homolog OS=Homo sapiens OX=9606 GN=SDAD1 PE=1 SV=3	16	0	11	sp|Q9NVU7|SDA1_HUMAN Protein SDA1 homolog OS=Homo sapiens OX=9606 GN=SDAD1 PE=1 SV=3	525033	520928	511912	532430	492476	544155	517044	510426	489416	528631	497825	516514	530932	507562	580280	520928	532430	510426	516514	530932	0.012925	0.0518026	0.0285291	0.0301743	0.0688012	0.0315075	-0.029382	-0.0122769	0.0274426	0	0	0	0	0	0.864892	0.400375	0.784001	0.429076	0.940863	0.607579	0.934167	0.664599	0.561258	0.67317
sp|Q9H1A4|APC1_HUMAN Anaphase-promoting complex subunit 1 OS=Homo sapiens OX=9606 GN=ANAPC1 PE=1 SV=1	Q9H1A4	ANAPC1	sp|Q9H1A4|APC1_HUMAN Anaphase-promoting complex subunit 1 OS=Homo sapiens OX=9606 GN=ANAPC1 PE=1 SV=1	8	0	8	sp|Q9H1A4|APC1_HUMAN Anaphase-promoting complex subunit 1 OS=Homo sapiens OX=9606 GN=ANAPC1 PE=1 SV=1	669823	663360	690027	630103	629316	582996	633485	661210	656321	632566	690644	738559	657350	726331	636874	669823	629316	656321	690644	657350	0.0206269	0.0439194	0.0227558	0.0772309	0.0695881	-0.089997	-0.0293783	0.0441624	-0.0271179	0	0	0	0	0	0.0277762	0.262746	0.72396	0.952462	0.210722	0.475491	0.907613	0.979058	0.138704	0.282915
sp|Q9NW64|RBM22_HUMAN Pre-mRNA-splicing factor RBM22 OS=Homo sapiens OX=9606 GN=RBM22 PE=1 SV=1	Q9NW64	RBM22	sp|Q9NW64|RBM22_HUMAN Pre-mRNA-splicing factor RBM22 OS=Homo sapiens OX=9606 GN=RBM22 PE=1 SV=1	15	0	10	sp|Q9NW64|RBM22_HUMAN Pre-mRNA-splicing factor RBM22 OS=Homo sapiens OX=9606 GN=RBM22 PE=1 SV=1	1.14272e+06	1.22797e+06	1.22494e+06	1.23816e+06	1.20809e+06	1.38833e+06	1.20025e+06	1.24375e+06	1.17852e+06	1.30826e+06	1.14259e+06	1.21332e+06	1.1641e+06	1.10731e+06	1.23635e+06	1.22494e+06	1.23816e+06	1.20025e+06	1.21332e+06	1.1641e+06	0.0403568	0.0755442	0.0275062	0.0680614	0.0553107	0.0154921	-0.0293743	-0.0137464	-0.0734951	0	0	0	0	0	0.204378	0.82693	0.708284	0.582425	0.477624	0.907956	0.902463	0.781872	0.431769	0.56464
sp|Q9P1Y6|PHRF1_HUMAN PHD and RING finger domain-containing protein 1 OS=Homo sapiens OX=9606 GN=PHRF1 PE=1 SV=3	Q9P1Y6	PHRF1	sp|Q9P1Y6|PHRF1_HUMAN PHD and RING finger domain-containing protein 1 OS=Homo sapiens OX=9606 GN=PHRF1 PE=1 SV=3	3	0	3	sp|Q9P1Y6|PHRF1_HUMAN PHD and RING finger domain-containing protein 1 OS=Homo sapiens OX=9606 GN=PHRF1 PE=1 SV=3	996299	1.13937e+06	1.00364e+06	1.11573e+06	1.05334e+06	1.09273e+06	978199	983476	1.05505e+06	1.1288e+06	917277	1.02571e+06	1.03145e+06	1.06653e+06	979835	1.00364e+06	1.09273e+06	983476	1.02571e+06	1.03145e+06	0.076993	0.0290179	0.0426904	0.1033	0.0425061	0.122697	-0.029277	0.0313893	0.0394405	0	0	0	0	0	0.392781	0.428806	0.71899	0.718773	0.647517	0.63199	0.906605	0.86689	0.602263	0.703363
sp|Q96NL8|CH037_HUMAN Protein C8orf37 OS=Homo sapiens OX=9606 GN=C8orf37 PE=1 SV=1	Q96NL8	C8orf37	sp|Q96NL8|CH037_HUMAN Protein C8orf37 OS=Homo sapiens OX=9606 GN=C8orf37 PE=1 SV=1	1	0	1	sp|Q96NL8|CH037_HUMAN Protein C8orf37 OS=Homo sapiens OX=9606 GN=C8orf37 PE=1 SV=1	39769.5	49489.1	41991	53508	50298.4	60324.9	41801.7	40198.9	41148.1	41878	50017.5	46670.6	44552.2	38644.4	53370	41991	53508	41148.1	46670.6	44552.2	0.11641	0.0935889	0.019633	0.0885737	0.16279	0.349676	-0.0292532	0.152434	0.0854189	0	0	0	0	0	0.0121383	0.327448	0.440026	0.707943	0.165391	0.54049	0.764112	0.860138	0.0297038	0.113343
sp|Q9Y2E5|MA2B2_HUMAN Epididymis-specific alpha-mannosidase OS=Homo sapiens OX=9606 GN=MAN2B2 PE=1 SV=4	Q9Y2E5	MAN2B2	sp|Q9Y2E5|MA2B2_HUMAN Epididymis-specific alpha-mannosidase OS=Homo sapiens OX=9606 GN=MAN2B2 PE=1 SV=4	5	0	4	sp|Q9Y2E5|MA2B2_HUMAN Epididymis-specific alpha-mannosidase OS=Homo sapiens OX=9606 GN=MAN2B2 PE=1 SV=4	189895	212743	207239	219688	192961	211973	234879	203079	202901	198585	195882	217453	207492	206616	225330	207239	211973	203079	198585	207492	0.058658	0.0660665	0.0861857	0.0576141	0.0495464	0.0325888	-0.0292498	-0.0615371	0.00176533	0	0	0	0	0	0.630177	0.382394	0.943754	0.335695	0.815402	0.59075	0.986798	0.589611	0.79171	0.846814
sp|O43252|PAPS1_HUMAN Bifunctional 3'-phosphoadenosine 5'-phosphosulfate synthase 1 OS=Homo sapiens OX=9606 GN=PAPSS1 PE=1 SV=2	O43252	PAPSS1	sp|O43252|PAPS1_HUMAN Bifunctional 3'-phosphoadenosine 5'-phosphosulfate synthase 1 OS=Homo sapiens OX=9606 GN=PAPSS1 PE=1 SV=2	29	0	14	sp|O43252|PAPS1_HUMAN Bifunctional 3'-phosphoadenosine 5'-phosphosulfate synthase 1 OS=Homo sapiens OX=9606 GN=PAPSS1 PE=1 SV=2	1.57968e+06	1.61348e+06	1.58847e+06	1.60311e+06	1.61975e+06	1.60148e+06	1.54358e+06	1.6175e+06	1.55666e+06	1.59664e+06	1.63748e+06	1.58738e+06	1.48269e+06	1.52155e+06	1.5271e+06	1.58847e+06	1.60311e+06	1.55666e+06	1.59664e+06	1.52155e+06	0.0110031	0.00628818	0.0250847	0.016585	0.0160205	0.0132337	-0.0291829	0.00740487	-0.0620925	0.0229885	0.0114943	0.0344828	0.0229885	0.0229885	0.758251	0.655707	0.808677	0.151091	0.888134	0.797391	0.942319	0.389045	0.131913	0.273434
sp|Q02809|PLOD1_HUMAN Procollagen-lysine,2-oxoglutarate 5-dioxygenase 1 OS=Homo sapiens OX=9606 GN=PLOD1 PE=1 SV=2	Q02809	PLOD1	sp|Q02809|PLOD1_HUMAN Procollagen-lysine,2-oxoglutarate 5-dioxygenase 1 OS=Homo sapiens OX=9606 GN=PLOD1 PE=1 SV=2	24	0	19	sp|Q02809|PLOD1_HUMAN Procollagen-lysine,2-oxoglutarate 5-dioxygenase 1 OS=Homo sapiens OX=9606 GN=PLOD1 PE=1 SV=2	1.27652e+06	1.28244e+06	1.30912e+06	1.26432e+06	1.32273e+06	1.269e+06	1.24563e+06	1.2568e+06	1.27131e+06	1.33789e+06	1.2992e+06	1.37944e+06	1.24499e+06	1.34183e+06	1.30254e+06	1.28244e+06	1.269e+06	1.2568e+06	1.33789e+06	1.30254e+06	0.0134682	0.0252475	0.0102374	0.029973	0.0375669	-0.0151994	-0.0291401	0.0610678	0.0224383	0.0277778	0.0277778	0.0138889	0.0277778	0.0277778	0.916134	0.403697	0.314099	0.893825	0.965724	0.610763	0.681153	0.953682	0.351501	0.498019
sp|P06400|RB_HUMAN Retinoblastoma-associated protein OS=Homo sapiens OX=9606 GN=RB1 PE=1 SV=2	P06400	RB1	sp|P06400|RB_HUMAN Retinoblastoma-associated protein OS=Homo sapiens OX=9606 GN=RB1 PE=1 SV=2	39	0	23	sp|P06400|RB_HUMAN Retinoblastoma-associated protein OS=Homo sapiens OX=9606 GN=RB1 PE=1 SV=2	1.04065e+07	1.05728e+07	1.03707e+07	9.64253e+06	9.4746e+06	1.01188e+07	1.03464e+07	1.01993e+07	1.00237e+07	9.74978e+06	1.0888e+07	1.05926e+07	1.07953e+07	1.04033e+07	9.91607e+06	1.04065e+07	9.64253e+06	1.01993e+07	1.05926e+07	1.04033e+07	0.0103233	0.0342882	0.0158509	0.0567367	0.0424695	-0.110007	-0.0290286	0.0255675	-0.000450508	0	0	0	0	0	0.058047	0.396774	0.906517	0.834886	0.275288	0.603567	0.977834	0.927915	0.281096	0.433958
sp|Q9HD42|CHM1A_HUMAN Charged multivesicular body protein 1a OS=Homo sapiens OX=9606 GN=CHMP1A PE=1 SV=1	Q9HD42	CHMP1A	sp|Q9HD42|CHM1A_HUMAN Charged multivesicular body protein 1a OS=Homo sapiens OX=9606 GN=CHMP1A PE=1 SV=1	12	0	7	sp|Q9HD42|CHM1A_HUMAN Charged multivesicular body protein 1a OS=Homo sapiens OX=9606 GN=CHMP1A PE=1 SV=1	1.97253e+06	2.01981e+06	2.01572e+06	1.97032e+06	2.02481e+06	2.04966e+06	1.97066e+06	2.00439e+06	1.97558e+06	2.12387e+06	2.05726e+06	2.05394e+06	2.19058e+06	1.96862e+06	2.14465e+06	2.01572e+06	2.02481e+06	1.97558e+06	2.05726e+06	2.14465e+06	0.0130822	0.0201402	0.00918626	0.0189834	0.0557573	0.00649087	-0.0290239	0.0294253	0.0894437	0	0	0	0	0	0.842612	0.739483	0.299986	0.286359	0.93079	0.854353	0.672093	0.545238	0.316947	0.466005
sp|P24666|PPAC_HUMAN Low molecular weight phosphotyrosine protein phosphatase OS=Homo sapiens OX=9606 GN=ACP1 PE=1 SV=3	P24666	ACP1	sp|P24666|PPAC_HUMAN Low molecular weight phosphotyrosine protein phosphatase OS=Homo sapiens OX=9606 GN=ACP1 PE=1 SV=3	21	0	7	sp|P24666|PPAC_HUMAN Low molecular weight phosphotyrosine protein phosphatase OS=Homo sapiens OX=9606 GN=ACP1 PE=1 SV=3	1.50872e+06	1.38075e+06	1.42147e+06	1.339e+06	1.356e+06	1.36029e+06	1.3821e+06	1.45698e+06	1.39316e+06	1.41555e+06	1.41249e+06	1.43317e+06	1.42258e+06	1.46275e+06	1.32075e+06	1.42147e+06	1.356e+06	1.39316e+06	1.41555e+06	1.42258e+06	0.0454954	0.00832676	0.0286496	0.00785776	0.0522079	-0.0680304	-0.0290234	-0.00602012	0.00112303	0.031746	0.047619	0.047619	0.031746	0.047619	0.113286	0.625691	0.776698	0.589398	0.366599	0.778615	0.931236	0.786194	0.452235	0.582225
sp|O75319|DUS11_HUMAN RNA/RNP complex-1-interacting phosphatase OS=Homo sapiens OX=9606 GN=DUSP11 PE=1 SV=2	O75319	DUSP11	sp|O75319|DUS11_HUMAN RNA/RNP complex-1-interacting phosphatase OS=Homo sapiens OX=9606 GN=DUSP11 PE=1 SV=2	1	0	1	sp|O75319|DUS11_HUMAN RNA/RNP complex-1-interacting phosphatase OS=Homo sapiens OX=9606 GN=DUSP11 PE=1 SV=2	21270.1	19826.8	23759.1	20900.8	18121.2	16244.1	20848.6	20857	19413.3	18100.7	22238.5	23761.9	17596.1	18936	17521.2	21270.1	18121.2	20848.6	22238.5	17596.1	0.092012	0.127179	0.0407936	0.137103	0.0441828	-0.231155	-0.0288822	0.0642306	-0.273577	0	0	0	0	0	0.0560066	0.297268	0.847366	0.0119407	0.273167	0.510047	0.953801	0.127373	0.0799645	0.201588
sp|Q96MX6|WDR92_HUMAN WD repeat-containing protein 92 OS=Homo sapiens OX=9606 GN=WDR92 PE=1 SV=1	Q96MX6	WDR92	sp|Q96MX6|WDR92_HUMAN WD repeat-containing protein 92 OS=Homo sapiens OX=9606 GN=WDR92 PE=1 SV=1	6	0	4	sp|Q96MX6|WDR92_HUMAN WD repeat-containing protein 92 OS=Homo sapiens OX=9606 GN=WDR92 PE=1 SV=1	187693	204503	207146	201459	205977	199478	195250	200452	206535	196326	199865	210518	211035	207038	198962	204503	201459	200452	199865	207038	0.0528143	0.0164672	0.028136	0.0365265	0.0299039	-0.0216311	-0.0288594	-0.0330915	0.0177797	0	0	0	0	0	0.722294	0.887098	0.7694	0.498927	0.871753	0.940028	0.928273	0.722677	0.919506	0.941322
sp|Q96BY6|DOC10_HUMAN Dedicator of cytokinesis protein 10 OS=Homo sapiens OX=9606 GN=DOCK10 PE=1 SV=3	Q96BY6	DOCK10	sp|Q96BY6|DOC10_HUMAN Dedicator of cytokinesis protein 10 OS=Homo sapiens OX=9606 GN=DOCK10 PE=1 SV=3	37	0	27	sp|Q96BY6|DOC10_HUMAN Dedicator of cytokinesis protein 10 OS=Homo sapiens OX=9606 GN=DOCK10 PE=1 SV=3	2.21396e+06	2.48975e+06	2.34611e+06	2.36471e+06	2.24904e+06	2.41759e+06	2.34551e+06	2.29985e+06	2.25968e+06	2.30543e+06	2.27229e+06	2.34685e+06	2.24813e+06	2.30696e+06	2.18847e+06	2.34611e+06	2.36471e+06	2.29985e+06	2.30543e+06	2.24813e+06	0.0586967	0.0367775	0.0186573	0.0161829	0.0263575	0.0113902	-0.0287327	-0.0252361	-0.0615471	0.018018	0	0.018018	0	0.00900901	0.96301	0.61716	0.691161	0.339869	0.985696	0.774645	0.894434	0.594043	0.702567	0.781649
sp|P29218|IMPA1_HUMAN Inositol monophosphatase 1 OS=Homo sapiens OX=9606 GN=IMPA1 PE=1 SV=1	P29218	IMPA1	sp|P29218|IMPA1_HUMAN Inositol monophosphatase 1 OS=Homo sapiens OX=9606 GN=IMPA1 PE=1 SV=1	20	0	12	sp|P29218|IMPA1_HUMAN Inositol monophosphatase 1 OS=Homo sapiens OX=9606 GN=IMPA1 PE=1 SV=1	975452	993464	1.0386e+06	982365	964725	902605	973914	975727	966330	979885	1.01627e+06	986295	1.00602e+06	1.09289e+06	980912	993464	964725	973914	986295	1.00602e+06	0.0324507	0.0441057	0.00512907	0.019535	0.0572362	-0.0423502	-0.028673	-0.0104479	0.0181213	0.0333333	0.0166667	0.0333333	0.0333333	0.0166667	0.174106	0.345793	0.824808	0.606565	0.442922	0.555232	0.945306	0.796331	0.257033	0.410777
sp|P08240|SRPRA_HUMAN Signal recognition particle receptor subunit alpha OS=Homo sapiens OX=9606 GN=SRPRA PE=1 SV=2	P08240	SRPRA	sp|P08240|SRPRA_HUMAN Signal recognition particle receptor subunit alpha OS=Homo sapiens OX=9606 GN=SRPRA PE=1 SV=2	44	0	20	sp|P08240|SRPRA_HUMAN Signal recognition particle receptor subunit alpha OS=Homo sapiens OX=9606 GN=SRPRA PE=1 SV=2	3.0647e+06	3.11569e+06	3.06552e+06	2.9707e+06	3.18273e+06	2.99329e+06	3.00666e+06	2.90603e+06	3.00525e+06	3.04292e+06	3.17707e+06	3.16409e+06	3.01252e+06	3.12425e+06	2.93083e+06	3.06552e+06	2.99329e+06	3.00525e+06	3.16409e+06	3.01252e+06	0.00947705	0.0381931	0.0194097	0.0236538	0.0321254	-0.0344012	-0.0286462	0.0456606	-0.0251587	0.0227273	0.0227273	0.030303	0.0227273	0.030303	0.735481	0.242168	0.674584	0.593995	0.877841	0.453669	0.88687	0.789153	0.504398	0.627445
sp|P67870|CSK2B_HUMAN Casein kinase II subunit beta OS=Homo sapiens OX=9606 GN=CSNK2B PE=1 SV=1	P67870	CSNK2B	sp|P67870|CSK2B_HUMAN Casein kinase II subunit beta OS=Homo sapiens OX=9606 GN=CSNK2B PE=1 SV=1	17	0	7	sp|P67870|CSK2B_HUMAN Casein kinase II subunit beta OS=Homo sapiens OX=9606 GN=CSNK2B PE=1 SV=1	501941	442009	476991	436182	466671	416956	496959	460639	467619	486368	447476	462376	439417	480397	452794	476991	436182	467619	462376	452794	0.063562	0.0569838	0.0405686	0.0421613	0.0456742	-0.129032	-0.0286278	-0.0448929	-0.0751066	0	0	0	0	0	0.148174	0.930322	0.720995	0.490285	0.412575	0.964423	0.907196	0.714928	0.388692	0.529511
sp|P25208|NFYB_HUMAN Nuclear transcription factor Y subunit beta OS=Homo sapiens OX=9606 GN=NFYB PE=1 SV=2	P25208	NFYB	sp|P25208|NFYB_HUMAN Nuclear transcription factor Y subunit beta OS=Homo sapiens OX=9606 GN=NFYB PE=1 SV=2	4	0	2	sp|P25208|NFYB_HUMAN Nuclear transcription factor Y subunit beta OS=Homo sapiens OX=9606 GN=NFYB PE=1 SV=2	111549	106487	110505	115884	107988	120375	113717	108340	105816	109692	111137	114719	123830	103785	103840	110505	115884	108340	111137	103840	0.0244034	0.0546469	0.0369238	0.0231354	0.104605	0.0685734	-0.0285341	0.00823168	-0.0897504	0	0	0	0	0	0.259155	0.946536	0.562034	0.923338	0.529239	0.973733	0.834926	0.966938	0.815784	0.865413
sp|P36873|PP1G_HUMAN Serine/threonine-protein phosphatase PP1-gamma catalytic subunit OS=Homo sapiens OX=9606 GN=PPP1CC PE=1 SV=1	P36873	PPP1CC	sp|P36873|PP1G_HUMAN Serine/threonine-protein phosphatase PP1-gamma catalytic subunit OS=Homo sapiens OX=9606 GN=PPP1CC PE=1 SV=1	21	0	13	sp|P36873|PP1G_HUMAN Serine/threonine-protein phosphatase PP1-gamma catalytic subunit OS=Homo sapiens OX=9606 GN=PPP1CC PE=1 SV=1	5.00852e+06	5.26768e+06	4.79837e+06	5.08628e+06	5.0493e+06	4.57787e+06	4.91058e+06	4.55639e+06	4.97831e+06	4.81085e+06	4.51593e+06	3.97235e+06	4.09324e+06	5.53022e+06	4.75277e+06	5.00852e+06	5.0493e+06	4.91058e+06	4.51593e+06	4.75277e+06	0.0467838	0.0577953	0.0470577	0.0959504	0.150101	0.0116974	-0.0284911	-0.149361	-0.0756179	0	0	0	0	0	0.575451	0.313255	0.0522638	0.491234	0.78092	0.52713	0.351587	0.715538	0.425668	0.560698
sp|Q13309|SKP2_HUMAN S-phase kinase-associated protein 2 OS=Homo sapiens OX=9606 GN=SKP2 PE=1 SV=2	Q13309	SKP2	sp|Q13309|SKP2_HUMAN S-phase kinase-associated protein 2 OS=Homo sapiens OX=9606 GN=SKP2 PE=1 SV=2	6	0	6	sp|Q13309|SKP2_HUMAN S-phase kinase-associated protein 2 OS=Homo sapiens OX=9606 GN=SKP2 PE=1 SV=2	145447	158295	155035	150481	145809	142012	156284	150195	152006	151425	173665	174219	152542	153825	155271	155035	145809	152006	173665	153825	0.0436731	0.0290328	0.0204578	0.0781275	0.00887268	-0.0885171	-0.0284711	0.163705	-0.0113121	0	0	0	0	0	0.239861	0.996987	0.136201	0.861379	0.509815	0.99845	0.501148	0.939279	0.0605419	0.170762
sp|Q9Y237|PIN4_HUMAN Peptidyl-prolyl cis-trans isomerase NIMA-interacting 4 OS=Homo sapiens OX=9606 GN=PIN4 PE=1 SV=1	Q9Y237	PIN4	sp|Q9Y237|PIN4_HUMAN Peptidyl-prolyl cis-trans isomerase NIMA-interacting 4 OS=Homo sapiens OX=9606 GN=PIN4 PE=1 SV=1	6	0	3	sp|Q9Y237|PIN4_HUMAN Peptidyl-prolyl cis-trans isomerase NIMA-interacting 4 OS=Homo sapiens OX=9606 GN=PIN4 PE=1 SV=1	401934	362216	381970	372299	361802	413144	350404	374511	396133	409125	411653	401268	381388	336390	392329	381970	372299	374511	409125	381388	0.0519817	0.0709299	0.0612171	0.0132955	0.08012	-0.0369947	-0.0284515	0.0990846	-0.00219833	0	0	0	0	0	0.995963	0.623829	0.136697	0.547801	0.998336	0.778204	0.501148	0.756979	0.33456	0.483453
sp|Q9Y6D9|MD1L1_HUMAN Mitotic spindle assembly checkpoint protein MAD1 OS=Homo sapiens OX=9606 GN=MAD1L1 PE=1 SV=2	Q9Y6D9	MAD1L1	sp|Q9Y6D9|MD1L1_HUMAN Mitotic spindle assembly checkpoint protein MAD1 OS=Homo sapiens OX=9606 GN=MAD1L1 PE=1 SV=2	24	0	20	sp|Q9Y6D9|MD1L1_HUMAN Mitotic spindle assembly checkpoint protein MAD1 OS=Homo sapiens OX=9606 GN=MAD1L1 PE=1 SV=2	3.10448e+06	3.43311e+06	3.35577e+06	3.037e+06	3.34703e+06	3.0127e+06	3.53698e+06	3.22182e+06	3.29029e+06	3.31533e+06	3.02047e+06	3.42686e+06	3.58523e+06	3.70028e+06	3.01423e+06	3.35577e+06	3.037e+06	3.29029e+06	3.31533e+06	3.58523e+06	0.0520996	0.0595131	0.049487	0.0645242	0.107015	-0.143997	-0.0284288	-0.0174916	0.0954227	0	0	0	0	0	0.269254	0.712413	0.779609	0.564486	0.539885	0.835385	0.931767	0.769296	0.577128	0.68464
sp|Q92841|DDX17_HUMAN Probable ATP-dependent RNA helicase DDX17 OS=Homo sapiens OX=9606 GN=DDX17 PE=1 SV=2	Q92841	DDX17	sp|Q92841|DDX17_HUMAN Probable ATP-dependent RNA helicase DDX17 OS=Homo sapiens OX=9606 GN=DDX17 PE=1 SV=2	64	0	23	sp|Q92841|DDX17_HUMAN Probable ATP-dependent RNA helicase DDX17 OS=Homo sapiens OX=9606 GN=DDX17 PE=1 SV=2	1.16541e+07	1.16375e+07	1.16467e+07	1.15306e+07	1.18757e+07	1.10378e+07	1.18137e+07	1.14194e+07	1.13903e+07	1.08021e+07	1.16412e+07	1.15514e+07	1.17567e+07	1.24598e+07	1.09862e+07	1.16467e+07	1.15306e+07	1.14194e+07	1.15514e+07	1.17567e+07	0.000714561	0.036678	0.0204915	0.0406568	0.0628125	-0.0144508	-0.0284244	-0.0118426	0.0135699	0.0260417	0	0.00520833	0.00520833	0.00520833	0.654924	0.75403	0.464122	0.886832	0.830813	0.861509	0.778471	0.949829	0.883908	0.915138
sp|O94966|UBP19_HUMAN Ubiquitin carboxyl-terminal hydrolase 19 OS=Homo sapiens OX=9606 GN=USP19 PE=1 SV=2	O94966	USP19	sp|O94966|UBP19_HUMAN Ubiquitin carboxyl-terminal hydrolase 19 OS=Homo sapiens OX=9606 GN=USP19 PE=1 SV=2	13	0	10	sp|O94966|UBP19_HUMAN Ubiquitin carboxyl-terminal hydrolase 19 OS=Homo sapiens OX=9606 GN=USP19 PE=1 SV=2	818871	774501	873308	701924	744420	696617	817292	765410	803038	779929	829238	874637	844859	879789	776978	818871	701924	803038	829238	844859	0.060189	0.0366807	0.0337057	0.0572121	0.062693	-0.222322	-0.0281684	0.0181503	0.0450743	0	0	0.025641	0.025641	0	0.00984516	0.442771	0.885639	0.786121	0.154522	0.642706	0.96965	0.902812	0.0167523	0.0811223
sp|O43670|ZN207_HUMAN BUB3-interacting and GLEBS motif-containing protein ZNF207 OS=Homo sapiens OX=9606 GN=ZNF207 PE=1 SV=1	O43670	ZNF207	sp|O43670|ZN207_HUMAN BUB3-interacting and GLEBS motif-containing protein ZNF207 OS=Homo sapiens OX=9606 GN=ZNF207 PE=1 SV=1	9	0	4	sp|O43670|ZN207_HUMAN BUB3-interacting and GLEBS motif-containing protein ZNF207 OS=Homo sapiens OX=9606 GN=ZNF207 PE=1 SV=1	412561	358813	378539	383453	420055	361290	385570	341575	371254	366017	356477	322793	379054	436579	430429	378539	383453	371254	356477	430429	0.0709328	0.0764335	0.06129	0.0651735	0.0760483	0.0186079	-0.0280358	-0.0866361	0.185332	0	0	0	0	0	0.814812	0.379582	0.104668	0.19069	0.916681	0.587619	0.454868	0.442349	0.0637282	0.176162
sp|O43865|SAHH2_HUMAN S-adenosylhomocysteine hydrolase-like protein 1 OS=Homo sapiens OX=9606 GN=AHCYL1 PE=1 SV=2	O43865	AHCYL1	sp|O43865|SAHH2_HUMAN S-adenosylhomocysteine hydrolase-like protein 1 OS=Homo sapiens OX=9606 GN=AHCYL1 PE=1 SV=2	15	0	11	sp|O43865|SAHH2_HUMAN S-adenosylhomocysteine hydrolase-like protein 1 OS=Homo sapiens OX=9606 GN=AHCYL1 PE=1 SV=2	689896	718071	670207	637061	587260	598935	681683	675403	676625	720261	670709	694842	649784	679247	620980	689896	598935	676625	694842	649784	0.0347283	0.0428543	0.00491155	0.0356393	0.0448212	-0.20398	-0.0280227	0.0103055	-0.0864196	0	0	0	0	0	0.00755303	0.511933	0.926217	0.157231	0.144388	0.695142	0.984348	0.39697	0.0070893	0.0476704
sp|P55263|ADK_HUMAN Adenosine kinase OS=Homo sapiens OX=9606 GN=ADK PE=1 SV=2	P55263	ADK	sp|P55263|ADK_HUMAN Adenosine kinase OS=Homo sapiens OX=9606 GN=ADK PE=1 SV=2	32	0	14	sp|P55263|ADK_HUMAN Adenosine kinase OS=Homo sapiens OX=9606 GN=ADK PE=1 SV=2	3.53059e+06	3.24056e+06	3.3881e+06	3.56516e+06	3.89277e+06	3.55105e+06	3.17567e+06	3.32306e+06	3.48133e+06	3.73424e+06	3.4566e+06	3.19671e+06	3.2498e+06	3.40839e+06	3.46857e+06	3.3881e+06	3.56516e+06	3.32306e+06	3.4566e+06	3.40839e+06	0.0428251	0.0526875	0.0459497	0.0776342	0.0334801	0.0734932	-0.0279623	0.0288793	0.00861568	0.0208333	0	0.0104167	0.0104167	0.0208333	0.0812479	0.652914	0.682939	0.942875	0.313875	0.795375	0.891674	0.975033	0.239055	0.393112
sp|Q96HA7|TONSL_HUMAN Tonsoku-like protein OS=Homo sapiens OX=9606 GN=TONSL PE=1 SV=2	Q96HA7	TONSL	sp|Q96HA7|TONSL_HUMAN Tonsoku-like protein OS=Homo sapiens OX=9606 GN=TONSL PE=1 SV=2	17	0	13	sp|Q96HA7|TONSL_HUMAN Tonsoku-like protein OS=Homo sapiens OX=9606 GN=TONSL PE=1 SV=2	862762	867201	855787	740156	738960	735126	888650	837255	846201	766289	779251	868873	845849	875032	822857	862762	738960	846201	779251	845849	0.00667563	0.00356046	0.0320252	0.069411	0.0308391	-0.223466	-0.027962	-0.146875	-0.0285616	0	0	0	0	0	0.000666307	0.857957	0.143354	0.649248	0.0735232	0.926505	0.514775	0.824892	0.00239585	0.0253162
sp|Q9H9A7|RMI1_HUMAN RecQ-mediated genome instability protein 1 OS=Homo sapiens OX=9606 GN=RMI1 PE=1 SV=3	Q9H9A7	RMI1	sp|Q9H9A7|RMI1_HUMAN RecQ-mediated genome instability protein 1 OS=Homo sapiens OX=9606 GN=RMI1 PE=1 SV=3	5	0	5	sp|Q9H9A7|RMI1_HUMAN RecQ-mediated genome instability protein 1 OS=Homo sapiens OX=9606 GN=RMI1 PE=1 SV=3	171628	175068	173802	204225	177178	212869	151707	170788	170478	186211	173718	172240	168316	151957	181716	173802	204225	170478	173718	168316	0.010028	0.093995	0.0665036	0.0432692	0.0890687	0.232713	-0.0278603	-0.00070026	-0.0462718	0.2	0.2	0.2	0.133333	0.2	0.0329192	0.203962	0.574519	0.465885	0.225	0.410057	0.843768	0.695932	0.0307914	0.11598
sp|P41227|NAA10_HUMAN N-alpha-acetyltransferase 10 OS=Homo sapiens OX=9606 GN=NAA10 PE=1 SV=1	P41227	NAA10	sp|P41227|NAA10_HUMAN N-alpha-acetyltransferase 10 OS=Homo sapiens OX=9606 GN=NAA10 PE=1 SV=1	21	0	10	sp|P41227|NAA10_HUMAN N-alpha-acetyltransferase 10 OS=Homo sapiens OX=9606 GN=NAA10 PE=1 SV=1	3.70537e+06	4.36235e+06	4.60185e+06	3.80397e+06	4.2866e+06	3.26777e+06	4.58067e+06	4.27911e+06	4.06612e+06	3.66663e+06	4.16165e+06	4.32702e+06	4.40101e+06	5.18878e+06	3.84189e+06	4.36235e+06	3.80397e+06	4.27911e+06	4.16165e+06	4.40101e+06	0.109906	0.13461	0.0600064	0.0848109	0.151137	-0.197598	-0.0277923	-0.067948	0.0127292	0.047619	0.031746	0.047619	0.015873	0.047619	0.205249	0.718067	0.57463	0.545685	0.477709	0.837827	0.843768	0.754986	0.362017	0.506914
sp|Q68CP4|HGNAT_HUMAN Heparan-alpha-glucosaminide N-acetyltransferase OS=Homo sapiens OX=9606 GN=HGSNAT PE=1 SV=2	Q68CP4	HGSNAT	sp|Q68CP4|HGNAT_HUMAN Heparan-alpha-glucosaminide N-acetyltransferase OS=Homo sapiens OX=9606 GN=HGSNAT PE=1 SV=2	2	0	2	sp|Q68CP4|HGNAT_HUMAN Heparan-alpha-glucosaminide N-acetyltransferase OS=Homo sapiens OX=9606 GN=HGSNAT PE=1 SV=2	71265.5	86439.2	69728.6	81961.6	74067.5	75620.1	74361.1	66466.2	69906.4	76347.8	67459.3	65497.7	71382.3	66813.7	65139.8	71265.5	75620.1	69906.4	67459.3	66813.7	0.121832	0.0541615	0.0563501	0.0828714	0.0476723	0.0855659	-0.0277795	-0.0791861	-0.09306	0	0	0	0	0	0.729275	0.282825	0.273484	0.130869	0.875717	0.494992	0.647492	0.361906	0.176661	0.327264
sp|Q2M296|MTHSD_HUMAN Methenyltetrahydrofolate synthase domain-containing protein OS=Homo sapiens OX=9606 GN=MTHFSD PE=1 SV=2	Q2M296	MTHFSD	sp|Q2M296|MTHSD_HUMAN Methenyltetrahydrofolate synthase domain-containing protein OS=Homo sapiens OX=9606 GN=MTHFSD PE=1 SV=2	4	0	4	sp|Q2M296|MTHSD_HUMAN Methenyltetrahydrofolate synthase domain-containing protein OS=Homo sapiens OX=9606 GN=MTHFSD PE=1 SV=2	451649	472559	477214	429887	428546	398306	467591	463639	458271	424296	462291	490035	455752	497264	420640	472559	428546	463639	462291	455752	0.0291487	0.0426312	0.0101	0.0719214	0.0837687	-0.141045	-0.0274929	-0.031693	-0.0522447	0	0	0	0	0	0.0162752	0.789978	0.684755	0.671656	0.179883	0.884455	0.891679	0.837265	0.159452	0.307616
sp|Q8IWD4|CC117_HUMAN Coiled-coil domain-containing protein 117 OS=Homo sapiens OX=9606 GN=CCDC117 PE=1 SV=1	Q8IWD4	CCDC117	sp|Q8IWD4|CC117_HUMAN Coiled-coil domain-containing protein 117 OS=Homo sapiens OX=9606 GN=CCDC117 PE=1 SV=1	2	0	2	sp|Q8IWD4|CC117_HUMAN Coiled-coil domain-containing protein 117 OS=Homo sapiens OX=9606 GN=CCDC117 PE=1 SV=1	115744	140693	130600	125835	135619	127902	148818	128137	118960	114065	114542	129575	123811	140781	120374	130600	127902	128137	114542	123811	0.0972775	0.0397327	0.115887	0.0738769	0.0851417	-0.0301122	-0.0274644	-0.18928	-0.0770069	0	0	0	0	0	0.87413	0.76837	0.245917	0.945809	0.946248	0.871379	0.62158	0.977177	0.600533	0.702256
sp|Q9P2J3|KLHL9_HUMAN Kelch-like protein 9 OS=Homo sapiens OX=9606 GN=KLHL9 PE=1 SV=2	Q9P2J3	KLHL9	sp|Q9P2J3|KLHL9_HUMAN Kelch-like protein 9 OS=Homo sapiens OX=9606 GN=KLHL9 PE=1 SV=2	1	0	1	sp|Q9P2J3|KLHL9_HUMAN Kelch-like protein 9 OS=Homo sapiens OX=9606 GN=KLHL9 PE=1 SV=2	18930.6	24541.4	19309.9	24316.8	23692.6	25044.5	22756	18448.3	18946.2	20099.3	16275.5	19210.2	20401.4	18079.1	22126.9	19309.9	24316.8	18946.2	19210.2	20401.4	0.149835	0.0277851	0.11753	0.107999	0.100543	0.332615	-0.027429	-0.00746578	0.0793307	0	0	0	0	0	0.0517293	0.646478	0.192649	0.712531	0.261797	0.791604	0.564036	0.862288	0.041456	0.138344
sp|Q16719|KYNU_HUMAN Kynureninase OS=Homo sapiens OX=9606 GN=KYNU PE=1 SV=1	Q16719	KYNU	sp|Q16719|KYNU_HUMAN Kynureninase OS=Homo sapiens OX=9606 GN=KYNU PE=1 SV=1	3	0	3	sp|Q16719|KYNU_HUMAN Kynureninase OS=Homo sapiens OX=9606 GN=KYNU PE=1 SV=1	206142	202597	190043	212881	210445	215000	188693	212787	198792	202372	212502	187440	190608	195026	208080	202597	212881	198792	202372	195026	0.0423819	0.0107137	0.0604695	0.0627935	0.0459041	0.0714331	-0.0273598	-0.00160639	-0.0549475	0	0	0	0	0	0.0911414	0.965319	0.91213	0.843844	0.331141	0.983139	0.979663	0.932003	0.420159	0.556273
sp|P33991|MCM4_HUMAN DNA replication licensing factor MCM4 OS=Homo sapiens OX=9606 GN=MCM4 PE=1 SV=5	P33991	MCM4	sp|P33991|MCM4_HUMAN DNA replication licensing factor MCM4 OS=Homo sapiens OX=9606 GN=MCM4 PE=1 SV=5	82	0	32	sp|P33991|MCM4_HUMAN DNA replication licensing factor MCM4 OS=Homo sapiens OX=9606 GN=MCM4 PE=1 SV=5	1.39595e+07	1.33702e+07	1.41485e+07	1.29532e+07	1.35736e+07	1.32929e+07	1.39589e+07	1.36973e+07	1.31317e+07	1.30733e+07	1.33267e+07	1.36685e+07	1.35001e+07	1.50769e+07	1.23534e+07	1.39595e+07	1.32929e+07	1.36973e+07	1.33267e+07	1.35001e+07	0.0293627	0.0234042	0.0311015	0.0223631	0.100221	-0.0705897	-0.0273486	-0.0669179	-0.0482721	0.0121951	0.00406504	0.00406504	0.00813008	0.00406504	0.238775	0.62171	0.361131	0.775338	0.50909	0.776532	0.714934	0.897599	0.876885	0.910992
sp|Q6NUM9|RETST_HUMAN All-trans-retinol 13,14-reductase OS=Homo sapiens OX=9606 GN=RETSAT PE=1 SV=2	Q6NUM9	RETSAT	sp|Q6NUM9|RETST_HUMAN All-trans-retinol 13,14-reductase OS=Homo sapiens OX=9606 GN=RETSAT PE=1 SV=2	12	0	10	sp|Q6NUM9|RETST_HUMAN All-trans-retinol 13,14-reductase OS=Homo sapiens OX=9606 GN=RETSAT PE=1 SV=2	873881	758269	881099	768135	799295	781950	857541	853007	866117	860304	971492	890118	895230	865734	825921	873881	781950	857541	890118	865734	0.0822763	0.0199372	0.00775194	0.0634319	0.0403366	-0.160361	-0.0272313	0.0265593	-0.0135134	0	0	0	0	0	0.196717	0.566496	0.178555	0.570148	0.46954	0.733427	0.548274	0.772632	0.0501431	0.153555
sp|Q9BRT3|MIEN1_HUMAN Migration and invasion enhancer 1 OS=Homo sapiens OX=9606 GN=MIEN1 PE=1 SV=1	Q9BRT3	MIEN1	sp|Q9BRT3|MIEN1_HUMAN Migration and invasion enhancer 1 OS=Homo sapiens OX=9606 GN=MIEN1 PE=1 SV=1	6	0	4	sp|Q9BRT3|MIEN1_HUMAN Migration and invasion enhancer 1 OS=Homo sapiens OX=9606 GN=MIEN1 PE=1 SV=1	180601	179737	181646	167312	163119	175556	178799	176020	177229	185939	168430	191557	184452	177117	172020	180601	167312	177229	185939	177117	0.00529298	0.037517	0.0078576	0.0662863	0.0351386	-0.110259	-0.0271897	0.0420285	-0.0281039	0	0	0	0	0	0.063799	0.516482	0.896106	0.668184	0.286215	0.696182	0.973639	0.83551	0.277809	0.430265
sp|P42226|STAT6_HUMAN Signal transducer and activator of transcription 6 OS=Homo sapiens OX=9606 GN=STAT6 PE=1 SV=1	P42226	STAT6	sp|P42226|STAT6_HUMAN Signal transducer and activator of transcription 6 OS=Homo sapiens OX=9606 GN=STAT6 PE=1 SV=1	13	0	9	sp|P42226|STAT6_HUMAN Signal transducer and activator of transcription 6 OS=Homo sapiens OX=9606 GN=STAT6 PE=1 SV=1	955282	1.04743e+06	1.05459e+06	1.00312e+06	1.0211e+06	1.0021e+06	1.03326e+06	1.02788e+06	961131	969375	1.08586e+06	1.07584e+06	1.05147e+06	1.11635e+06	1.01098e+06	1.04743e+06	1.00312e+06	1.02788e+06	1.07584e+06	1.05147e+06	0.0543452	0.0105898	0.0398845	0.0618532	0.0501634	-0.0623564	-0.0271782	0.0386065	0.00555611	0	0	0	0	0	0.806939	0.789377	0.634055	0.417113	0.914087	0.884343	0.86946	0.655647	0.671533	0.757642
sp|Q9Y6M9|NDUB9_HUMAN NADH dehydrogenase [ubiquinone] 1 beta subcomplex subunit 9 OS=Homo sapiens OX=9606 GN=NDUFB9 PE=1 SV=3	Q9Y6M9	NDUFB9	sp|Q9Y6M9|NDUB9_HUMAN NADH dehydrogenase [ubiquinone] 1 beta subcomplex subunit 9 OS=Homo sapiens OX=9606 GN=NDUFB9 PE=1 SV=3	16	0	7	sp|Q9Y6M9|NDUB9_HUMAN NADH dehydrogenase [ubiquinone] 1 beta subcomplex subunit 9 OS=Homo sapiens OX=9606 GN=NDUFB9 PE=1 SV=3	912694	892240	867425	873754	922856	906477	870161	875592	902841	847479	834687	877061	836445	864519	881244	892240	906477	875592	847479	864519	0.0254484	0.0277462	0.0198352	0.0254775	0.0263007	0.0228387	-0.0271733	-0.074255	-0.045535	0	0	0	0	0	0.729909	0.777964	0.256581	0.371919	0.876122	0.876984	0.62851	0.619344	0.318879	0.467722
sp|P15848|ARSB_HUMAN Arylsulfatase B OS=Homo sapiens OX=9606 GN=ARSB PE=1 SV=1	P15848	ARSB	sp|P15848|ARSB_HUMAN Arylsulfatase B OS=Homo sapiens OX=9606 GN=ARSB PE=1 SV=1	18	0	11	sp|P15848|ARSB_HUMAN Arylsulfatase B OS=Homo sapiens OX=9606 GN=ARSB PE=1 SV=1	957639	979629	1.02092e+06	1.06059e+06	1.03382e+06	965086	991142	961368	940044	865389	1.05639e+06	997492	970801	1.08279e+06	975612	979629	1.03382e+06	961368	997492	975612	0.0325823	0.0483069	0.0266188	0.100514	0.0627051	0.077679	-0.0271473	0.0260703	-0.00592753	0	0	0	0	0	0.39795	0.51191	0.775478	0.620577	0.651094	0.695142	0.930841	0.805457	0.737595	0.808954
sp|P12694|ODBA_HUMAN 2-oxoisovalerate dehydrogenase subunit alpha, mitochondrial OS=Homo sapiens OX=9606 GN=BCKDHA PE=1 SV=2	P12694	BCKDHA	sp|P12694|ODBA_HUMAN 2-oxoisovalerate dehydrogenase subunit alpha, mitochondrial OS=Homo sapiens OX=9606 GN=BCKDHA PE=1 SV=2	17	0	9	sp|P12694|ODBA_HUMAN 2-oxoisovalerate dehydrogenase subunit alpha, mitochondrial OS=Homo sapiens OX=9606 GN=BCKDHA PE=1 SV=2	1.64873e+06	1.74285e+06	1.67376e+06	1.72419e+06	1.71831e+06	1.73425e+06	1.64263e+06	1.56393e+06	1.65599e+06	1.51708e+06	1.58557e+06	1.59457e+06	1.57631e+06	1.63579e+06	1.65444e+06	1.67376e+06	1.72419e+06	1.64263e+06	1.58557e+06	1.63579e+06	0.0288716	0.00467121	0.0306893	0.027067	0.0251562	0.0428225	-0.0270924	-0.0780977	-0.0331064	0	0	0	0	0	0.48641	0.246552	0.0710589	0.306923	0.720261	0.458461	0.397247	0.563376	0.0350035	0.12471
sp|Q9UID3|VPS51_HUMAN Vacuolar protein sorting-associated protein 51 homolog OS=Homo sapiens OX=9606 GN=VPS51 PE=1 SV=2	Q9UID3	VPS51	sp|Q9UID3|VPS51_HUMAN Vacuolar protein sorting-associated protein 51 homolog OS=Homo sapiens OX=9606 GN=VPS51 PE=1 SV=2	7	0	6	sp|Q9UID3|VPS51_HUMAN Vacuolar protein sorting-associated protein 51 homolog OS=Homo sapiens OX=9606 GN=VPS51 PE=1 SV=2	451868	425167	486847	389582	417454	408745	443480	451953	424022	419558	458222	491994	464299	479824	418113	451868	408745	443480	458222	464299	0.0680393	0.0351848	0.032561	0.0793827	0.0706925	-0.144702	-0.0270334	0.0201445	0.0391527	0	0	0	0	0	0.0303126	0.47261	0.946994	0.98015	0.217414	0.667031	0.986831	0.990301	0.135238	0.278132
sp|P63151|2ABA_HUMAN Serine/threonine-protein phosphatase 2A 55 kDa regulatory subunit B alpha isoform OS=Homo sapiens OX=9606 GN=PPP2R2A PE=1 SV=1	P63151	PPP2R2A	sp|P63151|2ABA_HUMAN Serine/threonine-protein phosphatase 2A 55 kDa regulatory subunit B alpha isoform OS=Homo sapiens OX=9606 GN=PPP2R2A PE=1 SV=1	10	0	9	sp|P63151|2ABA_HUMAN Serine/threonine-protein phosphatase 2A 55 kDa regulatory subunit B alpha isoform OS=Homo sapiens OX=9606 GN=PPP2R2A PE=1 SV=1	522251	545343	506056	599446	551964	603237	496628	513685	512563	521259	521379	516322	489020	459010	481451	522251	599446	512563	521259	481451	0.0376397	0.0488497	0.0187942	0.00555289	0.0327547	0.198885	-0.0270158	-0.00274433	-0.117356	0	0	0	0	0	0.0233978	0.348834	0.808897	0.041724	0.201059	0.55772	0.942319	0.210213	0.0004246	0.00830809
sp|Q96AA3|RFT1_HUMAN Protein RFT1 homolog OS=Homo sapiens OX=9606 GN=RFT1 PE=1 SV=1	Q96AA3	RFT1	sp|Q96AA3|RFT1_HUMAN Protein RFT1 homolog OS=Homo sapiens OX=9606 GN=RFT1 PE=1 SV=1	8	0	7	sp|Q96AA3|RFT1_HUMAN Protein RFT1 homolog OS=Homo sapiens OX=9606 GN=RFT1 PE=1 SV=1	753480	817457	855338	740909	776285	704168	906703	802303	785135	812226	847942	854525	886862	962091	802128	817457	740909	802303	847942	886862	0.0636571	0.0487005	0.0791381	0.027153	0.0905616	-0.141847	-0.0269954	0.052823	0.117567	0	0	0	0	0	0.0840525	0.61396	0.420173	0.172865	0.319553	0.772153	0.751559	0.418695	0.0506407	0.153958
sp|Q9UIG0|BAZ1B_HUMAN Tyrosine-protein kinase BAZ1B OS=Homo sapiens OX=9606 GN=BAZ1B PE=1 SV=2	Q9UIG0	BAZ1B	sp|Q9UIG0|BAZ1B_HUMAN Tyrosine-protein kinase BAZ1B OS=Homo sapiens OX=9606 GN=BAZ1B PE=1 SV=2	57	0	35	sp|Q9UIG0|BAZ1B_HUMAN Tyrosine-protein kinase BAZ1B OS=Homo sapiens OX=9606 GN=BAZ1B PE=1 SV=2	3.82334e+06	3.91399e+06	3.95582e+06	3.83635e+06	3.88875e+06	4.00003e+06	3.9022e+06	3.84154e+06	3.79742e+06	3.4413e+06	3.59129e+06	3.6235e+06	3.90567e+06	3.95159e+06	3.81387e+06	3.91399e+06	3.88875e+06	3.84154e+06	3.59129e+06	3.90567e+06	0.0173758	0.0213862	0.0136752	0.0273749	0.0180246	-0.00933511	-0.0269538	-0.12414	-0.00307089	0.0233918	0.0175439	0.0116959	0.0233918	0.0233918	0.930722	0.660457	0.0292645	0.957393	0.972589	0.800421	0.289443	0.981004	0.0140045	0.0729035
sp|O95140|MFN2_HUMAN Mitofusin-2 OS=Homo sapiens OX=9606 GN=MFN2 PE=1 SV=3	O95140	MFN2	sp|O95140|MFN2_HUMAN Mitofusin-2 OS=Homo sapiens OX=9606 GN=MFN2 PE=1 SV=3	4	0	4	sp|O95140|MFN2_HUMAN Mitofusin-2 OS=Homo sapiens OX=9606 GN=MFN2 PE=1 SV=3	142379	177903	161714	162313	147279	155228	175238	158721	152824	134604	138100	160605	159801	170664	152839	161714	155228	158721	138100	159801	0.110699	0.0485423	0.0716036	0.0976967	0.055762	-0.059059	-0.0269497	-0.227732	-0.0171673	0	0	0	0	0	0.59108	0.850144	0.169875	0.928365	0.79145	0.92132	0.540077	0.969712	0.322694	0.471366
sp|Q9UKD2|MRT4_HUMAN mRNA turnover protein 4 homolog OS=Homo sapiens OX=9606 GN=MRTO4 PE=1 SV=2	Q9UKD2	MRTO4	sp|Q9UKD2|MRT4_HUMAN mRNA turnover protein 4 homolog OS=Homo sapiens OX=9606 GN=MRTO4 PE=1 SV=2	19	0	10	sp|Q9UKD2|MRT4_HUMAN mRNA turnover protein 4 homolog OS=Homo sapiens OX=9606 GN=MRTO4 PE=1 SV=2	1.83843e+06	1.55134e+06	1.74569e+06	1.48802e+06	1.64662e+06	1.59971e+06	1.63249e+06	1.71346e+06	1.75037e+06	1.79772e+06	1.95956e+06	1.65235e+06	1.89535e+06	1.89803e+06	1.9107e+06	1.74569e+06	1.59971e+06	1.71346e+06	1.79772e+06	1.89803e+06	0.085586	0.0516292	0.035495	0.0852243	0.00431059	-0.125987	-0.0268798	0.0423705	0.120708	0.0350877	0.0350877	0.0526316	0.0350877	0.0526316	0.160732	0.911847	0.41425	0.0647843	0.42731	0.954765	0.747739	0.258178	0.0217602	0.0938906
sp|P51531|SMCA2_HUMAN Probable global transcription activator SNF2L2 OS=Homo sapiens OX=9606 GN=SMARCA2 PE=1 SV=2	P51531	SMARCA2	sp|P51531|SMCA2_HUMAN Probable global transcription activator SNF2L2 OS=Homo sapiens OX=9606 GN=SMARCA2 PE=1 SV=2	20	0	13	sp|P51531|SMCA2_HUMAN Probable global transcription activator SNF2L2 OS=Homo sapiens OX=9606 GN=SMARCA2 PE=1 SV=2	1.49635e+06	1.48292e+06	1.46213e+06	1.50361e+06	1.53672e+06	1.49076e+06	1.45149e+06	1.48857e+06	1.45562e+06	1.41379e+06	1.51988e+06	1.53322e+06	1.53972e+06	1.52606e+06	1.44948e+06	1.48292e+06	1.50361e+06	1.45562e+06	1.51988e+06	1.52606e+06	0.0116439	0.0156986	0.0138706	0.0439508	0.0323159	0.0199882	-0.0268087	0.0355207	0.0413735	0	0	0	0	0.0166667	0.507136	0.721359	0.894364	0.663556	0.738061	0.840628	0.972541	0.83374	0.840542	0.884152
sp|P43686|PRS6B_HUMAN 26S proteasome regulatory subunit 6B OS=Homo sapiens OX=9606 GN=PSMC4 PE=1 SV=2	P43686	PSMC4	sp|P43686|PRS6B_HUMAN 26S proteasome regulatory subunit 6B OS=Homo sapiens OX=9606 GN=PSMC4 PE=1 SV=2	19	0	13	sp|P43686|PRS6B_HUMAN 26S proteasome regulatory subunit 6B OS=Homo sapiens OX=9606 GN=PSMC4 PE=1 SV=2	1.78224e+06	1.63612e+06	1.7568e+06	1.62283e+06	1.70306e+06	1.57869e+06	1.8106e+06	1.72452e+06	1.71719e+06	1.72116e+06	1.64881e+06	1.74422e+06	1.7021e+06	1.81615e+06	1.64247e+06	1.7568e+06	1.62283e+06	1.72452e+06	1.72116e+06	1.7021e+06	0.0452516	0.0385671	0.0296711	0.0292019	0.0512988	-0.114441	-0.0267619	-0.0295715	-0.0456418	0.0350877	0.0175439	0.0350877	0	0.0175439	0.193339	0.682313	0.778183	0.9477	0.465438	0.815507	0.931767	0.977769	0.423463	0.559436
sp|O95373|IPO7_HUMAN Importin-7 OS=Homo sapiens OX=9606 GN=IPO7 PE=1 SV=1	O95373	IPO7	sp|O95373|IPO7_HUMAN Importin-7 OS=Homo sapiens OX=9606 GN=IPO7 PE=1 SV=1	33	0	17	sp|O95373|IPO7_HUMAN Importin-7 OS=Homo sapiens OX=9606 GN=IPO7 PE=1 SV=1	4.3716e+06	4.12187e+06	4.47777e+06	3.8684e+06	4.03502e+06	3.75284e+06	4.3029e+06	4.24251e+06	4.29128e+06	4.02725e+06	4.70665e+06	4.37498e+06	4.79526e+06	4.38334e+06	4.68078e+06	4.3716e+06	3.8684e+06	4.29128e+06	4.37498e+06	4.68078e+06	0.0422576	0.036511	0.00748926	0.0777489	0.0460248	-0.176426	-0.0267532	0.00111451	0.0985869	0	0	0	0	0	0.0205391	0.771773	0.857268	0.159848	0.191641	0.87242	0.956987	0.401019	0.0131648	0.0700492
sp|Q9NT62|ATG3_HUMAN Ubiquitin-like-conjugating enzyme ATG3 OS=Homo sapiens OX=9606 GN=ATG3 PE=1 SV=1	Q9NT62	ATG3	sp|Q9NT62|ATG3_HUMAN Ubiquitin-like-conjugating enzyme ATG3 OS=Homo sapiens OX=9606 GN=ATG3 PE=1 SV=1	16	0	8	sp|Q9NT62|ATG3_HUMAN Ubiquitin-like-conjugating enzyme ATG3 OS=Homo sapiens OX=9606 GN=ATG3 PE=1 SV=1	930995	911983	917807	914740	958146	986966	900949	957260	876214	973014	911015	867244	911217	793087	931721	917807	958146	900949	911015	911217	0.0105847	0.0381395	0.0455695	0.0579509	0.0851586	0.0620554	-0.0267444	-0.0107162	-0.0103965	0	0	0	0	0	0.313733	0.768349	0.913423	0.35871	0.582915	0.871379	0.980206	0.606881	0.486796	0.613829
sp|Q96TA2|YMEL1_HUMAN ATP-dependent zinc metalloprotease YME1L1 OS=Homo sapiens OX=9606 GN=YME1L1 PE=1 SV=2	Q96TA2	YME1L1	sp|Q96TA2|YMEL1_HUMAN ATP-dependent zinc metalloprotease YME1L1 OS=Homo sapiens OX=9606 GN=YME1L1 PE=1 SV=2	22	0	15	sp|Q96TA2|YMEL1_HUMAN ATP-dependent zinc metalloprotease YME1L1 OS=Homo sapiens OX=9606 GN=YME1L1 PE=1 SV=2	1.18342e+06	1.06939e+06	1.074e+06	1.18406e+06	1.2126e+06	1.23263e+06	1.00753e+06	1.07082e+06	1.05428e+06	994770	1.14138e+06	1.0292e+06	1.12384e+06	1.02991e+06	1.11522e+06	1.074e+06	1.2126e+06	1.05428e+06	1.0292e+06	1.11522e+06	0.058206	0.0201765	0.031438	0.0726575	0.0476532	0.175106	-0.0267398	-0.0614777	0.0543314	0	0	0	0	0	0.0503604	0.170154	0.344828	0.717071	0.259927	0.371043	0.704412	0.865914	0.0233092	0.0972684
sp|Q9Y224|RTRAF_HUMAN RNA transcription, translation and transport factor protein OS=Homo sapiens OX=9606 GN=RTRAF PE=1 SV=1	Q9Y224	RTRAF	sp|Q9Y224|RTRAF_HUMAN RNA transcription, translation and transport factor protein OS=Homo sapiens OX=9606 GN=RTRAF PE=1 SV=1	42	0	15	sp|Q9Y224|RTRAF_HUMAN RNA transcription, translation and transport factor protein OS=Homo sapiens OX=9606 GN=RTRAF PE=1 SV=1	4.09502e+06	3.62077e+06	4.11172e+06	3.77043e+06	3.71377e+06	4.06006e+06	3.93451e+06	4.15455e+06	4.01983e+06	4.19277e+06	4.24956e+06	4.22496e+06	4.24462e+06	4.0477e+06	4.50531e+06	4.09502e+06	3.77043e+06	4.01983e+06	4.22496e+06	4.24462e+06	0.0707049	0.0482699	0.0274848	0.00674486	0.0538089	-0.119142	-0.0267357	0.0450668	0.051766	0.0634921	0.0873016	0.0634921	0.0634921	0.0714286	0.626807	0.577222	0.151784	0.156648	0.813325	0.742032	0.527845	0.396391	0.0984813	0.227107
sp|P16615|AT2A2_HUMAN Sarcoplasmic/endoplasmic reticulum calcium ATPase 2 OS=Homo sapiens OX=9606 GN=ATP2A2 PE=1 SV=1	P16615	ATP2A2	sp|P16615|AT2A2_HUMAN Sarcoplasmic/endoplasmic reticulum calcium ATPase 2 OS=Homo sapiens OX=9606 GN=ATP2A2 PE=1 SV=1	43	0	23	sp|P16615|AT2A2_HUMAN Sarcoplasmic/endoplasmic reticulum calcium ATPase 2 OS=Homo sapiens OX=9606 GN=ATP2A2 PE=1 SV=1	4.31509e+06	4.63335e+06	4.64274e+06	4.11639e+06	4.4864e+06	4.41523e+06	4.54891e+06	4.40989e+06	4.55759e+06	4.62352e+06	4.6365e+06	4.9582e+06	4.72421e+06	4.98861e+06	4.38587e+06	4.63335e+06	4.41523e+06	4.54891e+06	4.6365e+06	4.72421e+06	0.0411705	0.0452452	0.0183962	0.0400037	0.0642879	-0.0695648	-0.0265321	0.000980429	0.0280201	0	0	0	0	0	0.291238	0.883371	0.293158	0.462716	0.562341	0.938123	0.665963	0.693642	0.212635	0.36774
sp|Q9NVN8|GNL3L_HUMAN Guanine nucleotide-binding protein-like 3-like protein OS=Homo sapiens OX=9606 GN=GNL3L PE=1 SV=1	Q9NVN8	GNL3L	sp|Q9NVN8|GNL3L_HUMAN Guanine nucleotide-binding protein-like 3-like protein OS=Homo sapiens OX=9606 GN=GNL3L PE=1 SV=1	13	0	11	sp|Q9NVN8|GNL3L_HUMAN Guanine nucleotide-binding protein-like 3-like protein OS=Homo sapiens OX=9606 GN=GNL3L PE=1 SV=1	449709	433969	479190	410532	420229	412910	441535	434754	446741	474571	485275	496333	429928	515486	434718	449709	412910	441535	485275	434718	0.0505311	0.0121912	0.0136296	0.0224176	0.104499	-0.123165	-0.0264624	0.109811	-0.0489097	0.102564	0.025641	0.0512821	0.0769231	0.0769231	0.0347567	0.435448	0.129701	0.869808	0.226474	0.637174	0.494075	0.942223	0.0347287	0.124241
sp|Q8IYQ7|THNS1_HUMAN Threonine synthase-like 1 OS=Homo sapiens OX=9606 GN=THNSL1 PE=1 SV=2	Q8IYQ7	THNSL1	sp|Q8IYQ7|THNS1_HUMAN Threonine synthase-like 1 OS=Homo sapiens OX=9606 GN=THNSL1 PE=1 SV=2	1	0	1	sp|Q8IYQ7|THNS1_HUMAN Threonine synthase-like 1 OS=Homo sapiens OX=9606 GN=THNSL1 PE=1 SV=2	31041.7	37861.6	38205.9	29411.4	26669.6	26871.2	45070.3	37174.6	25846.8	26797.7	23903.4	34988.3	35735.1	35045	29392	37861.6	26871.2	37174.6	26797.7	35045	0.11317	0.0552639	0.268179	0.201289	0.104225	-0.494674	-0.0264204	-0.498625	-0.111528	0	0	0	0	0	0.00409967	0.930939	0.0528491	0.4082	0.116573	0.964914	0.352582	0.648347	0.159795	0.308102
sp|P50991|TCPD_HUMAN T-complex protein 1 subunit delta OS=Homo sapiens OX=9606 GN=CCT4 PE=1 SV=4	P50991	CCT4	sp|P50991|TCPD_HUMAN T-complex protein 1 subunit delta OS=Homo sapiens OX=9606 GN=CCT4 PE=1 SV=4	81	0	30	sp|P50991|TCPD_HUMAN T-complex protein 1 subunit delta OS=Homo sapiens OX=9606 GN=CCT4 PE=1 SV=4	1.18094e+07	1.17217e+07	1.20766e+07	1.17229e+07	1.20869e+07	1.15769e+07	1.18403e+07	1.15547e+07	1.15952e+07	1.18202e+07	1.21642e+07	1.16739e+07	1.19537e+07	1.24443e+07	1.1318e+07	1.18094e+07	1.17229e+07	1.15952e+07	1.18202e+07	1.19537e+07	0.0155723	0.0222653	0.0132471	0.0211788	0.0474309	-0.0106006	-0.0264074	0.00131766	0.0175264	0.0164609	0.0123457	0.00823045	0.00823045	0.0205761	0.837652	0.555072	0.969049	0.953202	0.9278	0.724054	0.991459	0.979058	0.956359	0.96822
sp|Q13277|STX3_HUMAN Syntaxin-3 OS=Homo sapiens OX=9606 GN=STX3 PE=1 SV=3	Q13277	STX3	sp|Q13277|STX3_HUMAN Syntaxin-3 OS=Homo sapiens OX=9606 GN=STX3 PE=1 SV=3	3	0	3	sp|Q13277|STX3_HUMAN Syntaxin-3 OS=Homo sapiens OX=9606 GN=STX3 PE=1 SV=3	217024	187813	187272	179075	179853	178176	202728	184409	167334	175019	170080	162008	195175	196628	182205	187813	179075	184409	170080	195175	0.0862499	0.00468845	0.0957714	0.0388557	0.0415035	-0.0687336	-0.0263816	-0.143077	0.0554732	0	0	0	0	0	0.0713613	0.313899	0.0172545	0.589413	0.298722	0.527685	0.233337	0.786194	0.064241	0.177111
sp|Q9NWS1|PARI_HUMAN PCNA-interacting partner OS=Homo sapiens OX=9606 GN=PARPBP PE=1 SV=3	Q9NWS1	PARPBP	sp|Q9NWS1|PARI_HUMAN PCNA-interacting partner OS=Homo sapiens OX=9606 GN=PARPBP PE=1 SV=3	2	0	2	sp|Q9NWS1|PARI_HUMAN PCNA-interacting partner OS=Homo sapiens OX=9606 GN=PARPBP PE=1 SV=3	142635	133794	126277	154992	120748	148331	127898	131370	138417	125262	135252	128302	159409	111248	253614	133794	148331	131370	128302	159409	0.0609963	0.128442	0.0404318	0.0395116	0.414365	0.148801	-0.0263769	-0.0604706	0.252715	0	0	0	0	0	0.509955	0.782592	0.459034	0.288431	0.739822	0.880138	0.776252	0.547529	0.461329	0.590344
sp|Q13948|CASP_HUMAN Protein CASP OS=Homo sapiens OX=9606 GN=CUX1 PE=1 SV=2	Q13948	CUX1	sp|Q13948|CASP_HUMAN Protein CASP OS=Homo sapiens OX=9606 GN=CUX1 PE=1 SV=2	5	0	4	sp|Q13948|CASP_HUMAN Protein CASP OS=Homo sapiens OX=9606 GN=CUX1 PE=1 SV=2	605566	646081	627784	595737	616531	606014	620746	591709	616471	685836	602137	668239	578113	616644	613383	627784	606014	616471	668239	613383	0.0323865	0.0171544	0.0257147	0.067676	0.0354514	-0.0509174	-0.0262361	0.0900954	-0.0334797	0	0	0	0	0	0.330853	0.427668	0.416169	0.346722	0.598313	0.63075	0.749795	0.59938	0.237695	0.391562
sp|Q13459|MYO9B_HUMAN Unconventional myosin-IXb OS=Homo sapiens OX=9606 GN=MYO9B PE=1 SV=3	Q13459	MYO9B	sp|Q13459|MYO9B_HUMAN Unconventional myosin-IXb OS=Homo sapiens OX=9606 GN=MYO9B PE=1 SV=3	23	0	19	sp|Q13459|MYO9B_HUMAN Unconventional myosin-IXb OS=Homo sapiens OX=9606 GN=MYO9B PE=1 SV=3	1.26301e+06	1.31888e+06	1.33464e+06	1.29658e+06	1.26895e+06	1.25354e+06	1.30052e+06	1.29514e+06	1.26068e+06	1.25299e+06	1.36422e+06	1.35522e+06	1.32489e+06	1.31968e+06	1.2474e+06	1.31888e+06	1.26895e+06	1.29514e+06	1.35522e+06	1.31968e+06	0.0288299	0.0171298	0.0168148	0.0466616	0.0333867	-0.0556744	-0.0262032	0.0392218	0.000879576	0.0144928	0.0434783	0.0434783	0.0434783	0.0434783	0.443809	0.630766	0.737749	0.870017	0.685628	0.782039	0.914509	0.942223	0.7752	0.835127
sp|E9PAV3|NACAM_HUMAN Nascent polypeptide-associated complex subunit alpha, muscle-specific form OS=Homo sapiens OX=9606 GN=NACA PE=1 SV=1;sp|Q13765|NACA_HUMAN Nascent polypeptide-associated complex subunit alpha OS=Homo sapiens OX=9606 GN=NACA PE=1 SV=1	E9PAV3	NACA	sp|E9PAV3|NACAM_HUMAN Nascent polypeptide-associated complex subunit alpha, muscle-specific form OS=Homo sapiens OX=9606 GN=NACA PE=1 SV=1;sp|Q13765|NACA_HUMAN Nascent polypeptide-associated complex subunit alpha OS=Homo sapiens OX=9606 GN=NACA PE=1 SV=1	27	0	5	sp|E9PAV3|NACAM_HUMAN Nascent polypeptide-associated complex subunit alpha, muscle-specific form OS=Homo sapiens OX=9606 GN=NACA PE=1 SV=1;sp|Q13765|NACA_HUMAN Nascent polypeptide-associated complex subunit alpha OS=Homo sapiens OX=9606 GN=NACA PE=1 SV=1	3.4967e+06	3.38586e+06	3.3804e+06	3.43598e+06	3.33746e+06	3.70663e+06	3.21015e+06	3.32499e+06	3.44901e+06	3.97071e+06	3.66339e+06	3.59112e+06	4.04974e+06	3.26022e+06	4.12323e+06	3.38586e+06	3.43598e+06	3.32499e+06	3.66339e+06	4.04974e+06	0.0191832	0.0547189	0.035895	0.0538671	0.125544	0.0211983	-0.0261707	0.113658	0.258306	0.0493827	0.0493827	0.0740741	0.037037	0.0740741	0.600674	0.412923	0.0577753	0.158099	0.797148	0.61943	0.362394	0.397995	0.125499	0.265225
sp|Q6P2H8|TMM53_HUMAN Transmembrane protein 53 OS=Homo sapiens OX=9606 GN=TMEM53 PE=2 SV=1	Q6P2H8	TMEM53	sp|Q6P2H8|TMM53_HUMAN Transmembrane protein 53 OS=Homo sapiens OX=9606 GN=TMEM53 PE=2 SV=1	1	0	1	sp|Q6P2H8|TMM53_HUMAN Transmembrane protein 53 OS=Homo sapiens OX=9606 GN=TMEM53 PE=2 SV=1	23280.4	31671.2	25114.2	33175.1	29029.7	38776.3	32826	24665	24435	25138.1	23397.5	25897	22976.1	24687.9	28329.4	25114.2	33175.1	24665	25138.1	24687.9	0.165292	0.145316	0.175021	0.05165	0.107932	0.401601	-0.0260382	0.00137219	-0.0246993	0	0	0	0	0	0.0432671	0.83734	0.42779	0.609415	0.245557	0.913622	0.756108	0.797365	0.0528801	0.158096
sp|O15120|PLCB_HUMAN 1-acyl-sn-glycerol-3-phosphate acyltransferase beta OS=Homo sapiens OX=9606 GN=AGPAT2 PE=1 SV=1	O15120	AGPAT2	sp|O15120|PLCB_HUMAN 1-acyl-sn-glycerol-3-phosphate acyltransferase beta OS=Homo sapiens OX=9606 GN=AGPAT2 PE=1 SV=1	2	0	2	sp|O15120|PLCB_HUMAN 1-acyl-sn-glycerol-3-phosphate acyltransferase beta OS=Homo sapiens OX=9606 GN=AGPAT2 PE=1 SV=1	242843	242527	261637	230383	238212	244505	238501	235479	251796	220656	260058	247641	239370	250458	244125	242843	238212	238501	247641	244125	0.0439489	0.029764	0.0358817	0.0829724	0.0227362	-0.0277792	-0.0260242	0.0282299	0.00759828	0	0	0	0	0	0.231843	0.453661	0.611932	0.669976	0.502912	0.65178	0.85784	0.836949	0.844123	0.886395
sp|Q9HCS7|SYF1_HUMAN Pre-mRNA-splicing factor SYF1 OS=Homo sapiens OX=9606 GN=XAB2 PE=1 SV=2	Q9HCS7	XAB2	sp|Q9HCS7|SYF1_HUMAN Pre-mRNA-splicing factor SYF1 OS=Homo sapiens OX=9606 GN=XAB2 PE=1 SV=2	31	0	21	sp|Q9HCS7|SYF1_HUMAN Pre-mRNA-splicing factor SYF1 OS=Homo sapiens OX=9606 GN=XAB2 PE=1 SV=2	2.58268e+06	2.85182e+06	2.76702e+06	2.53992e+06	2.54241e+06	2.70002e+06	2.74465e+06	2.71756e+06	2.68136e+06	2.64897e+06	2.57128e+06	2.76135e+06	2.79253e+06	2.69641e+06	2.57347e+06	2.76702e+06	2.54241e+06	2.71756e+06	2.64897e+06	2.69641e+06	0.0503336	0.0353592	0.0116969	0.0359167	0.0408562	-0.122135	-0.0260183	-0.0628989	-0.0372931	0	0.0107527	0.0107527	0	0	0.210712	0.862544	0.535221	0.706058	0.483074	0.927886	0.82036	0.858932	0.604954	0.705954
sp|O75368|SH3L1_HUMAN SH3 domain-binding glutamic acid-rich-like protein OS=Homo sapiens OX=9606 GN=SH3BGRL PE=1 SV=1	O75368	SH3BGRL	sp|O75368|SH3L1_HUMAN SH3 domain-binding glutamic acid-rich-like protein OS=Homo sapiens OX=9606 GN=SH3BGRL PE=1 SV=1	17	0	8	sp|O75368|SH3L1_HUMAN SH3 domain-binding glutamic acid-rich-like protein OS=Homo sapiens OX=9606 GN=SH3BGRL PE=1 SV=1	2.23066e+06	2.12446e+06	2.1073e+06	2.26202e+06	2.11447e+06	2.31744e+06	2.05874e+06	2.08652e+06	2.17063e+06	2.41986e+06	2.13891e+06	1.94136e+06	1.97703e+06	2.01576e+06	2.1944e+06	2.12446e+06	2.26202e+06	2.08652e+06	2.13891e+06	2.01576e+06	0.03102	0.0470177	0.0276749	0.110979	0.0562209	0.0905166	-0.0259937	0.00978452	-0.0757715	0	0	0	0	0	0.370676	0.499947	0.97246	0.32957	0.629103	0.687325	0.991762	0.583843	0.588413	0.694478
sp|P63241|IF5A1_HUMAN Eukaryotic translation initiation factor 5A-1 OS=Homo sapiens OX=9606 GN=EIF5A PE=1 SV=2	P63241	EIF5A	sp|P63241|IF5A1_HUMAN Eukaryotic translation initiation factor 5A-1 OS=Homo sapiens OX=9606 GN=EIF5A PE=1 SV=2	60	0	13	sp|P63241|IF5A1_HUMAN Eukaryotic translation initiation factor 5A-1 OS=Homo sapiens OX=9606 GN=EIF5A PE=1 SV=2	2.91245e+07	2.01212e+07	2.31064e+07	2.41801e+07	2.12916e+07	2.47507e+07	1.90263e+07	2.33374e+07	2.26942e+07	2.42992e+07	2.37338e+07	2.22022e+07	2.30477e+07	2.15258e+07	2.24789e+07	2.31064e+07	2.41801e+07	2.26942e+07	2.37338e+07	2.24789e+07	0.190153	0.0792263	0.107244	0.046344	0.0344054	0.0655329	-0.0259659	0.0386545	-0.0397212	0.0222222	0.0166667	0.0222222	0.0222222	0.0388889	0.829689	0.344856	0.835988	0.483209	0.923538	0.554838	0.949274	0.708447	0.719299	0.794436
sp|Q5JPH6|SYEM_HUMAN Probable glutamate--tRNA ligase, mitochondrial OS=Homo sapiens OX=9606 GN=EARS2 PE=1 SV=2	Q5JPH6	EARS2	sp|Q5JPH6|SYEM_HUMAN Probable glutamate--tRNA ligase, mitochondrial OS=Homo sapiens OX=9606 GN=EARS2 PE=1 SV=2	2	0	2	sp|Q5JPH6|SYEM_HUMAN Probable glutamate--tRNA ligase, mitochondrial OS=Homo sapiens OX=9606 GN=EARS2 PE=1 SV=2	113625	120323	124449	115741	115493	120375	135658	116991	118185	123503	121076	130905	121146	140809	122462	120323	115741	118185	123503	122462	0.0457263	0.0234634	0.0845364	0.0409081	0.0857826	-0.0560123	-0.0258742	0.0376286	0.0254189	0	0	0	0	0	0.611761	0.526463	0.288922	0.23042	0.80488	0.70296	0.662375	0.490282	0.409677	0.546214
sp|Q9Y5N5|N6MT1_HUMAN Methyltransferase N6AMT1 OS=Homo sapiens OX=9606 GN=N6AMT1 PE=1 SV=4	Q9Y5N5	N6AMT1	sp|Q9Y5N5|N6MT1_HUMAN Methyltransferase N6AMT1 OS=Homo sapiens OX=9606 GN=N6AMT1 PE=1 SV=4	2	0	2	sp|Q9Y5N5|N6MT1_HUMAN Methyltransferase N6AMT1 OS=Homo sapiens OX=9606 GN=N6AMT1 PE=1 SV=4	234665	215396	246760	252855	229900	216087	249316	230497	226159	231948	278594	271291	272474	239967	245793	234665	229900	230497	271291	245793	0.0681002	0.0797278	0.0523101	0.0962728	0.0685776	-0.0295961	-0.0258528	0.209239	0.0668392	0	0	0	0	0	0.965211	0.772907	0.0966702	0.149867	0.987061	0.873222	0.440925	0.387983	0.211944	0.366923
sp|Q8N954|GPT11_HUMAN G patch domain-containing protein 11 OS=Homo sapiens OX=9606 GN=GPATCH11 PE=1 SV=4	Q8N954	GPATCH11	sp|Q8N954|GPT11_HUMAN G patch domain-containing protein 11 OS=Homo sapiens OX=9606 GN=GPATCH11 PE=1 SV=4	2	0	2	sp|Q8N954|GPT11_HUMAN G patch domain-containing protein 11 OS=Homo sapiens OX=9606 GN=GPATCH11 PE=1 SV=4	147093	161838	153497	146010	158830	158860	165924	150773	148216	171557	153703	159661	169171	166545	156807	153497	158830	150773	159661	166545	0.0479678	0.0479425	0.0617613	0.0562375	0.0396754	0.0492686	-0.025838	0.0567986	0.117697	0	0	0	0	0	0.947304	0.912479	0.32008	0.174555	0.978791	0.955045	0.68679	0.420669	0.458588	0.588065
sp|P84098|RL19_HUMAN 60S ribosomal protein L19 OS=Homo sapiens OX=9606 GN=RPL19 PE=1 SV=1	P84098	RPL19	sp|P84098|RL19_HUMAN 60S ribosomal protein L19 OS=Homo sapiens OX=9606 GN=RPL19 PE=1 SV=1	33	0	6	sp|P84098|RL19_HUMAN 60S ribosomal protein L19 OS=Homo sapiens OX=9606 GN=RPL19 PE=1 SV=1	8.32093e+06	8.54899e+06	8.99213e+06	7.82331e+06	8.17588e+06	7.4905e+06	8.39741e+06	8.42507e+06	7.79679e+06	8.13428e+06	8.5799e+06	8.5887e+06	8.18035e+06	8.92643e+06	7.57526e+06	8.54899e+06	7.82331e+06	8.39741e+06	8.5799e+06	8.18035e+06	0.0395905	0.0437725	0.0432612	0.03081	0.0822639	-0.127976	-0.0258101	0.00520725	-0.0635925	0	0	0	0	0	0.0341452	0.222347	0.587044	0.370454	0.226474	0.432049	0.849945	0.618041	0.27267	0.425143
sp|Q96Q15|SMG1_HUMAN Serine/threonine-protein kinase SMG1 OS=Homo sapiens OX=9606 GN=SMG1 PE=1 SV=3	Q96Q15	SMG1	sp|Q96Q15|SMG1_HUMAN Serine/threonine-protein kinase SMG1 OS=Homo sapiens OX=9606 GN=SMG1 PE=1 SV=3	9	0	7	sp|Q96Q15|SMG1_HUMAN Serine/threonine-protein kinase SMG1 OS=Homo sapiens OX=9606 GN=SMG1 PE=1 SV=3	485174	506099	507209	479088	466837	464377	495424	498505	497129	491646	473982	517037	517892	509637	466810	506099	466837	497129	491646	509637	0.0248532	0.0167617	0.00310473	0.0437919	0.0550511	-0.116502	-0.0257999	-0.041799	0.0100511	0	0	0.037037	0.0740741	0	0.0833501	0.873874	0.780485	0.933754	0.318224	0.9344	0.932123	0.971722	0.370931	0.515855
sp|Q12888|TP53B_HUMAN TP53-binding protein 1 OS=Homo sapiens OX=9606 GN=TP53BP1 PE=1 SV=2	Q12888	TP53BP1	sp|Q12888|TP53B_HUMAN TP53-binding protein 1 OS=Homo sapiens OX=9606 GN=TP53BP1 PE=1 SV=2	15	0	15	sp|Q12888|TP53B_HUMAN TP53-binding protein 1 OS=Homo sapiens OX=9606 GN=TP53BP1 PE=1 SV=2	736251	794330	754163	789811	736404	755774	772069	736359	740800	742337	665195	726251	742303	719414	744120	754163	755774	740800	726251	742303	0.0390522	0.0355443	0.0259582	0.0572178	0.0187269	0.00307777	-0.0257924	-0.054408	-0.0228686	0	0	0	0	0	0.975545	0.659769	0.152153	0.382081	0.990705	0.800135	0.527939	0.627919	0.298285	0.448271
sp|Q9H2J4|PDCL3_HUMAN Phosducin-like protein 3 OS=Homo sapiens OX=9606 GN=PDCL3 PE=1 SV=1	Q9H2J4	PDCL3	sp|Q9H2J4|PDCL3_HUMAN Phosducin-like protein 3 OS=Homo sapiens OX=9606 GN=PDCL3 PE=1 SV=1	8	0	4	sp|Q9H2J4|PDCL3_HUMAN Phosducin-like protein 3 OS=Homo sapiens OX=9606 GN=PDCL3 PE=1 SV=1	1.32806e+06	1.10228e+06	1.17767e+06	1.27426e+06	1.1888e+06	1.33822e+06	1.15681e+06	1.14645e+06	1.18445e+06	1.24687e+06	1.36867e+06	1.29168e+06	1.27964e+06	1.10922e+06	1.3395e+06	1.17767e+06	1.27426e+06	1.15681e+06	1.29168e+06	1.27964e+06	0.0955768	0.0591676	0.0168987	0.047299	0.0961403	0.113729	-0.0257827	0.133311	0.11981	0	0	0	0	0	0.355873	0.548978	0.174064	0.639575	0.618559	0.720587	0.543677	0.817816	0.30748	0.456968
sp|Q9NV79|PCMD2_HUMAN Protein-L-isoaspartate O-methyltransferase domain-containing protein 2 OS=Homo sapiens OX=9606 GN=PCMTD2 PE=2 SV=2	Q9NV79	PCMTD2	sp|Q9NV79|PCMD2_HUMAN Protein-L-isoaspartate O-methyltransferase domain-containing protein 2 OS=Homo sapiens OX=9606 GN=PCMTD2 PE=2 SV=2	1	0	1	sp|Q9NV79|PCMD2_HUMAN Protein-L-isoaspartate O-methyltransferase domain-containing protein 2 OS=Homo sapiens OX=9606 GN=PCMTD2 PE=2 SV=2	88074.5	101406	87332.8	79210.8	80748.1	91734.7	87023.8	86517.3	86175.3	82576.2	89627.3	87529.1	87498.6	83689.4	88979.1	88074.5	80748.1	86517.3	87529.1	87498.6	0.0858283	0.0814123	0.00493128	0.0418185	0.0314678	-0.125296	-0.0257363	-0.00896134	-0.0094653	0	0	0	0	0	0.134018	0.214709	0.259014	0.270536	0.394922	0.422671	0.630975	0.529046	0.388352	0.529471
sp|Q96SN8|CK5P2_HUMAN CDK5 regulatory subunit-associated protein 2 OS=Homo sapiens OX=9606 GN=CDK5RAP2 PE=1 SV=5	Q96SN8	CDK5RAP2	sp|Q96SN8|CK5P2_HUMAN CDK5 regulatory subunit-associated protein 2 OS=Homo sapiens OX=9606 GN=CDK5RAP2 PE=1 SV=5	9	0	8	sp|Q96SN8|CK5P2_HUMAN CDK5 regulatory subunit-associated protein 2 OS=Homo sapiens OX=9606 GN=CDK5RAP2 PE=1 SV=5	329168	359034	344557	320913	325603	332674	338475	340437	331728	362999	358575	395109	362836	332908	378974	344557	325603	338475	362999	362836	0.0433854	0.0181403	0.0135611	0.053566	0.0652492	-0.0816276	-0.025693	0.0752242	0.0745765	0.037037	0.037037	0.037037	0	0.037037	0.161936	0.545624	0.109441	0.43179	0.428625	0.717304	0.465461	0.667213	0.0337245	0.122306
sp|Q7Z392|TPC11_HUMAN Trafficking protein particle complex subunit 11 OS=Homo sapiens OX=9606 GN=TRAPPC11 PE=1 SV=2	Q7Z392	TRAPPC11	sp|Q7Z392|TPC11_HUMAN Trafficking protein particle complex subunit 11 OS=Homo sapiens OX=9606 GN=TRAPPC11 PE=1 SV=2	5	0	5	sp|Q7Z392|TPC11_HUMAN Trafficking protein particle complex subunit 11 OS=Homo sapiens OX=9606 GN=TRAPPC11 PE=1 SV=2	407485	509517	449154	402724	436798	425970	498164	441238	426762	426568	454377	478486	473465	505803	419230	449154	425970	441238	454377	473465	0.112653	0.0412723	0.0828858	0.0573348	0.0938416	-0.0764597	-0.0256534	0.0166799	0.0760474	0	0	0	0	0	0.245268	0.97682	0.977068	0.738106	0.515422	0.989239	0.99268	0.878704	0.594102	0.697964
sp|Q9Y5J9|TIM8B_HUMAN Mitochondrial import inner membrane translocase subunit Tim8 B OS=Homo sapiens OX=9606 GN=TIMM8B PE=1 SV=1	Q9Y5J9	TIMM8B	sp|Q9Y5J9|TIM8B_HUMAN Mitochondrial import inner membrane translocase subunit Tim8 B OS=Homo sapiens OX=9606 GN=TIMM8B PE=1 SV=1	10	0	4	sp|Q9Y5J9|TIM8B_HUMAN Mitochondrial import inner membrane translocase subunit Tim8 B OS=Homo sapiens OX=9606 GN=TIMM8B PE=1 SV=1	931201	804402	879692	787394	857782	904458	864229	892672	778092	949221	875031	915550	801926	815577	744860	879692	857782	864229	915550	801926	0.0731503	0.0693407	0.0706059	0.0406756	0.0476394	-0.0363867	-0.0255847	0.0576413	-0.133529	0	0	0	0	0	0.636342	0.567468	0.347085	0.0813187	0.820692	0.734219	0.705652	0.288082	0.102889	0.234206
sp|Q9H3P7|GCP60_HUMAN Golgi resident protein GCP60 OS=Homo sapiens OX=9606 GN=ACBD3 PE=1 SV=4	Q9H3P7	ACBD3	sp|Q9H3P7|GCP60_HUMAN Golgi resident protein GCP60 OS=Homo sapiens OX=9606 GN=ACBD3 PE=1 SV=4	10	0	6	sp|Q9H3P7|GCP60_HUMAN Golgi resident protein GCP60 OS=Homo sapiens OX=9606 GN=ACBD3 PE=1 SV=4	1.26659e+06	1.4515e+06	1.20736e+06	1.46717e+06	1.50055e+06	1.49064e+06	1.24434e+06	1.28488e+06	1.17457e+06	1.15051e+06	1.21764e+06	1.227e+06	1.29869e+06	1.35052e+06	1.36013e+06	1.26659e+06	1.49064e+06	1.24434e+06	1.21764e+06	1.35052e+06	0.0973244	0.0115361	0.045195	0.0348141	0.0247278	0.234987	-0.025568	-0.0568603	0.0925657	0	0.0666667	0.0333333	0	0.0333333	0.0316675	0.326548	0.15099	0.665321	0.220656	0.539915	0.526041	0.834193	0.00189759	0.0220614
sp|Q13162|PRDX4_HUMAN Peroxiredoxin-4 OS=Homo sapiens OX=9606 GN=PRDX4 PE=1 SV=1	Q13162	PRDX4	sp|Q13162|PRDX4_HUMAN Peroxiredoxin-4 OS=Homo sapiens OX=9606 GN=PRDX4 PE=1 SV=1	19	0	8	sp|Q13162|PRDX4_HUMAN Peroxiredoxin-4 OS=Homo sapiens OX=9606 GN=PRDX4 PE=1 SV=1	1.42792e+06	1.43288e+06	1.33834e+06	1.48669e+06	1.50677e+06	1.46927e+06	1.39622e+06	1.40284e+06	1.41272e+06	1.37966e+06	1.4189e+06	1.37546e+06	1.36995e+06	1.43559e+06	1.33311e+06	1.42792e+06	1.48669e+06	1.40284e+06	1.37966e+06	1.36995e+06	0.038013	0.0126153	0.005915	0.0172207	0.0376259	0.0581929	-0.0255634	-0.0495963	-0.0597885	0.0350877	0.0526316	0.0526316	0.0526316	0.0526316	0.0978339	0.915357	0.881639	0.726069	0.341607	0.956088	0.967919	0.871362	0.130399	0.271504
sp|Q8NB78|KDM1B_HUMAN Lysine-specific histone demethylase 1B OS=Homo sapiens OX=9606 GN=KDM1B PE=1 SV=3	Q8NB78	KDM1B	sp|Q8NB78|KDM1B_HUMAN Lysine-specific histone demethylase 1B OS=Homo sapiens OX=9606 GN=KDM1B PE=1 SV=3	5	0	5	sp|Q8NB78|KDM1B_HUMAN Lysine-specific histone demethylase 1B OS=Homo sapiens OX=9606 GN=KDM1B PE=1 SV=3	100789	96460.1	106554	103954	104166	100372	98712.5	102968	99019.8	94035.5	102618	105866	100184	100512	101744	100789	103954	99019.8	102618	100512	0.0500071	0.0207307	0.0236786	0.0606153	0.0081612	0.0446038	-0.0255469	0.0259465	-0.00396352	0	0	0	0	0.0666667	0.66752	0.795993	0.92217	0.92728	0.839043	0.888087	0.983109	0.969491	0.957181	0.968695
sp|P78330|SERB_HUMAN Phosphoserine phosphatase OS=Homo sapiens OX=9606 GN=PSPH PE=1 SV=2	P78330	PSPH	sp|P78330|SERB_HUMAN Phosphoserine phosphatase OS=Homo sapiens OX=9606 GN=PSPH PE=1 SV=2	11	0	5	sp|P78330|SERB_HUMAN Phosphoserine phosphatase OS=Homo sapiens OX=9606 GN=PSPH PE=1 SV=2	447356	499205	449697	470013	456577	439217	432313	441808	456266	439608	459377	445986	435912	429939	455361	449697	456577	441808	445986	435912	0.0629165	0.0339137	0.0271992	0.0225056	0.0301829	0.0219057	-0.0255319	-0.011954	-0.0449147	0	0	0	0	0	0.618213	0.270452	0.415846	0.254215	0.809054	0.48338	0.749413	0.515864	0.557744	0.670509
sp|P20645|MPRD_HUMAN Cation-dependent mannose-6-phosphate receptor OS=Homo sapiens OX=9606 GN=M6PR PE=1 SV=1	P20645	M6PR	sp|P20645|MPRD_HUMAN Cation-dependent mannose-6-phosphate receptor OS=Homo sapiens OX=9606 GN=M6PR PE=1 SV=1	17	0	9	sp|P20645|MPRD_HUMAN Cation-dependent mannose-6-phosphate receptor OS=Homo sapiens OX=9606 GN=M6PR PE=1 SV=1	3.32638e+06	3.07597e+06	3.0794e+06	3.04737e+06	3.12301e+06	2.93951e+06	3.02539e+06	2.89797e+06	3.11333e+06	2.86726e+06	3.09931e+06	2.83179e+06	3.17332e+06	3.45447e+06	2.68607e+06	3.0794e+06	3.04737e+06	3.02539e+06	2.86726e+06	3.17332e+06	0.0454328	0.0303689	0.0359469	0.049543	0.125226	-0.0150839	-0.025528	-0.102977	0.0433434	0	0	0	0	0.0392157	0.303229	0.231026	0.116904	0.743948	0.573991	0.442265	0.477439	0.881294	0.693462	0.775575
sp|Q13432|U119A_HUMAN Protein unc-119 homolog A OS=Homo sapiens OX=9606 GN=UNC119 PE=1 SV=1	Q13432	UNC119	sp|Q13432|U119A_HUMAN Protein unc-119 homolog A OS=Homo sapiens OX=9606 GN=UNC119 PE=1 SV=1	2	0	2	sp|Q13432|U119A_HUMAN Protein unc-119 homolog A OS=Homo sapiens OX=9606 GN=UNC119 PE=1 SV=1	126785	119768	135823	136117	141908	130615	109948	124563	128540	133639	135475	129098	129538	136537	135266	126785	136117	124563	133639	135266	0.0631439	0.0414578	0.0809011	0.0247313	0.0278709	0.102466	-0.0255038	0.0759648	0.093414	0	0	0	0	0	0.153194	0.345004	0.359037	0.295527	0.418046	0.554838	0.713519	0.55438	0.0963028	0.224762
sp|Q6PJW8|CNST_HUMAN Consortin OS=Homo sapiens OX=9606 GN=CNST PE=1 SV=3	Q6PJW8	CNST	sp|Q6PJW8|CNST_HUMAN Consortin OS=Homo sapiens OX=9606 GN=CNST PE=1 SV=3	1	0	1	sp|Q6PJW8|CNST_HUMAN Consortin OS=Homo sapiens OX=9606 GN=CNST PE=1 SV=3	30908.1	24936.1	29673.5	25875.9	34935.8	27902.6	29153.6	28037.6	30262.2	28961.9	35627.6	27362.9	28911.6	31405.2	30365	29673.5	27902.6	29153.6	28961.9	30365	0.110594	0.160794	0.0381572	0.143016	0.0414359	-0.0887724	-0.0254972	-0.0350168	0.0332369	0	0	0	0	0	0.717102	0.667446	0.417899	0.341789	0.86907	0.805122	0.749956	0.595389	0.903642	0.930318
sp|P56937|DHB7_HUMAN 3-keto-steroid reductase OS=Homo sapiens OX=9606 GN=HSD17B7 PE=1 SV=1	P56937	HSD17B7	sp|P56937|DHB7_HUMAN 3-keto-steroid reductase OS=Homo sapiens OX=9606 GN=HSD17B7 PE=1 SV=1	1	0	1	sp|P56937|DHB7_HUMAN 3-keto-steroid reductase OS=Homo sapiens OX=9606 GN=HSD17B7 PE=1 SV=1	32598.8	32744.9	35188.6	33394.7	29935.2	29536.6	32172.5	33246.1	28948.3	31962.1	36500.4	38445.6	32134.9	37610.7	31442.4	32744.9	29935.2	32172.5	36500.4	32134.9	0.0434159	0.0685437	0.0711096	0.0933616	0.100184	-0.129427	-0.0254437	0.156641	-0.0271297	0	0	0	0	0	0.106508	0.195443	0.309198	0.946667	0.356491	0.400831	0.677699	0.977573	0.182961	0.334468
sp|P12004|PCNA_HUMAN Proliferating cell nuclear antigen OS=Homo sapiens OX=9606 GN=PCNA PE=1 SV=1	P12004	PCNA	sp|P12004|PCNA_HUMAN Proliferating cell nuclear antigen OS=Homo sapiens OX=9606 GN=PCNA PE=1 SV=1	97	0	14	sp|P12004|PCNA_HUMAN Proliferating cell nuclear antigen OS=Homo sapiens OX=9606 GN=PCNA PE=1 SV=1	1.87643e+07	1.66782e+07	1.78333e+07	1.69411e+07	1.70347e+07	1.70291e+07	1.71737e+07	1.75222e+07	1.80358e+07	1.70766e+07	1.91391e+07	1.80421e+07	1.83102e+07	1.83666e+07	1.85103e+07	1.78333e+07	1.70291e+07	1.75222e+07	1.80421e+07	1.83666e+07	0.0588472	0.0030891	0.0246725	0.0570563	0.00560842	-0.066569	-0.0253888	0.0167922	0.0425099	0.0103093	0.0103093	0.0103093	0.00687285	0.0103093	0.290185	0.815789	0.706878	0.405732	0.561113	0.901319	0.901819	0.645803	0.277409	0.429844
sp|P28070|PSB4_HUMAN Proteasome subunit beta type-4 OS=Homo sapiens OX=9606 GN=PSMB4 PE=1 SV=4	P28070	PSMB4	sp|P28070|PSB4_HUMAN Proteasome subunit beta type-4 OS=Homo sapiens OX=9606 GN=PSMB4 PE=1 SV=4	17	0	7	sp|P28070|PSB4_HUMAN Proteasome subunit beta type-4 OS=Homo sapiens OX=9606 GN=PSMB4 PE=1 SV=4	1.2606e+06	1.16337e+06	1.30798e+06	1.20145e+06	1.19756e+06	1.17213e+06	1.23866e+06	1.28364e+06	1.22796e+06	1.11632e+06	1.18479e+06	1.32891e+06	1.37924e+06	1.40119e+06	1.22408e+06	1.2606e+06	1.19756e+06	1.23866e+06	1.18479e+06	1.37924e+06	0.0592661	0.0133744	0.0236366	0.0896812	0.072328	-0.0740186	-0.0253346	-0.0894791	0.129756	0.0784314	0.0392157	0.0392157	0.0784314	0.0588235	0.292392	0.882789	0.611996	0.220031	0.563762	0.938123	0.85784	0.480121	0.210722	0.365847
sp|Q92667|AKAP1_HUMAN A-kinase anchor protein 1, mitochondrial OS=Homo sapiens OX=9606 GN=AKAP1 PE=1 SV=1	Q92667	AKAP1	sp|Q92667|AKAP1_HUMAN A-kinase anchor protein 1, mitochondrial OS=Homo sapiens OX=9606 GN=AKAP1 PE=1 SV=1	6	0	6	sp|Q92667|AKAP1_HUMAN A-kinase anchor protein 1, mitochondrial OS=Homo sapiens OX=9606 GN=AKAP1 PE=1 SV=1	306693	303296	283292	275075	275646	296513	298025	298361	278841	326098	262805	293523	285272	278941	288549	303296	275646	298025	293523	285272	0.0424656	0.0432548	0.0383011	0.107605	0.0171837	-0.137909	-0.0252916	-0.0472503	-0.0883861	0	0	0	0	0	0.200234	0.596284	0.797523	0.265425	0.47307	0.759143	0.941602	0.524763	0.778058	0.836687
sp|Q86UX7|URP2_HUMAN Fermitin family homolog 3 OS=Homo sapiens OX=9606 GN=FERMT3 PE=1 SV=1	Q86UX7	FERMT3	sp|Q86UX7|URP2_HUMAN Fermitin family homolog 3 OS=Homo sapiens OX=9606 GN=FERMT3 PE=1 SV=1	5	0	5	sp|Q86UX7|URP2_HUMAN Fermitin family homolog 3 OS=Homo sapiens OX=9606 GN=FERMT3 PE=1 SV=1	52862.7	57394.4	59174.8	56043.2	56502.6	50445.2	55452.5	56397	58473.2	48027.7	56693.3	59773.6	52614.3	62678.6	59437.4	57394.4	56043.2	56397	56693.3	59437.4	0.0576245	0.0620729	0.0272185	0.111072	0.0882037	-0.03437	-0.0252899	-0.0177321	0.0504611	0.133333	0	0.0666667	0	0.0666667	0.42114	0.878276	0.616128	0.617801	0.669034	0.936428	0.860585	0.803376	0.755024	0.821012
sp|Q9H6Q4|CIAO3_HUMAN Cytosolic iron-sulfur assembly component 3 OS=Homo sapiens OX=9606 GN=CIAO3 PE=1 SV=1	Q9H6Q4	CIAO3	sp|Q9H6Q4|CIAO3_HUMAN Cytosolic iron-sulfur assembly component 3 OS=Homo sapiens OX=9606 GN=CIAO3 PE=1 SV=1	3	0	3	sp|Q9H6Q4|CIAO3_HUMAN Cytosolic iron-sulfur assembly component 3 OS=Homo sapiens OX=9606 GN=CIAO3 PE=1 SV=1	134538	148094	137986	130461	118570	122013	135590	142848	129653	122522	130167	148746	129694	133193	131002	137986	122013	135590	130167	131002	0.0502517	0.0494697	0.0485782	0.10079	0.0134645	-0.177495	-0.0252706	-0.0841608	-0.0749327	0	0	0	0	0	0.0162064	0.476745	0.41087	0.140831	0.179883	0.669796	0.745237	0.376184	0.157382	0.305224
sp|P00488|F13A_HUMAN Coagulation factor XIII A chain OS=Homo sapiens OX=9606 GN=F13A1 PE=1 SV=4	P00488	F13A1	sp|P00488|F13A_HUMAN Coagulation factor XIII A chain OS=Homo sapiens OX=9606 GN=F13A1 PE=1 SV=4	3	0	2	sp|P00488|F13A_HUMAN Coagulation factor XIII A chain OS=Homo sapiens OX=9606 GN=F13A1 PE=1 SV=4	91234.5	72630.3	73531.9	70671.9	77502	56853.7	75530.5	70030.7	72260.3	61974.5	71635.5	70691.8	66674.4	78674.5	68839.7	73531.9	70671.9	72260.3	70691.8	68839.7	0.13257	0.153921	0.0380993	0.0782128	0.0895775	-0.0572341	-0.0251671	-0.0568266	-0.0951286	0	0	0	0	0	0.143459	0.242931	0.0751022	0.217747	0.405382	0.454466	0.402799	0.47759	0.355469	0.501291
sp|P78406|RAE1L_HUMAN mRNA export factor OS=Homo sapiens OX=9606 GN=RAE1 PE=1 SV=1	P78406	RAE1	sp|P78406|RAE1L_HUMAN mRNA export factor OS=Homo sapiens OX=9606 GN=RAE1 PE=1 SV=1	7	0	6	sp|P78406|RAE1L_HUMAN mRNA export factor OS=Homo sapiens OX=9606 GN=RAE1 PE=1 SV=1	662707	680636	635226	635437	675593	595488	651253	584869	662538	673125	689122	589974	683211	772168	558079	662707	635437	651253	673125	683211	0.0346794	0.0630242	0.0663088	0.0817986	0.16025	-0.0606222	-0.0251535	0.0225019	0.0439589	0	0	0	0	0	0.384485	0.350168	0.766268	0.911571	0.641062	0.559334	0.927297	0.96308	0.927039	0.947449
sp|Q9BQ39|DDX50_HUMAN ATP-dependent RNA helicase DDX50 OS=Homo sapiens OX=9606 GN=DDX50 PE=1 SV=1	Q9BQ39	DDX50	sp|Q9BQ39|DDX50_HUMAN ATP-dependent RNA helicase DDX50 OS=Homo sapiens OX=9606 GN=DDX50 PE=1 SV=1	18	0	14	sp|Q9BQ39|DDX50_HUMAN ATP-dependent RNA helicase DDX50 OS=Homo sapiens OX=9606 GN=DDX50 PE=1 SV=1	633976	625491	651734	647685	625474	621411	626138	623046	611352	666121	621157	622730	599739	607672	579198	633976	625474	623046	622730	599739	0.0210207	0.0223947	0.0125749	0.0400801	0.0246756	-0.0194785	-0.0250896	-0.0258225	-0.0800932	0	0	0	0	0	0.780665	0.383175	0.979012	0.0962538	0.900696	0.591548	0.99323	0.313389	0.166173	0.315535
sp|P16298|PP2BB_HUMAN Serine/threonine-protein phosphatase 2B catalytic subunit beta isoform OS=Homo sapiens OX=9606 GN=PPP3CB PE=1 SV=2	P16298	PPP3CB	sp|P16298|PP2BB_HUMAN Serine/threonine-protein phosphatase 2B catalytic subunit beta isoform OS=Homo sapiens OX=9606 GN=PPP3CB PE=1 SV=2	19	0	11	sp|P16298|PP2BB_HUMAN Serine/threonine-protein phosphatase 2B catalytic subunit beta isoform OS=Homo sapiens OX=9606 GN=PPP3CB PE=1 SV=2	7.03506e+06	7.2089e+06	7.22953e+06	6.24902e+06	6.20101e+06	5.84584e+06	7.08463e+06	7.06285e+06	7.50581e+06	6.34176e+06	7.27147e+06	6.967e+06	6.80063e+06	9.42955e+06	5.52599e+06	7.2089e+06	6.20101e+06	7.08463e+06	6.967e+06	6.80063e+06	0.0149241	0.036111	0.034594	0.0690937	0.27448	-0.217274	-0.0250864	-0.0492412	-0.0841101	0	0	0	0	0	0.00135216	0.804994	0.345873	0.927128	0.0902664	0.892949	0.705651	0.969491	0.380049	0.52269
sp|O43639|NCK2_HUMAN Cytoplasmic protein NCK2 OS=Homo sapiens OX=9606 GN=NCK2 PE=1 SV=2	O43639	NCK2	sp|O43639|NCK2_HUMAN Cytoplasmic protein NCK2 OS=Homo sapiens OX=9606 GN=NCK2 PE=1 SV=2	10	0	7	sp|O43639|NCK2_HUMAN Cytoplasmic protein NCK2 OS=Homo sapiens OX=9606 GN=NCK2 PE=1 SV=2	432621	479622	458430	470812	485455	479259	474869	450528	421019	452406	471988	487729	499113	448488	456266	458430	479259	450528	471988	456266	0.0515182	0.0153608	0.0600844	0.037595	0.0582574	0.064106	-0.0250844	0.0420491	-0.00682437	0.0333333	0	0	0	0	0.227554	0.688362	0.490364	0.624221	0.498427	0.819629	0.796487	0.80723	0.536986	0.653018
sp|Q6ZVM7|TM1L2_HUMAN TOM1-like protein 2 OS=Homo sapiens OX=9606 GN=TOM1L2 PE=1 SV=1	Q6ZVM7	TOM1L2	sp|Q6ZVM7|TM1L2_HUMAN TOM1-like protein 2 OS=Homo sapiens OX=9606 GN=TOM1L2 PE=1 SV=1	2	0	2	sp|Q6ZVM7|TM1L2_HUMAN TOM1-like protein 2 OS=Homo sapiens OX=9606 GN=TOM1L2 PE=1 SV=1	111620	145243	142072	123876	117351	129140	158971	139625	129971	131373	114042	135062	145926	166200	121653	142072	123876	139625	131373	145926	0.139604	0.0478374	0.103371	0.0884956	0.154249	-0.197732	-0.0250645	-0.112954	0.0386079	0	0	0	0	0	0.366936	0.386398	0.600414	0.423151	0.625911	0.594134	0.85438	0.659212	0.319565	0.468421
sp|Q2TAY7|SMU1_HUMAN WD40 repeat-containing protein SMU1 OS=Homo sapiens OX=9606 GN=SMU1 PE=1 SV=2	Q2TAY7	SMU1	sp|Q2TAY7|SMU1_HUMAN WD40 repeat-containing protein SMU1 OS=Homo sapiens OX=9606 GN=SMU1 PE=1 SV=2	27	0	15	sp|Q2TAY7|SMU1_HUMAN WD40 repeat-containing protein SMU1 OS=Homo sapiens OX=9606 GN=SMU1 PE=1 SV=2	1.54185e+06	1.68345e+06	1.60992e+06	1.66676e+06	1.6919e+06	1.57478e+06	1.59908e+06	1.57478e+06	1.58221e+06	1.51197e+06	1.56665e+06	1.56024e+06	1.56896e+06	1.72445e+06	1.48627e+06	1.60992e+06	1.66676e+06	1.58221e+06	1.56024e+06	1.56896e+06	0.0439406	0.0374942	0.00785474	0.0193301	0.0759034	0.0500512	-0.0250482	-0.0452257	-0.0371811	0.0123457	0	0	0	0.0123457	0.5986	0.644783	0.31094	0.802831	0.79623	0.79112	0.678423	0.911582	0.606319	0.706567
sp|Q9NXC5|MIO_HUMAN GATOR complex protein MIOS OS=Homo sapiens OX=9606 GN=MIOS PE=1 SV=2	Q9NXC5	MIOS	sp|Q9NXC5|MIO_HUMAN GATOR complex protein MIOS OS=Homo sapiens OX=9606 GN=MIOS PE=1 SV=2	9	0	8	sp|Q9NXC5|MIO_HUMAN GATOR complex protein MIOS OS=Homo sapiens OX=9606 GN=MIOS PE=1 SV=2	343131	374867	366634	397240	371038	351189	367990	360341	338896	335810	374455	366447	371611	389634	357178	366634	371038	360341	366447	371611	0.0455512	0.0619003	0.0423962	0.0568315	0.0436185	0.0172247	-0.024979	-0.000734408	0.0194535	0	0	0	0	0	0.489746	0.685515	0.866571	0.490193	0.722652	0.81754	0.960689	0.714928	0.708684	0.785986
sp|O96013|PAK4_HUMAN Serine/threonine-protein kinase PAK 4 OS=Homo sapiens OX=9606 GN=PAK4 PE=1 SV=1	O96013	PAK4	sp|O96013|PAK4_HUMAN Serine/threonine-protein kinase PAK 4 OS=Homo sapiens OX=9606 GN=PAK4 PE=1 SV=1	11	0	8	sp|O96013|PAK4_HUMAN Serine/threonine-protein kinase PAK 4 OS=Homo sapiens OX=9606 GN=PAK4 PE=1 SV=1	1.63216e+06	1.7935e+06	1.67281e+06	1.8505e+06	1.70084e+06	1.5742e+06	1.70257e+06	1.57584e+06	1.64414e+06	1.63323e+06	1.68692e+06	1.6642e+06	1.59448e+06	1.76001e+06	1.54631e+06	1.67281e+06	1.70084e+06	1.64414e+06	1.6642e+06	1.59448e+06	0.0493762	0.0809551	0.0386555	0.0162196	0.0686181	0.0239723	-0.0249426	-0.00744227	-0.0691914	0	0	0	0	0	0.938022	0.38922	0.58562	0.430688	0.975636	0.596408	0.849858	0.666167	0.80863	0.859449
sp|P85037|FOXK1_HUMAN Forkhead box protein K1 OS=Homo sapiens OX=9606 GN=FOXK1 PE=1 SV=1	P85037	FOXK1	sp|P85037|FOXK1_HUMAN Forkhead box protein K1 OS=Homo sapiens OX=9606 GN=FOXK1 PE=1 SV=1	13	0	12	sp|P85037|FOXK1_HUMAN Forkhead box protein K1 OS=Homo sapiens OX=9606 GN=FOXK1 PE=1 SV=1	1.87951e+06	2.09186e+06	2.09213e+06	2.02548e+06	2.08795e+06	2.02647e+06	2.14825e+06	2.05607e+06	1.99521e+06	2.02566e+06	2.00075e+06	2.1469e+06	2.0286e+06	2.00919e+06	1.93067e+06	2.09186e+06	2.02647e+06	2.05607e+06	2.02566e+06	2.00919e+06	0.0606967	0.0174832	0.0372865	0.0379958	0.0260627	-0.0458116	-0.024894	-0.0463932	-0.0581695	0	0	0	0	0	0.733571	0.592823	0.68244	0.743215	0.877703	0.756166	0.891674	0.880736	0.820251	0.868263
sp|Q96DU7|IP3KC_HUMAN Inositol-trisphosphate 3-kinase C OS=Homo sapiens OX=9606 GN=ITPKC PE=1 SV=1	Q96DU7	ITPKC	sp|Q96DU7|IP3KC_HUMAN Inositol-trisphosphate 3-kinase C OS=Homo sapiens OX=9606 GN=ITPKC PE=1 SV=1	1	0	1	sp|Q96DU7|IP3KC_HUMAN Inositol-trisphosphate 3-kinase C OS=Homo sapiens OX=9606 GN=ITPKC PE=1 SV=1	16127.3	15740	16701.2	14835.3	16422	18425.9	20647.6	15853	14623.2	14796	14529.1	16368.6	17468.3	16128.5	20221	16127.3	16422	15853	14796	17468.3	0.029871	0.10865	0.186791	0.0652618	0.11631	0.0261231	-0.0247541	-0.124304	0.115226	0	0	0	0	0	0.73919	0.641654	0.194092	0.144321	0.879459	0.789385	0.565555	0.381251	0.430029	0.563487
sp|P52735|VAV2_HUMAN Guanine nucleotide exchange factor VAV2 OS=Homo sapiens OX=9606 GN=VAV2 PE=1 SV=2	P52735	VAV2	sp|P52735|VAV2_HUMAN Guanine nucleotide exchange factor VAV2 OS=Homo sapiens OX=9606 GN=VAV2 PE=1 SV=2	3	0	2	sp|P52735|VAV2_HUMAN Guanine nucleotide exchange factor VAV2 OS=Homo sapiens OX=9606 GN=VAV2 PE=1 SV=2	85934.4	92118.1	83468.7	92276.4	84730.9	98597.9	89900.1	84476.8	82894.2	81524.1	89279.7	88269.4	89668.7	89460.8	86641.1	85934.4	92276.4	84476.8	88269.4	89460.8	0.0511146	0.0755701	0.0428448	0.0488246	0.0190894	0.102726	-0.0246804	0.0386782	0.0580201	0	0	0	0	0	0.313758	0.692299	0.835767	0.684995	0.582915	0.820966	0.949274	0.84538	0.539078	0.654625
sp|Q9H0C8|ILKAP_HUMAN Integrin-linked kinase-associated serine/threonine phosphatase 2C OS=Homo sapiens OX=9606 GN=ILKAP PE=1 SV=1	Q9H0C8	ILKAP	sp|Q9H0C8|ILKAP_HUMAN Integrin-linked kinase-associated serine/threonine phosphatase 2C OS=Homo sapiens OX=9606 GN=ILKAP PE=1 SV=1	25	0	13	sp|Q9H0C8|ILKAP_HUMAN Integrin-linked kinase-associated serine/threonine phosphatase 2C OS=Homo sapiens OX=9606 GN=ILKAP PE=1 SV=1	3.96316e+06	4.24691e+06	4.21906e+06	3.89141e+06	3.94975e+06	3.89404e+06	4.45373e+06	4.1478e+06	3.96455e+06	3.94219e+06	3.95813e+06	4.26743e+06	4.10744e+06	4.34403e+06	3.87727e+06	4.21906e+06	3.89404e+06	4.1478e+06	3.95813e+06	4.10744e+06	0.0377516	0.00842403	0.0590025	0.0452056	0.0567903	-0.115655	-0.0245747	-0.0921021	-0.038682	0	0	0	0	0	0.116444	0.806	0.609876	0.847753	0.372058	0.89377	0.857253	0.933757	0.494784	0.620415
sp|Q8TE02|ELP5_HUMAN Elongator complex protein 5 OS=Homo sapiens OX=9606 GN=ELP5 PE=1 SV=2	Q8TE02	ELP5	sp|Q8TE02|ELP5_HUMAN Elongator complex protein 5 OS=Homo sapiens OX=9606 GN=ELP5 PE=1 SV=2	4	0	4	sp|Q8TE02|ELP5_HUMAN Elongator complex protein 5 OS=Homo sapiens OX=9606 GN=ELP5 PE=1 SV=2	122892	114233	113209	100746	98798.1	103128	122309	106741	112307	116107	104105	110397	111571	119134	111875	114233	100746	112307	110397	111875	0.0455508	0.0214933	0.0693289	0.0544731	0.0374909	-0.181259	-0.0245349	-0.0492838	-0.0301026	0	0	0	0	0	0.00357776	0.564322	0.220028	0.604725	0.11158	0.731737	0.595864	0.794873	0.0251145	0.102225
sp|Q99871|HAUS7_HUMAN HAUS augmin-like complex subunit 7 OS=Homo sapiens OX=9606 GN=HAUS7 PE=1 SV=3	Q99871	HAUS7	sp|Q99871|HAUS7_HUMAN HAUS augmin-like complex subunit 7 OS=Homo sapiens OX=9606 GN=HAUS7 PE=1 SV=3	3	0	2	sp|Q99871|HAUS7_HUMAN HAUS augmin-like complex subunit 7 OS=Homo sapiens OX=9606 GN=HAUS7 PE=1 SV=3	88752	95711.6	90528.4	81992.9	79927.5	81884.4	91582	89003.9	87973.2	96720.1	91225.5	94619.2	96788.2	73639	108181	90528.4	81884.4	89003.9	94619.2	96788.2	0.0394497	0.0143027	0.020765	0.029436	0.189529	-0.144783	-0.0245027	0.063762	0.0964595	0	0	0	0	0	0.00723654	0.501479	0.491953	0.99259	0.141953	0.688429	0.797837	0.996417	0.289758	0.441009
sp|P29590|PML_HUMAN Protein PML OS=Homo sapiens OX=9606 GN=PML PE=1 SV=3	P29590	PML	sp|P29590|PML_HUMAN Protein PML OS=Homo sapiens OX=9606 GN=PML PE=1 SV=3	19	0	13	sp|P29590|PML_HUMAN Protein PML OS=Homo sapiens OX=9606 GN=PML PE=1 SV=3	1.06705e+06	1.05009e+06	1.03425e+06	996564	974456	1.07375e+06	1.06826e+06	1.03241e+06	1.00419e+06	1.07613e+06	960053	1.00045e+06	1.04893e+06	1.08125e+06	1.04507e+06	1.05009e+06	996564	1.03241e+06	1.00045e+06	1.04893e+06	0.0156171	0.0513654	0.0310249	0.0582169	0.0187713	-0.0754732	-0.0244964	-0.0698575	-0.0015904	0.0526316	0.0350877	0.0350877	0.0350877	0.0350877	0.353119	0.637359	0.376523	0.83185	0.615979	0.786557	0.726182	0.927452	0.624822	0.720725
sp|P78371|TCPB_HUMAN T-complex protein 1 subunit beta OS=Homo sapiens OX=9606 GN=CCT2 PE=1 SV=4	P78371	CCT2	sp|P78371|TCPB_HUMAN T-complex protein 1 subunit beta OS=Homo sapiens OX=9606 GN=CCT2 PE=1 SV=4	125	0	35	sp|P78371|TCPB_HUMAN T-complex protein 1 subunit beta OS=Homo sapiens OX=9606 GN=CCT2 PE=1 SV=4	2.89073e+07	2.73386e+07	2.78281e+07	2.73117e+07	2.84119e+07	2.66037e+07	2.73947e+07	2.73093e+07	2.73608e+07	2.76115e+07	2.82336e+07	2.78371e+07	2.7344e+07	2.99421e+07	2.59998e+07	2.78281e+07	2.73117e+07	2.73608e+07	2.78371e+07	2.7344e+07	0.0286394	0.0332019	0.00157201	0.0112908	0.072189	-0.0270243	-0.0244315	0.000465855	-0.0253148	0.0266667	0.0213333	0.024	0.016	0.0213333	0.543373	0.443801	0.900443	0.820894	0.760737	0.64366	0.975079	0.923647	0.947111	0.961539
sp|P50135|HNMT_HUMAN Histamine N-methyltransferase OS=Homo sapiens OX=9606 GN=HNMT PE=1 SV=1	P50135	HNMT	sp|P50135|HNMT_HUMAN Histamine N-methyltransferase OS=Homo sapiens OX=9606 GN=HNMT PE=1 SV=1	5	0	4	sp|P50135|HNMT_HUMAN Histamine N-methyltransferase OS=Homo sapiens OX=9606 GN=HNMT PE=1 SV=1	654283	758051	707584	713159	795808	833775	695705	628268	763638	845144	692924	678161	696692	674544	689650	707584	795808	695705	692924	689650	0.0734324	0.0789746	0.0972667	0.125134	0.016473	0.169519	-0.0244263	-0.030204	-0.0370368	0	0	0	0	0	0.104529	0.785409	0.560026	0.580074	0.352852	0.882382	0.834261	0.779693	0.318711	0.46768
sp|Q8NEC7|GSTCD_HUMAN Glutathione S-transferase C-terminal domain-containing protein OS=Homo sapiens OX=9606 GN=GSTCD PE=1 SV=2	Q8NEC7	GSTCD	sp|Q8NEC7|GSTCD_HUMAN Glutathione S-transferase C-terminal domain-containing protein OS=Homo sapiens OX=9606 GN=GSTCD PE=1 SV=2	3	0	3	sp|Q8NEC7|GSTCD_HUMAN Glutathione S-transferase C-terminal domain-containing protein OS=Homo sapiens OX=9606 GN=GSTCD PE=1 SV=2	85558.8	82745.5	83784.3	86506.4	89133.4	97244.3	79710.3	87141	82382.9	84507.2	89199	83384.5	90944.1	79457.7	83954.8	83784.3	89133.4	82382.9	84507.2	83954.8	0.0169298	0.061537	0.0453043	0.0359924	0.0682677	0.0892867	-0.0243353	0.0123952	0.00293256	0	0	0	0	0	0.0790827	0.734249	0.606054	0.86967	0.310926	0.850349	0.855161	0.942223	0.266414	0.418491
sp|P62942|FKB1A_HUMAN Peptidyl-prolyl cis-trans isomerase FKBP1A OS=Homo sapiens OX=9606 GN=FKBP1A PE=1 SV=2	P62942	FKBP1A	sp|P62942|FKB1A_HUMAN Peptidyl-prolyl cis-trans isomerase FKBP1A OS=Homo sapiens OX=9606 GN=FKBP1A PE=1 SV=2	10	0	3	sp|P62942|FKB1A_HUMAN Peptidyl-prolyl cis-trans isomerase FKBP1A OS=Homo sapiens OX=9606 GN=FKBP1A PE=1 SV=2	1.05842e+06	1.36383e+06	1.30495e+06	1.06766e+06	1.12172e+06	1.17364e+06	1.39052e+06	1.28316e+06	1.26021e+06	1.33831e+06	1.12079e+06	1.27137e+06	1.30953e+06	1.40372e+06	1.08298e+06	1.30495e+06	1.12172e+06	1.28316e+06	1.27137e+06	1.30953e+06	0.130418	0.0472734	0.0530516	0.0895939	0.130282	-0.218293	-0.0242975	-0.0376185	0.00505278	0	0	0	0	0	0.185907	0.414318	0.958214	0.839622	0.457261	0.620313	0.988338	0.929981	0.345881	0.493693
sp|Q9BQ95|ECSIT_HUMAN Evolutionarily conserved signaling intermediate in Toll pathway, mitochondrial OS=Homo sapiens OX=9606 GN=ECSIT PE=1 SV=1	Q9BQ95	ECSIT	sp|Q9BQ95|ECSIT_HUMAN Evolutionarily conserved signaling intermediate in Toll pathway, mitochondrial OS=Homo sapiens OX=9606 GN=ECSIT PE=1 SV=1	13	0	9	sp|Q9BQ95|ECSIT_HUMAN Evolutionarily conserved signaling intermediate in Toll pathway, mitochondrial OS=Homo sapiens OX=9606 GN=ECSIT PE=1 SV=1	222451	228358	231274	230143	228091	210891	224562	218495	238749	224419	217260	233870	228373	250968	213486	228358	228091	224562	224419	228373	0.0197709	0.0474026	0.0457376	0.0369976	0.0817182	-0.00168583	-0.0241821	-0.0251015	9.49612e-05	0.0512821	0.0512821	0.0769231	0.0512821	0.0769231	0.590347	0.978272	0.791825	0.787033	0.790799	0.990039	0.937845	0.903135	0.947681	0.961828
sp|Q5TDH0|DDI2_HUMAN Protein DDI1 homolog 2 OS=Homo sapiens OX=9606 GN=DDI2 PE=1 SV=1	Q5TDH0	DDI2	sp|Q5TDH0|DDI2_HUMAN Protein DDI1 homolog 2 OS=Homo sapiens OX=9606 GN=DDI2 PE=1 SV=1	15	0	8	sp|Q5TDH0|DDI2_HUMAN Protein DDI1 homolog 2 OS=Homo sapiens OX=9606 GN=DDI2 PE=1 SV=1	1.70998e+06	1.75112e+06	1.77578e+06	1.92414e+06	1.72987e+06	1.89803e+06	1.71902e+06	1.73855e+06	1.72205e+06	1.64073e+06	1.86522e+06	1.82451e+06	1.70677e+06	1.6896e+06	1.68254e+06	1.75112e+06	1.89803e+06	1.72205e+06	1.82451e+06	1.6896e+06	0.019043	0.0569729	0.00608752	0.0673124	0.00736113	0.116223	-0.0241535	0.0592255	-0.0515965	0	0	0	0	0	0.169516	0.710506	0.719601	0.393374	0.43717	0.834527	0.906683	0.635574	0.223364	0.377945
sp|Q5T0F9|C2D1B_HUMAN Coiled-coil and C2 domain-containing protein 1B OS=Homo sapiens OX=9606 GN=CC2D1B PE=1 SV=1	Q5T0F9	CC2D1B	sp|Q5T0F9|C2D1B_HUMAN Coiled-coil and C2 domain-containing protein 1B OS=Homo sapiens OX=9606 GN=CC2D1B PE=1 SV=1	7	0	7	sp|Q5T0F9|C2D1B_HUMAN Coiled-coil and C2 domain-containing protein 1B OS=Homo sapiens OX=9606 GN=CC2D1B PE=1 SV=1	274931	312194	309075	287535	285453	286295	315959	303947	301042	287700	285905	330037	334621	329405	335759	309075	286295	303947	287700	334621	0.0691992	0.00365628	0.0257617	0.082922	0.0101668	-0.110455	-0.0241373	-0.103389	0.114572	0	0	0	0	0	0.352075	0.517058	0.89312	0.0404345	0.614739	0.696182	0.971806	0.210045	0.0327774	0.119912
sp|Q9NTJ5|SAC1_HUMAN Phosphatidylinositide phosphatase SAC1 OS=Homo sapiens OX=9606 GN=SACM1L PE=1 SV=2	Q9NTJ5	SACM1L	sp|Q9NTJ5|SAC1_HUMAN Phosphatidylinositide phosphatase SAC1 OS=Homo sapiens OX=9606 GN=SACM1L PE=1 SV=2	25	0	16	sp|Q9NTJ5|SAC1_HUMAN Phosphatidylinositide phosphatase SAC1 OS=Homo sapiens OX=9606 GN=SACM1L PE=1 SV=2	2.10209e+06	2.18378e+06	2.05573e+06	2.06427e+06	2.05596e+06	2.02293e+06	2.054e+06	2.06739e+06	2.0909e+06	2.08197e+06	2.24643e+06	2.10679e+06	2.1152e+06	2.17113e+06	2.03158e+06	2.10209e+06	2.05596e+06	2.06739e+06	2.10679e+06	2.1152e+06	0.0306696	0.0106792	0.00902169	0.041331	0.0333496	-0.0320115	-0.0240149	0.00322561	0.00897086	0.0133333	0.0133333	0.0133333	0	0.0266667	0.336555	0.521348	0.717909	0.922629	0.602876	0.69946	0.906605	0.966667	0.593336	0.697824
sp|Q9H0V9|LMA2L_HUMAN VIP36-like protein OS=Homo sapiens OX=9606 GN=LMAN2L PE=1 SV=1	Q9H0V9	LMAN2L	sp|Q9H0V9|LMA2L_HUMAN VIP36-like protein OS=Homo sapiens OX=9606 GN=LMAN2L PE=1 SV=1	4	0	4	sp|Q9H0V9|LMA2L_HUMAN VIP36-like protein OS=Homo sapiens OX=9606 GN=LMAN2L PE=1 SV=1	364450	417533	375965	358008	357423	342778	452915	369770	365316	337229	354611	364657	397163	353294	432940	375965	357423	369770	354611	397163	0.0723432	0.0244637	0.124596	0.0394028	0.101128	-0.0729625	-0.0239702	-0.0843596	0.0791339	0	0	0	0	0	0.0719417	0.744888	0.0911975	0.75754	0.299567	0.856704	0.432415	0.887864	0.190656	0.341849
sp|Q92900|RENT1_HUMAN Regulator of nonsense transcripts 1 OS=Homo sapiens OX=9606 GN=UPF1 PE=1 SV=2	Q92900	UPF1	sp|Q92900|RENT1_HUMAN Regulator of nonsense transcripts 1 OS=Homo sapiens OX=9606 GN=UPF1 PE=1 SV=2	62	0	35	sp|Q92900|RENT1_HUMAN Regulator of nonsense transcripts 1 OS=Homo sapiens OX=9606 GN=UPF1 PE=1 SV=2	4.27093e+06	4.38786e+06	4.38769e+06	4.45373e+06	4.39818e+06	4.50237e+06	4.43605e+06	4.31545e+06	4.18924e+06	4.25999e+06	4.34706e+06	4.1975e+06	4.31248e+06	4.21282e+06	4.37238e+06	4.38769e+06	4.45373e+06	4.31545e+06	4.25999e+06	4.31248e+06	0.0155122	0.0117109	0.0286117	0.0175989	0.0187472	0.021551	-0.0239523	-0.0426136	-0.0249461	0.016129	0.0107527	0.016129	0.016129	0.016129	0.440145	0.791025	0.590284	0.745495	0.68281	0.885333	0.850803	0.882278	0.568228	0.677666
sp|Q9H0U6|RM18_HUMAN 39S ribosomal protein L18, mitochondrial OS=Homo sapiens OX=9606 GN=MRPL18 PE=1 SV=1	Q9H0U6	MRPL18	sp|Q9H0U6|RM18_HUMAN 39S ribosomal protein L18, mitochondrial OS=Homo sapiens OX=9606 GN=MRPL18 PE=1 SV=1	6	0	3	sp|Q9H0U6|RM18_HUMAN 39S ribosomal protein L18, mitochondrial OS=Homo sapiens OX=9606 GN=MRPL18 PE=1 SV=1	390595	414222	405121	432466	416724	454490	439702	394696	398484	399688	408938	429997	442825	398762	432266	405121	432466	398484	408938	432266	0.0295481	0.0436527	0.0607424	0.0376215	0.05418	0.0942349	-0.023832	0.0135302	0.0935644	0	0	0	0	0	0.0720343	0.662999	0.554733	0.265067	0.299668	0.802345	0.831976	0.52476	0.399932	0.538376
sp|Q99832|TCPH_HUMAN T-complex protein 1 subunit eta OS=Homo sapiens OX=9606 GN=CCT7 PE=1 SV=2	Q99832	CCT7	sp|Q99832|TCPH_HUMAN T-complex protein 1 subunit eta OS=Homo sapiens OX=9606 GN=CCT7 PE=1 SV=2	104	0	31	sp|Q99832|TCPH_HUMAN T-complex protein 1 subunit eta OS=Homo sapiens OX=9606 GN=CCT7 PE=1 SV=2	2.0362e+07	1.89697e+07	1.8683e+07	1.94143e+07	1.98192e+07	1.89744e+07	1.76595e+07	1.86595e+07	1.95132e+07	1.98719e+07	2.00978e+07	1.84802e+07	1.75232e+07	2.04286e+07	1.80807e+07	1.89697e+07	1.94143e+07	1.86595e+07	1.98719e+07	1.80807e+07	0.0464429	0.0217767	0.0498555	0.0449618	0.0825546	0.0334235	-0.0237872	0.067037	-0.0692433	0.00320513	0.00961538	0	0.00961538	0.0192308	0.914585	0.364128	0.862582	0.502583	0.964751	0.57261	0.959042	0.724675	0.700549	0.780308
sp|Q96FV9|THOC1_HUMAN THO complex subunit 1 OS=Homo sapiens OX=9606 GN=THOC1 PE=1 SV=1	Q96FV9	THOC1	sp|Q96FV9|THOC1_HUMAN THO complex subunit 1 OS=Homo sapiens OX=9606 GN=THOC1 PE=1 SV=1	26	0	16	sp|Q96FV9|THOC1_HUMAN THO complex subunit 1 OS=Homo sapiens OX=9606 GN=THOC1 PE=1 SV=1	1.45622e+06	1.43468e+06	1.39888e+06	1.34107e+06	1.33901e+06	1.37789e+06	1.41127e+06	1.43126e+06	1.40329e+06	1.35947e+06	1.41261e+06	1.44881e+06	1.48412e+06	1.36803e+06	1.52795e+06	1.43468e+06	1.34107e+06	1.41127e+06	1.41261e+06	1.48412e+06	0.0202544	0.0161743	0.0101816	0.0319391	0.0565981	-0.0973356	-0.0237343	-0.0223612	0.0488786	0.025641	0.0384615	0.0384615	0.0128205	0.0128205	0.100161	0.731273	0.658198	0.64682	0.34657	0.84807	0.881834	0.823564	0.2515	0.405912
sp|Q8WVX9|FACR1_HUMAN Fatty acyl-CoA reductase 1 OS=Homo sapiens OX=9606 GN=FAR1 PE=1 SV=1	Q8WVX9	FAR1	sp|Q8WVX9|FACR1_HUMAN Fatty acyl-CoA reductase 1 OS=Homo sapiens OX=9606 GN=FAR1 PE=1 SV=1	6	0	6	sp|Q8WVX9|FACR1_HUMAN Fatty acyl-CoA reductase 1 OS=Homo sapiens OX=9606 GN=FAR1 PE=1 SV=1	134894	139576	153338	134943	142509	136592	133786	138300	137303	147009	147810	154591	138147	135768	141633	139576	136592	137303	147810	138147	0.0672298	0.0288305	0.0173767	0.0278055	0.0212953	-0.0311829	-0.0236876	0.0826939	-0.0148475	0	0	0	0	0	0.468199	0.320418	0.285143	0.548512	0.706444	0.534507	0.658196	0.757401	0.103214	0.234481
sp|Q5K651|SAMD9_HUMAN Sterile alpha motif domain-containing protein 9 OS=Homo sapiens OX=9606 GN=SAMD9 PE=1 SV=1	Q5K651	SAMD9	sp|Q5K651|SAMD9_HUMAN Sterile alpha motif domain-containing protein 9 OS=Homo sapiens OX=9606 GN=SAMD9 PE=1 SV=1	7	0	6	sp|Q5K651|SAMD9_HUMAN Sterile alpha motif domain-containing protein 9 OS=Homo sapiens OX=9606 GN=SAMD9 PE=1 SV=1	248140	246072	242759	248101	255719	231686	242074	247588	240158	225322	260899	244118	238136	249564	241399	246072	248101	242074	244118	241399	0.0110489	0.0500976	0.0158559	0.0731093	0.0242209	0.0118517	-0.0236278	-0.0114983	-0.0276565	0	0	0	0	0	0.938743	0.737348	0.815201	0.760537	0.975857	0.852911	0.94298	0.8889	0.996985	0.997875
sp|P53396|ACLY_HUMAN ATP-citrate synthase OS=Homo sapiens OX=9606 GN=ACLY PE=1 SV=3	P53396	ACLY	sp|P53396|ACLY_HUMAN ATP-citrate synthase OS=Homo sapiens OX=9606 GN=ACLY PE=1 SV=3	143	0	50	sp|P53396|ACLY_HUMAN ATP-citrate synthase OS=Homo sapiens OX=9606 GN=ACLY PE=1 SV=3	1.67225e+07	1.73098e+07	1.71531e+07	1.70113e+07	1.79161e+07	1.71204e+07	1.64791e+07	1.70653e+07	1.68748e+07	1.73269e+07	1.88381e+07	1.81369e+07	1.70556e+07	1.73378e+07	1.60584e+07	1.71531e+07	1.71204e+07	1.68748e+07	1.81369e+07	1.70556e+07	0.0178239	0.0284698	0.0177928	0.0417817	0.0399714	-0.00275181	-0.0236008	0.0804571	-0.0082211	0.013986	0.013986	0.013986	0.00699301	0.011655	0.607747	0.618128	0.155406	0.703724	0.801764	0.774645	0.531255	0.857178	0.167643	0.317502
sp|Q8NI60|COQ8A_HUMAN Atypical kinase COQ8A, mitochondrial OS=Homo sapiens OX=9606 GN=COQ8A PE=1 SV=1	Q8NI60	COQ8A	sp|Q8NI60|COQ8A_HUMAN Atypical kinase COQ8A, mitochondrial OS=Homo sapiens OX=9606 GN=COQ8A PE=1 SV=1	15	0	11	sp|Q8NI60|COQ8A_HUMAN Atypical kinase COQ8A, mitochondrial OS=Homo sapiens OX=9606 GN=COQ8A PE=1 SV=1	1.28208e+06	1.45267e+06	1.57013e+06	1.31603e+06	1.24897e+06	1.18285e+06	1.44636e+06	1.39477e+06	1.42911e+06	1.34798e+06	1.38559e+06	1.50168e+06	1.42416e+06	1.66757e+06	1.36097e+06	1.45267e+06	1.24897e+06	1.42911e+06	1.38559e+06	1.42416e+06	0.100936	0.0533004	0.0184496	0.0567503	0.10907	-0.217968	-0.0235925	-0.0682013	-0.0285938	0	0	0	0	0	0.0443137	0.930143	0.818226	0.652545	0.248149	0.964423	0.94387	0.826705	0.0866314	0.211813
sp|O60306|AQR_HUMAN RNA helicase aquarius OS=Homo sapiens OX=9606 GN=AQR PE=1 SV=4	O60306	AQR	sp|O60306|AQR_HUMAN RNA helicase aquarius OS=Homo sapiens OX=9606 GN=AQR PE=1 SV=4	29	0	24	sp|O60306|AQR_HUMAN RNA helicase aquarius OS=Homo sapiens OX=9606 GN=AQR PE=1 SV=4	3.87994e+06	4.25687e+06	4.12778e+06	3.82058e+06	3.86949e+06	3.94213e+06	4.32245e+06	3.91423e+06	4.06096e+06	4.39072e+06	3.87793e+06	4.2973e+06	4.15714e+06	4.37286e+06	3.95777e+06	4.12778e+06	3.86949e+06	4.06096e+06	4.2973e+06	4.15714e+06	0.0468561	0.0157728	0.0504447	0.0652042	0.049872	-0.0932211	-0.0235435	0.0580666	0.0102265	0	0	0	0	0	0.172711	0.950176	0.628614	0.693908	0.441015	0.97625	0.867546	0.849526	0.409307	0.545986
sp|Q9Y3A2|UTP11_HUMAN Probable U3 small nucleolar RNA-associated protein 11 OS=Homo sapiens OX=9606 GN=UTP11 PE=1 SV=2	Q9Y3A2	UTP11	sp|Q9Y3A2|UTP11_HUMAN Probable U3 small nucleolar RNA-associated protein 11 OS=Homo sapiens OX=9606 GN=UTP11 PE=1 SV=2	10	0	8	sp|Q9Y3A2|UTP11_HUMAN Probable U3 small nucleolar RNA-associated protein 11 OS=Homo sapiens OX=9606 GN=UTP11 PE=1 SV=2	496960	484346	497150	517693	535005	522085	490414	488920	463401	479172	489678	476955	513848	509957	522081	496960	522085	488920	479172	513848	0.0148899	0.017143	0.0315713	0.0141033	0.0120132	0.0711553	-0.02353	-0.0525873	0.0482109	0	0	0	0	0	0.0644982	0.448323	0.518745	0.223164	0.287673	0.647496	0.809649	0.48282	0.0150051	0.076054
sp|Q96R06|SPAG5_HUMAN Sperm-associated antigen 5 OS=Homo sapiens OX=9606 GN=SPAG5 PE=1 SV=2	Q96R06	SPAG5	sp|Q96R06|SPAG5_HUMAN Sperm-associated antigen 5 OS=Homo sapiens OX=9606 GN=SPAG5 PE=1 SV=2	4	0	3	sp|Q96R06|SPAG5_HUMAN Sperm-associated antigen 5 OS=Homo sapiens OX=9606 GN=SPAG5 PE=1 SV=2	241607	260067	242311	208024	207906	191297	238393	237515	250973	294215	308122	320321	230869	263642	218690	242311	207906	238393	308122	230869	0.0421799	0.0475446	0.0310753	0.042472	0.0977936	-0.220931	-0.0235186	0.346643	-0.0697847	0	0	0	0	0	0.000982088	0.530828	0.000866612	0.444346	0.0788593	0.706127	0.067056	0.678361	1.02235e-05	0.000688138
sp|Q9BRT9|SLD5_HUMAN DNA replication complex GINS protein SLD5 OS=Homo sapiens OX=9606 GN=GINS4 PE=1 SV=1	Q9BRT9	GINS4	sp|Q9BRT9|SLD5_HUMAN DNA replication complex GINS protein SLD5 OS=Homo sapiens OX=9606 GN=GINS4 PE=1 SV=1	5	0	4	sp|Q9BRT9|SLD5_HUMAN DNA replication complex GINS protein SLD5 OS=Homo sapiens OX=9606 GN=GINS4 PE=1 SV=1	279255	277944	291628	265417	243328	255932	288925	274743	257873	252702	291923	295150	280391	313025	265253	279255	255932	274743	291923	280391	0.0266861	0.0434737	0.0567669	0.0844185	0.0852976	-0.125821	-0.0235008	0.0640066	0.00585779	0	0	0	0	0	0.0188431	0.407807	0.801196	0.855954	0.187069	0.614495	0.941602	0.937427	0.220569	0.374723
sp|P41226|UBA7_HUMAN Ubiquitin-like modifier-activating enzyme 7 OS=Homo sapiens OX=9606 GN=UBA7 PE=1 SV=2	P41226	UBA7	sp|P41226|UBA7_HUMAN Ubiquitin-like modifier-activating enzyme 7 OS=Homo sapiens OX=9606 GN=UBA7 PE=1 SV=2	6	0	5	sp|P41226|UBA7_HUMAN Ubiquitin-like modifier-activating enzyme 7 OS=Homo sapiens OX=9606 GN=UBA7 PE=1 SV=2	359743	409606	406306	374277	383419	381946	431473	399747	371578	409165	366476	420511	365870	394289	348851	406306	381946	399747	409165	365870	0.0711555	0.0129217	0.0747385	0.0714602	0.0620983	-0.0891975	-0.0234805	0.0101151	-0.151238	0	0	0	0	0	0.50196	0.677304	0.756399	0.302437	0.734498	0.813081	0.924282	0.561269	0.483077	0.610169
sp|Q9NVP1|DDX18_HUMAN ATP-dependent RNA helicase DDX18 OS=Homo sapiens OX=9606 GN=DDX18 PE=1 SV=2	Q9NVP1	DDX18	sp|Q9NVP1|DDX18_HUMAN ATP-dependent RNA helicase DDX18 OS=Homo sapiens OX=9606 GN=DDX18 PE=1 SV=2	39	0	17	sp|Q9NVP1|DDX18_HUMAN ATP-dependent RNA helicase DDX18 OS=Homo sapiens OX=9606 GN=DDX18 PE=1 SV=2	1.09691e+07	1.22051e+07	1.16657e+07	1.22835e+07	1.22234e+07	1.17517e+07	1.14775e+07	1.18257e+07	1.10558e+07	1.01337e+07	1.13649e+07	1.14077e+07	1.11989e+07	1.23127e+07	1.03533e+07	1.16657e+07	1.22234e+07	1.14775e+07	1.13649e+07	1.11989e+07	0.0533588	0.0240929	0.0336623	0.0659613	0.0870582	0.0673739	-0.0234549	-0.0376828	-0.0589103	0.034188	0.025641	0.025641	0.017094	0.034188	0.307586	0.737844	0.267816	0.59861	0.578152	0.853191	0.641519	0.790715	0.342836	0.491194
sp|Q8IYS2|K2013_HUMAN Uncharacterized protein KIAA2013 OS=Homo sapiens OX=9606 GN=KIAA2013 PE=1 SV=1	Q8IYS2	KIAA2013	sp|Q8IYS2|K2013_HUMAN Uncharacterized protein KIAA2013 OS=Homo sapiens OX=9606 GN=KIAA2013 PE=1 SV=1	5	0	5	sp|Q8IYS2|K2013_HUMAN Uncharacterized protein KIAA2013 OS=Homo sapiens OX=9606 GN=KIAA2013 PE=1 SV=1	558021	645657	595789	642634	588006	593982	589235	566458	586208	586379	631389	645935	603893	628214	616322	595789	593982	586208	631389	616322	0.0732838	0.0492659	0.0213031	0.0499795	0.0197387	-0.00438166	-0.023387	0.0837283	0.0488832	0	0	0	0.0666667	0	0.757068	0.489438	0.485212	0.553433	0.887956	0.6794	0.793888	0.761747	0.504228	0.627383
sp|P35251|RFC1_HUMAN Replication factor C subunit 1 OS=Homo sapiens OX=9606 GN=RFC1 PE=1 SV=4	P35251	RFC1	sp|P35251|RFC1_HUMAN Replication factor C subunit 1 OS=Homo sapiens OX=9606 GN=RFC1 PE=1 SV=4	33	0	21	sp|P35251|RFC1_HUMAN Replication factor C subunit 1 OS=Homo sapiens OX=9606 GN=RFC1 PE=1 SV=4	3.60446e+06	3.58206e+06	3.41259e+06	3.55161e+06	3.46565e+06	3.72298e+06	3.5792e+06	3.52459e+06	3.42237e+06	3.38549e+06	3.1579e+06	3.42488e+06	3.49619e+06	3.46259e+06	3.54953e+06	3.58206e+06	3.55161e+06	3.52459e+06	3.38549e+06	3.49619e+06	0.0296946	0.0365938	0.0226902	0.0433734	0.0125171	-0.0123183	-0.0233355	-0.0814246	-0.0350078	0	0.040404	0.020202	0.020202	0.030303	0.710917	0.834741	0.15351	0.819506	0.865203	0.912562	0.529138	0.922424	0.215512	0.369206
sp|Q9UHJ3|SMBT1_HUMAN Scm-like with four MBT domains protein 1 OS=Homo sapiens OX=9606 GN=SFMBT1 PE=1 SV=2	Q9UHJ3	SFMBT1	sp|Q9UHJ3|SMBT1_HUMAN Scm-like with four MBT domains protein 1 OS=Homo sapiens OX=9606 GN=SFMBT1 PE=1 SV=2	3	0	3	sp|Q9UHJ3|SMBT1_HUMAN Scm-like with four MBT domains protein 1 OS=Homo sapiens OX=9606 GN=SFMBT1 PE=1 SV=2	128868	142178	150963	129295	136321	118706	153617	139899	133144	134638	136623	147409	139484	155988	128770	142178	129295	139899	136623	139484	0.07908	0.0692191	0.0733501	0.0492465	0.0969599	-0.13704	-0.0233133	-0.0575041	-0.0276038	0	0	0	0	0	0.11927	0.839222	0.899174	0.947334	0.376274	0.914984	0.974726	0.977769	0.384905	0.526585
sp|P13164|IFM1_HUMAN Interferon-induced transmembrane protein 1 OS=Homo sapiens OX=9606 GN=IFITM1 PE=1 SV=3;sp|Q01628|IFM3_HUMAN Interferon-induced transmembrane protein 3 OS=Homo sapiens OX=9606 GN=IFITM3 PE=1 SV=2;sp|Q01629|IFM2_HUMAN Interferon-induced transmembrane protein 2 OS=Homo sapiens OX=9606 GN=IFITM2 PE=1 SV=2	P13164	IFITM1	sp|P13164|IFM1_HUMAN Interferon-induced transmembrane protein 1 OS=Homo sapiens OX=9606 GN=IFITM1 PE=1 SV=3;sp|Q01628|IFM3_HUMAN Interferon-induced transmembrane protein 3 OS=Homo sapiens OX=9606 GN=IFITM3 PE=1 SV=2;sp|Q01629|IFM2_HUMAN Interferon-induced transmembrane protein 2 OS=Homo sapiens OX=9606 GN=IFITM2 PE=1 SV=2	1	0	1	sp|P13164|IFM1_HUMAN Interferon-induced transmembrane protein 1 OS=Homo sapiens OX=9606 GN=IFITM1 PE=1 SV=3;sp|Q01628|IFM3_HUMAN Interferon-induced transmembrane protein 3 OS=Homo sapiens OX=9606 GN=IFITM3 PE=1 SV=2;sp|Q01629|IFM2_HUMAN Interferon-induced transmembrane protein 2 OS=Homo sapiens OX=9606 GN=IFITM2 PE=1 SV=2	12879.6	9862.55	13801.2	11372	12996.5	11707.4	13818.1	12673.5	12477.2	13244.8	13100.4	11885.2	14649.3	12016.5	16075.9	12879.6	11707.4	12673.5	13100.4	14649.3	0.169125	0.0713165	0.0557502	0.058602	0.144542	-0.137671	-0.0232789	0.0245252	0.185746	0	0	0	0	0	0.96074	0.412893	0.542428	0.167991	0.984583	0.61943	0.82585	0.412984	0.325859	0.474752
sp|Q13972|RGRF1_HUMAN Ras-specific guanine nucleotide-releasing factor 1 OS=Homo sapiens OX=9606 GN=RASGRF1 PE=1 SV=2	Q13972	RASGRF1	sp|Q13972|RGRF1_HUMAN Ras-specific guanine nucleotide-releasing factor 1 OS=Homo sapiens OX=9606 GN=RASGRF1 PE=1 SV=2	1	0	1	sp|Q13972|RGRF1_HUMAN Ras-specific guanine nucleotide-releasing factor 1 OS=Homo sapiens OX=9606 GN=RASGRF1 PE=1 SV=2	47838.3	76543.6	45426.9	76446	62587.7	72205.6	57054.6	47074.3	45560.2	34681.2	46618.7	59010.2	49183.9	41272.5	53045.5	47838.3	72205.6	47074.3	46618.7	49183.9	0.305834	0.100846	0.125165	0.260106	0.125464	0.593945	-0.0232261	-0.0372569	0.0400202	0	0	0	0	0	0.107061	0.479493	0.303268	0.329287	0.357809	0.671968	0.674336	0.583733	0.0589498	0.168632
sp|Q7Z5R6|AB1IP_HUMAN Amyloid beta A4 precursor protein-binding family B member 1-interacting protein OS=Homo sapiens OX=9606 GN=APBB1IP PE=1 SV=1	Q7Z5R6	APBB1IP	sp|Q7Z5R6|AB1IP_HUMAN Amyloid beta A4 precursor protein-binding family B member 1-interacting protein OS=Homo sapiens OX=9606 GN=APBB1IP PE=1 SV=1	19	0	10	sp|Q7Z5R6|AB1IP_HUMAN Amyloid beta A4 precursor protein-binding family B member 1-interacting protein OS=Homo sapiens OX=9606 GN=APBB1IP PE=1 SV=1	2.28953e+06	2.25103e+06	2.19617e+06	2.14306e+06	2.22658e+06	2.15136e+06	2.24733e+06	2.2152e+06	2.17201e+06	2.05136e+06	2.23925e+06	2.24126e+06	2.21134e+06	2.40828e+06	2.1094e+06	2.25103e+06	2.15136e+06	2.2152e+06	2.23925e+06	2.21134e+06	0.0208947	0.0211687	0.0170887	0.0500905	0.0677362	-0.0653349	-0.0231509	-0.00757375	-0.0256641	0	0	0	0	0	0.31466	0.618108	0.446543	0.956316	0.583625	0.774645	0.76852	0.980347	0.83281	0.878215
sp|Q8TBP6|S2540_HUMAN Solute carrier family 25 member 40 OS=Homo sapiens OX=9606 GN=SLC25A40 PE=1 SV=1	Q8TBP6	SLC25A40	sp|Q8TBP6|S2540_HUMAN Solute carrier family 25 member 40 OS=Homo sapiens OX=9606 GN=SLC25A40 PE=1 SV=1	1	0	1	sp|Q8TBP6|S2540_HUMAN Solute carrier family 25 member 40 OS=Homo sapiens OX=9606 GN=SLC25A40 PE=1 SV=1	86434.3	90987.6	83986.7	91847.8	87161.5	91943.5	83737.5	94556.4	85058.7	94727.9	92075.1	95159.1	87539.1	88282.5	98101	86434.3	91847.8	85058.7	94727.9	88282.5	0.0407738	0.0302674	0.0672331	0.0177687	0.0645627	0.0876415	-0.023146	0.132186	0.0305226	0	0	0	0	0	0.333536	0.883907	0.0749932	0.347571	0.600013	0.938127	0.40273	0.600179	0.364242	0.508337
sp|Q8WXI4|ACO11_HUMAN Acyl-coenzyme A thioesterase 11 OS=Homo sapiens OX=9606 GN=ACOT11 PE=1 SV=1	Q8WXI4	ACOT11	sp|Q8WXI4|ACO11_HUMAN Acyl-coenzyme A thioesterase 11 OS=Homo sapiens OX=9606 GN=ACOT11 PE=1 SV=1	7	0	5	sp|Q8WXI4|ACO11_HUMAN Acyl-coenzyme A thioesterase 11 OS=Homo sapiens OX=9606 GN=ACOT11 PE=1 SV=1	293194	294630	297146	311227	306420	301686	304941	289962	289348	300868	283912	307130	298092	313191	293111	294630	306420	289962	300868	298092	0.0067824	0.0155677	0.0299591	0.0404048	0.0346861	0.0566054	-0.0230384	0.0302261	0.0168537	0	0	0	0	0	0.219387	0.971831	0.846291	0.569316	0.490393	0.987082	0.953427	0.772158	0.665245	0.752945
sp|Q9P0U3|SENP1_HUMAN Sentrin-specific protease 1 OS=Homo sapiens OX=9606 GN=SENP1 PE=1 SV=2	Q9P0U3	SENP1	sp|Q9P0U3|SENP1_HUMAN Sentrin-specific protease 1 OS=Homo sapiens OX=9606 GN=SENP1 PE=1 SV=2	4	0	4	sp|Q9P0U3|SENP1_HUMAN Sentrin-specific protease 1 OS=Homo sapiens OX=9606 GN=SENP1 PE=1 SV=2	378072	367627	412070	358780	353344	363855	378229	372083	360134	336243	347436	357345	365279	355472	359433	378072	358780	372083	347436	359433	0.0602153	0.0146566	0.0248583	0.0304244	0.0137026	-0.0755616	-0.0230364	-0.121911	-0.0729387	0	0	0	0	0	0.0959576	0.325828	0.0396399	0.144028	0.338328	0.539505	0.319764	0.380701	0.0596023	0.169562
sp|Q8TDP1|RNH2C_HUMAN Ribonuclease H2 subunit C OS=Homo sapiens OX=9606 GN=RNASEH2C PE=1 SV=1	Q8TDP1	RNASEH2C	sp|Q8TDP1|RNH2C_HUMAN Ribonuclease H2 subunit C OS=Homo sapiens OX=9606 GN=RNASEH2C PE=1 SV=1	7	0	4	sp|Q8TDP1|RNH2C_HUMAN Ribonuclease H2 subunit C OS=Homo sapiens OX=9606 GN=RNASEH2C PE=1 SV=1	304914	305817	315176	280480	296459	292112	315531	298791	300987	326587	301660	323390	334964	343275	279321	305817	292112	300987	323390	334964	0.0184099	0.0285205	0.0298166	0.0427566	0.108945	-0.0661456	-0.0229666	0.0806092	0.131338	0	0	0	0	0	0.0775019	0.714652	0.494338	0.628846	0.309135	0.836062	0.798578	0.81103	0.310456	0.459673
sp|Q99848|EBP2_HUMAN Probable rRNA-processing protein EBP2 OS=Homo sapiens OX=9606 GN=EBNA1BP2 PE=1 SV=2	Q99848	EBNA1BP2	sp|Q99848|EBP2_HUMAN Probable rRNA-processing protein EBP2 OS=Homo sapiens OX=9606 GN=EBNA1BP2 PE=1 SV=2	16	0	9	sp|Q99848|EBP2_HUMAN Probable rRNA-processing protein EBP2 OS=Homo sapiens OX=9606 GN=EBNA1BP2 PE=1 SV=2	1.15101e+06	1.19674e+06	1.24137e+06	1.15361e+06	1.24259e+06	1.21696e+06	1.17784e+06	1.20957e+06	1.17352e+06	1.2206e+06	1.23842e+06	1.23583e+06	1.25466e+06	1.18513e+06	1.26424e+06	1.19674e+06	1.21696e+06	1.17784e+06	1.23583e+06	1.25466e+06	0.0377636	0.0380266	0.016585	0.00781763	0.0349707	0.0241748	-0.0229619	0.0463758	0.0681943	0	0	0	0	0	0.856918	0.822264	0.434514	0.447305	0.937567	0.905256	0.760852	0.680101	0.634466	0.728638
sp|O00148|DX39A_HUMAN ATP-dependent RNA helicase DDX39A OS=Homo sapiens OX=9606 GN=DDX39A PE=1 SV=2	O00148	DDX39A	sp|O00148|DX39A_HUMAN ATP-dependent RNA helicase DDX39A OS=Homo sapiens OX=9606 GN=DDX39A PE=1 SV=2	17	0	4	sp|O00148|DX39A_HUMAN ATP-dependent RNA helicase DDX39A OS=Homo sapiens OX=9606 GN=DDX39A PE=1 SV=2	3.62049e+06	3.62689e+06	3.72508e+06	3.72806e+06	3.72784e+06	3.55162e+06	3.56995e+06	3.48684e+06	3.67194e+06	3.24513e+06	3.5967e+06	3.54704e+06	3.79591e+06	4.02689e+06	3.46462e+06	3.62689e+06	3.72784e+06	3.56995e+06	3.54704e+06	3.79591e+06	0.0160284	0.0277452	0.0259233	0.054944	0.0751163	0.0396069	-0.022829	-0.0321154	0.0657134	0	0	0	0	0	0.924192	0.47325	0.205275	0.585423	0.970164	0.667669	0.579287	0.7848	0.342277	0.490707
sp|Q9Y3C6|PPIL1_HUMAN Peptidyl-prolyl cis-trans isomerase-like 1 OS=Homo sapiens OX=9606 GN=PPIL1 PE=1 SV=1	Q9Y3C6	PPIL1	sp|Q9Y3C6|PPIL1_HUMAN Peptidyl-prolyl cis-trans isomerase-like 1 OS=Homo sapiens OX=9606 GN=PPIL1 PE=1 SV=1	10	0	6	sp|Q9Y3C6|PPIL1_HUMAN Peptidyl-prolyl cis-trans isomerase-like 1 OS=Homo sapiens OX=9606 GN=PPIL1 PE=1 SV=1	663793	720081	673800	715980	706946	744422	685962	663228	643134	628685	696555	709264	709593	726979	673298	673800	715980	663228	696555	709593	0.0437813	0.0270713	0.0322653	0.0638809	0.0389449	0.0876004	-0.0228152	0.0479182	0.0746711	0	0	0	0	0	0.175969	0.397055	0.798657	0.557988	0.444112	0.603836	0.941602	0.765012	0.257335	0.41104
sp|Q9BZE2|PUS3_HUMAN tRNA pseudouridine(38/39) synthase OS=Homo sapiens OX=9606 GN=PUS3 PE=1 SV=3	Q9BZE2	PUS3	sp|Q9BZE2|PUS3_HUMAN tRNA pseudouridine(38/39) synthase OS=Homo sapiens OX=9606 GN=PUS3 PE=1 SV=3	6	0	4	sp|Q9BZE2|PUS3_HUMAN tRNA pseudouridine(38/39) synthase OS=Homo sapiens OX=9606 GN=PUS3 PE=1 SV=3	287001	292783	291095	318153	293775	315118	300446	286529	281439	254425	306892	311805	303983	322223	298430	291095	315118	286529	306892	303983	0.0102422	0.0429937	0.0339904	0.109281	0.0403866	0.114403	-0.0228079	0.0762433	0.0625011	0	0.0555556	0.0555556	0	0	0.103709	0.920687	0.978966	0.150789	0.350964	0.959031	0.99323	0.389045	0.424004	0.559784
sp|P12268|IMDH2_HUMAN Inosine-5'-monophosphate dehydrogenase 2 OS=Homo sapiens OX=9606 GN=IMPDH2 PE=1 SV=2	P12268	IMPDH2	sp|P12268|IMDH2_HUMAN Inosine-5'-monophosphate dehydrogenase 2 OS=Homo sapiens OX=9606 GN=IMPDH2 PE=1 SV=2	64	0	20	sp|P12268|IMDH2_HUMAN Inosine-5'-monophosphate dehydrogenase 2 OS=Homo sapiens OX=9606 GN=IMPDH2 PE=1 SV=2	1.09777e+07	1.02944e+07	9.98397e+06	1.01805e+07	1.03301e+07	1.05141e+07	1.01334e+07	1.01116e+07	1.06343e+07	1.06193e+07	1.02612e+07	1.01252e+07	9.63525e+06	1.10372e+07	1.0313e+07	1.02944e+07	1.03301e+07	1.01334e+07	1.02612e+07	1.0313e+07	0.0487942	0.0161582	0.0287265	0.0246925	0.0678796	0.00498633	-0.0227424	-0.00466246	0.00259723	0	0	0	0	0	0.852431	0.757184	0.853988	0.850161	0.935648	0.863832	0.955656	0.934728	0.998273	0.998421
sp|P50851|LRBA_HUMAN Lipopolysaccharide-responsive and beige-like anchor protein OS=Homo sapiens OX=9606 GN=LRBA PE=1 SV=4	P50851	LRBA	sp|P50851|LRBA_HUMAN Lipopolysaccharide-responsive and beige-like anchor protein OS=Homo sapiens OX=9606 GN=LRBA PE=1 SV=4	16	0	14	sp|P50851|LRBA_HUMAN Lipopolysaccharide-responsive and beige-like anchor protein OS=Homo sapiens OX=9606 GN=LRBA PE=1 SV=4	816100	852510	864785	819357	842503	867922	884303	839179	795123	841535	856399	898581	841281	854021	804429	852510	842503	839179	856399	841281	0.0299838	0.0288065	0.053114	0.0341917	0.0309085	-0.017034	-0.0227383	0.00656587	-0.0191295	0	0	0	0	0	0.966904	0.867681	0.528492	0.730484	0.988041	0.931031	0.815642	0.873492	0.838257	0.882438
sp|Q53H47|SETMR_HUMAN Histone-lysine N-methyltransferase SETMAR OS=Homo sapiens OX=9606 GN=SETMAR PE=1 SV=2	Q53H47	SETMAR	sp|Q53H47|SETMR_HUMAN Histone-lysine N-methyltransferase SETMAR OS=Homo sapiens OX=9606 GN=SETMAR PE=1 SV=2	2	0	1	sp|Q53H47|SETMR_HUMAN Histone-lysine N-methyltransferase SETMAR OS=Homo sapiens OX=9606 GN=SETMAR PE=1 SV=2	65379.4	88767.7	87441.6	71864.4	70223.6	74227.9	105507	86074.7	73836.9	75189.5	57943.2	82959.7	83541.1	93651.2	67605.1	87441.6	71864.4	86074.7	75189.5	83541.1	0.163135	0.0279176	0.180516	0.177756	0.160923	-0.283043	-0.0227313	-0.217789	-0.0658332	0	0	0	0	0	0.240024	0.427577	0.339968	0.901118	0.509815	0.63075	0.701355	0.957295	0.374658	0.519215
sp|Q9NQ55|SSF1_HUMAN Suppressor of SWI4 1 homolog OS=Homo sapiens OX=9606 GN=PPAN PE=2 SV=1	Q9NQ55	PPAN	sp|Q9NQ55|SSF1_HUMAN Suppressor of SWI4 1 homolog OS=Homo sapiens OX=9606 GN=PPAN PE=2 SV=1	15	0	11	sp|Q9NQ55|SSF1_HUMAN Suppressor of SWI4 1 homolog OS=Homo sapiens OX=9606 GN=PPAN PE=2 SV=1	2.50163e+06	2.84747e+06	2.74682e+06	2.62777e+06	2.54648e+06	2.59249e+06	2.77807e+06	2.70401e+06	2.50963e+06	2.58808e+06	2.61576e+06	2.7468e+06	2.6938e+06	2.94658e+06	2.53925e+06	2.74682e+06	2.59249e+06	2.70401e+06	2.61576e+06	2.6938e+06	0.0659153	0.0157467	0.0520447	0.0319901	0.0754182	-0.0834284	-0.0226628	-0.0705326	-0.0281242	0	0	0	0	0	0.34826	0.792673	0.713469	0.859458	0.611886	0.886293	0.905016	0.938059	0.820738	0.868477
sp|Q96G25|MED8_HUMAN Mediator of RNA polymerase II transcription subunit 8 OS=Homo sapiens OX=9606 GN=MED8 PE=1 SV=2	Q96G25	MED8	sp|Q96G25|MED8_HUMAN Mediator of RNA polymerase II transcription subunit 8 OS=Homo sapiens OX=9606 GN=MED8 PE=1 SV=2	4	0	4	sp|Q96G25|MED8_HUMAN Mediator of RNA polymerase II transcription subunit 8 OS=Homo sapiens OX=9606 GN=MED8 PE=1 SV=2	287033	358527	295374	301576	320955	324149	331530	289151	290771	291048	290204	309932	302313	299004	329964	295374	320955	290771	291048	302313	0.12464	0.0387111	0.0790388	0.0375495	0.054765	0.119831	-0.0226604	-0.0212864	0.0335001	0	0.0833333	0	0	0.0833333	0.86642	0.681248	0.446291	0.925648	0.941232	0.815498	0.768304	0.968829	0.821265	0.868698
sp|Q7Z739|YTHD3_HUMAN YTH domain-containing family protein 3 OS=Homo sapiens OX=9606 GN=YTHDF3 PE=1 SV=1	Q7Z739	YTHDF3	sp|Q7Z739|YTHD3_HUMAN YTH domain-containing family protein 3 OS=Homo sapiens OX=9606 GN=YTHDF3 PE=1 SV=1	15	0	9	sp|Q7Z739|YTHD3_HUMAN YTH domain-containing family protein 3 OS=Homo sapiens OX=9606 GN=YTHDF3 PE=1 SV=1	1.20798e+06	1.25871e+06	1.1506e+06	1.21523e+06	1.28405e+06	1.33362e+06	1.15418e+06	1.18916e+06	1.18942e+06	1.23038e+06	1.17425e+06	1.22295e+06	1.1682e+06	1.13772e+06	1.17062e+06	1.20798e+06	1.28405e+06	1.18916e+06	1.22295e+06	1.1682e+06	0.0448605	0.0465364	0.0172152	0.025214	0.0158244	0.0881016	-0.0226518	0.0177667	-0.0483038	0	0	0	0	0	0.178347	0.517819	0.933938	0.340856	0.44798	0.696446	0.986669	0.594683	0.0835309	0.206681
sp|Q8NHG8|ZNRF2_HUMAN E3 ubiquitin-protein ligase ZNRF2 OS=Homo sapiens OX=9606 GN=ZNRF2 PE=1 SV=1	Q8NHG8	ZNRF2	sp|Q8NHG8|ZNRF2_HUMAN E3 ubiquitin-protein ligase ZNRF2 OS=Homo sapiens OX=9606 GN=ZNRF2 PE=1 SV=1	1	0	1	sp|Q8NHG8|ZNRF2_HUMAN E3 ubiquitin-protein ligase ZNRF2 OS=Homo sapiens OX=9606 GN=ZNRF2 PE=1 SV=1	106116	158131	126514	160158	149922	153695	150317	124544	112789	132692	103731	124033	114667	107135	129883	126514	153695	124544	124033	114667	0.201212	0.0334843	0.148551	0.123722	0.0988556	0.280775	-0.0226378	-0.028575	-0.141854	0	0	0	0	0	0.0790434	0.987446	0.507999	0.374428	0.310926	0.994835	0.800714	0.621666	0.0824612	0.205216
sp|Q96EE3|SEH1_HUMAN Nucleoporin SEH1 OS=Homo sapiens OX=9606 GN=SEH1L PE=1 SV=3	Q96EE3	SEH1L	sp|Q96EE3|SEH1_HUMAN Nucleoporin SEH1 OS=Homo sapiens OX=9606 GN=SEH1L PE=1 SV=3	7	0	5	sp|Q96EE3|SEH1_HUMAN Nucleoporin SEH1 OS=Homo sapiens OX=9606 GN=SEH1L PE=1 SV=3	334227	319626	326630	326201	319892	345495	321559	333066	312328	314709	352269	347488	333177	348051	366234	326630	326201	321559	347488	348051	0.022343	0.0403563	0.032235	0.0604614	0.0474176	-0.00189796	-0.0225724	0.0893069	0.0916398	0.0952381	0.0952381	0.142857	0.0952381	0.0952381	0.755032	0.670156	0.456896	0.139318	0.886911	0.806944	0.775043	0.373606	0.295705	0.445875
sp|Q6NVU6|UFSP1_HUMAN Inactive Ufm1-specific protease 1 OS=Homo sapiens OX=9606 GN=UFSP1 PE=2 SV=2	Q6NVU6	UFSP1	sp|Q6NVU6|UFSP1_HUMAN Inactive Ufm1-specific protease 1 OS=Homo sapiens OX=9606 GN=UFSP1 PE=2 SV=2	1	0	1	sp|Q6NVU6|UFSP1_HUMAN Inactive Ufm1-specific protease 1 OS=Homo sapiens OX=9606 GN=UFSP1 PE=2 SV=2	20301.8	33017.8	32085	25311.7	26349.6	26652.3	44453.3	31587.4	27432.5	21920.3	25133.2	32473.5	31445.7	42132.1	24033.4	32085	26349.6	31587.4	25133.2	31445.7	0.248969	0.0269337	0.257287	0.204062	0.279636	-0.284116	-0.0225459	-0.352304	-0.029036	0	0	0	0	0	0.611723	0.266663	0.685106	0.46762	0.80488	0.479281	0.891962	0.696844	0.414632	0.551123
sp|Q8TCD5|NT5C_HUMAN 5'(3')-deoxyribonucleotidase, cytosolic type OS=Homo sapiens OX=9606 GN=NT5C PE=1 SV=2	Q8TCD5	NT5C	sp|Q8TCD5|NT5C_HUMAN 5'(3')-deoxyribonucleotidase, cytosolic type OS=Homo sapiens OX=9606 GN=NT5C PE=1 SV=2	3	0	3	sp|Q8TCD5|NT5C_HUMAN 5'(3')-deoxyribonucleotidase, cytosolic type OS=Homo sapiens OX=9606 GN=NT5C PE=1 SV=2	580867	443868	357355	481463	397904	438205	378293	436991	574327	501621	403380	345171	380550	565710	616285	443868	438205	436991	403380	565710	0.244634	0.0951489	0.217207	0.189752	0.238276	-0.0185257	-0.0225263	-0.13799	0.34993	0	0	0	0	0	0.79394	0.945673	0.508442	0.457651	0.906996	0.973143	0.800752	0.690065	0.696395	0.777522
sp|Q15126|PMVK_HUMAN Phosphomevalonate kinase OS=Homo sapiens OX=9606 GN=PMVK PE=1 SV=3	Q15126	PMVK	sp|Q15126|PMVK_HUMAN Phosphomevalonate kinase OS=Homo sapiens OX=9606 GN=PMVK PE=1 SV=3	18	0	11	sp|Q15126|PMVK_HUMAN Phosphomevalonate kinase OS=Homo sapiens OX=9606 GN=PMVK PE=1 SV=3	1.30852e+06	1.36349e+06	1.38242e+06	1.34826e+06	1.32952e+06	1.28054e+06	1.35617e+06	1.34239e+06	1.24244e+06	1.24965e+06	1.35871e+06	1.46772e+06	1.3327e+06	1.4098e+06	1.2544e+06	1.36349e+06	1.32952e+06	1.34239e+06	1.35871e+06	1.3327e+06	0.0284034	0.0265023	0.0472481	0.0802513	0.0583223	-0.0364035	-0.0225065	-0.00507509	-0.0329555	0	0	0	0	0	0.477857	0.448755	0.94469	0.73316	0.714609	0.647496	0.986798	0.874643	0.923405	0.944593
sp|O94776|MTA2_HUMAN Metastasis-associated protein MTA2 OS=Homo sapiens OX=9606 GN=MTA2 PE=1 SV=1	O94776	MTA2	sp|O94776|MTA2_HUMAN Metastasis-associated protein MTA2 OS=Homo sapiens OX=9606 GN=MTA2 PE=1 SV=1	45	0	26	sp|O94776|MTA2_HUMAN Metastasis-associated protein MTA2 OS=Homo sapiens OX=9606 GN=MTA2 PE=1 SV=1	8.76915e+06	9.25367e+06	9.81779e+06	9.25513e+06	9.77173e+06	8.20951e+06	9.31205e+06	9.11046e+06	8.74986e+06	8.81652e+06	9.22376e+06	8.50957e+06	9.1252e+06	1.08301e+07	8.62367e+06	9.25367e+06	9.25513e+06	9.11046e+06	8.81652e+06	9.1252e+06	0.0565531	0.0876658	0.0314456	0.0404822	0.121412	0.000227578	-0.0225015	-0.0698165	-0.0201699	0.037037	0.037037	0.0444444	0.037037	0.0444444	0.667895	0.561538	0.310519	0.739086	0.839358	0.729538	0.678058	0.87897	0.786216	0.84335
sp|Q70EL2|UBP45_HUMAN Ubiquitin carboxyl-terminal hydrolase 45 OS=Homo sapiens OX=9606 GN=USP45 PE=1 SV=3	Q70EL2	USP45	sp|Q70EL2|UBP45_HUMAN Ubiquitin carboxyl-terminal hydrolase 45 OS=Homo sapiens OX=9606 GN=USP45 PE=1 SV=3	1	0	1	sp|Q70EL2|UBP45_HUMAN Ubiquitin carboxyl-terminal hydrolase 45 OS=Homo sapiens OX=9606 GN=USP45 PE=1 SV=3	76922.8	97545.3	87385.3	84041.8	82663.3	91082.2	92494.8	85286.9	86034.3	92719.1	79745.5	90918.3	86749.9	99401.9	85313	87385.3	84041.8	86034.3	90918.3	86749.9	0.118138	0.0525505	0.0450701	0.0800554	0.0856772	-0.0562834	-0.0224792	0.0571803	-0.0105286	0	0	0	0	0	0.852487	0.855679	0.906641	0.601201	0.935648	0.924999	0.977834	0.792534	0.941925	0.958297
sp|P18085|ARF4_HUMAN ADP-ribosylation factor 4 OS=Homo sapiens OX=9606 GN=ARF4 PE=1 SV=3	P18085	ARF4	sp|P18085|ARF4_HUMAN ADP-ribosylation factor 4 OS=Homo sapiens OX=9606 GN=ARF4 PE=1 SV=3	8	0	4	sp|P18085|ARF4_HUMAN ADP-ribosylation factor 4 OS=Homo sapiens OX=9606 GN=ARF4 PE=1 SV=3	953307	867962	926095	977973	996914	880060	878627	911821	970195	1.02938e+06	1.0375e+06	886163	921199	979314	932978	926095	977973	911821	1.02938e+06	932978	0.047605	0.0659034	0.0503767	0.0864808	0.0325278	0.0786335	-0.0224096	0.152538	0.0106817	0	0	0	0	0	0.424034	0.909213	0.223452	0.467935	0.67092	0.953703	0.599628	0.696844	0.607962	0.707955
sp|Q13444|ADA15_HUMAN Disintegrin and metalloproteinase domain-containing protein 15 OS=Homo sapiens OX=9606 GN=ADAM15 PE=1 SV=4	Q13444	ADAM15	sp|Q13444|ADA15_HUMAN Disintegrin and metalloproteinase domain-containing protein 15 OS=Homo sapiens OX=9606 GN=ADAM15 PE=1 SV=4	1	0	1	sp|Q13444|ADA15_HUMAN Disintegrin and metalloproteinase domain-containing protein 15 OS=Homo sapiens OX=9606 GN=ADAM15 PE=1 SV=4	25289.7	25798	23538.7	28986.9	25372.7	30884	24963.7	19621.6	24900.4	24660.9	23389.1	26216.1	25276	16125.2	31556.3	25289.7	28986.9	24900.4	24660.9	25276	0.0476479	0.0985358	0.132379	0.0571944	0.319087	0.196851	-0.0223816	-0.0363258	-0.000780161	0	0	0	0	0	0.0468031	0.299029	0.911161	0.707332	0.251966	0.511284	0.979663	0.859688	0.518004	0.637522
sp|P09960|LKHA4_HUMAN Leukotriene A-4 hydrolase OS=Homo sapiens OX=9606 GN=LTA4H PE=1 SV=2	P09960	LTA4H	sp|P09960|LKHA4_HUMAN Leukotriene A-4 hydrolase OS=Homo sapiens OX=9606 GN=LTA4H PE=1 SV=2	33	0	18	sp|P09960|LKHA4_HUMAN Leukotriene A-4 hydrolase OS=Homo sapiens OX=9606 GN=LTA4H PE=1 SV=2	1.57984e+07	1.68103e+07	1.51175e+07	1.40763e+07	1.46792e+07	1.40226e+07	1.55559e+07	1.57229e+07	1.37725e+07	1.41608e+07	1.5765e+07	1.52403e+07	1.58823e+07	1.84025e+07	1.3714e+07	1.57984e+07	1.40763e+07	1.55559e+07	1.52403e+07	1.58823e+07	0.0535404	0.0255667	0.0719895	0.0543276	0.146656	-0.166516	-0.0223198	-0.0518859	0.0076389	0.020202	0.020202	0	0	0.020202	0.0209607	0.256718	0.259392	0.994309	0.193198	0.468665	0.630975	0.996827	0.400579	0.538613
sp|Q9Y2G2|CARD8_HUMAN Caspase recruitment domain-containing protein 8 OS=Homo sapiens OX=9606 GN=CARD8 PE=1 SV=1	Q9Y2G2	CARD8	sp|Q9Y2G2|CARD8_HUMAN Caspase recruitment domain-containing protein 8 OS=Homo sapiens OX=9606 GN=CARD8 PE=1 SV=1	7	0	6	sp|Q9Y2G2|CARD8_HUMAN Caspase recruitment domain-containing protein 8 OS=Homo sapiens OX=9606 GN=CARD8 PE=1 SV=1	305809	307909	293074	321632	285702	287861	304216	301013	301119	294864	319302	301446	302741	313207	295202	305809	287861	301119	301446	302741	0.0265595	0.067527	0.00602196	0.0414315	0.0297712	-0.0872576	-0.0222959	-0.0207311	-0.0145456	0	0	0	0	0	0.739875	0.99306	0.811821	0.900848	0.87986	0.997273	0.942778	0.957295	0.97234	0.979783
sp|Q53GL7|PAR10_HUMAN Protein mono-ADP-ribosyltransferase PARP10 OS=Homo sapiens OX=9606 GN=PARP10 PE=1 SV=2	Q53GL7	PARP10	sp|Q53GL7|PAR10_HUMAN Protein mono-ADP-ribosyltransferase PARP10 OS=Homo sapiens OX=9606 GN=PARP10 PE=1 SV=2	7	0	7	sp|Q53GL7|PAR10_HUMAN Protein mono-ADP-ribosyltransferase PARP10 OS=Homo sapiens OX=9606 GN=PARP10 PE=1 SV=2	571214	674577	617099	584004	570192	591388	611079	607684	574459	592933	579136	581546	622393	585050	598531	617099	584004	607684	581546	598531	0.0834024	0.0184912	0.0338505	0.012607	0.0314132	-0.0795233	-0.0221802	-0.0856085	-0.044075	0	0.0952381	0.142857	0.142857	0.0952381	0.207324	0.467419	0.258256	0.579145	0.479718	0.662784	0.630512	0.779693	0.503883	0.62718
sp|P20338|RAB4A_HUMAN Ras-related protein Rab-4A OS=Homo sapiens OX=9606 GN=RAB4A PE=1 SV=3	P20338	RAB4A	sp|P20338|RAB4A_HUMAN Ras-related protein Rab-4A OS=Homo sapiens OX=9606 GN=RAB4A PE=1 SV=3	4	0	4	sp|P20338|RAB4A_HUMAN Ras-related protein Rab-4A OS=Homo sapiens OX=9606 GN=RAB4A PE=1 SV=3	185903	194630	197256	210436	201670	212674	201799	191664	184410	185534	182538	190665	203224	195081	202181	194630	210436	191664	185534	202181	0.0308584	0.0279269	0.0453425	0.0220689	0.0221372	0.112646	-0.0221577	-0.0690517	0.0549122	0	0	0	0	0	0.0461842	0.9953	0.378014	0.321632	0.251917	0.998118	0.727887	0.577	0.0295966	0.113227
sp|O43847|NRDC_HUMAN Nardilysin OS=Homo sapiens OX=9606 GN=NRDC PE=1 SV=3	O43847	NRDC	sp|O43847|NRDC_HUMAN Nardilysin OS=Homo sapiens OX=9606 GN=NRDC PE=1 SV=3	20	0	14	sp|O43847|NRDC_HUMAN Nardilysin OS=Homo sapiens OX=9606 GN=NRDC PE=1 SV=3	1.27126e+06	1.2287e+06	1.24496e+06	1.3168e+06	1.27281e+06	1.27254e+06	1.20275e+06	1.23844e+06	1.22599e+06	1.26195e+06	1.29867e+06	1.21883e+06	1.21867e+06	1.19924e+06	1.30706e+06	1.24496e+06	1.27281e+06	1.22599e+06	1.26195e+06	1.21867e+06	0.0172027	0.0197884	0.0148206	0.0317192	0.0462812	0.0319157	-0.022152	0.0195509	-0.0307948	0	0	0	0	0	0.330558	0.486412	0.8067	0.881887	0.598114	0.677283	0.942205	0.947059	0.538264	0.654335
sp|P51957|NEK4_HUMAN Serine/threonine-protein kinase Nek4 OS=Homo sapiens OX=9606 GN=NEK4 PE=1 SV=2	P51957	NEK4	sp|P51957|NEK4_HUMAN Serine/threonine-protein kinase Nek4 OS=Homo sapiens OX=9606 GN=NEK4 PE=1 SV=2	1	0	1	sp|P51957|NEK4_HUMAN Serine/threonine-protein kinase Nek4 OS=Homo sapiens OX=9606 GN=NEK4 PE=1 SV=2	85584.7	79373.6	81309.3	82148.7	77670	82034.7	78175.4	81340.1	80074.1	70185.3	69835.9	67754.7	61634.8	68427.2	77511.9	81309.3	82034.7	80074.1	69835.9	68427.2	0.0387154	0.0316742	0.0199451	0.0189737	0.115131	0.0128144	-0.0220839	-0.219451	-0.24885	0	0	0	0	0	0.620426	0.433474	0.00195759	0.0233606	0.810575	0.635391	0.0890305	0.165168	0.00279806	0.027656
sp|Q8WXA9|SREK1_HUMAN Splicing regulatory glutamine/lysine-rich protein 1 OS=Homo sapiens OX=9606 GN=SREK1 PE=1 SV=1	Q8WXA9	SREK1	sp|Q8WXA9|SREK1_HUMAN Splicing regulatory glutamine/lysine-rich protein 1 OS=Homo sapiens OX=9606 GN=SREK1 PE=1 SV=1	5	0	4	sp|Q8WXA9|SREK1_HUMAN Splicing regulatory glutamine/lysine-rich protein 1 OS=Homo sapiens OX=9606 GN=SREK1 PE=1 SV=1	354844	298548	318426	350227	306901	349146	311852	313588	354410	326941	287360	324338	298295	298382	293680	318426	349146	313588	324338	298295	0.0881341	0.0736625	0.0737412	0.0707596	0.00906364	0.132875	-0.0220837	0.0265436	-0.0942165	0	0	0	0	0	0.546321	0.875922	0.571373	0.129008	0.762922	0.935698	0.842277	0.359227	0.25695	0.410777
sp|Q68CQ4|DIEXF_HUMAN Digestive organ expansion factor homolog OS=Homo sapiens OX=9606 GN=DIEXF PE=1 SV=2	Q68CQ4	DIEXF	sp|Q68CQ4|DIEXF_HUMAN Digestive organ expansion factor homolog OS=Homo sapiens OX=9606 GN=DIEXF PE=1 SV=2	7	0	7	sp|Q68CQ4|DIEXF_HUMAN Digestive organ expansion factor homolog OS=Homo sapiens OX=9606 GN=DIEXF PE=1 SV=2	345399	369832	376825	344436	350266	321198	387380	364219	340240	339369	343348	360542	353281	369092	334675	369832	344436	364219	343348	353281	0.0453271	0.0454119	0.0647648	0.0323587	0.0488923	-0.102638	-0.0220661	-0.1072	-0.066054	0	0	0	0	0	0.103332	0.983959	0.286815	0.474699	0.350916	0.992809	0.659792	0.702766	0.386419	0.527797
sp|Q9NRL2|BAZ1A_HUMAN Bromodomain adjacent to zinc finger domain protein 1A OS=Homo sapiens OX=9606 GN=BAZ1A PE=1 SV=2	Q9NRL2	BAZ1A	sp|Q9NRL2|BAZ1A_HUMAN Bromodomain adjacent to zinc finger domain protein 1A OS=Homo sapiens OX=9606 GN=BAZ1A PE=1 SV=2	26	0	18	sp|Q9NRL2|BAZ1A_HUMAN Bromodomain adjacent to zinc finger domain protein 1A OS=Homo sapiens OX=9606 GN=BAZ1A PE=1 SV=2	1.71866e+06	1.76542e+06	1.77425e+06	1.61464e+06	1.64336e+06	1.67761e+06	1.77481e+06	1.73867e+06	1.67851e+06	1.72945e+06	1.73799e+06	1.8225e+06	1.71366e+06	1.71693e+06	1.74113e+06	1.76542e+06	1.64336e+06	1.73867e+06	1.73799e+06	1.71693e+06	0.0170424	0.0191628	0.0281086	0.0291682	0.00870313	-0.103359	-0.0220249	-0.0225885	-0.0401766	0	0	0	0	0	0.0668618	0.684315	0.871894	0.636283	0.290602	0.816689	0.962874	0.816269	0.150935	0.298193
sp|Q9BYC8|RM32_HUMAN 39S ribosomal protein L32, mitochondrial OS=Homo sapiens OX=9606 GN=MRPL32 PE=1 SV=1	Q9BYC8	MRPL32	sp|Q9BYC8|RM32_HUMAN 39S ribosomal protein L32, mitochondrial OS=Homo sapiens OX=9606 GN=MRPL32 PE=1 SV=1	1	0	1	sp|Q9BYC8|RM32_HUMAN 39S ribosomal protein L32, mitochondrial OS=Homo sapiens OX=9606 GN=MRPL32 PE=1 SV=1	182502	196857	171675	213167	195549	219211	179745	178850	191875	194339	209803	210629	217402	193273	202908	182502	213167	179745	209803	202908	0.0687736	0.0587347	0.0396519	0.0447766	0.0593825	0.224073	-0.0219621	0.201123	0.152914	0	0	0	0	0	0.0264619	0.999477	0.0486356	0.0687194	0.205438	0.999477	0.341371	0.265922	0.0221866	0.0947576
sp|P61326|MGN_HUMAN Protein mago nashi homolog OS=Homo sapiens OX=9606 GN=MAGOH PE=1 SV=1;sp|Q96A72|MGN2_HUMAN Protein mago nashi homolog 2 OS=Homo sapiens OX=9606 GN=MAGOHB PE=1 SV=1	P61326	MAGOH	sp|P61326|MGN_HUMAN Protein mago nashi homolog OS=Homo sapiens OX=9606 GN=MAGOH PE=1 SV=1;sp|Q96A72|MGN2_HUMAN Protein mago nashi homolog 2 OS=Homo sapiens OX=9606 GN=MAGOHB PE=1 SV=1	7	0	5	sp|P61326|MGN_HUMAN Protein mago nashi homolog OS=Homo sapiens OX=9606 GN=MAGOH PE=1 SV=1;sp|Q96A72|MGN2_HUMAN Protein mago nashi homolog 2 OS=Homo sapiens OX=9606 GN=MAGOHB PE=1 SV=1	462793	556786	482305	552546	465739	495138	475043	468452	565926	530762	459444	496937	447827	492066	612350	482305	495138	475043	496937	492066	0.0990827	0.0875168	0.108267	0.0719662	0.16455	0.0378851	-0.0218854	0.0431191	0.028907	0	0	0	0	0	0.896422	0.949432	0.892124	0.760345	0.958661	0.975818	0.971778	0.888851	0.993477	0.994956
sp|Q9BU76|MMTA2_HUMAN Multiple myeloma tumor-associated protein 2 OS=Homo sapiens OX=9606 GN=MMTAG2 PE=1 SV=1	Q9BU76	MMTAG2	sp|Q9BU76|MMTA2_HUMAN Multiple myeloma tumor-associated protein 2 OS=Homo sapiens OX=9606 GN=MMTAG2 PE=1 SV=1	8	0	6	sp|Q9BU76|MMTA2_HUMAN Multiple myeloma tumor-associated protein 2 OS=Homo sapiens OX=9606 GN=MMTAG2 PE=1 SV=1	289146	287324	283673	286302	281444	285033	287455	276886	283013	311662	279662	274464	277725	252338	292484	287324	285033	283013	279662	277725	0.00972042	0.00886286	0.0187877	0.0698008	0.0740614	-0.0115511	-0.0218106	-0.0389977	-0.0490216	0	0	0	0	0	0.767143	0.611054	0.91101	0.342698	0.894321	0.77037	0.979663	0.595837	0.723794	0.798403
sp|P61160|ARP2_HUMAN Actin-related protein 2 OS=Homo sapiens OX=9606 GN=ACTR2 PE=1 SV=1	P61160	ACTR2	sp|P61160|ARP2_HUMAN Actin-related protein 2 OS=Homo sapiens OX=9606 GN=ACTR2 PE=1 SV=1	78	0	15	sp|P61160|ARP2_HUMAN Actin-related protein 2 OS=Homo sapiens OX=9606 GN=ACTR2 PE=1 SV=1	8.04955e+06	7.50365e+06	7.38402e+06	8.05387e+06	7.87838e+06	8.23743e+06	6.73818e+06	7.39142e+06	7.60705e+06	7.46862e+06	7.95314e+06	6.74583e+06	6.82677e+06	6.95209e+06	7.63497e+06	7.50365e+06	8.05387e+06	7.39142e+06	7.46862e+06	6.95209e+06	0.046404	0.0222852	0.0624424	0.0822229	0.0609381	0.102091	-0.0217407	-0.00675089	-0.110145	0.025641	0.0213675	0.025641	0.017094	0.0128205	0.17195	0.246565	0.505148	0.173134	0.440074	0.458461	0.800714	0.418914	0.128061	0.26878
sp|P38646|GRP75_HUMAN Stress-70 protein, mitochondrial OS=Homo sapiens OX=9606 GN=HSPA9 PE=1 SV=2	P38646	HSPA9	sp|P38646|GRP75_HUMAN Stress-70 protein, mitochondrial OS=Homo sapiens OX=9606 GN=HSPA9 PE=1 SV=2	177	0	40	sp|P38646|GRP75_HUMAN Stress-70 protein, mitochondrial OS=Homo sapiens OX=9606 GN=HSPA9 PE=1 SV=2	4.84629e+07	4.70407e+07	4.42956e+07	4.32677e+07	4.52315e+07	4.14173e+07	4.68599e+07	4.52704e+07	4.63379e+07	4.7096e+07	4.33488e+07	4.41491e+07	4.48409e+07	4.75784e+07	4.56702e+07	4.70407e+07	4.32677e+07	4.63379e+07	4.41491e+07	4.56702e+07	0.045458	0.0440449	0.0175534	0.043986	0.0304962	-0.120618	-0.0217161	-0.0915261	-0.0426574	0.0169492	0.0150659	0.0131827	0.0131827	0.0207156	0.096607	0.800222	0.389132	0.774659	0.339218	0.890443	0.734036	0.897371	0.27026	0.422757
sp|Q6ICB0|DESI1_HUMAN Desumoylating isopeptidase 1 OS=Homo sapiens OX=9606 GN=DESI1 PE=1 SV=1	Q6ICB0	DESI1	sp|Q6ICB0|DESI1_HUMAN Desumoylating isopeptidase 1 OS=Homo sapiens OX=9606 GN=DESI1 PE=1 SV=1	4	0	2	sp|Q6ICB0|DESI1_HUMAN Desumoylating isopeptidase 1 OS=Homo sapiens OX=9606 GN=DESI1 PE=1 SV=1	135831	125912	139897	140094	137656	135737	133803	134495	132828	145527	142009	141007	130521	129408	153651	135831	137656	133803	142009	130521	0.0537325	0.0158419	0.00626259	0.016619	0.099278	0.0192531	-0.0217107	0.0641676	-0.0575319	0	0	0	0	0	0.437132	0.993127	0.139489	0.651552	0.679995	0.997273	0.506818	0.826223	0.530007	0.647321
sp|Q92665|RT31_HUMAN 28S ribosomal protein S31, mitochondrial OS=Homo sapiens OX=9606 GN=MRPS31 PE=1 SV=3	Q92665	MRPS31	sp|Q92665|RT31_HUMAN 28S ribosomal protein S31, mitochondrial OS=Homo sapiens OX=9606 GN=MRPS31 PE=1 SV=3	13	0	7	sp|Q92665|RT31_HUMAN 28S ribosomal protein S31, mitochondrial OS=Homo sapiens OX=9606 GN=MRPS31 PE=1 SV=3	603447	548822	557944	584443	530509	536609	523725	549621	579157	529450	610085	603454	578187	539822	588269	557944	536609	549621	603454	578187	0.0513307	0.0536507	0.0503519	0.0770464	0.0449444	-0.0562513	-0.0216857	0.113123	0.0514153	0.025641	0	0.025641	0.025641	0.025641	0.425886	0.428013	0.734856	0.962495	0.671816	0.630958	0.912267	0.983422	0.730491	0.802896
sp|C4AMC7|WASH3_HUMAN Putative WAS protein family homolog 3 OS=Homo sapiens OX=9606 GN=WASH3P PE=1 SV=2;sp|Q6VEQ5|WASH2_HUMAN WAS protein family homolog 2 OS=Homo sapiens OX=9606 GN=WASH2P PE=2 SV=2	C4AMC7	WASH3P	sp|C4AMC7|WASH3_HUMAN Putative WAS protein family homolog 3 OS=Homo sapiens OX=9606 GN=WASH3P PE=1 SV=2;sp|Q6VEQ5|WASH2_HUMAN WAS protein family homolog 2 OS=Homo sapiens OX=9606 GN=WASH2P PE=2 SV=2	8	0	6	sp|C4AMC7|WASH3_HUMAN Putative WAS protein family homolog 3 OS=Homo sapiens OX=9606 GN=WASH3P PE=1 SV=2;sp|Q6VEQ5|WASH2_HUMAN WAS protein family homolog 2 OS=Homo sapiens OX=9606 GN=WASH2P PE=2 SV=2	756225	787636	769910	691995	707754	706857	803032	758425	729220	763787	723151	771752	797109	787880	737596	769910	706857	758425	763787	787880	0.0204199	0.0126042	0.0486838	0.0346216	0.0413717	-0.123272	-0.0216837	-0.0115189	0.0332855	0	0	0	0	0	0.0139599	0.769787	0.519895	0.932091	0.170066	0.871823	0.810018	0.971231	0.0620511	0.173111
sp|Q9NUX5|POTE1_HUMAN Protection of telomeres protein 1 OS=Homo sapiens OX=9606 GN=POT1 PE=1 SV=1	Q9NUX5	POT1	sp|Q9NUX5|POTE1_HUMAN Protection of telomeres protein 1 OS=Homo sapiens OX=9606 GN=POT1 PE=1 SV=1	1	0	1	sp|Q9NUX5|POTE1_HUMAN Protection of telomeres protein 1 OS=Homo sapiens OX=9606 GN=POT1 PE=1 SV=1	27465.4	37560.4	32001.6	23539.5	25490.9	21709.1	40092.5	30574.5	31526.5	30800.1	26181.5	33677.2	37201	40239.9	31034.8	32001.6	23539.5	31526.5	30800.1	37201	0.156331	0.0802042	0.153887	0.125131	0.129714	-0.44306	-0.0215826	-0.0552083	0.217195	0	0	0	0	0	0.00541534	0.603935	0.494379	0.262502	0.126127	0.764401	0.798578	0.522716	0.005885	0.0423205
sp|Q06413|MEF2C_HUMAN Myocyte-specific enhancer factor 2C OS=Homo sapiens OX=9606 GN=MEF2C PE=1 SV=1	Q06413	MEF2C	sp|Q06413|MEF2C_HUMAN Myocyte-specific enhancer factor 2C OS=Homo sapiens OX=9606 GN=MEF2C PE=1 SV=1	7	0	4	sp|Q06413|MEF2C_HUMAN Myocyte-specific enhancer factor 2C OS=Homo sapiens OX=9606 GN=MEF2C PE=1 SV=1	209499	214073	204214	203902	213858	228208	216345	206390	201593	213227	200480	211897	199833	200711	210160	209499	213858	206390	211897	200711	0.0235778	0.0567487	0.0361582	0.0336007	0.0281267	0.029704	-0.021574	0.0164181	-0.0618254	0	0	0	0	0	0.486978	0.864439	0.921866	0.467145	0.720723	0.929152	0.983109	0.696661	0.63594	0.729467
sp|P08243|ASNS_HUMAN Asparagine synthetase [glutamine-hydrolyzing] OS=Homo sapiens OX=9606 GN=ASNS PE=1 SV=4	P08243	ASNS	sp|P08243|ASNS_HUMAN Asparagine synthetase [glutamine-hydrolyzing] OS=Homo sapiens OX=9606 GN=ASNS PE=1 SV=4	33	0	18	sp|P08243|ASNS_HUMAN Asparagine synthetase [glutamine-hydrolyzing] OS=Homo sapiens OX=9606 GN=ASNS PE=1 SV=4	2.39678e+06	2.37175e+06	2.34489e+06	2.25661e+06	2.376e+06	2.3085e+06	2.33657e+06	2.37627e+06	2.26938e+06	2.44042e+06	2.44326e+06	2.37929e+06	2.27906e+06	2.31233e+06	2.20479e+06	2.37175e+06	2.3085e+06	2.33657e+06	2.44042e+06	2.27906e+06	0.0109447	0.0258749	0.0232166	0.0149267	0.0243036	-0.0389982	-0.0215604	0.0411729	-0.0575181	0	0	0	0	0	0.434388	0.538347	0.545045	0.224013	0.678233	0.712748	0.827444	0.483744	0.192547	0.344346
sp|P20340|RAB6A_HUMAN Ras-related protein Rab-6A OS=Homo sapiens OX=9606 GN=RAB6A PE=1 SV=3	P20340	RAB6A	sp|P20340|RAB6A_HUMAN Ras-related protein Rab-6A OS=Homo sapiens OX=9606 GN=RAB6A PE=1 SV=3	10	0	5	sp|P20340|RAB6A_HUMAN Ras-related protein Rab-6A OS=Homo sapiens OX=9606 GN=RAB6A PE=1 SV=3	570984	660933	612412	548112	541047	545608	697376	603332	581829	614218	581526	652599	653602	662199	576666	612412	545608	603332	614218	653602	0.0732314	0.00657354	0.0979286	0.0577401	0.0746597	-0.166637	-0.0215502	0.00424866	0.09391	0	0	0	0	0	0.0230693	0.752348	0.956431	0.658846	0.200361	0.860794	0.987989	0.831245	0.0944496	0.222754
sp|Q6XZF7|DNMBP_HUMAN Dynamin-binding protein OS=Homo sapiens OX=9606 GN=DNMBP PE=1 SV=1	Q6XZF7	DNMBP	sp|Q6XZF7|DNMBP_HUMAN Dynamin-binding protein OS=Homo sapiens OX=9606 GN=DNMBP PE=1 SV=1	5	0	5	sp|Q6XZF7|DNMBP_HUMAN Dynamin-binding protein OS=Homo sapiens OX=9606 GN=DNMBP PE=1 SV=1	235493	238526	253981	221852	226047	241451	254586	232043	235000	246789	236305	252569	238271	251020	227186	238526	226047	235000	246789	238271	0.0408596	0.0449109	0.0509324	0.0336203	0.0499395	-0.0775276	-0.0214899	0.0491307	-0.00154338	0	0	0	0	0	0.185936	0.820602	0.79117	0.713727	0.457261	0.904369	0.937811	0.863425	0.521783	0.640431
sp|Q9UNE7|CHIP_HUMAN E3 ubiquitin-protein ligase CHIP OS=Homo sapiens OX=9606 GN=STUB1 PE=1 SV=2	Q9UNE7	STUB1	sp|Q9UNE7|CHIP_HUMAN E3 ubiquitin-protein ligase CHIP OS=Homo sapiens OX=9606 GN=STUB1 PE=1 SV=2	20	0	12	sp|Q9UNE7|CHIP_HUMAN E3 ubiquitin-protein ligase CHIP OS=Homo sapiens OX=9606 GN=STUB1 PE=1 SV=2	2.27992e+06	2.07554e+06	2.0007e+06	2.00846e+06	1.92162e+06	2.04054e+06	2.00374e+06	2.05e+06	2.04492e+06	2.00708e+06	2.06754e+06	1.94806e+06	2.04745e+06	2.12114e+06	1.90635e+06	2.07554e+06	2.00846e+06	2.04492e+06	2.00708e+06	2.04745e+06	0.0682142	0.0309132	0.0124783	0.0297605	0.0538982	-0.0474016	-0.0214469	-0.0483943	-0.0196617	0.0333333	0.05	0.05	0.0333333	0.05	0.183433	0.350132	0.271627	0.393359	0.454628	0.559334	0.644632	0.635574	0.561524	0.673368
sp|Q96KG9|SCYL1_HUMAN N-terminal kinase-like protein OS=Homo sapiens OX=9606 GN=SCYL1 PE=1 SV=1	Q96KG9	SCYL1	sp|Q96KG9|SCYL1_HUMAN N-terminal kinase-like protein OS=Homo sapiens OX=9606 GN=SCYL1 PE=1 SV=1	13	0	7	sp|Q96KG9|SCYL1_HUMAN N-terminal kinase-like protein OS=Homo sapiens OX=9606 GN=SCYL1 PE=1 SV=1	961656	952590	905660	949568	945642	980842	942322	938631	887593	863269	934543	952132	960175	884460	988939	952590	949568	938631	934543	960175	0.0319756	0.0201211	0.0331453	0.0513355	0.0571387	-0.00458373	-0.0212969	-0.0275954	0.0114411	0.0512821	0.025641	0.025641	0.025641	0.0512821	0.549848	0.599214	0.549021	0.927289	0.765024	0.761864	0.82895	0.969491	0.74378	0.813252
sp|Q15054|DPOD3_HUMAN DNA polymerase delta subunit 3 OS=Homo sapiens OX=9606 GN=POLD3 PE=1 SV=2	Q15054	POLD3	sp|Q15054|DPOD3_HUMAN DNA polymerase delta subunit 3 OS=Homo sapiens OX=9606 GN=POLD3 PE=1 SV=2	5	0	5	sp|Q15054|DPOD3_HUMAN DNA polymerase delta subunit 3 OS=Homo sapiens OX=9606 GN=POLD3 PE=1 SV=2	300040	275874	286646	309285	291570	328912	266738	282477	302178	320856	311684	303380	315038	274573	361340	286646	309285	282477	311684	315038	0.0421073	0.0602704	0.0625689	0.0280201	0.136966	0.109662	-0.0211403	0.12081	0.136252	0	0	0	0	0	0.114435	0.753449	0.0666468	0.2263	0.368054	0.861176	0.387392	0.486809	0.267192	0.419126
sp|Q96GY3|LIN37_HUMAN Protein lin-37 homolog OS=Homo sapiens OX=9606 GN=LIN37 PE=1 SV=1	Q96GY3	LIN37	sp|Q96GY3|LIN37_HUMAN Protein lin-37 homolog OS=Homo sapiens OX=9606 GN=LIN37 PE=1 SV=1	2	0	2	sp|Q96GY3|LIN37_HUMAN Protein lin-37 homolog OS=Homo sapiens OX=9606 GN=LIN37 PE=1 SV=1	57477.6	56515.8	57744.5	58971.5	51844.3	65615	56645.4	55865.2	63319.4	63683.5	63946.1	59335.5	57097.2	60475.8	65375.2	57477.6	58971.5	56645.4	63683.5	60475.8	0.011289	0.117101	0.0699042	0.04155	0.0682521	0.0370183	-0.0210413	0.147919	0.0733582	0	0	0	0	0	0.707435	0.601227	0.0524895	0.200634	0.862322	0.76307	0.351587	0.455469	0.55882	0.671442
sp|P18669|PGAM1_HUMAN Phosphoglycerate mutase 1 OS=Homo sapiens OX=9606 GN=PGAM1 PE=1 SV=2	P18669	PGAM1	sp|P18669|PGAM1_HUMAN Phosphoglycerate mutase 1 OS=Homo sapiens OX=9606 GN=PGAM1 PE=1 SV=2	49	0	13	sp|P18669|PGAM1_HUMAN Phosphoglycerate mutase 1 OS=Homo sapiens OX=9606 GN=PGAM1 PE=1 SV=2	9.16758e+06	8.6768e+06	8.86631e+06	9.20496e+06	9.53173e+06	9.17404e+06	8.49273e+06	8.7382e+06	8.99078e+06	8.98563e+06	9.12026e+06	8.83044e+06	8.83443e+06	9.30379e+06	8.42201e+06	8.86631e+06	9.20496e+06	8.7382e+06	8.98563e+06	8.83443e+06	0.0277982	0.021303	0.0284921	0.0161528	0.0498337	0.0540779	-0.0209963	0.0192868	-0.00519694	0	0	0	0	0	0.198227	0.579164	0.810599	0.88249	0.47114	0.743109	0.942778	0.947224	0.378136	0.521818
sp|O95361|TRI16_HUMAN Tripartite motif-containing protein 16 OS=Homo sapiens OX=9606 GN=TRIM16 PE=1 SV=3	O95361	TRIM16	sp|O95361|TRI16_HUMAN Tripartite motif-containing protein 16 OS=Homo sapiens OX=9606 GN=TRIM16 PE=1 SV=3	7	0	6	sp|O95361|TRI16_HUMAN Tripartite motif-containing protein 16 OS=Homo sapiens OX=9606 GN=TRIM16 PE=1 SV=3	228888	230026	239110	223166	243874	210041	226705	226589	237844	201765	252681	242386	224352	241013	210435	230026	223166	226705	242386	224352	0.0240769	0.0755793	0.0280617	0.115902	0.067961	-0.04368	-0.020984	0.0755095	-0.0360356	0	0	0	0	0	0.480715	0.757717	0.920958	0.475194	0.716783	0.863951	0.983109	0.702973	0.956764	0.968418
sp|Q86XN8|MEX3D_HUMAN RNA-binding protein MEX3D OS=Homo sapiens OX=9606 GN=MEX3D PE=1 SV=3	Q86XN8	MEX3D	sp|Q86XN8|MEX3D_HUMAN RNA-binding protein MEX3D OS=Homo sapiens OX=9606 GN=MEX3D PE=1 SV=3	4	0	3	sp|Q86XN8|MEX3D_HUMAN RNA-binding protein MEX3D OS=Homo sapiens OX=9606 GN=MEX3D PE=1 SV=3	90788.5	119896	108098	119253	123501	106710	106540	110097	106041	99607.8	96125.1	110767	105026	105026	101289	108098	119253	106540	99607.8	105026	0.13778	0.0749451	0.0205624	0.074868	0.0207922	0.141681	-0.0209419	-0.118011	-0.0415942	0	0	0	0	0	0.227877	0.789746	0.652678	0.809155	0.498427	0.884343	0.879608	0.915827	0.282825	0.435429
sp|Q6P2E9|EDC4_HUMAN Enhancer of mRNA-decapping protein 4 OS=Homo sapiens OX=9606 GN=EDC4 PE=1 SV=1	Q6P2E9	EDC4	sp|Q6P2E9|EDC4_HUMAN Enhancer of mRNA-decapping protein 4 OS=Homo sapiens OX=9606 GN=EDC4 PE=1 SV=1	34	0	21	sp|Q6P2E9|EDC4_HUMAN Enhancer of mRNA-decapping protein 4 OS=Homo sapiens OX=9606 GN=EDC4 PE=1 SV=1	2.0476e+06	2.09566e+06	2.10045e+06	2.01343e+06	2.01562e+06	1.9321e+06	2.1381e+06	2.02696e+06	2.06553e+06	1.98028e+06	1.9943e+06	2.17876e+06	2.15944e+06	2.21352e+06	1.95562e+06	2.09566e+06	2.01343e+06	2.06553e+06	1.9943e+06	2.15944e+06	0.0140448	0.0239569	0.0271689	0.0540037	0.0644702	-0.0577504	-0.0208926	-0.0715251	0.0432498	0.0490196	0.0196078	0.0686275	0.0294118	0.0392157	0.16178	0.941225	0.705187	0.787073	0.428442	0.970345	0.901027	0.903135	0.583174	0.689988
sp|Q9H488|OFUT1_HUMAN GDP-fucose protein O-fucosyltransferase 1 OS=Homo sapiens OX=9606 GN=POFUT1 PE=1 SV=1	Q9H488	POFUT1	sp|Q9H488|OFUT1_HUMAN GDP-fucose protein O-fucosyltransferase 1 OS=Homo sapiens OX=9606 GN=POFUT1 PE=1 SV=1	7	0	4	sp|Q9H488|OFUT1_HUMAN GDP-fucose protein O-fucosyltransferase 1 OS=Homo sapiens OX=9606 GN=POFUT1 PE=1 SV=1	530295	521417	532433	552279	551116	532483	506675	531028	522683	527196	576737	546825	540577	567440	498412	530295	551116	522683	546825	540577	0.0110625	0.0203721	0.0237939	0.0453387	0.0649809	0.0555614	-0.0208576	0.0442833	0.027705	0	0	0	0	0	0.30612	0.616186	0.311192	0.77883	0.57696	0.774085	0.678754	0.89904	0.524769	0.64269
sp|P57740|NU107_HUMAN Nuclear pore complex protein Nup107 OS=Homo sapiens OX=9606 GN=NUP107 PE=1 SV=1	P57740	NUP107	sp|P57740|NU107_HUMAN Nuclear pore complex protein Nup107 OS=Homo sapiens OX=9606 GN=NUP107 PE=1 SV=1	27	0	20	sp|P57740|NU107_HUMAN Nuclear pore complex protein Nup107 OS=Homo sapiens OX=9606 GN=NUP107 PE=1 SV=1	1.56875e+06	1.40884e+06	1.53517e+06	1.46695e+06	1.44887e+06	1.47662e+06	1.43968e+06	1.53411e+06	1.51316e+06	1.44342e+06	1.59045e+06	1.44758e+06	1.60638e+06	1.58475e+06	1.59454e+06	1.53517e+06	1.46695e+06	1.51316e+06	1.44758e+06	1.59454e+06	0.056053	0.00962192	0.0331549	0.0560415	0.00678865	-0.0655831	-0.0208348	-0.0847641	0.054737	0	0	0	0	0	0.501506	0.900973	0.884507	0.183796	0.733994	0.949538	0.969171	0.432255	0.211099	0.365961
sp|Q8IWJ2|GCC2_HUMAN GRIP and coiled-coil domain-containing protein 2 OS=Homo sapiens OX=9606 GN=GCC2 PE=1 SV=4	Q8IWJ2	GCC2	sp|Q8IWJ2|GCC2_HUMAN GRIP and coiled-coil domain-containing protein 2 OS=Homo sapiens OX=9606 GN=GCC2 PE=1 SV=4	8	0	7	sp|Q8IWJ2|GCC2_HUMAN GRIP and coiled-coil domain-containing protein 2 OS=Homo sapiens OX=9606 GN=GCC2 PE=1 SV=4	632519	607068	627277	678791	603172	676166	562459	622213	618299	620663	640632	631384	630748	555322	680680	627277	676166	618299	631384	630748	0.0215965	0.0657581	0.0556189	0.01584	0.101421	0.108276	-0.0207971	0.0094155	0.00796064	0.0416667	0	0.0416667	0.0416667	0	0.289156	0.371103	0.694139	0.952825	0.560089	0.579771	0.896097	0.979058	0.580047	0.687256
sp|Q9GZL7|WDR12_HUMAN Ribosome biogenesis protein WDR12 OS=Homo sapiens OX=9606 GN=WDR12 PE=1 SV=2	Q9GZL7	WDR12	sp|Q9GZL7|WDR12_HUMAN Ribosome biogenesis protein WDR12 OS=Homo sapiens OX=9606 GN=WDR12 PE=1 SV=2	14	0	11	sp|Q9GZL7|WDR12_HUMAN Ribosome biogenesis protein WDR12 OS=Homo sapiens OX=9606 GN=WDR12 PE=1 SV=2	1.03822e+06	1.05194e+06	1.07227e+06	1.04681e+06	1.0491e+06	1.0604e+06	1.03691e+06	1.01909e+06	1.08682e+06	1.10022e+06	1.16688e+06	1.06567e+06	1.10422e+06	1.04518e+06	1.03454e+06	1.05194e+06	1.0491e+06	1.03691e+06	1.10022e+06	1.04518e+06	0.0162538	0.00691437	0.0335147	0.0463084	0.0353684	-0.00389585	-0.0207533	0.064741	-0.00929571	0	0	0	0	0	0.949339	0.84081	0.210384	0.864242	0.979461	0.915686	0.586618	0.94084	0.370221	0.515187
sp|Q9HBG6|IF122_HUMAN Intraflagellar transport protein 122 homolog OS=Homo sapiens OX=9606 GN=IFT122 PE=1 SV=2	Q9HBG6	IFT122	sp|Q9HBG6|IF122_HUMAN Intraflagellar transport protein 122 homolog OS=Homo sapiens OX=9606 GN=IFT122 PE=1 SV=2	1	0	1	sp|Q9HBG6|IF122_HUMAN Intraflagellar transport protein 122 homolog OS=Homo sapiens OX=9606 GN=IFT122 PE=1 SV=2	68649.3	74129.7	69973.1	63809.4	68638.2	73127.9	68976.1	76323	67230.2	68828.3	72438.6	74027.7	74040.1	70751.8	76797.4	69973.1	68638.2	68976.1	72438.6	74040.1	0.0403238	0.0680085	0.0681137	0.037126	0.0409772	-0.0277876	-0.0207024	0.04996	0.0815082	0	0	0	0	0	0.441011	0.963734	0.76914	0.349836	0.683659	0.98197	0.928233	0.602519	0.545992	0.660628
sp|Q9HAT2|SIAE_HUMAN Sialate O-acetylesterase OS=Homo sapiens OX=9606 GN=SIAE PE=1 SV=1	Q9HAT2	SIAE	sp|Q9HAT2|SIAE_HUMAN Sialate O-acetylesterase OS=Homo sapiens OX=9606 GN=SIAE PE=1 SV=1	7	0	5	sp|Q9HAT2|SIAE_HUMAN Sialate O-acetylesterase OS=Homo sapiens OX=9606 GN=SIAE PE=1 SV=1	260495	273616	281384	258106	266930	239190	266289	271249	269723	251252	271211	264289	274945	308394	269732	273616	258106	269723	264289	274945	0.0388397	0.0556338	0.00944218	0.0386449	0.073779	-0.084188	-0.0206729	-0.0500373	0.00698792	0	0	0	0	0	0.143395	0.770591	0.390312	0.390144	0.405372	0.872032	0.734632	0.633552	0.148213	0.294805
sp|P48556|PSMD8_HUMAN 26S proteasome non-ATPase regulatory subunit 8 OS=Homo sapiens OX=9606 GN=PSMD8 PE=1 SV=2	P48556	PSMD8	sp|P48556|PSMD8_HUMAN 26S proteasome non-ATPase regulatory subunit 8 OS=Homo sapiens OX=9606 GN=PSMD8 PE=1 SV=2	17	0	9	sp|P48556|PSMD8_HUMAN 26S proteasome non-ATPase regulatory subunit 8 OS=Homo sapiens OX=9606 GN=PSMD8 PE=1 SV=2	1.46363e+06	1.55764e+06	1.70613e+06	1.46575e+06	1.61566e+06	1.44925e+06	1.5473e+06	1.52754e+06	1.53551e+06	1.49996e+06	1.70135e+06	1.62697e+06	1.73091e+06	1.72368e+06	1.53194e+06	1.55764e+06	1.46575e+06	1.53551e+06	1.62697e+06	1.72368e+06	0.0775899	0.0607088	0.00646881	0.0632725	0.0678918	-0.0877223	-0.0206482	0.0628266	0.146127	0	0	0	0	0	0.427874	0.605884	0.691579	0.359569	0.673217	0.76586	0.894485	0.607647	0.354484	0.500872
sp|Q96BW1|UPP_HUMAN Uracil phosphoribosyltransferase homolog OS=Homo sapiens OX=9606 GN=UPRT PE=1 SV=1	Q96BW1	UPRT	sp|Q96BW1|UPP_HUMAN Uracil phosphoribosyltransferase homolog OS=Homo sapiens OX=9606 GN=UPRT PE=1 SV=1	3	0	2	sp|Q96BW1|UPP_HUMAN Uracil phosphoribosyltransferase homolog OS=Homo sapiens OX=9606 GN=UPRT PE=1 SV=1	128684	145002	145260	129188	115459	128872	147246	142945	124736	138331	131528	147236	144660	137188	121821	145002	128872	142945	138331	137188	0.0680015	0.0629423	0.0863967	0.0566567	0.0865411	-0.170139	-0.0206173	-0.0679479	-0.079915	0	0	0	0	0	0.0490702	0.853288	0.938836	0.530897	0.257772	0.923538	0.986798	0.744828	0.286299	0.438971
sp|Q8N1F7|NUP93_HUMAN Nuclear pore complex protein Nup93 OS=Homo sapiens OX=9606 GN=NUP93 PE=1 SV=2	Q8N1F7	NUP93	sp|Q8N1F7|NUP93_HUMAN Nuclear pore complex protein Nup93 OS=Homo sapiens OX=9606 GN=NUP93 PE=1 SV=2	66	0	32	sp|Q8N1F7|NUP93_HUMAN Nuclear pore complex protein Nup93 OS=Homo sapiens OX=9606 GN=NUP93 PE=1 SV=2	7.25671e+06	7.68258e+06	7.8701e+06	7.13973e+06	7.26163e+06	7.33666e+06	7.87838e+06	7.27151e+06	7.57395e+06	7.71556e+06	7.84356e+06	7.71903e+06	7.76e+06	7.72468e+06	7.51505e+06	7.68258e+06	7.26163e+06	7.57395e+06	7.71903e+06	7.72468e+06	0.0413406	0.0137165	0.0400596	0.00939734	0.0172712	-0.0812983	-0.0205452	0.00682873	0.00788379	0.0151515	0.010101	0.00505051	0.00505051	0.010101	0.192137	0.921929	0.584249	0.822615	0.465146	0.96001	0.849003	0.923979	0.255174	0.409435
sp|O60907|TBL1X_HUMAN F-box-like/WD repeat-containing protein TBL1X OS=Homo sapiens OX=9606 GN=TBL1X PE=1 SV=3	O60907	TBL1X	sp|O60907|TBL1X_HUMAN F-box-like/WD repeat-containing protein TBL1X OS=Homo sapiens OX=9606 GN=TBL1X PE=1 SV=3	6	0	6	sp|O60907|TBL1X_HUMAN F-box-like/WD repeat-containing protein TBL1X OS=Homo sapiens OX=9606 GN=TBL1X PE=1 SV=3	460767	499708	493033	485781	500541	478441	511509	474346	486073	478009	483903	465207	508702	514153	522106	493033	485781	486073	478009	514153	0.0429822	0.0230535	0.038721	0.0200927	0.0130888	-0.0213784	-0.0205105	-0.0446472	0.0605121	0	0	0	0	0	0.819258	0.738747	0.649385	0.146168	0.918679	0.854089	0.877713	0.384018	0.178796	0.32961
sp|Q9H270|VPS11_HUMAN Vacuolar protein sorting-associated protein 11 homolog OS=Homo sapiens OX=9606 GN=VPS11 PE=1 SV=1	Q9H270	VPS11	sp|Q9H270|VPS11_HUMAN Vacuolar protein sorting-associated protein 11 homolog OS=Homo sapiens OX=9606 GN=VPS11 PE=1 SV=1	12	0	11	sp|Q9H270|VPS11_HUMAN Vacuolar protein sorting-associated protein 11 homolog OS=Homo sapiens OX=9606 GN=VPS11 PE=1 SV=1	641771	626947	632094	653914	656846	663730	622983	623299	683070	713491	694689	634657	650892	654156	652914	632094	656846	623299	694689	652914	0.0118785	0.00765648	0.0538014	0.0604667	0.00252411	0.0554166	-0.0202144	0.136228	0.046755	0	0	0	0	0	0.214903	0.705587	0.12658	0.39609	0.488192	0.831025	0.487579	0.637514	0.345831	0.493693
sp|Q9UH17|ABC3B_HUMAN DNA dC-dU-editing enzyme APOBEC-3B OS=Homo sapiens OX=9606 GN=APOBEC3B PE=1 SV=1	Q9UH17	APOBEC3B	sp|Q9UH17|ABC3B_HUMAN DNA dC-dU-editing enzyme APOBEC-3B OS=Homo sapiens OX=9606 GN=APOBEC3B PE=1 SV=1	3	0	3	sp|Q9UH17|ABC3B_HUMAN DNA dC-dU-editing enzyme APOBEC-3B OS=Homo sapiens OX=9606 GN=APOBEC3B PE=1 SV=1	69773	103640	88819.8	80208.9	86468.9	79212.1	92357.8	87585.7	85376.1	83101.8	93996.8	103946	104853	96263.8	104582	88819.8	80208.9	87585.7	93996.8	104582	0.194225	0.0479931	0.0403479	0.11129	0.0479155	-0.147118	-0.0201845	0.0817308	0.235682	0	0	0	0	0	0.585833	0.799372	0.463844	0.118708	0.788804	0.889939	0.778199	0.347854	0.126483	0.266466
sp|Q8N5Y8|PAR16_HUMAN Protein mono-ADP-ribosyltransferase PARP16 OS=Homo sapiens OX=9606 GN=PARP16 PE=1 SV=2	Q8N5Y8	PARP16	sp|Q8N5Y8|PAR16_HUMAN Protein mono-ADP-ribosyltransferase PARP16 OS=Homo sapiens OX=9606 GN=PARP16 PE=1 SV=2	2	0	2	sp|Q8N5Y8|PAR16_HUMAN Protein mono-ADP-ribosyltransferase PARP16 OS=Homo sapiens OX=9606 GN=PARP16 PE=1 SV=2	38332.9	35549.7	41815.6	36403.7	38857.2	35591.9	35105	38921.5	37801.3	35634.7	47554.2	37793.4	38433.5	41273.1	39556.7	38332.9	36403.7	37801.3	37793.4	39556.7	0.0814043	0.0460077	0.0526272	0.157484	0.035973	-0.074499	-0.0201482	-0.0204481	0.0453379	0	0	0	0	0	0.418581	0.530599	0.637291	0.540282	0.666856	0.705962	0.871024	0.750365	0.634963	0.728638
sp|P29375|KDM5A_HUMAN Lysine-specific demethylase 5A OS=Homo sapiens OX=9606 GN=KDM5A PE=1 SV=3	P29375	KDM5A	sp|P29375|KDM5A_HUMAN Lysine-specific demethylase 5A OS=Homo sapiens OX=9606 GN=KDM5A PE=1 SV=3	2	0	2	sp|P29375|KDM5A_HUMAN Lysine-specific demethylase 5A OS=Homo sapiens OX=9606 GN=KDM5A PE=1 SV=3	50690.4	43703	50362.7	51782.2	50634	53248.8	49664.5	56447.8	47336.2	45025.5	43854.2	49207.4	48857.7	49600.5	54787.5	50362.7	51782.2	49664.5	45025.5	49600.5	0.081716	0.0252592	0.0925492	0.0611393	0.0632428	0.0401	-0.0201395	-0.161611	-0.0220004	0	0	0	0	0	0.147835	0.364331	0.418264	0.327455	0.412066	0.57261	0.749956	0.582017	0.185423	0.336607
sp|Q15418|KS6A1_HUMAN Ribosomal protein S6 kinase alpha-1 OS=Homo sapiens OX=9606 GN=RPS6KA1 PE=1 SV=2	Q15418	RPS6KA1	sp|Q15418|KS6A1_HUMAN Ribosomal protein S6 kinase alpha-1 OS=Homo sapiens OX=9606 GN=RPS6KA1 PE=1 SV=2	21	0	12	sp|Q15418|KS6A1_HUMAN Ribosomal protein S6 kinase alpha-1 OS=Homo sapiens OX=9606 GN=RPS6KA1 PE=1 SV=2	3.94568e+06	3.87753e+06	4.2571e+06	3.80213e+06	3.97147e+06	3.71313e+06	3.89119e+06	4.06979e+06	3.87042e+06	3.69297e+06	4.2e+06	4.05728e+06	4.17482e+06	4.5332e+06	3.84595e+06	3.94568e+06	3.80213e+06	3.89119e+06	4.05728e+06	4.17482e+06	0.0502532	0.034275	0.0277921	0.0656375	0.0821397	-0.0534675	-0.0200621	0.0402377	0.0814388	0.047619	0.015873	0.015873	0.031746	0.031746	0.222821	0.594253	0.814792	0.501614	0.493521	0.757847	0.94298	0.724174	0.452003	0.582225
sp|Q9P0W2|HM20B_HUMAN SWI/SNF-related matrix-associated actin-dependent regulator of chromatin subfamily E member 1-related OS=Homo sapiens OX=9606 GN=HMG20B PE=1 SV=1	Q9P0W2	HMG20B	sp|Q9P0W2|HM20B_HUMAN SWI/SNF-related matrix-associated actin-dependent regulator of chromatin subfamily E member 1-related OS=Homo sapiens OX=9606 GN=HMG20B PE=1 SV=1	3	0	3	sp|Q9P0W2|HM20B_HUMAN SWI/SNF-related matrix-associated actin-dependent regulator of chromatin subfamily E member 1-related OS=Homo sapiens OX=9606 GN=HMG20B PE=1 SV=1	77160	68427.4	68049.1	64037.4	67665.7	67670.5	82981.7	66469.5	67482.5	65310.3	63763.3	64246.2	73313.2	70173.9	67249.6	68427.4	67665.7	67482.5	64246.2	70173.9	0.0723814	0.0315416	0.127985	0.0122827	0.0431688	-0.0161491	-0.0200603	-0.0909642	0.0363599	0	0	0	0	0	0.15686	0.865621	0.0576486	0.801125	0.423008	0.930008	0.362394	0.910567	0.234525	0.38824
sp|Q9UIF8|BAZ2B_HUMAN Bromodomain adjacent to zinc finger domain protein 2B OS=Homo sapiens OX=9606 GN=BAZ2B PE=1 SV=3	Q9UIF8	BAZ2B	sp|Q9UIF8|BAZ2B_HUMAN Bromodomain adjacent to zinc finger domain protein 2B OS=Homo sapiens OX=9606 GN=BAZ2B PE=1 SV=3	7	0	7	sp|Q9UIF8|BAZ2B_HUMAN Bromodomain adjacent to zinc finger domain protein 2B OS=Homo sapiens OX=9606 GN=BAZ2B PE=1 SV=3	419747	426061	430055	419193	412214	391467	420183	432889	413976	427290	448365	455543	439642	468597	420658	426061	412214	420183	448365	439642	0.0122207	0.035379	0.0228263	0.033094	0.0544998	-0.0476675	-0.0200411	0.0736148	0.0452709	0	0	0	0	0	0.217663	0.81487	0.267041	0.354878	0.48938	0.900935	0.640347	0.60615	0.113599	0.24917
sp|O43813|LANC1_HUMAN Glutathione S-transferase LANCL1 OS=Homo sapiens OX=9606 GN=LANCL1 PE=1 SV=1	O43813	LANCL1	sp|O43813|LANC1_HUMAN Glutathione S-transferase LANCL1 OS=Homo sapiens OX=9606 GN=LANCL1 PE=1 SV=1	7	0	5	sp|O43813|LANC1_HUMAN Glutathione S-transferase LANCL1 OS=Homo sapiens OX=9606 GN=LANCL1 PE=1 SV=1	251054	309829	288488	283045	289879	278640	299857	284521	282815	283378	258941	305806	295595	296646	259191	288488	283045	284521	283378	295595	0.105087	0.0199495	0.0324686	0.0829109	0.0751494	-0.0274796	-0.0199741	-0.025781	0.0351144	0	0	0	0	0	0.911096	0.673772	0.999976	0.949671	0.964293	0.80985	0.999976	0.978278	0.991135	0.993759
sp|P17987|TCPA_HUMAN T-complex protein 1 subunit alpha OS=Homo sapiens OX=9606 GN=TCP1 PE=1 SV=1	P17987	TCP1	sp|P17987|TCPA_HUMAN T-complex protein 1 subunit alpha OS=Homo sapiens OX=9606 GN=TCP1 PE=1 SV=1	85	0	28	sp|P17987|TCPA_HUMAN T-complex protein 1 subunit alpha OS=Homo sapiens OX=9606 GN=TCP1 PE=1 SV=1	1.2493e+07	1.26609e+07	1.21241e+07	1.33378e+07	1.30598e+07	1.33054e+07	1.29731e+07	1.21545e+07	1.23214e+07	1.24143e+07	1.34686e+07	1.27752e+07	1.23332e+07	1.27e+07	1.24634e+07	1.2493e+07	1.33054e+07	1.23214e+07	1.27752e+07	1.24634e+07	0.0220989	0.011487	0.0346523	0.0415832	0.014875	0.0908878	-0.0199492	0.0322218	-0.00342201	0.027451	0.0156863	0.0235294	0.027451	0.027451	0.0668306	0.896075	0.366912	0.867828	0.290602	0.947155	0.719679	0.942153	0.213129	0.368027
sp|Q96EY1|DNJA3_HUMAN DnaJ homolog subfamily A member 3, mitochondrial OS=Homo sapiens OX=9606 GN=DNAJA3 PE=1 SV=2	Q96EY1	DNAJA3	sp|Q96EY1|DNJA3_HUMAN DnaJ homolog subfamily A member 3, mitochondrial OS=Homo sapiens OX=9606 GN=DNAJA3 PE=1 SV=2	12	0	9	sp|Q96EY1|DNJA3_HUMAN DnaJ homolog subfamily A member 3, mitochondrial OS=Homo sapiens OX=9606 GN=DNAJA3 PE=1 SV=2	2.28227e+06	2.51276e+06	2.48173e+06	2.33514e+06	2.48959e+06	2.41465e+06	2.71642e+06	2.44766e+06	2.36852e+06	2.24753e+06	2.57132e+06	2.77981e+06	2.66655e+06	2.91942e+06	2.42234e+06	2.48173e+06	2.41465e+06	2.44766e+06	2.57132e+06	2.66655e+06	0.0515682	0.0320064	0.0726265	0.105893	0.093111	-0.039533	-0.0199433	0.0511665	0.103629	0	0	0	0	0	0.906762	0.492883	0.517595	0.137096	0.962228	0.681651	0.809088	0.371345	0.480419	0.608063
sp|Q8N531|FBXL6_HUMAN F-box/LRR-repeat protein 6 OS=Homo sapiens OX=9606 GN=FBXL6 PE=2 SV=1	Q8N531	FBXL6	sp|Q8N531|FBXL6_HUMAN F-box/LRR-repeat protein 6 OS=Homo sapiens OX=9606 GN=FBXL6 PE=2 SV=1	4	0	3	sp|Q8N531|FBXL6_HUMAN F-box/LRR-repeat protein 6 OS=Homo sapiens OX=9606 GN=FBXL6 PE=2 SV=1	246205	302943	264151	259195	248157	264300	260528	262101	242715	256442	239022	275617	256406	247366	250528	264151	259195	260528	256442	250528	0.106971	0.0320777	0.0422066	0.0712149	0.0182461	-0.027329	-0.0199235	-0.0427307	-0.0763928	0	0	0	0	0	0.394125	0.336168	0.43549	0.24102	0.648779	0.548805	0.761777	0.500713	0.664447	0.752801
sp|P61247|RS3A_HUMAN 40S ribosomal protein S3a OS=Homo sapiens OX=9606 GN=RPS3A PE=1 SV=2	P61247	RPS3A	sp|P61247|RS3A_HUMAN 40S ribosomal protein S3a OS=Homo sapiens OX=9606 GN=RPS3A PE=1 SV=2	98	0	23	sp|P61247|RS3A_HUMAN 40S ribosomal protein S3a OS=Homo sapiens OX=9606 GN=RPS3A PE=1 SV=2	3.52301e+07	3.60141e+07	3.66819e+07	3.87034e+07	3.71344e+07	3.78841e+07	3.55228e+07	3.53227e+07	3.67342e+07	3.59905e+07	3.80574e+07	3.75921e+07	3.63093e+07	3.4601e+07	3.63843e+07	3.60141e+07	3.78841e+07	3.55228e+07	3.75921e+07	3.63093e+07	0.0201996	0.0207023	0.0212985	0.0291368	0.0282019	0.0730318	-0.0198181	0.0618658	0.0117767	0.0136054	0.00340136	0.00340136	0.00680272	0.0136054	0.123005	0.916261	0.368057	0.871323	0.380966	0.956476	0.719845	0.942906	0.205175	0.359083
sp|O43586|PPIP1_HUMAN Proline-serine-threonine phosphatase-interacting protein 1 OS=Homo sapiens OX=9606 GN=PSTPIP1 PE=1 SV=1	O43586	PSTPIP1	sp|O43586|PPIP1_HUMAN Proline-serine-threonine phosphatase-interacting protein 1 OS=Homo sapiens OX=9606 GN=PSTPIP1 PE=1 SV=1	5	0	5	sp|O43586|PPIP1_HUMAN Proline-serine-threonine phosphatase-interacting protein 1 OS=Homo sapiens OX=9606 GN=PSTPIP1 PE=1 SV=1	422121	561179	392652	629281	555251	597082	492917	389868	416373	414850	360925	398333	536012	423629	746487	422121	597082	416373	398333	536012	0.196241	0.0625041	0.123567	0.0705951	0.288186	0.500272	-0.0197799	-0.0836835	0.344608	0	0	0	0	0	0.0180765	0.631971	0.143075	0.221788	0.182967	0.783244	0.514747	0.481525	0.0196592	0.0885717
sp|P50213|IDH3A_HUMAN Isocitrate dehydrogenase [NAD] subunit alpha, mitochondrial OS=Homo sapiens OX=9606 GN=IDH3A PE=1 SV=1	P50213	IDH3A	sp|P50213|IDH3A_HUMAN Isocitrate dehydrogenase [NAD] subunit alpha, mitochondrial OS=Homo sapiens OX=9606 GN=IDH3A PE=1 SV=1	31	0	14	sp|P50213|IDH3A_HUMAN Isocitrate dehydrogenase [NAD] subunit alpha, mitochondrial OS=Homo sapiens OX=9606 GN=IDH3A PE=1 SV=1	2.45225e+06	2.48176e+06	2.41622e+06	2.32745e+06	2.42247e+06	2.35873e+06	2.35583e+06	2.49331e+06	2.41887e+06	2.40673e+06	2.48399e+06	2.54621e+06	2.50813e+06	2.65712e+06	2.46139e+06	2.45225e+06	2.35873e+06	2.41887e+06	2.48399e+06	2.50813e+06	0.0133976	0.0204359	0.0284056	0.0281878	0.0402094	-0.0560972	-0.0197727	0.0185558	0.0325044	0	0	0	0	0	0.288631	0.713991	0.74711	0.358044	0.559454	0.836062	0.919846	0.606881	0.247104	0.401656
sp|Q9NRY5|F1142_HUMAN Protein FAM114A2 OS=Homo sapiens OX=9606 GN=FAM114A2 PE=1 SV=4	Q9NRY5	FAM114A2	sp|Q9NRY5|F1142_HUMAN Protein FAM114A2 OS=Homo sapiens OX=9606 GN=FAM114A2 PE=1 SV=4	5	0	4	sp|Q9NRY5|F1142_HUMAN Protein FAM114A2 OS=Homo sapiens OX=9606 GN=FAM114A2 PE=1 SV=4	278024	280027	285681	279735	255719	278364	276220	273361	277330	291718	289064	284312	255002	252819	269341	280027	278364	276220	289064	255002	0.0141191	0.0497187	0.00742907	0.0130124	0.034647	-0.00859403	-0.0197483	0.0458234	-0.135057	0	0	0	0	0	0.329525	0.491165	0.469425	0.0550982	0.596995	0.680534	0.78319	0.239825	0.0339961	0.122944
sp|Q9BX10|GTPB2_HUMAN GTP-binding protein 2 OS=Homo sapiens OX=9606 GN=GTPBP2 PE=1 SV=1	Q9BX10	GTPBP2	sp|Q9BX10|GTPB2_HUMAN GTP-binding protein 2 OS=Homo sapiens OX=9606 GN=GTPBP2 PE=1 SV=1	3	0	3	sp|Q9BX10|GTPB2_HUMAN GTP-binding protein 2 OS=Homo sapiens OX=9606 GN=GTPBP2 PE=1 SV=1	135011	152285	149114	133754	130965	136310	165587	147088	141758	129341	133765	164965	155606	149342	136294	149114	133754	147088	133765	149342	0.0632099	0.0199988	0.082565	0.136078	0.0669896	-0.156835	-0.019738	-0.15671	0.00220504	0	0	0	0	0	0.0716966	0.471277	0.740404	0.838974	0.299002	0.666006	0.916713	0.929533	0.383823	0.525609
sp|Q8TAF3|WDR48_HUMAN WD repeat-containing protein 48 OS=Homo sapiens OX=9606 GN=WDR48 PE=1 SV=1	Q8TAF3	WDR48	sp|Q8TAF3|WDR48_HUMAN WD repeat-containing protein 48 OS=Homo sapiens OX=9606 GN=WDR48 PE=1 SV=1	6	0	5	sp|Q8TAF3|WDR48_HUMAN WD repeat-containing protein 48 OS=Homo sapiens OX=9606 GN=WDR48 PE=1 SV=1	275848	257921	252907	256660	256877	276277	229413	254441	271078	244071	269600	248516	269620	238205	253339	257921	256877	254441	248516	253339	0.045996	0.0427845	0.0833437	0.0536812	0.0619233	-0.00585074	-0.0195969	-0.053587	-0.0258578	0	0	0	0	0	0.917581	0.412427	0.484035	0.490766	0.966245	0.618963	0.793544	0.71501	0.802042	0.854117
sp|P20339|RAB5A_HUMAN Ras-related protein Rab-5A OS=Homo sapiens OX=9606 GN=RAB5A PE=1 SV=2	P20339	RAB5A	sp|P20339|RAB5A_HUMAN Ras-related protein Rab-5A OS=Homo sapiens OX=9606 GN=RAB5A PE=1 SV=2	6	0	4	sp|P20339|RAB5A_HUMAN Ras-related protein Rab-5A OS=Homo sapiens OX=9606 GN=RAB5A PE=1 SV=2	139297	152975	161638	158074	149679	165082	142471	150915	156464	161060	140395	147091	153644	154173	150790	152975	158074	150915	147091	153644	0.0744461	0.0489276	0.0469909	0.0705182	0.0119064	0.047308	-0.0195607	-0.0565804	0.00630244	0	0	0	0	0	0.400768	0.871193	0.833681	0.799544	0.652608	0.93282	0.949274	0.909861	0.763776	0.826789
sp|Q9BU02|THTPA_HUMAN Thiamine-triphosphatase OS=Homo sapiens OX=9606 GN=THTPA PE=1 SV=3	Q9BU02	THTPA	sp|Q9BU02|THTPA_HUMAN Thiamine-triphosphatase OS=Homo sapiens OX=9606 GN=THTPA PE=1 SV=3	2	0	1	sp|Q9BU02|THTPA_HUMAN Thiamine-triphosphatase OS=Homo sapiens OX=9606 GN=THTPA PE=1 SV=3	73880.6	74407.8	69862.5	76256.2	75706	75182.7	72890.3	73142.9	70712.3	67906	65664.5	68199.3	65871.4	67157.5	63180.2	73880.6	75706	72890.3	67906	65871.4	0.0341885	0.0070901	0.0184973	0.0206165	0.031032	0.035212	-0.0194694	-0.121657	-0.165544	0	0	0	0	0	0.230934	0.850804	0.0650072	0.0262542	0.502234	0.921739	0.384502	0.173422	0.000906106	0.0138299
sp|P15735|PHKG2_HUMAN Phosphorylase b kinase gamma catalytic chain, liver/testis isoform OS=Homo sapiens OX=9606 GN=PHKG2 PE=1 SV=1	P15735	PHKG2	sp|P15735|PHKG2_HUMAN Phosphorylase b kinase gamma catalytic chain, liver/testis isoform OS=Homo sapiens OX=9606 GN=PHKG2 PE=1 SV=1	4	0	4	sp|P15735|PHKG2_HUMAN Phosphorylase b kinase gamma catalytic chain, liver/testis isoform OS=Homo sapiens OX=9606 GN=PHKG2 PE=1 SV=1	487413	523069	473867	532171	446548	498819	487685	480951	466691	501512	471943	530406	499310	457538	556885	487413	498819	480951	501512	499310	0.0513668	0.087629	0.0224045	0.0583143	0.0988601	0.0333696	-0.0192565	0.0411394	0.0347887	0	0	0	0	0	0.905279	0.390542	0.786309	0.772761	0.961663	0.597441	0.93544	0.89616	0.891845	0.921838
sp|P61964|WDR5_HUMAN WD repeat-containing protein 5 OS=Homo sapiens OX=9606 GN=WDR5 PE=1 SV=1	P61964	WDR5	sp|P61964|WDR5_HUMAN WD repeat-containing protein 5 OS=Homo sapiens OX=9606 GN=WDR5 PE=1 SV=1	12	0	8	sp|P61964|WDR5_HUMAN WD repeat-containing protein 5 OS=Homo sapiens OX=9606 GN=WDR5 PE=1 SV=1	768154	774072	773377	853863	897959	831186	723145	763139	775377	797000	802248	822607	821093	793975	863747	773377	853863	763139	802248	821093	0.00419068	0.0394356	0.0362353	0.016755	0.0425683	0.142834	-0.0192264	0.0528768	0.0863738	0	0	0	0	0	0.0108055	0.465729	0.209613	0.111239	0.160556	0.661774	0.586139	0.33516	0.00708062	0.0476704
sp|Q9NV35|NUD15_HUMAN Nucleotide triphosphate diphosphatase NUDT15 OS=Homo sapiens OX=9606 GN=NUDT15 PE=1 SV=1	Q9NV35	NUDT15	sp|Q9NV35|NUD15_HUMAN Nucleotide triphosphate diphosphatase NUDT15 OS=Homo sapiens OX=9606 GN=NUDT15 PE=1 SV=1	1	0	1	sp|Q9NV35|NUD15_HUMAN Nucleotide triphosphate diphosphatase NUDT15 OS=Homo sapiens OX=9606 GN=NUDT15 PE=1 SV=1	181408	154435	191935	153817	177539	191779	183601	165044	179006	162027	187570	179758	199163	158244	203657	181408	177539	179006	179758	199163	0.109944	0.109974	0.0549498	0.0741775	0.133798	-0.0311012	-0.0192245	-0.0131783	0.134715	0	0	0	0	0	0.907265	0.96301	0.937626	0.501366	0.962283	0.981827	0.986798	0.724174	0.904302	0.930428
sp|O43633|CHM2A_HUMAN Charged multivesicular body protein 2a OS=Homo sapiens OX=9606 GN=CHMP2A PE=1 SV=1	O43633	CHMP2A	sp|O43633|CHM2A_HUMAN Charged multivesicular body protein 2a OS=Homo sapiens OX=9606 GN=CHMP2A PE=1 SV=1	12	0	6	sp|O43633|CHM2A_HUMAN Charged multivesicular body protein 2a OS=Homo sapiens OX=9606 GN=CHMP2A PE=1 SV=1	991250	1.03004e+06	1.06226e+06	985093	1.03498e+06	957216	1.08445e+06	1.01643e+06	950925	979161	992731	1.06521e+06	972852	1.07132e+06	903704	1.03004e+06	985093	1.01643e+06	992731	972852	0.0345901	0.0397007	0.0656334	0.045699	0.0857227	-0.0643703	-0.0191841	-0.0532277	-0.082409	0	0	0	0	0	0.351265	0.792947	0.70859	0.386684	0.61412	0.88641	0.902463	0.630669	0.847902	0.889254
sp|A6NCE7|MP3B2_HUMAN Microtubule-associated proteins 1A/1B light chain 3 beta 2 OS=Homo sapiens OX=9606 GN=MAP1LC3B2 PE=2 SV=1;sp|Q9GZQ8|MLP3B_HUMAN Microtubule-associated proteins 1A/1B light chain 3B OS=Homo sapiens OX=9606 GN=MAP1LC3B PE=1 SV=3;sp|Q9H492|MLP3A_HUMAN Microtubule-associated proteins 1A/1B light chain 3A OS=Homo sapiens OX=9606 GN=MAP1LC3A PE=1 SV=2	A6NCE7	MAP1LC3B2	sp|A6NCE7|MP3B2_HUMAN Microtubule-associated proteins 1A/1B light chain 3 beta 2 OS=Homo sapiens OX=9606 GN=MAP1LC3B2 PE=2 SV=1;sp|Q9GZQ8|MLP3B_HUMAN Microtubule-associated proteins 1A/1B light chain 3B OS=Homo sapiens OX=9606 GN=MAP1LC3B PE=1 SV=3;sp|Q9H492|MLP3A_HUMAN Microtubule-associated proteins 1A/1B light chain 3A OS=Homo sapiens OX=9606 GN=MAP1LC3A PE=1 SV=2	4	0	2	sp|A6NCE7|MP3B2_HUMAN Microtubule-associated proteins 1A/1B light chain 3 beta 2 OS=Homo sapiens OX=9606 GN=MAP1LC3B2 PE=2 SV=1;sp|Q9GZQ8|MLP3B_HUMAN Microtubule-associated proteins 1A/1B light chain 3B OS=Homo sapiens OX=9606 GN=MAP1LC3B PE=1 SV=3;sp|Q9H492|MLP3A_HUMAN Microtubule-associated proteins 1A/1B light chain 3A OS=Homo sapiens OX=9606 GN=MAP1LC3A PE=1 SV=2	143213	136936	140723	145374	131920	139730	138875	139361	112161	174701	170439	166829	133455	137432	128456	140723	139730	138875	170439	133455	0.0225306	0.0485998	0.119613	0.0230911	0.0337862	-0.0102221	-0.0190784	0.276391	-0.0765103	0.25	0	0.166667	0.25	0.25	0.791029	0.228216	0.000585558	0.194189	0.905513	0.438979	0.0579616	0.446867	0.000738832	0.0119545
sp|Q9Y5A7|NUB1_HUMAN NEDD8 ultimate buster 1 OS=Homo sapiens OX=9606 GN=NUB1 PE=1 SV=2	Q9Y5A7	NUB1	sp|Q9Y5A7|NUB1_HUMAN NEDD8 ultimate buster 1 OS=Homo sapiens OX=9606 GN=NUB1 PE=1 SV=2	7	0	7	sp|Q9Y5A7|NUB1_HUMAN NEDD8 ultimate buster 1 OS=Homo sapiens OX=9606 GN=NUB1 PE=1 SV=2	879885	1.09282e+06	983369	910617	943465	942233	970453	926351	984185	987818	946526	988943	955172	1.0248e+06	912049	983369	942233	970453	987818	955172	0.108064	0.0199756	0.0314654	0.0248055	0.0590164	-0.0616498	-0.0190744	0.00651181	-0.0419717	0	0	0	0	0	0.370551	0.701818	0.898594	0.765877	0.629103	0.827782	0.974726	0.892507	0.835935	0.880622
sp|O94817|ATG12_HUMAN Ubiquitin-like protein ATG12 OS=Homo sapiens OX=9606 GN=ATG12 PE=1 SV=1	O94817	ATG12	sp|O94817|ATG12_HUMAN Ubiquitin-like protein ATG12 OS=Homo sapiens OX=9606 GN=ATG12 PE=1 SV=1	3	0	1	sp|O94817|ATG12_HUMAN Ubiquitin-like protein ATG12 OS=Homo sapiens OX=9606 GN=ATG12 PE=1 SV=1	104788	124652	108917	118781	111039	118513	107491	106039	110041	115772	105518	124213	103357	102083	110042	108917	118513	107491	115772	103357	0.0929387	0.0378463	0.0187864	0.0812944	0.0406566	0.12182	-0.0190031	0.088059	-0.07559	0	0	0	0	0	0.550687	0.412409	0.732333	0.245333	0.765727	0.618963	0.911658	0.504923	0.24859	0.403
sp|Q6PJG6|BRAT1_HUMAN BRCA1-associated ATM activator 1 OS=Homo sapiens OX=9606 GN=BRAT1 PE=1 SV=2	Q6PJG6	BRAT1	sp|Q6PJG6|BRAT1_HUMAN BRCA1-associated ATM activator 1 OS=Homo sapiens OX=9606 GN=BRAT1 PE=1 SV=2	14	0	11	sp|Q6PJG6|BRAT1_HUMAN BRCA1-associated ATM activator 1 OS=Homo sapiens OX=9606 GN=BRAT1 PE=1 SV=2	652950	619433	649776	581895	611648	588642	651053	625961	641276	628263	680810	669925	649803	651656	655326	649776	588642	641276	669925	651656	0.0288785	0.0262582	0.0197795	0.042044	0.00430933	-0.142552	-0.0189975	0.0440579	0.00416871	0	0	0	0	0	0.0487898	0.953431	0.476723	0.618349	0.257572	0.977856	0.789179	0.803806	0.0280636	0.109252
sp|Q8N9B5|JMY_HUMAN Junction-mediating and -regulatory protein OS=Homo sapiens OX=9606 GN=JMY PE=1 SV=2	Q8N9B5	JMY	sp|Q8N9B5|JMY_HUMAN Junction-mediating and -regulatory protein OS=Homo sapiens OX=9606 GN=JMY PE=1 SV=2	5	0	4	sp|Q8N9B5|JMY_HUMAN Junction-mediating and -regulatory protein OS=Homo sapiens OX=9606 GN=JMY PE=1 SV=2	293715	365882	323629	327585	313849	311624	325833	299068	319422	359693	271462	348149	331948	332096	262936	323629	313849	319422	348149	331948	0.110633	0.0272112	0.0443962	0.146909	0.129086	-0.0442702	-0.0188756	0.105364	0.0366169	0	0	0	0	0	0.636274	0.542546	0.931578	0.478108	0.820692	0.715773	0.985933	0.704807	0.938887	0.956571
sp|O95819|M4K4_HUMAN Mitogen-activated protein kinase kinase kinase kinase 4 OS=Homo sapiens OX=9606 GN=MAP4K4 PE=1 SV=2	O95819	MAP4K4	sp|O95819|M4K4_HUMAN Mitogen-activated protein kinase kinase kinase kinase 4 OS=Homo sapiens OX=9606 GN=MAP4K4 PE=1 SV=2	8	0	6	sp|O95819|M4K4_HUMAN Mitogen-activated protein kinase kinase kinase kinase 4 OS=Homo sapiens OX=9606 GN=MAP4K4 PE=1 SV=2	864355	1.08065e+06	987304	901149	914951	925549	1.0267e+06	974504	928130	889482	802226	1.01921e+06	872124	1.14596e+06	805054	987304	914951	974504	889482	872124	0.110989	0.013388	0.0505056	0.120825	0.191918	-0.1098	-0.0188266	-0.150529	-0.178961	0	0	0	0	0	0.290142	0.970098	0.330343	0.65682	0.561113	0.985917	0.694857	0.830089	0.807212	0.858077
sp|O00522|KRIT1_HUMAN Krev interaction trapped protein 1 OS=Homo sapiens OX=9606 GN=KRIT1 PE=1 SV=2	O00522	KRIT1	sp|O00522|KRIT1_HUMAN Krev interaction trapped protein 1 OS=Homo sapiens OX=9606 GN=KRIT1 PE=1 SV=2	3	0	3	sp|O00522|KRIT1_HUMAN Krev interaction trapped protein 1 OS=Homo sapiens OX=9606 GN=KRIT1 PE=1 SV=2	77789.6	89056.7	84148.7	79098.7	71211.5	79810	86071.7	79391.4	83058.5	75406.1	76101.5	84676.4	81148.9	86786	89583.6	84148.7	79098.7	83058.5	76101.5	86786	0.067521	0.0622144	0.0403846	0.0655828	0.0500499	-0.0892858	-0.0188131	-0.145016	0.0445216	0	0	0	0	0	0.112579	0.842863	0.266828	0.604374	0.3657	0.917121	0.640292	0.79485	0.158197	0.306331
sp|Q9NUL3|STAU2_HUMAN Double-stranded RNA-binding protein Staufen homolog 2 OS=Homo sapiens OX=9606 GN=STAU2 PE=1 SV=2	Q9NUL3	STAU2	sp|Q9NUL3|STAU2_HUMAN Double-stranded RNA-binding protein Staufen homolog 2 OS=Homo sapiens OX=9606 GN=STAU2 PE=1 SV=2	23	0	14	sp|Q9NUL3|STAU2_HUMAN Double-stranded RNA-binding protein Staufen homolog 2 OS=Homo sapiens OX=9606 GN=STAU2 PE=1 SV=2	1.67544e+06	1.72122e+06	1.76873e+06	1.70452e+06	1.73992e+06	1.77279e+06	1.69895e+06	1.71332e+06	1.66098e+06	1.7014e+06	1.74987e+06	1.77666e+06	1.69368e+06	1.68791e+06	1.6956e+06	1.72122e+06	1.73992e+06	1.69895e+06	1.74987e+06	1.69368e+06	0.0270913	0.0196317	0.0159928	0.0218909	0.00236482	0.0155916	-0.0187887	0.0238181	-0.0232717	0	0	0.0144928	0	0	0.752617	0.571169	0.738932	0.637185	0.886699	0.736645	0.915639	0.816485	0.671792	0.757807
sp|P21953|ODBB_HUMAN 2-oxoisovalerate dehydrogenase subunit beta, mitochondrial OS=Homo sapiens OX=9606 GN=BCKDHB PE=1 SV=2	P21953	BCKDHB	sp|P21953|ODBB_HUMAN 2-oxoisovalerate dehydrogenase subunit beta, mitochondrial OS=Homo sapiens OX=9606 GN=BCKDHB PE=1 SV=2	9	0	6	sp|P21953|ODBB_HUMAN 2-oxoisovalerate dehydrogenase subunit beta, mitochondrial OS=Homo sapiens OX=9606 GN=BCKDHB PE=1 SV=2	348555	384193	358428	383289	376553	386323	343561	353793	354963	374439	374793	365571	359422	373136	367916	358428	383289	353793	374439	367916	0.0505882	0.0130885	0.0178821	0.0140617	0.01887	0.0967465	-0.0187795	0.063047	0.0376898	0	0	0	0	0	0.196368	0.347098	0.582303	0.823277	0.469039	0.556134	0.847052	0.923979	0.114803	0.251053
sp|P26196|DDX6_HUMAN Probable ATP-dependent RNA helicase DDX6 OS=Homo sapiens OX=9606 GN=DDX6 PE=1 SV=2	P26196	DDX6	sp|P26196|DDX6_HUMAN Probable ATP-dependent RNA helicase DDX6 OS=Homo sapiens OX=9606 GN=DDX6 PE=1 SV=2	20	0	13	sp|P26196|DDX6_HUMAN Probable ATP-dependent RNA helicase DDX6 OS=Homo sapiens OX=9606 GN=DDX6 PE=1 SV=2	1.5348e+06	1.44927e+06	1.50325e+06	1.48615e+06	1.51036e+06	1.53207e+06	1.48399e+06	1.45947e+06	1.49703e+06	1.47591e+06	1.51765e+06	1.45283e+06	1.44452e+06	1.49883e+06	1.40454e+06	1.50325e+06	1.51036e+06	1.48399e+06	1.47591e+06	1.44452e+06	0.0289167	0.0152158	0.0128848	0.0221673	0.0326555	0.00680726	-0.0186053	-0.0264825	-0.0574926	0	0	0	0	0	0.769271	0.742996	0.804772	0.425413	0.89561	0.856505	0.941827	0.661147	0.673266	0.759215
sp|P42167|LAP2B_HUMAN Lamina-associated polypeptide 2, isoforms beta/gamma OS=Homo sapiens OX=9606 GN=TMPO PE=1 SV=2	P42167	TMPO	sp|P42167|LAP2B_HUMAN Lamina-associated polypeptide 2, isoforms beta/gamma OS=Homo sapiens OX=9606 GN=TMPO PE=1 SV=2	14	0	8	sp|P42167|LAP2B_HUMAN Lamina-associated polypeptide 2, isoforms beta/gamma OS=Homo sapiens OX=9606 GN=TMPO PE=1 SV=2	2.25788e+06	2.1743e+06	2.35656e+06	2.00403e+06	2.06683e+06	2.24106e+06	2.35407e+06	2.22895e+06	2.12833e+06	2.09666e+06	2.19083e+06	2.2481e+06	2.34296e+06	2.14322e+06	2.15757e+06	2.25788e+06	2.06683e+06	2.22895e+06	2.19083e+06	2.15757e+06	0.0403171	0.0583661	0.0505539	0.0350998	0.0503074	-0.127546	-0.0186013	-0.0434867	-0.0655619	0	0	0	0	0	0.111348	0.769377	0.361394	0.621767	0.36438	0.871823	0.715034	0.80602	0.440633	0.57285
sp|P54278|PMS2_HUMAN Mismatch repair endonuclease PMS2 OS=Homo sapiens OX=9606 GN=PMS2 PE=1 SV=2	P54278	PMS2	sp|P54278|PMS2_HUMAN Mismatch repair endonuclease PMS2 OS=Homo sapiens OX=9606 GN=PMS2 PE=1 SV=2	3	0	3	sp|P54278|PMS2_HUMAN Mismatch repair endonuclease PMS2 OS=Homo sapiens OX=9606 GN=PMS2 PE=1 SV=2	101272	92221.9	105465	96187.7	94741.4	100962	100957	99575.8	99981.2	95168.2	100223	103593	93909.3	98032.7	91672.9	101272	96187.7	99981.2	100223	93909.3	0.0679207	0.0334573	0.00708956	0.0425482	0.0341264	-0.0743067	-0.0185031	-0.0150183	-0.108892	0.333333	0.333333	0.222222	0.333333	0.333333	0.608635	0.871272	0.982753	0.300331	0.802492	0.93282	0.994826	0.558897	0.522272	0.640631
sp|Q99497|PARK7_HUMAN Protein/nucleic acid deglycase DJ-1 OS=Homo sapiens OX=9606 GN=PARK7 PE=1 SV=2	Q99497	PARK7	sp|Q99497|PARK7_HUMAN Protein/nucleic acid deglycase DJ-1 OS=Homo sapiens OX=9606 GN=PARK7 PE=1 SV=2	57	0	14	sp|Q99497|PARK7_HUMAN Protein/nucleic acid deglycase DJ-1 OS=Homo sapiens OX=9606 GN=PARK7 PE=1 SV=2	1.13835e+07	1.09587e+07	1.19268e+07	1.15913e+07	1.21277e+07	1.15332e+07	1.12761e+07	1.10587e+07	1.12386e+07	1.11396e+07	1.21994e+07	1.15749e+07	1.17584e+07	1.22404e+07	1.06371e+07	1.13835e+07	1.15913e+07	1.12386e+07	1.15749e+07	1.17584e+07	0.0424788	0.0278919	0.0103842	0.0457725	0.0712528	0.0260986	-0.0184876	0.0240578	0.0467466	0.00584795	0.0175439	0.00584795	0.0116959	0.00584795	0.437105	0.561614	0.665341	0.8494	0.679995	0.729538	0.885252	0.934548	0.762551	0.826127
sp|Q8TCT7|SPP2B_HUMAN Signal peptide peptidase-like 2B OS=Homo sapiens OX=9606 GN=SPPL2B PE=1 SV=2	Q8TCT7	SPPL2B	sp|Q8TCT7|SPP2B_HUMAN Signal peptide peptidase-like 2B OS=Homo sapiens OX=9606 GN=SPPL2B PE=1 SV=2	3	0	2	sp|Q8TCT7|SPP2B_HUMAN Signal peptide peptidase-like 2B OS=Homo sapiens OX=9606 GN=SPPL2B PE=1 SV=2	129707	139018	135825	128388	121901	127952	140352	134099	124978	132335	141858	144303	133811	130813	133525	135825	127952	134099	141858	133525	0.0350859	0.0287607	0.0580666	0.0453265	0.0124669	-0.0861426	-0.0184486	0.0627028	-0.0246384	0	0	0	0	0	0.0838333	0.745082	0.427237	0.679481	0.319525	0.856704	0.755777	0.842403	0.141837	0.287043
sp|O43164|PJA2_HUMAN E3 ubiquitin-protein ligase Praja-2 OS=Homo sapiens OX=9606 GN=PJA2 PE=1 SV=4	O43164	PJA2	sp|O43164|PJA2_HUMAN E3 ubiquitin-protein ligase Praja-2 OS=Homo sapiens OX=9606 GN=PJA2 PE=1 SV=4	1	0	1	sp|O43164|PJA2_HUMAN E3 ubiquitin-protein ligase Praja-2 OS=Homo sapiens OX=9606 GN=PJA2 PE=1 SV=4	13454.8	10046.3	10933.2	10442	9674.2	9064.14	12136.2	10796.2	9126.5	12589.3	8966.64	9602.55	9266.09	10659.7	10141.1	10933.2	9674.2	10796.2	9602.55	10141.1	0.154064	0.0709851	0.141103	0.186235	0.0702808	-0.176501	-0.0181889	-0.187225	-0.108505	0	0	0	0	0	0.0714018	0.474155	0.348626	0.139747	0.298722	0.668524	0.707232	0.374457	0.524341	0.642281
sp|P49721|PSB2_HUMAN Proteasome subunit beta type-2 OS=Homo sapiens OX=9606 GN=PSMB2 PE=1 SV=1	P49721	PSMB2	sp|P49721|PSB2_HUMAN Proteasome subunit beta type-2 OS=Homo sapiens OX=9606 GN=PSMB2 PE=1 SV=1	13	0	8	sp|P49721|PSB2_HUMAN Proteasome subunit beta type-2 OS=Homo sapiens OX=9606 GN=PSMB2 PE=1 SV=1	1.76837e+06	1.69457e+06	1.79785e+06	1.73182e+06	1.62973e+06	1.66962e+06	1.74674e+06	1.7463e+06	1.60664e+06	1.51791e+06	1.81125e+06	1.66079e+06	1.62019e+06	1.83674e+06	1.5786e+06	1.76837e+06	1.66962e+06	1.7463e+06	1.66079e+06	1.62019e+06	0.0303405	0.0306799	0.047508	0.0881886	0.0825741	-0.082902	-0.0181193	-0.0905578	-0.126259	0	0	0	0	0	0.216188	0.41394	0.309034	0.383682	0.488637	0.620127	0.67758	0.629013	0.809431	0.860164
sp|Q96JM3|CHAP1_HUMAN Chromosome alignment-maintaining phosphoprotein 1 OS=Homo sapiens OX=9606 GN=CHAMP1 PE=1 SV=2	Q96JM3	CHAMP1	sp|Q96JM3|CHAP1_HUMAN Chromosome alignment-maintaining phosphoprotein 1 OS=Homo sapiens OX=9606 GN=CHAMP1 PE=1 SV=2	23	0	16	sp|Q96JM3|CHAP1_HUMAN Chromosome alignment-maintaining phosphoprotein 1 OS=Homo sapiens OX=9606 GN=CHAMP1 PE=1 SV=2	2.24942e+06	2.52857e+06	2.42031e+06	2.43368e+06	2.33138e+06	2.29751e+06	2.55744e+06	2.3902e+06	2.29071e+06	2.23978e+06	2.25789e+06	2.43281e+06	2.44661e+06	2.45272e+06	2.27394e+06	2.42031e+06	2.33138e+06	2.3902e+06	2.25789e+06	2.44661e+06	0.058656	0.0301138	0.055865	0.0461458	0.0424503	-0.0540073	-0.0180604	-0.100218	0.0155896	0	0	0	0	0	0.657118	0.901075	0.427771	0.949842	0.831903	0.949538	0.756108	0.978278	0.8252	0.871692
sp|O95905|ECD_HUMAN Protein ecdysoneless homolog OS=Homo sapiens OX=9606 GN=ECD PE=1 SV=1	O95905	ECD	sp|O95905|ECD_HUMAN Protein ecdysoneless homolog OS=Homo sapiens OX=9606 GN=ECD PE=1 SV=1	3	0	3	sp|O95905|ECD_HUMAN Protein ecdysoneless homolog OS=Homo sapiens OX=9606 GN=ECD PE=1 SV=1	242243	233061	255409	233811	227084	235342	239231	242803	223494	243829	230336	252924	223745	235193	235396	242243	233811	239231	243829	235193	0.0461174	0.0189287	0.0436834	0.0468931	0.0288143	-0.0511136	-0.0180509	0.00940999	-0.0426154	0	0	0	0	0	0.208249	0.391615	0.90861	0.244145	0.480208	0.598056	0.979054	0.503709	0.48785	0.614584
sp|Q9UKV5|AMFR_HUMAN E3 ubiquitin-protein ligase AMFR OS=Homo sapiens OX=9606 GN=AMFR PE=1 SV=2	Q9UKV5	AMFR	sp|Q9UKV5|AMFR_HUMAN E3 ubiquitin-protein ligase AMFR OS=Homo sapiens OX=9606 GN=AMFR PE=1 SV=2	3	0	2	sp|Q9UKV5|AMFR_HUMAN E3 ubiquitin-protein ligase AMFR OS=Homo sapiens OX=9606 GN=AMFR PE=1 SV=2	59773.9	50433.5	56097.7	55000.6	48465.3	59069.8	63636.3	55404.4	48966.8	48562.4	47870.3	58804.3	50727.1	46161.9	56416.9	56097.7	55000.6	55404.4	48562.4	50727.1	0.08488	0.0987446	0.131297	0.118324	0.100539	-0.028492	-0.0179396	-0.2081	-0.145185	0.222222	0.222222	0	0.111111	0.333333	0.713938	0.927089	0.330275	0.245709	0.866639	0.963256	0.694857	0.505029	0.715155	0.791213
sp|Q96QE3|ATAD5_HUMAN ATPase family AAA domain-containing protein 5 OS=Homo sapiens OX=9606 GN=ATAD5 PE=1 SV=4	Q96QE3	ATAD5	sp|Q96QE3|ATAD5_HUMAN ATPase family AAA domain-containing protein 5 OS=Homo sapiens OX=9606 GN=ATAD5 PE=1 SV=4	7	0	7	sp|Q96QE3|ATAD5_HUMAN ATPase family AAA domain-containing protein 5 OS=Homo sapiens OX=9606 GN=ATAD5 PE=1 SV=4	269470	292060	296352	282394	272060	274899	313819	288452	265869	260325	286208	296311	294522	285864	268562	292060	274899	288452	286208	285864	0.0505006	0.019314	0.0828961	0.0660653	0.0467076	-0.0873622	-0.0179307	-0.0292009	-0.0309342	0	0	0	0	0	0.386615	0.839614	0.711481	0.821004	0.642228	0.914984	0.904446	0.923647	0.898166	0.926522
sp|O43676|NDUB3_HUMAN NADH dehydrogenase [ubiquinone] 1 beta subcomplex subunit 3 OS=Homo sapiens OX=9606 GN=NDUFB3 PE=1 SV=3	O43676	NDUFB3	sp|O43676|NDUB3_HUMAN NADH dehydrogenase [ubiquinone] 1 beta subcomplex subunit 3 OS=Homo sapiens OX=9606 GN=NDUFB3 PE=1 SV=3	10	0	3	sp|O43676|NDUB3_HUMAN NADH dehydrogenase [ubiquinone] 1 beta subcomplex subunit 3 OS=Homo sapiens OX=9606 GN=NDUFB3 PE=1 SV=3	575436	568104	549885	586378	582264	559314	580121	561151	541156	533028	580302	541101	576330	542631	578730	568104	582264	561151	541101	576330	0.0233074	0.0253193	0.0347441	0.0458536	0.0356681	0.0355187	-0.0177669	-0.0702576	0.0207394	0	0	0	0	0	0.53667	0.840858	0.553464	0.953195	0.757142	0.915686	0.831442	0.979058	0.757919	0.823096
sp|O15037|KHNYN_HUMAN Protein KHNYN OS=Homo sapiens OX=9606 GN=KHNYN PE=1 SV=3	O15037	KHNYN	sp|O15037|KHNYN_HUMAN Protein KHNYN OS=Homo sapiens OX=9606 GN=KHNYN PE=1 SV=3	3	0	3	sp|O15037|KHNYN_HUMAN Protein KHNYN OS=Homo sapiens OX=9606 GN=KHNYN PE=1 SV=3	71500.4	80249.1	75756.8	81493	78827.7	85798.6	81805.5	74831.1	71103.7	76569.3	71310.7	73379.6	79495	73876.9	79854.7	75756.8	81493	74831.1	73379.6	79495	0.0576895	0.0428746	0.0715598	0.0359183	0.0431205	0.1053	-0.0177378	-0.045997	0.0694876	0	0	0	0	0	0.093014	0.992724	0.54409	0.5898	0.333908	0.997273	0.827071	0.786194	0.19615	0.348452
sp|Q15185|TEBP_HUMAN Prostaglandin E synthase 3 OS=Homo sapiens OX=9606 GN=PTGES3 PE=1 SV=1	Q15185	PTGES3	sp|Q15185|TEBP_HUMAN Prostaglandin E synthase 3 OS=Homo sapiens OX=9606 GN=PTGES3 PE=1 SV=1	24	0	6	sp|Q15185|TEBP_HUMAN Prostaglandin E synthase 3 OS=Homo sapiens OX=9606 GN=PTGES3 PE=1 SV=1	3.41091e+06	2.74589e+06	3.06669e+06	3.06602e+06	3.30862e+06	3.06141e+06	2.8969e+06	3.02934e+06	3.19516e+06	3.1931e+06	3.22221e+06	2.87791e+06	3.05834e+06	3.16931e+06	2.72768e+06	3.06669e+06	3.06602e+06	3.02934e+06	3.1931e+06	3.05834e+06	0.108174	0.0449589	0.0491506	0.0616363	0.0769621	-0.000311162	-0.0176752	0.0582761	-0.00393358	0	0	0	0	0	0.660373	0.893671	0.873343	0.687033	0.834151	0.945314	0.964143	0.846343	0.899252	0.927358
sp|P02792|FRIL_HUMAN Ferritin light chain OS=Homo sapiens OX=9606 GN=FTL PE=1 SV=2	P02792	FTL	sp|P02792|FRIL_HUMAN Ferritin light chain OS=Homo sapiens OX=9606 GN=FTL PE=1 SV=2	6	0	6	sp|P02792|FRIL_HUMAN Ferritin light chain OS=Homo sapiens OX=9606 GN=FTL PE=1 SV=2	735106	709077	672896	755705	750672	743465	679554	700497	724498	635635	787303	741995	679098	682850	724887	709077	750672	700497	741995	682850	0.0442726	0.00820316	0.0320581	0.107885	0.0365468	0.0822394	-0.0175631	0.0654666	-0.0543745	0	0	0	0	0	0.106883	0.879402	0.757379	0.737647	0.357569	0.937055	0.924647	0.878313	0.520481	0.639293
sp|Q13126|MTAP_HUMAN S-methyl-5'-thioadenosine phosphorylase OS=Homo sapiens OX=9606 GN=MTAP PE=1 SV=2	Q13126	MTAP	sp|Q13126|MTAP_HUMAN S-methyl-5'-thioadenosine phosphorylase OS=Homo sapiens OX=9606 GN=MTAP PE=1 SV=2	11	0	7	sp|Q13126|MTAP_HUMAN S-methyl-5'-thioadenosine phosphorylase OS=Homo sapiens OX=9606 GN=MTAP PE=1 SV=2	833084	771695	804663	761126	793522	727432	795040	843288	782746	756564	790690	770357	784155	827340	773351	804663	761126	795040	770357	784155	0.0382524	0.0434438	0.039653	0.0222222	0.0359361	-0.0802505	-0.0173573	-0.0628576	-0.0372472	0	0	0	0	0	0.181073	0.897218	0.328383	0.803256	0.451604	0.948065	0.693218	0.911688	0.383155	0.525066
sp|Q86XI8|ZSWM9_HUMAN Uncharacterized protein ZSWIM9 OS=Homo sapiens OX=9606 GN=ZSWIM9 PE=1 SV=2	Q86XI8	ZSWIM9	sp|Q86XI8|ZSWM9_HUMAN Uncharacterized protein ZSWIM9 OS=Homo sapiens OX=9606 GN=ZSWIM9 PE=1 SV=2	1	0	1	sp|Q86XI8|ZSWM9_HUMAN Uncharacterized protein ZSWIM9 OS=Homo sapiens OX=9606 GN=ZSWIM9 PE=1 SV=2	14305.6	20599.8	17429.4	15196.1	16605.2	18448.5	18350.7	17221.7	16395.3	17246.8	15614	19843.6	16788.5	17798.5	13508.4	17429.4	16605.2	17221.7	17246.8	16788.5	0.180404	0.0973725	0.0566665	0.121415	0.139903	-0.0698824	-0.017295	-0.015194	-0.0540469	0	0	0	0	0	0.731928	0.974083	0.895617	0.468376	0.87695	0.988503	0.973264	0.697023	0.846853	0.888707
sp|Q9HCU5|PREB_HUMAN Prolactin regulatory element-binding protein OS=Homo sapiens OX=9606 GN=PREB PE=1 SV=2	Q9HCU5	PREB	sp|Q9HCU5|PREB_HUMAN Prolactin regulatory element-binding protein OS=Homo sapiens OX=9606 GN=PREB PE=1 SV=2	7	0	6	sp|Q9HCU5|PREB_HUMAN Prolactin regulatory element-binding protein OS=Homo sapiens OX=9606 GN=PREB PE=1 SV=2	179563	181642	181934	167230	174089	156379	175137	179493	183628	158440	158549	180584	172862	183514	160055	181642	167230	179493	158549	172862	0.00714104	0.0538255	0.0236634	0.0768936	0.0682346	-0.119262	-0.0171696	-0.196167	-0.0714704	0	0	0	0	0	0.0419364	0.759085	0.0839796	0.273582	0.244038	0.864828	0.418931	0.53122	0.168267	0.317701
sp|Q13085|ACACA_HUMAN Acetyl-CoA carboxylase 1 OS=Homo sapiens OX=9606 GN=ACACA PE=1 SV=2	Q13085	ACACA	sp|Q13085|ACACA_HUMAN Acetyl-CoA carboxylase 1 OS=Homo sapiens OX=9606 GN=ACACA PE=1 SV=2	66	0	46	sp|Q13085|ACACA_HUMAN Acetyl-CoA carboxylase 1 OS=Homo sapiens OX=9606 GN=ACACA PE=1 SV=2	5.01285e+06	5.11352e+06	5.23198e+06	5.11278e+06	4.75017e+06	5.15633e+06	5.13566e+06	5.03857e+06	5.05316e+06	5.56037e+06	5.39938e+06	5.48363e+06	5.14056e+06	5.02694e+06	5.16228e+06	5.11352e+06	5.11278e+06	5.05316e+06	5.48363e+06	5.14056e+06	0.0214252	0.044541	0.0103144	0.0146915	0.0142238	-0.000209542	-0.0171317	0.100815	0.00760955	0.0151515	0	0.0151515	0.010101	0.020202	0.529983	0.776977	0.0788975	0.960081	0.751805	0.876019	0.409322	0.982186	0.0515502	0.155668
sp|P17858|PFKAL_HUMAN ATP-dependent 6-phosphofructokinase, liver type OS=Homo sapiens OX=9606 GN=PFKL PE=1 SV=6	P17858	PFKL	sp|P17858|PFKAL_HUMAN ATP-dependent 6-phosphofructokinase, liver type OS=Homo sapiens OX=9606 GN=PFKL PE=1 SV=6	32	0	17	sp|P17858|PFKAL_HUMAN ATP-dependent 6-phosphofructokinase, liver type OS=Homo sapiens OX=9606 GN=PFKL PE=1 SV=6	4.14948e+06	3.92503e+06	4.07776e+06	4.04867e+06	4.38282e+06	3.91943e+06	4.02976e+06	3.99416e+06	4.09203e+06	3.74568e+06	4.14196e+06	3.84143e+06	4.11547e+06	4.20559e+06	3.69147e+06	4.07776e+06	4.04867e+06	4.02976e+06	3.84143e+06	4.11547e+06	0.0283004	0.0580838	0.0122667	0.0528864	0.0685624	-0.0103277	-0.0170829	-0.0861319	0.0132803	0.0104167	0	0	0	0	0.702187	0.928763	0.400273	0.785988	0.858896	0.963995	0.739159	0.902812	0.784606	0.84216
sp|Q9UNA4|POLI_HUMAN DNA polymerase iota OS=Homo sapiens OX=9606 GN=POLI PE=1 SV=3	Q9UNA4	POLI	sp|Q9UNA4|POLI_HUMAN DNA polymerase iota OS=Homo sapiens OX=9606 GN=POLI PE=1 SV=3	1	0	1	sp|Q9UNA4|POLI_HUMAN DNA polymerase iota OS=Homo sapiens OX=9606 GN=POLI PE=1 SV=3	25176.3	32638.4	30523.3	27875.6	23992.3	33292.3	24583.7	30993.7	30164.2	30932.3	26547.3	30122.9	25137.9	24910	28444.7	30523.3	27875.6	30164.2	30122.9	25137.9	0.13061	0.164549	0.121976	0.0799083	0.0756105	-0.130911	-0.0170759	-0.0190531	-0.280048	0	0	0	0	0	0.686044	0.739178	0.951475	0.162423	0.850886	0.854293	0.987221	0.404106	0.707389	0.785198
sp|O15530|PDPK1_HUMAN 3-phosphoinositide-dependent protein kinase 1 OS=Homo sapiens OX=9606 GN=PDPK1 PE=1 SV=1	O15530	PDPK1	sp|O15530|PDPK1_HUMAN 3-phosphoinositide-dependent protein kinase 1 OS=Homo sapiens OX=9606 GN=PDPK1 PE=1 SV=1	8	0	8	sp|O15530|PDPK1_HUMAN 3-phosphoinositide-dependent protein kinase 1 OS=Homo sapiens OX=9606 GN=PDPK1 PE=1 SV=1	332984	342956	337598	360711	340338	377573	333638	335032	331454	339046	312314	334716	323410	295169	327402	337598	360711	333638	334716	323410	0.0147713	0.0518574	0.00540977	0.0436513	0.0557233	0.0955387	-0.0170205	-0.0123661	-0.0619411	0	0	0	0	0	0.127661	0.646078	0.475821	0.130227	0.38598	0.791604	0.788855	0.361467	0.0370675	0.129008
sp|Q8WUA2|PPIL4_HUMAN Peptidyl-prolyl cis-trans isomerase-like 4 OS=Homo sapiens OX=9606 GN=PPIL4 PE=1 SV=1	Q8WUA2	PPIL4	sp|Q8WUA2|PPIL4_HUMAN Peptidyl-prolyl cis-trans isomerase-like 4 OS=Homo sapiens OX=9606 GN=PPIL4 PE=1 SV=1	11	0	9	sp|Q8WUA2|PPIL4_HUMAN Peptidyl-prolyl cis-trans isomerase-like 4 OS=Homo sapiens OX=9606 GN=PPIL4 PE=1 SV=1	1.04112e+06	1.12687e+06	1.00569e+06	1.09158e+06	1.06976e+06	1.1032e+06	1.03379e+06	985470	1.02893e+06	1.07351e+06	933352	1.03546e+06	1.00327e+06	1.02895e+06	987989	1.04112e+06	1.09158e+06	1.02893e+06	1.03546e+06	1.00327e+06	0.0588968	0.0155982	0.0261854	0.0714677	0.0205603	0.0682803	-0.0169874	-0.00786169	-0.0534143	0	0	0	0	0	0.459773	0.338917	0.421693	0.283085	0.698487	0.550202	0.751751	0.541922	0.253566	0.407832
sp|Q8NCH0|CHSTE_HUMAN Carbohydrate sulfotransferase 14 OS=Homo sapiens OX=9606 GN=CHST14 PE=1 SV=2	Q8NCH0	CHST14	sp|Q8NCH0|CHSTE_HUMAN Carbohydrate sulfotransferase 14 OS=Homo sapiens OX=9606 GN=CHST14 PE=1 SV=2	1	0	1	sp|Q8NCH0|CHSTE_HUMAN Carbohydrate sulfotransferase 14 OS=Homo sapiens OX=9606 GN=CHST14 PE=1 SV=2	68762.9	82876.3	77954.3	86772.9	78473.8	84181.7	85685.1	77042.6	72551.9	61274.9	68136	83657.5	72616.4	67610.5	74463.1	77954.3	84181.7	77042.6	68136	72616.4	0.0936029	0.0510685	0.0851128	0.161457	0.0495442	0.11088	-0.016972	-0.19421	-0.102333	0	0	0	0	0	0.154696	0.693183	0.368833	0.285345	0.42037	0.821013	0.720017	0.543941	0.189487	0.340761
sp|P25490|TYY1_HUMAN Transcriptional repressor protein YY1 OS=Homo sapiens OX=9606 GN=YY1 PE=1 SV=2	P25490	YY1	sp|P25490|TYY1_HUMAN Transcriptional repressor protein YY1 OS=Homo sapiens OX=9606 GN=YY1 PE=1 SV=2	7	0	5	sp|P25490|TYY1_HUMAN Transcriptional repressor protein YY1 OS=Homo sapiens OX=9606 GN=YY1 PE=1 SV=2	1.06168e+06	1.01731e+06	973589	981363	961043	952763	1.00545e+06	1.00866e+06	963294	945692	995297	920672	972396	1.15892e+06	877797	1.01731e+06	961043	1.00545e+06	945692	972396	0.0432859	0.0152489	0.0255088	0.0398176	0.14261	-0.0820874	-0.0169137	-0.105317	-0.0651436	0	0	0	0	0	0.161221	0.499731	0.150256	0.7817	0.428077	0.687168	0.52526	0.900893	0.760983	0.825435
sp|Q8N2F6|ARM10_HUMAN Armadillo repeat-containing protein 10 OS=Homo sapiens OX=9606 GN=ARMC10 PE=1 SV=1	Q8N2F6	ARMC10	sp|Q8N2F6|ARM10_HUMAN Armadillo repeat-containing protein 10 OS=Homo sapiens OX=9606 GN=ARMC10 PE=1 SV=1	8	0	5	sp|Q8N2F6|ARM10_HUMAN Armadillo repeat-containing protein 10 OS=Homo sapiens OX=9606 GN=ARMC10 PE=1 SV=1	275408	278348	279169	277029	286901	267529	275113	272937	283392	279926	295290	297123	294176	303688	298508	278348	277029	275113	295290	298508	0.00712084	0.0349514	0.0199043	0.0324795	0.0159376	-0.00685135	-0.0168646	0.0852446	0.100882	0.125	0.0833333	0.0416667	0.125	0.166667	0.947055	0.948425	0.226079	0.0622766	0.978791	0.974943	0.603135	0.251762	0.0565458	0.165324
sp|O95400|CD2B2_HUMAN CD2 antigen cytoplasmic tail-binding protein 2 OS=Homo sapiens OX=9606 GN=CD2BP2 PE=1 SV=1	O95400	CD2BP2	sp|O95400|CD2B2_HUMAN CD2 antigen cytoplasmic tail-binding protein 2 OS=Homo sapiens OX=9606 GN=CD2BP2 PE=1 SV=1	6	0	4	sp|O95400|CD2B2_HUMAN CD2 antigen cytoplasmic tail-binding protein 2 OS=Homo sapiens OX=9606 GN=CD2BP2 PE=1 SV=1	628991	677468	714642	545297	550396	544648	735807	657849	669636	649125	651004	763427	694737	872872	589566	677468	545297	669636	651004	694737	0.0637522	0.00575688	0.0610991	0.0951603	0.199163	-0.313111	-0.0167746	-0.0574849	0.0363144	0	0	0	0	0	0.000897076	0.667413	0.745452	0.58826	0.0788593	0.805122	0.919846	0.785842	0.0311231	0.116772
sp|Q10589|BST2_HUMAN Bone marrow stromal antigen 2 OS=Homo sapiens OX=9606 GN=BST2 PE=1 SV=1	Q10589	BST2	sp|Q10589|BST2_HUMAN Bone marrow stromal antigen 2 OS=Homo sapiens OX=9606 GN=BST2 PE=1 SV=1	7	0	6	sp|Q10589|BST2_HUMAN Bone marrow stromal antigen 2 OS=Homo sapiens OX=9606 GN=BST2 PE=1 SV=1	1.08452e+06	1.10292e+06	1.22661e+06	773371	942654	859725	1.15553e+06	1.02232e+06	1.09018e+06	1.5135e+06	1.14843e+06	1.3075e+06	1.13986e+06	1.24079e+06	1.0081e+06	1.10292e+06	859725	1.09018e+06	1.3075e+06	1.13986e+06	0.0679021	0.0985896	0.0611423	0.138334	0.103301	-0.35938	-0.0167605	0.245485	0.0475333	0	0	0	0	0	0.00149525	0.388923	0.0791102	0.882227	0.0902664	0.596319	0.409322	0.947093	0.00085686	0.0132884
sp|P34896|GLYC_HUMAN Serine hydroxymethyltransferase, cytosolic OS=Homo sapiens OX=9606 GN=SHMT1 PE=1 SV=1	P34896	SHMT1	sp|P34896|GLYC_HUMAN Serine hydroxymethyltransferase, cytosolic OS=Homo sapiens OX=9606 GN=SHMT1 PE=1 SV=1	10	0	7	sp|P34896|GLYC_HUMAN Serine hydroxymethyltransferase, cytosolic OS=Homo sapiens OX=9606 GN=SHMT1 PE=1 SV=1	336469	373735	388466	338197	332516	327120	372413	362856	369438	341883	374229	382270	388595	402118	350734	373735	332516	369438	374229	388595	0.0731793	0.0166528	0.013281	0.0583896	0.0700038	-0.168592	-0.0166821	0.00190686	0.0562509	0	0	0	0	0	0.0593447	0.868431	0.993934	0.505256	0.277714	0.931391	0.998646	0.726702	0.0866322	0.211813
sp|Q8N142|PURA1_HUMAN Adenylosuccinate synthetase isozyme 1 OS=Homo sapiens OX=9606 GN=ADSSL1 PE=1 SV=1	Q8N142	ADSSL1	sp|Q8N142|PURA1_HUMAN Adenylosuccinate synthetase isozyme 1 OS=Homo sapiens OX=9606 GN=ADSSL1 PE=1 SV=1	2	0	2	sp|Q8N142|PURA1_HUMAN Adenylosuccinate synthetase isozyme 1 OS=Homo sapiens OX=9606 GN=ADSSL1 PE=1 SV=1	259921	250632	233459	260057	264306	251625	243540	247753	257047	223125	237476	251327	235008	255891	233510	250632	260057	247753	237476	235008	0.054134	0.0249535	0.0277056	0.0594246	0.0518159	0.0532572	-0.0166674	-0.0777884	-0.0928619	0	0	0	0	0	0.288481	0.866894	0.37097	0.577459	0.559454	0.930604	0.721637	0.778934	0.275249	0.427992
sp|Q13636|RAB31_HUMAN Ras-related protein Rab-31 OS=Homo sapiens OX=9606 GN=RAB31 PE=1 SV=1	Q13636	RAB31	sp|Q13636|RAB31_HUMAN Ras-related protein Rab-31 OS=Homo sapiens OX=9606 GN=RAB31 PE=1 SV=1	2	0	2	sp|Q13636|RAB31_HUMAN Ras-related protein Rab-31 OS=Homo sapiens OX=9606 GN=RAB31 PE=1 SV=1	67224.2	73379.8	65203.8	71366.1	73190.1	67189.9	66455.4	66938.5	61630.5	56530.1	70884.7	66757.1	70784	77354.5	69357.8	67224.2	71366.1	66455.4	66757.1	70784	0.0620779	0.0435799	0.0451495	0.114179	0.0588323	0.0862567	-0.0165958	-0.0100601	0.0744418	0	0	0	0	0	0.512028	0.249747	0.367305	0.290593	0.740538	0.46132	0.719746	0.549409	0.199723	0.352658
sp|Q96ST3|SIN3A_HUMAN Paired amphipathic helix protein Sin3a OS=Homo sapiens OX=9606 GN=SIN3A PE=1 SV=2	Q96ST3	SIN3A	sp|Q96ST3|SIN3A_HUMAN Paired amphipathic helix protein Sin3a OS=Homo sapiens OX=9606 GN=SIN3A PE=1 SV=2	31	0	24	sp|Q96ST3|SIN3A_HUMAN Paired amphipathic helix protein Sin3a OS=Homo sapiens OX=9606 GN=SIN3A PE=1 SV=2	1.54542e+06	1.56346e+06	1.53841e+06	1.52779e+06	1.50993e+06	1.44335e+06	1.54741e+06	1.49801e+06	1.52778e+06	1.46668e+06	1.46004e+06	1.48123e+06	1.54301e+06	1.63111e+06	1.49067e+06	1.54542e+06	1.50993e+06	1.52778e+06	1.46668e+06	1.54301e+06	0.00834312	0.0297916	0.0163176	0.00737939	0.045643	-0.0335155	-0.0165612	-0.0754438	-0.00225239	0.0537634	0.0537634	0.0645161	0.0430108	0.0430108	0.265166	0.581678	0.141286	0.937376	0.534862	0.745057	0.511196	0.973835	0.294587	0.444987
sp|Q7Z3J2|CP062_HUMAN UPF0505 protein C16orf62 OS=Homo sapiens OX=9606 GN=C16orf62 PE=1 SV=2	Q7Z3J2	C16orf62	sp|Q7Z3J2|CP062_HUMAN UPF0505 protein C16orf62 OS=Homo sapiens OX=9606 GN=C16orf62 PE=1 SV=2	10	0	9	sp|Q7Z3J2|CP062_HUMAN UPF0505 protein C16orf62 OS=Homo sapiens OX=9606 GN=C16orf62 PE=1 SV=2	328576	328373	344666	322431	327263	316276	334994	324842	318788	324011	348170	322768	338359	375289	314139	328576	322431	324842	324011	338359	0.0280012	0.0171018	0.025103	0.0431793	0.0898863	-0.0272373	-0.0164884	-0.0201867	0.0423283	0	0	0	0	0	0.276727	0.482636	0.85939	0.663429	0.548161	0.674128	0.957514	0.83374	0.650829	0.741857
sp|Q9Y5Q9|TF3C3_HUMAN General transcription factor 3C polypeptide 3 OS=Homo sapiens OX=9606 GN=GTF3C3 PE=1 SV=1	Q9Y5Q9	GTF3C3	sp|Q9Y5Q9|TF3C3_HUMAN General transcription factor 3C polypeptide 3 OS=Homo sapiens OX=9606 GN=GTF3C3 PE=1 SV=1	6	0	5	sp|Q9Y5Q9|TF3C3_HUMAN General transcription factor 3C polypeptide 3 OS=Homo sapiens OX=9606 GN=GTF3C3 PE=1 SV=1	342536	333054	343756	341213	349489	361653	341993	338645	338300	357980	351981	350092	341553	325390	368458	342536	349489	338645	351981	341553	0.0172418	0.0293092	0.00600607	0.0116568	0.0630379	0.0289915	-0.0164821	0.0392407	-0.00414664	0	0	0	0	0	0.338795	0.991421	0.271089	0.745644	0.604888	0.997049	0.644089	0.882278	0.646191	0.737956
sp|P62380|TBPL1_HUMAN TATA box-binding protein-like protein 1 OS=Homo sapiens OX=9606 GN=TBPL1 PE=1 SV=1	P62380	TBPL1	sp|P62380|TBPL1_HUMAN TATA box-binding protein-like protein 1 OS=Homo sapiens OX=9606 GN=TBPL1 PE=1 SV=1	2	0	1	sp|P62380|TBPL1_HUMAN TATA box-binding protein-like protein 1 OS=Homo sapiens OX=9606 GN=TBPL1 PE=1 SV=1	17410.5	20546.7	19400.5	17633.2	17712.2	18200.4	19181.2	21613.7	18829.4	18200.3	22410.9	23877.2	18028.1	22921.7	15258.8	19400.5	17712.2	19181.2	22410.9	18028.1	0.0829993	0.0172136	0.076288	0.13709	0.207096	-0.13135	-0.0163998	0.208109	-0.105844	0.5	0.166667	0.166667	0	0.166667	0.186274	0.502001	0.179401	0.758385	0.457261	0.688485	0.548886	0.888379	0.352828	0.498821
sp|P82673|RT35_HUMAN 28S ribosomal protein S35, mitochondrial OS=Homo sapiens OX=9606 GN=MRPS35 PE=1 SV=1	P82673	MRPS35	sp|P82673|RT35_HUMAN 28S ribosomal protein S35, mitochondrial OS=Homo sapiens OX=9606 GN=MRPS35 PE=1 SV=1	8	0	5	sp|P82673|RT35_HUMAN 28S ribosomal protein S35, mitochondrial OS=Homo sapiens OX=9606 GN=MRPS35 PE=1 SV=1	436841	420371	377016	447183	440053	469639	399387	415624	423253	437844	462022	421994	425751	373335	453605	420371	447183	415624	437844	425751	0.0751142	0.0341385	0.02953	0.0457485	0.0976049	0.0892015	-0.0163845	0.0587519	0.0183447	0	0	0	0	0	0.0671994	0.915157	0.195016	0.835192	0.290809	0.956064	0.566774	0.927915	0.250013	0.404335
sp|P28715|ERCC5_HUMAN DNA repair protein complementing XP-G cells OS=Homo sapiens OX=9606 GN=ERCC5 PE=1 SV=3	P28715	ERCC5	sp|P28715|ERCC5_HUMAN DNA repair protein complementing XP-G cells OS=Homo sapiens OX=9606 GN=ERCC5 PE=1 SV=3	9	0	9	sp|P28715|ERCC5_HUMAN DNA repair protein complementing XP-G cells OS=Homo sapiens OX=9606 GN=ERCC5 PE=1 SV=3	1.14873e+06	1.28101e+06	1.27774e+06	1.07024e+06	1.09652e+06	1.10565e+06	1.33146e+06	1.26331e+06	1.1622e+06	1.16078e+06	1.17874e+06	1.29652e+06	1.27354e+06	1.29435e+06	1.15381e+06	1.27774e+06	1.09652e+06	1.26331e+06	1.17874e+06	1.27354e+06	0.0610477	0.0168534	0.0680031	0.060836	0.0611416	-0.220655	-0.0163836	-0.116349	-0.00474945	0	0	0	0	0	0.0142764	0.794902	0.699053	0.940781	0.170066	0.887576	0.89882	0.974348	0.0582425	0.167583
sp|Q9UQN3|CHM2B_HUMAN Charged multivesicular body protein 2b OS=Homo sapiens OX=9606 GN=CHMP2B PE=1 SV=1	Q9UQN3	CHMP2B	sp|Q9UQN3|CHM2B_HUMAN Charged multivesicular body protein 2b OS=Homo sapiens OX=9606 GN=CHMP2B PE=1 SV=1	1	0	1	sp|Q9UQN3|CHM2B_HUMAN Charged multivesicular body protein 2b OS=Homo sapiens OX=9606 GN=CHMP2B PE=1 SV=1	20701.4	22748.8	19291.8	21420.7	21605.7	23158.8	17803	21679.2	20468.5	23009.7	16551.9	18265.2	20274.8	18176.9	17450.4	20701.4	21605.7	20468.5	18265.2	18176.9	0.0831146	0.0432671	0.0992355	0.173554	0.0787075	0.0616833	-0.0163278	-0.180636	-0.187622	0	0	0	0	0	0.288428	0.479253	0.328907	0.0876288	0.559454	0.671772	0.693787	0.300321	0.228395	0.382325
sp|Q8TF50|ZN526_HUMAN Zinc finger protein 526 OS=Homo sapiens OX=9606 GN=ZNF526 PE=2 SV=2	Q8TF50	ZNF526	sp|Q8TF50|ZN526_HUMAN Zinc finger protein 526 OS=Homo sapiens OX=9606 GN=ZNF526 PE=2 SV=2	1	0	1	sp|Q8TF50|ZN526_HUMAN Zinc finger protein 526 OS=Homo sapiens OX=9606 GN=ZNF526 PE=2 SV=2	19816.8	25119.5	22539	21034.3	22410.1	20178.1	23088.7	22286.4	22261	17778.8	20754.3	22131.8	24385.1	25301	24036.2	22539	21034.3	22286.4	20754.3	24385.1	0.117895	0.0530951	0.0208777	0.110024	0.0265819	-0.0996812	-0.016264	-0.119018	0.113572	0	0	0	0	0	0.400414	0.909166	0.201965	0.171792	0.652502	0.953703	0.575539	0.417297	0.0509116	0.154363
sp|Q8NE01|CNNM3_HUMAN Metal transporter CNNM3 OS=Homo sapiens OX=9606 GN=CNNM3 PE=1 SV=1	Q8NE01	CNNM3	sp|Q8NE01|CNNM3_HUMAN Metal transporter CNNM3 OS=Homo sapiens OX=9606 GN=CNNM3 PE=1 SV=1	7	0	7	sp|Q8NE01|CNNM3_HUMAN Metal transporter CNNM3 OS=Homo sapiens OX=9606 GN=CNNM3 PE=1 SV=1	762182	806512	699464	670844	727772	715473	753684	663236	760496	811004	651180	703216	680756	726520	632618	762182	715473	753684	703216	680756	0.0711411	0.0425073	0.0748046	0.112935	0.0690566	-0.0912384	-0.0161752	-0.116167	-0.162997	0	0	0	0	0	0.164709	0.459965	0.469495	0.0871195	0.431637	0.656633	0.78319	0.300103	0.508785	0.630339
sp|Q8TDJ6|DMXL2_HUMAN DmX-like protein 2 OS=Homo sapiens OX=9606 GN=DMXL2 PE=1 SV=2	Q8TDJ6	DMXL2	sp|Q8TDJ6|DMXL2_HUMAN DmX-like protein 2 OS=Homo sapiens OX=9606 GN=DMXL2 PE=1 SV=2	2	0	2	sp|Q8TDJ6|DMXL2_HUMAN DmX-like protein 2 OS=Homo sapiens OX=9606 GN=DMXL2 PE=1 SV=2	84901.7	96417.8	89297.4	87770.1	78395.4	84529	91469.1	88306.2	78952.1	86461.7	74769.8	87465.3	82200.3	80491.6	83725.7	89297.4	84529	88306.2	86461.7	82200.3	0.0644257	0.056976	0.0754701	0.0851387	0.0196975	-0.0791709	-0.0161021	-0.0465569	-0.119474	0	0	0	0	0	0.137541	0.399423	0.164232	0.0688737	0.399048	0.606478	0.536431	0.266277	0.395241	0.534833
sp|Q8IY17|PLPL6_HUMAN Neuropathy target esterase OS=Homo sapiens OX=9606 GN=PNPLA6 PE=1 SV=3	Q8IY17	PNPLA6	sp|Q8IY17|PLPL6_HUMAN Neuropathy target esterase OS=Homo sapiens OX=9606 GN=PNPLA6 PE=1 SV=3	15	0	12	sp|Q8IY17|PLPL6_HUMAN Neuropathy target esterase OS=Homo sapiens OX=9606 GN=PNPLA6 PE=1 SV=3	1.95731e+06	2.31419e+06	2.28169e+06	1.95363e+06	2.10601e+06	1.97523e+06	2.4489e+06	2.2564e+06	2.20805e+06	2.2084e+06	2.1028e+06	2.2486e+06	2.21021e+06	2.47724e+06	2.01561e+06	2.28169e+06	1.97523e+06	2.2564e+06	2.2084e+06	2.21021e+06	0.0903376	0.0409879	0.0552894	0.0344414	0.103725	-0.208081	-0.0160775	-0.0470972	-0.0459157	0	0	0	0	0	0.158651	0.335922	0.949492	0.755938	0.425642	0.548676	0.987065	0.886759	0.216143	0.370085
sp|P63173|RL38_HUMAN 60S ribosomal protein L38 OS=Homo sapiens OX=9606 GN=RPL38 PE=1 SV=2	P63173	RPL38	sp|P63173|RL38_HUMAN 60S ribosomal protein L38 OS=Homo sapiens OX=9606 GN=RPL38 PE=1 SV=2	11	0	5	sp|P63173|RL38_HUMAN 60S ribosomal protein L38 OS=Homo sapiens OX=9606 GN=RPL38 PE=1 SV=2	788990	771012	810841	893072	895937	819836	726000	780326	818712	911516	917634	708836	816822	788068	894702	788990	893072	780326	911516	816822	0.0252388	0.049601	0.0601075	0.140453	0.0662158	0.17877	-0.0159304	0.208261	0.0500142	0	0	0	0	0	0.0333232	0.614467	0.410251	0.27966	0.226058	0.772647	0.745237	0.537519	0.363836	0.508088
sp|P61927|RL37_HUMAN 60S ribosomal protein L37 OS=Homo sapiens OX=9606 GN=RPL37 PE=1 SV=2	P61927	RPL37	sp|P61927|RL37_HUMAN 60S ribosomal protein L37 OS=Homo sapiens OX=9606 GN=RPL37 PE=1 SV=2	10	0	6	sp|P61927|RL37_HUMAN 60S ribosomal protein L37 OS=Homo sapiens OX=9606 GN=RPL37 PE=1 SV=2	2.48541e+07	3.18189e+07	3.11257e+07	3.12587e+07	2.87658e+07	2.84111e+07	3.23301e+07	3.07842e+07	2.89648e+07	3.21873e+07	3.03148e+07	3.50722e+07	3.02886e+07	3.48295e+07	2.45816e+07	3.11257e+07	2.87658e+07	3.07842e+07	3.21873e+07	3.02886e+07	0.131097	0.0526431	0.0548817	0.0736844	0.17174	-0.113754	-0.0159155	0.0483821	-0.0393337	0	0	0	0	0	0.860403	0.469594	0.17072	0.867548	0.9392	0.664797	0.540252	0.942153	0.664426	0.752801
sp|O43896|KIF1C_HUMAN Kinesin-like protein KIF1C OS=Homo sapiens OX=9606 GN=KIF1C PE=1 SV=3	O43896	KIF1C	sp|O43896|KIF1C_HUMAN Kinesin-like protein KIF1C OS=Homo sapiens OX=9606 GN=KIF1C PE=1 SV=3	3	0	2	sp|O43896|KIF1C_HUMAN Kinesin-like protein KIF1C OS=Homo sapiens OX=9606 GN=KIF1C PE=1 SV=3	67709.3	60912.1	59597.6	64243.7	64042.9	59044.6	55604.8	62066.1	60244.2	59908.3	63770.3	63276.5	65448.8	69717.6	69182.3	60912.1	64042.9	60244.2	63276.5	69182.3	0.0693938	0.0471694	0.0561752	0.0337252	0.0341407	0.0723101	-0.0159063	0.0549417	0.183674	0.111111	0	0	0	0	0.932736	0.270737	0.905423	0.111829	0.972904	0.483762	0.977137	0.335886	0.0643195	0.177142
sp|P08581|MET_HUMAN Hepatocyte growth factor receptor OS=Homo sapiens OX=9606 GN=MET PE=1 SV=4	P08581	MET	sp|P08581|MET_HUMAN Hepatocyte growth factor receptor OS=Homo sapiens OX=9606 GN=MET PE=1 SV=4	1	0	1	sp|P08581|MET_HUMAN Hepatocyte growth factor receptor OS=Homo sapiens OX=9606 GN=MET PE=1 SV=4	71760.8	66276.4	66586.9	77371.4	81937	67129.8	65862.1	70051.9	63971.3	62978.1	74108.6	62924.5	63189.6	75918.1	68437.2	66586.9	77371.4	65862.1	62978.1	68437.2	0.0451664	0.100461	0.0467053	0.0966205	0.0924643	0.216562	-0.0157883	-0.0803879	0.039544	0	0	0	0	0	0.113865	0.56165	0.655558	0.83165	0.367766	0.729538	0.881235	0.927452	0.288038	0.439733
sp|Q9NUQ2|PLCE_HUMAN 1-acyl-sn-glycerol-3-phosphate acyltransferase epsilon OS=Homo sapiens OX=9606 GN=AGPAT5 PE=1 SV=3	Q9NUQ2	AGPAT5	sp|Q9NUQ2|PLCE_HUMAN 1-acyl-sn-glycerol-3-phosphate acyltransferase epsilon OS=Homo sapiens OX=9606 GN=AGPAT5 PE=1 SV=3	17	0	10	sp|Q9NUQ2|PLCE_HUMAN 1-acyl-sn-glycerol-3-phosphate acyltransferase epsilon OS=Homo sapiens OX=9606 GN=AGPAT5 PE=1 SV=3	2.43849e+06	2.35891e+06	2.27715e+06	2.32959e+06	2.29289e+06	2.30301e+06	2.33345e+06	2.31526e+06	2.42202e+06	2.45728e+06	2.38603e+06	2.35465e+06	2.33038e+06	2.46138e+06	2.50633e+06	2.35891e+06	2.30301e+06	2.33345e+06	2.38603e+06	2.46138e+06	0.0342104	0.00821305	0.0242332	0.0219192	0.0375762	-0.0346033	-0.0156579	0.0164894	0.061347	0	0	0	0	0	0.52312	0.99179	0.641358	0.45325	0.747267	0.997175	0.873705	0.686042	0.496647	0.621478
sp|Q9H0E2|TOLIP_HUMAN Toll-interacting protein OS=Homo sapiens OX=9606 GN=TOLLIP PE=1 SV=1	Q9H0E2	TOLLIP	sp|Q9H0E2|TOLIP_HUMAN Toll-interacting protein OS=Homo sapiens OX=9606 GN=TOLLIP PE=1 SV=1	16	0	9	sp|Q9H0E2|TOLIP_HUMAN Toll-interacting protein OS=Homo sapiens OX=9606 GN=TOLLIP PE=1 SV=1	1.07493e+06	1.18817e+06	1.16258e+06	1.10294e+06	1.24399e+06	1.09967e+06	1.20272e+06	1.15005e+06	1.09038e+06	1.03868e+06	1.08686e+06	1.18022e+06	1.20376e+06	1.23708e+06	1.07566e+06	1.16258e+06	1.10294e+06	1.15005e+06	1.08686e+06	1.20376e+06	0.0520058	0.0717219	0.0489709	0.0653028	0.0727067	-0.0759825	-0.0156342	-0.0971731	0.0502102	0	0	0	0	0	0.911501	0.902622	0.468902	0.632835	0.964304	0.950004	0.783129	0.81399	0.802218	0.854117
sp|P49588|SYAC_HUMAN Alanine--tRNA ligase, cytoplasmic OS=Homo sapiens OX=9606 GN=AARS PE=1 SV=2	P49588	AARS	sp|P49588|SYAC_HUMAN Alanine--tRNA ligase, cytoplasmic OS=Homo sapiens OX=9606 GN=AARS PE=1 SV=2	101	0	38	sp|P49588|SYAC_HUMAN Alanine--tRNA ligase, cytoplasmic OS=Homo sapiens OX=9606 GN=AARS PE=1 SV=2	1.10914e+07	1.09342e+07	1.09036e+07	1.07286e+07	1.12172e+07	1.10442e+07	1.08166e+07	1.09667e+07	1.07116e+07	1.12159e+07	1.12028e+07	1.08996e+07	1.12249e+07	1.10313e+07	1.07893e+07	1.09342e+07	1.10442e+07	1.08166e+07	1.12028e+07	1.10313e+07	0.00918043	0.0225306	0.0118347	0.0161095	0.0198127	0.014434	-0.0156065	0.0350097	0.0127506	0.00660066	0.00330033	0.00990099	0.00660066	0.00990099	0.955309	0.644177	0.731244	0.922102	0.982157	0.790825	0.910808	0.966667	0.903066	0.930009
sp|Q9HCD5|NCOA5_HUMAN Nuclear receptor coactivator 5 OS=Homo sapiens OX=9606 GN=NCOA5 PE=1 SV=2	Q9HCD5	NCOA5	sp|Q9HCD5|NCOA5_HUMAN Nuclear receptor coactivator 5 OS=Homo sapiens OX=9606 GN=NCOA5 PE=1 SV=2	14	0	10	sp|Q9HCD5|NCOA5_HUMAN Nuclear receptor coactivator 5 OS=Homo sapiens OX=9606 GN=NCOA5 PE=1 SV=2	2.97076e+06	3.71882e+06	3.35024e+06	2.9357e+06	3.02097e+06	2.90622e+06	3.61783e+06	3.27837e+06	3.31425e+06	3.33778e+06	2.91554e+06	3.64373e+06	3.51334e+06	3.73226e+06	2.80275e+06	3.35024e+06	2.9357e+06	3.31425e+06	3.33778e+06	3.51334e+06	0.111767	0.020171	0.0547958	0.110832	0.145082	-0.190561	-0.0155843	-0.00537638	0.0685791	0.0238095	0	0.0238095	0.0238095	0.0238095	0.0653781	0.747969	0.851866	0.979077	0.28818	0.858468	0.954572	0.990268	0.392255	0.532527
sp|P11387|TOP1_HUMAN DNA topoisomerase 1 OS=Homo sapiens OX=9606 GN=TOP1 PE=1 SV=2	P11387	TOP1	sp|P11387|TOP1_HUMAN DNA topoisomerase 1 OS=Homo sapiens OX=9606 GN=TOP1 PE=1 SV=2	66	0	32	sp|P11387|TOP1_HUMAN DNA topoisomerase 1 OS=Homo sapiens OX=9606 GN=TOP1 PE=1 SV=2	9.68002e+06	8.39146e+06	8.45711e+06	9.13888e+06	9.25821e+06	8.77439e+06	8.09915e+06	8.36654e+06	8.88406e+06	8.33689e+06	8.31376e+06	7.7287e+06	8.07144e+06	8.82173e+06	8.90715e+06	8.45711e+06	9.13888e+06	8.36654e+06	8.31376e+06	8.82173e+06	0.0820712	0.0278292	0.0472245	0.0424115	0.0534673	0.111853	-0.0155342	-0.0246641	0.0608963	0	0.00505051	0.010101	0	0.00505051	0.585708	0.39136	0.136669	0.628323	0.788795	0.598056	0.501148	0.810511	0.185743	0.33681
sp|Q53R41|FAKD1_HUMAN FAST kinase domain-containing protein 1, mitochondrial OS=Homo sapiens OX=9606 GN=FASTKD1 PE=1 SV=1	Q53R41	FASTKD1	sp|Q53R41|FAKD1_HUMAN FAST kinase domain-containing protein 1, mitochondrial OS=Homo sapiens OX=9606 GN=FASTKD1 PE=1 SV=1	3	0	3	sp|Q53R41|FAKD1_HUMAN FAST kinase domain-containing protein 1, mitochondrial OS=Homo sapiens OX=9606 GN=FASTKD1 PE=1 SV=1	54751.3	48670.8	58133.6	54391.5	53996.7	53979.1	51559.8	54167	57117.3	50219.8	58200.8	52633.1	52120	51386.1	56457.6	54751.3	53996.7	54167	52633.1	52120	0.0890423	0.00430916	0.0512241	0.0762428	0.0514019	-0.0200237	-0.0154802	-0.0569246	-0.0710572	0	0	0	0	0	0.874915	0.856791	0.969513	0.887264	0.946793	0.925692	0.991459	0.949829	0.995707	0.996744
sp|Q8NBN3|TM87A_HUMAN Transmembrane protein 87A OS=Homo sapiens OX=9606 GN=TMEM87A PE=1 SV=3	Q8NBN3	TMEM87A	sp|Q8NBN3|TM87A_HUMAN Transmembrane protein 87A OS=Homo sapiens OX=9606 GN=TMEM87A PE=1 SV=3	7	0	5	sp|Q8NBN3|TM87A_HUMAN Transmembrane protein 87A OS=Homo sapiens OX=9606 GN=TMEM87A PE=1 SV=3	559248	620347	619219	555937	574962	553223	638453	612657	593131	628924	644776	695765	611923	637267	671953	619219	555937	612657	644776	637267	0.0582965	0.021101	0.0369797	0.0532012	0.0470596	-0.155529	-0.0153708	0.0583475	0.0414479	0	0	0	0	0	0.132096	0.544718	0.0863325	0.190475	0.3922	0.716393	0.424473	0.442251	0.0125043	0.067767
sp|P30153|2AAA_HUMAN Serine/threonine-protein phosphatase 2A 65 kDa regulatory subunit A alpha isoform OS=Homo sapiens OX=9606 GN=PPP2R1A PE=1 SV=4	P30153	PPP2R1A	sp|P30153|2AAA_HUMAN Serine/threonine-protein phosphatase 2A 65 kDa regulatory subunit A alpha isoform OS=Homo sapiens OX=9606 GN=PPP2R1A PE=1 SV=4	57	0	20	sp|P30153|2AAA_HUMAN Serine/threonine-protein phosphatase 2A 65 kDa regulatory subunit A alpha isoform OS=Homo sapiens OX=9606 GN=PPP2R1A PE=1 SV=4	8.06776e+06	7.66398e+06	8.03826e+06	7.32583e+06	8.14399e+06	7.85785e+06	8.19465e+06	7.95365e+06	7.94088e+06	8.27114e+06	7.97336e+06	8.01532e+06	8.53589e+06	8.35014e+06	7.79826e+06	8.03826e+06	7.85785e+06	7.95365e+06	8.01532e+06	8.35014e+06	0.0284087	0.0533948	0.0178055	0.0199321	0.046628	-0.0327485	-0.0152655	-0.00412142	0.0549172	0.0116959	0.0175439	0.0175439	0	0.0116959	0.620951	0.671009	0.574922	0.383015	0.810633	0.807682	0.843829	0.628798	0.552932	0.666509
sp|Q8N0Z6|TTC5_HUMAN Tetratricopeptide repeat protein 5 OS=Homo sapiens OX=9606 GN=TTC5 PE=1 SV=2	Q8N0Z6	TTC5	sp|Q8N0Z6|TTC5_HUMAN Tetratricopeptide repeat protein 5 OS=Homo sapiens OX=9606 GN=TTC5 PE=1 SV=2	6	0	5	sp|Q8N0Z6|TTC5_HUMAN Tetratricopeptide repeat protein 5 OS=Homo sapiens OX=9606 GN=TTC5 PE=1 SV=2	153700	154155	157255	152484	143148	146898	152612	152535	143992	146548	139534	146974	131728	147810	129674	154155	146898	152535	146548	131728	0.0124793	0.0318492	0.0330926	0.0289455	0.0728074	-0.0695693	-0.0152395	-0.0730036	-0.226813	0	0	0	0	0	0.14832	0.29082	0.073716	0.0224648	0.412709	0.502863	0.401263	0.163825	0.0364545	0.128133
sp|Q86YT6|MIB1_HUMAN E3 ubiquitin-protein ligase MIB1 OS=Homo sapiens OX=9606 GN=MIB1 PE=1 SV=1	Q86YT6	MIB1	sp|Q86YT6|MIB1_HUMAN E3 ubiquitin-protein ligase MIB1 OS=Homo sapiens OX=9606 GN=MIB1 PE=1 SV=1	6	0	5	sp|Q86YT6|MIB1_HUMAN E3 ubiquitin-protein ligase MIB1 OS=Homo sapiens OX=9606 GN=MIB1 PE=1 SV=1	985727	1.11725e+06	1.09722e+06	937658	1.00295e+06	875006	1.17311e+06	1.08577e+06	1.0264e+06	1.07136e+06	1.06154e+06	1.30079e+06	1.07475e+06	1.29348e+06	993210	1.09722e+06	937658	1.08577e+06	1.07136e+06	1.07475e+06	0.0664319	0.0681663	0.0673894	0.118286	0.138575	-0.226718	-0.0151307	-0.0344102	-0.0298471	0	0	0	0	0	0.0337976	0.608926	0.327472	0.558728	0.226352	0.768407	0.692496	0.765012	0.105462	0.237414
sp|Q8NDX1|PSD4_HUMAN PH and SEC7 domain-containing protein 4 OS=Homo sapiens OX=9606 GN=PSD4 PE=1 SV=2	Q8NDX1	PSD4	sp|Q8NDX1|PSD4_HUMAN PH and SEC7 domain-containing protein 4 OS=Homo sapiens OX=9606 GN=PSD4 PE=1 SV=2	3	0	3	sp|Q8NDX1|PSD4_HUMAN PH and SEC7 domain-containing protein 4 OS=Homo sapiens OX=9606 GN=PSD4 PE=1 SV=2	78289.1	87416.6	79783.7	75425.1	73769	80032.9	81225.9	71460.9	78963.7	87889.2	59848.6	83388.3	72491.8	71545.2	68361.9	79783.7	75425.1	78963.7	83388.3	71545.2	0.0598279	0.0424788	0.0661967	0.195465	0.0305584	-0.0810494	-0.0149036	0.0637502	-0.157239	0	0	0	0	0	0.141257	0.253416	0.471873	0.0118632	0.402821	0.465339	0.785211	0.127373	0.493864	0.619493
sp|Q9NQT4|EXOS5_HUMAN Exosome complex component RRP46 OS=Homo sapiens OX=9606 GN=EXOSC5 PE=1 SV=1	Q9NQT4	EXOSC5	sp|Q9NQT4|EXOS5_HUMAN Exosome complex component RRP46 OS=Homo sapiens OX=9606 GN=EXOSC5 PE=1 SV=1	10	0	5	sp|Q9NQT4|EXOS5_HUMAN Exosome complex component RRP46 OS=Homo sapiens OX=9606 GN=EXOSC5 PE=1 SV=1	274856	263885	290823	251201	276002	259750	283032	272034	262781	262094	279017	285946	275654	304531	254673	274856	259750	272034	279017	275654	0.0489883	0.048027	0.0371866	0.0445078	0.089955	-0.0815496	-0.014886	0.0216774	0.00418557	0	0	0	0	0	0.226411	0.72302	0.947177	0.93668	0.497542	0.841871	0.986831	0.97365	0.727792	0.801369
sp|Q14692|BMS1_HUMAN Ribosome biogenesis protein BMS1 homolog OS=Homo sapiens OX=9606 GN=BMS1 PE=1 SV=1	Q14692	BMS1	sp|Q14692|BMS1_HUMAN Ribosome biogenesis protein BMS1 homolog OS=Homo sapiens OX=9606 GN=BMS1 PE=1 SV=1	22	0	18	sp|Q14692|BMS1_HUMAN Ribosome biogenesis protein BMS1 homolog OS=Homo sapiens OX=9606 GN=BMS1 PE=1 SV=1	1.22184e+06	1.23635e+06	1.19932e+06	1.22696e+06	1.22885e+06	1.24233e+06	1.2387e+06	1.2093e+06	1.20361e+06	1.15136e+06	1.05768e+06	1.1401e+06	1.21139e+06	1.17987e+06	1.24071e+06	1.22184e+06	1.22885e+06	1.2093e+06	1.1401e+06	1.21139e+06	0.0153028	0.00679806	0.0154744	0.0458184	0.0251342	0.00826397	-0.0148742	-0.0998873	-0.0123825	0	0.030303	0	0.0151515	0.0151515	0.705725	0.95631	0.0491763	0.843322	0.860873	0.978845	0.343327	0.932003	0.0253651	0.10271
sp|Q9HAU5|RENT2_HUMAN Regulator of nonsense transcripts 2 OS=Homo sapiens OX=9606 GN=UPF2 PE=1 SV=1	Q9HAU5	UPF2	sp|Q9HAU5|RENT2_HUMAN Regulator of nonsense transcripts 2 OS=Homo sapiens OX=9606 GN=UPF2 PE=1 SV=1	23	0	15	sp|Q9HAU5|RENT2_HUMAN Regulator of nonsense transcripts 2 OS=Homo sapiens OX=9606 GN=UPF2 PE=1 SV=1	2.89085e+06	3.40261e+06	3.42663e+06	3.03824e+06	3.17118e+06	2.80496e+06	3.62904e+06	3.36789e+06	3.05017e+06	3.02179e+06	2.98182e+06	3.41325e+06	3.47949e+06	4.11465e+06	2.69981e+06	3.40261e+06	3.03824e+06	3.36789e+06	3.02179e+06	3.47949e+06	0.0934066	0.0616971	0.0865599	0.0759449	0.206524	-0.163406	-0.0147974	-0.17124	0.0322325	0	0	0	0	0	0.227451	0.604736	0.626573	0.675905	0.498427	0.764974	0.867143	0.839837	0.65361	0.743653
sp|Q9BVQ7|SPA5L_HUMAN Spermatogenesis-associated protein 5-like protein 1 OS=Homo sapiens OX=9606 GN=SPATA5L1 PE=1 SV=2	Q9BVQ7	SPATA5L1	sp|Q9BVQ7|SPA5L_HUMAN Spermatogenesis-associated protein 5-like protein 1 OS=Homo sapiens OX=9606 GN=SPATA5L1 PE=1 SV=2	11	0	10	sp|Q9BVQ7|SPA5L_HUMAN Spermatogenesis-associated protein 5-like protein 1 OS=Homo sapiens OX=9606 GN=SPATA5L1 PE=1 SV=2	258002	247598	266301	257648	258848	269123	255373	259417	246425	273628	250156	280590	257062	275652	250236	258002	258848	255373	273628	257062	0.036421	0.0240851	0.0262032	0.0594732	0.0504019	0.00472632	-0.0147755	0.0848376	-0.00526215	0	0	0	0	0	0.605229	0.690584	0.381238	0.750856	0.80002	0.820966	0.729521	0.884144	0.667626	0.754533
sp|Q8IXZ2|ZC3H3_HUMAN Zinc finger CCCH domain-containing protein 3 OS=Homo sapiens OX=9606 GN=ZC3H3 PE=1 SV=3	Q8IXZ2	ZC3H3	sp|Q8IXZ2|ZC3H3_HUMAN Zinc finger CCCH domain-containing protein 3 OS=Homo sapiens OX=9606 GN=ZC3H3 PE=1 SV=3	1	0	1	sp|Q8IXZ2|ZC3H3_HUMAN Zinc finger CCCH domain-containing protein 3 OS=Homo sapiens OX=9606 GN=ZC3H3 PE=1 SV=3	8949.04	7071.03	7440.72	6825.98	7034.29	8012.48	7365.55	7548.96	6728.63	8952.56	6279.37	7700.27	8308.93	7559.18	7160	7440.72	7034.29	7365.55	7700.27	7559.18	0.127217	0.0868907	0.0596797	0.17497	0.0759912	-0.0810369	-0.0146485	0.0494681	0.0227879	0	0	0	0	0	0.364029	0.277633	0.779483	0.833054	0.622537	0.491001	0.931767	0.927898	0.857289	0.89561
sp|P40121|CAPG_HUMAN Macrophage-capping protein OS=Homo sapiens OX=9606 GN=CAPG PE=1 SV=2	P40121	CAPG	sp|P40121|CAPG_HUMAN Macrophage-capping protein OS=Homo sapiens OX=9606 GN=CAPG PE=1 SV=2	29	0	9	sp|P40121|CAPG_HUMAN Macrophage-capping protein OS=Homo sapiens OX=9606 GN=CAPG PE=1 SV=2	4.21905e+06	4.4557e+06	4.05833e+06	4.17304e+06	4.46299e+06	4.50154e+06	4.12402e+06	4.17657e+06	4.34644e+06	4.49188e+06	4.16679e+06	3.96652e+06	4.43309e+06	4.11594e+06	4.18184e+06	4.21905e+06	4.46299e+06	4.17657e+06	4.16679e+06	4.18184e+06	0.047096	0.0410055	0.0275763	0.0630022	0.0394376	0.0810942	-0.0145969	-0.0179808	-0.0127792	0	0	0	0	0.0114943	0.436539	0.86459	0.847904	0.999081	0.679995	0.929152	0.953801	0.999574	0.839185	0.883277
sp|Q01804|OTUD4_HUMAN OTU domain-containing protein 4 OS=Homo sapiens OX=9606 GN=OTUD4 PE=1 SV=4	Q01804	OTUD4	sp|Q01804|OTUD4_HUMAN OTU domain-containing protein 4 OS=Homo sapiens OX=9606 GN=OTUD4 PE=1 SV=4	4	0	4	sp|Q01804|OTUD4_HUMAN OTU domain-containing protein 4 OS=Homo sapiens OX=9606 GN=OTUD4 PE=1 SV=4	292073	319667	299988	345982	308939	313487	331705	291332	296970	278849	293588	309497	290197	301336	300194	299988	313487	296970	293588	300194	0.0467529	0.0625839	0.0712976	0.0521399	0.0206158	0.0635026	-0.0145885	-0.0311092	0.000991523	0	0	0	0	0	0.202711	0.862288	0.463675	0.597073	0.475514	0.927886	0.778199	0.790715	0.296219	0.44635
sp|A6NIH7|U119B_HUMAN Protein unc-119 homolog B OS=Homo sapiens OX=9606 GN=UNC119B PE=1 SV=1	A6NIH7	UNC119B	sp|A6NIH7|U119B_HUMAN Protein unc-119 homolog B OS=Homo sapiens OX=9606 GN=UNC119B PE=1 SV=1	3	0	2	sp|A6NIH7|U119B_HUMAN Protein unc-119 homolog B OS=Homo sapiens OX=9606 GN=UNC119B PE=1 SV=1	60341.8	65085.9	66408	60727.9	63221	59086.9	72413.3	64432.7	54845.6	56288.3	57697.2	68700.5	65574.5	63329.6	58517	65085.9	60727.9	64432.7	57697.2	63329.6	0.0498846	0.0341182	0.13766	0.111602	0.0577169	-0.0999859	-0.0145532	-0.173844	-0.039466	0	0	0	0	0	0.255386	0.929689	0.409292	0.626068	0.525063	0.964388	0.744514	0.808222	0.903914	0.930428
sp|Q8N5G2|MACOI_HUMAN Macoilin OS=Homo sapiens OX=9606 GN=MACO1 PE=1 SV=1	Q8N5G2	MACO1	sp|Q8N5G2|MACOI_HUMAN Macoilin OS=Homo sapiens OX=9606 GN=MACO1 PE=1 SV=1	9	0	7	sp|Q8N5G2|MACOI_HUMAN Macoilin OS=Homo sapiens OX=9606 GN=MACO1 PE=1 SV=1	390333	408815	381136	410597	392907	415678	401894	386439	386009	396984	347148	387526	383208	392100	394509	390333	410597	386439	387526	392100	0.035831	0.0294121	0.0231181	0.0701667	0.0152646	0.0730189	-0.0144619	-0.0104119	0.00651847	0	0	0	0	0	0.365328	0.886566	0.378071	0.820975	0.623643	0.939894	0.727887	0.923647	0.387491	0.528725
sp|Q9H3U1|UN45A_HUMAN Protein unc-45 homolog A OS=Homo sapiens OX=9606 GN=UNC45A PE=1 SV=1	Q9H3U1	UNC45A	sp|Q9H3U1|UN45A_HUMAN Protein unc-45 homolog A OS=Homo sapiens OX=9606 GN=UNC45A PE=1 SV=1	38	0	23	sp|Q9H3U1|UN45A_HUMAN Protein unc-45 homolog A OS=Homo sapiens OX=9606 GN=UNC45A PE=1 SV=1	3.05999e+06	3.08862e+06	3.02218e+06	3.04435e+06	2.99304e+06	3.07454e+06	3.01009e+06	3.0998e+06	3.02955e+06	3.03008e+06	2.97898e+06	2.89671e+06	3.00744e+06	3.1943e+06	3.01328e+06	3.05999e+06	3.04435e+06	3.02955e+06	2.97898e+06	3.01328e+06	0.0109006	0.0135648	0.0154915	0.0226682	0.0345875	-0.00739145	-0.0144264	-0.0387095	-0.0221951	0.0175439	0.00877193	0.00877193	0	0	0.826131	0.905039	0.407104	0.904677	0.921712	0.950997	0.743178	0.959562	0.750715	0.817383
sp|P42229|STA5A_HUMAN Signal transducer and activator of transcription 5A OS=Homo sapiens OX=9606 GN=STAT5A PE=1 SV=1	P42229	STAT5A	sp|P42229|STA5A_HUMAN Signal transducer and activator of transcription 5A OS=Homo sapiens OX=9606 GN=STAT5A PE=1 SV=1	16	0	13	sp|P42229|STA5A_HUMAN Signal transducer and activator of transcription 5A OS=Homo sapiens OX=9606 GN=STAT5A PE=1 SV=1	872456	970275	998219	898379	909169	918638	960710	923011	1.00733e+06	1.0108e+06	971294	1.01125e+06	970368	1.064e+06	885429	970275	909169	960710	1.0108e+06	970368	0.0697343	0.0111546	0.0438306	0.0229888	0.0917753	-0.0938438	-0.0142923	0.0590299	0.000138626	0	0	0	0	0	0.365113	0.692036	0.265694	0.671472	0.623593	0.820966	0.63864	0.837265	0.378242	0.521818
sp|Q8TAT5|NEIL3_HUMAN Endonuclease 8-like 3 OS=Homo sapiens OX=9606 GN=NEIL3 PE=1 SV=3	Q8TAT5	NEIL3	sp|Q8TAT5|NEIL3_HUMAN Endonuclease 8-like 3 OS=Homo sapiens OX=9606 GN=NEIL3 PE=1 SV=3	3	0	3	sp|Q8TAT5|NEIL3_HUMAN Endonuclease 8-like 3 OS=Homo sapiens OX=9606 GN=NEIL3 PE=1 SV=3	115579	128756	116492	100390	96801.1	100721	121480	115364	106958	109614	112813	117749	97614.6	113052	100916	116492	100390	115364	112813	100916	0.0611794	0.0218934	0.0636216	0.0361433	0.0782706	-0.21461	-0.0140414	-0.0462925	-0.207072	0	0	0	0	0	0.00146308	0.330347	0.219154	0.0260426	0.0902664	0.543144	0.594662	0.173107	0.00558839	0.0411547
sp|Q7LBC6|KDM3B_HUMAN Lysine-specific demethylase 3B OS=Homo sapiens OX=9606 GN=KDM3B PE=1 SV=2	Q7LBC6	KDM3B	sp|Q7LBC6|KDM3B_HUMAN Lysine-specific demethylase 3B OS=Homo sapiens OX=9606 GN=KDM3B PE=1 SV=2	23	0	19	sp|Q7LBC6|KDM3B_HUMAN Lysine-specific demethylase 3B OS=Homo sapiens OX=9606 GN=KDM3B PE=1 SV=2	3.02554e+06	3.70414e+06	3.3893e+06	3.28447e+06	3.20106e+06	3.28097e+06	3.64348e+06	3.35651e+06	3.31224e+06	3.51067e+06	3.1317e+06	3.53683e+06	3.39887e+06	3.3354e+06	3.31741e+06	3.3893e+06	3.28097e+06	3.35651e+06	3.51067e+06	3.3354e+06	0.100679	0.0144924	0.0523159	0.0668199	0.0127734	-0.0468657	-0.0140255	0.0507585	-0.0231274	0	0	0	0	0	0.55164	0.712634	0.900474	0.95313	0.766534	0.835385	0.975079	0.979058	0.846456	0.888429
sp|Q99873|ANM1_HUMAN Protein arginine N-methyltransferase 1 OS=Homo sapiens OX=9606 GN=PRMT1 PE=1 SV=3	Q99873	PRMT1	sp|Q99873|ANM1_HUMAN Protein arginine N-methyltransferase 1 OS=Homo sapiens OX=9606 GN=PRMT1 PE=1 SV=3	37	0	18	sp|Q99873|ANM1_HUMAN Protein arginine N-methyltransferase 1 OS=Homo sapiens OX=9606 GN=PRMT1 PE=1 SV=3	2.75975e+06	3.02807e+06	3.04374e+06	2.98943e+06	3.18001e+06	2.88345e+06	3.16407e+06	2.97804e+06	2.99903e+06	2.97682e+06	2.97401e+06	2.90107e+06	3.04769e+06	3.43658e+06	2.95026e+06	3.02807e+06	2.98943e+06	2.99903e+06	2.97401e+06	3.04769e+06	0.054224	0.0497985	0.033438	0.0145556	0.0818184	-0.0185305	-0.0139032	-0.0259886	0.00931741	0.00900901	0.018018	0	0.018018	0.018018	0.568374	0.392686	0.937497	0.258052	0.775889	0.599086	0.986798	0.519888	0.565612	0.675622
sp|Q9Y2Z9|COQ6_HUMAN Ubiquinone biosynthesis monooxygenase COQ6, mitochondrial OS=Homo sapiens OX=9606 GN=COQ6 PE=1 SV=2	Q9Y2Z9	COQ6	sp|Q9Y2Z9|COQ6_HUMAN Ubiquinone biosynthesis monooxygenase COQ6, mitochondrial OS=Homo sapiens OX=9606 GN=COQ6 PE=1 SV=2	6	0	4	sp|Q9Y2Z9|COQ6_HUMAN Ubiquinone biosynthesis monooxygenase COQ6, mitochondrial OS=Homo sapiens OX=9606 GN=COQ6 PE=1 SV=2	592889	612303	650606	534888	615311	535422	616796	606529	589296	588764	650780	642136	655298	697884	583851	612303	535422	606529	642136	655298	0.0474768	0.0823647	0.0229989	0.0535515	0.0892432	-0.193569	-0.0136685	0.068632	0.097906	0	0	0	0	0	0.0807164	0.533253	0.764873	0.476155	0.313291	0.707658	0.926465	0.703468	0.125934	0.26573
sp|P38936|CDN1A_HUMAN Cyclin-dependent kinase inhibitor 1 OS=Homo sapiens OX=9606 GN=CDKN1A PE=1 SV=3	P38936	CDKN1A	sp|P38936|CDN1A_HUMAN Cyclin-dependent kinase inhibitor 1 OS=Homo sapiens OX=9606 GN=CDKN1A PE=1 SV=3	3	0	2	sp|P38936|CDN1A_HUMAN Cyclin-dependent kinase inhibitor 1 OS=Homo sapiens OX=9606 GN=CDKN1A PE=1 SV=3	70615.1	83603	82147.8	86736.2	73646.8	82766.9	81377.2	88452	81087.3	69057	75528.4	80812.3	86437.1	90183	85011.6	82147.8	82766.9	81377.2	75528.4	86437.1	0.0903151	0.0828064	0.0498677	0.0783631	0.0306278	0.0108324	-0.013598	-0.121203	0.073428	0	0	0	0	0	0.645153	0.278304	0.461549	0.0885127	0.825541	0.491875	0.777555	0.301999	0.123261	0.262305
sp|O95164|UBL3_HUMAN Ubiquitin-like protein 3 OS=Homo sapiens OX=9606 GN=UBL3 PE=1 SV=1	O95164	UBL3	sp|O95164|UBL3_HUMAN Ubiquitin-like protein 3 OS=Homo sapiens OX=9606 GN=UBL3 PE=1 SV=1	2	0	1	sp|O95164|UBL3_HUMAN Ubiquitin-like protein 3 OS=Homo sapiens OX=9606 GN=UBL3 PE=1 SV=1	57784.6	63540.2	63055.6	62605.2	60464.4	61035.1	62466.2	67442.7	55524.6	50783.1	65420.4	63726	63015.7	68173.7	59530.1	63055.6	61035.1	62466.2	63726	63015.7	0.0519414	0.018065	0.0968427	0.133497	0.0684043	-0.0469858	-0.0135496	0.0152566	-0.000913688	0	0	0	0	0	0.985378	0.95181	0.68305	0.520474	0.994364	0.977068	0.891674	0.737567	0.910567	0.935016
sp|Q13825|AUHM_HUMAN Methylglutaconyl-CoA hydratase, mitochondrial OS=Homo sapiens OX=9606 GN=AUH PE=1 SV=1	Q13825	AUH	sp|Q13825|AUHM_HUMAN Methylglutaconyl-CoA hydratase, mitochondrial OS=Homo sapiens OX=9606 GN=AUH PE=1 SV=1	4	0	1	sp|Q13825|AUHM_HUMAN Methylglutaconyl-CoA hydratase, mitochondrial OS=Homo sapiens OX=9606 GN=AUH PE=1 SV=1	176606	167302	176833	190665	181934	189337	174956	176993	174277	156112	200476	175060	188434	171650	207872	176606	189337	174956	175060	188434	0.0313303	0.0251167	0.0080566	0.12561	0.0957503	0.100427	-0.0135415	-0.0126806	0.0935307	0.166667	0.0833333	0	0.0833333	0.166667	0.0488558	0.732027	0.80815	0.161948	0.257718	0.848652	0.942319	0.403581	0.442385	0.574179
sp|Q8IXI2|MIRO1_HUMAN Mitochondrial Rho GTPase 1 OS=Homo sapiens OX=9606 GN=RHOT1 PE=1 SV=2	Q8IXI2	RHOT1	sp|Q8IXI2|MIRO1_HUMAN Mitochondrial Rho GTPase 1 OS=Homo sapiens OX=9606 GN=RHOT1 PE=1 SV=2	6	0	6	sp|Q8IXI2|MIRO1_HUMAN Mitochondrial Rho GTPase 1 OS=Homo sapiens OX=9606 GN=RHOT1 PE=1 SV=2	210980	232086	224789	211321	223526	199286	238001	222691	220248	214681	224899	230119	225334	241869	199549	224789	211321	222691	224899	225334	0.0481505	0.0573381	0.0423923	0.0351772	0.0959639	-0.0891357	-0.0135301	0.000703743	0.00349602	0	0	0	0	0	0.253725	0.626349	0.940768	0.94573	0.523871	0.779145	0.986798	0.977177	0.64912	0.740546
sp|P51398|RT29_HUMAN 28S ribosomal protein S29, mitochondrial OS=Homo sapiens OX=9606 GN=DAP3 PE=1 SV=1	P51398	DAP3	sp|P51398|RT29_HUMAN 28S ribosomal protein S29, mitochondrial OS=Homo sapiens OX=9606 GN=DAP3 PE=1 SV=1	15	0	9	sp|P51398|RT29_HUMAN 28S ribosomal protein S29, mitochondrial OS=Homo sapiens OX=9606 GN=DAP3 PE=1 SV=1	741296	752307	746842	775533	762430	856204	718922	751221	739930	836560	812125	783126	761601	668941	816145	746842	775533	739930	812125	761601	0.0073721	0.0636325	0.0222496	0.0329995	0.0993731	0.0543843	-0.0134153	0.120897	0.0282311	0.0444444	0	0.0444444	0.0444444	0.0666667	0.13146	0.64479	0.0492461	0.991982	0.391012	0.79112	0.343327	0.996417	0.180863	0.332256
sp|Q9BX63|FANCJ_HUMAN Fanconi anemia group J protein OS=Homo sapiens OX=9606 GN=BRIP1 PE=1 SV=2	Q9BX63	BRIP1	sp|Q9BX63|FANCJ_HUMAN Fanconi anemia group J protein OS=Homo sapiens OX=9606 GN=BRIP1 PE=1 SV=2	5	0	5	sp|Q9BX63|FANCJ_HUMAN Fanconi anemia group J protein OS=Homo sapiens OX=9606 GN=BRIP1 PE=1 SV=2	152311	157867	149147	148020	131518	149694	150902	153899	141733	167982	165349	163442	157950	146967	159022	152311	148020	150902	165349	157950	0.028833	0.0702121	0.042586	0.0137653	0.0431453	-0.0412249	-0.0134073	0.118494	0.0524483	0	0	0	0	0	0.147844	0.439044	0.0543517	0.813711	0.412066	0.640209	0.356644	0.917589	0.0243313	0.10029
sp|Q8NFW8|NEUA_HUMAN N-acylneuraminate cytidylyltransferase OS=Homo sapiens OX=9606 GN=CMAS PE=1 SV=2	Q8NFW8	CMAS	sp|Q8NFW8|NEUA_HUMAN N-acylneuraminate cytidylyltransferase OS=Homo sapiens OX=9606 GN=CMAS PE=1 SV=2	4	0	3	sp|Q8NFW8|NEUA_HUMAN N-acylneuraminate cytidylyltransferase OS=Homo sapiens OX=9606 GN=CMAS PE=1 SV=2	136586	145939	145666	136319	139744	144738	144321	144617	126365	127331	120036	137133	137280	143373	131942	145666	139744	144321	127331	137280	0.0372948	0.030184	0.0755115	0.0669369	0.0415898	-0.0598838	-0.0133834	-0.194086	-0.0855416	0	0	0	0	0	0.62921	0.505818	0.0450377	0.386609	0.814934	0.691518	0.332548	0.630669	0.192021	0.343749
sp|Q9BXS4|TMM59_HUMAN Transmembrane protein 59 OS=Homo sapiens OX=9606 GN=TMEM59 PE=1 SV=1	Q9BXS4	TMEM59	sp|Q9BXS4|TMM59_HUMAN Transmembrane protein 59 OS=Homo sapiens OX=9606 GN=TMEM59 PE=1 SV=1	2	0	2	sp|Q9BXS4|TMM59_HUMAN Transmembrane protein 59 OS=Homo sapiens OX=9606 GN=TMEM59 PE=1 SV=1	59035.2	66531.5	55512.2	52902.1	56075.8	52194.1	68192.1	58493.3	49464.7	54511.3	52513.1	62656.5	58463.2	54047	56615.3	59035.2	52902.1	58493.3	54511.3	56615.3	0.0932375	0.0384796	0.159506	0.0949991	0.0393412	-0.158252	-0.0133062	-0.115021	-0.0603849	0	0	0	0	0	0.0564602	0.703936	0.337541	0.258322	0.273545	0.829515	0.701355	0.520074	0.597603	0.700169
sp|P13639|EF2_HUMAN Elongation factor 2 OS=Homo sapiens OX=9606 GN=EEF2 PE=1 SV=4	P13639	EEF2	sp|P13639|EF2_HUMAN Elongation factor 2 OS=Homo sapiens OX=9606 GN=EEF2 PE=1 SV=4	291	0	50	sp|P13639|EF2_HUMAN Elongation factor 2 OS=Homo sapiens OX=9606 GN=EEF2 PE=1 SV=4	1.24903e+08	1.11414e+08	1.15958e+08	1.16441e+08	1.13011e+08	1.16091e+08	1.06714e+08	1.14897e+08	1.17281e+08	1.22239e+08	1.23064e+08	1.21797e+08	1.13559e+08	1.12332e+08	1.15434e+08	1.15958e+08	1.16091e+08	1.14897e+08	1.22239e+08	1.13559e+08	0.0584481	0.0163876	0.04906	0.00525389	0.0137313	0.00165158	-0.0132587	0.0761032	-0.0301667	0.0263459	0.0160367	0.0206186	0.0126002	0.0297824	0.640715	0.394996	0.324292	0.48317	0.822609	0.602064	0.689672	0.708447	0.182522	0.334027
sp|Q9H857|NT5D2_HUMAN 5'-nucleotidase domain-containing protein 2 OS=Homo sapiens OX=9606 GN=NT5DC2 PE=1 SV=1	Q9H857	NT5DC2	sp|Q9H857|NT5D2_HUMAN 5'-nucleotidase domain-containing protein 2 OS=Homo sapiens OX=9606 GN=NT5DC2 PE=1 SV=1	7	0	7	sp|Q9H857|NT5D2_HUMAN 5'-nucleotidase domain-containing protein 2 OS=Homo sapiens OX=9606 GN=NT5DC2 PE=1 SV=1	484291	512320	497413	498047	490164	454726	495716	492889	459444	455662	488276	488897	441198	513099	445797	497413	490164	492889	488276	445797	0.0281603	0.0479745	0.0417978	0.0398055	0.0862443	-0.021181	-0.013181	-0.0267459	-0.158058	0	0	0	0	0	0.362167	0.391479	0.301464	0.220359	0.621724	0.598056	0.673243	0.480121	0.654785	0.744357
sp|Q12769|NU160_HUMAN Nuclear pore complex protein Nup160 OS=Homo sapiens OX=9606 GN=NUP160 PE=1 SV=3	Q12769	NUP160	sp|Q12769|NU160_HUMAN Nuclear pore complex protein Nup160 OS=Homo sapiens OX=9606 GN=NUP160 PE=1 SV=3	19	0	14	sp|Q12769|NU160_HUMAN Nuclear pore complex protein Nup160 OS=Homo sapiens OX=9606 GN=NUP160 PE=1 SV=3	2.42502e+06	2.35039e+06	2.49375e+06	2.43566e+06	2.5285e+06	2.21161e+06	2.35887e+06	2.4031e+06	2.43021e+06	2.33336e+06	2.63277e+06	2.47504e+06	2.39999e+06	2.90909e+06	2.30653e+06	2.42502e+06	2.43566e+06	2.4031e+06	2.47504e+06	2.39999e+06	0.0295909	0.0681085	0.0150217	0.0603853	0.127747	0.00631962	-0.0130967	0.0294531	-0.0149653	0.0526316	0.0350877	0.0526316	0.0350877	0.0350877	0.745152	0.741514	0.612865	0.532709	0.883268	0.855818	0.8587	0.74546	0.822168	0.869409
sp|Q9H6P5|TASP1_HUMAN Threonine aspartase 1 OS=Homo sapiens OX=9606 GN=TASP1 PE=1 SV=1	Q9H6P5	TASP1	sp|Q9H6P5|TASP1_HUMAN Threonine aspartase 1 OS=Homo sapiens OX=9606 GN=TASP1 PE=1 SV=1	1	0	1	sp|Q9H6P5|TASP1_HUMAN Threonine aspartase 1 OS=Homo sapiens OX=9606 GN=TASP1 PE=1 SV=1	26761.3	30883.6	28279.4	27742.4	29139.7	34494	29510.2	27156.9	28025	26990.4	26119	29060	36415.1	29743.7	29995.7	28279.4	29139.7	28025	26990.4	29995.7	0.072792	0.117005	0.0421543	0.0551527	0.117969	0.0432342	-0.0130359	-0.0673064	0.0850037	0	0	0	0	0	0.384898	0.775802	0.403338	0.140729	0.641093	0.875427	0.740928	0.376184	0.177208	0.327779
sp|P52306|GDS1_HUMAN Rap1 GTPase-GDP dissociation stimulator 1 OS=Homo sapiens OX=9606 GN=RAP1GDS1 PE=1 SV=3	P52306	RAP1GDS1	sp|P52306|GDS1_HUMAN Rap1 GTPase-GDP dissociation stimulator 1 OS=Homo sapiens OX=9606 GN=RAP1GDS1 PE=1 SV=3	29	0	17	sp|P52306|GDS1_HUMAN Rap1 GTPase-GDP dissociation stimulator 1 OS=Homo sapiens OX=9606 GN=RAP1GDS1 PE=1 SV=3	2.88703e+06	2.81976e+06	2.79451e+06	2.65768e+06	2.7028e+06	2.74903e+06	2.79443e+06	2.80373e+06	2.78425e+06	2.8096e+06	2.84406e+06	2.78356e+06	2.87487e+06	2.8479e+06	2.82913e+06	2.81976e+06	2.7028e+06	2.79443e+06	2.8096e+06	2.8479e+06	0.0168765	0.0168976	0.00348742	0.0107903	0.00806563	-0.061118	-0.0130213	-0.00520772	0.014324	0	0	0	0	0	0.148185	0.630185	0.825668	0.862395	0.412575	0.781882	0.945725	0.93988	0.261445	0.414928
sp|O95391|SLU7_HUMAN Pre-mRNA-splicing factor SLU7 OS=Homo sapiens OX=9606 GN=SLU7 PE=1 SV=2	O95391	SLU7	sp|O95391|SLU7_HUMAN Pre-mRNA-splicing factor SLU7 OS=Homo sapiens OX=9606 GN=SLU7 PE=1 SV=2	6	0	4	sp|O95391|SLU7_HUMAN Pre-mRNA-splicing factor SLU7 OS=Homo sapiens OX=9606 GN=SLU7 PE=1 SV=2	131586	146508	149006	140162	126866	140834	145191	149062	136107	135245	132868	134763	149310	149130	137105	146508	140162	145191	134763	149130	0.0661622	0.057944	0.0463559	0.00935397	0.0481806	-0.0638843	-0.0130207	-0.120553	0.0255932	0	0	0	0	0	0.360685	0.855629	0.222343	0.686178	0.621724	0.924999	0.598637	0.846219	0.306531	0.456171
sp|Q14331|FRG1_HUMAN Protein FRG1 OS=Homo sapiens OX=9606 GN=FRG1 PE=1 SV=1	Q14331	FRG1	sp|Q14331|FRG1_HUMAN Protein FRG1 OS=Homo sapiens OX=9606 GN=FRG1 PE=1 SV=1	10	0	6	sp|Q14331|FRG1_HUMAN Protein FRG1 OS=Homo sapiens OX=9606 GN=FRG1 PE=1 SV=1	319354	348231	350710	363322	362335	376435	359917	345117	340279	363841	338796	351907	334823	342287	323438	348231	363322	345117	351907	334823	0.0513563	0.0214263	0.0293634	0.0356378	0.028462	0.0612064	-0.0129594	0.0151494	-0.056646	0	0	0	0	0	0.0624831	0.494043	0.418807	0.692995	0.283266	0.682414	0.750408	0.849339	0.094408	0.222734
sp|Q01196|RUNX1_HUMAN Runt-related transcription factor 1 OS=Homo sapiens OX=9606 GN=RUNX1 PE=1 SV=3	Q01196	RUNX1	sp|Q01196|RUNX1_HUMAN Runt-related transcription factor 1 OS=Homo sapiens OX=9606 GN=RUNX1 PE=1 SV=3	11	0	7	sp|Q01196|RUNX1_HUMAN Runt-related transcription factor 1 OS=Homo sapiens OX=9606 GN=RUNX1 PE=1 SV=3	876668	993556	959668	969049	904219	999924	1.0127e+06	951099	885609	966593	875709	976171	955354	899815	947144	959668	969049	951099	966593	947144	0.063754	0.0510018	0.0669141	0.0590152	0.0320925	0.014034	-0.0129408	0.0103726	-0.0189527	0	0	0	0	0	0.734692	0.89263	0.939218	0.850497	0.877841	0.944667	0.986798	0.934728	0.984982	0.989539
sp|P43246|MSH2_HUMAN DNA mismatch repair protein Msh2 OS=Homo sapiens OX=9606 GN=MSH2 PE=1 SV=1	P43246	MSH2	sp|P43246|MSH2_HUMAN DNA mismatch repair protein Msh2 OS=Homo sapiens OX=9606 GN=MSH2 PE=1 SV=1	36	0	23	sp|P43246|MSH2_HUMAN DNA mismatch repair protein Msh2 OS=Homo sapiens OX=9606 GN=MSH2 PE=1 SV=1	2.04002e+06	2.1957e+06	2.13986e+06	2.10216e+06	2.0931e+06	2.09687e+06	2.14263e+06	2.12077e+06	2.05516e+06	2.07102e+06	2.07655e+06	2.12448e+06	2.09197e+06	2.15875e+06	1.9449e+06	2.13986e+06	2.09687e+06	2.12077e+06	2.07655e+06	2.09197e+06	0.0371123	0.00216981	0.021614	0.0140613	0.052975	-0.0292824	-0.0129324	-0.0433287	-0.0326542	0	0	0	0	0	0.699519	0.797859	0.669458	0.517724	0.857543	0.88897	0.885967	0.735077	0.917307	0.9395
sp|Q00403|TF2B_HUMAN Transcription initiation factor IIB OS=Homo sapiens OX=9606 GN=GTF2B PE=1 SV=1	Q00403	GTF2B	sp|Q00403|TF2B_HUMAN Transcription initiation factor IIB OS=Homo sapiens OX=9606 GN=GTF2B PE=1 SV=1	19	0	13	sp|Q00403|TF2B_HUMAN Transcription initiation factor IIB OS=Homo sapiens OX=9606 GN=GTF2B PE=1 SV=1	1.77865e+06	1.7901e+06	1.7153e+06	1.84695e+06	1.80323e+06	1.80652e+06	1.76279e+06	1.7654e+06	1.62403e+06	1.70929e+06	1.70012e+06	1.77024e+06	1.6958e+06	1.69013e+06	1.70266e+06	1.77865e+06	1.80652e+06	1.76279e+06	1.70929e+06	1.6958e+06	0.0228731	0.0133856	0.0470925	0.0220743	0.00369888	0.0224292	-0.0129252	-0.0573855	-0.0688129	0.0350877	0.0175439	0.0526316	0.0175439	0.0175439	0.310638	0.486685	0.580424	0.304803	0.580807	0.677283	0.845854	0.562535	0.195796	0.348249
sp|P53041|PPP5_HUMAN Serine/threonine-protein phosphatase 5 OS=Homo sapiens OX=9606 GN=PPP5C PE=1 SV=1	P53041	PPP5C	sp|P53041|PPP5_HUMAN Serine/threonine-protein phosphatase 5 OS=Homo sapiens OX=9606 GN=PPP5C PE=1 SV=1	30	0	17	sp|P53041|PPP5_HUMAN Serine/threonine-protein phosphatase 5 OS=Homo sapiens OX=9606 GN=PPP5C PE=1 SV=1	2.83901e+06	2.77071e+06	2.86221e+06	2.5466e+06	2.63384e+06	2.58352e+06	2.81385e+06	2.76243e+06	2.85546e+06	2.88257e+06	2.71043e+06	2.79193e+06	2.77964e+06	3.07322e+06	2.71137e+06	2.83901e+06	2.58352e+06	2.81385e+06	2.79193e+06	2.77964e+06	0.0168445	0.0169211	0.0165818	0.0308085	0.067347	-0.136051	-0.0128425	-0.0241276	-0.0304894	0	0	0.0111111	0	0	0.0191587	0.873099	0.771937	0.834898	0.187173	0.934016	0.929168	0.927915	0.0741096	0.193196
sp|Q8WWI1|LMO7_HUMAN LIM domain only protein 7 OS=Homo sapiens OX=9606 GN=LMO7 PE=1 SV=3	Q8WWI1	LMO7	sp|Q8WWI1|LMO7_HUMAN LIM domain only protein 7 OS=Homo sapiens OX=9606 GN=LMO7 PE=1 SV=3	8	0	8	sp|Q8WWI1|LMO7_HUMAN LIM domain only protein 7 OS=Homo sapiens OX=9606 GN=LMO7 PE=1 SV=3	350768	396150	370411	366889	343107	342178	373147	357884	367141	321803	348062	364534	377168	370852	360476	370411	343107	367141	348062	370852	0.0611072	0.0399353	0.0210057	0.0625046	0.0228092	-0.110468	-0.0127935	-0.0897817	0.00171685	0.0416667	0	0	0	0.0416667	0.191623	0.68723	0.153813	0.876838	0.465133	0.818541	0.529138	0.94543	0.244883	0.399203
sp|P15289|ARSA_HUMAN Arylsulfatase A OS=Homo sapiens OX=9606 GN=ARSA PE=1 SV=3	P15289	ARSA	sp|P15289|ARSA_HUMAN Arylsulfatase A OS=Homo sapiens OX=9606 GN=ARSA PE=1 SV=3	3	0	3	sp|P15289|ARSA_HUMAN Arylsulfatase A OS=Homo sapiens OX=9606 GN=ARSA PE=1 SV=3	114858	131293	120592	114348	111851	99099.1	133749	119529	108294	111735	114805	116038	112348	127408	107385	120592	111851	119529	114805	112348	0.0682373	0.0754276	0.105844	0.0194027	0.0901142	-0.108558	-0.0127752	-0.0709493	-0.102162	0	0	0	0	0	0.0503997	0.793682	0.165442	0.36279	0.259927	0.886537	0.537555	0.610791	0.326539	0.47551
sp|Q9UHJ6|SHPK_HUMAN Sedoheptulokinase OS=Homo sapiens OX=9606 GN=SHPK PE=1 SV=3	Q9UHJ6	SHPK	sp|Q9UHJ6|SHPK_HUMAN Sedoheptulokinase OS=Homo sapiens OX=9606 GN=SHPK PE=1 SV=3	4	0	4	sp|Q9UHJ6|SHPK_HUMAN Sedoheptulokinase OS=Homo sapiens OX=9606 GN=SHPK PE=1 SV=3	291726	284982	272754	252017	261429	275761	271831	288878	282470	261382	277546	289483	278723	289555	283061	284982	261429	282470	277546	283061	0.0339642	0.0454496	0.0306364	0.0510727	0.0192097	-0.12445	-0.0127729	-0.0381427	-0.00975531	0	0	0	0	0	0.0806578	0.831673	0.551471	0.947912	0.313276	0.910094	0.829858	0.977838	0.221121	0.375471
sp|Q92619|HMHA1_HUMAN Rho GTPase-activating protein 45 OS=Homo sapiens OX=9606 GN=ARHGAP45 PE=1 SV=2	Q92619	ARHGAP45	sp|Q92619|HMHA1_HUMAN Rho GTPase-activating protein 45 OS=Homo sapiens OX=9606 GN=ARHGAP45 PE=1 SV=2	49	0	26	sp|Q92619|HMHA1_HUMAN Rho GTPase-activating protein 45 OS=Homo sapiens OX=9606 GN=ARHGAP45 PE=1 SV=2	5.5402e+06	5.29289e+06	5.37617e+06	5.14143e+06	5.28836e+06	5.12183e+06	5.32882e+06	5.19121e+06	5.50798e+06	5.41073e+06	5.41883e+06	5.42915e+06	5.61229e+06	5.4314e+06	5.45998e+06	5.37617e+06	5.14143e+06	5.32882e+06	5.41883e+06	5.45998e+06	0.0232891	0.0175582	0.0297299	0.00170358	0.0176763	-0.0644082	-0.0127602	0.011405	0.0223193	0	0	0	0	0	0.209356	0.72768	0.925362	0.618871	0.481441	0.844928	0.984348	0.804019	0.287755	0.439694
sp|Q9NRF9|DPOE3_HUMAN DNA polymerase epsilon subunit 3 OS=Homo sapiens OX=9606 GN=POLE3 PE=1 SV=1	Q9NRF9	POLE3	sp|Q9NRF9|DPOE3_HUMAN DNA polymerase epsilon subunit 3 OS=Homo sapiens OX=9606 GN=POLE3 PE=1 SV=1	6	0	3	sp|Q9NRF9|DPOE3_HUMAN DNA polymerase epsilon subunit 3 OS=Homo sapiens OX=9606 GN=POLE3 PE=1 SV=1	281158	267745	266582	266917	252036	302921	266537	261834	265404	319363	242517	248762	268388	240431	292857	267745	266917	265404	248762	268388	0.0298016	0.0954997	0.00927715	0.157943	0.0981666	-0.0044666	-0.0126672	-0.106094	0.00346153	0	0	0	0.0555556	0.0555556	0.921405	0.401582	0.856339	0.725245	0.968837	0.608657	0.956987	0.871252	0.98848	0.992313
sp|Q7Z4Q2|HEAT3_HUMAN HEAT repeat-containing protein 3 OS=Homo sapiens OX=9606 GN=HEATR3 PE=1 SV=2	Q7Z4Q2	HEATR3	sp|Q7Z4Q2|HEAT3_HUMAN HEAT repeat-containing protein 3 OS=Homo sapiens OX=9606 GN=HEATR3 PE=1 SV=2	15	0	8	sp|Q7Z4Q2|HEAT3_HUMAN HEAT repeat-containing protein 3 OS=Homo sapiens OX=9606 GN=HEATR3 PE=1 SV=2	730275	705247	764592	583824	670986	649858	754191	723941	694605	743637	740486	750980	758217	887852	702073	730275	649858	723941	743637	758217	0.0406255	0.0716157	0.0411381	0.00722724	0.121732	-0.168316	-0.0125675	0.0261597	0.0541718	0.0666667	0.0222222	0	0	0.0666667	0.0132122	0.741783	0.665274	0.365834	0.170014	0.855981	0.885252	0.613154	0.0188085	0.0865978
sp|Q13618|CUL3_HUMAN Cullin-3 OS=Homo sapiens OX=9606 GN=CUL3 PE=1 SV=2	Q13618	CUL3	sp|Q13618|CUL3_HUMAN Cullin-3 OS=Homo sapiens OX=9606 GN=CUL3 PE=1 SV=2	26	0	16	sp|Q13618|CUL3_HUMAN Cullin-3 OS=Homo sapiens OX=9606 GN=CUL3 PE=1 SV=2	1.38881e+06	1.39324e+06	1.46342e+06	1.51771e+06	1.48338e+06	1.5242e+06	1.37788e+06	1.38116e+06	1.4e+06	1.38865e+06	1.50096e+06	1.45026e+06	1.44993e+06	1.41271e+06	1.36643e+06	1.39324e+06	1.51771e+06	1.38116e+06	1.45026e+06	1.41271e+06	0.0295774	0.0145385	0.00861203	0.0388787	0.0296751	0.123449	-0.0125601	0.0578701	0.0200187	0	0	0	0	0	0.0737023	0.518294	0.581989	0.919588	0.303234	0.696751	0.846815	0.966266	0.0946057	0.222816
sp|Q8TAA5|GRPE2_HUMAN GrpE protein homolog 2, mitochondrial OS=Homo sapiens OX=9606 GN=GRPEL2 PE=1 SV=1	Q8TAA5	GRPEL2	sp|Q8TAA5|GRPE2_HUMAN GrpE protein homolog 2, mitochondrial OS=Homo sapiens OX=9606 GN=GRPEL2 PE=1 SV=1	1	0	1	sp|Q8TAA5|GRPE2_HUMAN GrpE protein homolog 2, mitochondrial OS=Homo sapiens OX=9606 GN=GRPEL2 PE=1 SV=1	54182.5	46873.3	61470	49306.3	46976.8	55775.9	53715.3	52784.3	53957.7	51112.8	64096.7	65262.7	53358.7	51904.3	50367.9	54182.5	49306.3	53715.3	64096.7	51904.3	0.134718	0.089946	0.0115818	0.130566	0.0288299	-0.136057	-0.0124942	0.242423	-0.0619751	0	0	0	0	0	0.421633	0.919602	0.263787	0.595846	0.6695	0.958328	0.636473	0.789962	0.224203	0.379174
sp|Q15814|TBCC_HUMAN Tubulin-specific chaperone C OS=Homo sapiens OX=9606 GN=TBCC PE=1 SV=2	Q15814	TBCC	sp|Q15814|TBCC_HUMAN Tubulin-specific chaperone C OS=Homo sapiens OX=9606 GN=TBCC PE=1 SV=2	13	0	10	sp|Q15814|TBCC_HUMAN Tubulin-specific chaperone C OS=Homo sapiens OX=9606 GN=TBCC PE=1 SV=2	2.57269e+06	2.97317e+06	2.79878e+06	2.69377e+06	2.7182e+06	2.7526e+06	2.84372e+06	2.69485e+06	2.77467e+06	2.75992e+06	2.7967e+06	2.96033e+06	2.85453e+06	3.16766e+06	2.49493e+06	2.79878e+06	2.7182e+06	2.77467e+06	2.7967e+06	2.85453e+06	0.072189	0.0108599	0.0268848	0.0375803	0.118573	-0.0421472	-0.0124849	-0.00107429	0.0284551	0	0	0	0	0	0.642683	0.959377	0.655653	0.80488	0.82398	0.98035	0.881235	0.912522	0.927561	0.947839
sp|Q6PJG2|EMSA1_HUMAN ELM2 and SANT domain-containing protein 1 OS=Homo sapiens OX=9606 GN=ELMSAN1 PE=1 SV=2	Q6PJG2	ELMSAN1	sp|Q6PJG2|EMSA1_HUMAN ELM2 and SANT domain-containing protein 1 OS=Homo sapiens OX=9606 GN=ELMSAN1 PE=1 SV=2	10	0	10	sp|Q6PJG2|EMSA1_HUMAN ELM2 and SANT domain-containing protein 1 OS=Homo sapiens OX=9606 GN=ELMSAN1 PE=1 SV=2	351833	385328	396229	401814	393275	378819	399346	382021	372710	357736	372465	396888	380437	392799	373683	385328	393275	382021	372465	380437	0.0612411	0.0297046	0.0351376	0.0526366	0.0253572	0.0294515	-0.012433	-0.0489828	-0.0184282	0	0	0	0	0	0.396747	0.656054	0.913946	0.773897	0.649977	0.797526	0.980206	0.89673	0.823977	0.870947
sp|Q14669|TRIPC_HUMAN E3 ubiquitin-protein ligase TRIP12 OS=Homo sapiens OX=9606 GN=TRIP12 PE=1 SV=1	Q14669	TRIP12	sp|Q14669|TRIPC_HUMAN E3 ubiquitin-protein ligase TRIP12 OS=Homo sapiens OX=9606 GN=TRIP12 PE=1 SV=1	22	0	19	sp|Q14669|TRIPC_HUMAN E3 ubiquitin-protein ligase TRIP12 OS=Homo sapiens OX=9606 GN=TRIP12 PE=1 SV=1	1.48428e+06	1.63213e+06	1.50283e+06	1.46943e+06	1.54349e+06	1.48791e+06	1.49009e+06	1.4304e+06	1.50296e+06	1.60436e+06	1.46345e+06	1.53312e+06	1.46697e+06	1.51405e+06	1.42213e+06	1.50283e+06	1.48791e+06	1.49009e+06	1.53312e+06	1.46697e+06	0.0523094	0.0256946	0.0262553	0.04594	0.0313163	-0.0143951	-0.0122856	0.0287867	-0.0348403	0	0.030303	0	0.0151515	0	0.512475	0.28209	0.932408	0.290254	0.741024	0.494497	0.986179	0.549141	0.55976	0.672091
sp|Q15369|ELOC_HUMAN Elongin-C OS=Homo sapiens OX=9606 GN=ELOC PE=1 SV=1	Q15369	ELOC	sp|Q15369|ELOC_HUMAN Elongin-C OS=Homo sapiens OX=9606 GN=ELOC PE=1 SV=1	23	0	6	sp|Q15369|ELOC_HUMAN Elongin-C OS=Homo sapiens OX=9606 GN=ELOC PE=1 SV=1	1.28655e+06	1.18109e+06	1.33334e+06	1.19969e+06	1.2397e+06	1.23929e+06	1.23377e+06	1.31038e+06	1.27567e+06	1.29328e+06	1.32308e+06	1.31463e+06	1.26825e+06	1.31024e+06	1.22964e+06	1.28655e+06	1.23929e+06	1.27567e+06	1.31463e+06	1.26825e+06	0.0615533	0.018743	0.0301274	0.0117183	0.0317565	-0.0539988	-0.0122569	0.0311434	-0.0206745	0	0	0	0	0	0.443495	0.886693	0.426775	0.950681	0.685611	0.939894	0.755357	0.978446	0.448862	0.580124
sp|Q8TC07|TBC15_HUMAN TBC1 domain family member 15 OS=Homo sapiens OX=9606 GN=TBC1D15 PE=1 SV=2	Q8TC07	TBC1D15	sp|Q8TC07|TBC15_HUMAN TBC1 domain family member 15 OS=Homo sapiens OX=9606 GN=TBC1D15 PE=1 SV=2	19	0	11	sp|Q8TC07|TBC15_HUMAN TBC1 domain family member 15 OS=Homo sapiens OX=9606 GN=TBC1D15 PE=1 SV=2	1.88397e+06	1.97672e+06	1.92686e+06	1.92576e+06	1.96282e+06	1.98955e+06	1.94237e+06	1.91059e+06	1.90477e+06	1.82571e+06	1.97903e+06	1.96392e+06	1.91179e+06	1.84519e+06	1.83254e+06	1.92686e+06	1.96282e+06	1.91059e+06	1.96392e+06	1.84519e+06	0.0240613	0.0163488	0.0105448	0.0439425	0.0228508	0.0266752	-0.0122322	0.0274901	-0.0624776	0	0	0	0	0	0.61825	0.868161	0.924916	0.357744	0.809054	0.931381	0.984324	0.606881	0.552389	0.666266
sp|Q9H6D7|HAUS4_HUMAN HAUS augmin-like complex subunit 4 OS=Homo sapiens OX=9606 GN=HAUS4 PE=1 SV=1	Q9H6D7	HAUS4	sp|Q9H6D7|HAUS4_HUMAN HAUS augmin-like complex subunit 4 OS=Homo sapiens OX=9606 GN=HAUS4 PE=1 SV=1	12	0	7	sp|Q9H6D7|HAUS4_HUMAN HAUS augmin-like complex subunit 4 OS=Homo sapiens OX=9606 GN=HAUS4 PE=1 SV=1	1.51546e+06	1.52141e+06	1.3211e+06	1.72267e+06	1.24801e+06	1.9231e+06	1.69599e+06	1.50268e+06	1.45099e+06	1.99909e+06	1.31243e+06	1.75364e+06	1.62025e+06	1.24631e+06	2.52678e+06	1.51546e+06	1.72267e+06	1.50268e+06	1.75364e+06	1.62025e+06	0.0784556	0.212539	0.0833238	0.206086	0.366249	0.184889	-0.0122224	0.210598	0.0964629	0	0	0	0	0	0.363561	0.287559	0.215594	0.316948	0.622535	0.499757	0.589689	0.572019	0.827145	0.873479
sp|Q9BUP3|HTAI2_HUMAN Oxidoreductase HTATIP2 OS=Homo sapiens OX=9606 GN=HTATIP2 PE=1 SV=2	Q9BUP3	HTATIP2	sp|Q9BUP3|HTAI2_HUMAN Oxidoreductase HTATIP2 OS=Homo sapiens OX=9606 GN=HTATIP2 PE=1 SV=2	6	0	6	sp|Q9BUP3|HTAI2_HUMAN Oxidoreductase HTATIP2 OS=Homo sapiens OX=9606 GN=HTATIP2 PE=1 SV=2	450610	477594	441667	509592	495970	475012	435128	446823	453063	457141	488296	479022	455803	448364	478532	450610	495970	446823	479022	455803	0.0409598	0.0352949	0.0204604	0.0336901	0.0340999	0.138374	-0.0121777	0.0882119	0.0165301	0	0	0	0	0	0.0638398	0.469769	0.343511	0.817208	0.286215	0.664848	0.703864	0.920761	0.05973	0.16971
sp|O14646|CHD1_HUMAN Chromodomain-helicase-DNA-binding protein 1 OS=Homo sapiens OX=9606 GN=CHD1 PE=1 SV=2	O14646	CHD1	sp|O14646|CHD1_HUMAN Chromodomain-helicase-DNA-binding protein 1 OS=Homo sapiens OX=9606 GN=CHD1 PE=1 SV=2	10	0	9	sp|O14646|CHD1_HUMAN Chromodomain-helicase-DNA-binding protein 1 OS=Homo sapiens OX=9606 GN=CHD1 PE=1 SV=2	3.9196e+06	4.80891e+06	3.95806e+06	4.82244e+06	4.20381e+06	4.78302e+06	4.06732e+06	3.75414e+06	3.92483e+06	3.60085e+06	3.4677e+06	4.12444e+06	3.85862e+06	3.46732e+06	3.81896e+06	3.95806e+06	4.78302e+06	3.92483e+06	3.60085e+06	3.81896e+06	0.118876	0.0752429	0.0400471	0.0930524	0.0579765	0.273128	-0.0121616	-0.136455	-0.0516147	0	0	0	0	0	0.219126	0.255555	0.115701	0.0887502	0.490262	0.467938	0.474621	0.302289	0.0170699	0.0820112
sp|Q8IVT5|KSR1_HUMAN Kinase suppressor of Ras 1 OS=Homo sapiens OX=9606 GN=KSR1 PE=1 SV=3	Q8IVT5	KSR1	sp|Q8IVT5|KSR1_HUMAN Kinase suppressor of Ras 1 OS=Homo sapiens OX=9606 GN=KSR1 PE=1 SV=3	5	0	4	sp|Q8IVT5|KSR1_HUMAN Kinase suppressor of Ras 1 OS=Homo sapiens OX=9606 GN=KSR1 PE=1 SV=3	173942	185756	189436	198086	178979	179670	194269	183210	184198	180927	197920	174206	185776	185266	192735	185756	179670	184198	180927	185776	0.0442245	0.0583975	0.0326859	0.0662991	0.0222051	-0.0480555	-0.0121514	-0.0379987	0.000160975	0	0	0	0	0	0.756744	0.543059	0.894388	0.511636	0.887956	0.715952	0.972541	0.730604	0.957491	0.968717
sp|Q9BV44|THUM3_HUMAN THUMP domain-containing protein 3 OS=Homo sapiens OX=9606 GN=THUMPD3 PE=1 SV=1	Q9BV44	THUMPD3	sp|Q9BV44|THUM3_HUMAN THUMP domain-containing protein 3 OS=Homo sapiens OX=9606 GN=THUMPD3 PE=1 SV=1	8	0	6	sp|Q9BV44|THUM3_HUMAN THUMP domain-containing protein 3 OS=Homo sapiens OX=9606 GN=THUMPD3 PE=1 SV=1	519757	520652	563160	518333	556588	498063	524711	494700	516340	516744	571550	510310	503271	590201	509522	520652	518333	516340	516744	509522	0.0464047	0.0566814	0.0302525	0.063156	0.0907404	-0.00644102	-0.0119984	-0.0108687	-0.0311752	0	0	0	0	0	0.648459	0.269857	0.937318	0.966771	0.827981	0.482958	0.986798	0.986225	0.882728	0.914677
sp|P09622|DLDH_HUMAN Dihydrolipoyl dehydrogenase, mitochondrial OS=Homo sapiens OX=9606 GN=DLD PE=1 SV=2	P09622	DLD	sp|P09622|DLDH_HUMAN Dihydrolipoyl dehydrogenase, mitochondrial OS=Homo sapiens OX=9606 GN=DLD PE=1 SV=2	43	0	18	sp|P09622|DLDH_HUMAN Dihydrolipoyl dehydrogenase, mitochondrial OS=Homo sapiens OX=9606 GN=DLD PE=1 SV=2	5.13763e+06	5.08457e+06	5.13339e+06	5.19799e+06	5.38403e+06	5.19374e+06	5.09196e+06	5.05971e+06	5.33063e+06	5.40664e+06	5.30677e+06	5.23026e+06	5.3947e+06	5.54383e+06	5.40582e+06	5.13339e+06	5.19799e+06	5.09196e+06	5.30677e+06	5.40582e+06	0.00576026	0.0206632	0.0286759	0.0166425	0.0152489	0.0180416	-0.0116919	0.0479231	0.0746016	0.0155039	0	0.0155039	0.0232558	0.00775194	0.381419	0.795677	0.286307	0.101143	0.638798	0.887882	0.659553	0.319596	0.187902	0.33908
sp|Q9Y3A5|SBDS_HUMAN Ribosome maturation protein SBDS OS=Homo sapiens OX=9606 GN=SBDS PE=1 SV=4	Q9Y3A5	SBDS	sp|Q9Y3A5|SBDS_HUMAN Ribosome maturation protein SBDS OS=Homo sapiens OX=9606 GN=SBDS PE=1 SV=4	11	0	8	sp|Q9Y3A5|SBDS_HUMAN Ribosome maturation protein SBDS OS=Homo sapiens OX=9606 GN=SBDS PE=1 SV=4	1.06188e+06	1.01629e+06	1.06198e+06	1.05364e+06	1.08281e+06	1.05543e+06	1.05332e+06	1.08906e+06	1.02684e+06	1.10725e+06	1.11364e+06	1.07131e+06	1.08035e+06	1.05066e+06	1.09613e+06	1.06188e+06	1.05543e+06	1.05332e+06	1.10725e+06	1.08035e+06	0.0251732	0.0153656	0.0295615	0.0207947	0.0214657	-0.00878732	-0.0116809	0.0603616	0.0248785	0	0	0	0	0	0.601006	0.780947	0.211724	0.464476	0.797432	0.878792	0.586758	0.69429	0.508688	0.630334
sp|Q7L3B6|CD37L_HUMAN Hsp90 co-chaperone Cdc37-like 1 OS=Homo sapiens OX=9606 GN=CDC37L1 PE=1 SV=1	Q7L3B6	CDC37L1	sp|Q7L3B6|CD37L_HUMAN Hsp90 co-chaperone Cdc37-like 1 OS=Homo sapiens OX=9606 GN=CDC37L1 PE=1 SV=1	1	0	1	sp|Q7L3B6|CD37L_HUMAN Hsp90 co-chaperone Cdc37-like 1 OS=Homo sapiens OX=9606 GN=CDC37L1 PE=1 SV=1	21813.5	27964.5	28155.4	25892.5	25994.2	24166.3	27740	26296.7	27834.1	25448	24578.4	27924.9	26814.6	25943.8	22430.2	27964.5	25892.5	27740	25448	25943.8	0.138876	0.0405217	0.031577	0.0668257	0.0926133	-0.111062	-0.0116301	-0.136046	-0.108208	0	0	0	0	0	0.802285	0.448313	0.941807	0.704798	0.910962	0.647496	0.986798	0.858176	0.714059	0.790515
sp|Q96LI5|CNO6L_HUMAN CCR4-NOT transcription complex subunit 6-like OS=Homo sapiens OX=9606 GN=CNOT6L PE=1 SV=2	Q96LI5	CNOT6L	sp|Q96LI5|CNO6L_HUMAN CCR4-NOT transcription complex subunit 6-like OS=Homo sapiens OX=9606 GN=CNOT6L PE=1 SV=2	11	0	9	sp|Q96LI5|CNO6L_HUMAN CCR4-NOT transcription complex subunit 6-like OS=Homo sapiens OX=9606 GN=CNOT6L PE=1 SV=2	480991	569136	544448	541383	540385	543183	540101	550458	527077	483519	501506	545773	525478	519314	494054	544448	541383	540101	501506	519314	0.0855483	0.0026182	0.0217276	0.0627871	0.0324613	-0.00814447	-0.0115659	-0.118526	-0.068188	0	0	0	0	0	0.65658	0.73324	0.494056	0.535693	0.831674	0.849474	0.798578	0.747461	0.4993	0.624334
sp|Q96NC0|ZMAT2_HUMAN Zinc finger matrin-type protein 2 OS=Homo sapiens OX=9606 GN=ZMAT2 PE=1 SV=1	Q96NC0	ZMAT2	sp|Q96NC0|ZMAT2_HUMAN Zinc finger matrin-type protein 2 OS=Homo sapiens OX=9606 GN=ZMAT2 PE=1 SV=1	5	0	4	sp|Q96NC0|ZMAT2_HUMAN Zinc finger matrin-type protein 2 OS=Homo sapiens OX=9606 GN=ZMAT2 PE=1 SV=1	864749	894343	818328	918393	938181	942880	864716	857846	847853	905818	818901	880658	873451	836458	877526	864749	938181	857846	880658	873451	0.0445994	0.0139259	0.009897	0.0514982	0.0262337	0.117584	-0.0115634	0.0262995	0.0144453	0	0	0	0	0	0.0421397	0.95181	0.812479	0.915756	0.244173	0.977068	0.942778	0.965078	0.0983011	0.227064
sp|P06280|AGAL_HUMAN Alpha-galactosidase A OS=Homo sapiens OX=9606 GN=GLA PE=1 SV=1	P06280	GLA	sp|P06280|AGAL_HUMAN Alpha-galactosidase A OS=Homo sapiens OX=9606 GN=GLA PE=1 SV=1	12	0	9	sp|P06280|AGAL_HUMAN Alpha-galactosidase A OS=Homo sapiens OX=9606 GN=GLA PE=1 SV=1	951860	822849	866912	974669	989866	948360	840851	860071	884713	826118	946253	834371	922243	920868	930562	866912	974669	860071	834371	922243	0.0744726	0.0216274	0.0255101	0.0772281	0.0056732	0.169027	-0.0114302	-0.0551972	0.0892606	0	0	0	0	0	0.0508561	0.658933	0.812834	0.300288	0.260174	0.799549	0.942778	0.558897	0.0584544	0.167642
sp|P60891|PRPS1_HUMAN Ribose-phosphate pyrophosphokinase 1 OS=Homo sapiens OX=9606 GN=PRPS1 PE=1 SV=2	P60891	PRPS1	sp|P60891|PRPS1_HUMAN Ribose-phosphate pyrophosphokinase 1 OS=Homo sapiens OX=9606 GN=PRPS1 PE=1 SV=2	17	0	11	sp|P60891|PRPS1_HUMAN Ribose-phosphate pyrophosphokinase 1 OS=Homo sapiens OX=9606 GN=PRPS1 PE=1 SV=2	2.02833e+06	1.94798e+06	1.97703e+06	1.95652e+06	2.13338e+06	2.00988e+06	1.94708e+06	1.96143e+06	2.02837e+06	1.8814e+06	2.04448e+06	1.89827e+06	2.06129e+06	1.99945e+06	2.0861e+06	1.97703e+06	2.00988e+06	1.96143e+06	1.89827e+06	2.06129e+06	0.0205015	0.0446191	0.0219248	0.0461947	0.0217788	0.0237728	-0.0114259	-0.0586463	0.060215	0	0.0392157	0.0196078	0.0196078	0.0392157	0.510153	0.927968	0.572614	0.389349	0.739822	0.963764	0.842277	0.633174	0.481646	0.609047
sp|Q9Y4K1|CRBG1_HUMAN Beta/gamma crystallin domain-containing protein 1 OS=Homo sapiens OX=9606 GN=CRYBG1 PE=1 SV=3	Q9Y4K1	CRYBG1	sp|Q9Y4K1|CRBG1_HUMAN Beta/gamma crystallin domain-containing protein 1 OS=Homo sapiens OX=9606 GN=CRYBG1 PE=1 SV=3	28	0	22	sp|Q9Y4K1|CRBG1_HUMAN Beta/gamma crystallin domain-containing protein 1 OS=Homo sapiens OX=9606 GN=CRYBG1 PE=1 SV=3	1.82899e+06	1.87138e+06	2.03875e+06	1.58639e+06	1.68491e+06	1.64995e+06	2.05843e+06	1.85074e+06	1.85667e+06	1.93957e+06	1.91891e+06	1.97696e+06	1.9081e+06	2.1806e+06	1.78078e+06	1.87138e+06	1.64995e+06	1.85667e+06	1.93957e+06	1.9081e+06	0.0579768	0.0304477	0.061518	0.015127	0.104398	-0.181676	-0.0113796	0.0516375	0.0280392	0	0	0	0	0	0.00511048	0.922562	0.674139	0.748256	0.122246	0.960367	0.88687	0.883289	0.014919	0.0757315
sp|P13727|PRG2_HUMAN Bone marrow proteoglycan OS=Homo sapiens OX=9606 GN=PRG2 PE=1 SV=2	P13727	PRG2	sp|P13727|PRG2_HUMAN Bone marrow proteoglycan OS=Homo sapiens OX=9606 GN=PRG2 PE=1 SV=2	2	0	2	sp|P13727|PRG2_HUMAN Bone marrow proteoglycan OS=Homo sapiens OX=9606 GN=PRG2 PE=1 SV=2	594585	543939	619230	627049	663421	506036	589919	652836	566774	580054	667398	581388	591032	769614	575508	594585	627049	589919	581388	591032	0.0655148	0.137598	0.0738363	0.0820972	0.167133	0.0766946	-0.0113674	-0.0323826	-0.00864826	0	0.166667	0	0	0	0.82466	0.585297	0.493818	0.306423	0.921139	0.748728	0.798578	0.563203	0.845586	0.887654
sp|Q6NUQ1|RINT1_HUMAN RAD50-interacting protein 1 OS=Homo sapiens OX=9606 GN=RINT1 PE=1 SV=1	Q6NUQ1	RINT1	sp|Q6NUQ1|RINT1_HUMAN RAD50-interacting protein 1 OS=Homo sapiens OX=9606 GN=RINT1 PE=1 SV=1	11	0	8	sp|Q6NUQ1|RINT1_HUMAN RAD50-interacting protein 1 OS=Homo sapiens OX=9606 GN=RINT1 PE=1 SV=1	796096	834973	798258	798338	758217	808867	833944	792020	783687	754563	796052	859255	832376	782067	824412	798258	798338	792020	796052	824412	0.0269806	0.0338974	0.0335335	0.0656298	0.0332636	0.000145374	-0.0113186	-0.00399162	0.0465099	0.0909091	0.0909091	0.0909091	0.0606061	0.0909091	0.442667	0.806667	0.837683	0.92204	0.685137	0.894215	0.950246	0.966667	0.929195	0.948698
sp|O95707|RPP29_HUMAN Ribonuclease P protein subunit p29 OS=Homo sapiens OX=9606 GN=POP4 PE=1 SV=2	O95707	POP4	sp|O95707|RPP29_HUMAN Ribonuclease P protein subunit p29 OS=Homo sapiens OX=9606 GN=POP4 PE=1 SV=2	3	0	3	sp|O95707|RPP29_HUMAN Ribonuclease P protein subunit p29 OS=Homo sapiens OX=9606 GN=POP4 PE=1 SV=2	146570	153134	176870	145944	145891	131592	160071	150464	151943	150408	163239	162039	149696	181763	134092	153134	145891	151943	162039	149696	0.100344	0.0586024	0.0335555	0.0446966	0.15662	-0.0699036	-0.011267	0.0815438	-0.0327621	0	0	0	0	0	0.0750861	0.618752	0.98993	0.749087	0.305095	0.77485	0.997198	0.883805	0.429271	0.563131
sp|Q969Y2|GTPB3_HUMAN tRNA modification GTPase GTPBP3, mitochondrial OS=Homo sapiens OX=9606 GN=GTPBP3 PE=1 SV=2	Q969Y2	GTPBP3	sp|Q969Y2|GTPB3_HUMAN tRNA modification GTPase GTPBP3, mitochondrial OS=Homo sapiens OX=9606 GN=GTPBP3 PE=1 SV=2	6	0	6	sp|Q969Y2|GTPB3_HUMAN tRNA modification GTPase GTPBP3, mitochondrial OS=Homo sapiens OX=9606 GN=GTPBP3 PE=1 SV=2	241823	253015	246928	231719	232601	237766	257886	245008	242107	243487	233812	257156	254328	238496	253058	246928	232601	245008	243487	253058	0.0226616	0.0139576	0.033821	0.0479083	0.0353828	-0.0862301	-0.0112629	-0.0202436	0.0353814	0	0	0	0	0	0.104434	0.900494	0.794122	0.890921	0.352717	0.94944	0.939574	0.951569	0.347836	0.494776
sp|P16435|NCPR_HUMAN NADPH--cytochrome P450 reductase OS=Homo sapiens OX=9606 GN=POR PE=1 SV=2	P16435	POR	sp|P16435|NCPR_HUMAN NADPH--cytochrome P450 reductase OS=Homo sapiens OX=9606 GN=POR PE=1 SV=2	28	0	20	sp|P16435|NCPR_HUMAN NADPH--cytochrome P450 reductase OS=Homo sapiens OX=9606 GN=POR PE=1 SV=2	1.8492e+06	1.94762e+06	2.01233e+06	1.85681e+06	1.87346e+06	1.70265e+06	2.00015e+06	1.9325e+06	1.86416e+06	1.87838e+06	2.00148e+06	2.00629e+06	2.00008e+06	2.22656e+06	1.84341e+06	1.94762e+06	1.85681e+06	1.9325e+06	2.00148e+06	2.00008e+06	0.0424215	0.0520034	0.0351903	0.0369519	0.0952042	-0.0688818	-0.0112392	0.0393571	0.0383509	0	0	0	0	0	0.132701	0.958462	0.746967	0.474296	0.39331	0.980159	0.919846	0.702418	0.254004	0.408239
sp|Q0ZGT2|NEXN_HUMAN Nexilin OS=Homo sapiens OX=9606 GN=NEXN PE=1 SV=1	Q0ZGT2	NEXN	sp|Q0ZGT2|NEXN_HUMAN Nexilin OS=Homo sapiens OX=9606 GN=NEXN PE=1 SV=1	1	0	1	sp|Q0ZGT2|NEXN_HUMAN Nexilin OS=Homo sapiens OX=9606 GN=NEXN PE=1 SV=1	57889.5	57038.8	47303.9	61085.5	48367.2	60559.3	56873.3	56596.3	52206.7	59788.4	48202.7	51942.1	47975.9	48994	65117.9	57038.8	60559.3	56596.3	51942.1	48994	0.108759	0.126977	0.0474053	0.110913	0.177987	0.0864037	-0.0112366	-0.135039	-0.219337	0	0	0	0	0	0.582775	0.692582	0.851713	0.94425	0.786177	0.820966	0.954572	0.976305	0.957459	0.968717
sp|Q8IXB1|DJC10_HUMAN DnaJ homolog subfamily C member 10 OS=Homo sapiens OX=9606 GN=DNAJC10 PE=1 SV=2	Q8IXB1	DNAJC10	sp|Q8IXB1|DJC10_HUMAN DnaJ homolog subfamily C member 10 OS=Homo sapiens OX=9606 GN=DNAJC10 PE=1 SV=2	5	0	5	sp|Q8IXB1|DJC10_HUMAN DnaJ homolog subfamily C member 10 OS=Homo sapiens OX=9606 GN=DNAJC10 PE=1 SV=2	175839	157368	167075	147334	145696	145644	171738	165784	157112	159056	148648	176676	152923	178770	154882	167075	145696	165784	159056	154882	0.0554066	0.00657257	0.0446063	0.0877478	0.0887254	-0.197538	-0.0111965	-0.0709625	-0.10933	0	0	0	0	0	0.0080898	0.795271	0.548358	0.608509	0.146378	0.887576	0.82888	0.796863	0.131416	0.273012
sp|O15235|RT12_HUMAN 28S ribosomal protein S12, mitochondrial OS=Homo sapiens OX=9606 GN=MRPS12 PE=1 SV=1	O15235	MRPS12	sp|O15235|RT12_HUMAN 28S ribosomal protein S12, mitochondrial OS=Homo sapiens OX=9606 GN=MRPS12 PE=1 SV=1	1	0	1	sp|O15235|RT12_HUMAN 28S ribosomal protein S12, mitochondrial OS=Homo sapiens OX=9606 GN=MRPS12 PE=1 SV=1	110466	112207	111428	109755	124390	116881	112071	105072	110570	110734	112159	111972	109071	110178	106028	111428	116881	110570	111972	109071	0.00783127	0.0625449	0.0337298	0.00694005	0.0198214	0.0689237	-0.0111524	0.00703124	-0.0308429	0	0	0	0	0	0.247819	0.542385	0.94506	0.451074	0.519001	0.715702	0.986798	0.683516	0.226905	0.380682
sp|P13224|GP1BB_HUMAN Platelet glycoprotein Ib beta chain OS=Homo sapiens OX=9606 GN=GP1BB PE=1 SV=1	P13224	GP1BB	sp|P13224|GP1BB_HUMAN Platelet glycoprotein Ib beta chain OS=Homo sapiens OX=9606 GN=GP1BB PE=1 SV=1	2	0	2	sp|P13224|GP1BB_HUMAN Platelet glycoprotein Ib beta chain OS=Homo sapiens OX=9606 GN=GP1BB PE=1 SV=1	92558.2	113935	106015	104527	94539.6	98922.2	113254	105199	96851	93222.9	95535.8	102358	93119.6	91657.9	90701.6	106015	98922.2	105199	95535.8	91657.9	0.103749	0.0504	0.0780401	0.0489451	0.0132621	-0.0999078	-0.0111492	-0.15016	-0.209942	0	0	0	0	0	0.455177	0.871126	0.278549	0.0631255	0.694981	0.93282	0.652144	0.254125	0.13137	0.273002
sp|P13674|P4HA1_HUMAN Prolyl 4-hydroxylase subunit alpha-1 OS=Homo sapiens OX=9606 GN=P4HA1 PE=1 SV=2	P13674	P4HA1	sp|P13674|P4HA1_HUMAN Prolyl 4-hydroxylase subunit alpha-1 OS=Homo sapiens OX=9606 GN=P4HA1 PE=1 SV=2	26	0	12	sp|P13674|P4HA1_HUMAN Prolyl 4-hydroxylase subunit alpha-1 OS=Homo sapiens OX=9606 GN=P4HA1 PE=1 SV=2	1.7624e+06	1.70768e+06	1.70406e+06	1.61325e+06	1.76149e+06	1.52998e+06	1.77093e+06	1.69313e+06	1.69454e+06	1.70432e+06	1.67768e+06	1.79621e+06	1.69489e+06	1.78008e+06	1.62786e+06	1.70768e+06	1.61325e+06	1.69454e+06	1.70432e+06	1.69489e+06	0.0189542	0.0717231	0.0258887	0.0360291	0.0448507	-0.0820648	-0.0111441	-0.00283852	-0.0108432	0.0769231	0.0641026	0.0769231	0.0512821	0.0641026	0.225427	0.920624	0.989802	0.71906	0.496678	0.959031	0.997198	0.86689	0.563101	0.674234
sp|P31943|HNRH1_HUMAN Heterogeneous nuclear ribonucleoprotein H OS=Homo sapiens OX=9606 GN=HNRNPH1 PE=1 SV=4	P31943	HNRNPH1	sp|P31943|HNRH1_HUMAN Heterogeneous nuclear ribonucleoprotein H OS=Homo sapiens OX=9606 GN=HNRNPH1 PE=1 SV=4	123	0	21	sp|P31943|HNRH1_HUMAN Heterogeneous nuclear ribonucleoprotein H OS=Homo sapiens OX=9606 GN=HNRNPH1 PE=1 SV=4	1.89749e+07	1.74464e+07	1.61738e+07	1.62851e+07	1.61623e+07	1.56956e+07	1.69992e+07	1.73124e+07	1.83245e+07	1.69177e+07	1.64358e+07	1.72949e+07	1.64029e+07	1.94957e+07	1.73493e+07	1.74464e+07	1.61623e+07	1.73124e+07	1.69177e+07	1.73493e+07	0.0799998	0.0193817	0.0394785	0.0255052	0.0892822	-0.110292	-0.0111224	-0.0443969	-0.00804723	0.00813008	0.0189702	0.0135501	0.00813008	0.0189702	0.0907549	0.9606	0.473875	0.849742	0.330579	0.981153	0.786791	0.934728	0.252333	0.406524
sp|O75175|CNOT3_HUMAN CCR4-NOT transcription complex subunit 3 OS=Homo sapiens OX=9606 GN=CNOT3 PE=1 SV=1	O75175	CNOT3	sp|O75175|CNOT3_HUMAN CCR4-NOT transcription complex subunit 3 OS=Homo sapiens OX=9606 GN=CNOT3 PE=1 SV=1	14	0	10	sp|O75175|CNOT3_HUMAN CCR4-NOT transcription complex subunit 3 OS=Homo sapiens OX=9606 GN=CNOT3 PE=1 SV=1	797434	866495	839940	792448	770619	772529	865167	833497	812409	786224	761933	848779	799460	842422	791251	839940	772529	833497	786224	799460	0.041739	0.0155286	0.031726	0.056079	0.0338846	-0.120697	-0.0111098	-0.0953457	-0.0712613	0	0	0	0	0	0.0751519	0.931558	0.33933	0.497097	0.305095	0.965406	0.701355	0.720646	0.253519	0.407832
sp|Q04323|UBXN1_HUMAN UBX domain-containing protein 1 OS=Homo sapiens OX=9606 GN=UBXN1 PE=1 SV=2	Q04323	UBXN1	sp|Q04323|UBXN1_HUMAN UBX domain-containing protein 1 OS=Homo sapiens OX=9606 GN=UBXN1 PE=1 SV=2	12	0	6	sp|Q04323|UBXN1_HUMAN UBX domain-containing protein 1 OS=Homo sapiens OX=9606 GN=UBXN1 PE=1 SV=2	1.28744e+06	1.43351e+06	1.33056e+06	1.21456e+06	1.20921e+06	1.21577e+06	1.32039e+06	1.28417e+06	1.32684e+06	1.31916e+06	1.20957e+06	1.35939e+06	1.35429e+06	1.36048e+06	1.28721e+06	1.33056e+06	1.21456e+06	1.32039e+06	1.31916e+06	1.35429e+06	0.0555708	0.00287881	0.0175529	0.0598304	0.0304603	-0.131596	-0.0110627	-0.0124132	0.0255018	0	0	0	0	0.0277778	0.0203441	0.451108	0.404919	0.79127	0.191483	0.649777	0.74204	0.905943	0.0792329	0.20057
sp|Q07864|DPOE1_HUMAN DNA polymerase epsilon catalytic subunit A OS=Homo sapiens OX=9606 GN=POLE PE=1 SV=5	Q07864	POLE	sp|Q07864|DPOE1_HUMAN DNA polymerase epsilon catalytic subunit A OS=Homo sapiens OX=9606 GN=POLE PE=1 SV=5	8	0	7	sp|Q07864|DPOE1_HUMAN DNA polymerase epsilon catalytic subunit A OS=Homo sapiens OX=9606 GN=POLE PE=1 SV=5	417071	470841	471434	431311	427872	415276	472893	467258	436678	442087	436654	479426	434783	438908	432676	470841	427872	467258	442087	434783	0.0688941	0.0198728	0.0424595	0.0514334	0.00727962	-0.138059	-0.0110205	-0.0909076	-0.114942	0	0	0	0	0	0.170434	0.765517	0.998328	0.417835	0.438424	0.869506	0.999594	0.655647	0.293015	0.444009
sp|Q9Y217|MTMR6_HUMAN Myotubularin-related protein 6 OS=Homo sapiens OX=9606 GN=MTMR6 PE=1 SV=3	Q9Y217	MTMR6	sp|Q9Y217|MTMR6_HUMAN Myotubularin-related protein 6 OS=Homo sapiens OX=9606 GN=MTMR6 PE=1 SV=3	12	0	7	sp|Q9Y217|MTMR6_HUMAN Myotubularin-related protein 6 OS=Homo sapiens OX=9606 GN=MTMR6 PE=1 SV=3	460820	484555	506129	410996	427152	418413	500683	480896	469063	463938	413839	472127	469060	468109	406741	484555	418413	480896	463938	468109	0.0468408	0.0193071	0.0330389	0.0701277	0.0797113	-0.211733	-0.0109352	-0.0627268	-0.0498144	0.0277778	0	0.0555556	0.0277778	0.0833333	0.00400825	0.995277	0.166642	0.17187	0.116573	0.998118	0.537555	0.417337	0.0334569	0.121663
sp|Q5RI15|COX20_HUMAN Cytochrome c oxidase assembly protein COX20, mitochondrial OS=Homo sapiens OX=9606 GN=COX20 PE=1 SV=2	Q5RI15	COX20	sp|Q5RI15|COX20_HUMAN Cytochrome c oxidase assembly protein COX20, mitochondrial OS=Homo sapiens OX=9606 GN=COX20 PE=1 SV=2	4	0	2	sp|Q5RI15|COX20_HUMAN Cytochrome c oxidase assembly protein COX20, mitochondrial OS=Homo sapiens OX=9606 GN=COX20 PE=1 SV=2	149873	166670	171293	143121	142345	140965	170934	165419	153307	138064	152841	168664	147049	167673	145498	166670	142345	165419	152841	147049	0.0693184	0.0076794	0.0552429	0.0998946	0.080694	-0.227606	-0.0108669	-0.124967	-0.180699	0	0	0	0	0	0.0129209	0.929185	0.341852	0.32595	0.169554	0.964284	0.702297	0.580532	0.131576	0.273234
sp|Q8NFY9|KBTB8_HUMAN Kelch repeat and BTB domain-containing protein 8 OS=Homo sapiens OX=9606 GN=KBTBD8 PE=1 SV=2	Q8NFY9	KBTBD8	sp|Q8NFY9|KBTB8_HUMAN Kelch repeat and BTB domain-containing protein 8 OS=Homo sapiens OX=9606 GN=KBTBD8 PE=1 SV=2	3	0	2	sp|Q8NFY9|KBTB8_HUMAN Kelch repeat and BTB domain-containing protein 8 OS=Homo sapiens OX=9606 GN=KBTBD8 PE=1 SV=2	25933.8	30903.8	35554.3	30052.3	30339.9	26907.7	32653.3	30672	29100.8	33820.5	30794.5	34071.6	28636.6	32544.2	29437.9	30903.8	30052.3	30672	33820.5	29437.9	0.156221	0.0654299	0.0577824	0.0554447	0.0683293	-0.0403078	-0.0108597	0.130115	-0.0701057	0	0	0	0	0	0.541665	0.925164	0.373941	0.879343	0.759731	0.962259	0.723931	0.946714	0.499508	0.624466
sp|O15067|PUR4_HUMAN Phosphoribosylformylglycinamidine synthase OS=Homo sapiens OX=9606 GN=PFAS PE=1 SV=4	O15067	PFAS	sp|O15067|PUR4_HUMAN Phosphoribosylformylglycinamidine synthase OS=Homo sapiens OX=9606 GN=PFAS PE=1 SV=4	47	0	28	sp|O15067|PUR4_HUMAN Phosphoribosylformylglycinamidine synthase OS=Homo sapiens OX=9606 GN=PFAS PE=1 SV=4	7.61851e+06	7.95896e+06	8.18275e+06	7.56205e+06	8.07884e+06	7.51485e+06	8.13361e+06	7.89933e+06	7.73322e+06	8.10099e+06	7.81571e+06	8.12911e+06	7.96982e+06	8.98921e+06	7.07193e+06	7.95896e+06	7.56205e+06	7.89933e+06	8.10099e+06	7.96982e+06	0.035874	0.0405369	0.0253929	0.0216333	0.119756	-0.0738014	-0.0108486	0.0255194	0.00196828	0.0212766	0.0141844	0.0212766	0.0212766	0.0212766	0.491218	0.989042	0.746322	0.914439	0.723973	0.995438	0.919846	0.964558	0.942451	0.958688
sp|Q14156|EFR3A_HUMAN Protein EFR3 homolog A OS=Homo sapiens OX=9606 GN=EFR3A PE=1 SV=2	Q14156	EFR3A	sp|Q14156|EFR3A_HUMAN Protein EFR3 homolog A OS=Homo sapiens OX=9606 GN=EFR3A PE=1 SV=2	3	0	2	sp|Q14156|EFR3A_HUMAN Protein EFR3 homolog A OS=Homo sapiens OX=9606 GN=EFR3A PE=1 SV=2	117367	108675	105991	110181	111445	108337	120169	107862	101092	106880	106555	106612	105676	99397.6	118582	108675	110181	107862	106612	105676	0.0537246	0.0142143	0.088154	0.00162373	0.0906639	0.0198551	-0.0108334	-0.0276528	-0.0403793	0	0	0	0	0	0.885427	0.845654	0.385551	0.635215	0.952686	0.918376	0.732264	0.815805	0.936687	0.95499
sp|O95319|CELF2_HUMAN CUGBP Elav-like family member 2 OS=Homo sapiens OX=9606 GN=CELF2 PE=1 SV=1	O95319	CELF2	sp|O95319|CELF2_HUMAN CUGBP Elav-like family member 2 OS=Homo sapiens OX=9606 GN=CELF2 PE=1 SV=1	20	0	12	sp|O95319|CELF2_HUMAN CUGBP Elav-like family member 2 OS=Homo sapiens OX=9606 GN=CELF2 PE=1 SV=1	4.94881e+06	5.44489e+06	5.57877e+06	4.8583e+06	5.13311e+06	4.51441e+06	5.67352e+06	5.4043e+06	5.18953e+06	4.94668e+06	5.2517e+06	5.60829e+06	5.65754e+06	6.23343e+06	5.1083e+06	5.44489e+06	4.8583e+06	5.4043e+06	5.2517e+06	5.65754e+06	0.0623351	0.0641101	0.0447227	0.0628477	0.0992896	-0.164452	-0.0107931	-0.0521163	0.0552729	0	0	0	0	0	0.0785187	0.671301	0.83773	0.347227	0.310125	0.80789	0.950246	0.599755	0.112727	0.248287
sp|O15127|SCAM2_HUMAN Secretory carrier-associated membrane protein 2 OS=Homo sapiens OX=9606 GN=SCAMP2 PE=1 SV=2	O15127	SCAMP2	sp|O15127|SCAM2_HUMAN Secretory carrier-associated membrane protein 2 OS=Homo sapiens OX=9606 GN=SCAMP2 PE=1 SV=2	3	0	3	sp|O15127|SCAM2_HUMAN Secretory carrier-associated membrane protein 2 OS=Homo sapiens OX=9606 GN=SCAMP2 PE=1 SV=2	325847	334435	314479	330540	320613	346128	323436	279286	324336	379869	283941	310795	301469	293285	279948	325847	330540	323436	310795	293285	0.0308084	0.0386904	0.0833409	0.152332	0.0372568	0.02063	-0.0107144	-0.0682294	-0.151891	0	0	0	0	0	0.531549	0.306943	0.920697	0.0250245	0.753039	0.519888	0.983109	0.171025	0.28013	0.433093
sp|Q13438|OS9_HUMAN Protein OS-9 OS=Homo sapiens OX=9606 GN=OS9 PE=1 SV=1	Q13438	OS9	sp|Q13438|OS9_HUMAN Protein OS-9 OS=Homo sapiens OX=9606 GN=OS9 PE=1 SV=1	7	0	6	sp|Q13438|OS9_HUMAN Protein OS-9 OS=Homo sapiens OX=9606 GN=OS9 PE=1 SV=1	530008	590133	559979	603854	528959	573191	587741	555878	543528	587688	521702	576789	543754	559501	559374	559979	573191	555878	576789	559374	0.0536787	0.0662102	0.0405652	0.062935	0.0163383	0.0336415	-0.0106052	0.0426705	-0.0015602	0	0	0	0	0	0.754903	0.910567	0.94779	0.818947	0.886911	0.954402	0.986831	0.921949	0.985866	0.990132
sp|Q96HS1|PGAM5_HUMAN Serine/threonine-protein phosphatase PGAM5, mitochondrial OS=Homo sapiens OX=9606 GN=PGAM5 PE=1 SV=2	Q96HS1	PGAM5	sp|Q96HS1|PGAM5_HUMAN Serine/threonine-protein phosphatase PGAM5, mitochondrial OS=Homo sapiens OX=9606 GN=PGAM5 PE=1 SV=2	15	0	8	sp|Q96HS1|PGAM5_HUMAN Serine/threonine-protein phosphatase PGAM5, mitochondrial OS=Homo sapiens OX=9606 GN=PGAM5 PE=1 SV=2	1.01187e+06	964308	932591	1.0166e+06	993137	964576	920853	985930	957306	937394	1.05962e+06	991091	970332	1.06467e+06	919357	964308	993137	957306	991091	970332	0.0411527	0.0262798	0.0341646	0.0615055	0.0748654	0.0424991	-0.0105145	0.0395237	0.00898487	0.0222222	0.0222222	0.0222222	0.0444444	0	0.530381	0.677828	0.572591	0.777775	0.752053	0.813417	0.842277	0.89826	0.851778	0.892068
sp|Q92562|FIG4_HUMAN Polyphosphoinositide phosphatase OS=Homo sapiens OX=9606 GN=FIG4 PE=1 SV=1	Q92562	FIG4	sp|Q92562|FIG4_HUMAN Polyphosphoinositide phosphatase OS=Homo sapiens OX=9606 GN=FIG4 PE=1 SV=1	2	0	2	sp|Q92562|FIG4_HUMAN Polyphosphoinositide phosphatase OS=Homo sapiens OX=9606 GN=FIG4 PE=1 SV=1	157262	174959	176357	142202	158373	128396	186844	173691	162059	145833	154025	184806	162614	193572	147594	174959	142202	173691	154025	162614	0.0627846	0.104927	0.0711832	0.127193	0.139614	-0.299075	-0.0104992	-0.183852	-0.105565	0	0	0	0	0	0.0210104	0.601983	0.459306	0.847148	0.193198	0.76307	0.776252	0.933555	0.141797	0.287043
sp|Q9H993|ARMT1_HUMAN Protein-glutamate O-methyltransferase OS=Homo sapiens OX=9606 GN=ARMT1 PE=1 SV=1	Q9H993	ARMT1	sp|Q9H993|ARMT1_HUMAN Protein-glutamate O-methyltransferase OS=Homo sapiens OX=9606 GN=ARMT1 PE=1 SV=1	13	0	7	sp|Q9H993|ARMT1_HUMAN Protein-glutamate O-methyltransferase OS=Homo sapiens OX=9606 GN=ARMT1 PE=1 SV=1	479293	524944	562585	488316	496443	466490	553574	521151	512112	491098	573685	581657	561175	567290	509625	524944	488316	521151	573685	561175	0.0798631	0.0320204	0.041218	0.0913634	0.0580103	-0.104348	-0.0104629	0.128094	0.096286	0.128205	0.153846	0.153846	0.0769231	0.0512821	0.145011	0.770982	0.447568	0.423452	0.408396	0.872328	0.769301	0.659477	0.168174	0.317701
sp|Q9H9Y2|RPF1_HUMAN Ribosome production factor 1 OS=Homo sapiens OX=9606 GN=RPF1 PE=1 SV=2	Q9H9Y2	RPF1	sp|Q9H9Y2|RPF1_HUMAN Ribosome production factor 1 OS=Homo sapiens OX=9606 GN=RPF1 PE=1 SV=2	2	0	2	sp|Q9H9Y2|RPF1_HUMAN Ribosome production factor 1 OS=Homo sapiens OX=9606 GN=RPF1 PE=1 SV=2	222245	224652	232654	234405	243636	241609	217517	232066	223040	239998	242607	248010	233994	242062	248386	224652	241609	223040	242607	242062	0.0240568	0.020223	0.0327569	0.0167792	0.029872	0.104981	-0.0103868	0.110927	0.107684	0	0	0	0	0	0.0996381	0.754253	0.0682143	0.121116	0.34573	0.861509	0.390292	0.350275	0.032353	0.119194
sp|Q99698|LYST_HUMAN Lysosomal-trafficking regulator OS=Homo sapiens OX=9606 GN=LYST PE=1 SV=3	Q99698	LYST	sp|Q99698|LYST_HUMAN Lysosomal-trafficking regulator OS=Homo sapiens OX=9606 GN=LYST PE=1 SV=3	14	0	12	sp|Q99698|LYST_HUMAN Lysosomal-trafficking regulator OS=Homo sapiens OX=9606 GN=LYST PE=1 SV=3	1.27467e+06	1.17408e+06	1.1724e+06	1.02037e+06	1.09333e+06	1.03847e+06	1.16568e+06	1.17948e+06	1.14304e+06	1.1474e+06	1.34933e+06	1.19931e+06	1.19974e+06	1.32191e+06	1.09016e+06	1.17408e+06	1.03847e+06	1.16568e+06	1.19931e+06	1.19974e+06	0.0485181	0.036159	0.0158249	0.0851141	0.0962952	-0.177081	-0.0103643	0.0306729	0.0311833	0	0	0	0	0	0.006993	0.322133	0.724321	0.932966	0.141351	0.535962	0.907783	0.971352	0.0506651	0.153963
sp|Q9UBV2|SE1L1_HUMAN Protein sel-1 homolog 1 OS=Homo sapiens OX=9606 GN=SEL1L PE=1 SV=3	Q9UBV2	SEL1L	sp|Q9UBV2|SE1L1_HUMAN Protein sel-1 homolog 1 OS=Homo sapiens OX=9606 GN=SEL1L PE=1 SV=3	15	0	11	sp|Q9UBV2|SE1L1_HUMAN Protein sel-1 homolog 1 OS=Homo sapiens OX=9606 GN=SEL1L PE=1 SV=3	986176	1.0236e+06	959479	942194	1.00359e+06	887802	979118	962280	979409	924207	939758	935259	913077	1.09303e+06	953036	986176	942194	979118	935259	953036	0.0325426	0.0613301	0.0100726	0.00857617	0.0958041	-0.0658208	-0.0103625	-0.0764793	-0.0493147	0	0	0	0	0	0.273277	0.613636	0.13297	0.913218	0.545241	0.77189	0.496956	0.963986	0.592117	0.697016
sp|Q6IE81|JADE1_HUMAN Protein Jade-1 OS=Homo sapiens OX=9606 GN=JADE1 PE=1 SV=1	Q6IE81	JADE1	sp|Q6IE81|JADE1_HUMAN Protein Jade-1 OS=Homo sapiens OX=9606 GN=JADE1 PE=1 SV=1	2	0	2	sp|Q6IE81|JADE1_HUMAN Protein Jade-1 OS=Homo sapiens OX=9606 GN=JADE1 PE=1 SV=1	128120	124336	136841	135215	135584	131203	127921	125601	127204	131433	151272	135745	144820	137374	153458	128120	135215	127204	135745	144820	0.0494197	0.0181325	0.00936146	0.0748064	0.0554276	0.0777638	-0.0103466	0.0834091	0.176769	0	0	0	0	0	0.381998	0.551523	0.18608	0.0412223	0.639133	0.722389	0.555513	0.210045	0.0343565	0.12378
sp|Q9BQ90|KLDC3_HUMAN Kelch domain-containing protein 3 OS=Homo sapiens OX=9606 GN=KLHDC3 PE=2 SV=1	Q9BQ90	KLHDC3	sp|Q9BQ90|KLDC3_HUMAN Kelch domain-containing protein 3 OS=Homo sapiens OX=9606 GN=KLHDC3 PE=2 SV=1	3	0	2	sp|Q9BQ90|KLDC3_HUMAN Kelch domain-containing protein 3 OS=Homo sapiens OX=9606 GN=KLHDC3 PE=2 SV=1	40708.9	42958.7	47941.8	45612.6	44199.5	43013.6	42653.5	43265.5	38843.1	41084.6	47707.8	41000.4	45811.2	45474	42867.5	42958.7	44199.5	42653.5	41084.6	45474	0.0843755	0.029388	0.0576187	0.0889517	0.0360277	0.0410814	-0.0102842	-0.0643512	0.082093	0.222222	0.222222	0.222222	0.222222	0.222222	0.81556	0.343237	0.819554	0.690183	0.916945	0.553903	0.944285	0.848068	0.634841	0.728638
sp|Q92835|SHIP1_HUMAN Phosphatidylinositol 3,4,5-trisphosphate 5-phosphatase 1 OS=Homo sapiens OX=9606 GN=INPP5D PE=1 SV=2	Q92835	INPP5D	sp|Q92835|SHIP1_HUMAN Phosphatidylinositol 3,4,5-trisphosphate 5-phosphatase 1 OS=Homo sapiens OX=9606 GN=INPP5D PE=1 SV=2	14	0	12	sp|Q92835|SHIP1_HUMAN Phosphatidylinositol 3,4,5-trisphosphate 5-phosphatase 1 OS=Homo sapiens OX=9606 GN=INPP5D PE=1 SV=2	1.04724e+06	1.09798e+06	1.08041e+06	1.17998e+06	1.0495e+06	1.03264e+06	1.08224e+06	1.07276e+06	1.07249e+06	1.00258e+06	1.13059e+06	1.10584e+06	1.07869e+06	1.08084e+06	1.16618e+06	1.08041e+06	1.0495e+06	1.07276e+06	1.10584e+06	1.08084e+06	0.0239645	0.0741609	0.00516239	0.0628892	0.0450195	-0.0418782	-0.0102511	0.0335656	0.000566891	0.0238095	0.0238095	0	0	0	0.826801	0.979686	0.946255	0.465178	0.921861	0.990576	0.986831	0.695031	0.941683	0.958196
sp|P05556|ITB1_HUMAN Integrin beta-1 OS=Homo sapiens OX=9606 GN=ITGB1 PE=1 SV=2	P05556	ITGB1	sp|P05556|ITB1_HUMAN Integrin beta-1 OS=Homo sapiens OX=9606 GN=ITGB1 PE=1 SV=2	27	0	14	sp|P05556|ITB1_HUMAN Integrin beta-1 OS=Homo sapiens OX=9606 GN=ITGB1 PE=1 SV=2	1.51376e+06	1.48141e+06	1.47977e+06	1.43758e+06	1.45572e+06	1.37934e+06	1.50255e+06	1.47094e+06	1.4349e+06	1.40082e+06	1.36012e+06	1.41154e+06	1.4419e+06	1.45432e+06	1.36139e+06	1.48141e+06	1.43758e+06	1.47094e+06	1.40082e+06	1.4419e+06	0.0128504	0.0280214	0.0230338	0.0195047	0.03555	-0.043327	-0.0102359	-0.0806958	-0.0389942	0	0	0	0	0	0.168088	0.61974	0.0707464	0.208617	0.435993	0.774975	0.396168	0.465649	0.159729	0.308063
sp|P78347|GTF2I_HUMAN General transcription factor II-I OS=Homo sapiens OX=9606 GN=GTF2I PE=1 SV=2	P78347	GTF2I	sp|P78347|GTF2I_HUMAN General transcription factor II-I OS=Homo sapiens OX=9606 GN=GTF2I PE=1 SV=2	54	0	31	sp|P78347|GTF2I_HUMAN General transcription factor II-I OS=Homo sapiens OX=9606 GN=GTF2I PE=1 SV=2	5.2083e+06	5.01875e+06	5.25725e+06	4.71349e+06	4.83235e+06	4.53732e+06	5.24527e+06	5.1715e+06	4.97293e+06	5.01542e+06	5.10166e+06	5.19686e+06	5.28208e+06	5.23779e+06	4.85344e+06	5.2083e+06	4.71349e+06	5.1715e+06	5.10166e+06	5.23779e+06	0.024406	0.0316202	0.0274575	0.0177789	0.0460023	-0.144018	-0.01023	-0.0298478	0.00814511	0	0	0	0	0.00617284	0.0204198	0.848483	0.757757	0.850738	0.191483	0.919965	0.924647	0.934728	0.0467854	0.14792
sp|Q8TD23|ZN675_HUMAN Zinc finger protein 675 OS=Homo sapiens OX=9606 GN=ZNF675 PE=1 SV=3	Q8TD23	ZNF675	sp|Q8TD23|ZN675_HUMAN Zinc finger protein 675 OS=Homo sapiens OX=9606 GN=ZNF675 PE=1 SV=3	1	0	1	sp|Q8TD23|ZN675_HUMAN Zinc finger protein 675 OS=Homo sapiens OX=9606 GN=ZNF675 PE=1 SV=3	24982.1	25892.8	28637.6	32533.6	25250.5	26883.5	24525.4	26401.3	25710	23922	27830.6	27971.5	30960.5	27321	27377.6	25892.8	26883.5	25710	27830.6	27377.6	0.071795	0.135413	0.0371377	0.0864865	0.0730265	0.0541681	-0.010221	0.104117	0.0804427	0	0	0	0	0	0.424846	0.441438	0.976356	0.208854	0.671277	0.641754	0.99268	0.465649	0.443663	0.575395
sp|Q9Y5A9|YTHD2_HUMAN YTH domain-containing family protein 2 OS=Homo sapiens OX=9606 GN=YTHDF2 PE=1 SV=2	Q9Y5A9	YTHDF2	sp|Q9Y5A9|YTHD2_HUMAN YTH domain-containing family protein 2 OS=Homo sapiens OX=9606 GN=YTHDF2 PE=1 SV=2	10	0	5	sp|Q9Y5A9|YTHD2_HUMAN YTH domain-containing family protein 2 OS=Homo sapiens OX=9606 GN=YTHDF2 PE=1 SV=2	439754	437875	458628	415863	450883	442331	436658	438426	432667	451634	445862	450848	445788	433120	407855	439754	442331	436658	450848	433120	0.0257685	0.0418411	0.00676728	0.00696519	0.0450236	0.00842917	-0.0101933	0.035943	-0.0219307	0	0	0	0	0	0.562742	0.487036	0.792199	0.363352	0.772551	0.677602	0.938123	0.611187	0.581166	0.688096
sp|Q9Y6B6|SAR1B_HUMAN GTP-binding protein SAR1b OS=Homo sapiens OX=9606 GN=SAR1B PE=1 SV=1	Q9Y6B6	SAR1B	sp|Q9Y6B6|SAR1B_HUMAN GTP-binding protein SAR1b OS=Homo sapiens OX=9606 GN=SAR1B PE=1 SV=1	3	0	1	sp|Q9Y6B6|SAR1B_HUMAN GTP-binding protein SAR1b OS=Homo sapiens OX=9606 GN=SAR1B PE=1 SV=1	182912	174271	184465	185671	197684	173007	186636	181626	169720	182677	180509	201399	190606	197043	176601	182912	185671	181626	182677	190606	0.0304193	0.0665396	0.0484515	0.0610322	0.0555698	0.0215968	-0.0101808	-0.00185156	0.0594461	0	0	0	0	0	0.55584	0.848015	0.370706	0.375039	0.769041	0.919922	0.721637	0.621666	0.72648	0.80071
sp|Q6NXR4|TTI2_HUMAN TELO2-interacting protein 2 OS=Homo sapiens OX=9606 GN=TTI2 PE=1 SV=1	Q6NXR4	TTI2	sp|Q6NXR4|TTI2_HUMAN TELO2-interacting protein 2 OS=Homo sapiens OX=9606 GN=TTI2 PE=1 SV=1	7	0	5	sp|Q6NXR4|TTI2_HUMAN TELO2-interacting protein 2 OS=Homo sapiens OX=9606 GN=TTI2 PE=1 SV=1	798747	803275	844188	899722	793861	849549	769725	813965	797640	758334	899269	899536	810295	854253	869928	803275	849549	797640	899269	854253	0.0306976	0.0624681	0.0281839	0.0955512	0.0365924	0.0808039	-0.0101563	0.16286	0.08877	0	0.047619	0.047619	0.047619	0	0.377938	0.432321	0.463789	0.387343	0.635182	0.634807	0.778199	0.630826	0.530328	0.647472
sp|Q9H0E3|SP130_HUMAN Histone deacetylase complex subunit SAP130 OS=Homo sapiens OX=9606 GN=SAP130 PE=1 SV=1	Q9H0E3	SAP130	sp|Q9H0E3|SP130_HUMAN Histone deacetylase complex subunit SAP130 OS=Homo sapiens OX=9606 GN=SAP130 PE=1 SV=1	7	0	5	sp|Q9H0E3|SP130_HUMAN Histone deacetylase complex subunit SAP130 OS=Homo sapiens OX=9606 GN=SAP130 PE=1 SV=1	411949	449254	437360	394400	413788	374188	469616	434316	427089	393380	389697	432732	444620	474024	393722	437360	394400	434316	393380	444620	0.0440251	0.0502417	0.0512889	0.0588607	0.0928729	-0.149164	-0.0100785	-0.152898	0.0237517	0	0	0	0	0	0.0475757	0.554955	0.174177	0.884619	0.254759	0.724054	0.543778	0.948601	0.124297	0.263554
sp|P00918|CAH2_HUMAN Carbonic anhydrase 2 OS=Homo sapiens OX=9606 GN=CA2 PE=1 SV=2	P00918	CA2	sp|P00918|CAH2_HUMAN Carbonic anhydrase 2 OS=Homo sapiens OX=9606 GN=CA2 PE=1 SV=2	44	0	11	sp|P00918|CAH2_HUMAN Carbonic anhydrase 2 OS=Homo sapiens OX=9606 GN=CA2 PE=1 SV=2	6.62179e+06	6.37251e+06	6.17972e+06	6.90024e+06	7.15452e+06	7.27607e+06	6.12972e+06	6.32865e+06	6.49869e+06	6.07348e+06	7.06163e+06	6.50502e+06	6.45286e+06	6.31723e+06	6.0785e+06	6.37251e+06	7.15452e+06	6.32865e+06	6.50502e+06	6.31723e+06	0.0346773	0.0269725	0.0292255	0.0756711	0.030166	0.166993	-0.00996527	0.0296917	-0.0125694	0.00757576	0	0	0	0.0151515	0.0137058	0.744029	0.647089	0.667125	0.170066	0.856664	0.876545	0.83465	0.0342846	0.123604
sp|Q09161|NCBP1_HUMAN Nuclear cap-binding protein subunit 1 OS=Homo sapiens OX=9606 GN=NCBP1 PE=1 SV=1	Q09161	NCBP1	sp|Q09161|NCBP1_HUMAN Nuclear cap-binding protein subunit 1 OS=Homo sapiens OX=9606 GN=NCBP1 PE=1 SV=1	26	0	16	sp|Q09161|NCBP1_HUMAN Nuclear cap-binding protein subunit 1 OS=Homo sapiens OX=9606 GN=NCBP1 PE=1 SV=1	2.65819e+06	2.38065e+06	2.39507e+06	2.48489e+06	2.52175e+06	2.40844e+06	2.29042e+06	2.37867e+06	2.48111e+06	2.31467e+06	2.58224e+06	2.22685e+06	2.35792e+06	2.40342e+06	2.4848e+06	2.39507e+06	2.48489e+06	2.37867e+06	2.31467e+06	2.40342e+06	0.063053	0.0233832	0.0400409	0.0779561	0.0266112	0.0531131	-0.00991146	-0.0492601	0.00501889	0.0384615	0.0128205	0.0384615	0.0384615	0.0384615	0.972081	0.389063	0.432952	0.589506	0.989576	0.596398	0.760059	0.786194	0.761396	0.825435
sp|O75369|FLNB_HUMAN Filamin-B OS=Homo sapiens OX=9606 GN=FLNB PE=1 SV=2	O75369	FLNB	sp|O75369|FLNB_HUMAN Filamin-B OS=Homo sapiens OX=9606 GN=FLNB PE=1 SV=2	172	0	98	sp|O75369|FLNB_HUMAN Filamin-B OS=Homo sapiens OX=9606 GN=FLNB PE=1 SV=2	2.33119e+07	2.41903e+07	2.36578e+07	2.26313e+07	2.3365e+07	2.23401e+07	2.40626e+07	2.3497e+07	2.28972e+07	2.30732e+07	2.34252e+07	2.35955e+07	2.46248e+07	2.62258e+07	2.35818e+07	2.36578e+07	2.26313e+07	2.3497e+07	2.34252e+07	2.46248e+07	0.0186554	0.0231851	0.0248139	0.0114	0.0536779	-0.0639995	-0.00984028	-0.0142538	0.0577937	0.0116279	0.00968992	0.0155039	0.00775194	0.00968992	0.218737	0.747746	0.663043	0.310984	0.489956	0.858448	0.885252	0.565587	0.150218	0.297562
sp|O75882|ATRN_HUMAN Attractin OS=Homo sapiens OX=9606 GN=ATRN PE=1 SV=2	O75882	ATRN	sp|O75882|ATRN_HUMAN Attractin OS=Homo sapiens OX=9606 GN=ATRN PE=1 SV=2	6	0	5	sp|O75882|ATRN_HUMAN Attractin OS=Homo sapiens OX=9606 GN=ATRN PE=1 SV=2	156788	173560	164059	156165	157227	178437	166789	161494	162951	193500	172529	168177	175899	141622	195004	164059	157227	162951	172529	175899	0.051036	0.0766336	0.0167043	0.0760371	0.158322	-0.061363	-0.00977869	0.0726249	0.100535	0	0	0	0	0	0.898176	0.877242	0.164038	0.735153	0.958892	0.936068	0.536431	0.875963	0.703324	0.78187
sp|Q9UK39|NOCT_HUMAN Nocturnin OS=Homo sapiens OX=9606 GN=NOCT PE=1 SV=2	Q9UK39	NOCT	sp|Q9UK39|NOCT_HUMAN Nocturnin OS=Homo sapiens OX=9606 GN=NOCT PE=1 SV=2	1	0	1	sp|Q9UK39|NOCT_HUMAN Nocturnin OS=Homo sapiens OX=9606 GN=NOCT PE=1 SV=2	140182	129306	136933	142279	120483	133530	153326	136016	123269	150815	149828	154148	117823	139219	111466	136933	133530	136016	150815	117823	0.0412123	0.0830342	0.109686	0.0149322	0.118365	-0.0362994	-0.00969403	0.139314	-0.216844	0	0	0	0	0	0.593146	0.843346	0.0165775	0.14179	0.793444	0.917174	0.229962	0.377227	0.0536232	0.159373
sp|O43189|PHF1_HUMAN PHD finger protein 1 OS=Homo sapiens OX=9606 GN=PHF1 PE=1 SV=3	O43189	PHF1	sp|O43189|PHF1_HUMAN PHD finger protein 1 OS=Homo sapiens OX=9606 GN=PHF1 PE=1 SV=3	2	0	2	sp|O43189|PHF1_HUMAN PHD finger protein 1 OS=Homo sapiens OX=9606 GN=PHF1 PE=1 SV=3	59822.1	58820.1	52475.2	51534.4	57928.7	53668	56375.1	67315.9	58426.7	53108.6	53505.2	61571.1	63891.9	60631.5	61880.5	58820.1	53668	58426.7	53505.2	61880.5	0.0698481	0.0598708	0.0957991	0.0851824	0.0264743	-0.132245	-0.00967991	-0.136629	0.0731762	0	0	0	0	0	0.356057	0.322722	0.757108	0.0987166	0.618559	0.536409	0.924545	0.317035	0.138827	0.283078
sp|Q96H55|MYO19_HUMAN Unconventional myosin-XIX OS=Homo sapiens OX=9606 GN=MYO19 PE=1 SV=2	Q96H55	MYO19	sp|Q96H55|MYO19_HUMAN Unconventional myosin-XIX OS=Homo sapiens OX=9606 GN=MYO19 PE=1 SV=2	3	0	3	sp|Q96H55|MYO19_HUMAN Unconventional myosin-XIX OS=Homo sapiens OX=9606 GN=MYO19 PE=1 SV=2	307917	307491	308933	283963	267179	258911	299052	305868	310743	288079	315381	307339	319586	317929	303878	307917	267179	305868	307339	317929	0.00240539	0.0472757	0.0192392	0.0462106	0.0275045	-0.204736	-0.00963311	-0.00271301	0.0461628	0	0	0	0	0	0.00525021	0.743594	0.690513	0.617899	0.123997	0.856664	0.894434	0.803376	0.00320868	0.0301643
sp|Q7Z5G4|GOGA7_HUMAN Golgin subfamily A member 7 OS=Homo sapiens OX=9606 GN=GOLGA7 PE=1 SV=2	Q7Z5G4	GOLGA7	sp|Q7Z5G4|GOGA7_HUMAN Golgin subfamily A member 7 OS=Homo sapiens OX=9606 GN=GOLGA7 PE=1 SV=2	5	0	4	sp|Q7Z5G4|GOGA7_HUMAN Golgin subfamily A member 7 OS=Homo sapiens OX=9606 GN=GOLGA7 PE=1 SV=2	871195	957024	881453	889843	906847	896574	924466	875631	833629	849392	830811	917808	928604	884243	815105	881453	896574	875631	849392	884243	0.0518959	0.00953832	0.0517837	0.0529047	0.0652962	0.0245397	-0.00956059	-0.0534523	0.00455963	0	0	0	0	0	0.886155	0.512609	0.370862	0.538175	0.953134	0.695223	0.721637	0.74937	0.824887	0.871561
sp|Q9NVM9|INT13_HUMAN Integrator complex subunit 13 OS=Homo sapiens OX=9606 GN=INTS13 PE=1 SV=2	Q9NVM9	INTS13	sp|Q9NVM9|INT13_HUMAN Integrator complex subunit 13 OS=Homo sapiens OX=9606 GN=INTS13 PE=1 SV=2	20	0	14	sp|Q9NVM9|INT13_HUMAN Integrator complex subunit 13 OS=Homo sapiens OX=9606 GN=INTS13 PE=1 SV=2	2.29948e+06	2.42744e+06	2.53861e+06	2.33411e+06	2.29393e+06	2.20781e+06	2.42666e+06	2.38315e+06	2.41145e+06	2.20722e+06	2.36957e+06	2.47747e+06	2.38964e+06	2.40549e+06	2.25577e+06	2.42744e+06	2.29393e+06	2.41145e+06	2.36957e+06	2.38964e+06	0.0494106	0.0283202	0.0091724	0.0578548	0.0349961	-0.0816157	-0.00953623	-0.0348124	-0.0226429	0	0	0	0	0	0.140896	0.881681	0.529383	0.499573	0.402821	0.937671	0.81633	0.722834	0.496506	0.621478
sp|Q14683|SMC1A_HUMAN Structural maintenance of chromosomes protein 1A OS=Homo sapiens OX=9606 GN=SMC1A PE=1 SV=2	Q14683	SMC1A	sp|Q14683|SMC1A_HUMAN Structural maintenance of chromosomes protein 1A OS=Homo sapiens OX=9606 GN=SMC1A PE=1 SV=2	99	0	57	sp|Q14683|SMC1A_HUMAN Structural maintenance of chromosomes protein 1A OS=Homo sapiens OX=9606 GN=SMC1A PE=1 SV=2	1.03037e+07	1.01235e+07	9.93419e+06	1.03817e+07	1.04443e+07	1.02917e+07	9.91267e+06	1.00572e+07	1.01973e+07	9.82528e+06	1.00568e+07	9.84522e+06	9.97267e+06	1.00072e+07	9.84718e+06	1.01235e+07	1.03817e+07	1.00572e+07	9.84522e+06	9.97267e+06	0.0182574	0.00739438	0.014152	0.0129492	0.00847034	0.036337	-0.00948183	-0.0402164	-0.0216595	0	0	0	0	0	0.415794	0.829948	0.544733	0.614783	0.66446	0.90963	0.827444	0.801337	0.386097	0.527679
sp|Q16698|DECR_HUMAN 2,4-dienoyl-CoA reductase, mitochondrial OS=Homo sapiens OX=9606 GN=DECR1 PE=1 SV=1	Q16698	DECR1	sp|Q16698|DECR_HUMAN 2,4-dienoyl-CoA reductase, mitochondrial OS=Homo sapiens OX=9606 GN=DECR1 PE=1 SV=1	29	0	15	sp|Q16698|DECR_HUMAN 2,4-dienoyl-CoA reductase, mitochondrial OS=Homo sapiens OX=9606 GN=DECR1 PE=1 SV=1	2.30333e+06	2.27422e+06	2.28557e+06	2.22338e+06	2.36627e+06	2.21026e+06	2.26562e+06	2.27074e+06	2.38676e+06	2.27554e+06	2.351e+06	2.22567e+06	2.24616e+06	2.27057e+06	2.32646e+06	2.28557e+06	2.22338e+06	2.27074e+06	2.27554e+06	2.27057e+06	0.00641396	0.0381776	0.0296874	0.0276246	0.0180464	-0.0398	-0.00939348	-0.0063425	-0.00949815	0	0	0	0	0	0.768902	0.785419	0.958421	0.931021	0.89561	0.882382	0.988338	0.970918	0.980342	0.986203
sp|Q9BV57|MTND_HUMAN 1,2-dihydroxy-3-keto-5-methylthiopentene dioxygenase OS=Homo sapiens OX=9606 GN=ADI1 PE=1 SV=1	Q9BV57	ADI1	sp|Q9BV57|MTND_HUMAN 1,2-dihydroxy-3-keto-5-methylthiopentene dioxygenase OS=Homo sapiens OX=9606 GN=ADI1 PE=1 SV=1	10	0	5	sp|Q9BV57|MTND_HUMAN 1,2-dihydroxy-3-keto-5-methylthiopentene dioxygenase OS=Homo sapiens OX=9606 GN=ADI1 PE=1 SV=1	736476	736220	813443	686268	756708	705723	739505	731710	703777	740779	734795	736056	748019	764933	711067	736476	705723	731710	736056	748019	0.0584101	0.0507894	0.0259122	0.00427894	0.0371586	-0.0615359	-0.00936703	-0.000822944	0.0224369	0	0	0	0	0	0.18764	0.240083	0.44787	0.557718	0.458529	0.452077	0.769426	0.765012	0.516675	0.636598
sp|Q7Z6E9|RBBP6_HUMAN E3 ubiquitin-protein ligase RBBP6 OS=Homo sapiens OX=9606 GN=RBBP6 PE=1 SV=1	Q7Z6E9	RBBP6	sp|Q7Z6E9|RBBP6_HUMAN E3 ubiquitin-protein ligase RBBP6 OS=Homo sapiens OX=9606 GN=RBBP6 PE=1 SV=1	17	0	16	sp|Q7Z6E9|RBBP6_HUMAN E3 ubiquitin-protein ligase RBBP6 OS=Homo sapiens OX=9606 GN=RBBP6 PE=1 SV=1	1.43763e+06	1.58049e+06	1.55191e+06	1.42572e+06	1.46494e+06	1.35161e+06	1.66753e+06	1.54188e+06	1.4389e+06	1.45507e+06	1.48662e+06	1.55806e+06	1.64106e+06	1.75869e+06	1.35916e+06	1.55191e+06	1.42572e+06	1.54188e+06	1.48662e+06	1.64106e+06	0.0496215	0.0407004	0.0738992	0.0351793	0.129432	-0.122356	-0.00936	-0.0620094	0.0805806	0	0	0	0	0	0.0961051	0.742815	0.722835	0.62252	0.338328	0.856505	0.907196	0.806245	0.422911	0.558934
sp|O43665|RGS10_HUMAN Regulator of G-protein signaling 10 OS=Homo sapiens OX=9606 GN=RGS10 PE=1 SV=2	O43665	RGS10	sp|O43665|RGS10_HUMAN Regulator of G-protein signaling 10 OS=Homo sapiens OX=9606 GN=RGS10 PE=1 SV=2	7	0	4	sp|O43665|RGS10_HUMAN Regulator of G-protein signaling 10 OS=Homo sapiens OX=9606 GN=RGS10 PE=1 SV=2	292436	284303	287679	277818	268121	279424	277132	285836	287755	297059	294410	298643	297922	293593	284503	287679	277818	285836	297059	293593	0.0141816	0.0222283	0.0199624	0.00720828	0.0234552	-0.0503212	-0.00927477	0.0462883	0.0293557	0	0	0	0	0	0.159614	0.595093	0.394974	0.713123	0.426842	0.758558	0.736941	0.862849	0.0933085	0.221314
sp|Q16621|NFE2_HUMAN Transcription factor NF-E2 45 kDa subunit OS=Homo sapiens OX=9606 GN=NFE2 PE=1 SV=1	Q16621	NFE2	sp|Q16621|NFE2_HUMAN Transcription factor NF-E2 45 kDa subunit OS=Homo sapiens OX=9606 GN=NFE2 PE=1 SV=1	5	0	4	sp|Q16621|NFE2_HUMAN Transcription factor NF-E2 45 kDa subunit OS=Homo sapiens OX=9606 GN=NFE2 PE=1 SV=1	777236	793358	814236	849664	788908	865251	792607	788285	720438	674489	650686	693927	737058	678950	752289	793358	849664	788285	674489	737058	0.0233362	0.0483304	0.0527655	0.0321783	0.0535472	0.0989207	-0.00925482	-0.234178	-0.106195	0	0	0	0	0	0.21926	0.354817	0.0019573	0.051141	0.490313	0.563537	0.0890305	0.230563	0.000725795	0.0118554
sp|Q69YL0|NCAS2_HUMAN Uncharacterized protein NCBP2-AS2 OS=Homo sapiens OX=9606 GN=NCBP2-AS2 PE=1 SV=1	Q69YL0	NCBP2-AS2	sp|Q69YL0|NCAS2_HUMAN Uncharacterized protein NCBP2-AS2 OS=Homo sapiens OX=9606 GN=NCBP2-AS2 PE=1 SV=1	1	0	1	sp|Q69YL0|NCAS2_HUMAN Uncharacterized protein NCBP2-AS2 OS=Homo sapiens OX=9606 GN=NCBP2-AS2 PE=1 SV=1	23121.6	24545.5	26373.8	29514.7	21087.2	27488.8	24497.1	24089.9	24388.5	21454.2	22922.2	21737.6	22722.3	23910.8	26094.8	24545.5	27488.8	24388.5	21737.6	23910.8	0.0660567	0.168995	0.00866821	0.0353373	0.0705584	0.163387	-0.0092545	-0.175263	-0.037791	0	0	0	0	0	0.615412	0.748712	0.0380198	0.739897	0.807473	0.858711	0.314791	0.87897	0.284441	0.437317
sp|Q9NQ88|TIGAR_HUMAN Fructose-2,6-bisphosphatase TIGAR OS=Homo sapiens OX=9606 GN=TIGAR PE=1 SV=1	Q9NQ88	TIGAR	sp|Q9NQ88|TIGAR_HUMAN Fructose-2,6-bisphosphatase TIGAR OS=Homo sapiens OX=9606 GN=TIGAR PE=1 SV=1	6	0	4	sp|Q9NQ88|TIGAR_HUMAN Fructose-2,6-bisphosphatase TIGAR OS=Homo sapiens OX=9606 GN=TIGAR PE=1 SV=1	461536	442881	471265	482344	460804	513208	435747	458622	460767	468267	475226	486525	478084	446776	514246	461536	482344	458622	475226	478084	0.0314554	0.0542583	0.0307001	0.0193307	0.0703852	0.0636212	-0.00913586	0.0421699	0.0508225	0	0	0	0	0	0.18178	0.661453	0.305597	0.375063	0.45207	0.801051	0.675627	0.621666	0.341416	0.489793
sp|Q9Y6W5|WASF2_HUMAN Wiskott-Aldrich syndrome protein family member 2 OS=Homo sapiens OX=9606 GN=WASF2 PE=1 SV=3	Q9Y6W5	WASF2	sp|Q9Y6W5|WASF2_HUMAN Wiskott-Aldrich syndrome protein family member 2 OS=Homo sapiens OX=9606 GN=WASF2 PE=1 SV=3	13	0	10	sp|Q9Y6W5|WASF2_HUMAN Wiskott-Aldrich syndrome protein family member 2 OS=Homo sapiens OX=9606 GN=WASF2 PE=1 SV=3	809517	793501	800660	826287	825666	909807	795625	826684	782395	842093	757268	781753	843829	756971	799957	800660	826287	795625	781753	799957	0.0100138	0.0566803	0.0283627	0.0550046	0.05427	0.0454522	-0.00910185	-0.0344773	-0.00126821	0.0512821	0.0769231	0.0769231	0.0769231	0.0769231	0.127531	0.994999	0.79919	0.958466	0.38598	0.998113	0.941602	0.981203	0.361137	0.506525
sp|Q86TI0|TBCD1_HUMAN TBC1 domain family member 1 OS=Homo sapiens OX=9606 GN=TBC1D1 PE=1 SV=2	Q86TI0	TBC1D1	sp|Q86TI0|TBCD1_HUMAN TBC1 domain family member 1 OS=Homo sapiens OX=9606 GN=TBC1D1 PE=1 SV=2	2	0	2	sp|Q86TI0|TBCD1_HUMAN TBC1 domain family member 1 OS=Homo sapiens OX=9606 GN=TBC1D1 PE=1 SV=2	149996	172078	172626	151710	162483	142504	197434	161779	171002	159244	152908	177837	164721	183375	140112	172078	151710	171002	159244	164721	0.0782899	0.0656895	0.104713	0.0793298	0.133342	-0.18175	-0.00905009	-0.111821	-0.0630415	0	0	0	0	0	0.168548	0.311132	0.871417	0.824913	0.436586	0.525251	0.962818	0.92449	0.400845	0.538755
sp|P16104|H2AX_HUMAN Histone H2AX OS=Homo sapiens OX=9606 GN=H2AFX PE=1 SV=2	P16104	H2AFX	sp|P16104|H2AX_HUMAN Histone H2AX OS=Homo sapiens OX=9606 GN=H2AFX PE=1 SV=2	6	0	3	sp|P16104|H2AX_HUMAN Histone H2AX OS=Homo sapiens OX=9606 GN=H2AFX PE=1 SV=2	891462	972601	959552	1.06437e+06	980707	1.14124e+06	953582	971294	952025	1.11813e+06	948594	909380	984254	865101	990031	959552	1.06437e+06	953582	948594	984254	0.0462916	0.0755965	0.0111619	0.111838	0.074509	0.149563	-0.00900398	-0.0165709	0.0366686	0	0	0	0	0	0.0361663	0.585322	0.430843	0.93275	0.229008	0.748728	0.758767	0.971352	0.234986	0.388622
sp|Q9NVA4|T184C_HUMAN Transmembrane protein 184C OS=Homo sapiens OX=9606 GN=TMEM184C PE=1 SV=2	Q9NVA4	TMEM184C	sp|Q9NVA4|T184C_HUMAN Transmembrane protein 184C OS=Homo sapiens OX=9606 GN=TMEM184C PE=1 SV=2	1	0	1	sp|Q9NVA4|T184C_HUMAN Transmembrane protein 184C OS=Homo sapiens OX=9606 GN=TMEM184C PE=1 SV=2	46848.2	53115.4	47744.5	50448.3	45435.1	53423.7	50164	45828.6	47447.5	51189.9	34681.4	45483.4	46715.3	47920.8	44937.9	47744.5	50448.3	47447.5	45483.4	46715.3	0.0688399	0.0811219	0.045819	0.191488	0.0322535	0.0794702	-0.00900313	-0.0699959	-0.0314398	0	0	0	0	0	0.854059	0.539948	0.210804	0.262722	0.936265	0.714474	0.586758	0.522725	0.418731	0.555365
sp|Q9BZG1|RAB34_HUMAN Ras-related protein Rab-34 OS=Homo sapiens OX=9606 GN=RAB34 PE=1 SV=1	Q9BZG1	RAB34	sp|Q9BZG1|RAB34_HUMAN Ras-related protein Rab-34 OS=Homo sapiens OX=9606 GN=RAB34 PE=1 SV=1	3	0	3	sp|Q9BZG1|RAB34_HUMAN Ras-related protein Rab-34 OS=Homo sapiens OX=9606 GN=RAB34 PE=1 SV=1	374252	424674	410975	389078	394742	370794	408434	410062	385403	431628	423861	440105	443264	470518	384334	410975	389078	408434	431628	443264	0.0646485	0.0325205	0.0343656	0.0188134	0.101805	-0.0789923	-0.00894784	0.0707388	0.109116	0	0	0	0	0	0.305571	0.927193	0.144544	0.304864	0.576296	0.963256	0.515916	0.562535	0.121255	0.259591
sp|Q96DH6|MSI2H_HUMAN RNA-binding protein Musashi homolog 2 OS=Homo sapiens OX=9606 GN=MSI2 PE=1 SV=1	Q96DH6	MSI2	sp|Q96DH6|MSI2H_HUMAN RNA-binding protein Musashi homolog 2 OS=Homo sapiens OX=9606 GN=MSI2 PE=1 SV=1	3	0	3	sp|Q96DH6|MSI2H_HUMAN RNA-binding protein Musashi homolog 2 OS=Homo sapiens OX=9606 GN=MSI2 PE=1 SV=1	295975	296480	294817	339041	332550	319093	272994	303703	294158	290990	301097	311551	309245	313527	308207	295975	332550	294158	301097	309245	0.00288394	0.030811	0.0541409	0.0341321	0.00908675	0.168093	-0.00888409	0.024751	0.0632711	0	0	0	0	0	0.00787492	0.598945	0.623259	0.184025	0.145643	0.761666	0.865695	0.432255	0.0109867	0.0627238
sp|O60885|BRD4_HUMAN Bromodomain-containing protein 4 OS=Homo sapiens OX=9606 GN=BRD4 PE=1 SV=2	O60885	BRD4	sp|O60885|BRD4_HUMAN Bromodomain-containing protein 4 OS=Homo sapiens OX=9606 GN=BRD4 PE=1 SV=2	22	0	16	sp|O60885|BRD4_HUMAN Bromodomain-containing protein 4 OS=Homo sapiens OX=9606 GN=BRD4 PE=1 SV=2	2.50753e+06	2.71931e+06	2.5334e+06	2.69738e+06	2.70291e+06	2.68618e+06	2.62564e+06	2.5179e+06	2.50348e+06	2.32338e+06	2.30352e+06	2.38892e+06	2.5518e+06	2.91279e+06	2.48747e+06	2.5334e+06	2.69738e+06	2.5179e+06	2.32338e+06	2.5518e+06	0.0446629	0.00316102	0.0261895	0.0191098	0.0864898	0.0904847	-0.00884871	-0.12485	0.0104428	0	0	0	0	0	0.246687	0.693392	0.0303112	0.677107	0.517596	0.821116	0.29022	0.840576	0.0245409	0.100829
sp|P10768|ESTD_HUMAN S-formylglutathione hydrolase OS=Homo sapiens OX=9606 GN=ESD PE=1 SV=2	P10768	ESD	sp|P10768|ESTD_HUMAN S-formylglutathione hydrolase OS=Homo sapiens OX=9606 GN=ESD PE=1 SV=2	21	0	9	sp|P10768|ESTD_HUMAN S-formylglutathione hydrolase OS=Homo sapiens OX=9606 GN=ESD PE=1 SV=2	5.39078e+06	3.69507e+06	4.30553e+06	3.92727e+06	4.29677e+06	3.86841e+06	3.91665e+06	4.27921e+06	4.48756e+06	4.23758e+06	4.35581e+06	4.09774e+06	4.03007e+06	4.31013e+06	3.94341e+06	4.30553e+06	3.92727e+06	4.27921e+06	4.23758e+06	4.03007e+06	0.192407	0.0576049	0.0683345	0.030537	0.0468123	-0.132664	-0.00884748	-0.022951	-0.0953877	0.015873	0.031746	0.015873	0	0	0.337514	0.645616	0.643529	0.430457	0.603472	0.791604	0.874556	0.66607	0.75468	0.820823
sp|O95999|BCL10_HUMAN B-cell lymphoma/leukemia 10 OS=Homo sapiens OX=9606 GN=BCL10 PE=1 SV=1	O95999	BCL10	sp|O95999|BCL10_HUMAN B-cell lymphoma/leukemia 10 OS=Homo sapiens OX=9606 GN=BCL10 PE=1 SV=1	6	0	5	sp|O95999|BCL10_HUMAN B-cell lymphoma/leukemia 10 OS=Homo sapiens OX=9606 GN=BCL10 PE=1 SV=1	436665	431800	426147	476418	423523	440322	483248	428543	429192	456774	406324	445741	434880	400461	514367	431800	440322	429192	445741	434880	0.0121981	0.060498	0.0702428	0.0607925	0.129851	0.0281965	-0.00873793	0.0458444	0.0102557	0	0	0	0	0	0.403403	0.431698	0.820551	0.586823	0.653902	0.634307	0.944285	0.785842	0.952414	0.965322
sp|P78417|GSTO1_HUMAN Glutathione S-transferase omega-1 OS=Homo sapiens OX=9606 GN=GSTO1 PE=1 SV=2	P78417	GSTO1	sp|P78417|GSTO1_HUMAN Glutathione S-transferase omega-1 OS=Homo sapiens OX=9606 GN=GSTO1 PE=1 SV=2	35	0	13	sp|P78417|GSTO1_HUMAN Glutathione S-transferase omega-1 OS=Homo sapiens OX=9606 GN=GSTO1 PE=1 SV=2	5.29667e+06	5.38716e+06	5.15675e+06	5.70548e+06	5.58995e+06	5.3153e+06	5.26479e+06	5.35745e+06	5.20367e+06	4.91827e+06	5.46499e+06	5.08305e+06	5.38178e+06	5.43365e+06	4.9787e+06	5.29667e+06	5.58995e+06	5.26479e+06	5.08305e+06	5.38178e+06	0.0219853	0.0361978	0.0146774	0.0543999	0.0473045	0.0777495	-0.00870981	-0.0593908	0.0230001	0	0	0	0	0	0.191867	0.977903	0.556252	0.93125	0.465146	0.989814	0.833348	0.970918	0.380083	0.52269
sp|A6NFI3|ZN316_HUMAN Zinc finger protein 316 OS=Homo sapiens OX=9606 GN=ZNF316 PE=1 SV=1	A6NFI3	ZNF316	sp|A6NFI3|ZN316_HUMAN Zinc finger protein 316 OS=Homo sapiens OX=9606 GN=ZNF316 PE=1 SV=1	1	0	1	sp|A6NFI3|ZN316_HUMAN Zinc finger protein 316 OS=Homo sapiens OX=9606 GN=ZNF316 PE=1 SV=1	51151.6	59719	49311.1	51740.2	52093.6	49663.7	56063.7	41858.8	50843.8	56932.2	45566.1	52492.8	48514.5	57486.5	40074.5	51151.6	51740.2	50843.8	52492.8	48514.5	0.104028	0.0256583	0.144895	0.110875	0.178826	0.0165049	-0.00870931	0.0373387	-0.0763653	0	0	0	0	0	0.47569	0.375247	0.650431	0.325795	0.713241	0.583728	0.878421	0.580447	0.827152	0.873479
sp|Q9GZT9|EGLN1_HUMAN Egl nine homolog 1 OS=Homo sapiens OX=9606 GN=EGLN1 PE=1 SV=1	Q9GZT9	EGLN1	sp|Q9GZT9|EGLN1_HUMAN Egl nine homolog 1 OS=Homo sapiens OX=9606 GN=EGLN1 PE=1 SV=1	5	0	5	sp|Q9GZT9|EGLN1_HUMAN Egl nine homolog 1 OS=Homo sapiens OX=9606 GN=EGLN1 PE=1 SV=1	326231	348111	325131	316250	295672	314936	325896	324284	319459	334985	316048	337105	332483	309708	333936	326231	314936	324284	334985	332483	0.0389054	0.0372891	0.0103633	0.0352	0.0417612	-0.0508333	-0.00863701	0.0382051	0.0273878	0	0	0	0	0	0.0707402	0.379403	0.777711	0.577262	0.297409	0.587476	0.931767	0.778823	0.256301	0.410361
sp|Q14CX7|NAA25_HUMAN N-alpha-acetyltransferase 25, NatB auxiliary subunit OS=Homo sapiens OX=9606 GN=NAA25 PE=1 SV=1	Q14CX7	NAA25	sp|Q14CX7|NAA25_HUMAN N-alpha-acetyltransferase 25, NatB auxiliary subunit OS=Homo sapiens OX=9606 GN=NAA25 PE=1 SV=1	15	0	13	sp|Q14CX7|NAA25_HUMAN N-alpha-acetyltransferase 25, NatB auxiliary subunit OS=Homo sapiens OX=9606 GN=NAA25 PE=1 SV=1	698957	733603	767793	712949	742142	712577	710537	729241	729944	737193	772323	749659	746977	763359	702588	733603	712949	729241	749659	746977	0.0469268	0.0234768	0.0152197	0.0236504	0.0426262	-0.0412013	-0.0086037	0.0312345	0.0260643	0	0	0	0	0	0.694912	0.707807	0.507885	0.894603	0.85511	0.832766	0.800714	0.953855	0.70379	0.782235
sp|Q00535|CDK5_HUMAN Cyclin-dependent-like kinase 5 OS=Homo sapiens OX=9606 GN=CDK5 PE=1 SV=3	Q00535	CDK5	sp|Q00535|CDK5_HUMAN Cyclin-dependent-like kinase 5 OS=Homo sapiens OX=9606 GN=CDK5 PE=1 SV=3	6	0	4	sp|Q00535|CDK5_HUMAN Cyclin-dependent-like kinase 5 OS=Homo sapiens OX=9606 GN=CDK5 PE=1 SV=3	774038	742505	749389	783064	758900	731785	744941	769325	731441	663367	795750	764323	751729	746446	731185	749389	758900	744941	764323	746446	0.0219506	0.0338476	0.0256501	0.0933258	0.0143563	0.0181938	-0.00858947	0.0284674	-0.00567674	0	0	0	0	0	0.923304	0.775641	0.687525	0.651543	0.969639	0.875392	0.893212	0.826223	0.967036	0.976172
sp|P48444|COPD_HUMAN Coatomer subunit delta OS=Homo sapiens OX=9606 GN=ARCN1 PE=1 SV=1	P48444	ARCN1	sp|P48444|COPD_HUMAN Coatomer subunit delta OS=Homo sapiens OX=9606 GN=ARCN1 PE=1 SV=1	39	0	23	sp|P48444|COPD_HUMAN Coatomer subunit delta OS=Homo sapiens OX=9606 GN=ARCN1 PE=1 SV=1	2.1983e+06	2.08905e+06	2.06199e+06	2.21321e+06	2.24051e+06	2.29012e+06	1.98982e+06	2.0767e+06	2.20533e+06	2.17486e+06	2.24562e+06	1.98582e+06	2.10043e+06	2.1085e+06	2.1979e+06	2.08905e+06	2.24051e+06	2.0767e+06	2.17486e+06	2.1085e+06	0.034099	0.017345	0.0518639	0.0628978	0.0253295	0.100982	-0.00855588	0.0580747	0.0133659	0.025641	0.025641	0.025641	0.017094	0.017094	0.0965612	0.7448	0.860981	0.81163	0.339218	0.856704	0.958053	0.916825	0.381	0.523369
sp|Q8WZA9|IRGQ_HUMAN Immunity-related GTPase family Q protein OS=Homo sapiens OX=9606 GN=IRGQ PE=1 SV=1	Q8WZA9	IRGQ	sp|Q8WZA9|IRGQ_HUMAN Immunity-related GTPase family Q protein OS=Homo sapiens OX=9606 GN=IRGQ PE=1 SV=1	13	0	10	sp|Q8WZA9|IRGQ_HUMAN Immunity-related GTPase family Q protein OS=Homo sapiens OX=9606 GN=IRGQ PE=1 SV=1	657056	734880	744325	754041	716404	662427	739585	730549	704413	706222	679394	716480	736750	785128	716502	734880	716404	730549	706222	736750	0.0672549	0.0647702	0.0251994	0.02733	0.0472588	-0.0367351	-0.00852689	-0.0573861	0.00366709	0	0	0	0	0	0.977023	0.658249	0.747992	0.355663	0.99116	0.799039	0.920595	0.606366	0.625648	0.721307
sp|O95630|STABP_HUMAN STAM-binding protein OS=Homo sapiens OX=9606 GN=STAMBP PE=1 SV=1	O95630	STAMBP	sp|O95630|STABP_HUMAN STAM-binding protein OS=Homo sapiens OX=9606 GN=STAMBP PE=1 SV=1	9	0	6	sp|O95630|STABP_HUMAN STAM-binding protein OS=Homo sapiens OX=9606 GN=STAMBP PE=1 SV=1	470184	484980	485875	492578	494716	500638	510638	469116	482158	424812	491967	467699	472189	450440	459766	484980	494716	482158	467699	459766	0.0183448	0.00841815	0.0435747	0.0736846	0.0236797	0.0286762	-0.00841752	-0.0523447	-0.0770258	0	0	0	0	0	0.298653	0.692167	0.385416	0.270889	0.570118	0.820966	0.732215	0.529298	0.219145	0.373624
sp|Q8TF42|UBS3B_HUMAN Ubiquitin-associated and SH3 domain-containing protein B OS=Homo sapiens OX=9606 GN=UBASH3B PE=1 SV=2	Q8TF42	UBASH3B	sp|Q8TF42|UBS3B_HUMAN Ubiquitin-associated and SH3 domain-containing protein B OS=Homo sapiens OX=9606 GN=UBASH3B PE=1 SV=2	1	0	1	sp|Q8TF42|UBS3B_HUMAN Ubiquitin-associated and SH3 domain-containing protein B OS=Homo sapiens OX=9606 GN=UBASH3B PE=1 SV=2	23926.6	28074.3	26414.5	24268.1	24482.6	27013.2	26261.1	28921.2	25184.1	27944.4	28625.3	24821.3	30237.7	21462	28758.2	26414.5	24482.6	26261.1	27944.4	28758.2	0.0798664	0.0604534	0.0718055	0.0747668	0.175179	-0.109569	-0.00840055	0.0812283	0.122647	0	0	0	0	0	0.529588	0.65383	0.526796	0.860207	0.751679	0.795684	0.814328	0.938724	0.903479	0.930292
sp|Q9Y3P4|RHBD3_HUMAN Rhomboid domain-containing protein 3 OS=Homo sapiens OX=9606 GN=RHBDD3 PE=2 SV=1	Q9Y3P4	RHBDD3	sp|Q9Y3P4|RHBD3_HUMAN Rhomboid domain-containing protein 3 OS=Homo sapiens OX=9606 GN=RHBDD3 PE=2 SV=1	1	0	1	sp|Q9Y3P4|RHBD3_HUMAN Rhomboid domain-containing protein 3 OS=Homo sapiens OX=9606 GN=RHBDD3 PE=2 SV=1	27783.7	31674.6	44823.9	38690	36943.2	34880.3	27728.1	31491.3	33345.5	34727.8	24642.7	31711.3	26766.4	22506.7	24647.1	31674.6	36943.2	31491.3	31711.3	24647.1	0.256884	0.0517679	0.0927646	0.170498	0.0864379	0.221982	-0.00837585	0.00166822	-0.361912	0	0	0	0	0	0.50309	0.415714	0.373622	0.025834	0.735512	0.621402	0.723931	0.173054	0.0235694	0.098172
sp|Q99549|MPP8_HUMAN M-phase phosphoprotein 8 OS=Homo sapiens OX=9606 GN=MPHOSPH8 PE=1 SV=2	Q99549	MPHOSPH8	sp|Q99549|MPP8_HUMAN M-phase phosphoprotein 8 OS=Homo sapiens OX=9606 GN=MPHOSPH8 PE=1 SV=2	9	0	8	sp|Q99549|MPP8_HUMAN M-phase phosphoprotein 8 OS=Homo sapiens OX=9606 GN=MPHOSPH8 PE=1 SV=2	432060	437396	447994	420153	432835	412552	470888	434894	423151	445319	429274	474166	441525	476436	433151	437396	420153	434894	445319	441525	0.0184686	0.0242908	0.0561517	0.0505982	0.0509767	-0.0580248	-0.00827391	0.0259002	0.0135572	0	0	0	0	0	0.2234	0.839029	0.576545	0.556906	0.493921	0.914984	0.843956	0.764383	0.450652	0.581211
sp|Q7L8J4|3BP5L_HUMAN SH3 domain-binding protein 5-like OS=Homo sapiens OX=9606 GN=SH3BP5L PE=1 SV=1	Q7L8J4	SH3BP5L	sp|Q7L8J4|3BP5L_HUMAN SH3 domain-binding protein 5-like OS=Homo sapiens OX=9606 GN=SH3BP5L PE=1 SV=1	1	0	1	sp|Q7L8J4|3BP5L_HUMAN SH3 domain-binding protein 5-like OS=Homo sapiens OX=9606 GN=SH3BP5L PE=1 SV=1	204535	175890	179563	196488	166443	196516	178540	163927	183545	205904	143391	170695	178522	193866	166567	179563	196488	178540	170695	178522	0.0835003	0.093063	0.0581372	0.18081	0.0761713	0.12995	-0.00824777	-0.0730739	-0.00838927	0	0	0	0	0	0.978093	0.266953	0.382873	0.531522	0.99141	0.479486	0.730414	0.744828	0.78795	0.844317
sp|Q9NYJ8|TAB2_HUMAN TGF-beta-activated kinase 1 and MAP3K7-binding protein 2 OS=Homo sapiens OX=9606 GN=TAB2 PE=1 SV=1	Q9NYJ8	TAB2	sp|Q9NYJ8|TAB2_HUMAN TGF-beta-activated kinase 1 and MAP3K7-binding protein 2 OS=Homo sapiens OX=9606 GN=TAB2 PE=1 SV=1	1	0	1	sp|Q9NYJ8|TAB2_HUMAN TGF-beta-activated kinase 1 and MAP3K7-binding protein 2 OS=Homo sapiens OX=9606 GN=TAB2 PE=1 SV=1	11512.3	9494.16	10922.6	13225.9	11533.5	10417.7	10860.3	12151	10339.9	7907.94	9843.11	9099.43	9876.41	9521.05	7099.16	10922.6	11533.5	10860.3	9099.43	9521.05	0.0975017	0.120586	0.0838749	0.109069	0.171117	0.0785149	-0.0082461	-0.263465	-0.198119	0	0	0	0	0	0.223442	0.494931	0.0400396	0.0771577	0.493921	0.683081	0.320776	0.280875	0.0194798	0.0883407
sp|O15084|ANR28_HUMAN Serine/threonine-protein phosphatase 6 regulatory ankyrin repeat subunit A OS=Homo sapiens OX=9606 GN=ANKRD28 PE=1 SV=5	O15084	ANKRD28	sp|O15084|ANR28_HUMAN Serine/threonine-protein phosphatase 6 regulatory ankyrin repeat subunit A OS=Homo sapiens OX=9606 GN=ANKRD28 PE=1 SV=5	5	0	4	sp|O15084|ANR28_HUMAN Serine/threonine-protein phosphatase 6 regulatory ankyrin repeat subunit A OS=Homo sapiens OX=9606 GN=ANKRD28 PE=1 SV=5	126038	150333	129427	134960	130212	123789	138107	119532	128695	123784	119099	133874	130311	143566	123994	129427	130212	128695	123784	130311	0.0972735	0.0432415	0.0721204	0.0601209	0.0753176	0.00871704	-0.00818099	-0.064323	0.00981252	0	0	0	0	0	0.4681	0.436435	0.240988	0.769975	0.706444	0.638061	0.618647	0.894495	0.728123	0.801537
sp|P24534|EF1B_HUMAN Elongation factor 1-beta OS=Homo sapiens OX=9606 GN=EEF1B2 PE=1 SV=3	P24534	EEF1B2	sp|P24534|EF1B_HUMAN Elongation factor 1-beta OS=Homo sapiens OX=9606 GN=EEF1B2 PE=1 SV=3	30	0	6	sp|P24534|EF1B_HUMAN Elongation factor 1-beta OS=Homo sapiens OX=9606 GN=EEF1B2 PE=1 SV=3	3.28919e+06	3.39136e+06	3.3973e+06	3.39452e+06	3.19073e+06	3.3924e+06	3.37226e+06	3.41974e+06	3.17255e+06	3.7584e+06	3.58799e+06	3.60649e+06	3.47985e+06	3.39052e+06	3.28242e+06	3.39136e+06	3.3924e+06	3.37226e+06	3.60649e+06	3.39052e+06	0.0180924	0.0351942	0.0394932	0.0256102	0.0292123	0.000442199	-0.00814834	0.0887319	-0.000358504	0	0	0	0	0	0.758181	0.731209	0.0439978	0.844899	0.888134	0.84807	0.330893	0.932112	0.0463963	0.147517
sp|Q5SW96|ARH_HUMAN Low density lipoprotein receptor adapter protein 1 OS=Homo sapiens OX=9606 GN=LDLRAP1 PE=1 SV=3	Q5SW96	LDLRAP1	sp|Q5SW96|ARH_HUMAN Low density lipoprotein receptor adapter protein 1 OS=Homo sapiens OX=9606 GN=LDLRAP1 PE=1 SV=3	1	0	1	sp|Q5SW96|ARH_HUMAN Low density lipoprotein receptor adapter protein 1 OS=Homo sapiens OX=9606 GN=LDLRAP1 PE=1 SV=3	52203.6	38785.5	44732.9	41551.2	38688	47813.9	41209.8	46542.5	44485.5	42608.3	48520.5	43015.5	42790.7	39870.2	43399.2	44732.9	41551.2	44485.5	43015.5	42790.7	0.148614	0.109344	0.0610142	0.073849	0.0448949	-0.106446	-0.00799956	-0.0564789	-0.0640402	0	0	0	0	0	0.528662	0.796483	0.938419	0.393142	0.751673	0.888339	0.986798	0.635574	0.832475	0.878136
sp|P13612|ITA4_HUMAN Integrin alpha-4 OS=Homo sapiens OX=9606 GN=ITGA4 PE=1 SV=3	P13612	ITGA4	sp|P13612|ITA4_HUMAN Integrin alpha-4 OS=Homo sapiens OX=9606 GN=ITGA4 PE=1 SV=3	15	0	12	sp|P13612|ITA4_HUMAN Integrin alpha-4 OS=Homo sapiens OX=9606 GN=ITGA4 PE=1 SV=3	519309	565390	550184	528070	510410	512108	560895	525909	547164	542963	570415	608677	552856	526135	581746	550184	512108	547164	570415	552856	0.0430864	0.0188493	0.0323642	0.0574975	0.0502412	-0.103465	-0.00793901	0.0520989	0.00699074	0.0666667	0.0444444	0.0222222	0.0222222	0.0222222	0.164733	0.993842	0.276545	0.730143	0.431637	0.997516	0.65023	0.873492	0.153999	0.301591
sp|P51965|UB2E1_HUMAN Ubiquitin-conjugating enzyme E2 E1 OS=Homo sapiens OX=9606 GN=UBE2E1 PE=1 SV=1	P51965	UBE2E1	sp|P51965|UB2E1_HUMAN Ubiquitin-conjugating enzyme E2 E1 OS=Homo sapiens OX=9606 GN=UBE2E1 PE=1 SV=1	5	0	3	sp|P51965|UB2E1_HUMAN Ubiquitin-conjugating enzyme E2 E1 OS=Homo sapiens OX=9606 GN=UBE2E1 PE=1 SV=1	172500	216117	198912	172655	195641	195660	228102	197821	194656	191747	191863	206145	204204	199324	190897	198912	195641	197821	191863	199324	0.112179	0.0706256	0.0892602	0.0421164	0.0339749	-0.0239215	-0.00793545	-0.0520549	0.00298494	0	0	0	0	0	0.564453	0.429835	0.904179	0.803776	0.773645	0.632874	0.977137	0.911732	0.612238	0.711249
sp|Q9NRR5|UBQL4_HUMAN Ubiquilin-4 OS=Homo sapiens OX=9606 GN=UBQLN4 PE=1 SV=2	Q9NRR5	UBQLN4	sp|Q9NRR5|UBQL4_HUMAN Ubiquilin-4 OS=Homo sapiens OX=9606 GN=UBQLN4 PE=1 SV=2	7	0	4	sp|Q9NRR5|UBQL4_HUMAN Ubiquilin-4 OS=Homo sapiens OX=9606 GN=UBQLN4 PE=1 SV=2	588910	469545	499838	490540	496923	511296	481465	497124	526551	505429	542466	515946	564652	550190	532346	499838	496923	497124	515946	550190	0.119454	0.0212796	0.0456252	0.0366132	0.0294731	-0.00843876	-0.00785334	0.0457606	0.13847	0	0	0	0	0	0.566904	0.625686	0.901625	0.358304	0.775103	0.778615	0.975697	0.606881	0.340806	0.489327
sp|O60645|EXOC3_HUMAN Exocyst complex component 3 OS=Homo sapiens OX=9606 GN=EXOC3 PE=1 SV=2	O60645	EXOC3	sp|O60645|EXOC3_HUMAN Exocyst complex component 3 OS=Homo sapiens OX=9606 GN=EXOC3 PE=1 SV=2	16	0	13	sp|O60645|EXOC3_HUMAN Exocyst complex component 3 OS=Homo sapiens OX=9606 GN=EXOC3 PE=1 SV=2	1.702e+06	2.0492e+06	1.78835e+06	1.7628e+06	1.71061e+06	1.7027e+06	1.85963e+06	1.70707e+06	1.77872e+06	1.658e+06	1.72124e+06	1.92138e+06	1.81927e+06	1.81431e+06	1.63743e+06	1.78835e+06	1.71061e+06	1.77872e+06	1.72124e+06	1.81431e+06	0.0978934	0.0189254	0.042837	0.0778163	0.0589549	-0.064116	-0.0077912	-0.05518	0.0207913	0	0	0	0	0	0.232663	0.548727	0.500423	0.439275	0.503331	0.720503	0.800714	0.674598	0.772457	0.833105
sp|Q96KP4|CNDP2_HUMAN Cytosolic non-specific dipeptidase OS=Homo sapiens OX=9606 GN=CNDP2 PE=1 SV=2	Q96KP4	CNDP2	sp|Q96KP4|CNDP2_HUMAN Cytosolic non-specific dipeptidase OS=Homo sapiens OX=9606 GN=CNDP2 PE=1 SV=2	21	0	13	sp|Q96KP4|CNDP2_HUMAN Cytosolic non-specific dipeptidase OS=Homo sapiens OX=9606 GN=CNDP2 PE=1 SV=2	1.65477e+06	1.59846e+06	1.65382e+06	1.61602e+06	1.63138e+06	1.61335e+06	1.58043e+06	1.64508e+06	1.6646e+06	1.6212e+06	1.76088e+06	1.62608e+06	1.62454e+06	1.53503e+06	1.53307e+06	1.65382e+06	1.61602e+06	1.64508e+06	1.62608e+06	1.53503e+06	0.019708	0.00600493	0.0270258	0.0474852	0.0334056	-0.0333595	-0.00764688	-0.0244017	-0.107531	0.0634921	0.0793651	0.0634921	0.0634921	0.126984	0.753955	0.909957	0.620687	0.256146	0.886703	0.954148	0.863906	0.518141	0.367406	0.511905
sp|Q9NZ52|GGA3_HUMAN ADP-ribosylation factor-binding protein GGA3 OS=Homo sapiens OX=9606 GN=GGA3 PE=1 SV=1	Q9NZ52	GGA3	sp|Q9NZ52|GGA3_HUMAN ADP-ribosylation factor-binding protein GGA3 OS=Homo sapiens OX=9606 GN=GGA3 PE=1 SV=1	9	0	7	sp|Q9NZ52|GGA3_HUMAN ADP-ribosylation factor-binding protein GGA3 OS=Homo sapiens OX=9606 GN=GGA3 PE=1 SV=1	963091	986306	959100	966744	931109	911999	975394	950071	958008	901287	1.01629e+06	1.02161e+06	1.04708e+06	1.13006e+06	926500	963091	931109	958008	1.01629e+06	1.04708e+06	0.0151537	0.0296654	0.0134754	0.0693899	0.0989378	-0.0487214	-0.00763443	0.0775615	0.120628	0	0	0.0740741	0	0.0740741	0.295269	0.768467	0.844935	0.290936	0.567683	0.871379	0.953119	0.549409	0.363485	0.507807
sp|O14782|KIF3C_HUMAN Kinesin-like protein KIF3C OS=Homo sapiens OX=9606 GN=KIF3C PE=1 SV=3;sp|O15066|KIF3B_HUMAN Kinesin-like protein KIF3B OS=Homo sapiens OX=9606 GN=KIF3B PE=1 SV=1	O14782	KIF3C	sp|O14782|KIF3C_HUMAN Kinesin-like protein KIF3C OS=Homo sapiens OX=9606 GN=KIF3C PE=1 SV=3;sp|O15066|KIF3B_HUMAN Kinesin-like protein KIF3B OS=Homo sapiens OX=9606 GN=KIF3B PE=1 SV=1	1	0	1	sp|O14782|KIF3C_HUMAN Kinesin-like protein KIF3C OS=Homo sapiens OX=9606 GN=KIF3C PE=1 SV=3;sp|O15066|KIF3B_HUMAN Kinesin-like protein KIF3B OS=Homo sapiens OX=9606 GN=KIF3B PE=1 SV=1	13314.3	13428.3	13821.5	16598.6	13360.3	14980.9	14724	11830.6	13358.3	13269.2	14387.3	15299	12573.6	13480.8	14420.2	13428.3	14980.9	13358.3	14387.3	13480.8	0.0196797	0.10809	0.108796	0.0710008	0.0684377	0.157848	-0.00753816	0.0995201	0.00563075	0	0	0	0	0	0.110237	0.726103	0.248078	0.937083	0.362662	0.844439	0.62392	0.973681	0.329863	0.478515
sp|Q9NZI7|UBIP1_HUMAN Upstream-binding protein 1 OS=Homo sapiens OX=9606 GN=UBP1 PE=1 SV=1	Q9NZI7	UBP1	sp|Q9NZI7|UBIP1_HUMAN Upstream-binding protein 1 OS=Homo sapiens OX=9606 GN=UBP1 PE=1 SV=1	9	0	5	sp|Q9NZI7|UBIP1_HUMAN Upstream-binding protein 1 OS=Homo sapiens OX=9606 GN=UBP1 PE=1 SV=1	193844	178002	190117	188774	195379	183028	193072	180254	189132	177774	191890	188308	186433	205867	212568	190117	188774	189132	188308	205867	0.0442192	0.0326926	0.0350211	0.0394524	0.0673288	-0.0102256	-0.00749062	-0.0137888	0.11483	0.037037	0.037037	0.037037	0.111111	0.0740741	0.798803	0.976063	0.867728	0.169962	0.909295	0.98905	0.960954	0.415099	0.295855	0.446003
sp|Q96HR8|NAF1_HUMAN H/ACA ribonucleoprotein complex non-core subunit NAF1 OS=Homo sapiens OX=9606 GN=NAF1 PE=1 SV=2	Q96HR8	NAF1	sp|Q96HR8|NAF1_HUMAN H/ACA ribonucleoprotein complex non-core subunit NAF1 OS=Homo sapiens OX=9606 GN=NAF1 PE=1 SV=2	6	0	3	sp|Q96HR8|NAF1_HUMAN H/ACA ribonucleoprotein complex non-core subunit NAF1 OS=Homo sapiens OX=9606 GN=NAF1 PE=1 SV=2	310300	311844	314455	305058	297551	319773	314211	310244	304898	328085	342589	348343	392893	298071	409072	311844	305058	310244	342589	392893	0.00672781	0.0367663	0.0150851	0.0307333	0.163533	-0.0317423	-0.00742118	0.135655	0.333311	0	0	0	0	0	0.633559	0.785909	0.0426004	0.101097	0.818519	0.882382	0.325106	0.319596	0.0643045	0.177142
sp|Q7Z7A4|PXK_HUMAN PX domain-containing protein kinase-like protein OS=Homo sapiens OX=9606 GN=PXK PE=1 SV=1	Q7Z7A4	PXK	sp|Q7Z7A4|PXK_HUMAN PX domain-containing protein kinase-like protein OS=Homo sapiens OX=9606 GN=PXK PE=1 SV=1	14	0	10	sp|Q7Z7A4|PXK_HUMAN PX domain-containing protein kinase-like protein OS=Homo sapiens OX=9606 GN=PXK PE=1 SV=1	1.74874e+06	1.71786e+06	1.75809e+06	1.77859e+06	1.84364e+06	1.82085e+06	1.73983e+06	1.78158e+06	1.70727e+06	1.86492e+06	1.83677e+06	1.8563e+06	1.81759e+06	1.90178e+06	1.76855e+06	1.74874e+06	1.82085e+06	1.73983e+06	1.8563e+06	1.81759e+06	0.0120905	0.0181909	0.0213732	0.00778401	0.0368358	0.0582978	-0.00737044	0.0861132	0.0557122	0	0	0	0	0	0.198469	0.982337	0.0948604	0.221404	0.471216	0.992065	0.44051	0.481353	0.124318	0.263554
sp|Q13571|LAPM5_HUMAN Lysosomal-associated transmembrane protein 5 OS=Homo sapiens OX=9606 GN=LAPTM5 PE=1 SV=1	Q13571	LAPTM5	sp|Q13571|LAPM5_HUMAN Lysosomal-associated transmembrane protein 5 OS=Homo sapiens OX=9606 GN=LAPTM5 PE=1 SV=1	2	0	2	sp|Q13571|LAPM5_HUMAN Lysosomal-associated transmembrane protein 5 OS=Homo sapiens OX=9606 GN=LAPTM5 PE=1 SV=1	133430	127384	145896	128749	124902	127427	132753	125375	133412	192072	145005	175720	126817	111184	126557	133430	127427	132753	175720	126557	0.0696292	0.0153855	0.0341903	0.139798	0.0736633	-0.0664103	-0.00734266	0.397196	-0.0762945	0	0	0	0	0	0.159875	0.416778	0.016809	0.0823588	0.42703	0.622577	0.229962	0.290391	0.000830017	0.0130229
sp|Q99519|NEUR1_HUMAN Sialidase-1 OS=Homo sapiens OX=9606 GN=NEU1 PE=1 SV=1	Q99519	NEU1	sp|Q99519|NEUR1_HUMAN Sialidase-1 OS=Homo sapiens OX=9606 GN=NEU1 PE=1 SV=1	1	0	1	sp|Q99519|NEUR1_HUMAN Sialidase-1 OS=Homo sapiens OX=9606 GN=NEU1 PE=1 SV=1	58750.2	69761.1	66240.8	71673.5	65572.4	68819.1	72711.7	62608.1	65904.7	62564.6	62698.4	72562.3	72397.3	76555.6	64711	66240.8	68819.1	65904.7	62698.4	72397.3	0.086625	0.0444423	0.0768162	0.0869545	0.0843741	0.05509	-0.00733776	-0.0792921	0.128217	0	0	0	0	0	0.280824	0.576171	0.80132	0.175237	0.551737	0.741293	0.941602	0.421025	0.564067	0.674855
sp|Q9P0U4|CXXC1_HUMAN CXXC-type zinc finger protein 1 OS=Homo sapiens OX=9606 GN=CXXC1 PE=1 SV=2	Q9P0U4	CXXC1	sp|Q9P0U4|CXXC1_HUMAN CXXC-type zinc finger protein 1 OS=Homo sapiens OX=9606 GN=CXXC1 PE=1 SV=2	11	0	9	sp|Q9P0U4|CXXC1_HUMAN CXXC-type zinc finger protein 1 OS=Homo sapiens OX=9606 GN=CXXC1 PE=1 SV=2	361688	392616	457728	423101	384179	373699	407667	390627	385499	356008	339153	351652	375238	365714	351300	392616	384179	390627	351652	365714	0.121342	0.0661222	0.0294107	0.0250736	0.0331017	-0.0313401	-0.00733016	-0.158971	-0.102403	0	0	0	0	0	0.734505	0.757802	0.0485418	0.151937	0.877833	0.863951	0.341371	0.390209	0.0648455	0.177864
sp|Q14C86|GAPD1_HUMAN GTPase-activating protein and VPS9 domain-containing protein 1 OS=Homo sapiens OX=9606 GN=GAPVD1 PE=1 SV=2	Q14C86	GAPVD1	sp|Q14C86|GAPD1_HUMAN GTPase-activating protein and VPS9 domain-containing protein 1 OS=Homo sapiens OX=9606 GN=GAPVD1 PE=1 SV=2	35	0	24	sp|Q14C86|GAPD1_HUMAN GTPase-activating protein and VPS9 domain-containing protein 1 OS=Homo sapiens OX=9606 GN=GAPVD1 PE=1 SV=2	1.52884e+06	1.57024e+06	1.59903e+06	1.56613e+06	1.5924e+06	1.56071e+06	1.5623e+06	1.59881e+06	1.51124e+06	1.49544e+06	1.54963e+06	1.57795e+06	1.59473e+06	1.62098e+06	1.58756e+06	1.57024e+06	1.56613e+06	1.5623e+06	1.54963e+06	1.59473e+06	0.0225304	0.0107736	0.0282439	0.0272069	0.0109889	-0.00378119	-0.0073137	-0.0190651	0.0223213	0.0571429	0.0571429	0.0571429	0.0380952	0.0571429	0.879413	0.861912	0.658002	0.535334	0.949751	0.927886	0.881746	0.747424	0.703256	0.78187
sp|Q9Y6H3|ATP23_HUMAN Mitochondrial inner membrane protease ATP23 homolog OS=Homo sapiens OX=9606 GN=ATP23 PE=1 SV=3	Q9Y6H3	ATP23	sp|Q9Y6H3|ATP23_HUMAN Mitochondrial inner membrane protease ATP23 homolog OS=Homo sapiens OX=9606 GN=ATP23 PE=1 SV=3	6	0	5	sp|Q9Y6H3|ATP23_HUMAN Mitochondrial inner membrane protease ATP23 homolog OS=Homo sapiens OX=9606 GN=ATP23 PE=1 SV=3	266403	265444	271144	255696	266451	252915	256863	269613	265066	241972	262743	268996	246062	239934	265008	266403	255696	265066	262743	246062	0.0114031	0.0276695	0.0244909	0.054854	0.0522165	-0.0591793	-0.00725592	-0.0199577	-0.114586	0	0	0	0	0	0.2747	0.634604	0.367577	0.129052	0.546041	0.785061	0.719785	0.359227	0.402793	0.540403
sp|Q9UHB4|NDOR1_HUMAN NADPH-dependent diflavin oxidoreductase 1 OS=Homo sapiens OX=9606 GN=NDOR1 PE=1 SV=1	Q9UHB4	NDOR1	sp|Q9UHB4|NDOR1_HUMAN NADPH-dependent diflavin oxidoreductase 1 OS=Homo sapiens OX=9606 GN=NDOR1 PE=1 SV=1	1	0	1	sp|Q9UHB4|NDOR1_HUMAN NADPH-dependent diflavin oxidoreductase 1 OS=Homo sapiens OX=9606 GN=NDOR1 PE=1 SV=1	14847.3	13242.9	12378.9	13044.3	10957.5	13335.4	13177.2	12157.8	15608.6	12909.5	14093.6	14406.1	15671.9	15535.7	12814.8	13242.9	13044.3	13177.2	14093.6	15535.7	0.092854	0.104214	0.129902	0.0571956	0.109829	-0.0218022	-0.0071794	0.0898238	0.230363	0	0	0	0	0	0.255797	0.905079	0.669952	0.277452	0.52525	0.950997	0.885967	0.534906	0.348519	0.495121
sp|Q9BWG6|SCNM1_HUMAN Sodium channel modifier 1 OS=Homo sapiens OX=9606 GN=SCNM1 PE=1 SV=1	Q9BWG6	SCNM1	sp|Q9BWG6|SCNM1_HUMAN Sodium channel modifier 1 OS=Homo sapiens OX=9606 GN=SCNM1 PE=1 SV=1	1	0	1	sp|Q9BWG6|SCNM1_HUMAN Sodium channel modifier 1 OS=Homo sapiens OX=9606 GN=SCNM1 PE=1 SV=1	4037.16	5067.67	6369.96	3966.96	5810.06	4759.45	4451.18	5442.51	5042.73	4649.57	4215.25	5928.16	4685.23	6126.82	3779.52	5067.67	4759.45	5042.73	4649.57	4685.23	0.226634	0.190808	0.100174	0.180583	0.243387	-0.0905278	-0.00711577	-0.124223	-0.113203	0	0	0	0	0	0.670017	0.851312	0.767853	0.687553	0.840142	0.922141	0.92744	0.846466	0.990577	0.993529
sp|P14649|MYL6B_HUMAN Myosin light chain 6B OS=Homo sapiens OX=9606 GN=MYL6B PE=1 SV=1	P14649	MYL6B	sp|P14649|MYL6B_HUMAN Myosin light chain 6B OS=Homo sapiens OX=9606 GN=MYL6B PE=1 SV=1	3	0	3	sp|P14649|MYL6B_HUMAN Myosin light chain 6B OS=Homo sapiens OX=9606 GN=MYL6B PE=1 SV=1	127865	122986	129146	138586	137827	132635	130753	126521	127241	116016	137125	136063	143881	152931	171772	127865	137827	127241	136063	152931	0.0256607	0.0237559	0.0176672	0.0916674	0.0910965	0.108234	-0.00706525	0.0896445	0.258256	0.111111	0	0	0.111111	0	0.0485425	0.702445	0.694115	0.00470679	0.257073	0.828193	0.896097	0.0883953	0.00467787	0.0370573
sp|P55036|PSMD4_HUMAN 26S proteasome non-ATPase regulatory subunit 4 OS=Homo sapiens OX=9606 GN=PSMD4 PE=1 SV=1	P55036	PSMD4	sp|P55036|PSMD4_HUMAN 26S proteasome non-ATPase regulatory subunit 4 OS=Homo sapiens OX=9606 GN=PSMD4 PE=1 SV=1	22	0	11	sp|P55036|PSMD4_HUMAN 26S proteasome non-ATPase regulatory subunit 4 OS=Homo sapiens OX=9606 GN=PSMD4 PE=1 SV=1	5.573e+06	6.73509e+06	5.49636e+06	5.73224e+06	5.18718e+06	5.90315e+06	5.65113e+06	5.54587e+06	5.45949e+06	5.74568e+06	5.53994e+06	6.14968e+06	5.75014e+06	5.51468e+06	5.29687e+06	5.573e+06	5.73224e+06	5.54587e+06	5.74568e+06	5.51468e+06	0.116957	0.0666819	0.0172856	0.0533739	0.0410633	0.0406435	-0.00704172	0.0440221	-0.0151773	0	0	0	0	0	0.416579	0.303942	0.783689	0.297223	0.665063	0.516233	0.933961	0.555262	0.627007	0.722297
sp|P07992|ERCC1_HUMAN DNA excision repair protein ERCC-1 OS=Homo sapiens OX=9606 GN=ERCC1 PE=1 SV=1	P07992	ERCC1	sp|P07992|ERCC1_HUMAN DNA excision repair protein ERCC-1 OS=Homo sapiens OX=9606 GN=ERCC1 PE=1 SV=1	3	0	2	sp|P07992|ERCC1_HUMAN DNA excision repair protein ERCC-1 OS=Homo sapiens OX=9606 GN=ERCC1 PE=1 SV=1	102104	103164	103856	96125.2	97709.4	101970	102662	107415	95061.6	101789	101991	110235	99683.2	99760.4	104304	103164	97709.4	102662	101991	99760.4	0.00856291	0.0306552	0.0612615	0.0460414	0.0261305	-0.0783687	-0.0070383	-0.0164974	-0.0483976	0	0	0	0	0	0.187688	0.718994	0.698173	0.622557	0.458529	0.838453	0.898548	0.806245	0.557466	0.670294
sp|Q96RP9|EFGM_HUMAN Elongation factor G, mitochondrial OS=Homo sapiens OX=9606 GN=GFM1 PE=1 SV=2	Q96RP9	GFM1	sp|Q96RP9|EFGM_HUMAN Elongation factor G, mitochondrial OS=Homo sapiens OX=9606 GN=GFM1 PE=1 SV=2	30	0	19	sp|Q96RP9|EFGM_HUMAN Elongation factor G, mitochondrial OS=Homo sapiens OX=9606 GN=GFM1 PE=1 SV=2	4.81699e+06	4.91852e+06	4.742e+06	4.85997e+06	5.07503e+06	5.20302e+06	4.88516e+06	4.72301e+06	4.79389e+06	4.98537e+06	4.99866e+06	5.26948e+06	4.94453e+06	5.00451e+06	5.01998e+06	4.81699e+06	5.07503e+06	4.79389e+06	4.99866e+06	5.00451e+06	0.0183579	0.0343547	0.016933	0.0315332	0.00798671	0.0752865	-0.00693379	0.0534103	0.0550963	0	0	0.0111111	0.0111111	0	0.207042	0.861976	0.181101	0.351058	0.479558	0.927886	0.549816	0.603569	0.204102	0.358136
sp|Q96P16|RPR1A_HUMAN Regulation of nuclear pre-mRNA domain-containing protein 1A OS=Homo sapiens OX=9606 GN=RPRD1A PE=1 SV=1	Q96P16	RPRD1A	sp|Q96P16|RPR1A_HUMAN Regulation of nuclear pre-mRNA domain-containing protein 1A OS=Homo sapiens OX=9606 GN=RPRD1A PE=1 SV=1	7	0	5	sp|Q96P16|RPR1A_HUMAN Regulation of nuclear pre-mRNA domain-containing protein 1A OS=Homo sapiens OX=9606 GN=RPRD1A PE=1 SV=1	411260	432870	437171	470528	420708	476613	430154	434643	430825	416036	430142	443198	464584	414146	466142	432870	470528	430825	430142	464584	0.0325105	0.0672693	0.0056063	0.0316072	0.0659855	0.120349	-0.0068306	-0.00911915	0.102008	0.0952381	0.0952381	0.142857	0.0952381	0.0952381	0.171803	0.717269	0.869686	0.333357	0.440033	0.837602	0.961698	0.587229	0.452683	0.582225
sp|Q9BSE5|SPEB_HUMAN Agmatinase, mitochondrial OS=Homo sapiens OX=9606 GN=AGMAT PE=1 SV=2	Q9BSE5	AGMAT	sp|Q9BSE5|SPEB_HUMAN Agmatinase, mitochondrial OS=Homo sapiens OX=9606 GN=AGMAT PE=1 SV=2	3	0	2	sp|Q9BSE5|SPEB_HUMAN Agmatinase, mitochondrial OS=Homo sapiens OX=9606 GN=AGMAT PE=1 SV=2	57339.7	64333.8	68642.9	56546.1	56506.5	63463.6	73531.4	62197.6	64030.9	75183.6	65559.4	71286.9	64783.4	62289.8	65343.2	64333.8	56546.1	64030.9	71286.9	64783.4	0.0899211	0.0680731	0.0913671	0.0684951	0.0253445	-0.186149	-0.0068077	0.148061	0.0100473	0	0	0	0	0	0.220726	0.454085	0.096954	0.802032	0.491339	0.651926	0.440925	0.910981	0.0622411	0.173261
sp|Q9Y223|GLCNE_HUMAN Bifunctional UDP-N-acetylglucosamine 2-epimerase/N-acetylmannosamine kinase OS=Homo sapiens OX=9606 GN=GNE PE=1 SV=1	Q9Y223	GNE	sp|Q9Y223|GLCNE_HUMAN Bifunctional UDP-N-acetylglucosamine 2-epimerase/N-acetylmannosamine kinase OS=Homo sapiens OX=9606 GN=GNE PE=1 SV=1	11	0	8	sp|Q9Y223|GLCNE_HUMAN Bifunctional UDP-N-acetylglucosamine 2-epimerase/N-acetylmannosamine kinase OS=Homo sapiens OX=9606 GN=GNE PE=1 SV=1	520895	543180	550585	547112	549136	547519	540641	526175	543243	554424	599414	605880	517340	562122	523271	543180	547519	540641	599414	523271	0.0287129	0.00195381	0.0171344	0.047784	0.0455304	0.0114779	-0.0067594	0.142121	-0.0538739	0	0	0	0	0	0.564023	0.932496	0.0653238	0.849438	0.773522	0.965728	0.384917	0.934548	0.06645	0.180571
sp|Q92544|TM9S4_HUMAN Transmembrane 9 superfamily member 4 OS=Homo sapiens OX=9606 GN=TM9SF4 PE=1 SV=2	Q92544	TM9SF4	sp|Q92544|TM9S4_HUMAN Transmembrane 9 superfamily member 4 OS=Homo sapiens OX=9606 GN=TM9SF4 PE=1 SV=2	7	0	5	sp|Q92544|TM9S4_HUMAN Transmembrane 9 superfamily member 4 OS=Homo sapiens OX=9606 GN=TM9SF4 PE=1 SV=2	394893	371879	388823	363392	369907	395620	387006	451893	381327	416894	433839	454882	404816	407001	400477	388823	369907	387006	433839	404816	0.0309643	0.0452829	0.0963875	0.0437291	0.00821761	-0.0719485	-0.00675692	0.158048	0.0581531	0	0	0	0	0	0.529335	0.338337	0.0152847	0.212814	0.751679	0.550008	0.220303	0.471918	0.0418079	0.139036
sp|O14579|COPE_HUMAN Coatomer subunit epsilon OS=Homo sapiens OX=9606 GN=COPE PE=1 SV=3	O14579	COPE	sp|O14579|COPE_HUMAN Coatomer subunit epsilon OS=Homo sapiens OX=9606 GN=COPE PE=1 SV=3	11	0	6	sp|O14579|COPE_HUMAN Coatomer subunit epsilon OS=Homo sapiens OX=9606 GN=COPE PE=1 SV=3	592027	561854	581869	554254	578800	550365	579164	582314	574291	572063	565095	596666	615099	614419	608065	581869	554254	579164	572063	614419	0.0265344	0.0274752	0.00698636	0.0286985	0.00633411	-0.0701485	-0.00672377	-0.0245204	0.0785284	0	0	0	0	0	0.366601	0.993959	0.975302	0.139852	0.625499	0.997516	0.992614	0.374512	0.0717387	0.189304
sp|Q9H4A3|WNK1_HUMAN Serine/threonine-protein kinase WNK1 OS=Homo sapiens OX=9606 GN=WNK1 PE=1 SV=2	Q9H4A3	WNK1	sp|Q9H4A3|WNK1_HUMAN Serine/threonine-protein kinase WNK1 OS=Homo sapiens OX=9606 GN=WNK1 PE=1 SV=2	25	0	17	sp|Q9H4A3|WNK1_HUMAN Serine/threonine-protein kinase WNK1 OS=Homo sapiens OX=9606 GN=WNK1 PE=1 SV=2	2.57562e+06	2.85797e+06	2.81942e+06	2.44762e+06	2.52266e+06	2.44953e+06	3.07069e+06	2.78076e+06	2.8065e+06	2.55256e+06	2.48476e+06	2.84514e+06	2.70827e+06	3.06083e+06	2.55063e+06	2.81942e+06	2.44953e+06	2.8065e+06	2.55256e+06	2.70827e+06	0.0556537	0.0172987	0.0556062	0.0728894	0.0941983	-0.202889	-0.00662359	-0.143454	-0.0580244	0	0	0	0	0	0.0238754	0.303614	0.378778	0.915971	0.20142	0.515945	0.728012	0.965153	0.0740024	0.193196
sp|Q5RL73|RBM48_HUMAN RNA-binding protein 48 OS=Homo sapiens OX=9606 GN=RBM48 PE=2 SV=1	Q5RL73	RBM48	sp|Q5RL73|RBM48_HUMAN RNA-binding protein 48 OS=Homo sapiens OX=9606 GN=RBM48 PE=2 SV=1	2	0	2	sp|Q5RL73|RBM48_HUMAN RNA-binding protein 48 OS=Homo sapiens OX=9606 GN=RBM48 PE=2 SV=1	38395.9	44719.7	44435.6	41166.8	36374.3	43752.1	47648.9	44235.5	39126.2	37576.3	33635.6	46336.1	42509.4	42933.5	42610.4	44435.6	41166.8	44235.5	37576.3	42610.4	0.0840108	0.0925903	0.0982222	0.165911	0.00518932	-0.110236	-0.00651196	-0.241894	-0.0605134	0	0	0	0	0	0.429952	0.691786	0.324551	0.900744	0.674134	0.820966	0.689787	0.957295	0.564651	0.674995
sp|P23528|COF1_HUMAN Cofilin-1 OS=Homo sapiens OX=9606 GN=CFL1 PE=1 SV=3	P23528	CFL1	sp|P23528|COF1_HUMAN Cofilin-1 OS=Homo sapiens OX=9606 GN=CFL1 PE=1 SV=3	58	0	15	sp|P23528|COF1_HUMAN Cofilin-1 OS=Homo sapiens OX=9606 GN=CFL1 PE=1 SV=3	1.50533e+07	1.31072e+07	1.44178e+07	1.42815e+07	1.51957e+07	1.42698e+07	1.3421e+07	1.47373e+07	1.43533e+07	1.40938e+07	1.54493e+07	1.30603e+07	1.39342e+07	1.39971e+07	1.50539e+07	1.44178e+07	1.42815e+07	1.43533e+07	1.40938e+07	1.39971e+07	0.0699217	0.0364275	0.0477717	0.0843701	0.0439058	-0.0137026	-0.00646896	-0.0327909	-0.042723	0	0	0.0114943	0.00574713	0.0402299	0.535315	0.988491	0.998387	0.83283	0.756051	0.995293	0.999594	0.927802	0.965139	0.975282
sp|O00468|AGRIN_HUMAN Agrin OS=Homo sapiens OX=9606 GN=AGRN PE=1 SV=6	O00468	AGRN	sp|O00468|AGRIN_HUMAN Agrin OS=Homo sapiens OX=9606 GN=AGRN PE=1 SV=6	2	0	2	sp|O00468|AGRIN_HUMAN Agrin OS=Homo sapiens OX=9606 GN=AGRN PE=1 SV=6	27142.9	30907.3	32454.6	23008.5	25111.3	24133.8	36263.9	30769.7	29135.8	29902.5	27302.5	28674.8	31194.5	26648.9	31559.7	30907.3	24133.8	30769.7	28674.8	31194.5	0.0905552	0.0436896	0.116489	0.045435	0.0918075	-0.356894	-0.00643702	-0.108162	0.0133442	0	0	0	0	0	0.0030135	0.417224	0.377835	0.85486	0.107322	0.622829	0.727879	0.937144	0.00609394	0.0433139
sp|P19397|CD53_HUMAN Leukocyte surface antigen CD53 OS=Homo sapiens OX=9606 GN=CD53 PE=1 SV=1	P19397	CD53	sp|P19397|CD53_HUMAN Leukocyte surface antigen CD53 OS=Homo sapiens OX=9606 GN=CD53 PE=1 SV=1	2	0	1	sp|P19397|CD53_HUMAN Leukocyte surface antigen CD53 OS=Homo sapiens OX=9606 GN=CD53 PE=1 SV=1	112012	136832	114539	120838	127400	103946	120911	74574.3	114033	121195	117228	122605	118790	149857	116172	114539	120838	114033	121195	118790	0.112761	0.103073	0.242357	0.0231667	0.146079	0.0772304	-0.00639258	0.0814878	0.0525723	0	0	0	0	0	0.673208	0.19905	0.964773	0.531147	0.841792	0.405264	0.990679	0.744828	0.314427	0.463514
sp|Q9UBM7|DHCR7_HUMAN 7-dehydrocholesterol reductase OS=Homo sapiens OX=9606 GN=DHCR7 PE=1 SV=1	Q9UBM7	DHCR7	sp|Q9UBM7|DHCR7_HUMAN 7-dehydrocholesterol reductase OS=Homo sapiens OX=9606 GN=DHCR7 PE=1 SV=1	9	0	6	sp|Q9UBM7|DHCR7_HUMAN 7-dehydrocholesterol reductase OS=Homo sapiens OX=9606 GN=DHCR7 PE=1 SV=1	603528	721903	688828	673400	661423	651416	759740	661830	685785	795126	745958	832422	674749	696907	595831	688828	661423	685785	795126	674749	0.0909675	0.0166243	0.072657	0.0548145	0.0810085	-0.0585695	-0.00638566	0.207041	-0.0297912	0	0	0	0	0	0.82301	0.444698	0.0184259	0.723819	0.920492	0.644682	0.236551	0.870315	0.0208128	0.091477
sp|P51570|GALK1_HUMAN Galactokinase OS=Homo sapiens OX=9606 GN=GALK1 PE=1 SV=1	P51570	GALK1	sp|P51570|GALK1_HUMAN Galactokinase OS=Homo sapiens OX=9606 GN=GALK1 PE=1 SV=1	21	0	12	sp|P51570|GALK1_HUMAN Galactokinase OS=Homo sapiens OX=9606 GN=GALK1 PE=1 SV=1	5.8579e+06	6.31863e+06	6.37331e+06	6.13531e+06	5.50871e+06	5.75125e+06	6.29109e+06	6.45185e+06	6.03978e+06	5.90879e+06	6.40155e+06	6.42106e+06	6.36168e+06	6.69747e+06	5.86043e+06	6.31863e+06	5.75125e+06	6.29109e+06	6.40155e+06	6.36168e+06	0.0457864	0.0544892	0.0331715	0.046493	0.0667933	-0.135735	-0.00630024	0.0188096	0.00979721	0.015873	0.015873	0	0.031746	0.031746	0.156429	0.73494	0.824282	0.702955	0.422353	0.851003	0.945025	0.856861	0.317242	0.466337
sp|O75348|VATG1_HUMAN V-type proton ATPase subunit G 1 OS=Homo sapiens OX=9606 GN=ATP6V1G1 PE=1 SV=3	O75348	ATP6V1G1	sp|O75348|VATG1_HUMAN V-type proton ATPase subunit G 1 OS=Homo sapiens OX=9606 GN=ATP6V1G1 PE=1 SV=3	5	0	4	sp|O75348|VATG1_HUMAN V-type proton ATPase subunit G 1 OS=Homo sapiens OX=9606 GN=ATP6V1G1 PE=1 SV=3	1.22848e+06	1.3504e+06	1.19702e+06	1.07402e+06	1.29486e+06	1.15243e+06	1.24647e+06	1.19261e+06	1.22315e+06	1.33294e+06	1.21606e+06	1.22538e+06	1.30851e+06	1.4614e+06	1.09089e+06	1.22848e+06	1.15243e+06	1.22315e+06	1.22538e+06	1.30851e+06	0.0643646	0.0953805	0.0221261	0.051629	0.144683	-0.0921936	-0.00628072	-0.00364712	0.0910466	0	0	0	0	0	0.237905	0.480642	0.998649	0.835018	0.508522	0.672739	0.999594	0.927915	0.69183	0.774311
sp|O00151|PDLI1_HUMAN PDZ and LIM domain protein 1 OS=Homo sapiens OX=9606 GN=PDLIM1 PE=1 SV=4	O00151	PDLIM1	sp|O00151|PDLI1_HUMAN PDZ and LIM domain protein 1 OS=Homo sapiens OX=9606 GN=PDLIM1 PE=1 SV=4	21	0	12	sp|O00151|PDLI1_HUMAN PDZ and LIM domain protein 1 OS=Homo sapiens OX=9606 GN=PDLIM1 PE=1 SV=4	2.47757e+06	2.59106e+06	2.49672e+06	2.59985e+06	2.40156e+06	2.7318e+06	2.51239e+06	2.41266e+06	2.48611e+06	2.71022e+06	2.34341e+06	2.48458e+06	2.48609e+06	2.40738e+06	2.44695e+06	2.49672e+06	2.59985e+06	2.48611e+06	2.48458e+06	2.44695e+06	0.0240908	0.0644855	0.0209242	0.0736326	0.0160849	0.0583956	-0.00614301	-0.00703258	-0.0290477	0.0634921	0.047619	0.031746	0.047619	0.047619	0.621387	0.516825	0.91188	0.41447	0.81073	0.696182	0.979663	0.653502	0.745994	0.81435
sp|Q8WVV9|HNRLL_HUMAN Heterogeneous nuclear ribonucleoprotein L-like OS=Homo sapiens OX=9606 GN=HNRNPLL PE=1 SV=1	Q8WVV9	HNRNPLL	sp|Q8WVV9|HNRLL_HUMAN Heterogeneous nuclear ribonucleoprotein L-like OS=Homo sapiens OX=9606 GN=HNRNPLL PE=1 SV=1	14	0	10	sp|Q8WVV9|HNRLL_HUMAN Heterogeneous nuclear ribonucleoprotein L-like OS=Homo sapiens OX=9606 GN=HNRNPLL PE=1 SV=1	1.08569e+06	1.1402e+06	1.046e+06	1.20614e+06	1.20687e+06	1.16348e+06	1.10047e+06	1.06044e+06	1.08114e+06	1.00065e+06	1.06239e+06	1.02321e+06	1.10091e+06	1.13148e+06	1.06909e+06	1.08569e+06	1.20614e+06	1.08114e+06	1.02321e+06	1.10091e+06	0.0433643	0.0208413	0.0185236	0.0303674	0.0283477	0.151792	-0.00605313	-0.0855018	0.0200905	0	0	0	0	0	0.0330057	0.804237	0.174977	0.818346	0.225316	0.892602	0.544257	0.921735	0.00530717	0.0402281
sp|P62899|RL31_HUMAN 60S ribosomal protein L31 OS=Homo sapiens OX=9606 GN=RPL31 PE=1 SV=1	P62899	RPL31	sp|P62899|RL31_HUMAN 60S ribosomal protein L31 OS=Homo sapiens OX=9606 GN=RPL31 PE=1 SV=1	35	0	8	sp|P62899|RL31_HUMAN 60S ribosomal protein L31 OS=Homo sapiens OX=9606 GN=RPL31 PE=1 SV=1	7.60127e+06	7.61813e+06	7.76502e+06	7.38733e+06	7.8438e+06	7.60432e+06	7.93772e+06	7.49505e+06	7.5865e+06	8.18032e+06	8.26323e+06	8.16231e+06	7.93489e+06	7.91405e+06	6.85892e+06	7.61813e+06	7.60432e+06	7.5865e+06	8.18032e+06	7.91405e+06	0.0117558	0.029996	0.0304564	0.00656306	0.0812866	-0.00261808	-0.00600406	0.102719	0.0549783	0.0190476	0	0.00952381	0	0	0.831397	0.968063	0.0700135	0.775842	0.92401	0.984532	0.395126	0.897747	0.233173	0.38705
sp|Q6ZW49|PAXI1_HUMAN PAX-interacting protein 1 OS=Homo sapiens OX=9606 GN=PAXIP1 PE=1 SV=2	Q6ZW49	PAXIP1	sp|Q6ZW49|PAXI1_HUMAN PAX-interacting protein 1 OS=Homo sapiens OX=9606 GN=PAXIP1 PE=1 SV=2	3	0	3	sp|Q6ZW49|PAXI1_HUMAN PAX-interacting protein 1 OS=Homo sapiens OX=9606 GN=PAXIP1 PE=1 SV=2	149560	144760	152414	136491	136836	144597	148944	155379	137712	147240	135532	143817	143071	157510	145434	149560	136836	148944	143817	145434	0.0259782	0.0329044	0.0606856	0.0423364	0.0520946	-0.128276	-0.00595565	-0.0564932	-0.0403619	0	0	0	0	0	0.0780173	0.776314	0.259435	0.957041	0.309631	0.875657	0.630975	0.980942	0.362772	0.507338
sp|Q9UMX0|UBQL1_HUMAN Ubiquilin-1 OS=Homo sapiens OX=9606 GN=UBQLN1 PE=1 SV=2	Q9UMX0	UBQLN1	sp|Q9UMX0|UBQL1_HUMAN Ubiquilin-1 OS=Homo sapiens OX=9606 GN=UBQLN1 PE=1 SV=2	19	0	8	sp|Q9UMX0|UBQL1_HUMAN Ubiquilin-1 OS=Homo sapiens OX=9606 GN=UBQLN1 PE=1 SV=2	813357	930403	892772	854123	842227	854379	966010	889248	859804	823698	839757	894343	925622	986794	781006	892772	854123	889248	839757	925622	0.067991	0.00816632	0.0605864	0.0434341	0.117705	-0.0638489	-0.00570722	-0.0883197	0.0521307	0.0175439	0.0526316	0.0350877	0	0.0175439	0.457875	0.552129	0.547734	0.796645	0.697117	0.722656	0.828122	0.908541	0.728974	0.802015
sp|P82650|RT22_HUMAN 28S ribosomal protein S22, mitochondrial OS=Homo sapiens OX=9606 GN=MRPS22 PE=1 SV=1	P82650	MRPS22	sp|P82650|RT22_HUMAN 28S ribosomal protein S22, mitochondrial OS=Homo sapiens OX=9606 GN=MRPS22 PE=1 SV=1	22	0	15	sp|P82650|RT22_HUMAN 28S ribosomal protein S22, mitochondrial OS=Homo sapiens OX=9606 GN=MRPS22 PE=1 SV=1	2.46821e+06	2.51464e+06	2.49538e+06	2.62225e+06	2.70498e+06	2.5496e+06	2.60709e+06	2.46319e+06	2.48553e+06	2.53354e+06	2.55342e+06	2.69027e+06	2.53081e+06	2.77433e+06	2.40892e+06	2.49538e+06	2.62225e+06	2.48553e+06	2.55342e+06	2.53081e+06	0.00935668	0.0296112	0.0307478	0.032916	0.0723532	0.0715486	-0.00570378	0.0331723	0.02034	0	0	0	0	0	0.131002	0.748705	0.299386	0.533032	0.390168	0.858711	0.671498	0.745677	0.620854	0.717912
sp|Q8NDF8|PAPD5_HUMAN Terminal nucleotidyltransferase 4A OS=Homo sapiens OX=9606 GN=TENT4B PE=1 SV=2	Q8NDF8	TENT4B	sp|Q8NDF8|PAPD5_HUMAN Terminal nucleotidyltransferase 4A OS=Homo sapiens OX=9606 GN=TENT4B PE=1 SV=2	4	0	4	sp|Q8NDF8|PAPD5_HUMAN Terminal nucleotidyltransferase 4A OS=Homo sapiens OX=9606 GN=TENT4B PE=1 SV=2	115975	125079	123138	120258	119010	117811	130789	122653	118602	126650	127223	141240	124753	130689	120085	123138	119010	122653	127223	124753	0.0395018	0.0102804	0.050045	0.062741	0.0424559	-0.0491862	-0.00568685	0.0470897	0.0187959	0	0	0	0	0	0.571975	0.600549	0.108404	0.4786	0.778557	0.762864	0.464166	0.705069	0.162585	0.311251
sp|Q9P2W1|HOP2_HUMAN Homologous-pairing protein 2 homolog OS=Homo sapiens OX=9606 GN=PSMC3IP PE=1 SV=1	Q9P2W1	PSMC3IP	sp|Q9P2W1|HOP2_HUMAN Homologous-pairing protein 2 homolog OS=Homo sapiens OX=9606 GN=PSMC3IP PE=1 SV=1	4	0	3	sp|Q9P2W1|HOP2_HUMAN Homologous-pairing protein 2 homolog OS=Homo sapiens OX=9606 GN=PSMC3IP PE=1 SV=1	173260	170190	177152	174870	165031	179755	172584	178061	156327	164084	174909	176038	192161	173403	179950	173260	174870	172584	174909	179950	0.0201052	0.0432961	0.0668908	0.0384457	0.0523553	0.0133512	-0.00563221	0.0136689	0.0546585	0	0	0	0	0	0.947807	0.51391	0.770385	0.290275	0.978791	0.695303	0.928795	0.549141	0.472222	0.600402
sp|O95551|TYDP2_HUMAN Tyrosyl-DNA phosphodiesterase 2 OS=Homo sapiens OX=9606 GN=TDP2 PE=1 SV=1	O95551	TDP2	sp|O95551|TYDP2_HUMAN Tyrosyl-DNA phosphodiesterase 2 OS=Homo sapiens OX=9606 GN=TDP2 PE=1 SV=1	4	0	3	sp|O95551|TYDP2_HUMAN Tyrosyl-DNA phosphodiesterase 2 OS=Homo sapiens OX=9606 GN=TDP2 PE=1 SV=1	99907.2	91903.3	91806.9	103924	102569	108265	91545.4	101620	88981.4	88189.4	91092	91172.9	89028.9	86847.8	95403.5	91903.3	103924	91545.4	91092	89028.9	0.0491771	0.0283622	0.071037	0.0188536	0.0491652	0.177335	-0.00562891	-0.0127924	-0.0458425	0	0	0	0	0	0.0223373	0.897712	0.261882	0.342755	0.198879	0.948432	0.633392	0.595837	0.0125668	0.0679412
sp|Q9NXJ5|PGPI_HUMAN Pyroglutamyl-peptidase 1 OS=Homo sapiens OX=9606 GN=PGPEP1 PE=1 SV=1	Q9NXJ5	PGPEP1	sp|Q9NXJ5|PGPI_HUMAN Pyroglutamyl-peptidase 1 OS=Homo sapiens OX=9606 GN=PGPEP1 PE=1 SV=1	4	0	2	sp|Q9NXJ5|PGPI_HUMAN Pyroglutamyl-peptidase 1 OS=Homo sapiens OX=9606 GN=PGPEP1 PE=1 SV=1	106800	99552.8	98418	89619.3	100085	89336	95345	99166.6	99901.8	84395	90349.2	85083	87782.4	103956	80748	99552.8	89619.3	99166.6	85083	87782.4	0.0447631	0.065859	0.0249281	0.0376092	0.131016	-0.151654	-0.00560811	-0.226592	-0.18153	0	0	0	0	0	0.0762331	0.356754	0.00457836	0.121447	0.306893	0.565681	0.126069	0.350299	0.0725666	0.190576
sp|Q7Z6K3|PTAR1_HUMAN Protein prenyltransferase alpha subunit repeat-containing protein 1 OS=Homo sapiens OX=9606 GN=PTAR1 PE=1 SV=2	Q7Z6K3	PTAR1	sp|Q7Z6K3|PTAR1_HUMAN Protein prenyltransferase alpha subunit repeat-containing protein 1 OS=Homo sapiens OX=9606 GN=PTAR1 PE=1 SV=2	3	0	3	sp|Q7Z6K3|PTAR1_HUMAN Protein prenyltransferase alpha subunit repeat-containing protein 1 OS=Homo sapiens OX=9606 GN=PTAR1 PE=1 SV=2	233829	261889	241683	225815	218240	216068	248663	240748	209797	210757	241020	243671	225574	229364	241357	241683	218240	240748	241020	229364	0.0588924	0.0232535	0.0881237	0.0788809	0.0354986	-0.147203	-0.00559159	-0.00396349	-0.0754734	0	0.111111	0.111111	0	0	0.0227169	0.339924	0.292071	0.234076	0.199099	0.55102	0.66499	0.494372	0.347706	0.494696
sp|P22102|PUR2_HUMAN Trifunctional purine biosynthetic protein adenosine-3 OS=Homo sapiens OX=9606 GN=GART PE=1 SV=1	P22102	GART	sp|P22102|PUR2_HUMAN Trifunctional purine biosynthetic protein adenosine-3 OS=Homo sapiens OX=9606 GN=GART PE=1 SV=1	59	0	30	sp|P22102|PUR2_HUMAN Trifunctional purine biosynthetic protein adenosine-3 OS=Homo sapiens OX=9606 GN=GART PE=1 SV=1	1.23864e+07	1.20567e+07	1.23459e+07	1.2955e+07	1.26575e+07	1.25011e+07	1.13166e+07	1.24374e+07	1.22984e+07	1.23782e+07	1.37427e+07	1.32174e+07	1.19742e+07	1.20744e+07	1.20055e+07	1.23459e+07	1.26575e+07	1.22984e+07	1.32174e+07	1.20055e+07	0.0146629	0.0181485	0.0508369	0.0524877	0.00426445	0.0359526	-0.00556294	0.0984092	-0.0403335	0.0112994	0.00564972	0.00564972	0	0.0112994	0.262717	0.570929	0.133189	0.562487	0.532788	0.736615	0.497298	0.767988	0.0832155	0.206604
sp|Q13596|SNX1_HUMAN Sorting nexin-1 OS=Homo sapiens OX=9606 GN=SNX1 PE=1 SV=3	Q13596	SNX1	sp|Q13596|SNX1_HUMAN Sorting nexin-1 OS=Homo sapiens OX=9606 GN=SNX1 PE=1 SV=3	28	0	15	sp|Q13596|SNX1_HUMAN Sorting nexin-1 OS=Homo sapiens OX=9606 GN=SNX1 PE=1 SV=3	1.63071e+06	1.53414e+06	1.60887e+06	1.63951e+06	1.63462e+06	1.66724e+06	1.60272e+06	1.56478e+06	1.60634e+06	1.67457e+06	1.66595e+06	1.65601e+06	1.61455e+06	1.62838e+06	1.61977e+06	1.60887e+06	1.63951e+06	1.60272e+06	1.66595e+06	1.61977e+06	0.0318256	0.0106797	0.0144664	0.00557656	0.00430633	0.0272238	-0.00552184	0.0502975	0.00974308	0	0	0	0	0	0.295684	0.992554	0.22355	0.6103	0.567713	0.997273	0.599628	0.797957	0.317988	0.467025
sp|Q9P2J5|SYLC_HUMAN Leucine--tRNA ligase, cytoplasmic OS=Homo sapiens OX=9606 GN=LARS PE=1 SV=2	Q9P2J5	LARS	sp|Q9P2J5|SYLC_HUMAN Leucine--tRNA ligase, cytoplasmic OS=Homo sapiens OX=9606 GN=LARS PE=1 SV=2	96	0	47	sp|Q9P2J5|SYLC_HUMAN Leucine--tRNA ligase, cytoplasmic OS=Homo sapiens OX=9606 GN=LARS PE=1 SV=2	7.37261e+06	7.29236e+06	7.15966e+06	7.30398e+06	7.37921e+06	7.17858e+06	7.17719e+06	7.26457e+06	7.4565e+06	7.24639e+06	7.31351e+06	7.02162e+06	7.20015e+06	7.26265e+06	6.99976e+06	7.29236e+06	7.30398e+06	7.26457e+06	7.24639e+06	7.20015e+06	0.0147831	0.0139086	0.0195744	0.0212503	0.0191975	0.00229751	-0.0055096	-0.00912471	-0.0183588	0.00347222	0.00694444	0.00347222	0	0.00347222	0.954142	0.911656	0.746645	0.637328	0.98156	0.954765	0.919846	0.816493	0.912479	0.936122
sp|Q9NTJ3|SMC4_HUMAN Structural maintenance of chromosomes protein 4 OS=Homo sapiens OX=9606 GN=SMC4 PE=1 SV=2	Q9NTJ3	SMC4	sp|Q9NTJ3|SMC4_HUMAN Structural maintenance of chromosomes protein 4 OS=Homo sapiens OX=9606 GN=SMC4 PE=1 SV=2	76	0	42	sp|Q9NTJ3|SMC4_HUMAN Structural maintenance of chromosomes protein 4 OS=Homo sapiens OX=9606 GN=SMC4 PE=1 SV=2	9.34944e+06	1.04725e+07	9.93019e+06	9.89375e+06	9.36849e+06	9.84183e+06	1.02215e+07	9.89248e+06	9.86225e+06	9.95556e+06	1.00818e+07	1.08789e+07	1.00469e+07	1.01386e+07	9.45248e+06	9.93019e+06	9.84183e+06	9.89248e+06	1.00818e+07	1.00469e+07	0.0566339	0.0298347	0.0199396	0.0485793	0.0377042	-0.0128938	-0.00548875	0.0218647	0.0168544	0	0	0	0	0	0.599131	0.827275	0.412535	0.942673	0.796357	0.907956	0.746026	0.974974	0.589018	0.694867
sp|O43760|SNG2_HUMAN Synaptogyrin-2 OS=Homo sapiens OX=9606 GN=SYNGR2 PE=1 SV=1	O43760	SYNGR2	sp|O43760|SNG2_HUMAN Synaptogyrin-2 OS=Homo sapiens OX=9606 GN=SYNGR2 PE=1 SV=1	4	0	3	sp|O43760|SNG2_HUMAN Synaptogyrin-2 OS=Homo sapiens OX=9606 GN=SYNGR2 PE=1 SV=1	573160	686395	687352	619344	610126	606936	752765	683791	659846	632380	631742	741324	858332	749680	933358	686395	610126	683791	632380	858332	0.101167	0.0105263	0.0690381	0.0943689	0.109017	-0.169933	-0.00548422	-0.118249	0.322496	0	0	0	0	0	0.327972	0.24571	0.661917	0.00758457	0.595695	0.45761	0.884584	0.10658	0.00233842	0.0249098
sp|Q9ULG1|INO80_HUMAN Chromatin-remodeling ATPase INO80 OS=Homo sapiens OX=9606 GN=INO80 PE=1 SV=2	Q9ULG1	INO80	sp|Q9ULG1|INO80_HUMAN Chromatin-remodeling ATPase INO80 OS=Homo sapiens OX=9606 GN=INO80 PE=1 SV=2	5	0	5	sp|Q9ULG1|INO80_HUMAN Chromatin-remodeling ATPase INO80 OS=Homo sapiens OX=9606 GN=INO80 PE=1 SV=2	230825	248390	218716	226293	237205	224637	229952	226414	254027	240255	237226	236713	242025	252906	227473	230825	226293	229952	237226	242025	0.0641334	0.0297708	0.0634547	0.00803918	0.0529922	-0.0286075	-0.00546697	0.0394632	0.0683606	0	0	0	0	0	0.756427	0.716262	0.576578	0.491689	0.887951	0.837006	0.843956	0.715735	0.775937	0.835787
sp|Q15631|TSN_HUMAN Translin OS=Homo sapiens OX=9606 GN=TSN PE=1 SV=1	Q15631	TSN	sp|Q15631|TSN_HUMAN Translin OS=Homo sapiens OX=9606 GN=TSN PE=1 SV=1	17	0	11	sp|Q15631|TSN_HUMAN Translin OS=Homo sapiens OX=9606 GN=TSN PE=1 SV=1	3.97346e+06	3.36603e+06	3.36667e+06	3.95728e+06	3.85217e+06	3.67871e+06	2.89668e+06	3.35411e+06	3.55282e+06	3.50979e+06	4.11269e+06	3.07213e+06	3.54704e+06	4.07882e+06	3.39822e+06	3.36667e+06	3.85217e+06	3.35411e+06	3.50979e+06	3.54704e+06	0.0982186	0.036736	0.10296	0.14656	0.0973698	0.194349	-0.00539404	0.0600611	0.0752946	0	0.0196078	0.0196078	0.0392157	0.0196078	0.196656	0.226381	0.950849	0.671702	0.46954	0.436861	0.987144	0.837265	0.339843	0.488465
sp|O14681|EI24_HUMAN Etoposide-induced protein 2.4 homolog OS=Homo sapiens OX=9606 GN=EI24 PE=1 SV=4	O14681	EI24	sp|O14681|EI24_HUMAN Etoposide-induced protein 2.4 homolog OS=Homo sapiens OX=9606 GN=EI24 PE=1 SV=4	1	0	1	sp|O14681|EI24_HUMAN Etoposide-induced protein 2.4 homolog OS=Homo sapiens OX=9606 GN=EI24 PE=1 SV=4	82894.3	94275.2	104252	88489.4	82768.5	81801.3	99766	89835.4	93927.2	89588.9	95030.2	96447	104279	111138	87800.5	94275.2	82768.5	93927.2	95030.2	104279	0.113922	0.0428515	0.0528076	0.0386445	0.118672	-0.187795	-0.00533455	0.0115082	0.1455	0	0	0	0	0	0.123207	0.86242	0.966535	0.376709	0.380966	0.927886	0.990995	0.624077	0.142251	0.287408
sp|Q99547|MPH6_HUMAN M-phase phosphoprotein 6 OS=Homo sapiens OX=9606 GN=MPHOSPH6 PE=1 SV=2	Q99547	MPHOSPH6	sp|Q99547|MPH6_HUMAN M-phase phosphoprotein 6 OS=Homo sapiens OX=9606 GN=MPHOSPH6 PE=1 SV=2	10	0	6	sp|Q99547|MPH6_HUMAN M-phase phosphoprotein 6 OS=Homo sapiens OX=9606 GN=MPHOSPH6 PE=1 SV=2	433716	367866	395946	370093	361182	367164	372328	394617	394504	392419	421897	418132	412449	373106	411531	395946	367164	394504	418132	411531	0.0827793	0.0124038	0.0331546	0.039052	0.0562723	-0.108879	-0.00526473	0.0786541	0.0556946	0	0	0	0	0	0.100551	0.559049	0.559061	0.988211	0.34692	0.727526	0.834261	0.995135	0.137126	0.28063
sp|Q9UQ88|CD11A_HUMAN Cyclin-dependent kinase 11A OS=Homo sapiens OX=9606 GN=CDK11A PE=1 SV=4	Q9UQ88	CDK11A	sp|Q9UQ88|CD11A_HUMAN Cyclin-dependent kinase 11A OS=Homo sapiens OX=9606 GN=CDK11A PE=1 SV=4	3	0	2	sp|Q9UQ88|CD11A_HUMAN Cyclin-dependent kinase 11A OS=Homo sapiens OX=9606 GN=CDK11A PE=1 SV=4	122051	125266	123386	125705	139426	136697	124843	115731	122941	127458	118994	130772	121406	106958	114224	123386	136697	122941	127458	114224	0.013073	0.0542258	0.0396704	0.0483032	0.0632614	0.147804	-0.00520267	0.0468532	-0.111309	0	0	0	0	0	0.0631797	0.555169	0.674606	0.100914	0.285795	0.724054	0.88687	0.319596	0.0209681	0.0917058
sp|Q7Z7F0|KHDC4_HUMAN KH homology domain-containing protein 4 OS=Homo sapiens OX=9606 GN=KHDC4 PE=1 SV=1	Q7Z7F0	KHDC4	sp|Q7Z7F0|KHDC4_HUMAN KH homology domain-containing protein 4 OS=Homo sapiens OX=9606 GN=KHDC4 PE=1 SV=1	4	0	3	sp|Q7Z7F0|KHDC4_HUMAN KH homology domain-containing protein 4 OS=Homo sapiens OX=9606 GN=KHDC4 PE=1 SV=1	135330	144850	137580	174034	158219	177596	147497	134298	137086	130487	126814	120452	143492	130590	143198	137580	174034	137086	126814	143198	0.0357299	0.0606875	0.0498208	0.0403197	0.0529538	0.339104	-0.00518336	-0.117553	0.0577419	0	0	0	0	0	0.00159075	0.953011	0.0342174	0.969595	0.0929823	0.977705	0.301068	0.988091	0.000102705	0.00331073
sp|Q8IXH7|NELFD_HUMAN Negative elongation factor C/D OS=Homo sapiens OX=9606 GN=NELFCD PE=1 SV=2	Q8IXH7	NELFCD	sp|Q8IXH7|NELFD_HUMAN Negative elongation factor C/D OS=Homo sapiens OX=9606 GN=NELFCD PE=1 SV=2	12	0	9	sp|Q8IXH7|NELFD_HUMAN Negative elongation factor C/D OS=Homo sapiens OX=9606 GN=NELFCD PE=1 SV=2	1.30722e+06	1.52589e+06	1.50529e+06	1.3814e+06	1.2899e+06	1.32173e+06	1.49993e+06	1.51616e+06	1.3671e+06	1.36049e+06	1.48969e+06	1.61472e+06	1.57603e+06	1.57517e+06	1.31816e+06	1.50529e+06	1.32173e+06	1.49993e+06	1.48969e+06	1.57517e+06	0.0834923	0.034899	0.0559722	0.0854123	0.0997681	-0.187612	-0.0051457	-0.0150271	0.0654672	0	0	0	0	0	0.132879	0.829034	0.646234	0.676012	0.393493	0.90898	0.87574	0.839837	0.354576	0.500872
sp|P69849|NOMO3_HUMAN Nodal modulator 3 OS=Homo sapiens OX=9606 GN=NOMO3 PE=3 SV=2;sp|Q5JPE7|NOMO2_HUMAN Nodal modulator 2 OS=Homo sapiens OX=9606 GN=NOMO2 PE=1 SV=1	P69849	NOMO3	sp|P69849|NOMO3_HUMAN Nodal modulator 3 OS=Homo sapiens OX=9606 GN=NOMO3 PE=3 SV=2;sp|Q5JPE7|NOMO2_HUMAN Nodal modulator 2 OS=Homo sapiens OX=9606 GN=NOMO2 PE=1 SV=1	46	0	29	sp|P69849|NOMO3_HUMAN Nodal modulator 3 OS=Homo sapiens OX=9606 GN=NOMO3 PE=3 SV=2;sp|Q5JPE7|NOMO2_HUMAN Nodal modulator 2 OS=Homo sapiens OX=9606 GN=NOMO2 PE=1 SV=1	9.42668e+06	1.03657e+07	9.79757e+06	9.27134e+06	9.77769e+06	8.79369e+06	1.00784e+07	9.65579e+06	9.76298e+06	9.61874e+06	9.41974e+06	9.9258e+06	9.88355e+06	1.07618e+07	9.23998e+06	9.79757e+06	9.27134e+06	9.76298e+06	9.61874e+06	9.88355e+06	0.0479492	0.0530193	0.0223454	0.0264065	0.0766856	-0.0796458	-0.00510186	-0.026575	0.0126056	0.00724638	0.00724638	0	0.0144928	0.0144928	0.177089	0.944334	0.610536	0.867025	0.445937	0.972508	0.857253	0.941941	0.487417	0.614267
sp|P27694|RFA1_HUMAN Replication protein A 70 kDa DNA-binding subunit OS=Homo sapiens OX=9606 GN=RPA1 PE=1 SV=2	P27694	RPA1	sp|P27694|RFA1_HUMAN Replication protein A 70 kDa DNA-binding subunit OS=Homo sapiens OX=9606 GN=RPA1 PE=1 SV=2	24	0	16	sp|P27694|RFA1_HUMAN Replication protein A 70 kDa DNA-binding subunit OS=Homo sapiens OX=9606 GN=RPA1 PE=1 SV=2	2.59407e+06	2.73984e+06	2.73572e+06	2.7818e+06	2.77844e+06	2.86745e+06	2.8311e+06	2.72607e+06	2.68141e+06	2.62558e+06	2.81912e+06	2.74916e+06	2.7972e+06	2.81531e+06	2.7029e+06	2.73572e+06	2.7818e+06	2.72607e+06	2.74916e+06	2.7972e+06	0.0308556	0.0179581	0.0279832	0.0358813	0.0217757	0.0240975	-0.00510091	0.00706787	0.0320631	0	0	0	0	0	0.204791	0.540164	0.697978	0.432972	0.477624	0.71448	0.898548	0.668579	0.668453	0.755179
sp|P61081|UBC12_HUMAN NEDD8-conjugating enzyme Ubc12 OS=Homo sapiens OX=9606 GN=UBE2M PE=1 SV=1	P61081	UBE2M	sp|P61081|UBC12_HUMAN NEDD8-conjugating enzyme Ubc12 OS=Homo sapiens OX=9606 GN=UBE2M PE=1 SV=1	19	0	9	sp|P61081|UBC12_HUMAN NEDD8-conjugating enzyme Ubc12 OS=Homo sapiens OX=9606 GN=UBE2M PE=1 SV=1	3.01313e+06	2.98204e+06	2.87128e+06	3.0849e+06	3.11755e+06	3.11303e+06	2.87961e+06	2.98947e+06	2.97169e+06	3.04357e+06	3.16485e+06	3.00937e+06	3.02538e+06	2.98366e+06	2.88694e+06	2.98204e+06	3.11303e+06	2.97169e+06	3.04357e+06	2.98366e+06	0.0252281	0.00569764	0.0200099	0.0265914	0.0239479	0.0620211	-0.00501605	0.0294633	0.000780823	0	0	0	0	0	0.134924	0.928261	0.305899	0.927986	0.395717	0.963771	0.675844	0.969587	0.225263	0.379444
sp|P31942|HNRH3_HUMAN Heterogeneous nuclear ribonucleoprotein H3 OS=Homo sapiens OX=9606 GN=HNRNPH3 PE=1 SV=2	P31942	HNRNPH3	sp|P31942|HNRH3_HUMAN Heterogeneous nuclear ribonucleoprotein H3 OS=Homo sapiens OX=9606 GN=HNRNPH3 PE=1 SV=2	31	0	9	sp|P31942|HNRH3_HUMAN Heterogeneous nuclear ribonucleoprotein H3 OS=Homo sapiens OX=9606 GN=HNRNPH3 PE=1 SV=2	4.47761e+06	4.26292e+06	4.1613e+06	3.80089e+06	3.88837e+06	3.759e+06	4.24818e+06	4.06756e+06	4.33752e+06	4.21913e+06	3.95092e+06	4.07933e+06	4.05225e+06	4.6639e+06	4.00438e+06	4.26292e+06	3.80089e+06	4.24818e+06	4.07933e+06	4.05225e+06	0.0375499	0.017298	0.0326066	0.0328533	0.0867268	-0.165504	-0.00499886	-0.0635103	-0.0731201	0	0	0	0	0	0.00732474	0.590285	0.213103	0.762013	0.142404	0.753714	0.586758	0.890012	0.0683142	0.183416
sp|Q10588|BST1_HUMAN ADP-ribosyl cyclase/cyclic ADP-ribose hydrolase 2 OS=Homo sapiens OX=9606 GN=BST1 PE=1 SV=2	Q10588	BST1	sp|Q10588|BST1_HUMAN ADP-ribosyl cyclase/cyclic ADP-ribose hydrolase 2 OS=Homo sapiens OX=9606 GN=BST1 PE=1 SV=2	7	0	5	sp|Q10588|BST1_HUMAN ADP-ribosyl cyclase/cyclic ADP-ribose hydrolase 2 OS=Homo sapiens OX=9606 GN=BST1 PE=1 SV=2	484651	500748	511065	477824	488294	472775	539998	499039	470348	473902	486440	534318	524724	535251	493300	500748	477824	499039	486440	524724	0.026687	0.0165039	0.0695738	0.0639963	0.0421543	-0.0676063	-0.00493277	-0.0418238	0.0674746	0	0	0	0	0	0.23868	0.867348	0.95853	0.374084	0.509048	0.930823	0.988338	0.621666	0.496195	0.621348
sp|Q9Y6J9|TAF6L_HUMAN TAF6-like RNA polymerase II p300/CBP-associated factor-associated factor 65 kDa subunit 6L OS=Homo sapiens OX=9606 GN=TAF6L PE=1 SV=1	Q9Y6J9	TAF6L	sp|Q9Y6J9|TAF6L_HUMAN TAF6-like RNA polymerase II p300/CBP-associated factor-associated factor 65 kDa subunit 6L OS=Homo sapiens OX=9606 GN=TAF6L PE=1 SV=1	2	0	2	sp|Q9Y6J9|TAF6L_HUMAN TAF6-like RNA polymerase II p300/CBP-associated factor-associated factor 65 kDa subunit 6L OS=Homo sapiens OX=9606 GN=TAF6L PE=1 SV=1	38216	30143.8	36463	39250.5	38043.4	32374.9	31872.8	37489.3	36338.8	33106.1	40900.8	35480	37219.7	36437.5	34061.1	36463	38043.4	36338.8	35480	36437.5	0.121516	0.100424	0.0842058	0.109476	0.0458139	0.0612136	-0.00492272	-0.039426	-0.00100809	0	0	0	0	0	0.548165	0.880483	0.575546	0.644642	0.76407	0.937446	0.84393	0.822263	0.953031	0.965801
sp|Q9Y5S9|RBM8A_HUMAN RNA-binding protein 8A OS=Homo sapiens OX=9606 GN=RBM8A PE=1 SV=1	Q9Y5S9	RBM8A	sp|Q9Y5S9|RBM8A_HUMAN RNA-binding protein 8A OS=Homo sapiens OX=9606 GN=RBM8A PE=1 SV=1	9	0	3	sp|Q9Y5S9|RBM8A_HUMAN RNA-binding protein 8A OS=Homo sapiens OX=9606 GN=RBM8A PE=1 SV=1	1.87462e+06	1.94344e+06	1.78352e+06	1.78969e+06	1.7742e+06	1.77537e+06	1.93301e+06	1.79265e+06	1.86824e+06	1.8398e+06	1.75539e+06	1.86129e+06	2.00595e+06	1.98738e+06	2.02729e+06	1.87462e+06	1.77537e+06	1.86824e+06	1.8398e+06	2.00595e+06	0.0429621	0.00484796	0.0376742	0.0307785	0.00994905	-0.0784734	-0.00491247	-0.027047	0.0976899	0	0	0	0	0	0.192808	0.974111	0.524479	0.0927917	0.465409	0.988503	0.812503	0.308027	0.0177878	0.0839032
sp|Q9H2W6|RM46_HUMAN 39S ribosomal protein L46, mitochondrial OS=Homo sapiens OX=9606 GN=MRPL46 PE=1 SV=1	Q9H2W6	MRPL46	sp|Q9H2W6|RM46_HUMAN 39S ribosomal protein L46, mitochondrial OS=Homo sapiens OX=9606 GN=MRPL46 PE=1 SV=1	11	0	8	sp|Q9H2W6|RM46_HUMAN 39S ribosomal protein L46, mitochondrial OS=Homo sapiens OX=9606 GN=MRPL46 PE=1 SV=1	1.03402e+06	1.0479e+06	1.10595e+06	915243	1.00856e+06	929965	1.0892e+06	1.04435e+06	981663	972674	978419	1.09627e+06	1.12409e+06	1.11192e+06	1.03313e+06	1.0479e+06	929965	1.04435e+06	978419	1.11192e+06	0.0359094	0.0527394	0.052017	0.0686771	0.0453154	-0.172247	-0.00489127	-0.0989715	0.0855595	0	0	0	0	0	0.0217464	0.557408	0.338255	0.561213	0.197005	0.72585	0.701355	0.767166	0.0599361	0.169847
sp|Q8N1B4|VPS52_HUMAN Vacuolar protein sorting-associated protein 52 homolog OS=Homo sapiens OX=9606 GN=VPS52 PE=1 SV=1	Q8N1B4	VPS52	sp|Q8N1B4|VPS52_HUMAN Vacuolar protein sorting-associated protein 52 homolog OS=Homo sapiens OX=9606 GN=VPS52 PE=1 SV=1	7	0	4	sp|Q8N1B4|VPS52_HUMAN Vacuolar protein sorting-associated protein 52 homolog OS=Homo sapiens OX=9606 GN=VPS52 PE=1 SV=1	2.1e+06	2.50726e+06	2.38194e+06	2.22705e+06	2.42951e+06	2.21228e+06	2.53187e+06	2.37396e+06	2.17092e+06	2.03759e+06	2.18966e+06	2.3365e+06	2.4221e+06	2.40394e+06	1.96744e+06	2.38194e+06	2.22705e+06	2.37396e+06	2.18966e+06	2.40394e+06	0.0895337	0.0530125	0.0767067	0.0683127	0.113676	-0.0970015	-0.0048444	-0.12143	0.0132604	0	0	0	0	0	0.775038	0.826508	0.317233	0.685447	0.898085	0.907956	0.683876	0.845702	0.794775	0.849013
sp|Q9NWX6|THG1_HUMAN Probable tRNA(His) guanylyltransferase OS=Homo sapiens OX=9606 GN=THG1L PE=1 SV=2	Q9NWX6	THG1L	sp|Q9NWX6|THG1_HUMAN Probable tRNA(His) guanylyltransferase OS=Homo sapiens OX=9606 GN=THG1L PE=1 SV=2	7	0	6	sp|Q9NWX6|THG1_HUMAN Probable tRNA(His) guanylyltransferase OS=Homo sapiens OX=9606 GN=THG1L PE=1 SV=2	144562	164595	167972	163192	156401	154740	173478	164050	144548	149585	154168	167893	167213	180821	163595	164595	156401	164050	154168	167213	0.0795631	0.0283238	0.0918183	0.0605975	0.0532596	-0.0736716	-0.00478325	-0.0944175	0.0227625	0.047619	0	0	0	0.047619	0.933245	0.87673	0.847185	0.218001	0.972998	0.935966	0.953801	0.477814	0.544207	0.658782
sp|Q9NXD2|MTMRA_HUMAN Myotubularin-related protein 10 OS=Homo sapiens OX=9606 GN=MTMR10 PE=1 SV=3	Q9NXD2	MTMR10	sp|Q9NXD2|MTMRA_HUMAN Myotubularin-related protein 10 OS=Homo sapiens OX=9606 GN=MTMR10 PE=1 SV=3	3	0	2	sp|Q9NXD2|MTMRA_HUMAN Myotubularin-related protein 10 OS=Homo sapiens OX=9606 GN=MTMR10 PE=1 SV=3	90329.1	83910.4	78342	80081.8	77598.5	81923.8	83640	75602.1	83968.3	80551.5	72871.1	82778.2	92713.1	83068.6	117892	83910.4	80081.8	83640	80551.5	92713.1	0.0712476	0.0271766	0.0584473	0.0660162	0.18367	-0.0673742	-0.00465557	-0.0589374	0.143925	0	0	0	0	0	0.264261	0.463674	0.236716	0.152647	0.533837	0.659858	0.614001	0.390506	0.0679036	0.182897
sp|P13807|GYS1_HUMAN Glycogen [starch] synthase, muscle OS=Homo sapiens OX=9606 GN=GYS1 PE=1 SV=2	P13807	GYS1	sp|P13807|GYS1_HUMAN Glycogen [starch] synthase, muscle OS=Homo sapiens OX=9606 GN=GYS1 PE=1 SV=2	5	0	5	sp|P13807|GYS1_HUMAN Glycogen [starch] synthase, muscle OS=Homo sapiens OX=9606 GN=GYS1 PE=1 SV=2	2.56207e+06	2.37223e+06	2.80541e+06	2.31837e+06	2.48302e+06	1.99161e+06	2.50065e+06	2.60649e+06	2.55385e+06	2.26329e+06	2.58711e+06	2.78629e+06	2.47739e+06	2.90426e+06	2.13589e+06	2.56207e+06	2.31837e+06	2.55385e+06	2.58711e+06	2.47739e+06	0.0841647	0.110462	0.0207248	0.103695	0.153631	-0.144202	-0.0046412	0.0140316	-0.0484905	0	0	0	0	0	0.0823125	0.866311	0.826866	0.683726	0.315726	0.930155	0.946054	0.845116	0.445693	0.577471
sp|O76094|SRP72_HUMAN Signal recognition particle subunit SRP72 OS=Homo sapiens OX=9606 GN=SRP72 PE=1 SV=3	O76094	SRP72	sp|O76094|SRP72_HUMAN Signal recognition particle subunit SRP72 OS=Homo sapiens OX=9606 GN=SRP72 PE=1 SV=3	32	0	19	sp|O76094|SRP72_HUMAN Signal recognition particle subunit SRP72 OS=Homo sapiens OX=9606 GN=SRP72 PE=1 SV=3	1.94734e+06	1.93934e+06	1.95278e+06	1.98448e+06	1.88988e+06	1.97097e+06	1.89154e+06	1.94111e+06	1.99906e+06	2.09018e+06	1.97219e+06	1.9683e+06	2.06487e+06	1.87416e+06	2.106e+06	1.94734e+06	1.97097e+06	1.94111e+06	1.97219e+06	2.06487e+06	0.00347228	0.0262576	0.0276837	0.0344586	0.0613882	0.0173974	-0.0046248	0.0182899	0.0845478	0	0	0.0104167	0	0	0.979828	0.958626	0.390586	0.453638	0.99157	0.980178	0.73476	0.68632	0.694112	0.775575
sp|Q8TBB5|KLDC4_HUMAN Kelch domain-containing protein 4 OS=Homo sapiens OX=9606 GN=KLHDC4 PE=1 SV=1	Q8TBB5	KLHDC4	sp|Q8TBB5|KLDC4_HUMAN Kelch domain-containing protein 4 OS=Homo sapiens OX=9606 GN=KLHDC4 PE=1 SV=1	3	0	3	sp|Q8TBB5|KLDC4_HUMAN Kelch domain-containing protein 4 OS=Homo sapiens OX=9606 GN=KLHDC4 PE=1 SV=1	45904.2	45088.6	46859.3	45165.6	39541.4	47499.5	48828.9	42833.8	45757.7	40984.1	46833.6	43666	43359.1	42447.6	48511.4	45904.2	45165.6	45757.7	43666	43359.1	0.0192876	0.0928287	0.065446	0.0668093	0.0730298	-0.023403	-0.00461371	-0.0721164	-0.082291	0	0	0	0	0	0.394901	0.914247	0.294489	0.562464	0.649421	0.955617	0.666734	0.767988	0.835546	0.880548
sp|P21399|ACOC_HUMAN Cytoplasmic aconitate hydratase OS=Homo sapiens OX=9606 GN=ACO1 PE=1 SV=3	P21399	ACO1	sp|P21399|ACOC_HUMAN Cytoplasmic aconitate hydratase OS=Homo sapiens OX=9606 GN=ACO1 PE=1 SV=3	24	0	19	sp|P21399|ACOC_HUMAN Cytoplasmic aconitate hydratase OS=Homo sapiens OX=9606 GN=ACO1 PE=1 SV=3	1.77786e+06	1.96309e+06	1.94554e+06	1.87454e+06	1.92471e+06	1.84e+06	1.98725e+06	1.93938e+06	1.8869e+06	1.87203e+06	1.84873e+06	2.02451e+06	1.97275e+06	2.01105e+06	1.78099e+06	1.94554e+06	1.87454e+06	1.93938e+06	1.87203e+06	1.97275e+06	0.0539434	0.0226609	0.025901	0.0498522	0.0641462	-0.0536327	-0.0045718	-0.0555652	0.0200411	0.0277778	0	0.0138889	0	0.0416667	0.845386	0.560468	0.820068	0.793573	0.932223	0.728705	0.944285	0.906877	0.946635	0.961346
sp|P20618|PSB1_HUMAN Proteasome subunit beta type-1 OS=Homo sapiens OX=9606 GN=PSMB1 PE=1 SV=2	P20618	PSMB1	sp|P20618|PSB1_HUMAN Proteasome subunit beta type-1 OS=Homo sapiens OX=9606 GN=PSMB1 PE=1 SV=2	19	0	9	sp|P20618|PSB1_HUMAN Proteasome subunit beta type-1 OS=Homo sapiens OX=9606 GN=PSMB1 PE=1 SV=2	1.3044e+06	1.31443e+06	1.41187e+06	1.37469e+06	1.47533e+06	1.31561e+06	1.28674e+06	1.31051e+06	1.31029e+06	1.33332e+06	1.34391e+06	1.29764e+06	1.32657e+06	1.35752e+06	1.26928e+06	1.31443e+06	1.37469e+06	1.31029e+06	1.33332e+06	1.32657e+06	0.044187	0.058159	0.0104898	0.0182978	0.0339756	0.064674	-0.00454426	0.0205913	0.0132697	0	0	0	0	0	0.455885	0.387698	0.730653	0.648601	0.695001	0.595255	0.910408	0.8245	0.44837	0.5796
sp|Q9C0E8|LNP_HUMAN Endoplasmic reticulum junction formation protein lunapark OS=Homo sapiens OX=9606 GN=LNPK PE=1 SV=2	Q9C0E8	LNPK	sp|Q9C0E8|LNP_HUMAN Endoplasmic reticulum junction formation protein lunapark OS=Homo sapiens OX=9606 GN=LNPK PE=1 SV=2	8	0	5	sp|Q9C0E8|LNP_HUMAN Endoplasmic reticulum junction formation protein lunapark OS=Homo sapiens OX=9606 GN=LNPK PE=1 SV=2	685922	675131	661396	683726	704523	691112	653930	673012	678357	657996	645426	673438	689403	691228	636009	675131	691112	673012	657996	689403	0.018234	0.0152111	0.0192109	0.0212919	0.046662	0.033751	-0.00453601	-0.0370888	0.0301782	0	0	0	0	0	0.371464	0.778269	0.52115	0.930944	0.629329	0.877127	0.810678	0.970918	0.551376	0.665467
sp|Q8TDN6|BRX1_HUMAN Ribosome biogenesis protein BRX1 homolog OS=Homo sapiens OX=9606 GN=BRIX1 PE=1 SV=2	Q8TDN6	BRIX1	sp|Q8TDN6|BRX1_HUMAN Ribosome biogenesis protein BRX1 homolog OS=Homo sapiens OX=9606 GN=BRIX1 PE=1 SV=2	10	0	9	sp|Q8TDN6|BRX1_HUMAN Ribosome biogenesis protein BRX1 homolog OS=Homo sapiens OX=9606 GN=BRIX1 PE=1 SV=2	527646	515486	538538	562579	608822	525497	540417	526003	495173	532612	594371	539188	543413	583305	489229	527646	562579	526003	539188	543413	0.0218727	0.0738041	0.0444028	0.0610708	0.0876616	0.0924872	-0.0044979	0.0312178	0.0424803	0	0	0	0	0	0.149303	0.710434	0.257926	0.718813	0.413517	0.834527	0.630163	0.86689	0.455166	0.584346
sp|Q96EB6|SIR1_HUMAN NAD-dependent protein deacetylase sirtuin-1 OS=Homo sapiens OX=9606 GN=SIRT1 PE=1 SV=2	Q96EB6	SIRT1	sp|Q96EB6|SIR1_HUMAN NAD-dependent protein deacetylase sirtuin-1 OS=Homo sapiens OX=9606 GN=SIRT1 PE=1 SV=2	9	0	8	sp|Q96EB6|SIR1_HUMAN NAD-dependent protein deacetylase sirtuin-1 OS=Homo sapiens OX=9606 GN=SIRT1 PE=1 SV=2	499933	551718	540120	495620	496400	487318	549739	538445	520282	513330	489483	540401	573143	569283	537728	540120	495620	538445	513330	569283	0.0512181	0.0102077	0.0277181	0.0495252	0.0346914	-0.124046	-0.00448054	-0.0733935	0.0758662	0	0	0	0	0	0.0784168	0.77294	0.501933	0.234977	0.310125	0.873222	0.800714	0.495379	0.031354	0.117118
sp|Q9UID6|ZN639_HUMAN Zinc finger protein 639 OS=Homo sapiens OX=9606 GN=ZNF639 PE=1 SV=1	Q9UID6	ZNF639	sp|Q9UID6|ZN639_HUMAN Zinc finger protein 639 OS=Homo sapiens OX=9606 GN=ZNF639 PE=1 SV=1	2	0	2	sp|Q9UID6|ZN639_HUMAN Zinc finger protein 639 OS=Homo sapiens OX=9606 GN=ZNF639 PE=1 SV=1	51839.9	55205.2	54150.3	48440.3	78063.3	52472.2	54404.4	53984.1	47936.6	47868.2	51868.4	63383.8	55773.7	64619.3	58814.9	54150.3	52472.2	53984.1	51868.4	58814.9	0.0320341	0.269298	0.0694505	0.148151	0.0752333	-0.045415	-0.00443487	-0.0621119	0.119213	0	0	0	0	0	0.488349	0.480495	0.943423	0.0627917	0.721669	0.672673	0.986798	0.252933	0.625502	0.721305
sp|A5YKK6|CNOT1_HUMAN CCR4-NOT transcription complex subunit 1 OS=Homo sapiens OX=9606 GN=CNOT1 PE=1 SV=2	A5YKK6	CNOT1	sp|A5YKK6|CNOT1_HUMAN CCR4-NOT transcription complex subunit 1 OS=Homo sapiens OX=9606 GN=CNOT1 PE=1 SV=2	63	0	43	sp|A5YKK6|CNOT1_HUMAN CCR4-NOT transcription complex subunit 1 OS=Homo sapiens OX=9606 GN=CNOT1 PE=1 SV=2	6.20816e+06	6.26263e+06	6.63455e+06	6.37215e+06	6.24525e+06	6.42391e+06	6.33325e+06	6.21766e+06	6.24376e+06	6.37208e+06	6.50422e+06	6.56083e+06	6.49338e+06	6.32997e+06	6.40446e+06	6.26263e+06	6.37215e+06	6.24376e+06	6.50422e+06	6.40446e+06	0.0364385	0.0144832	0.00967647	0.0149496	0.012764	0.025011	-0.00435461	0.0546083	0.0323086	0.00529101	0.010582	0.015873	0.015873	0.021164	0.928053	0.624732	0.637588	0.857441	0.971346	0.778482	0.871215	0.937682	0.78064	0.83884
sp|O60870|KIN17_HUMAN DNA/RNA-binding protein KIN17 OS=Homo sapiens OX=9606 GN=KIN PE=1 SV=2	O60870	KIN	sp|O60870|KIN17_HUMAN DNA/RNA-binding protein KIN17 OS=Homo sapiens OX=9606 GN=KIN PE=1 SV=2	6	0	6	sp|O60870|KIN17_HUMAN DNA/RNA-binding protein KIN17 OS=Homo sapiens OX=9606 GN=KIN PE=1 SV=2	338734	307259	327990	317676	288855	340526	350538	325255	327005	326348	326645	315743	306727	313310	328760	327990	317676	327005	326348	313310	0.0492813	0.0820215	0.042239	0.0192331	0.0357618	-0.0460928	-0.0043376	-0.00723781	-0.0660617	0	0	0	0	0	0.567972	0.472542	0.906941	0.554968	0.775889	0.667031	0.977834	0.762812	0.647185	0.738841
sp|Q16822|PCKGM_HUMAN Phosphoenolpyruvate carboxykinase [GTP], mitochondrial OS=Homo sapiens OX=9606 GN=PCK2 PE=1 SV=4	Q16822	PCK2	sp|Q16822|PCKGM_HUMAN Phosphoenolpyruvate carboxykinase [GTP], mitochondrial OS=Homo sapiens OX=9606 GN=PCK2 PE=1 SV=4	30	0	19	sp|Q16822|PCKGM_HUMAN Phosphoenolpyruvate carboxykinase [GTP], mitochondrial OS=Homo sapiens OX=9606 GN=PCK2 PE=1 SV=4	3.13714e+06	3.16642e+06	2.98683e+06	2.91112e+06	3.11282e+06	2.95925e+06	3.12781e+06	3.10888e+06	3.17883e+06	2.99175e+06	3.15336e+06	3.09041e+06	3.18429e+06	3.19184e+06	3.10833e+06	3.13714e+06	2.95925e+06	3.12781e+06	3.09041e+06	3.18429e+06	0.0311133	0.0351803	0.0115268	0.0264609	0.0146097	-0.0842203	-0.00429513	-0.0216519	0.0215212	0.0777778	0.0555556	0.0666667	0.0777778	0.0666667	0.351611	0.666961	0.876293	0.575591	0.614248	0.805122	0.965531	0.777351	0.405113	0.542433
sp|P16671|CD36_HUMAN Platelet glycoprotein 4 OS=Homo sapiens OX=9606 GN=CD36 PE=1 SV=2	P16671	CD36	sp|P16671|CD36_HUMAN Platelet glycoprotein 4 OS=Homo sapiens OX=9606 GN=CD36 PE=1 SV=2	1	0	1	sp|P16671|CD36_HUMAN Platelet glycoprotein 4 OS=Homo sapiens OX=9606 GN=CD36 PE=1 SV=2	32920.3	30610.6	29131.1	32698.6	30474.4	28680.7	28499	34027.3	30519.6	36035.6	35716	28155	29763.1	28540.6	33234.7	30610.6	30474.4	30519.6	35716	29763.1	0.0618267	0.0657401	0.0901901	0.13394	0.0798104	-0.00643341	-0.00429178	0.222542	-0.0405046	0	0	0	0	0	0.854567	0.961148	0.357965	0.815098	0.936365	0.981159	0.713519	0.918845	0.735671	0.807356
sp|Q9BVI4|NOC4L_HUMAN Nucleolar complex protein 4 homolog OS=Homo sapiens OX=9606 GN=NOC4L PE=1 SV=1	Q9BVI4	NOC4L	sp|Q9BVI4|NOC4L_HUMAN Nucleolar complex protein 4 homolog OS=Homo sapiens OX=9606 GN=NOC4L PE=1 SV=1	19	0	13	sp|Q9BVI4|NOC4L_HUMAN Nucleolar complex protein 4 homolog OS=Homo sapiens OX=9606 GN=NOC4L PE=1 SV=1	3.40501e+06	3.25329e+06	2.87129e+06	3.09881e+06	2.83233e+06	3.0737e+06	2.96446e+06	3.27684e+06	3.24365e+06	2.96801e+06	3.4709e+06	2.80915e+06	3.4392e+06	3.77359e+06	3.01305e+06	3.25329e+06	3.0737e+06	3.24365e+06	2.96801e+06	3.4392e+06	0.0865774	0.0490196	0.0542672	0.112062	0.111833	-0.0819237	-0.00428239	-0.132403	0.0801744	0	0	0	0	0	0.316408	0.953839	0.652569	0.35345	0.584333	0.977856	0.879608	0.605281	0.435985	0.568834
sp|O95071|UBR5_HUMAN E3 ubiquitin-protein ligase UBR5 OS=Homo sapiens OX=9606 GN=UBR5 PE=1 SV=2	O95071	UBR5	sp|O95071|UBR5_HUMAN E3 ubiquitin-protein ligase UBR5 OS=Homo sapiens OX=9606 GN=UBR5 PE=1 SV=2	38	0	28	sp|O95071|UBR5_HUMAN E3 ubiquitin-protein ligase UBR5 OS=Homo sapiens OX=9606 GN=UBR5 PE=1 SV=2	1.54267e+06	1.56614e+06	1.58223e+06	1.53874e+06	1.50545e+06	1.51315e+06	1.59376e+06	1.56154e+06	1.53968e+06	1.6032e+06	1.61826e+06	1.61787e+06	1.54217e+06	1.58758e+06	1.54874e+06	1.56614e+06	1.51315e+06	1.56154e+06	1.61787e+06	1.54874e+06	0.0127238	0.0114739	0.017384	0.00532244	0.0157388	-0.0496623	-0.0042448	0.0468842	-0.0161191	0.0526316	0.0263158	0.0350877	0.0438596	0.0526316	0.340218	0.978483	0.365358	0.93802	0.605983	0.990043	0.718442	0.974049	0.248876	0.403116
sp|Q8NHV4|NEDD1_HUMAN Protein NEDD1 OS=Homo sapiens OX=9606 GN=NEDD1 PE=1 SV=1	Q8NHV4	NEDD1	sp|Q8NHV4|NEDD1_HUMAN Protein NEDD1 OS=Homo sapiens OX=9606 GN=NEDD1 PE=1 SV=1	7	0	7	sp|Q8NHV4|NEDD1_HUMAN Protein NEDD1 OS=Homo sapiens OX=9606 GN=NEDD1 PE=1 SV=1	334825	321157	342631	362768	331449	358059	338861	333852	327876	357911	358979	364899	352570	312527	375704	334825	358059	333852	358979	352570	0.032654	0.048146	0.0164892	0.0104396	0.0921316	0.0967891	-0.00419843	0.100493	0.0745015	0	0	0	0	0	0.202373	0.944533	0.052593	0.48985	0.475501	0.972564	0.351892	0.714928	0.310091	0.459437
