## Supporting Datasets for "Arylsulfonamide mediated RBM39 degradation causes aberrant splicing of mitotic kinesins": Supp_Data_TMT_DataSets.xlsx (part 19 of 26)

### Sheet: MOLM13 - Indi, ABT751, Noc, GSK (continued)
																																	Indisulam/DMSO	ABT-751/DMSO	GSK-923295/DMSO	Nocodazole/DMSO										Indisulam/DMSO	ABT-751/DMSO	GSK-923295/DMSO	Nocodazole/DMSO							MOLM13, 8h
sp|Q9Y2R9|RT07_HUMAN 28S ribosomal protein S7, mitochondrial OS=Homo sapiens OX=9606 GN=MRPS7 PE=1 SV=2	Q9Y2R9	MRPS7	sp|Q9Y2R9|RT07_HUMAN 28S ribosomal protein S7, mitochondrial OS=Homo sapiens OX=9606 GN=MRPS7 PE=1 SV=2	10	0	6	sp|Q9Y2R9|RT07_HUMAN 28S ribosomal protein S7, mitochondrial OS=Homo sapiens OX=9606 GN=MRPS7 PE=1 SV=2	675541	621121	620398	627995	657313	632420	595177	648837	619319	608374	686165	662729	611657	638375	623557	621121	632420	619319	662729	623557	0.0494979	0.0247246	0.0432693	0.0611669	0.0214331	0.0260089	-0.00419007	0.0935455	0.0056469	0	0	0	0	0	0.979632	0.490321	0.671209	0.59142	0.99157	0.67985	0.88656	0.78704	0.706863	0.784742
sp|Q16656|NRF1_HUMAN Nuclear respiratory factor 1 OS=Homo sapiens OX=9606 GN=NRF1 PE=1 SV=1	Q16656	NRF1	sp|Q16656|NRF1_HUMAN Nuclear respiratory factor 1 OS=Homo sapiens OX=9606 GN=NRF1 PE=1 SV=1	7	0	3	sp|Q16656|NRF1_HUMAN Nuclear respiratory factor 1 OS=Homo sapiens OX=9606 GN=NRF1 PE=1 SV=1	963967	966120	998383	941198	963655	937206	1.01235e+06	963350	939343	841311	969758	1.03302e+06	996489	959912	956504	966120	941198	963350	969758	959912	0.0197494	0.0150506	0.038293	0.103037	0.0228298	-0.0377046	-0.00414206	0.00542139	-0.00930054	0	0	0.047619	0	0.0952381	0.340541	0.88334	0.569565	0.881957	0.606386	0.938123	0.841404	0.947059	0.900365	0.928079
sp|Q8N201|INT1_HUMAN Integrator complex subunit 1 OS=Homo sapiens OX=9606 GN=INTS1 PE=1 SV=2	Q8N201	INTS1	sp|Q8N201|INT1_HUMAN Integrator complex subunit 1 OS=Homo sapiens OX=9606 GN=INTS1 PE=1 SV=2	39	0	28	sp|Q8N201|INT1_HUMAN Integrator complex subunit 1 OS=Homo sapiens OX=9606 GN=INTS1 PE=1 SV=2	2.44945e+06	2.81706e+06	2.71377e+06	2.41099e+06	2.45645e+06	2.43419e+06	2.77447e+06	2.70604e+06	2.6116e+06	2.57895e+06	2.534e+06	2.76828e+06	2.66961e+06	2.74937e+06	2.54339e+06	2.71377e+06	2.43419e+06	2.70604e+06	2.57895e+06	2.66961e+06	0.0712732	0.00934122	0.0303182	0.0473275	0.0391323	-0.156854	-0.00411455	-0.0735121	-0.0236674	0.00854701	0.00854701	0	0	0	0.0713657	0.732725	0.817959	0.983419	0.298722	0.849169	0.943781	0.992562	0.12568	0.265356
sp|P49815|TSC2_HUMAN Tuberin OS=Homo sapiens OX=9606 GN=TSC2 PE=1 SV=2	P49815	TSC2	sp|P49815|TSC2_HUMAN Tuberin OS=Homo sapiens OX=9606 GN=TSC2 PE=1 SV=2	4	0	4	sp|P49815|TSC2_HUMAN Tuberin OS=Homo sapiens OX=9606 GN=TSC2 PE=1 SV=2	192936	198801	207998	193446	188556	197801	202888	198237	187551	192878	207143	205549	200460	199811	187911	198801	193446	198237	205549	199811	0.0379773	0.0239304	0.0400754	0.0387212	0.0360356	-0.0393944	-0.0041021	0.0481545	0.00731041	0	0	0	0	0	0.347078	0.618659	0.812095	0.637681	0.610607	0.77485	0.942778	0.816791	0.729215	0.802148
sp|Q86W74|ANR46_HUMAN Ankyrin repeat domain-containing protein 46 OS=Homo sapiens OX=9606 GN=ANKRD46 PE=1 SV=1	Q86W74	ANKRD46	sp|Q86W74|ANR46_HUMAN Ankyrin repeat domain-containing protein 46 OS=Homo sapiens OX=9606 GN=ANKRD46 PE=1 SV=1	3	0	3	sp|Q86W74|ANR46_HUMAN Ankyrin repeat domain-containing protein 46 OS=Homo sapiens OX=9606 GN=ANKRD46 PE=1 SV=1	111488	108119	119617	94625.6	93457.8	95927.4	111172	107223	114895	108507	113793	115333	119708	123922	108213	111488	94625.6	111172	113793	119708	0.0522753	0.01305	0.0345333	0.0318084	0.0693284	-0.236583	-0.00409161	0.0295255	0.102639	0	0	0	0	0	0.00140006	0.664905	0.921899	0.492697	0.0902664	0.803734	0.983109	0.716427	0.000843139	0.013137
sp|Q99747|SNAG_HUMAN Gamma-soluble NSF attachment protein OS=Homo sapiens OX=9606 GN=NAPG PE=1 SV=1	Q99747	NAPG	sp|Q99747|SNAG_HUMAN Gamma-soluble NSF attachment protein OS=Homo sapiens OX=9606 GN=NAPG PE=1 SV=1	16	0	9	sp|Q99747|SNAG_HUMAN Gamma-soluble NSF attachment protein OS=Homo sapiens OX=9606 GN=NAPG PE=1 SV=1	728521	673829	675125	693938	666575	726141	674438	648902	673249	713353	706259	687964	726928	654930	742696	675125	693938	673249	706259	726928	0.0450671	0.0428668	0.021655	0.0186468	0.0660686	0.0396514	-0.00401535	0.0650419	0.106658	0	0	0	0	0	0.909559	0.289719	0.703373	0.662175	0.963526	0.502345	0.900757	0.833024	0.549489	0.66369
sp|Q9Y608|LRRF2_HUMAN Leucine-rich repeat flightless-interacting protein 2 OS=Homo sapiens OX=9606 GN=LRRFIP2 PE=1 SV=1	Q9Y608	LRRFIP2	sp|Q9Y608|LRRF2_HUMAN Leucine-rich repeat flightless-interacting protein 2 OS=Homo sapiens OX=9606 GN=LRRFIP2 PE=1 SV=1	5	0	4	sp|Q9Y608|LRRF2_HUMAN Leucine-rich repeat flightless-interacting protein 2 OS=Homo sapiens OX=9606 GN=LRRFIP2 PE=1 SV=1	351579	370385	352791	333519	348980	349048	361914	337284	351813	351627	328821	345405	342710	354702	325660	352791	348980	351813	345405	342710	0.029379	0.0260167	0.0353402	0.034474	0.0427943	-0.0156718	-0.00400471	-0.030525	-0.0418276	0	0	0	0	0	0.240164	0.521355	0.245835	0.246444	0.509951	0.69946	0.62158	0.506009	0.550081	0.664142
sp|Q96S55|WRIP1_HUMAN ATPase WRNIP1 OS=Homo sapiens OX=9606 GN=WRNIP1 PE=1 SV=2	Q96S55	WRNIP1	sp|Q96S55|WRIP1_HUMAN ATPase WRNIP1 OS=Homo sapiens OX=9606 GN=WRNIP1 PE=1 SV=2	7	0	6	sp|Q96S55|WRIP1_HUMAN ATPase WRNIP1 OS=Homo sapiens OX=9606 GN=WRNIP1 PE=1 SV=2	576338	679344	635839	632005	560886	534930	702246	634077	610918	599788	560767	679128	654378	602045	617724	635839	560886	634077	599788	617724	0.0820121	0.0872622	0.0731447	0.0983548	0.0429928	-0.180953	-0.00400294	-0.0842078	-0.0416973	0	0	0	0	0	0.157512	0.603465	0.658441	0.886947	0.423576	0.76395	0.881983	0.949829	0.379578	0.5224
sp|P36578|RL4_HUMAN 60S ribosomal protein L4 OS=Homo sapiens OX=9606 GN=RPL4 PE=1 SV=5	P36578	RPL4	sp|P36578|RL4_HUMAN 60S ribosomal protein L4 OS=Homo sapiens OX=9606 GN=RPL4 PE=1 SV=5	54	0	20	sp|P36578|RL4_HUMAN 60S ribosomal protein L4 OS=Homo sapiens OX=9606 GN=RPL4 PE=1 SV=5	1.26054e+07	1.31013e+07	1.36236e+07	1.23028e+07	1.31792e+07	1.22742e+07	1.3066e+07	1.36614e+07	1.29984e+07	1.27261e+07	1.286e+07	1.24552e+07	1.17903e+07	1.32567e+07	1.13655e+07	1.31013e+07	1.23028e+07	1.3066e+07	1.27261e+07	1.17903e+07	0.0388361	0.0408761	0.027549	0.0162618	0.0817514	-0.0907196	-0.00389005	-0.0419168	-0.152101	0.0246914	0.0123457	0.0123457	0.0123457	0.0123457	0.295579	0.76982	0.394253	0.158717	0.567713	0.871823	0.736122	0.399076	0.229292	0.382991
sp|Q9GZS1|RPA49_HUMAN DNA-directed RNA polymerase I subunit RPA49 OS=Homo sapiens OX=9606 GN=POLR1E PE=1 SV=3	Q9GZS1	POLR1E	sp|Q9GZS1|RPA49_HUMAN DNA-directed RNA polymerase I subunit RPA49 OS=Homo sapiens OX=9606 GN=POLR1E PE=1 SV=3	12	0	8	sp|Q9GZS1|RPA49_HUMAN DNA-directed RNA polymerase I subunit RPA49 OS=Homo sapiens OX=9606 GN=POLR1E PE=1 SV=3	1.66985e+06	1.75475e+06	1.72939e+06	1.69451e+06	1.70119e+06	1.73581e+06	1.83048e+06	1.7248e+06	1.71945e+06	1.75773e+06	1.78768e+06	1.75483e+06	1.77702e+06	1.67111e+06	1.70497e+06	1.72939e+06	1.70119e+06	1.7248e+06	1.75773e+06	1.70497e+06	0.0253668	0.0129592	0.0356127	0.0102936	0.0314918	-0.0237223	-0.00383713	0.0234491	-0.0205174	0	0	0	0	0	0.891965	0.505312	0.431228	0.993997	0.956876	0.691312	0.759048	0.996662	0.701204	0.780655
sp|O94972|TRI37_HUMAN E3 ubiquitin-protein ligase TRIM37 OS=Homo sapiens OX=9606 GN=TRIM37 PE=1 SV=2	O94972	TRIM37	sp|O94972|TRI37_HUMAN E3 ubiquitin-protein ligase TRIM37 OS=Homo sapiens OX=9606 GN=TRIM37 PE=1 SV=2	2	0	2	sp|O94972|TRI37_HUMAN E3 ubiquitin-protein ligase TRIM37 OS=Homo sapiens OX=9606 GN=TRIM37 PE=1 SV=2	90607.9	113134	119395	106185	101269	90950.8	131293	112834	103300	113768	88541.7	116761	114758	124645	104571	113134	101269	112834	113768	114758	0.140561	0.078166	0.12289	0.145742	0.087544	-0.159848	-0.00383039	0.00805631	0.0205551	0	0	0	0	0	0.355897	0.415496	0.891935	0.429338	0.618559	0.621384	0.971778	0.664599	0.452251	0.582225
sp|O14950|ML12B_HUMAN Myosin regulatory light chain 12B OS=Homo sapiens OX=9606 GN=MYL12B PE=1 SV=2;sp|P19105|ML12A_HUMAN Myosin regulatory light chain 12A OS=Homo sapiens OX=9606 GN=MYL12A PE=1 SV=2	O14950	MYL12B	sp|O14950|ML12B_HUMAN Myosin regulatory light chain 12B OS=Homo sapiens OX=9606 GN=MYL12B PE=1 SV=2;sp|P19105|ML12A_HUMAN Myosin regulatory light chain 12A OS=Homo sapiens OX=9606 GN=MYL12A PE=1 SV=2	31	0	8	sp|O14950|ML12B_HUMAN Myosin regulatory light chain 12B OS=Homo sapiens OX=9606 GN=MYL12B PE=1 SV=2;sp|P19105|ML12A_HUMAN Myosin regulatory light chain 12A OS=Homo sapiens OX=9606 GN=MYL12A PE=1 SV=2	3.47714e+06	3.50956e+06	3.44605e+06	3.19751e+06	3.27198e+06	3.19997e+06	3.75768e+06	3.46794e+06	3.36544e+06	3.17683e+06	3.07932e+06	3.41567e+06	3.7018e+06	3.78139e+06	3.26336e+06	3.47714e+06	3.19997e+06	3.46794e+06	3.17683e+06	3.7018e+06	0.00913265	0.0131257	0.0576235	0.0536781	0.0778745	-0.119843	-0.00382339	-0.130315	0.0903244	0	0	0	0	0	0.0295087	0.713187	0.0876886	0.577059	0.21566	0.83588	0.426468	0.778823	0.0641669	0.177106
sp|P41214|EIF2D_HUMAN Eukaryotic translation initiation factor 2D OS=Homo sapiens OX=9606 GN=EIF2D PE=1 SV=3	P41214	EIF2D	sp|P41214|EIF2D_HUMAN Eukaryotic translation initiation factor 2D OS=Homo sapiens OX=9606 GN=EIF2D PE=1 SV=3	10	0	9	sp|P41214|EIF2D_HUMAN Eukaryotic translation initiation factor 2D OS=Homo sapiens OX=9606 GN=EIF2D PE=1 SV=3	670818	682502	673012	704527	657667	695494	673459	656310	671234	666877	678104	702418	680419	696042	629847	673012	695494	671234	678104	680419	0.00919355	0.036245	0.0139803	0.0266204	0.0517382	0.0474048	-0.00381792	0.0108732	0.01579	0	0	0	0	0	0.651566	0.663194	0.773339	0.792805	0.829052	0.802436	0.929563	0.906762	0.874136	0.909259
sp|P10746|HEM4_HUMAN Uroporphyrinogen-III synthase OS=Homo sapiens OX=9606 GN=UROS PE=1 SV=1	P10746	UROS	sp|P10746|HEM4_HUMAN Uroporphyrinogen-III synthase OS=Homo sapiens OX=9606 GN=UROS PE=1 SV=1	5	0	5	sp|P10746|HEM4_HUMAN Uroporphyrinogen-III synthase OS=Homo sapiens OX=9606 GN=UROS PE=1 SV=1	362615	382549	376995	389971	372144	394265	396253	376003	334420	345112	357919	370816	354646	370080	323554	376995	389971	376003	357919	354646	0.0275022	0.0304317	0.0854563	0.0359048	0.0678195	0.0488226	-0.00380225	-0.0749113	-0.0881632	0	0	0	0	0	0.386096	0.744386	0.269833	0.168353	0.641524	0.856704	0.643121	0.41342	0.265367	0.418252
sp|Q9Y6X9|MORC2_HUMAN ATPase MORC2 OS=Homo sapiens OX=9606 GN=MORC2 PE=1 SV=2	Q9Y6X9	MORC2	sp|Q9Y6X9|MORC2_HUMAN ATPase MORC2 OS=Homo sapiens OX=9606 GN=MORC2 PE=1 SV=2	4	0	4	sp|Q9Y6X9|MORC2_HUMAN ATPase MORC2 OS=Homo sapiens OX=9606 GN=MORC2 PE=1 SV=2	396825	415008	454724	373086	389654	378105	441899	413922	369312	406218	417368	465266	452169	473487	340712	415008	378105	413922	417368	452169	0.0701329	0.0223403	0.0896467	0.0730235	0.168919	-0.134354	-0.00378306	0.0081795	0.123721	0	0	0	0	0	0.0398951	0.55918	0.751181	0.923478	0.237148	0.727526	0.922496	0.966938	0.543216	0.658097
sp|P50897|PPT1_HUMAN Palmitoyl-protein thioesterase 1 OS=Homo sapiens OX=9606 GN=PPT1 PE=1 SV=1	P50897	PPT1	sp|P50897|PPT1_HUMAN Palmitoyl-protein thioesterase 1 OS=Homo sapiens OX=9606 GN=PPT1 PE=1 SV=1	12	0	7	sp|P50897|PPT1_HUMAN Palmitoyl-protein thioesterase 1 OS=Homo sapiens OX=9606 GN=PPT1 PE=1 SV=1	450573	459083	454047	484304	474936	480347	479234	451474	452862	482458	423618	444346	456788	468710	458206	454047	480347	452862	444346	458206	0.0094123	0.00980057	0.0339166	0.0663004	0.0141192	0.0812334	-0.00377218	-0.0311607	0.0131536	0	0	0	0	0	0.0923003	0.659925	0.798366	0.675289	0.332973	0.800135	0.941602	0.839404	0.385381	0.526974
sp|Q12906|ILF3_HUMAN Interleukin enhancer-binding factor 3 OS=Homo sapiens OX=9606 GN=ILF3 PE=1 SV=3	Q12906	ILF3	sp|Q12906|ILF3_HUMAN Interleukin enhancer-binding factor 3 OS=Homo sapiens OX=9606 GN=ILF3 PE=1 SV=3	90	0	26	sp|Q12906|ILF3_HUMAN Interleukin enhancer-binding factor 3 OS=Homo sapiens OX=9606 GN=ILF3 PE=1 SV=3	1.0551e+07	9.6745e+06	1.00804e+07	9.7972e+06	1.0196e+07	9.87589e+06	9.89514e+06	1.00541e+07	1.01121e+07	1.05856e+07	1.00033e+07	9.39606e+06	1.0031e+07	1.00929e+07	1.00754e+07	1.00804e+07	9.87589e+06	1.00541e+07	1.00033e+07	1.00754e+07	0.0434215	0.0212151	0.0112091	0.059512	0.00316957	-0.0295639	-0.00376281	-0.0110663	-0.000706298	0.00740741	0.00740741	0.0111111	0.0037037	0.0111111	0.693412	0.826531	0.807728	0.940412	0.854443	0.907956	0.942256	0.974348	0.992449	0.994281
sp|P23258|TBG1_HUMAN Tubulin gamma-1 chain OS=Homo sapiens OX=9606 GN=TUBG1 PE=1 SV=2	P23258	TUBG1	sp|P23258|TBG1_HUMAN Tubulin gamma-1 chain OS=Homo sapiens OX=9606 GN=TUBG1 PE=1 SV=2	18	0	9	sp|P23258|TBG1_HUMAN Tubulin gamma-1 chain OS=Homo sapiens OX=9606 GN=TUBG1 PE=1 SV=2	1.33001e+06	1.41573e+06	1.37617e+06	1.3216e+06	1.29736e+06	1.30713e+06	1.44759e+06	1.37264e+06	1.34249e+06	1.2167e+06	1.27732e+06	1.4171e+06	1.38173e+06	1.35953e+06	1.31184e+06	1.37617e+06	1.30713e+06	1.37264e+06	1.27732e+06	1.35953e+06	0.0312242	0.00931867	0.0389995	0.0788312	0.0264309	-0.0742506	-0.00370168	-0.107535	-0.0175474	0	0	0	0	0	0.157103	0.786161	0.288857	0.663526	0.423152	0.882382	0.662375	0.83374	0.38181	0.524055
sp|O60603|TLR2_HUMAN Toll-like receptor 2 OS=Homo sapiens OX=9606 GN=TLR2 PE=1 SV=1	O60603	TLR2	sp|O60603|TLR2_HUMAN Toll-like receptor 2 OS=Homo sapiens OX=9606 GN=TLR2 PE=1 SV=1	3	0	3	sp|O60603|TLR2_HUMAN Toll-like receptor 2 OS=Homo sapiens OX=9606 GN=TLR2 PE=1 SV=1	218919	210951	221845	198160	218042	195735	225804	218368	213451	230940	231119	240704	227481	234717	187427	218919	198160	218368	231119	227481	0.0259531	0.0600016	0.0283714	0.0238477	0.117633	-0.143727	-0.00363251	0.0782397	0.0553529	0	0	0	0	0	0.141293	0.783855	0.0659275	0.903717	0.402821	0.881264	0.384917	0.958695	0.158931	0.307139
sp|Q9H7Z6|KAT8_HUMAN Histone acetyltransferase KAT8 OS=Homo sapiens OX=9606 GN=KAT8 PE=1 SV=2	Q9H7Z6	KAT8	sp|Q9H7Z6|KAT8_HUMAN Histone acetyltransferase KAT8 OS=Homo sapiens OX=9606 GN=KAT8 PE=1 SV=2	3	0	2	sp|Q9H7Z6|KAT8_HUMAN Histone acetyltransferase KAT8 OS=Homo sapiens OX=9606 GN=KAT8 PE=1 SV=2	144569	160331	133349	144142	138781	148891	144219	147539	134005	130902	126049	137816	130418	133708	146792	144569	144142	144219	130902	133708	0.0927883	0.0351397	0.0497011	0.0449391	0.0632322	-0.0042759	-0.00350177	-0.143273	-0.112681	0	0	0	0	0	0.812297	0.625119	0.0949969	0.310837	0.915801	0.778575	0.44051	0.565587	0.25682	0.410777
sp|Q9BYG3|MK67I_HUMAN MKI67 FHA domain-interacting nucleolar phosphoprotein OS=Homo sapiens OX=9606 GN=NIFK PE=1 SV=1	Q9BYG3	NIFK	sp|Q9BYG3|MK67I_HUMAN MKI67 FHA domain-interacting nucleolar phosphoprotein OS=Homo sapiens OX=9606 GN=NIFK PE=1 SV=1	14	0	8	sp|Q9BYG3|MK67I_HUMAN MKI67 FHA domain-interacting nucleolar phosphoprotein OS=Homo sapiens OX=9606 GN=NIFK PE=1 SV=1	542726	570762	550788	547204	553494	565291	562695	549468	512541	579656	521968	542781	547227	548127	545246	550788	553494	549468	542781	547227	0.0260178	0.0165346	0.0479973	0.0532983	0.00269479	0.00706989	-0.00346369	-0.0211287	-0.00935975	0	0	0	0	0	0.970483	0.513294	0.76096	0.693124	0.98838	0.695223	0.925221	0.849339	0.929544	0.948857
sp|O43677|NDUC1_HUMAN NADH dehydrogenase [ubiquinone] 1 subunit C1, mitochondrial OS=Homo sapiens OX=9606 GN=NDUFC1 PE=1 SV=1	O43677	NDUFC1	sp|O43677|NDUC1_HUMAN NADH dehydrogenase [ubiquinone] 1 subunit C1, mitochondrial OS=Homo sapiens OX=9606 GN=NDUFC1 PE=1 SV=1	1	0	1	sp|O43677|NDUC1_HUMAN NADH dehydrogenase [ubiquinone] 1 subunit C1, mitochondrial OS=Homo sapiens OX=9606 GN=NDUFC1 PE=1 SV=1	28028.8	19774.7	21857.8	24698.6	21752.7	22946.9	20441.2	21806	27134.2	20749.7	18004.3	19134.8	21933.7	24544.8	26023.1	21857.8	22946.9	21806	19134.8	24544.8	0.184856	0.0640517	0.152923	0.0715065	0.0856822	0.0701465	-0.00342798	-0.191955	0.167269	0	0	0	0	0	0.947569	0.99588	0.0806343	0.611758	0.978791	0.99818	0.413006	0.798786	0.150395	0.29773
sp|Q8IYU8|MICU2_HUMAN Calcium uptake protein 2, mitochondrial OS=Homo sapiens OX=9606 GN=MICU2 PE=1 SV=2	Q8IYU8	MICU2	sp|Q8IYU8|MICU2_HUMAN Calcium uptake protein 2, mitochondrial OS=Homo sapiens OX=9606 GN=MICU2 PE=1 SV=2	1	0	1	sp|Q8IYU8|MICU2_HUMAN Calcium uptake protein 2, mitochondrial OS=Homo sapiens OX=9606 GN=MICU2 PE=1 SV=2	63457.6	43642.6	55004.6	59839.4	60939.3	61962.1	51606.9	59641.5	54874.4	49242.2	58302	53948	49732.7	51271.4	56247.2	55004.6	60939.3	54874.4	53948	51271.4	0.184011	0.0174277	0.0729673	0.0841724	0.0649604	0.14782	-0.00341904	-0.0279851	-0.101399	0	0	0	0	0	0.164899	0.717116	0.953953	0.831965	0.431714	0.837602	0.987758	0.927452	0.335811	0.484637
sp|Q96RD7|PANX1_HUMAN Pannexin-1 OS=Homo sapiens OX=9606 GN=PANX1 PE=1 SV=4	Q96RD7	PANX1	sp|Q96RD7|PANX1_HUMAN Pannexin-1 OS=Homo sapiens OX=9606 GN=PANX1 PE=1 SV=4	1	0	1	sp|Q96RD7|PANX1_HUMAN Pannexin-1 OS=Homo sapiens OX=9606 GN=PANX1 PE=1 SV=4	17405	12141.7	14988.1	14194.1	19010.9	14041.9	12947.8	14955.1	16534.6	18250.2	18075.9	17035.6	17223	12679.7	16314.9	14988.1	14194.1	14955.1	18075.9	16314.9	0.177471	0.179435	0.121359	0.0369215	0.156058	-0.0785203	-0.00317429	0.27025	0.12237	0	0	0	0	0	0.601957	0.971768	0.0541432	0.729844	0.79775	0.987082	0.356593	0.873425	0.390615	0.531372
sp|Q63HN8|RN213_HUMAN E3 ubiquitin-protein ligase RNF213 OS=Homo sapiens OX=9606 GN=RNF213 PE=1 SV=3	Q63HN8	RNF213	sp|Q63HN8|RN213_HUMAN E3 ubiquitin-protein ligase RNF213 OS=Homo sapiens OX=9606 GN=RNF213 PE=1 SV=3	17	0	16	sp|Q63HN8|RN213_HUMAN E3 ubiquitin-protein ligase RNF213 OS=Homo sapiens OX=9606 GN=RNF213 PE=1 SV=3	925813	978291	979894	906984	930108	889822	1.05837e+06	976197	967918	973391	959121	972790	1.0035e+06	1.09491e+06	951891	978291	906984	976197	972790	1.0035e+06	0.0320087	0.022241	0.0499645	0.00833392	0.0712337	-0.109186	-0.00309111	-0.00813503	0.0367064	0	0	0	0	0	0.123188	0.31648	0.831087	0.276197	0.380966	0.530172	0.948428	0.534017	0.082522	0.205216
sp|O75071|EFC14_HUMAN EF-hand calcium-binding domain-containing protein 14 OS=Homo sapiens OX=9606 GN=EFCAB14 PE=1 SV=1	O75071	EFCAB14	sp|O75071|EFC14_HUMAN EF-hand calcium-binding domain-containing protein 14 OS=Homo sapiens OX=9606 GN=EFCAB14 PE=1 SV=1	3	0	3	sp|O75071|EFC14_HUMAN EF-hand calcium-binding domain-containing protein 14 OS=Homo sapiens OX=9606 GN=EFCAB14 PE=1 SV=1	74366.8	112134	80622.6	87587.5	77762.4	80445	86640.1	80452.1	75183	71669.7	72090	83722.1	74799.5	79357.8	71296.3	80622.6	80445	80452.1	72090	74799.5	0.227336	0.0619839	0.0710105	0.0902095	0.0537883	-0.00318116	-0.00305361	-0.161384	-0.108155	0.222222	0.333333	0.333333	0.333333	0.111111	0.516055	0.442806	0.196095	0.169771	0.742849	0.642706	0.568439	0.414904	0.386351	0.527797
sp|Q96G03|PGM2_HUMAN Phosphoglucomutase-2 OS=Homo sapiens OX=9606 GN=PGM2 PE=1 SV=4	Q96G03	PGM2	sp|Q96G03|PGM2_HUMAN Phosphoglucomutase-2 OS=Homo sapiens OX=9606 GN=PGM2 PE=1 SV=4	27	0	19	sp|Q96G03|PGM2_HUMAN Phosphoglucomutase-2 OS=Homo sapiens OX=9606 GN=PGM2 PE=1 SV=4	3.97183e+06	3.9941e+06	4.05177e+06	3.82528e+06	3.91602e+06	3.7665e+06	4.14097e+06	3.96156e+06	3.98589e+06	3.73669e+06	4.19247e+06	4.0876e+06	4.19313e+06	3.91342e+06	4.0132e+06	3.9941e+06	3.82528e+06	3.98589e+06	4.0876e+06	4.0132e+06	0.0102988	0.0196382	0.0241534	0.0595933	0.0350889	-0.0623034	-0.00296886	0.0333866	0.00688332	0.0246914	0	0	0	0	0.175231	0.849873	0.976451	0.828698	0.443557	0.921175	0.99268	0.925957	0.534535	0.65086
sp|O00519|FAAH1_HUMAN Fatty-acid amide hydrolase 1 OS=Homo sapiens OX=9606 GN=FAAH PE=1 SV=2	O00519	FAAH	sp|O00519|FAAH1_HUMAN Fatty-acid amide hydrolase 1 OS=Homo sapiens OX=9606 GN=FAAH PE=1 SV=2	3	0	3	sp|O00519|FAAH1_HUMAN Fatty-acid amide hydrolase 1 OS=Homo sapiens OX=9606 GN=FAAH PE=1 SV=2	83364	94057.5	89822.5	90212.4	97552.9	91552	94964.3	89638.1	88112.9	85603.7	92808.1	97730	89838.1	99802.5	88842	89822.5	91552	89638.1	92808.1	89838.1	0.0604519	0.0419863	0.0395699	0.0662583	0.0652929	0.0275155	-0.00296506	0.0471735	0.000251575	0	0	0	0	0	0.315679	0.625665	0.531402	0.436962	0.584082	0.778615	0.817384	0.672273	0.860361	0.897565
sp|Q658P3|STEA3_HUMAN Metalloreductase STEAP3 OS=Homo sapiens OX=9606 GN=STEAP3 PE=1 SV=2	Q658P3	STEAP3	sp|Q658P3|STEA3_HUMAN Metalloreductase STEAP3 OS=Homo sapiens OX=9606 GN=STEAP3 PE=1 SV=2	2	0	2	sp|Q658P3|STEA3_HUMAN Metalloreductase STEAP3 OS=Homo sapiens OX=9606 GN=STEAP3 PE=1 SV=2	187073	179060	188667	184333	176785	178349	181577	186694	187571	173396	204564	208280	181396	189039	194165	187073	178349	186694	204564	189039	0.0278402	0.0221566	0.017473	0.0980373	0.0341449	-0.0688988	-0.00292526	0.12895	0.0150826	0	0	0	0	0	0.400729	0.948436	0.368045	0.657525	0.652608	0.974943	0.719845	0.830554	0.463818	0.592852
sp|Q08945|SSRP1_HUMAN FACT complex subunit SSRP1 OS=Homo sapiens OX=9606 GN=SSRP1 PE=1 SV=1	Q08945	SSRP1	sp|Q08945|SSRP1_HUMAN FACT complex subunit SSRP1 OS=Homo sapiens OX=9606 GN=SSRP1 PE=1 SV=1	40	0	19	sp|Q08945|SSRP1_HUMAN FACT complex subunit SSRP1 OS=Homo sapiens OX=9606 GN=SSRP1 PE=1 SV=1	5.5233e+06	5.73879e+06	5.94021e+06	5.20993e+06	5.32489e+06	5.26892e+06	6.04016e+06	5.72726e+06	5.63483e+06	5.15191e+06	5.48983e+06	5.73056e+06	6.00806e+06	6.65533e+06	5.2386e+06	5.73879e+06	5.26892e+06	5.72726e+06	5.48983e+06	6.00806e+06	0.0363602	0.0109124	0.0366197	0.0532636	0.118854	-0.123239	-0.00290052	-0.0639829	0.0661531	0.025	0.0416667	0.025	0.0166667	0.025	0.0313177	0.749361	0.26905	0.588335	0.220041	0.85913	0.642646	0.785842	0.168095	0.317701
sp|Q13190|STX5_HUMAN Syntaxin-5 OS=Homo sapiens OX=9606 GN=STX5 PE=1 SV=2	Q13190	STX5	sp|Q13190|STX5_HUMAN Syntaxin-5 OS=Homo sapiens OX=9606 GN=STX5 PE=1 SV=2	5	0	4	sp|Q13190|STX5_HUMAN Syntaxin-5 OS=Homo sapiens OX=9606 GN=STX5 PE=1 SV=2	164085	161117	164789	166806	149826	168335	156515	178553	163771	165398	171666	185262	166679	167256	172674	164085	166806	163771	171666	167256	0.0119324	0.063551	0.0675441	0.0583248	0.0195825	0.0237252	-0.00276554	0.0651568	0.0276114	0	0	0	0	0	0.774627	0.691121	0.160438	0.358285	0.898085	0.820966	0.535641	0.606881	0.451462	0.581921
sp|P48449|ERG7_HUMAN Lanosterol synthase OS=Homo sapiens OX=9606 GN=LSS PE=1 SV=1	P48449	LSS	sp|P48449|ERG7_HUMAN Lanosterol synthase OS=Homo sapiens OX=9606 GN=LSS PE=1 SV=1	24	0	17	sp|P48449|ERG7_HUMAN Lanosterol synthase OS=Homo sapiens OX=9606 GN=LSS PE=1 SV=1	1.50564e+06	1.57557e+06	1.5434e+06	1.49235e+06	1.49266e+06	1.49141e+06	1.55689e+06	1.54051e+06	1.50998e+06	1.73726e+06	1.80308e+06	1.86893e+06	1.49972e+06	1.51609e+06	1.46209e+06	1.5434e+06	1.49235e+06	1.54051e+06	1.80308e+06	1.49972e+06	0.0227061	0.000434482	0.0155031	0.036513	0.0185501	-0.0485254	-0.00269777	0.224354	-0.0414113	0.0277778	0	0.0416667	0	0	0.299901	0.904726	0.00310036	0.38532	0.570539	0.950997	0.107018	0.629521	3.97935e-05	0.00183459
sp|P09001|RM03_HUMAN 39S ribosomal protein L3, mitochondrial OS=Homo sapiens OX=9606 GN=MRPL3 PE=1 SV=1	P09001	MRPL3	sp|P09001|RM03_HUMAN 39S ribosomal protein L3, mitochondrial OS=Homo sapiens OX=9606 GN=MRPL3 PE=1 SV=1	10	0	6	sp|P09001|RM03_HUMAN 39S ribosomal protein L3, mitochondrial OS=Homo sapiens OX=9606 GN=MRPL3 PE=1 SV=1	518514	535621	555985	531884	541303	521215	555683	534626	499730	494693	568131	571064	528304	569468	552613	535621	531884	534626	568131	552613	0.0349524	0.0189106	0.0533203	0.0794504	0.0376168	-0.0101032	-0.00268361	0.0850091	0.0450571	0	0	0	0	0	0.775504	0.743432	0.799591	0.549396	0.898127	0.856664	0.941602	0.757784	0.883628	0.915138
sp|Q9UI26|IPO11_HUMAN Importin-11 OS=Homo sapiens OX=9606 GN=IPO11 PE=1 SV=1	Q9UI26	IPO11	sp|Q9UI26|IPO11_HUMAN Importin-11 OS=Homo sapiens OX=9606 GN=IPO11 PE=1 SV=1	12	0	10	sp|Q9UI26|IPO11_HUMAN Importin-11 OS=Homo sapiens OX=9606 GN=IPO11 PE=1 SV=1	819704	851476	871113	855187	810041	852096	904344	849904	833326	846448	818997	824769	965291	883052	1.13798e+06	851476	852096	849904	824769	965291	0.0306129	0.0300556	0.0430746	0.0174359	0.130706	0.00104932	-0.00266558	-0.0459759	0.180998	0	0	0	0	0	0.773221	0.635992	0.576764	0.0471563	0.8978	0.785787	0.843956	0.222253	0.0215457	0.0934079
sp|P07741|APT_HUMAN Adenine phosphoribosyltransferase OS=Homo sapiens OX=9606 GN=APRT PE=1 SV=2	P07741	APRT	sp|P07741|APT_HUMAN Adenine phosphoribosyltransferase OS=Homo sapiens OX=9606 GN=APRT PE=1 SV=2	22	0	9	sp|P07741|APT_HUMAN Adenine phosphoribosyltransferase OS=Homo sapiens OX=9606 GN=APRT PE=1 SV=2	3.87494e+06	3.94246e+06	4.06764e+06	3.90708e+06	3.98407e+06	3.92459e+06	3.92519e+06	4.38163e+06	3.9352e+06	4.09174e+06	4.03551e+06	4.08596e+06	3.96857e+06	4.03849e+06	3.89689e+06	3.94246e+06	3.92459e+06	3.9352e+06	4.08596e+06	3.96857e+06	0.0246799	0.0102471	0.0638827	0.00759825	0.0178428	-0.00655348	-0.00266079	0.0515796	0.00952319	0	0	0	0	0	0.853228	0.494582	0.439794	0.962881	0.936117	0.682789	0.764112	0.983632	0.718062	0.793251
sp|Q96HR9|REEP6_HUMAN Receptor expression-enhancing protein 6 OS=Homo sapiens OX=9606 GN=REEP6 PE=1 SV=2	Q96HR9	REEP6	sp|Q96HR9|REEP6_HUMAN Receptor expression-enhancing protein 6 OS=Homo sapiens OX=9606 GN=REEP6 PE=1 SV=2	8	0	5	sp|Q96HR9|REEP6_HUMAN Receptor expression-enhancing protein 6 OS=Homo sapiens OX=9606 GN=REEP6 PE=1 SV=2	485467	509952	510512	490988	495255	472146	529133	509021	502718	475975	527009	479627	513083	586196	496528	509952	490988	509021	479627	513083	0.0284888	0.0252957	0.0268598	0.0576057	0.0896997	-0.0546758	-0.00263832	-0.088448	0.0088297	0	0	0	0	0	0.347219	0.491804	0.703805	0.312032	0.610695	0.680999	0.900757	0.567012	0.315967	0.465275
sp|B7ZW38|HNRC3_HUMAN Heterogeneous nuclear ribonucleoprotein C-like 3 OS=Homo sapiens OX=9606 GN=HNRNPCL3 PE=2 SV=1;sp|P0DMR1|HNRC4_HUMAN Heterogeneous nuclear ribonucleoprotein C-like 4 OS=Homo sapiens OX=9606 GN=HNRNPCL4 PE=3 SV=1	B7ZW38	HNRNPCL3	sp|B7ZW38|HNRC3_HUMAN Heterogeneous nuclear ribonucleoprotein C-like 3 OS=Homo sapiens OX=9606 GN=HNRNPCL3 PE=2 SV=1;sp|P0DMR1|HNRC4_HUMAN Heterogeneous nuclear ribonucleoprotein C-like 4 OS=Homo sapiens OX=9606 GN=HNRNPCL4 PE=3 SV=1	8	0	1	sp|B7ZW38|HNRC3_HUMAN Heterogeneous nuclear ribonucleoprotein C-like 3 OS=Homo sapiens OX=9606 GN=HNRNPCL3 PE=2 SV=1;sp|P0DMR1|HNRC4_HUMAN Heterogeneous nuclear ribonucleoprotein C-like 4 OS=Homo sapiens OX=9606 GN=HNRNPCL4 PE=3 SV=1	2.38924e+06	2.40242e+06	2.22917e+06	2.6349e+06	2.60755e+06	2.92302e+06	2.28874e+06	2.48933e+06	2.3849e+06	2.39854e+06	2.61839e+06	2.48818e+06	2.31235e+06	2.33344e+06	2.26766e+06	2.38924e+06	2.6349e+06	2.3849e+06	2.48818e+06	2.31235e+06	0.0412108	0.0642132	0.0420191	0.0441889	0.0145752	0.141197	-0.00262057	0.0585431	-0.0471919	0	0	0	0	0	0.00853782	0.604956	0.143236	0.703082	0.150534	0.764974	0.514747	0.856861	0.00513815	0.0395708
sp|Q6PID6|TTC33_HUMAN Tetratricopeptide repeat protein 33 OS=Homo sapiens OX=9606 GN=TTC33 PE=1 SV=2	Q6PID6	TTC33	sp|Q6PID6|TTC33_HUMAN Tetratricopeptide repeat protein 33 OS=Homo sapiens OX=9606 GN=TTC33 PE=1 SV=2	4	0	3	sp|Q6PID6|TTC33_HUMAN Tetratricopeptide repeat protein 33 OS=Homo sapiens OX=9606 GN=TTC33 PE=1 SV=2	121500	128425	122470	119218	113603	114583	135252	122260	115494	115470	115190	125510	137411	124574	122492	122470	114583	122260	115470	124574	0.0302102	0.0258978	0.0807568	0.0495167	0.0630463	-0.0960259	-0.00246649	-0.0849103	0.024575	0	0	0	0	0	0.0657969	0.996549	0.293738	0.502793	0.289085	0.99818	0.66606	0.724675	0.214118	0.368965
sp|Q709C8|VP13C_HUMAN Vacuolar protein sorting-associated protein 13C OS=Homo sapiens OX=9606 GN=VPS13C PE=1 SV=1	Q709C8	VPS13C	sp|Q709C8|VP13C_HUMAN Vacuolar protein sorting-associated protein 13C OS=Homo sapiens OX=9606 GN=VPS13C PE=1 SV=1	47	0	37	sp|Q709C8|VP13C_HUMAN Vacuolar protein sorting-associated protein 13C OS=Homo sapiens OX=9606 GN=VPS13C PE=1 SV=1	3.23517e+06	3.41165e+06	3.81174e+06	3.52968e+06	3.26201e+06	3.30886e+06	3.29872e+06	3.40605e+06	3.43708e+06	3.46124e+06	3.48737e+06	3.37009e+06	3.18561e+06	3.38086e+06	3.13419e+06	3.41165e+06	3.30886e+06	3.40605e+06	3.46124e+06	3.18561e+06	0.0847402	0.0424571	0.0214755	0.0179004	0.0402449	-0.0441334	-0.0023703	0.0208211	-0.0988974	0	0	0	0	0	0.514928	0.55329	0.821588	0.193785	0.742337	0.723235	0.944285	0.446395	0.452736	0.582225
sp|Q0P651|ABD18_HUMAN Protein ABHD18 OS=Homo sapiens OX=9606 GN=ABHD18 PE=2 SV=1	Q0P651	ABHD18	sp|Q0P651|ABD18_HUMAN Protein ABHD18 OS=Homo sapiens OX=9606 GN=ABHD18 PE=2 SV=1	2	0	2	sp|Q0P651|ABD18_HUMAN Protein ABHD18 OS=Homo sapiens OX=9606 GN=ABHD18 PE=2 SV=1	35042.5	39703.3	40729	36681.4	32170.4	31933.5	46356.7	39639.2	35206.2	40050.1	39560.5	43221.3	40227.7	37156.4	36727.4	39703.3	32170.4	39639.2	40050.1	37156.4	0.0787374	0.0796386	0.138961	0.0485389	0.050192	-0.303527	-0.00233281	0.0125475	-0.0956494	0	0	0	0	0	0.0409889	0.568637	0.249812	0.844078	0.23991	0.734745	0.624856	0.932003	0.0600559	0.169847
sp|Q9BVI0|PHF20_HUMAN PHD finger protein 20 OS=Homo sapiens OX=9606 GN=PHF20 PE=1 SV=2	Q9BVI0	PHF20	sp|Q9BVI0|PHF20_HUMAN PHD finger protein 20 OS=Homo sapiens OX=9606 GN=PHF20 PE=1 SV=2	1	0	1	sp|Q9BVI0|PHF20_HUMAN PHD finger protein 20 OS=Homo sapiens OX=9606 GN=PHF20 PE=1 SV=2	14261.8	17280	16643.8	15690.3	15385.1	15570.9	17943	16617.4	14787.3	15502.1	13646.4	18660.4	14747	18950.8	18898.1	16643.8	15570.9	16617.4	15502.1	18898.1	0.0990558	0.00989267	0.0963298	0.159074	0.137579	-0.0961282	-0.00229173	-0.102515	0.183261	0	0	0	0	0	0.588017	0.727234	0.884431	0.337957	0.789851	0.844869	0.969171	0.591508	0.696782	0.777656
sp|Q12904|AIMP1_HUMAN Aminoacyl tRNA synthase complex-interacting multifunctional protein 1 OS=Homo sapiens OX=9606 GN=AIMP1 PE=1 SV=2	Q12904	AIMP1	sp|Q12904|AIMP1_HUMAN Aminoacyl tRNA synthase complex-interacting multifunctional protein 1 OS=Homo sapiens OX=9606 GN=AIMP1 PE=1 SV=2	15	0	10	sp|Q12904|AIMP1_HUMAN Aminoacyl tRNA synthase complex-interacting multifunctional protein 1 OS=Homo sapiens OX=9606 GN=AIMP1 PE=1 SV=2	1.85164e+06	1.88119e+06	1.7066e+06	1.75547e+06	1.75229e+06	1.80692e+06	1.88224e+06	1.84872e+06	1.78379e+06	1.85319e+06	1.67843e+06	1.80526e+06	1.80966e+06	1.71686e+06	1.87504e+06	1.85164e+06	1.75547e+06	1.84872e+06	1.80526e+06	1.80966e+06	0.051536	0.0173103	0.027231	0.0507584	0.0441457	-0.0769475	-0.00227394	-0.0365949	-0.0330803	0	0	0	0	0	0.552991	0.70806	0.679866	0.881878	0.767777	0.832917	0.890128	0.947059	0.851566	0.892068
sp|Q9BRP8|PYM1_HUMAN Partner of Y14 and mago OS=Homo sapiens OX=9606 GN=PYM1 PE=1 SV=1	Q9BRP8	PYM1	sp|Q9BRP8|PYM1_HUMAN Partner of Y14 and mago OS=Homo sapiens OX=9606 GN=PYM1 PE=1 SV=1	5	0	4	sp|Q9BRP8|PYM1_HUMAN Partner of Y14 and mago OS=Homo sapiens OX=9606 GN=PYM1 PE=1 SV=1	222460	223009	214693	221593	222592	216294	228846	215828	222115	240189	209758	236435	220096	212644	229396	222460	221593	222115	236435	220096	0.0211365	0.0153743	0.0292915	0.0725199	0.0380265	-0.00563593	-0.00224131	0.0878949	-0.0154145	0	0	0	0	0	0.985636	0.759933	0.436728	0.945388	0.994364	0.865501	0.762	0.977177	0.82806	0.874301
sp|Q9Y281|COF2_HUMAN Cofilin-2 OS=Homo sapiens OX=9606 GN=CFL2 PE=1 SV=1	Q9Y281	CFL2	sp|Q9Y281|COF2_HUMAN Cofilin-2 OS=Homo sapiens OX=9606 GN=CFL2 PE=1 SV=1	1	0	1	sp|Q9Y281|COF2_HUMAN Cofilin-2 OS=Homo sapiens OX=9606 GN=CFL2 PE=1 SV=1	23121.3	20565.7	19925.2	22071.9	25130.6	21006.4	20533.9	20056.6	24117.2	16492.5	21756.9	18888.4	17670.7	15966.8	20472	20565.7	22071.9	20533.9	18888.4	17670.7	0.0797482	0.0941608	0.1029	0.138388	0.126122	0.101973	-0.00222888	-0.122741	-0.218885	0	0	0	0	0	0.274652	0.804051	0.172372	0.0517471	0.546041	0.892602	0.54242	0.231897	0.06223	0.173261
sp|Q676U5|A16L1_HUMAN Autophagy-related protein 16-1 OS=Homo sapiens OX=9606 GN=ATG16L1 PE=1 SV=2	Q676U5	ATG16L1	sp|Q676U5|A16L1_HUMAN Autophagy-related protein 16-1 OS=Homo sapiens OX=9606 GN=ATG16L1 PE=1 SV=2	3	0	3	sp|Q676U5|A16L1_HUMAN Autophagy-related protein 16-1 OS=Homo sapiens OX=9606 GN=ATG16L1 PE=1 SV=2	213861	214220	228236	220013	234148	234939	208178	213896	216191	205615	217310	232175	216257	214753	218788	214220	234148	213896	217310	216257	0.03747	0.0365628	0.0193955	0.0609602	0.00941491	0.128324	-0.00218726	0.0206574	0.0136495	0	0	0	0	0	0.207801	0.421697	0.953565	0.800224	0.480162	0.627079	0.987758	0.910156	0.302143	0.45221
sp|P55060|XPO2_HUMAN Exportin-2 OS=Homo sapiens OX=9606 GN=CSE1L PE=1 SV=3	P55060	CSE1L	sp|P55060|XPO2_HUMAN Exportin-2 OS=Homo sapiens OX=9606 GN=CSE1L PE=1 SV=3	64	0	32	sp|P55060|XPO2_HUMAN Exportin-2 OS=Homo sapiens OX=9606 GN=CSE1L PE=1 SV=3	5.8929e+06	6.29726e+06	5.8441e+06	5.8466e+06	5.73517e+06	6.1734e+06	5.77781e+06	5.88421e+06	6.10241e+06	6.11715e+06	6.23643e+06	6.03989e+06	6.00843e+06	6.02473e+06	6.27595e+06	5.8929e+06	5.8466e+06	5.88421e+06	6.11715e+06	6.02473e+06	0.0413782	0.0384838	0.0279454	0.0161495	0.0245723	-0.0113787	-0.00212854	0.0538836	0.0319198	0.015625	0.00520833	0	0	0	0.681159	0.679193	0.599101	0.697993	0.847014	0.814329	0.853991	0.852615	0.693867	0.775575
sp|Q96IU4|ABHEB_HUMAN Protein ABHD14B OS=Homo sapiens OX=9606 GN=ABHD14B PE=1 SV=1	Q96IU4	ABHD14B	sp|Q96IU4|ABHEB_HUMAN Protein ABHD14B OS=Homo sapiens OX=9606 GN=ABHD14B PE=1 SV=1	9	0	6	sp|Q96IU4|ABHEB_HUMAN Protein ABHD14B OS=Homo sapiens OX=9606 GN=ABHD14B PE=1 SV=1	1.24583e+06	1.36226e+06	1.37879e+06	1.36164e+06	1.5113e+06	1.29118e+06	1.36034e+06	1.36812e+06	1.2913e+06	1.25295e+06	1.32285e+06	1.35391e+06	1.37174e+06	1.4284e+06	1.32421e+06	1.36226e+06	1.36164e+06	1.36034e+06	1.32285e+06	1.37174e+06	0.054528	0.0809828	0.0315561	0.0394758	0.0379424	-0.000649277	-0.00203404	-0.0423493	0.0100049	0	0	0	0	0	0.420584	0.823597	0.753508	0.452302	0.668308	0.906267	0.923416	0.685068	0.667328	0.754533
sp|Q9Y5B6|PAXB1_HUMAN PAX3- and PAX7-binding protein 1 OS=Homo sapiens OX=9606 GN=PAXBP1 PE=1 SV=2	Q9Y5B6	PAXBP1	sp|Q9Y5B6|PAXB1_HUMAN PAX3- and PAX7-binding protein 1 OS=Homo sapiens OX=9606 GN=PAXBP1 PE=1 SV=2	8	0	6	sp|Q9Y5B6|PAXB1_HUMAN PAX3- and PAX7-binding protein 1 OS=Homo sapiens OX=9606 GN=PAXBP1 PE=1 SV=2	685913	695148	708897	688596	704117	602751	694190	734189	657277	646726	716373	735694	713374	793948	611617	695148	688596	694190	716373	713374	0.0166014	0.0820826	0.05533	0.0668903	0.129362	-0.0136631	-0.00199033	0.0433911	0.0373371	0	0	0	0	0	0.321138	0.937151	0.950468	0.903602	0.589363	0.968073	0.987144	0.958695	0.882879	0.914677
sp|Q8WVM0|TFB1M_HUMAN Dimethyladenosine transferase 1, mitochondrial OS=Homo sapiens OX=9606 GN=TFB1M PE=1 SV=1	Q8WVM0	TFB1M	sp|Q8WVM0|TFB1M_HUMAN Dimethyladenosine transferase 1, mitochondrial OS=Homo sapiens OX=9606 GN=TFB1M PE=1 SV=1	9	0	9	sp|Q8WVM0|TFB1M_HUMAN Dimethyladenosine transferase 1, mitochondrial OS=Homo sapiens OX=9606 GN=TFB1M PE=1 SV=1	847888	896084	932668	806449	843574	817613	992238	894863	871838	855535	935383	999573	909423	939206	821347	896084	817613	894863	935383	909423	0.0476595	0.023157	0.0694959	0.0775782	0.0688605	-0.132215	-0.00196709	0.0619235	0.0213177	0	0	0	0	0	0.0554107	0.532057	0.443428	0.947061	0.272498	0.707063	0.765834	0.97771	0.165066	0.314042
sp|P30047|GFRP_HUMAN GTP cyclohydrolase 1 feedback regulatory protein OS=Homo sapiens OX=9606 GN=GCHFR PE=1 SV=3	P30047	GCHFR	sp|P30047|GFRP_HUMAN GTP cyclohydrolase 1 feedback regulatory protein OS=Homo sapiens OX=9606 GN=GCHFR PE=1 SV=3	3	0	1	sp|P30047|GFRP_HUMAN GTP cyclohydrolase 1 feedback regulatory protein OS=Homo sapiens OX=9606 GN=GCHFR PE=1 SV=3	84072.6	90322.5	89325.3	76882.2	78474.5	80112	89204.1	84215.5	90208.3	75692.1	76649.6	87138.7	88449	96041.1	69948.5	89325.3	78474.5	89204.1	76649.6	88449	0.0381968	0.0205758	0.0365238	0.0795518	0.158242	-0.186845	-0.00196008	-0.22079	-0.0142231	0	0	0	0	0	0.0104313	0.993273	0.0800126	0.594437	0.159734	0.997273	0.411066	0.789182	0.296306	0.446382
sp|P48553|TPC10_HUMAN Trafficking protein particle complex subunit 10 OS=Homo sapiens OX=9606 GN=TRAPPC10 PE=1 SV=2	P48553	TRAPPC10	sp|P48553|TPC10_HUMAN Trafficking protein particle complex subunit 10 OS=Homo sapiens OX=9606 GN=TRAPPC10 PE=1 SV=2	6	0	5	sp|P48553|TPC10_HUMAN Trafficking protein particle complex subunit 10 OS=Homo sapiens OX=9606 GN=TRAPPC10 PE=1 SV=2	205928	232605	232133	211040	205131	199357	242186	231818	226604	225337	219663	223579	233712	262986	222029	232133	205131	231818	223579	233712	0.0682944	0.0284705	0.0339626	0.0130334	0.0880682	-0.178408	-0.0019576	-0.0541662	0.00977664	0	0	0	0	0	0.0831965	0.328812	0.972168	0.273757	0.317818	0.541727	0.991762	0.53122	0.0361873	0.127661
sp|Q5T4S7|UBR4_HUMAN E3 ubiquitin-protein ligase UBR4 OS=Homo sapiens OX=9606 GN=UBR4 PE=1 SV=1	Q5T4S7	UBR4	sp|Q5T4S7|UBR4_HUMAN E3 ubiquitin-protein ligase UBR4 OS=Homo sapiens OX=9606 GN=UBR4 PE=1 SV=1	65	0	47	sp|Q5T4S7|UBR4_HUMAN E3 ubiquitin-protein ligase UBR4 OS=Homo sapiens OX=9606 GN=UBR4 PE=1 SV=1	3.78253e+06	3.93354e+06	4.07655e+06	3.71685e+06	3.89248e+06	3.67185e+06	4.0913e+06	3.89839e+06	3.92822e+06	3.72716e+06	3.9072e+06	3.96707e+06	3.99424e+06	4.23688e+06	3.79642e+06	3.93354e+06	3.71685e+06	3.92822e+06	3.9072e+06	3.99424e+06	0.037403	0.0310023	0.0261402	0.0322895	0.0550261	-0.0817464	-0.00195179	-0.00969498	0.0220938	0.00512821	0.0153846	0.00512821	0.0205128	0.0153846	0.236504	0.75438	0.681656	0.66979	0.506494	0.861509	0.891437	0.836896	0.422917	0.558934
sp|Q15181|IPYR_HUMAN Inorganic pyrophosphatase OS=Homo sapiens OX=9606 GN=PPA1 PE=1 SV=2	Q15181	PPA1	sp|Q15181|IPYR_HUMAN Inorganic pyrophosphatase OS=Homo sapiens OX=9606 GN=PPA1 PE=1 SV=2	30	0	16	sp|Q15181|IPYR_HUMAN Inorganic pyrophosphatase OS=Homo sapiens OX=9606 GN=PPA1 PE=1 SV=2	5.57719e+06	5.07439e+06	5.02716e+06	5.28696e+06	5.72212e+06	5.14485e+06	4.60026e+06	5.06755e+06	5.23487e+06	5.26654e+06	5.46735e+06	4.80417e+06	5.01839e+06	5.31863e+06	4.94614e+06	5.07439e+06	5.28696e+06	5.06755e+06	5.26654e+06	5.01839e+06	0.0583284	0.055858	0.0662108	0.0656597	0.038775	0.0592042	-0.00194771	0.053619	-0.0160102	0	0	0	0	0	0.513127	0.308037	0.852783	0.587378	0.741243	0.521347	0.95493	0.785842	0.528073	0.645795
sp|Q16774|KGUA_HUMAN Guanylate kinase OS=Homo sapiens OX=9606 GN=GUK1 PE=1 SV=2	Q16774	GUK1	sp|Q16774|KGUA_HUMAN Guanylate kinase OS=Homo sapiens OX=9606 GN=GUK1 PE=1 SV=2	1	0	1	sp|Q16774|KGUA_HUMAN Guanylate kinase OS=Homo sapiens OX=9606 GN=GUK1 PE=1 SV=2	29252.6	46523.1	28834.4	25778.8	26716.1	24326.9	31494	29214	26483.6	28082.6	23837	29228.2	27965.2	27858.9	26551.9	29252.6	25778.8	29214	28082.6	27858.9	0.289476	0.0470109	0.0863117	0.105002	0.0286647	-0.18238	-0.00190447	-0.0588878	-0.0704264	0	0	0	0	0	0.0492416	0.247082	0.107631	0.12087	0.257934	0.458633	0.462031	0.350225	0.105984	0.238269
sp|Q8TDX7|NEK7_HUMAN Serine/threonine-protein kinase Nek7 OS=Homo sapiens OX=9606 GN=NEK7 PE=1 SV=1	Q8TDX7	NEK7	sp|Q8TDX7|NEK7_HUMAN Serine/threonine-protein kinase Nek7 OS=Homo sapiens OX=9606 GN=NEK7 PE=1 SV=1	6	0	4	sp|Q8TDX7|NEK7_HUMAN Serine/threonine-protein kinase Nek7 OS=Homo sapiens OX=9606 GN=NEK7 PE=1 SV=1	221792	217814	221779	230757	212715	224110	225734	214933	221496	195934	215218	236309	240820	246724	240917	221779	224110	221496	215218	240917	0.0104007	0.0410034	0.024656	0.0935705	0.0139244	0.0150867	-0.001844	-0.043327	0.119411	0	0	0	0	0	0.796063	0.973425	0.647903	0.0221038	0.908494	0.988105	0.877119	0.162247	0.0803017	0.202211
sp|P08238|HS90B_HUMAN Heat shock protein HSP 90-beta OS=Homo sapiens OX=9606 GN=HSP90AB1 PE=1 SV=4	P08238	HSP90AB1	sp|P08238|HS90B_HUMAN Heat shock protein HSP 90-beta OS=Homo sapiens OX=9606 GN=HSP90AB1 PE=1 SV=4	311	0	42	sp|P08238|HS90B_HUMAN Heat shock protein HSP 90-beta OS=Homo sapiens OX=9606 GN=HSP90AB1 PE=1 SV=4	1.36176e+08	1.34612e+08	1.32677e+08	1.4917e+08	1.4255e+08	1.48694e+08	1.29636e+08	1.34441e+08	1.38711e+08	1.3995e+08	1.48681e+08	1.40796e+08	1.3379e+08	1.34109e+08	1.37946e+08	1.34612e+08	1.48694e+08	1.34441e+08	1.40796e+08	1.34109e+08	0.0130318	0.0251509	0.0338182	0.0336386	0.0170982	0.143533	-0.00183601	0.0648017	-0.00540343	0.0117899	0.00857449	0.0096463	0.0096463	0.0150054	0.0211188	0.950289	0.11834	0.867326	0.193666	0.97625	0.479272	0.942064	0.0225691	0.0956004
sp|Q8TCU6|PREX1_HUMAN Phosphatidylinositol 3,4,5-trisphosphate-dependent Rac exchanger 1 protein OS=Homo sapiens OX=9606 GN=PREX1 PE=1 SV=3	Q8TCU6	PREX1	sp|Q8TCU6|PREX1_HUMAN Phosphatidylinositol 3,4,5-trisphosphate-dependent Rac exchanger 1 protein OS=Homo sapiens OX=9606 GN=PREX1 PE=1 SV=3	28	0	21	sp|Q8TCU6|PREX1_HUMAN Phosphatidylinositol 3,4,5-trisphosphate-dependent Rac exchanger 1 protein OS=Homo sapiens OX=9606 GN=PREX1 PE=1 SV=3	1.27345e+06	1.31914e+06	1.34601e+06	1.35915e+06	1.32865e+06	1.30337e+06	1.31755e+06	1.34506e+06	1.30222e+06	1.31043e+06	1.35865e+06	1.29941e+06	1.30601e+06	1.32541e+06	1.30877e+06	1.31914e+06	1.32865e+06	1.31755e+06	1.31043e+06	1.30877e+06	0.0279429	0.0209965	0.0164238	0.023817	0.0079896	0.010354	-0.00174393	-0.00956379	-0.01139	0.0119048	0.0119048	0.0119048	0	0	0.680385	0.828254	0.834958	0.985795	0.846676	0.908421	0.949274	0.994429	0.985624	0.990037
sp|Q96MW1|CCD43_HUMAN Coiled-coil domain-containing protein 43 OS=Homo sapiens OX=9606 GN=CCDC43 PE=1 SV=2	Q96MW1	CCDC43	sp|Q96MW1|CCD43_HUMAN Coiled-coil domain-containing protein 43 OS=Homo sapiens OX=9606 GN=CCDC43 PE=1 SV=2	7	0	5	sp|Q96MW1|CCD43_HUMAN Coiled-coil domain-containing protein 43 OS=Homo sapiens OX=9606 GN=CCDC43 PE=1 SV=2	276263	291209	272983	307321	276826	326001	275932	268877	280442	301640	286138	289531	267010	246698	280697	276263	307321	275932	289531	267010	0.0346776	0.0818197	0.0211914	0.0278668	0.0646022	0.153706	-0.0017305	0.0676783	-0.049146	0	0	0	0	0	0.139462	0.590617	0.278225	0.244074	0.402007	0.753924	0.651838	0.503709	0.0566198	0.165324
sp|Q92759|TF2H4_HUMAN General transcription factor IIH subunit 4 OS=Homo sapiens OX=9606 GN=GTF2H4 PE=1 SV=1	Q92759	GTF2H4	sp|Q92759|TF2H4_HUMAN General transcription factor IIH subunit 4 OS=Homo sapiens OX=9606 GN=GTF2H4 PE=1 SV=1	3	0	2	sp|Q92759|TF2H4_HUMAN General transcription factor IIH subunit 4 OS=Homo sapiens OX=9606 GN=GTF2H4 PE=1 SV=1	105308	125920	107988	122707	128762	117942	114673	107858	107417	99875.9	103831	111733	108470	112048	96396.3	107988	122707	107858	103831	108470	0.0991163	0.0440414	0.0369844	0.0574147	0.0776331	0.184348	-0.00172841	-0.056627	0.00642269	0	0	0	0	0	0.1386	0.645658	0.252199	0.319411	0.401004	0.791604	0.626635	0.5747	0.0528914	0.158096
sp|Q9Y4R8|TELO2_HUMAN Telomere length regulation protein TEL2 homolog OS=Homo sapiens OX=9606 GN=TELO2 PE=1 SV=2	Q9Y4R8	TELO2	sp|Q9Y4R8|TELO2_HUMAN Telomere length regulation protein TEL2 homolog OS=Homo sapiens OX=9606 GN=TELO2 PE=1 SV=2	21	0	14	sp|Q9Y4R8|TELO2_HUMAN Telomere length regulation protein TEL2 homolog OS=Homo sapiens OX=9606 GN=TELO2 PE=1 SV=2	1.21997e+06	1.31242e+06	1.34241e+06	1.26352e+06	1.34059e+06	1.24241e+06	1.36142e+06	1.31088e+06	1.26339e+06	1.26924e+06	1.2758e+06	1.37103e+06	1.28827e+06	1.35114e+06	1.25473e+06	1.31242e+06	1.26352e+06	1.31088e+06	1.2758e+06	1.28827e+06	0.0494102	0.0403077	0.0373657	0.0436454	0.0377049	-0.054782	-0.00169282	-0.0408247	-0.026794	0.047619	0.047619	0.047619	0.047619	0.031746	0.860365	0.68689	0.80507	0.902566	0.9392	0.818429	0.941827	0.958306	0.973913	0.981055
sp|P83369|LSM11_HUMAN U7 snRNA-associated Sm-like protein LSm11 OS=Homo sapiens OX=9606 GN=LSM11 PE=1 SV=2	P83369	LSM11	sp|P83369|LSM11_HUMAN U7 snRNA-associated Sm-like protein LSm11 OS=Homo sapiens OX=9606 GN=LSM11 PE=1 SV=2	1	0	1	sp|P83369|LSM11_HUMAN U7 snRNA-associated Sm-like protein LSm11 OS=Homo sapiens OX=9606 GN=LSM11 PE=1 SV=2	42989.3	48974.3	44447.6	42889.2	44514	47815.9	49263.6	44398.4	44107.7	50378.4	38844.3	49336.2	51120.6	46418.4	45786.2	44447.6	44514	44398.4	49336.2	46418.4	0.068634	0.055698	0.0630723	0.13813	0.0610049	0.00215298	-0.00159824	0.150539	0.0625906	0	0	0	0	0	0.862897	0.837744	0.892159	0.356494	0.940136	0.913915	0.971778	0.606409	0.90839	0.933861
sp|O60264|SMCA5_HUMAN SWI/SNF-related matrix-associated actin-dependent regulator of chromatin subfamily A member 5 OS=Homo sapiens OX=9606 GN=SMARCA5 PE=1 SV=1	O60264	SMARCA5	sp|O60264|SMCA5_HUMAN SWI/SNF-related matrix-associated actin-dependent regulator of chromatin subfamily A member 5 OS=Homo sapiens OX=9606 GN=SMARCA5 PE=1 SV=1	47	0	30	sp|O60264|SMCA5_HUMAN SWI/SNF-related matrix-associated actin-dependent regulator of chromatin subfamily A member 5 OS=Homo sapiens OX=9606 GN=SMARCA5 PE=1 SV=1	6.13357e+06	6.37726e+06	6.35574e+06	5.9399e+06	6.14033e+06	5.81332e+06	6.93987e+06	6.25581e+06	6.34887e+06	6.20773e+06	6.01636e+06	6.73872e+06	6.48132e+06	6.7585e+06	5.67627e+06	6.35574e+06	5.9399e+06	6.34887e+06	6.20773e+06	6.48132e+06	0.0214521	0.0276449	0.0569476	0.059208	0.0891561	-0.0976209	-0.00156044	-0.0339958	0.0282272	0	0.0070922	0.0070922	0.0070922	0	0.130555	0.386523	0.923584	0.999277	0.389766	0.594134	0.984076	0.999574	0.468264	0.596738
sp|Q96AB3|ISOC2_HUMAN Isochorismatase domain-containing protein 2 OS=Homo sapiens OX=9606 GN=ISOC2 PE=1 SV=1	Q96AB3	ISOC2	sp|Q96AB3|ISOC2_HUMAN Isochorismatase domain-containing protein 2 OS=Homo sapiens OX=9606 GN=ISOC2 PE=1 SV=1	6	0	3	sp|Q96AB3|ISOC2_HUMAN Isochorismatase domain-containing protein 2 OS=Homo sapiens OX=9606 GN=ISOC2 PE=1 SV=1	161389	163974	167176	149781	177170	146795	159886	163798	167653	183003	178210	161970	163969	164544	151286	163974	149781	163798	178210	163969	0.0176574	0.106019	0.0237137	0.0632092	0.0468584	-0.130611	-0.00154537	0.120117	-3.79699e-05	0	0.0555556	0.111111	0.0555556	0.166667	0.442881	0.934533	0.2029	0.513252	0.685137	0.966406	0.576984	0.731773	0.315159	0.46439
sp|Q15046|SYK_HUMAN Lysine--tRNA ligase OS=Homo sapiens OX=9606 GN=KARS PE=1 SV=3	Q15046	KARS	sp|Q15046|SYK_HUMAN Lysine--tRNA ligase OS=Homo sapiens OX=9606 GN=KARS PE=1 SV=3	63	0	26	sp|Q15046|SYK_HUMAN Lysine--tRNA ligase OS=Homo sapiens OX=9606 GN=KARS PE=1 SV=3	7.35101e+06	6.97047e+06	7.39225e+06	7.42532e+06	7.625e+06	7.60712e+06	7.31285e+06	7.63018e+06	7.34335e+06	7.22428e+06	7.84569e+06	7.22989e+06	7.5345e+06	7.41622e+06	7.62036e+06	7.35101e+06	7.60712e+06	7.34335e+06	7.22989e+06	7.5345e+06	0.0321259	0.014629	0.0235668	0.0480492	0.0136232	0.0494084	-0.00150341	-0.0239697	0.03557	0	0.010582	0.00529101	0.00529101	0.00529101	0.211596	0.437862	0.531051	0.310725	0.483946	0.639406	0.817216	0.565587	0.665002	0.752923
sp|Q8WVT3|TPC12_HUMAN Trafficking protein particle complex subunit 12 OS=Homo sapiens OX=9606 GN=TRAPPC12 PE=1 SV=3	Q8WVT3	TRAPPC12	sp|Q8WVT3|TPC12_HUMAN Trafficking protein particle complex subunit 12 OS=Homo sapiens OX=9606 GN=TRAPPC12 PE=1 SV=3	10	0	9	sp|Q8WVT3|TPC12_HUMAN Trafficking protein particle complex subunit 12 OS=Homo sapiens OX=9606 GN=TRAPPC12 PE=1 SV=3	779190	877023	897105	900810	832384	839365	952951	876128	861179	855254	834940	959151	914157	958106	853121	877023	839365	876128	855254	914157	0.0741219	0.0439091	0.0549093	0.0754463	0.0580363	-0.0633169	-0.00147368	-0.0362624	0.0598267	0	0	0	0	0	0.854555	0.306521	0.519737	0.245598	0.936365	0.519435	0.810018	0.505029	0.633895	0.728486
sp|Q13155|AIMP2_HUMAN Aminoacyl tRNA synthase complex-interacting multifunctional protein 2 OS=Homo sapiens OX=9606 GN=AIMP2 PE=1 SV=2	Q13155	AIMP2	sp|Q13155|AIMP2_HUMAN Aminoacyl tRNA synthase complex-interacting multifunctional protein 2 OS=Homo sapiens OX=9606 GN=AIMP2 PE=1 SV=2	22	0	11	sp|Q13155|AIMP2_HUMAN Aminoacyl tRNA synthase complex-interacting multifunctional protein 2 OS=Homo sapiens OX=9606 GN=AIMP2 PE=1 SV=2	1.77277e+06	1.52926e+06	1.64559e+06	1.61175e+06	1.69035e+06	1.62466e+06	1.57176e+06	1.6476e+06	1.64394e+06	1.74671e+06	1.76348e+06	1.57144e+06	1.6498e+06	1.7544e+06	1.64895e+06	1.64559e+06	1.62466e+06	1.64394e+06	1.74671e+06	1.6498e+06	0.0738511	0.025665	0.0263841	0.0627931	0.0360013	-0.0184635	-0.00145013	0.0860378	0.00368783	0	0	0	0	0	0.953068	0.72829	0.615761	0.651877	0.981052	0.845193	0.860315	0.82648	0.819927	0.868263
sp|Q5T5C0|STXB5_HUMAN Syntaxin-binding protein 5 OS=Homo sapiens OX=9606 GN=STXBP5 PE=1 SV=1	Q5T5C0	STXBP5	sp|Q5T5C0|STXB5_HUMAN Syntaxin-binding protein 5 OS=Homo sapiens OX=9606 GN=STXBP5 PE=1 SV=1	4	0	3	sp|Q5T5C0|STXB5_HUMAN Syntaxin-binding protein 5 OS=Homo sapiens OX=9606 GN=STXBP5 PE=1 SV=1	244075	259164	250594	249169	230884	211259	268934	250349	233720	210671	235652	262246	251081	244641	240293	250594	230884	250349	235652	244641	0.0301161	0.0822729	0.0701831	0.109201	0.0221235	-0.118182	-0.00141049	-0.0886908	-0.0346867	0	0	0	0	0	0.0956753	0.955692	0.287726	0.531421	0.338053	0.978845	0.660985	0.744828	0.424552	0.560314
sp|Q13505|MTX1_HUMAN Metaxin-1 OS=Homo sapiens OX=9606 GN=MTX1 PE=1 SV=3	Q13505	MTX1	sp|Q13505|MTX1_HUMAN Metaxin-1 OS=Homo sapiens OX=9606 GN=MTX1 PE=1 SV=3	6	0	6	sp|Q13505|MTX1_HUMAN Metaxin-1 OS=Homo sapiens OX=9606 GN=MTX1 PE=1 SV=3	255213	282735	299975	324220	278899	275741	282478	272420	287342	293418	283977	290630	321296	301025	319032	282735	278899	282478	290630	319032	0.080832	0.0925871	0.0271067	0.0167645	0.0353988	-0.0197104	-0.00131451	0.0397289	0.17425	0	0.0555556	0	0	0	0.446668	0.881085	0.453794	0.049211	0.687704	0.937494	0.773484	0.226566	0.151868	0.298896
sp|Q9NZD8|SPG21_HUMAN Maspardin OS=Homo sapiens OX=9606 GN=SPG21 PE=1 SV=1	Q9NZD8	SPG21	sp|Q9NZD8|SPG21_HUMAN Maspardin OS=Homo sapiens OX=9606 GN=SPG21 PE=1 SV=1	7	0	6	sp|Q9NZD8|SPG21_HUMAN Maspardin OS=Homo sapiens OX=9606 GN=SPG21 PE=1 SV=1	566197	552220	567529	569111	598421	568234	565682	581317	551020	549357	591715	542057	549120	542516	533069	566197	569111	565682	549357	542516	0.0150899	0.0296942	0.0267684	0.0477901	0.0148965	0.0074048	-0.0013133	-0.0435595	-0.0616386	0	0	0	0	0	0.377802	0.822276	0.952458	0.307809	0.635111	0.905256	0.987758	0.563906	0.350264	0.497021
sp|Q96DT6|ATG4C_HUMAN Cysteine protease ATG4C OS=Homo sapiens OX=9606 GN=ATG4C PE=1 SV=1	Q96DT6	ATG4C	sp|Q96DT6|ATG4C_HUMAN Cysteine protease ATG4C OS=Homo sapiens OX=9606 GN=ATG4C PE=1 SV=1	2	0	2	sp|Q96DT6|ATG4C_HUMAN Cysteine protease ATG4C OS=Homo sapiens OX=9606 GN=ATG4C PE=1 SV=1	74809.4	72736.7	65731.9	77076.7	70764.9	76509.1	81137.2	67828.7	72671.2	67829.3	67639.8	78266.8	70076.8	65968.8	80010	72736.7	76509.1	72671.2	67829.3	70076.8	0.0669106	0.0466923	0.0911757	0.085361	0.10024	0.0729472	-0.00130042	-0.100777	-0.0537469	0	0	0	0	0	0.2857	0.524495	0.98168	0.858916	0.55662	0.701642	0.994235	0.937772	0.880211	0.913038
sp|Q9NVI1|FANCI_HUMAN Fanconi anemia group I protein OS=Homo sapiens OX=9606 GN=FANCI PE=1 SV=4	Q9NVI1	FANCI	sp|Q9NVI1|FANCI_HUMAN Fanconi anemia group I protein OS=Homo sapiens OX=9606 GN=FANCI PE=1 SV=4	22	0	15	sp|Q9NVI1|FANCI_HUMAN Fanconi anemia group I protein OS=Homo sapiens OX=9606 GN=FANCI PE=1 SV=4	1.65542e+06	1.70779e+06	1.76385e+06	1.60227e+06	1.62846e+06	1.59868e+06	1.73891e+06	1.70626e+06	1.67418e+06	1.70943e+06	1.82765e+06	1.8256e+06	1.75136e+06	1.7732e+06	1.69367e+06	1.70779e+06	1.60227e+06	1.70626e+06	1.8256e+06	1.75136e+06	0.0317305	0.0100965	0.0189651	0.0378552	0.0236237	-0.0920097	-0.00129418	0.0962398	0.0363509	0.0606061	0.030303	0.0454545	0.0606061	0.0757576	0.0929132	0.96815	0.275393	0.641959	0.333908	0.984532	0.649112	0.820397	0.0386322	0.132602
sp|O43709|BUD23_HUMAN Probable 18S rRNA (guanine-N(7))-methyltransferase OS=Homo sapiens OX=9606 GN=BUD23 PE=1 SV=2	O43709	BUD23	sp|O43709|BUD23_HUMAN Probable 18S rRNA (guanine-N(7))-methyltransferase OS=Homo sapiens OX=9606 GN=BUD23 PE=1 SV=2	1	0	1	sp|O43709|BUD23_HUMAN Probable 18S rRNA (guanine-N(7))-methyltransferase OS=Homo sapiens OX=9606 GN=BUD23 PE=1 SV=2	83102	91921.5	89607.2	87677.5	88559.9	76400	103751	81612	89526.9	89241	83152.7	87470.4	87908.9	108708	87044.8	89607.2	87677.5	89526.9	87470.4	87908.9	0.0518387	0.080513	0.12243	0.036154	0.129718	-0.0314087	-0.00129347	-0.0348205	-0.0276053	0	0	0	0	0	0.368606	0.604886	0.682516	0.361071	0.627721	0.764974	0.891674	0.608962	0.522327	0.640631
sp|O60287|NPA1P_HUMAN Nucleolar pre-ribosomal-associated protein 1 OS=Homo sapiens OX=9606 GN=URB1 PE=1 SV=4	O60287	URB1	sp|O60287|NPA1P_HUMAN Nucleolar pre-ribosomal-associated protein 1 OS=Homo sapiens OX=9606 GN=URB1 PE=1 SV=4	20	0	17	sp|O60287|NPA1P_HUMAN Nucleolar pre-ribosomal-associated protein 1 OS=Homo sapiens OX=9606 GN=URB1 PE=1 SV=4	1.08514e+06	1.03541e+06	1.14831e+06	1.09414e+06	1.12409e+06	1.07827e+06	1.06122e+06	1.08418e+06	1.08438e+06	1.07566e+06	1.17236e+06	1.10402e+06	1.08472e+06	1.13312e+06	1.11965e+06	1.08514e+06	1.09414e+06	1.08418e+06	1.10402e+06	1.11965e+06	0.0519308	0.0211759	0.0123668	0.0444872	0.0224538	0.0119203	-0.00127893	0.0248911	0.0451723	0	0	0	0	0	0.807484	0.760574	0.570723	0.611273	0.914551	0.866084	0.842258	0.798618	0.788617	0.844579
sp|Q9C037|TRIM4_HUMAN E3 ubiquitin-protein ligase TRIM4 OS=Homo sapiens OX=9606 GN=TRIM4 PE=1 SV=2	Q9C037	TRIM4	sp|Q9C037|TRIM4_HUMAN E3 ubiquitin-protein ligase TRIM4 OS=Homo sapiens OX=9606 GN=TRIM4 PE=1 SV=2	1	0	1	sp|Q9C037|TRIM4_HUMAN E3 ubiquitin-protein ligase TRIM4 OS=Homo sapiens OX=9606 GN=TRIM4 PE=1 SV=2	80737.4	79696.9	77180.6	86282	71171.1	77378.5	84229.4	76998.1	79634.5	79762.1	78529.5	84603	82365.8	67089.2	86830.6	79696.9	77378.5	79634.5	79762.1	82365.8	0.0230886	0.0970326	0.045581	0.0396524	0.131439	-0.0425919	-0.00113088	0.00117897	0.047522	0	0	0	0	0	0.778055	0.717206	0.577417	0.869609	0.899177	0.837602	0.843985	0.942223	0.96787	0.976722
sp|Q9BVT8|TMUB1_HUMAN Transmembrane and ubiquitin-like domain-containing protein 1 OS=Homo sapiens OX=9606 GN=TMUB1 PE=1 SV=1	Q9BVT8	TMUB1	sp|Q9BVT8|TMUB1_HUMAN Transmembrane and ubiquitin-like domain-containing protein 1 OS=Homo sapiens OX=9606 GN=TMUB1 PE=1 SV=1	3	0	1	sp|Q9BVT8|TMUB1_HUMAN Transmembrane and ubiquitin-like domain-containing protein 1 OS=Homo sapiens OX=9606 GN=TMUB1 PE=1 SV=1	46743	52487.7	49867.2	46719.1	48299.8	46105.2	59560.4	49594.1	49829	63413.6	43364.1	47040.6	53172.6	56705.5	50856.5	49867.2	46719.1	49829	47040.6	53172.6	0.0578694	0.0240681	0.107322	0.208176	0.0549762	-0.0940781	-0.00110564	-0.0841852	0.0925907	0	0	0	0	0	0.198876	0.323092	0.847278	0.152718	0.471478	0.536409	0.953801	0.390506	0.515311	0.635647
sp|Q8TAV0|FA76A_HUMAN Protein FAM76A OS=Homo sapiens OX=9606 GN=FAM76A PE=2 SV=1	Q8TAV0	FAM76A	sp|Q8TAV0|FA76A_HUMAN Protein FAM76A OS=Homo sapiens OX=9606 GN=FAM76A PE=2 SV=1	1	0	1	sp|Q8TAV0|FA76A_HUMAN Protein FAM76A OS=Homo sapiens OX=9606 GN=FAM76A PE=2 SV=1	73783.5	74824.3	72328.5	71325.9	84538.9	69865.7	73728.1	77477.8	69498.6	77265.5	78707.8	74995.7	77683.7	84788.5	83674.3	73783.5	71325.9	73728.1	77265.5	83674.3	0.0170222	0.107426	0.0542624	0.0243067	0.0465716	-0.0488736	-0.00108441	0.0665261	0.181486	0	0	0	0	0	0.744571	0.958969	0.233397	0.0270991	0.883268	0.98035	0.611601	0.176236	0.173826	0.323657
sp|Q92614|MY18A_HUMAN Unconventional myosin-XVIIIa OS=Homo sapiens OX=9606 GN=MYO18A PE=1 SV=3	Q92614	MYO18A	sp|Q92614|MY18A_HUMAN Unconventional myosin-XVIIIa OS=Homo sapiens OX=9606 GN=MYO18A PE=1 SV=3	43	0	28	sp|Q92614|MY18A_HUMAN Unconventional myosin-XVIIIa OS=Homo sapiens OX=9606 GN=MYO18A PE=1 SV=3	4.65084e+06	4.01617e+06	4.7906e+06	3.87717e+06	4.19073e+06	4.098e+06	4.61148e+06	4.64753e+06	4.84608e+06	4.71257e+06	4.68039e+06	4.91993e+06	5.05121e+06	4.87245e+06	4.62052e+06	4.65084e+06	4.098e+06	4.64753e+06	4.71257e+06	4.87245e+06	0.0920068	0.0397219	0.0268697	0.0272493	0.0446314	-0.182572	-0.00102637	0.0190235	0.0671569	0	0.0155039	0	0.00775194	0.00775194	0.0953646	0.353659	0.254492	0.190045	0.337664	0.562893	0.627762	0.441789	0.00754429	0.0497361
sp|P04899|GNAI2_HUMAN Guanine nucleotide-binding protein G(i) subunit alpha-2 OS=Homo sapiens OX=9606 GN=GNAI2 PE=1 SV=3	P04899	GNAI2	sp|P04899|GNAI2_HUMAN Guanine nucleotide-binding protein G(i) subunit alpha-2 OS=Homo sapiens OX=9606 GN=GNAI2 PE=1 SV=3	26	0	13	sp|P04899|GNAI2_HUMAN Guanine nucleotide-binding protein G(i) subunit alpha-2 OS=Homo sapiens OX=9606 GN=GNAI2 PE=1 SV=3	3.40596e+06	3.42153e+06	3.29418e+06	3.3858e+06	3.73074e+06	3.24019e+06	3.41939e+06	3.4036e+06	3.39163e+06	3.20669e+06	3.35022e+06	3.25998e+06	3.45471e+06	3.63189e+06	3.20701e+06	3.40596e+06	3.3858e+06	3.4036e+06	3.25998e+06	3.45471e+06	0.020589	0.0729763	0.00408999	0.0221725	0.0621982	-0.00856419	-0.000996865	-0.0631965	0.0205056	0	0	0	0	0	0.626613	0.752622	0.399808	0.725841	0.813325	0.860961	0.739159	0.871362	0.697618	0.778201
sp|O00453|LST1_HUMAN Leukocyte-specific transcript 1 protein OS=Homo sapiens OX=9606 GN=LST1 PE=1 SV=2	O00453	LST1	sp|O00453|LST1_HUMAN Leukocyte-specific transcript 1 protein OS=Homo sapiens OX=9606 GN=LST1 PE=1 SV=2	1	0	1	sp|O00453|LST1_HUMAN Leukocyte-specific transcript 1 protein OS=Homo sapiens OX=9606 GN=LST1 PE=1 SV=2	33698.1	37537.9	36505.5	43694.3	32500.3	41496.8	39134.8	36243.7	36481.9	37453.4	32962.9	41475.1	40281.6	36415.2	36315.1	36505.5	41496.8	36481.9	37453.4	36415.2	0.0553294	0.151187	0.0430396	0.114171	0.0600398	0.184887	-0.000931068	0.0369832	-0.00357216	0	0	0	0	0	0.321256	0.379143	0.597601	0.34956	0.589363	0.58721	0.852938	0.602223	0.852457	0.892631
sp|O15126|SCAM1_HUMAN Secretory carrier-associated membrane protein 1 OS=Homo sapiens OX=9606 GN=SCAMP1 PE=1 SV=2	O15126	SCAMP1	sp|O15126|SCAM1_HUMAN Secretory carrier-associated membrane protein 1 OS=Homo sapiens OX=9606 GN=SCAMP1 PE=1 SV=2	7	0	5	sp|O15126|SCAM1_HUMAN Secretory carrier-associated membrane protein 1 OS=Homo sapiens OX=9606 GN=SCAMP1 PE=1 SV=2	639071	644300	609668	658391	648881	660131	615996	638672	647364	627474	645666	633195	641618	651071	635644	639071	658391	638672	633195	641618	0.0295863	0.00923355	0.0255442	0.0146394	0.012101	0.0429671	-0.000902212	-0.0133267	0.00573843	0	0	0	0	0	0.241306	0.883628	0.840908	0.611623	0.51157	0.938123	0.951766	0.798764	0.615061	0.713789
sp|O75414|NDK6_HUMAN Nucleoside diphosphate kinase 6 OS=Homo sapiens OX=9606 GN=NME6 PE=1 SV=3	O75414	NME6	sp|O75414|NDK6_HUMAN Nucleoside diphosphate kinase 6 OS=Homo sapiens OX=9606 GN=NME6 PE=1 SV=3	5	0	3	sp|O75414|NDK6_HUMAN Nucleoside diphosphate kinase 6 OS=Homo sapiens OX=9606 GN=NME6 PE=1 SV=3	155107	181733	185026	153201	153927	136511	189265	181627	164827	151410	163658	165396	181090	215459	152490	181733	153201	181627	163658	181090	0.094311	0.0666221	0.0700085	0.0475962	0.172274	-0.246394	-0.000835647	-0.151129	-0.00510703	0.0666667	0.133333	0.0666667	0	0.2	0.0250782	0.650184	0.188496	0.643049	0.20222	0.794262	0.558191	0.820791	0.0821092	0.204867
sp|Q9Y4K4|M4K5_HUMAN Mitogen-activated protein kinase kinase kinase kinase 5 OS=Homo sapiens OX=9606 GN=MAP4K5 PE=1 SV=2	Q9Y4K4	MAP4K5	sp|Q9Y4K4|M4K5_HUMAN Mitogen-activated protein kinase kinase kinase kinase 5 OS=Homo sapiens OX=9606 GN=MAP4K5 PE=1 SV=2	7	0	7	sp|Q9Y4K4|M4K5_HUMAN Mitogen-activated protein kinase kinase kinase kinase 5 OS=Homo sapiens OX=9606 GN=MAP4K5 PE=1 SV=2	360317	383059	360388	369111	356883	357411	351672	360200	383350	336508	347841	337315	326181	389312	398923	360388	357411	360200	337315	389312	0.0356315	0.01914	0.0449	0.0185671	0.106378	-0.0119653	-0.000751642	-0.0954528	0.111376	0	0	0	0	0	0.587101	0.831503	0.0667608	0.920824	0.789251	0.910057	0.38772	0.966667	0.409721	0.546214
sp|P51003|PAPOA_HUMAN Poly(A) polymerase alpha OS=Homo sapiens OX=9606 GN=PAPOLA PE=1 SV=4	P51003	PAPOLA	sp|P51003|PAPOA_HUMAN Poly(A) polymerase alpha OS=Homo sapiens OX=9606 GN=PAPOLA PE=1 SV=4	19	0	14	sp|P51003|PAPOA_HUMAN Poly(A) polymerase alpha OS=Homo sapiens OX=9606 GN=PAPOLA PE=1 SV=4	1.30341e+06	1.3327e+06	1.35531e+06	1.27428e+06	1.26582e+06	1.32926e+06	1.37189e+06	1.31409e+06	1.33203e+06	1.30025e+06	1.36072e+06	1.36223e+06	1.34795e+06	1.3373e+06	1.39314e+06	1.3327e+06	1.27428e+06	1.33203e+06	1.36072e+06	1.34795e+06	0.0195584	0.0267067	0.0220917	0.0263641	0.0218071	-0.0646694	-0.000730692	0.0300178	0.0164164	0	0	0	0	0	0.343335	0.830168	0.827799	0.555266	0.608154	0.90963	0.946639	0.76291	0.448277	0.5796
sp|Q13045|FLII_HUMAN Protein flightless-1 homolog OS=Homo sapiens OX=9606 GN=FLII PE=1 SV=2	Q13045	FLII	sp|Q13045|FLII_HUMAN Protein flightless-1 homolog OS=Homo sapiens OX=9606 GN=FLII PE=1 SV=2	36	0	26	sp|Q13045|FLII_HUMAN Protein flightless-1 homolog OS=Homo sapiens OX=9606 GN=FLII PE=1 SV=2	3.65006e+06	3.73382e+06	3.68621e+06	3.8676e+06	3.50931e+06	3.8275e+06	3.6844e+06	3.68013e+06	3.74516e+06	3.98823e+06	3.62035e+06	3.66094e+06	3.67501e+06	3.53123e+06	3.42295e+06	3.68621e+06	3.8275e+06	3.6844e+06	3.66094e+06	3.53123e+06	0.0113859	0.0525618	0.00982328	0.0536928	0.0356881	0.0542661	-0.000709744	-0.00992247	-0.0619672	0	0	0	0	0	0.764493	0.900297	0.676963	0.293279	0.892438	0.949381	0.889274	0.552185	0.512081	0.633024
sp|O14893|GEMI2_HUMAN Gem-associated protein 2 OS=Homo sapiens OX=9606 GN=GEMIN2 PE=1 SV=1	O14893	GEMIN2	sp|O14893|GEMI2_HUMAN Gem-associated protein 2 OS=Homo sapiens OX=9606 GN=GEMIN2 PE=1 SV=1	2	0	2	sp|O14893|GEMI2_HUMAN Gem-associated protein 2 OS=Homo sapiens OX=9606 GN=GEMIN2 PE=1 SV=1	425813	482222	395085	425145	361857	440403	425288	448434	425603	388986	409597	454474	461061	429806	402620	425813	425145	425603	409597	429806	0.101744	0.101796	0.0306465	0.0801673	0.0678271	-0.00226445	-0.000709355	-0.056015	0.0134671	0	0	0	0	0	0.402511	0.997412	0.562538	0.930274	0.653473	0.99845	0.835491	0.970918	0.812353	0.862725
sp|Q969Q4|ARL11_HUMAN ADP-ribosylation factor-like protein 11 OS=Homo sapiens OX=9606 GN=ARL11 PE=1 SV=1	Q969Q4	ARL11	sp|Q969Q4|ARL11_HUMAN ADP-ribosylation factor-like protein 11 OS=Homo sapiens OX=9606 GN=ARL11 PE=1 SV=1	1	0	1	sp|Q969Q4|ARL11_HUMAN ADP-ribosylation factor-like protein 11 OS=Homo sapiens OX=9606 GN=ARL11 PE=1 SV=1	9042.27	9147.96	11011.1	9990.83	9762.24	8986.88	9300.3	9144.5	8544.91	8560.89	9036.9	12426.9	8174.38	7620.15	10637.7	9147.96	9762.24	9144.5	9036.9	8174.38	0.113776	0.0549272	0.0443316	0.210636	0.182307	0.0937632	-0.000545069	-0.0176224	-0.16234	0	0	0	0	0	0.835149	0.234574	0.864017	0.298133	0.926094	0.446021	0.959708	0.556537	0.66804	0.754839
sp|O15439|MRP4_HUMAN Multidrug resistance-associated protein 4 OS=Homo sapiens OX=9606 GN=ABCC4 PE=1 SV=3	O15439	ABCC4	sp|O15439|MRP4_HUMAN Multidrug resistance-associated protein 4 OS=Homo sapiens OX=9606 GN=ABCC4 PE=1 SV=3	12	0	11	sp|O15439|MRP4_HUMAN Multidrug resistance-associated protein 4 OS=Homo sapiens OX=9606 GN=ABCC4 PE=1 SV=3	424748	447843	451878	449234	430458	453664	450131	447676	443645	457698	467994	467117	463574	453365	470298	447843	449234	447676	467117	463574	0.0331562	0.0277197	0.00732418	0.0122944	0.0184382	0.00447522	-0.000537726	0.0607918	0.0498075	0	0	0	0	0	0.842703	0.6815	0.190335	0.239843	0.93079	0.815498	0.559536	0.499499	0.2647	0.417687
sp|Q8TCS8|PNPT1_HUMAN Polyribonucleotide nucleotidyltransferase 1, mitochondrial OS=Homo sapiens OX=9606 GN=PNPT1 PE=1 SV=2	Q8TCS8	PNPT1	sp|Q8TCS8|PNPT1_HUMAN Polyribonucleotide nucleotidyltransferase 1, mitochondrial OS=Homo sapiens OX=9606 GN=PNPT1 PE=1 SV=2	35	0	23	sp|Q8TCS8|PNPT1_HUMAN Polyribonucleotide nucleotidyltransferase 1, mitochondrial OS=Homo sapiens OX=9606 GN=PNPT1 PE=1 SV=2	4.56334e+06	4.76168e+06	4.61593e+06	4.44556e+06	4.79697e+06	4.36832e+06	4.7366e+06	4.61447e+06	4.58467e+06	4.54529e+06	4.88796e+06	4.8713e+06	4.95694e+06	5.12344e+06	4.22492e+06	4.61593e+06	4.44556e+06	4.61447e+06	4.8713e+06	4.95694e+06	0.0221112	0.0503583	0.0173304	0.0405209	0.100243	-0.0542567	-0.00045566	0.077684	0.102827	0.0190476	0.0190476	0.0190476	0.00952381	0.0190476	0.513238	0.991842	0.517735	0.697613	0.741243	0.997175	0.809119	0.852356	0.803625	0.855293
sp|Q04206|TF65_HUMAN Transcription factor p65 OS=Homo sapiens OX=9606 GN=RELA PE=1 SV=2	Q04206	RELA	sp|Q04206|TF65_HUMAN Transcription factor p65 OS=Homo sapiens OX=9606 GN=RELA PE=1 SV=2	6	0	5	sp|Q04206|TF65_HUMAN Transcription factor p65 OS=Homo sapiens OX=9606 GN=RELA PE=1 SV=2	212491	268085	225743	241425	246682	239609	252878	225677	224896	232086	198460	217357	207346	234604	210654	225743	241425	225677	217357	210654	0.123334	0.0151418	0.0679568	0.0780468	0.0683777	0.0968985	-0.00042031	-0.0546109	-0.0998019	0.0555556	0.166667	0.166667	0.166667	0.111111	0.570988	0.99232	0.258883	0.297187	0.777842	0.997273	0.630924	0.555262	0.243604	0.397889
sp|Q9Y4B6|DCAF1_HUMAN DDB1- and CUL4-associated factor 1 OS=Homo sapiens OX=9606 GN=DCAF1 PE=1 SV=3	Q9Y4B6	DCAF1	sp|Q9Y4B6|DCAF1_HUMAN DDB1- and CUL4-associated factor 1 OS=Homo sapiens OX=9606 GN=DCAF1 PE=1 SV=3	12	0	11	sp|Q9Y4B6|DCAF1_HUMAN DDB1- and CUL4-associated factor 1 OS=Homo sapiens OX=9606 GN=DCAF1 PE=1 SV=3	1.1386e+06	1.23831e+06	1.34577e+06	1.11162e+06	1.12268e+06	1.1237e+06	1.56248e+06	1.23801e+06	1.06209e+06	1.31546e+06	1.02608e+06	1.3902e+06	1.31302e+06	1.33458e+06	998857	1.23831e+06	1.12268e+06	1.23801e+06	1.31546e+06	1.31302e+06	0.0834942	0.00598474	0.197156	0.154605	0.154602	-0.14143	-0.000353296	0.0871902	0.0845092	0.0277778	0.0277778	0	0.0277778	0.0277778	0.0580848	0.788338	0.965455	0.759929	0.275288	0.883865	0.990995	0.888851	0.762432	0.826127
sp|P41250|GARS_HUMAN Glycine--tRNA ligase OS=Homo sapiens OX=9606 GN=GARS PE=1 SV=3	P41250	GARS	sp|P41250|GARS_HUMAN Glycine--tRNA ligase OS=Homo sapiens OX=9606 GN=GARS PE=1 SV=3	58	0	26	sp|P41250|GARS_HUMAN Glycine--tRNA ligase OS=Homo sapiens OX=9606 GN=GARS PE=1 SV=3	1.69758e+07	1.76436e+07	1.69649e+07	1.64081e+07	1.7036e+07	1.67338e+07	1.70831e+07	1.69721e+07	1.69535e+07	1.61052e+07	1.7752e+07	1.72888e+07	1.83006e+07	1.81938e+07	1.63903e+07	1.69758e+07	1.67338e+07	1.69721e+07	1.72888e+07	1.81938e+07	0.022609	0.0187741	0.00412242	0.0498153	0.0608898	-0.0207092	-0.000315118	0.0263628	0.0999663	0.0172414	0.0172414	0.0229885	0.0172414	0.00574713	0.388291	0.710093	0.821458	0.59687	0.643652	0.834434	0.944285	0.790715	0.683045	0.767158
sp|Q9Y295|DRG1_HUMAN Developmentally-regulated GTP-binding protein 1 OS=Homo sapiens OX=9606 GN=DRG1 PE=1 SV=1	Q9Y295	DRG1	sp|Q9Y295|DRG1_HUMAN Developmentally-regulated GTP-binding protein 1 OS=Homo sapiens OX=9606 GN=DRG1 PE=1 SV=1	30	0	14	sp|Q9Y295|DRG1_HUMAN Developmentally-regulated GTP-binding protein 1 OS=Homo sapiens OX=9606 GN=DRG1 PE=1 SV=1	1.49426e+06	1.51649e+06	1.48938e+06	1.53652e+06	1.52025e+06	1.58837e+06	1.51519e+06	1.49404e+06	1.42652e+06	1.46272e+06	1.48139e+06	1.4759e+06	1.41086e+06	1.51189e+06	1.40226e+06	1.49426e+06	1.53652e+06	1.49404e+06	1.4759e+06	1.41086e+06	0.00963352	0.0229758	0.0313234	0.00651086	0.0422873	0.0402365	-0.000204924	-0.0178315	-0.082848	0.0444444	0.0333333	0.0333333	0	0.0444444	0.316107	0.64257	0.593569	0.315289	0.584082	0.790109	0.851335	0.570846	0.215216	0.369105
sp|O60749|SNX2_HUMAN Sorting nexin-2 OS=Homo sapiens OX=9606 GN=SNX2 PE=1 SV=2	O60749	SNX2	sp|O60749|SNX2_HUMAN Sorting nexin-2 OS=Homo sapiens OX=9606 GN=SNX2 PE=1 SV=2	38	0	18	sp|O60749|SNX2_HUMAN Sorting nexin-2 OS=Homo sapiens OX=9606 GN=SNX2 PE=1 SV=2	2.40277e+06	2.21927e+06	2.37102e+06	2.25508e+06	2.23625e+06	2.34319e+06	2.35654e+06	2.38155e+06	2.3707e+06	2.41782e+06	2.44682e+06	2.41212e+06	2.45062e+06	2.3169e+06	2.53076e+06	2.37102e+06	2.25508e+06	2.3707e+06	2.41782e+06	2.45062e+06	0.0420721	0.0250584	0.005293	0.00767169	0.0444105	-0.0723292	-0.000196011	0.0281956	0.0476383	0	0	0	0	0	0.53341	0.617496	0.304926	0.340942	0.754283	0.774645	0.675189	0.594683	0.232255	0.386288
sp|P32322|P5CR1_HUMAN Pyrroline-5-carboxylate reductase 1, mitochondrial OS=Homo sapiens OX=9606 GN=PYCR1 PE=1 SV=2	P32322	PYCR1	sp|P32322|P5CR1_HUMAN Pyrroline-5-carboxylate reductase 1, mitochondrial OS=Homo sapiens OX=9606 GN=PYCR1 PE=1 SV=2	5	0	5	sp|P32322|P5CR1_HUMAN Pyrroline-5-carboxylate reductase 1, mitochondrial OS=Homo sapiens OX=9606 GN=PYCR1 PE=1 SV=2	313994	287627	280934	289013	324406	294201	287588	279936	296913	323345	313428	314376	306401	285348	291024	287627	294201	287588	314376	291024	0.059414	0.0631777	0.0295063	0.0172597	0.0370174	0.0326032	-0.000192419	0.128294	0.0169423	0	0	0	0	0	0.559056	0.625518	0.102783	0.983327	0.770273	0.778615	0.453361	0.992562	0.176438	0.327264
sp|Q8N511|TM199_HUMAN Transmembrane protein 199 OS=Homo sapiens OX=9606 GN=TMEM199 PE=1 SV=1	Q8N511	TMEM199	sp|Q8N511|TM199_HUMAN Transmembrane protein 199 OS=Homo sapiens OX=9606 GN=TMEM199 PE=1 SV=1	6	0	6	sp|Q8N511|TM199_HUMAN Transmembrane protein 199 OS=Homo sapiens OX=9606 GN=TMEM199 PE=1 SV=1	619043	664097	626439	644615	610336	612649	673091	626359	618095	644106	638470	686915	632949	686787	591333	626439	612649	626359	644106	632949	0.0379587	0.0307752	0.0463966	0.0403548	0.0751266	-0.032115	-0.000184088	0.0401243	0.0149146	0	0	0	0	0	0.539259	0.918437	0.456727	0.990122	0.758251	0.9577	0.77495	0.996042	0.785657	0.842885
sp|P07203|GPX1_HUMAN Glutathione peroxidase 1 OS=Homo sapiens OX=9606 GN=GPX1 PE=1 SV=4	P07203	GPX1	sp|P07203|GPX1_HUMAN Glutathione peroxidase 1 OS=Homo sapiens OX=9606 GN=GPX1 PE=1 SV=4	3	0	3	sp|P07203|GPX1_HUMAN Glutathione peroxidase 1 OS=Homo sapiens OX=9606 GN=GPX1 PE=1 SV=4	123139	127622	136163	125979	129507	116611	127609	136949	126769	115656	123109	121647	125144	145343	118240	127622	125979	127609	121647	125144	0.051302	0.053734	0.0433213	0.0328703	0.108699	-0.0187042	-0.000156357	-0.0691831	-0.0282885	0	0	0	0	0	0.379297	0.776776	0.124797	0.978486	0.636353	0.875939	0.487568	0.990268	0.45765	0.587198
sp|Q8IWR0|Z3H7A_HUMAN Zinc finger CCCH domain-containing protein 7A OS=Homo sapiens OX=9606 GN=ZC3H7A PE=1 SV=1	Q8IWR0	ZC3H7A	sp|Q8IWR0|Z3H7A_HUMAN Zinc finger CCCH domain-containing protein 7A OS=Homo sapiens OX=9606 GN=ZC3H7A PE=1 SV=1	17	0	15	sp|Q8IWR0|Z3H7A_HUMAN Zinc finger CCCH domain-containing protein 7A OS=Homo sapiens OX=9606 GN=ZC3H7A PE=1 SV=1	1.29999e+06	1.35554e+06	1.39466e+06	1.20614e+06	1.25886e+06	1.27233e+06	1.39239e+06	1.35542e+06	1.34128e+06	1.28288e+06	1.33202e+06	1.42031e+06	1.37974e+06	1.56854e+06	1.40151e+06	1.35554e+06	1.25886e+06	1.35542e+06	1.33202e+06	1.40151e+06	0.0352376	0.028082	0.0193623	0.051774	0.0712378	-0.106752	-0.000128141	-0.0252599	0.0481129	0.0588235	0.0588235	0.0588235	0.0392157	0.0588235	0.0460226	0.766732	0.921984	0.175287	0.251917	0.870422	0.983109	0.421025	0.0273819	0.107728
sp|Q14667|K0100_HUMAN Protein KIAA0100 OS=Homo sapiens OX=9606 GN=KIAA0100 PE=1 SV=3	Q14667	KIAA0100	sp|Q14667|K0100_HUMAN Protein KIAA0100 OS=Homo sapiens OX=9606 GN=KIAA0100 PE=1 SV=3	1	0	1	sp|Q14667|K0100_HUMAN Protein KIAA0100 OS=Homo sapiens OX=9606 GN=KIAA0100 PE=1 SV=3	142235	155832	155622	118607	113786	112172	174242	145941	155617	162079	143132	170404	150937	145458	125097	155622	113786	155617	162079	145458	0.051513	0.0291512	0.0906958	0.0881584	0.0969097	-0.451724	-4.68063e-05	0.0586513	-0.0974375	0	0	0	0	0	0.000122153	0.408913	0.426305	0.230526	0.0497747	0.615748	0.755319	0.490282	0.000455443	0.00873386
sp|P61313|RL15_HUMAN 60S ribosomal protein L15 OS=Homo sapiens OX=9606 GN=RPL15 PE=1 SV=2	P61313	RPL15	sp|P61313|RL15_HUMAN 60S ribosomal protein L15 OS=Homo sapiens OX=9606 GN=RPL15 PE=1 SV=2	22	0	10	sp|P61313|RL15_HUMAN 60S ribosomal protein L15 OS=Homo sapiens OX=9606 GN=RPL15 PE=1 SV=2	1.67995e+07	1.76539e+07	1.89521e+07	1.72128e+07	1.81994e+07	1.58206e+07	1.78243e+07	1.76534e+07	1.71959e+07	1.64926e+07	1.87192e+07	1.7295e+07	1.64083e+07	2.04573e+07	1.48594e+07	1.76539e+07	1.72128e+07	1.76534e+07	1.7295e+07	1.64083e+07	0.0608865	0.0699822	0.0185064	0.0644317	0.167645	-0.0365035	-3.63479e-05	-0.0296288	-0.105555	0	0	0	0	0	0.410786	0.749959	0.735619	0.639303	0.661483	0.859668	0.912878	0.817816	0.96123	0.971916
sp|Q6P1Q0|LTMD1_HUMAN LETM1 domain-containing protein 1 OS=Homo sapiens OX=9606 GN=LETMD1 PE=1 SV=1	Q6P1Q0	LETMD1	sp|Q6P1Q0|LTMD1_HUMAN LETM1 domain-containing protein 1 OS=Homo sapiens OX=9606 GN=LETMD1 PE=1 SV=1	2	0	2	sp|Q6P1Q0|LTMD1_HUMAN LETM1 domain-containing protein 1 OS=Homo sapiens OX=9606 GN=LETMD1 PE=1 SV=1	52392.6	63003.4	57107.5	46261	51689.5	46638.3	65607.4	57107.1	50062.1	52191	46909.6	58169.3	57364.2	57137.6	55874.3	57107.5	46638.3	57107.1	52191	57137.6	0.0924563	0.0628907	0.135157	0.107461	0.0141361	-0.292164	-8.1055e-06	-0.129879	0.000760513	0	0	0	0	0	0.0140084	0.982959	0.205915	0.8567	0.170066	0.992395	0.580408	0.937682	0.0896414	0.217194
sp|O00748|EST2_HUMAN Cocaine esterase OS=Homo sapiens OX=9606 GN=CES2 PE=1 SV=1	O00748	CES2	sp|O00748|EST2_HUMAN Cocaine esterase OS=Homo sapiens OX=9606 GN=CES2 PE=1 SV=1	1	0	1	sp|O00748|EST2_HUMAN Cocaine esterase OS=Homo sapiens OX=9606 GN=CES2 PE=1 SV=1	1831.58	4725.66	1831.58	4033.11	4791.7	4064.7	3306.98	1831.58	1831.58	4063.26	3502.35	3634.49	1831.58	1831.58	1831.58	1831.58	4064.7	1831.58	3634.49	1831.58	0.597546	0.0998824	0.366633	0.0785447	0	1.15006	0	0.988668	0	0.666667	0	0.666667	0	1	0.0581364	0.682598	0.133446	0.221714	0.275288	0.815507	0.497298	0.481525	0.0060282	0.0429829
sp|Q6UUV7|CRTC3_HUMAN CREB-regulated transcription coactivator 3 OS=Homo sapiens OX=9606 GN=CRTC3 PE=1 SV=2	Q6UUV7	CRTC3	sp|Q6UUV7|CRTC3_HUMAN CREB-regulated transcription coactivator 3 OS=Homo sapiens OX=9606 GN=CRTC3 PE=1 SV=2	1	0	1	sp|Q6UUV7|CRTC3_HUMAN CREB-regulated transcription coactivator 3 OS=Homo sapiens OX=9606 GN=CRTC3 PE=1 SV=2	3382.48	1831.58	1831.58	1831.58	1831.58	3381.33	1831.58	3653.85	1831.58	3698.68	1831.58	1831.58	1831.58	1831.58	1831.58	1831.58	1831.58	1831.58	1831.58	1831.58	0.381264	0.381043	0.431361	0.439282	0	0	0	0	0	0.666667	0.666667	0.666667	0.666667	1	0.999593	0.914566	0.899714	0.227108	0.999776	0.955617	0.974726	0.487147	0.84712	0.88878
sp|Q9NXG6|P4HTM_HUMAN Transmembrane prolyl 4-hydroxylase OS=Homo sapiens OX=9606 GN=P4HTM PE=1 SV=2	Q9NXG6	P4HTM	sp|Q9NXG6|P4HTM_HUMAN Transmembrane prolyl 4-hydroxylase OS=Homo sapiens OX=9606 GN=P4HTM PE=1 SV=2	1	0	1	sp|Q9NXG6|P4HTM_HUMAN Transmembrane prolyl 4-hydroxylase OS=Homo sapiens OX=9606 GN=P4HTM PE=1 SV=2	3628.53	1831.58	1831.58	1831.58	1831.58	1831.58	1831.58	3360.28	1831.58	1831.58	1831.58	1831.58	1831.58	3295.42	1831.58	1831.58	1831.58	1831.58	1831.58	1831.58	0.426845	0	0.376995	0	0.364364	0	0	0	0	0.666667	1	0.666667	1	0.666667	0.220309	0.914098	0.216348	0.890456	0.491339	0.955617	0.590286	0.951224	0.624892	0.720725
sp|P38432|COIL_HUMAN Coilin OS=Homo sapiens OX=9606 GN=COIL PE=1 SV=1	P38432	COIL	sp|P38432|COIL_HUMAN Coilin OS=Homo sapiens OX=9606 GN=COIL PE=1 SV=1	8	0	6	sp|P38432|COIL_HUMAN Coilin OS=Homo sapiens OX=9606 GN=COIL PE=1 SV=1	799250	802044	772143	846133	866017	885451	799255	835469	799055	765293	774299	791516	843106	765407	861457	799250	866017	799255	774299	843106	0.0208766	0.022705	0.0258437	0.0171474	0.0619313	0.115749	9.19757e-06	-0.0457562	0.0770669	0	0	0	0	0	0.01966	0.436771	0.610832	0.398487	0.187173	0.638277	0.857253	0.639562	0.0492759	0.152189
sp|Q9Y2S2|CRYL1_HUMAN Lambda-crystallin homolog OS=Homo sapiens OX=9606 GN=CRYL1 PE=1 SV=3	Q9Y2S2	CRYL1	sp|Q9Y2S2|CRYL1_HUMAN Lambda-crystallin homolog OS=Homo sapiens OX=9606 GN=CRYL1 PE=1 SV=3	3	0	3	sp|Q9Y2S2|CRYL1_HUMAN Lambda-crystallin homolog OS=Homo sapiens OX=9606 GN=CRYL1 PE=1 SV=3	175538	177928	182144	181649	172792	167033	185265	177934	164426	169129	175082	182449	184528	190253	174261	177928	172792	177934	175082	184528	0.0187354	0.0423576	0.0601054	0.0380073	0.044274	-0.0422563	4.97021e-05	-0.0232627	0.0525485	0	0	0	0	0	0.444558	0.686378	0.650209	0.548556	0.68647	0.818135	0.878298	0.757401	0.689183	0.771966
sp|Q9UKD1|GMEB2_HUMAN Glucocorticoid modulatory element-binding protein 2 OS=Homo sapiens OX=9606 GN=GMEB2 PE=1 SV=1	Q9UKD1	GMEB2	sp|Q9UKD1|GMEB2_HUMAN Glucocorticoid modulatory element-binding protein 2 OS=Homo sapiens OX=9606 GN=GMEB2 PE=1 SV=1	2	0	2	sp|Q9UKD1|GMEB2_HUMAN Glucocorticoid modulatory element-binding protein 2 OS=Homo sapiens OX=9606 GN=GMEB2 PE=1 SV=1	141506	130326	134203	122467	144262	129637	134210	138972	124405	121334	127067	132334	134166	133946	134931	134203	129637	134210	127067	134166	0.041943	0.0840733	0.0560472	0.0433506	0.00384649	-0.0499315	8.45411e-05	-0.0788196	-0.000388655	0	0	0	0	0	0.60726	0.611417	0.154342	0.859303	0.801486	0.770416	0.52977	0.938042	0.623131	0.719483
sp|Q53EQ6|TIGD5_HUMAN Tigger transposable element-derived protein 5 OS=Homo sapiens OX=9606 GN=TIGD5 PE=1 SV=3	Q53EQ6	TIGD5	sp|Q53EQ6|TIGD5_HUMAN Tigger transposable element-derived protein 5 OS=Homo sapiens OX=9606 GN=TIGD5 PE=1 SV=3	1	0	1	sp|Q53EQ6|TIGD5_HUMAN Tigger transposable element-derived protein 5 OS=Homo sapiens OX=9606 GN=TIGD5 PE=1 SV=3	20444.7	22719.4	26779.9	20417.1	20482.6	23792.3	23159.8	22721.1	16742.9	21091.4	20916.8	23880.1	22197	23473.4	20950.3	22719.4	20482.6	22721.1	21091.4	22197	0.137651	0.0895037	0.171734	0.0757079	0.0568102	-0.149532	0.000101875	-0.10727	-0.0335606	0	0	0	0	0	0.346705	0.294158	0.468106	0.558253	0.610269	0.506388	0.782818	0.765012	0.74362	0.813252
sp|Q01459|DIAC_HUMAN Di-N-acetylchitobiase OS=Homo sapiens OX=9606 GN=CTBS PE=1 SV=1	Q01459	CTBS	sp|Q01459|DIAC_HUMAN Di-N-acetylchitobiase OS=Homo sapiens OX=9606 GN=CTBS PE=1 SV=1	4	0	3	sp|Q01459|DIAC_HUMAN Di-N-acetylchitobiase OS=Homo sapiens OX=9606 GN=CTBS PE=1 SV=1	393721	475471	490531	380944	411940	383979	573159	475532	467894	486700	448171	534458	539982	594763	421103	475471	383979	475532	486700	539982	0.114934	0.0435567	0.116104	0.0882565	0.171186	-0.308329	0.000184845	0.0336756	0.183555	0	0	0	0	0	0.0511822	0.189838	0.289831	0.224658	0.260595	0.394749	0.663104	0.484671	0.0424926	0.14048
sp|A2RTX5|SYTC2_HUMAN Threonine--tRNA ligase 2, cytoplasmic OS=Homo sapiens OX=9606 GN=TARSL2 PE=1 SV=1	A2RTX5	TARSL2	sp|A2RTX5|SYTC2_HUMAN Threonine--tRNA ligase 2, cytoplasmic OS=Homo sapiens OX=9606 GN=TARSL2 PE=1 SV=1	2	0	2	sp|A2RTX5|SYTC2_HUMAN Threonine--tRNA ligase 2, cytoplasmic OS=Homo sapiens OX=9606 GN=TARSL2 PE=1 SV=1	165782	197450	180490	158352	164387	158746	199179	180514	178553	194796	170753	179616	190172	184883	175570	180490	158746	180514	179616	184883	0.0874364	0.0210362	0.0611792	0.0669118	0.0402766	-0.1852	0.000192289	-0.00700558	0.0346924	0	0	0	0	0	0.0374579	0.617439	0.948838	0.7884	0.231123	0.774645	0.986908	0.903887	0.0514782	0.155567
sp|O94906|PRP6_HUMAN Pre-mRNA-processing factor 6 OS=Homo sapiens OX=9606 GN=PRPF6 PE=1 SV=1	O94906	PRPF6	sp|O94906|PRP6_HUMAN Pre-mRNA-processing factor 6 OS=Homo sapiens OX=9606 GN=PRPF6 PE=1 SV=1	56	0	34	sp|O94906|PRP6_HUMAN Pre-mRNA-processing factor 6 OS=Homo sapiens OX=9606 GN=PRPF6 PE=1 SV=1	7.13503e+06	7.48553e+06	7.27924e+06	7.07592e+06	7.5113e+06	7.395e+06	7.32267e+06	7.28035e+06	6.89178e+06	7.03987e+06	7.09209e+06	7.22267e+06	7.37924e+06	7.68115e+06	6.71581e+06	7.27924e+06	7.395e+06	7.28035e+06	7.09209e+06	7.37924e+06	0.024132	0.0307645	0.0331483	0.0132272	0.0680317	0.0227637	0.00022146	-0.0375752	0.0196862	0.00595238	0	0.0119048	0.00595238	0.0178571	0.91288	0.576163	0.481472	0.880215	0.96461	0.741293	0.792463	0.947059	0.912103	0.935924
sp|Q9NRN7|ADPPT_HUMAN L-aminoadipate-semialdehyde dehydrogenase-phosphopantetheinyl transferase OS=Homo sapiens OX=9606 GN=AASDHPPT PE=1 SV=2	Q9NRN7	AASDHPPT	sp|Q9NRN7|ADPPT_HUMAN L-aminoadipate-semialdehyde dehydrogenase-phosphopantetheinyl transferase OS=Homo sapiens OX=9606 GN=AASDHPPT PE=1 SV=2	12	0	7	sp|Q9NRN7|ADPPT_HUMAN L-aminoadipate-semialdehyde dehydrogenase-phosphopantetheinyl transferase OS=Homo sapiens OX=9606 GN=AASDHPPT PE=1 SV=2	767985	759911	826738	697733	761968	681505	784549	768105	752961	752432	828732	814096	805512	890504	717995	767985	697733	768105	814096	805512	0.0464735	0.059618	0.0205565	0.050717	0.107196	-0.138404	0.000225173	0.0841203	0.0688272	0	0	0	0	0	0.0550898	0.571171	0.704753	0.726047	0.27233	0.736645	0.900975	0.871362	0.185001	0.336189
sp|Q9BQ04|RBM4B_HUMAN RNA-binding protein 4B OS=Homo sapiens OX=9606 GN=RBM4B PE=1 SV=1	Q9BQ04	RBM4B	sp|Q9BQ04|RBM4B_HUMAN RNA-binding protein 4B OS=Homo sapiens OX=9606 GN=RBM4B PE=1 SV=1	19	0	12	sp|Q9BQ04|RBM4B_HUMAN RNA-binding protein 4B OS=Homo sapiens OX=9606 GN=RBM4B PE=1 SV=1	3.22393e+06	2.98877e+06	3.10357e+06	2.45079e+06	2.60318e+06	2.77516e+06	3.3131e+06	3.03344e+06	3.10412e+06	3.5982e+06	2.93024e+06	3.15375e+06	3.16713e+06	3.00087e+06	2.91652e+06	3.10357e+06	2.60318e+06	3.10412e+06	3.15375e+06	3.00087e+06	0.0378664	0.0621833	0.0461608	0.105353	0.0421094	-0.253658	0.000254641	0.0231356	-0.0485509	0	0	0	0	0	0.00348315	0.714833	0.549017	0.551134	0.11158	0.836062	0.82895	0.759247	0.00688299	0.047035
sp|Q96F63|CCD97_HUMAN Coiled-coil domain-containing protein 97 OS=Homo sapiens OX=9606 GN=CCDC97 PE=1 SV=1	Q96F63	CCDC97	sp|Q96F63|CCD97_HUMAN Coiled-coil domain-containing protein 97 OS=Homo sapiens OX=9606 GN=CCDC97 PE=1 SV=1	3	0	3	sp|Q96F63|CCD97_HUMAN Coiled-coil domain-containing protein 97 OS=Homo sapiens OX=9606 GN=CCDC97 PE=1 SV=1	37202.5	41819.5	44382	41427.2	37034.3	39301.5	42108.5	37358.2	41828.1	41804.3	33922.2	43236.7	37952.6	35848.7	39790.5	41819.5	39301.5	41828.1	41804.3	37952.6	0.0884517	0.0559652	0.0659216	0.126483	0.0520916	-0.0895903	0.000295689	-0.000525438	-0.139977	0	0	0	0	0	0.418447	0.779654	0.608309	0.182647	0.666801	0.877984	0.856238	0.430461	0.755394	0.821282
sp|Q96DA6|TIM14_HUMAN Mitochondrial import inner membrane translocase subunit TIM14 OS=Homo sapiens OX=9606 GN=DNAJC19 PE=1 SV=3	Q96DA6	DNAJC19	sp|Q96DA6|TIM14_HUMAN Mitochondrial import inner membrane translocase subunit TIM14 OS=Homo sapiens OX=9606 GN=DNAJC19 PE=1 SV=3	10	0	7	sp|Q96DA6|TIM14_HUMAN Mitochondrial import inner membrane translocase subunit TIM14 OS=Homo sapiens OX=9606 GN=DNAJC19 PE=1 SV=3	830318	809508	795582	809242	850452	784975	813987	804962	809682	806271	866248	849555	839084	859896	825543	809508	809242	809682	849555	839084	0.0215342	0.0406215	0.00557623	0.0368213	0.0205638	-0.000474726	0.000309702	0.0696605	0.0517689	0	0	0	0	0	0.922086	0.928616	0.372727	0.335863	0.96911	0.963991	0.723748	0.589643	0.526649	0.64464
sp|O75928|PIAS2_HUMAN E3 SUMO-protein ligase PIAS2 OS=Homo sapiens OX=9606 GN=PIAS2 PE=1 SV=3	O75928	PIAS2	sp|O75928|PIAS2_HUMAN E3 SUMO-protein ligase PIAS2 OS=Homo sapiens OX=9606 GN=PIAS2 PE=1 SV=3	2	0	2	sp|O75928|PIAS2_HUMAN E3 SUMO-protein ligase PIAS2 OS=Homo sapiens OX=9606 GN=PIAS2 PE=1 SV=3	33910.3	32817.4	31315.1	27853.6	30002.7	28750	32824.9	33349.2	30920.1	31043.9	23453.3	31727.1	30626.3	30790.7	25175.1	32817.4	28750	32824.9	31043.9	30626.3	0.0398694	0.0373916	0.0394958	0.159783	0.110717	-0.190897	0.000331876	-0.0801522	-0.0996902	0	0	0	0	0	0.00989435	0.796137	0.125025	0.0738201	0.154522	0.8881	0.487568	0.275035	0.177019	0.327609
sp|Q6P2P2|ANM9_HUMAN Protein arginine N-methyltransferase 9 OS=Homo sapiens OX=9606 GN=PRMT9 PE=1 SV=1	Q6P2P2	PRMT9	sp|Q6P2P2|ANM9_HUMAN Protein arginine N-methyltransferase 9 OS=Homo sapiens OX=9606 GN=PRMT9 PE=1 SV=1	5	0	5	sp|Q6P2P2|ANM9_HUMAN Protein arginine N-methyltransferase 9 OS=Homo sapiens OX=9606 GN=PRMT9 PE=1 SV=1	113317	107118	111185	109427	104216	109880	105996	111214	116668	106866	114100	110145	116939	118404	120581	111185	109427	111214	110145	118404	0.0284917	0.0291875	0.0479509	0.0328205	0.0154497	-0.0229929	0.000378705	-0.0135469	0.0907608	0	0	0	0	0	0.470121	0.866267	0.96594	0.083239	0.708391	0.930155	0.990995	0.292185	0.0916717	0.220058
sp|Q86XI2|CNDG2_HUMAN Condensin-2 complex subunit G2 OS=Homo sapiens OX=9606 GN=NCAPG2 PE=1 SV=1	Q86XI2	NCAPG2	sp|Q86XI2|CNDG2_HUMAN Condensin-2 complex subunit G2 OS=Homo sapiens OX=9606 GN=NCAPG2 PE=1 SV=1	18	0	14	sp|Q86XI2|CNDG2_HUMAN Condensin-2 complex subunit G2 OS=Homo sapiens OX=9606 GN=NCAPG2 PE=1 SV=1	1.03793e+06	1.0867e+06	1.09178e+06	1.02448e+06	1.03064e+06	1.03799e+06	1.13244e+06	1.08705e+06	1.07983e+06	1.05273e+06	1.1108e+06	1.11372e+06	1.13132e+06	1.13266e+06	1.13801e+06	1.0867e+06	1.03064e+06	1.08705e+06	1.1108e+06	1.13266e+06	0.0277294	0.00655583	0.025934	0.0314919	0.00311985	-0.0764084	0.000466792	0.0316455	0.0597625	0	0	0	0	0	0.234431	0.443589	0.623499	0.146267	0.504421	0.643491	0.865849	0.384129	0.0452125	0.145402
sp|Q9H300|PARL_HUMAN Presenilins-associated rhomboid-like protein, mitochondrial OS=Homo sapiens OX=9606 GN=PARL PE=1 SV=2	Q9H300	PARL	sp|Q9H300|PARL_HUMAN Presenilins-associated rhomboid-like protein, mitochondrial OS=Homo sapiens OX=9606 GN=PARL PE=1 SV=2	2	0	2	sp|Q9H300|PARL_HUMAN Presenilins-associated rhomboid-like protein, mitochondrial OS=Homo sapiens OX=9606 GN=PARL PE=1 SV=2	19984.2	25351.5	25893.8	27977.2	24796.1	27066.4	27920.1	23825.9	25360.7	28846.1	25185.3	25957.4	24322.7	22954.8	23443.1	25351.5	27066.4	25360.7	25957.4	23443.1	0.137583	0.0615582	0.0804741	0.0723741	0.0294076	0.0944329	0.000525022	0.0340728	-0.11291	0	0	0	0	0	0.139241	0.304647	0.145808	0.991741	0.401729	0.517082	0.517351	0.996417	0.186654	0.337889
sp|Q96T37|RBM15_HUMAN RNA-binding protein 15 OS=Homo sapiens OX=9606 GN=RBM15 PE=1 SV=2	Q96T37	RBM15	sp|Q96T37|RBM15_HUMAN RNA-binding protein 15 OS=Homo sapiens OX=9606 GN=RBM15 PE=1 SV=2	19	0	16	sp|Q96T37|RBM15_HUMAN RNA-binding protein 15 OS=Homo sapiens OX=9606 GN=RBM15 PE=1 SV=2	1.36718e+06	1.41293e+06	1.39491e+06	1.44014e+06	1.43152e+06	1.36891e+06	1.42457e+06	1.36255e+06	1.39553e+06	1.37091e+06	1.41123e+06	1.42903e+06	1.40386e+06	1.4502e+06	1.41586e+06	1.39491e+06	1.43152e+06	1.39553e+06	1.41123e+06	1.41586e+06	0.0165599	0.0275039	0.0222582	0.0212125	0.0168991	0.0373771	0.000643664	0.0167779	0.0215037	0.0175439	0	0	0	0.0175439	0.629671	0.954022	0.806777	0.529345	0.81506	0.977856	0.942205	0.744828	0.909603	0.934453
sp|Q5JTH9|RRP12_HUMAN RRP12-like protein OS=Homo sapiens OX=9606 GN=RRP12 PE=1 SV=2	Q5JTH9	RRP12	sp|Q5JTH9|RRP12_HUMAN RRP12-like protein OS=Homo sapiens OX=9606 GN=RRP12 PE=1 SV=2	47	0	25	sp|Q5JTH9|RRP12_HUMAN RRP12-like protein OS=Homo sapiens OX=9606 GN=RRP12 PE=1 SV=2	5.0444e+06	5.27045e+06	5.3228e+06	4.85125e+06	5.20093e+06	4.89836e+06	5.46342e+06	5.12245e+06	5.27287e+06	5.49715e+06	5.4224e+06	5.35277e+06	5.37371e+06	5.81665e+06	5.2586e+06	5.27045e+06	4.89836e+06	5.27287e+06	5.4224e+06	5.37371e+06	0.0283844	0.0380771	0.0323258	0.0133115	0.0537358	-0.105629	0.000662669	0.0410038	0.0279925	0.0212766	0.0141844	0.0070922	0.0212766	0.0212766	0.22392	0.681359	0.281523	0.266753	0.494757	0.815498	0.65478	0.525415	0.0924263	0.220287
sp|P60604|UB2G2_HUMAN Ubiquitin-conjugating enzyme E2 G2 OS=Homo sapiens OX=9606 GN=UBE2G2 PE=1 SV=1	P60604	UBE2G2	sp|P60604|UB2G2_HUMAN Ubiquitin-conjugating enzyme E2 G2 OS=Homo sapiens OX=9606 GN=UBE2G2 PE=1 SV=1	4	0	2	sp|P60604|UB2G2_HUMAN Ubiquitin-conjugating enzyme E2 G2 OS=Homo sapiens OX=9606 GN=UBE2G2 PE=1 SV=1	171253	186660	170447	186727	197481	201685	181291	171332	170551	175059	189953	185017	179225	168029	167491	171253	197481	171332	185017	168029	0.0518767	0.0394998	0.0343377	0.0413826	0.03861	0.205587	0.000669196	0.111535	-0.0274147	0	0	0	0	0	0.0306294	0.810682	0.367163	0.5631	0.217706	0.897189	0.719679	0.768135	0.024449	0.100652
sp|Q6QNY1|BL1S2_HUMAN Biogenesis of lysosome-related organelles complex 1 subunit 2 OS=Homo sapiens OX=9606 GN=BLOC1S2 PE=1 SV=1	Q6QNY1	BLOC1S2	sp|Q6QNY1|BL1S2_HUMAN Biogenesis of lysosome-related organelles complex 1 subunit 2 OS=Homo sapiens OX=9606 GN=BLOC1S2 PE=1 SV=1	3	0	2	sp|Q6QNY1|BL1S2_HUMAN Biogenesis of lysosome-related organelles complex 1 subunit 2 OS=Homo sapiens OX=9606 GN=BLOC1S2 PE=1 SV=1	137082	126175	135952	142389	132757	150118	136019	141737	131299	134690	141367	131790	140398	116569	140924	135952	142389	136019	134690	140398	0.0450723	0.0613571	0.0383329	0.0361231	0.104893	0.0667407	0.000711659	-0.0134603	0.0464192	0	0	0	0	0	0.182883	0.529071	0.604806	0.91711	0.453902	0.70489	0.855161	0.965762	0.681261	0.766177
sp|Q9HCE0|EPG5_HUMAN Ectopic P granules protein 5 homolog OS=Homo sapiens OX=9606 GN=EPG5 PE=1 SV=2	Q9HCE0	EPG5	sp|Q9HCE0|EPG5_HUMAN Ectopic P granules protein 5 homolog OS=Homo sapiens OX=9606 GN=EPG5 PE=1 SV=2	4	0	4	sp|Q9HCE0|EPG5_HUMAN Ectopic P granules protein 5 homolog OS=Homo sapiens OX=9606 GN=EPG5 PE=1 SV=2	346568	439471	404220	425816	432790	405446	482335	404424	374621	401944	368847	445166	464028	459900	501658	404220	425816	404424	401944	464028	0.118209	0.0337212	0.132281	0.0944227	0.0484224	0.075092	0.000730158	-0.00814619	0.199072	0	0	0	0	0	0.31513	0.502148	0.755308	0.0230396	0.584015	0.688485	0.924124	0.164826	0.137005	0.280553
sp|Q9BQF6|SENP7_HUMAN Sentrin-specific protease 7 OS=Homo sapiens OX=9606 GN=SENP7 PE=1 SV=4	Q9BQF6	SENP7	sp|Q9BQF6|SENP7_HUMAN Sentrin-specific protease 7 OS=Homo sapiens OX=9606 GN=SENP7 PE=1 SV=4	3	0	3	sp|Q9BQF6|SENP7_HUMAN Sentrin-specific protease 7 OS=Homo sapiens OX=9606 GN=SENP7 PE=1 SV=4	164462	164698	168964	153578	158548	158122	167851	164782	154761	151557	158348	167431	160653	160455	159200	164698	158122	164782	158348	160455	0.0152603	0.0175742	0.0421375	0.0500587	0.00492159	-0.0587854	0.000731948	-0.056727	-0.0376571	0	0	0	0	0	0.0864484	0.522304	0.296224	0.308495	0.322614	0.699906	0.66752	0.563906	0.454841	0.584346
sp|Q9UM82|SPAT2_HUMAN Spermatogenesis-associated protein 2 OS=Homo sapiens OX=9606 GN=SPATA2 PE=1 SV=2	Q9UM82	SPATA2	sp|Q9UM82|SPAT2_HUMAN Spermatogenesis-associated protein 2 OS=Homo sapiens OX=9606 GN=SPATA2 PE=1 SV=2	2	0	2	sp|Q9UM82|SPAT2_HUMAN Spermatogenesis-associated protein 2 OS=Homo sapiens OX=9606 GN=SPATA2 PE=1 SV=2	234374	290884	283655	267352	269724	281703	312866	283808	264498	278038	244369	291800	290232	268839	265269	283655	269724	283808	278038	268839	0.114052	0.0281875	0.0848156	0.0899102	0.0491315	-0.0726506	0.000778841	-0.0288534	-0.0773928	0	0	0	0	0	0.786702	0.372387	0.909275	0.731793	0.9046	0.580631	0.979096	0.874254	0.847283	0.88878
sp|P53990|IST1_HUMAN IST1 homolog OS=Homo sapiens OX=9606 GN=IST1 PE=1 SV=1	P53990	IST1	sp|P53990|IST1_HUMAN IST1 homolog OS=Homo sapiens OX=9606 GN=IST1 PE=1 SV=1	11	0	6	sp|P53990|IST1_HUMAN IST1 homolog OS=Homo sapiens OX=9606 GN=IST1 PE=1 SV=1	385263	431884	401093	426409	432740	431996	401340	410677	401213	421779	404014	397237	428441	384390	424409	401093	431996	401340	404014	424409	0.0583812	0.00804036	0.013421	0.0310889	0.0590492	0.107081	0.000890151	0.0104683	0.08152	0	0	0	0	0	0.15146	0.936613	0.913573	0.758596	0.416401	0.968023	0.980206	0.888379	0.444811	0.576661
sp|Q92794|KAT6A_HUMAN Histone acetyltransferase KAT6A OS=Homo sapiens OX=9606 GN=KAT6A PE=1 SV=2	Q92794	KAT6A	sp|Q92794|KAT6A_HUMAN Histone acetyltransferase KAT6A OS=Homo sapiens OX=9606 GN=KAT6A PE=1 SV=2	9	0	9	sp|Q92794|KAT6A_HUMAN Histone acetyltransferase KAT6A OS=Homo sapiens OX=9606 GN=KAT6A PE=1 SV=2	692935	741825	740033	728144	717292	740229	823880	740492	732569	732865	672721	734281	775098	706424	723222	740033	728144	740492	732865	723222	0.0382439	0.0157488	0.0660704	0.0492647	0.0487119	-0.0233663	0.000895097	-0.0140428	-0.033151	0	0	0	0	0	0.873124	0.242859	0.701383	0.758246	0.945654	0.454466	0.899608	0.888379	0.507213	0.629318
sp|P34897|GLYM_HUMAN Serine hydroxymethyltransferase, mitochondrial OS=Homo sapiens OX=9606 GN=SHMT2 PE=1 SV=3	P34897	SHMT2	sp|P34897|GLYM_HUMAN Serine hydroxymethyltransferase, mitochondrial OS=Homo sapiens OX=9606 GN=SHMT2 PE=1 SV=3	76	0	24	sp|P34897|GLYM_HUMAN Serine hydroxymethyltransferase, mitochondrial OS=Homo sapiens OX=9606 GN=SHMT2 PE=1 SV=3	1.08663e+07	1.15784e+07	1.13254e+07	1.09829e+07	1.12462e+07	1.01796e+07	1.13328e+07	1.12582e+07	1.1347e+07	1.10455e+07	1.14202e+07	1.16108e+07	1.12554e+07	1.20295e+07	1.08544e+07	1.13254e+07	1.09829e+07	1.13328e+07	1.14202e+07	1.12554e+07	0.0320711	0.0514303	0.00421673	0.0253173	0.0524873	-0.044308	0.000938789	0.012023	-0.00895091	0.00438596	0.00438596	0	0	0	0.304697	0.865877	0.806998	0.811851	0.575614	0.930134	0.942205	0.916825	0.555466	0.668367
sp|P61073|CXCR4_HUMAN C-X-C chemokine receptor type 4 OS=Homo sapiens OX=9606 GN=CXCR4 PE=1 SV=1	P61073	CXCR4	sp|P61073|CXCR4_HUMAN C-X-C chemokine receptor type 4 OS=Homo sapiens OX=9606 GN=CXCR4 PE=1 SV=1	2	0	2	sp|P61073|CXCR4_HUMAN C-X-C chemokine receptor type 4 OS=Homo sapiens OX=9606 GN=CXCR4 PE=1 SV=1	51822.8	53446.6	52567.3	52637.1	49836.6	57341	52601.7	49982.5	55574.6	66958.9	53774.2	54243.3	57245.7	60595.6	57258	52567.3	52637.1	52601.7	54243.3	57258	0.0154501	0.0711869	0.0530719	0.128254	0.0330766	0.0019125	0.000942849	0.0452782	0.12331	0	0	0	0	0	0.799373	0.974654	0.15212	0.0228291	0.909295	0.988754	0.527939	0.16459	0.164465	0.313779
sp|Q01518|CAP1_HUMAN Adenylyl cyclase-associated protein 1 OS=Homo sapiens OX=9606 GN=CAP1 PE=1 SV=5	Q01518	CAP1	sp|Q01518|CAP1_HUMAN Adenylyl cyclase-associated protein 1 OS=Homo sapiens OX=9606 GN=CAP1 PE=1 SV=5	88	0	22	sp|Q01518|CAP1_HUMAN Adenylyl cyclase-associated protein 1 OS=Homo sapiens OX=9606 GN=CAP1 PE=1 SV=5	2.17598e+07	2.05433e+07	2.16131e+07	2.26376e+07	2.19403e+07	2.2639e+07	2.01665e+07	2.19739e+07	2.16308e+07	2.05378e+07	2.23956e+07	2.18994e+07	2.27671e+07	2.34421e+07	2.30157e+07	2.16131e+07	2.26376e+07	2.16308e+07	2.18994e+07	2.30157e+07	0.0311682	0.0179877	0.0451574	0.0445105	0.0147941	0.0668209	0.00118567	0.018989	0.0907137	0	0	0	0	0	0.149644	0.943637	0.733307	0.0586307	0.413996	0.971939	0.912	0.246647	0.100439	0.230185
sp|Q9UGI8|TES_HUMAN Testin OS=Homo sapiens OX=9606 GN=TES PE=1 SV=1	Q9UGI8	TES	sp|Q9UGI8|TES_HUMAN Testin OS=Homo sapiens OX=9606 GN=TES PE=1 SV=1	24	0	13	sp|Q9UGI8|TES_HUMAN Testin OS=Homo sapiens OX=9606 GN=TES PE=1 SV=1	1.89335e+06	1.92863e+06	1.84851e+06	1.78647e+06	1.78976e+06	1.80315e+06	1.90474e+06	1.87384e+06	1.89503e+06	1.84105e+06	1.88336e+06	1.90668e+06	1.98143e+06	2.03802e+06	1.77643e+06	1.89335e+06	1.78976e+06	1.89503e+06	1.88336e+06	1.98143e+06	0.0212453	0.00492724	0.00835676	0.0177252	0.0712415	-0.0811699	0.00127927	-0.00762789	0.0656028	0	0	0	0.0138889	0.0277778	0.109976	0.98171	0.843568	0.671012	0.362326	0.991999	0.952336	0.83718	0.314605	0.463676
sp|Q01167|FOXK2_HUMAN Forkhead box protein K2 OS=Homo sapiens OX=9606 GN=FOXK2 PE=1 SV=3	Q01167	FOXK2	sp|Q01167|FOXK2_HUMAN Forkhead box protein K2 OS=Homo sapiens OX=9606 GN=FOXK2 PE=1 SV=3	4	0	3	sp|Q01167|FOXK2_HUMAN Forkhead box protein K2 OS=Homo sapiens OX=9606 GN=FOXK2 PE=1 SV=3	335241	368636	387663	335684	340472	334395	424069	368975	328390	354427	356355	389354	383075	398451	335386	368636	335684	368975	356355	383075	0.0729351	0.00950508	0.128467	0.0535363	0.0883237	-0.135093	0.00132544	-0.0488822	0.0554301	0	0	0	0	0	0.112844	0.745242	0.865438	0.721089	0.365784	0.856741	0.960314	0.868274	0.496625	0.621478
sp|Q07890|SOS2_HUMAN Son of sevenless homolog 2 OS=Homo sapiens OX=9606 GN=SOS2 PE=1 SV=2	Q07890	SOS2	sp|Q07890|SOS2_HUMAN Son of sevenless homolog 2 OS=Homo sapiens OX=9606 GN=SOS2 PE=1 SV=2	4	0	3	sp|Q07890|SOS2_HUMAN Son of sevenless homolog 2 OS=Homo sapiens OX=9606 GN=SOS2 PE=1 SV=2	115957	147207	121181	109539	113585	114613	121295	112194	125677	117013	117120	140895	121226	117226	128762	121181	113585	121295	117120	121226	0.130658	0.0238241	0.0574457	0.110051	0.0478556	-0.0933905	0.00135862	-0.04918	0.000537374	0	0	0	0	0	0.0812878	0.36741	0.772838	0.557531	0.313875	0.575928	0.929563	0.765012	0.369877	0.514814
sp|P35573|GDE_HUMAN Glycogen debranching enzyme OS=Homo sapiens OX=9606 GN=AGL PE=1 SV=3	P35573	AGL	sp|P35573|GDE_HUMAN Glycogen debranching enzyme OS=Homo sapiens OX=9606 GN=AGL PE=1 SV=3	28	0	22	sp|P35573|GDE_HUMAN Glycogen debranching enzyme OS=Homo sapiens OX=9606 GN=AGL PE=1 SV=3	1.41386e+06	1.47552e+06	1.46574e+06	1.52062e+06	1.44271e+06	1.6683e+06	1.41761e+06	1.50172e+06	1.46712e+06	1.51019e+06	1.53216e+06	1.49682e+06	1.50428e+06	1.50334e+06	1.486e+06	1.46574e+06	1.52062e+06	1.46712e+06	1.51019e+06	1.50334e+06	0.0228275	0.0742151	0.0289139	0.0117931	0.00687277	0.0530341	0.00136246	0.0431015	0.0365476	0.0238095	0.047619	0.0357143	0.0357143	0.047619	0.201493	0.827234	0.254091	0.38535	0.474712	0.907956	0.627762	0.629521	0.432968	0.565884
sp|Q96SB4|SRPK1_HUMAN SRSF protein kinase 1 OS=Homo sapiens OX=9606 GN=SRPK1 PE=1 SV=2	Q96SB4	SRPK1	sp|Q96SB4|SRPK1_HUMAN SRSF protein kinase 1 OS=Homo sapiens OX=9606 GN=SRPK1 PE=1 SV=2	19	0	12	sp|Q96SB4|SRPK1_HUMAN SRSF protein kinase 1 OS=Homo sapiens OX=9606 GN=SRPK1 PE=1 SV=2	1.22703e+06	1.23166e+06	1.22186e+06	1.2193e+06	1.26361e+06	1.33434e+06	1.28007e+06	1.2282e+06	1.20568e+06	1.3738e+06	1.30665e+06	1.27456e+06	1.32209e+06	1.17843e+06	1.29669e+06	1.22703e+06	1.26361e+06	1.2282e+06	1.30665e+06	1.29669e+06	0.00399691	0.0456022	0.0308177	0.0384156	0.060571	0.0423827	0.00137652	0.0907022	0.0796661	0	0	0	0	0	0.320079	0.779146	0.0824898	0.496597	0.588313	0.877729	0.416533	0.720542	0.367781	0.512258
sp|Q9UMS6|SYNP2_HUMAN Synaptopodin-2 OS=Homo sapiens OX=9606 GN=SYNPO2 PE=1 SV=2	Q9UMS6	SYNPO2	sp|Q9UMS6|SYNP2_HUMAN Synaptopodin-2 OS=Homo sapiens OX=9606 GN=SYNPO2 PE=1 SV=2	4	0	4	sp|Q9UMS6|SYNP2_HUMAN Synaptopodin-2 OS=Homo sapiens OX=9606 GN=SYNPO2 PE=1 SV=2	89619.6	96426.4	90969.4	87043.9	90496.7	94657.9	91058.5	95066.8	90642.7	93072.3	95101.3	90678.7	81339.3	88382.1	84394.9	90969.4	90496.7	91058.5	93072.3	84394.9	0.03903	0.0420184	0.0264818	0.0238171	0.0416931	-0.00751656	0.00141206	0.0329708	-0.108225	0	0	0	0	0	0.644112	0.985684	0.857019	0.0693702	0.825005	0.993805	0.956987	0.266686	0.0815836	0.203989
sp|Q13287|NMI_HUMAN N-myc-interactor OS=Homo sapiens OX=9606 GN=NMI PE=1 SV=2	Q13287	NMI	sp|Q13287|NMI_HUMAN N-myc-interactor OS=Homo sapiens OX=9606 GN=NMI PE=1 SV=2	4	0	4	sp|Q13287|NMI_HUMAN N-myc-interactor OS=Homo sapiens OX=9606 GN=NMI PE=1 SV=2	65053.4	76173.8	69313.9	80509.6	70557.1	80630.4	69384.4	74539.8	67706.4	70289.3	68301.7	68992.3	75495.7	60593.7	77114.9	69313.9	80509.6	69384.4	68992.3	75495.7	0.0799456	0.0748553	0.0504812	0.0145836	0.128147	0.216017	0.0014676	-0.00670931	0.12325	0	0	0	0	0	0.118798	0.898182	0.801642	0.907543	0.375942	0.948432	0.941602	0.961239	0.44074	0.57285
sp|Q93074|MED12_HUMAN Mediator of RNA polymerase II transcription subunit 12 OS=Homo sapiens OX=9606 GN=MED12 PE=1 SV=4	Q93074	MED12	sp|Q93074|MED12_HUMAN Mediator of RNA polymerase II transcription subunit 12 OS=Homo sapiens OX=9606 GN=MED12 PE=1 SV=4	15	0	12	sp|Q93074|MED12_HUMAN Mediator of RNA polymerase II transcription subunit 12 OS=Homo sapiens OX=9606 GN=MED12 PE=1 SV=4	533567	542886	534561	483291	470864	462344	539626	512754	535143	532383	515424	527822	525878	519146	498711	534561	470864	535143	527822	519146	0.00952964	0.0223104	0.0272047	0.0167093	0.0274946	-0.183043	0.00156979	-0.018302	-0.0422143	0.0444444	0.0444444	0.0444444	0.0444444	0.0444444	0.00278768	0.629605	0.518046	0.256416	0.106188	0.781463	0.809229	0.518141	0.00283062	0.0278959
sp|A0A0B4J2D5|GAL3B_HUMAN Glutamine amidotransferase-like class 1 domain-containing protein 3B, mitochondrial OS=Homo sapiens OX=9606 GN=GATD3B PE=1 SV=1;sp|P0DPI2|GAL3A_HUMAN Glutamine amidotransferase-like class 1 domain-containing protein 3A, mitochondrial OS=Homo sapiens OX=9606 GN=GATD3A PE=1 SV=1	A0A0B4J2D5	GATD3B	sp|A0A0B4J2D5|GAL3B_HUMAN Glutamine amidotransferase-like class 1 domain-containing protein 3B, mitochondrial OS=Homo sapiens OX=9606 GN=GATD3B PE=1 SV=1;sp|P0DPI2|GAL3A_HUMAN Glutamine amidotransferase-like class 1 domain-containing protein 3A, mitochondrial OS=Homo sapiens OX=9606 GN=GATD3A PE=1 SV=1	16	0	10	sp|A0A0B4J2D5|GAL3B_HUMAN Glutamine amidotransferase-like class 1 domain-containing protein 3B, mitochondrial OS=Homo sapiens OX=9606 GN=GATD3B PE=1 SV=1;sp|P0DPI2|GAL3A_HUMAN Glutamine amidotransferase-like class 1 domain-containing protein 3A, mitochondrial OS=Homo sapiens OX=9606 GN=GATD3A PE=1 SV=1	1.76795e+06	1.66741e+06	1.75248e+06	1.51443e+06	1.67385e+06	1.63961e+06	1.75443e+06	1.71489e+06	1.87234e+06	1.86863e+06	1.85603e+06	1.82768e+06	1.854e+06	2.0498e+06	1.70802e+06	1.75248e+06	1.63961e+06	1.75443e+06	1.85603e+06	1.854e+06	0.0313083	0.0521493	0.0460043	0.0113342	0.0916766	-0.0960456	0.00159898	0.0828186	0.0812392	0	0.0208333	0.0208333	0	0	0.0952556	0.447826	0.0880557	0.189626	0.337455	0.647404	0.426712	0.441394	0.0291905	0.112298
sp|Q8N0W3|FUK_HUMAN L-fucose kinase OS=Homo sapiens OX=9606 GN=FUK PE=2 SV=2	Q8N0W3	FUK	sp|Q8N0W3|FUK_HUMAN L-fucose kinase OS=Homo sapiens OX=9606 GN=FUK PE=2 SV=2	1	0	1	sp|Q8N0W3|FUK_HUMAN L-fucose kinase OS=Homo sapiens OX=9606 GN=FUK PE=2 SV=2	51132.7	58538.8	56652.9	59911.1	51336.3	55174.5	56717.5	63179.6	52821.4	54298.6	56573.7	53681.6	56641.2	52500.1	63329.9	56652.9	55174.5	56717.5	54298.6	56641.2	0.0694205	0.0774283	0.0908724	0.0277702	0.0950518	-0.0381482	0.00164302	-0.0612364	-0.00029761	0	0	0	0	0	0.99654	0.534617	0.841587	0.57769	0.998693	0.709066	0.952049	0.779089	0.886763	0.91743
sp|P53701|CCHL_HUMAN Cytochrome c-type heme lyase OS=Homo sapiens OX=9606 GN=HCCS PE=1 SV=1	P53701	HCCS	sp|P53701|CCHL_HUMAN Cytochrome c-type heme lyase OS=Homo sapiens OX=9606 GN=HCCS PE=1 SV=1	8	0	6	sp|P53701|CCHL_HUMAN Cytochrome c-type heme lyase OS=Homo sapiens OX=9606 GN=HCCS PE=1 SV=1	1.67251e+06	1.56846e+06	1.49214e+06	1.53884e+06	1.60816e+06	1.64733e+06	1.77833e+06	1.57025e+06	1.54091e+06	1.69829e+06	1.49804e+06	1.70639e+06	1.66574e+06	1.4099e+06	1.4352e+06	1.56846e+06	1.60816e+06	1.57025e+06	1.69829e+06	1.4352e+06	0.0573854	0.0343766	0.0794188	0.0722203	0.0937588	0.0360598	0.00164799	0.114739	-0.128091	0	0	0	0	0	0.741102	0.54406	0.515196	0.40575	0.880609	0.716348	0.807233	0.645803	0.545448	0.660088
sp|Q5VTR2|BRE1A_HUMAN E3 ubiquitin-protein ligase BRE1A OS=Homo sapiens OX=9606 GN=RNF20 PE=1 SV=2	Q5VTR2	RNF20	sp|Q5VTR2|BRE1A_HUMAN E3 ubiquitin-protein ligase BRE1A OS=Homo sapiens OX=9606 GN=RNF20 PE=1 SV=2	26	0	17	sp|Q5VTR2|BRE1A_HUMAN E3 ubiquitin-protein ligase BRE1A OS=Homo sapiens OX=9606 GN=RNF20 PE=1 SV=2	1.42489e+06	1.40504e+06	1.39943e+06	1.33927e+06	1.31527e+06	1.29247e+06	1.51332e+06	1.40667e+06	1.37868e+06	1.37613e+06	1.47922e+06	1.41778e+06	1.51063e+06	1.43464e+06	1.45828e+06	1.40504e+06	1.31527e+06	1.40667e+06	1.41778e+06	1.45828e+06	0.00948885	0.0177851	0.0495825	0.036411	0.0264944	-0.0952533	0.00167502	0.0130226	0.0536622	0.0128205	0.025641	0.0128205	0	0	0.0450955	0.666002	0.788254	0.282864	0.249865	0.804533	0.936086	0.541786	0.0392524	0.133506
sp|O76003|GLRX3_HUMAN Glutaredoxin-3 OS=Homo sapiens OX=9606 GN=GLRX3 PE=1 SV=2	O76003	GLRX3	sp|O76003|GLRX3_HUMAN Glutaredoxin-3 OS=Homo sapiens OX=9606 GN=GLRX3 PE=1 SV=2	34	0	14	sp|O76003|GLRX3_HUMAN Glutaredoxin-3 OS=Homo sapiens OX=9606 GN=GLRX3 PE=1 SV=2	6.78567e+06	6.20778e+06	6.79188e+06	6.04666e+06	6.28848e+06	6.64548e+06	6.71754e+06	7.065e+06	6.79357e+06	7.15132e+06	6.621e+06	6.88117e+06	7.1117e+06	6.87379e+06	7.045e+06	6.78567e+06	6.28848e+06	6.79357e+06	6.88117e+06	7.045e+06	0.0508638	0.0476148	0.0266315	0.0385176	0.017506	-0.109781	0.00167785	0.020162	0.0541073	0	0	0	0	0	0.339219	0.312703	0.331965	0.164676	0.60513	0.526463	0.696961	0.407512	0.0716039	0.18908
sp|Q00169|PIPNA_HUMAN Phosphatidylinositol transfer protein alpha isoform OS=Homo sapiens OX=9606 GN=PITPNA PE=1 SV=2	Q00169	PITPNA	sp|Q00169|PIPNA_HUMAN Phosphatidylinositol transfer protein alpha isoform OS=Homo sapiens OX=9606 GN=PITPNA PE=1 SV=2	7	0	4	sp|Q00169|PIPNA_HUMAN Phosphatidylinositol transfer protein alpha isoform OS=Homo sapiens OX=9606 GN=PITPNA PE=1 SV=2	502923	507204	505131	527252	553736	496092	505721	540229	482692	504957	514546	505101	525479	526198	488024	505131	527252	505721	505101	525479	0.00423777	0.0548873	0.0568325	0.0108132	0.042544	0.0618338	0.00168387	-8.57136e-05	0.0569761	0	0.047619	0.047619	0	0	0.31416	0.837329	0.854395	0.692502	0.583018	0.913622	0.955781	0.849339	0.840111	0.883975
sp|Q14197|ICT1_HUMAN Peptidyl-tRNA hydrolase ICT1, mitochondrial OS=Homo sapiens OX=9606 GN=MRPL58 PE=1 SV=1	Q14197	MRPL58	sp|Q14197|ICT1_HUMAN Peptidyl-tRNA hydrolase ICT1, mitochondrial OS=Homo sapiens OX=9606 GN=MRPL58 PE=1 SV=1	12	0	7	sp|Q14197|ICT1_HUMAN Peptidyl-tRNA hydrolase ICT1, mitochondrial OS=Homo sapiens OX=9606 GN=MRPL58 PE=1 SV=1	1.27944e+06	1.17604e+06	1.19145e+06	1.21285e+06	1.24147e+06	1.17578e+06	1.22045e+06	1.17765e+06	1.1929e+06	1.1707e+06	1.30617e+06	1.26509e+06	1.25697e+06	1.27827e+06	1.20838e+06	1.19145e+06	1.21285e+06	1.1929e+06	1.26509e+06	1.25697e+06	0.0458901	0.0272183	0.0181225	0.0556851	0.0287091	0.0256845	0.00175682	0.0865175	0.0772333	0	0	0	0	0	0.909336	0.675625	0.581157	0.524959	0.963526	0.811497	0.846441	0.741953	0.691972	0.774338
sp|Q9BWU0|NADAP_HUMAN Kanadaptin OS=Homo sapiens OX=9606 GN=SLC4A1AP PE=1 SV=1	Q9BWU0	SLC4A1AP	sp|Q9BWU0|NADAP_HUMAN Kanadaptin OS=Homo sapiens OX=9606 GN=SLC4A1AP PE=1 SV=1	10	0	8	sp|Q9BWU0|NADAP_HUMAN Kanadaptin OS=Homo sapiens OX=9606 GN=SLC4A1AP PE=1 SV=1	617455	660471	661724	668698	656400	636236	689949	661283	628826	610192	644283	696129	673829	696519	657333	660471	656400	661283	644283	673829	0.0389835	0.0250685	0.0463331	0.0665538	0.0291089	-0.00891881	0.00177358	-0.0358009	0.0288872	0	0	0	0	0	0.745282	0.603104	0.920624	0.285026	0.883268	0.763936	0.983109	0.543642	0.786569	0.84337
sp|Q147X3|NAA30_HUMAN N-alpha-acetyltransferase 30 OS=Homo sapiens OX=9606 GN=NAA30 PE=1 SV=1	Q147X3	NAA30	sp|Q147X3|NAA30_HUMAN N-alpha-acetyltransferase 30 OS=Homo sapiens OX=9606 GN=NAA30 PE=1 SV=1	3	0	3	sp|Q147X3|NAA30_HUMAN N-alpha-acetyltransferase 30 OS=Homo sapiens OX=9606 GN=NAA30 PE=1 SV=1	135817	146809	146294	135407	128981	127309	143832	146480	153133	140221	147836	154509	134137	144527	140395	146294	128981	146480	147836	140395	0.0433832	0.032745	0.0324181	0.0484617	0.0374513	-0.181716	0.00183104	0.0151247	-0.0593786	0	0	0	0	0	0.0382987	0.376837	0.481333	0.588893	0.231852	0.585103	0.792463	0.785852	0.0230953	0.0968564
sp|P50748|KNTC1_HUMAN Kinetochore-associated protein 1 OS=Homo sapiens OX=9606 GN=KNTC1 PE=1 SV=1	P50748	KNTC1	sp|P50748|KNTC1_HUMAN Kinetochore-associated protein 1 OS=Homo sapiens OX=9606 GN=KNTC1 PE=1 SV=1	20	0	16	sp|P50748|KNTC1_HUMAN Kinetochore-associated protein 1 OS=Homo sapiens OX=9606 GN=KNTC1 PE=1 SV=1	1.20171e+06	1.19236e+06	1.20533e+06	1.19516e+06	1.15788e+06	1.17263e+06	1.20357e+06	1.18195e+06	1.20325e+06	1.17538e+06	1.27479e+06	1.28674e+06	1.22604e+06	1.25914e+06	1.19595e+06	1.20171e+06	1.17263e+06	1.20325e+06	1.27479e+06	1.22604e+06	0.00557931	0.0159776	0.0103554	0.0490814	0.0257567	-0.0353411	0.00184187	0.0851617	0.0289114	0	0	0	0	0	0.486014	0.915933	0.36635	0.537711	0.720074	0.956281	0.718951	0.749034	0.360909	0.506372
sp|Q8NDZ6|T161B_HUMAN Transmembrane protein 161B OS=Homo sapiens OX=9606 GN=TMEM161B PE=2 SV=1	Q8NDZ6	TMEM161B	sp|Q8NDZ6|T161B_HUMAN Transmembrane protein 161B OS=Homo sapiens OX=9606 GN=TMEM161B PE=2 SV=1	2	0	2	sp|Q8NDZ6|T161B_HUMAN Transmembrane protein 161B OS=Homo sapiens OX=9606 GN=TMEM161B PE=2 SV=1	115194	119114	120241	105105	96632.2	109399	119273	116190	124991	108863	115988	125504	124545	99485.1	130059	119114	105105	119273	115988	124545	0.0224168	0.0626383	0.0371669	0.0714925	0.138059	-0.180514	0.0019258	-0.038366	0.0643177	0	0	0	0	0	0.0117349	0.634386	0.772103	0.914132	0.163285	0.785061	0.929202	0.964558	0.162036	0.310554
sp|O14733|MP2K7_HUMAN Dual specificity mitogen-activated protein kinase kinase 7 OS=Homo sapiens OX=9606 GN=MAP2K7 PE=1 SV=2	O14733	MAP2K7	sp|O14733|MP2K7_HUMAN Dual specificity mitogen-activated protein kinase kinase 7 OS=Homo sapiens OX=9606 GN=MAP2K7 PE=1 SV=2	6	0	4	sp|O14733|MP2K7_HUMAN Dual specificity mitogen-activated protein kinase kinase 7 OS=Homo sapiens OX=9606 GN=MAP2K7 PE=1 SV=2	603637	610412	539259	774991	655963	723966	602174	625687	604445	550316	630679	633890	616811	555470	699358	603637	723966	604445	630679	616811	0.0671947	0.0831336	0.0212351	0.0782724	0.115733	0.262239	0.00192907	0.0632241	0.0311474	0	0	0	0	0	0.00584008	0.302618	0.552262	0.374484	0.129656	0.515415	0.83049	0.621666	0.0386658	0.132613
sp|Q9BQA9|CYBC1_HUMAN Cytochrome b-245 chaperone 1 OS=Homo sapiens OX=9606 GN=CYBC1 PE=1 SV=1	Q9BQA9	CYBC1	sp|Q9BQA9|CYBC1_HUMAN Cytochrome b-245 chaperone 1 OS=Homo sapiens OX=9606 GN=CYBC1 PE=1 SV=1	2	0	1	sp|Q9BQA9|CYBC1_HUMAN Cytochrome b-245 chaperone 1 OS=Homo sapiens OX=9606 GN=CYBC1 PE=1 SV=1	80904.7	99841.7	87353.6	99576.6	100264	105560	83558.8	87758.2	87478.8	88301.5	91323	83252.3	89522	83879.9	97381.1	87353.6	100264	87478.8	88301.5	89522	0.107732	0.0321623	0.0272183	0.0465339	0.0751256	0.198866	0.00206603	0.0155705	0.035375	0	0	0	0	0	0.042585	0.577574	0.783651	0.858664	0.244418	0.742238	0.933961	0.937772	0.0406142	0.136755
sp|P00491|PNPH_HUMAN Purine nucleoside phosphorylase OS=Homo sapiens OX=9606 GN=PNP PE=1 SV=2	P00491	PNP	sp|P00491|PNPH_HUMAN Purine nucleoside phosphorylase OS=Homo sapiens OX=9606 GN=PNP PE=1 SV=2	36	0	13	sp|P00491|PNPH_HUMAN Purine nucleoside phosphorylase OS=Homo sapiens OX=9606 GN=PNP PE=1 SV=2	2.87976e+06	2.89094e+06	2.88797e+06	2.8099e+06	2.8656e+06	2.78607e+06	2.90094e+06	2.89224e+06	2.86676e+06	2.84888e+06	2.93072e+06	2.94971e+06	3.05565e+06	3.07871e+06	2.92103e+06	2.88797e+06	2.8099e+06	2.89224e+06	2.93072e+06	3.05565e+06	0.00200691	0.0144712	0.0061529	0.0184136	0.028213	-0.0395363	0.00212896	0.0211979	0.0814211	0	0	0	0	0	0.436769	0.996171	0.813457	0.238791	0.679995	0.99818	0.942778	0.498543	0.175081	0.325406
sp|Q96LT9|RNPC3_HUMAN RNA-binding region-containing protein 3 OS=Homo sapiens OX=9606 GN=RNPC3 PE=1 SV=1	Q96LT9	RNPC3	sp|Q96LT9|RNPC3_HUMAN RNA-binding region-containing protein 3 OS=Homo sapiens OX=9606 GN=RNPC3 PE=1 SV=1	2	0	2	sp|Q96LT9|RNPC3_HUMAN RNA-binding region-containing protein 3 OS=Homo sapiens OX=9606 GN=RNPC3 PE=1 SV=1	108526	119104	114633	143142	139993	136235	119645	113075	114805	113614	113583	130602	115249	111905	114831	114633	139993	114805	113614	114831	0.0465429	0.0247355	0.0293983	0.0823133	0.0159833	0.288335	0.00215762	-0.0128845	0.00249151	0	0	0	0	0	0.0005837	0.674351	0.421021	0.996598	0.0735232	0.810232	0.751751	0.998141	0.000649236	0.0110411
sp|P60660|MYL6_HUMAN Myosin light polypeptide 6 OS=Homo sapiens OX=9606 GN=MYL6 PE=1 SV=2	P60660	MYL6	sp|P60660|MYL6_HUMAN Myosin light polypeptide 6 OS=Homo sapiens OX=9606 GN=MYL6 PE=1 SV=2	52	0	8	sp|P60660|MYL6_HUMAN Myosin light polypeptide 6 OS=Homo sapiens OX=9606 GN=MYL6 PE=1 SV=2	1.12187e+07	1.10105e+07	1.08768e+07	1.16402e+07	1.16147e+07	1.25569e+07	1.07425e+07	1.10282e+07	1.14572e+07	1.14462e+07	1.11478e+07	1.05741e+07	1.18794e+07	1.01153e+07	1.1589e+07	1.10105e+07	1.16402e+07	1.10282e+07	1.11478e+07	1.1589e+07	0.0156115	0.0449661	0.0324763	0.0400888	0.0844956	0.0802335	0.00231012	0.0178744	0.0738682	0.0320513	0.025641	0.025641	0.00641026	0.0128205	0.0533455	0.915469	0.970228	0.816735	0.26578	0.956088	0.991494	0.920536	0.325822	0.474752
sp|P58557|YBEY_HUMAN Endoribonuclease YbeY OS=Homo sapiens OX=9606 GN=YBEY PE=1 SV=2	P58557	YBEY	sp|P58557|YBEY_HUMAN Endoribonuclease YbeY OS=Homo sapiens OX=9606 GN=YBEY PE=1 SV=2	2	0	2	sp|P58557|YBEY_HUMAN Endoribonuclease YbeY OS=Homo sapiens OX=9606 GN=YBEY PE=1 SV=2	44192.2	43612.7	42167.5	50522.5	44507.3	43492.8	43683.2	40951.9	44002.7	45351.7	48379.7	46861.5	38545.3	43955.4	43800.7	43612.7	44507.3	43683.2	46861.5	43800.7	0.0240682	0.0822923	0.0391043	0.0323055	0.0731547	0.0292925	0.00232986	0.103655	0.00620303	0	0	0	0	0	0.211549	0.759431	0.0635271	0.537118	0.483946	0.865075	0.380887	0.748363	0.120415	0.258208
sp|Q14207|NPAT_HUMAN Protein NPAT OS=Homo sapiens OX=9606 GN=NPAT PE=1 SV=3	Q14207	NPAT	sp|Q14207|NPAT_HUMAN Protein NPAT OS=Homo sapiens OX=9606 GN=NPAT PE=1 SV=3	4	0	4	sp|Q14207|NPAT_HUMAN Protein NPAT OS=Homo sapiens OX=9606 GN=NPAT PE=1 SV=3	112775	123108	112913	116518	105818	115518	109807	113122	118290	133205	118867	125427	111204	112357	110692	112913	115518	113122	125427	111204	0.050971	0.0524795	0.0375866	0.0570399	0.00765436	0.0329008	0.00266289	0.151635	-0.0220076	0	0	0	0	0	0.46512	0.588132	0.120735	0.319677	0.704166	0.751465	0.482708	0.575025	0.051221	0.154952
sp|P35637|FUS_HUMAN RNA-binding protein FUS OS=Homo sapiens OX=9606 GN=FUS PE=1 SV=1	P35637	FUS	sp|P35637|FUS_HUMAN RNA-binding protein FUS OS=Homo sapiens OX=9606 GN=FUS PE=1 SV=1	24	0	7	sp|P35637|FUS_HUMAN RNA-binding protein FUS OS=Homo sapiens OX=9606 GN=FUS PE=1 SV=1	4.69778e+06	4.19863e+06	4.43782e+06	4.16492e+06	3.86913e+06	4.32408e+06	4.4537e+06	4.20934e+06	4.44615e+06	5.2746e+06	4.47912e+06	4.71568e+06	4.27881e+06	3.83751e+06	4.29125e+06	4.43782e+06	4.16492e+06	4.44615e+06	4.71568e+06	4.27881e+06	0.0561668	0.0560442	0.0317993	0.0846923	0.0624901	-0.0915603	0.00270771	0.087615	-0.0526398	0	0	0	0	0	0.122557	0.685782	0.169676	0.179953	0.380966	0.817574	0.53974	0.426352	0.0366074	0.128336
sp|Q8TEQ6|GEMI5_HUMAN Gem-associated protein 5 OS=Homo sapiens OX=9606 GN=GEMIN5 PE=1 SV=3	Q8TEQ6	GEMIN5	sp|Q8TEQ6|GEMI5_HUMAN Gem-associated protein 5 OS=Homo sapiens OX=9606 GN=GEMIN5 PE=1 SV=3	35	0	29	sp|Q8TEQ6|GEMI5_HUMAN Gem-associated protein 5 OS=Homo sapiens OX=9606 GN=GEMIN5 PE=1 SV=3	2.87962e+06	3.10734e+06	2.98946e+06	2.99757e+06	3.12048e+06	2.93435e+06	3.04384e+06	2.99514e+06	2.9616e+06	3.09281e+06	2.97609e+06	3.07172e+06	2.89992e+06	3.06651e+06	3.11485e+06	2.98946e+06	2.99757e+06	2.99514e+06	3.07172e+06	3.06651e+06	0.0380613	0.0313655	0.0137827	0.0204152	0.0372498	0.00390847	0.00273593	0.03916	0.0367122	0	0	0	0	0	0.81017	0.925307	0.628759	0.778021	0.915109	0.962259	0.867546	0.89826	0.976509	0.983229
sp|P54198|HIRA_HUMAN Protein HIRA OS=Homo sapiens OX=9606 GN=HIRA PE=1 SV=2	P54198	HIRA	sp|P54198|HIRA_HUMAN Protein HIRA OS=Homo sapiens OX=9606 GN=HIRA PE=1 SV=2	5	0	4	sp|P54198|HIRA_HUMAN Protein HIRA OS=Homo sapiens OX=9606 GN=HIRA PE=1 SV=2	141500	157375	160093	154704	151838	163334	163265	157113	157677	155993	153926	166270	166729	160754	156485	157375	154704	157677	155993	160754	0.0656432	0.0382067	0.0213404	0.0416539	0.0318967	-0.0246962	0.00276705	-0.0127208	0.0306503	0	0	0	0	0	0.583245	0.331951	0.435886	0.270157	0.786422	0.544885	0.761886	0.528809	0.664594	0.752841
sp|Q13526|PIN1_HUMAN Peptidyl-prolyl cis-trans isomerase NIMA-interacting 1 OS=Homo sapiens OX=9606 GN=PIN1 PE=1 SV=1	Q13526	PIN1	sp|Q13526|PIN1_HUMAN Peptidyl-prolyl cis-trans isomerase NIMA-interacting 1 OS=Homo sapiens OX=9606 GN=PIN1 PE=1 SV=1	11	0	9	sp|Q13526|PIN1_HUMAN Peptidyl-prolyl cis-trans isomerase NIMA-interacting 1 OS=Homo sapiens OX=9606 GN=PIN1 PE=1 SV=1	1.0873e+06	1.0806e+06	1.07177e+06	1.11019e+06	1.06797e+06	987943	1.24048e+06	1.08271e+06	1.01331e+06	1.04253e+06	1.09202e+06	1.10838e+06	1.0934e+06	1.1878e+06	988611	1.0806e+06	1.06797e+06	1.08271e+06	1.09202e+06	1.0934e+06	0.00721191	0.0588335	0.104676	0.0317194	0.0914173	-0.0169668	0.00280521	0.0151604	0.016981	0	0	0	0	0	0.538499	0.633689	0.984869	0.90273	0.758053	0.78494	0.995817	0.958306	0.920352	0.942045
sp|O00268|TAF4_HUMAN Transcription initiation factor TFIID subunit 4 OS=Homo sapiens OX=9606 GN=TAF4 PE=1 SV=2	O00268	TAF4	sp|O00268|TAF4_HUMAN Transcription initiation factor TFIID subunit 4 OS=Homo sapiens OX=9606 GN=TAF4 PE=1 SV=2	4	0	3	sp|O00268|TAF4_HUMAN Transcription initiation factor TFIID subunit 4 OS=Homo sapiens OX=9606 GN=TAF4 PE=1 SV=2	111361	108651	97972	102091	101270	99238.8	109453	103355	108864	102443	101651	106467	100065	105816	105682	108651	101270	108864	102443	105682	0.0667822	0.0145588	0.0313717	0.0249479	0.0316095	-0.101482	0.00283836	-0.084873	-0.0399633	0	0	0.0833333	0	0	0.269524	0.770534	0.626897	0.686314	0.540251	0.872032	0.867143	0.846232	0.508488	0.630334
sp|O00410|IPO5_HUMAN Importin-5 OS=Homo sapiens OX=9606 GN=IPO5 PE=1 SV=4	O00410	IPO5	sp|O00410|IPO5_HUMAN Importin-5 OS=Homo sapiens OX=9606 GN=IPO5 PE=1 SV=4	106	0	36	sp|O00410|IPO5_HUMAN Importin-5 OS=Homo sapiens OX=9606 GN=IPO5 PE=1 SV=4	1.26854e+07	1.06544e+07	1.11894e+07	1.11205e+07	1.11836e+07	1.16104e+07	1.08534e+07	1.12115e+07	1.12272e+07	1.15125e+07	1.16918e+07	1.12078e+07	1.18979e+07	1.14575e+07	1.16096e+07	1.11894e+07	1.11836e+07	1.12115e+07	1.15125e+07	1.16096e+07	0.0914645	0.0235755	0.0190508	0.0213338	0.0191944	-0.000747199	0.00285319	0.0410778	0.0531913	0.0408805	0.0471698	0.0377358	0.0188679	0.0314465	0.757636	0.50167	0.987469	0.77491	0.888134	0.688429	0.99665	0.897371	0.762041	0.825974
sp|Q86VP1|TAXB1_HUMAN Tax1-binding protein 1 OS=Homo sapiens OX=9606 GN=TAX1BP1 PE=1 SV=2	Q86VP1	TAX1BP1	sp|Q86VP1|TAXB1_HUMAN Tax1-binding protein 1 OS=Homo sapiens OX=9606 GN=TAX1BP1 PE=1 SV=2	25	0	19	sp|Q86VP1|TAXB1_HUMAN Tax1-binding protein 1 OS=Homo sapiens OX=9606 GN=TAX1BP1 PE=1 SV=2	1.72336e+06	1.76168e+06	1.84591e+06	1.80968e+06	1.78131e+06	1.93371e+06	1.82277e+06	1.76532e+06	1.6049e+06	2.36756e+06	2.40811e+06	2.54316e+06	1.69649e+06	1.67189e+06	1.84622e+06	1.76168e+06	1.80968e+06	1.76532e+06	2.40811e+06	1.69649e+06	0.0352813	0.0440112	0.0652329	0.0376881	0.0542808	0.0387794	0.00297412	0.450946	-0.0544008	0	0	0	0	0	0.359284	0.536554	4.92191e-05	0.610412	0.620984	0.711074	0.0118319	0.797957	3.83597e-06	0.000353697
sp|P19532|TFE3_HUMAN Transcription factor E3 OS=Homo sapiens OX=9606 GN=TFE3 PE=1 SV=4	P19532	TFE3	sp|P19532|TFE3_HUMAN Transcription factor E3 OS=Homo sapiens OX=9606 GN=TFE3 PE=1 SV=4	3	0	3	sp|P19532|TFE3_HUMAN Transcription factor E3 OS=Homo sapiens OX=9606 GN=TFE3 PE=1 SV=4	561857	693970	671611	596632	581705	566965	753128	673009	607532	622693	523317	697453	670178	741691	630298	671611	581705	673009	622693	670178	0.110058	0.0254978	0.107569	0.142164	0.0829123	-0.207338	0.00300133	-0.109103	-0.00308045	0	0	0	0	0	0.134242	0.480396	0.588614	0.409153	0.394922	0.672673	0.850691	0.64904	0.247595	0.401775
sp|Q8WU79|SMAP2_HUMAN Stromal membrane-associated protein 2 OS=Homo sapiens OX=9606 GN=SMAP2 PE=1 SV=1	Q8WU79	SMAP2	sp|Q8WU79|SMAP2_HUMAN Stromal membrane-associated protein 2 OS=Homo sapiens OX=9606 GN=SMAP2 PE=1 SV=1	3	0	2	sp|Q8WU79|SMAP2_HUMAN Stromal membrane-associated protein 2 OS=Homo sapiens OX=9606 GN=SMAP2 PE=1 SV=1	142551	176235	169241	155547	146016	153090	169597	170648	158131	162112	154608	164996	162645	163836	176493	169241	153090	169597	162112	163836	0.109271	0.0326531	0.0417972	0.0333962	0.0457755	-0.144695	0.00303456	-0.062088	-0.0468257	0.333333	0.333333	0.222222	0.222222	0.222222	0.275569	0.686667	0.879064	0.599507	0.547156	0.818335	0.96661	0.791232	0.311561	0.460501
sp|Q9NXR5|ANR10_HUMAN Ankyrin repeat domain-containing protein 10 OS=Homo sapiens OX=9606 GN=ANKRD10 PE=1 SV=2	Q9NXR5	ANKRD10	sp|Q9NXR5|ANR10_HUMAN Ankyrin repeat domain-containing protein 10 OS=Homo sapiens OX=9606 GN=ANKRD10 PE=1 SV=2	1	0	1	sp|Q9NXR5|ANR10_HUMAN Ankyrin repeat domain-containing protein 10 OS=Homo sapiens OX=9606 GN=ANKRD10 PE=1 SV=2	156623	160472	167243	150989	167313	170928	154957	176570	160814	170069	161324	156496	161087	169969	165100	160472	167313	160814	161324	165100	0.0333018	0.0651405	0.0681095	0.0423044	0.026894	0.060226	0.00307226	0.00764082	0.0410141	0	0	0	0	0	0.835842	0.727383	0.860696	0.535587	0.926557	0.844869	0.958018	0.747461	0.982198	0.987627
sp|P12259|FA5_HUMAN Coagulation factor V OS=Homo sapiens OX=9606 GN=F5 PE=1 SV=4	P12259	F5	sp|P12259|FA5_HUMAN Coagulation factor V OS=Homo sapiens OX=9606 GN=F5 PE=1 SV=4	18	0	11	sp|P12259|FA5_HUMAN Coagulation factor V OS=Homo sapiens OX=9606 GN=F5 PE=1 SV=4	810503	803098	795268	696594	863664	572061	834836	804818	804519	687224	808608	797852	799123	854030	907499	803098	696594	804818	797852	854030	0.00948825	0.205857	0.0213789	0.0878824	0.0634873	-0.205256	0.00308645	-0.00945427	0.0887119	0.0185185	0	0	0	0	0.1803	0.62956	0.33088	0.201504	0.451153	0.781463	0.695334	0.456675	0.17341	0.323343
sp|O60684|IMA7_HUMAN Importin subunit alpha-7 OS=Homo sapiens OX=9606 GN=KPNA6 PE=1 SV=1	O60684	KPNA6	sp|O60684|IMA7_HUMAN Importin subunit alpha-7 OS=Homo sapiens OX=9606 GN=KPNA6 PE=1 SV=1	19	0	10	sp|O60684|IMA7_HUMAN Importin subunit alpha-7 OS=Homo sapiens OX=9606 GN=KPNA6 PE=1 SV=1	984787	940535	982773	1.04098e+06	1.00461e+06	1.05065e+06	962730	1.02657e+06	984906	1.00579e+06	1.06361e+06	1.02525e+06	994186	976125	1.01845e+06	982773	1.04098e+06	984906	1.02525e+06	994186	0.0257771	0.0235248	0.0326934	0.0285192	0.0213206	0.0830143	0.00312831	0.0610454	0.0166587	0	0	0	0	0	0.082336	0.510528	0.122322	0.464332	0.315726	0.694533	0.483754	0.69429	0.204445	0.35827
sp|P57105|SYJ2B_HUMAN Synaptojanin-2-binding protein OS=Homo sapiens OX=9606 GN=SYNJ2BP PE=1 SV=2	P57105	SYNJ2BP	sp|P57105|SYJ2B_HUMAN Synaptojanin-2-binding protein OS=Homo sapiens OX=9606 GN=SYNJ2BP PE=1 SV=2	1	0	1	sp|P57105|SYJ2B_HUMAN Synaptojanin-2-binding protein OS=Homo sapiens OX=9606 GN=SYNJ2BP PE=1 SV=2	13681.6	14584.3	15641.1	13384.5	14626.3	17854.4	15715.6	14616.4	12776.5	15602.2	17511.6	13240.2	15865.4	15174.6	11713.1	14584.3	14626.3	14616.4	15602.2	15174.6	0.0670087	0.15092	0.103347	0.13848	0.15612	0.0041482	0.00316789	0.0973271	0.0572363	0	0	0	0	0	0.625698	0.742576	0.518933	0.693467	0.812954	0.856457	0.809675	0.849422	0.876436	0.910666
sp|Q6P158|DHX57_HUMAN Putative ATP-dependent RNA helicase DHX57 OS=Homo sapiens OX=9606 GN=DHX57 PE=1 SV=2	Q6P158	DHX57	sp|Q6P158|DHX57_HUMAN Putative ATP-dependent RNA helicase DHX57 OS=Homo sapiens OX=9606 GN=DHX57 PE=1 SV=2	10	0	9	sp|Q6P158|DHX57_HUMAN Putative ATP-dependent RNA helicase DHX57 OS=Homo sapiens OX=9606 GN=DHX57 PE=1 SV=2	879198	940884	953372	886113	929426	841743	1.00676e+06	942973	931550	896985	890225	985534	858951	1.10131e+06	826649	940884	886113	942973	896985	858951	0.0429574	0.0494973	0.0422002	0.057542	0.1616	-0.0865262	0.00319937	-0.0689336	-0.131442	0	0	0	0	0	0.307447	0.339875	0.987427	0.971469	0.578052	0.55102	0.99665	0.988842	0.784232	0.841892
sp|Q14653|IRF3_HUMAN Interferon regulatory factor 3 OS=Homo sapiens OX=9606 GN=IRF3 PE=1 SV=1	Q14653	IRF3	sp|Q14653|IRF3_HUMAN Interferon regulatory factor 3 OS=Homo sapiens OX=9606 GN=IRF3 PE=1 SV=1	5	0	5	sp|Q14653|IRF3_HUMAN Interferon regulatory factor 3 OS=Homo sapiens OX=9606 GN=IRF3 PE=1 SV=1	487746	581467	514595	446242	471321	473757	587651	515778	492415	478092	462965	542195	526524	575672	462705	514595	471321	515778	478092	526524	0.0914201	0.0328424	0.093307	0.0850737	0.108586	-0.126727	0.00331307	-0.106149	0.0330631	0.133333	0.133333	0	0.0666667	0.133333	0.034571	0.906787	0.315378	0.852628	0.226474	0.952197	0.682356	0.935705	0.244593	0.398924
sp|Q9Y4P1|ATG4B_HUMAN Cysteine protease ATG4B OS=Homo sapiens OX=9606 GN=ATG4B PE=1 SV=2	Q9Y4P1	ATG4B	sp|Q9Y4P1|ATG4B_HUMAN Cysteine protease ATG4B OS=Homo sapiens OX=9606 GN=ATG4B PE=1 SV=2	1	0	1	sp|Q9Y4P1|ATG4B_HUMAN Cysteine protease ATG4B OS=Homo sapiens OX=9606 GN=ATG4B PE=1 SV=2	30875.6	27553.9	26086.7	27202.8	28362	32383.1	25653.5	27617.3	28540.9	28877.2	24523.4	26464.7	28032.1	24536	28319.5	27553.9	28362	27617.3	26464.7	28032.1	0.0870935	0.0927387	0.0540728	0.0819318	0.0781226	0.0417043	0.0033185	-0.0581845	0.0248259	0	0	0	0	0	0.529782	0.565185	0.370401	0.490089	0.751679	0.732507	0.721637	0.714928	0.539947	0.655039
sp|O43681|ASNA_HUMAN ATPase ASNA1 OS=Homo sapiens OX=9606 GN=ASNA1 PE=1 SV=2	O43681	ASNA1	sp|O43681|ASNA_HUMAN ATPase ASNA1 OS=Homo sapiens OX=9606 GN=ASNA1 PE=1 SV=2	13	0	8	sp|O43681|ASNA_HUMAN ATPase ASNA1 OS=Homo sapiens OX=9606 GN=ASNA1 PE=1 SV=2	1.37107e+06	1.2506e+06	1.35309e+06	1.40753e+06	1.3963e+06	1.33012e+06	1.22045e+06	1.3562e+06	1.36905e+06	1.28223e+06	1.4724e+06	1.36943e+06	1.29444e+06	1.35398e+06	1.3597e+06	1.35309e+06	1.3963e+06	1.3562e+06	1.36943e+06	1.35398e+06	0.049051	0.0303551	0.0626024	0.0692472	0.0270476	0.0453492	0.00331978	0.0173188	0.000950853	0.102564	0.102564	0.128205	0.102564	0.102564	0.316121	0.863158	0.474064	0.83179	0.584082	0.92825	0.786912	0.927452	0.727433	0.801367
sp|Q86T24|KAISO_HUMAN Transcriptional regulator Kaiso OS=Homo sapiens OX=9606 GN=ZBTB33 PE=1 SV=2	Q86T24	ZBTB33	sp|Q86T24|KAISO_HUMAN Transcriptional regulator Kaiso OS=Homo sapiens OX=9606 GN=ZBTB33 PE=1 SV=2	5	0	3	sp|Q86T24|KAISO_HUMAN Transcriptional regulator Kaiso OS=Homo sapiens OX=9606 GN=ZBTB33 PE=1 SV=2	91999.1	96420	106005	90121.4	100086	87702.8	96645.4	93989.6	97534.4	93053.7	91071.5	96978.2	94420.7	97625.8	90184.7	96420	90121.4	96645.4	93053.7	94420.7	0.0729524	0.0708509	0.0192009	0.0320817	0.039674	-0.0974632	0.00336829	-0.0512691	-0.0302297	0	0	0	0	0	0.291726	0.650004	0.359167	0.419103	0.56296	0.794187	0.713519	0.656347	0.684868	0.768564
sp|O00139|KIF2A_HUMAN Kinesin-like protein KIF2A OS=Homo sapiens OX=9606 GN=KIF2A PE=1 SV=3	O00139	KIF2A	sp|O00139|KIF2A_HUMAN Kinesin-like protein KIF2A OS=Homo sapiens OX=9606 GN=KIF2A PE=1 SV=3	14	0	11	sp|O00139|KIF2A_HUMAN Kinesin-like protein KIF2A OS=Homo sapiens OX=9606 GN=KIF2A PE=1 SV=3	1.69557e+06	1.87322e+06	1.81022e+06	1.67039e+06	1.67837e+06	1.74239e+06	1.87179e+06	1.81453e+06	1.74389e+06	1.76919e+06	1.75324e+06	1.86923e+06	1.79043e+06	1.7611e+06	1.77575e+06	1.81022e+06	1.67837e+06	1.81453e+06	1.76919e+06	1.77575e+06	0.0502336	0.0232575	0.0353945	0.0349821	0.00825667	-0.109107	0.00343193	-0.0330775	-0.0277332	0	0	0	0	0	0.17509	0.800731	0.947351	0.827951	0.443557	0.890716	0.986831	0.92591	0.342708	0.491115
sp|Q15118|PDK1_HUMAN [Pyruvate dehydrogenase (acetyl-transferring)] kinase isozyme 1, mitochondrial OS=Homo sapiens OX=9606 GN=PDK1 PE=1 SV=1	Q15118	PDK1	sp|Q15118|PDK1_HUMAN [Pyruvate dehydrogenase (acetyl-transferring)] kinase isozyme 1, mitochondrial OS=Homo sapiens OX=9606 GN=PDK1 PE=1 SV=1	2	0	2	sp|Q15118|PDK1_HUMAN [Pyruvate dehydrogenase (acetyl-transferring)] kinase isozyme 1, mitochondrial OS=Homo sapiens OX=9606 GN=PDK1 PE=1 SV=1	55619.2	68091.5	70710.9	59108.2	59820.1	64073.6	83744.7	64067.4	68253.6	71318	60330.5	76203	73781.2	73157.1	68241.5	68091.5	59820.1	68253.6	71318	73157.1	0.124432	0.0440156	0.143925	0.117335	0.0423037	-0.186845	0.00343227	0.0667929	0.103525	0	0	0	0	0	0.411984	0.265451	0.428919	0.153313	0.661768	0.478252	0.756963	0.390506	0.210367	0.365415
sp|Q9H6U6|BCAS3_HUMAN Breast carcinoma-amplified sequence 3 OS=Homo sapiens OX=9606 GN=BCAS3 PE=1 SV=3	Q9H6U6	BCAS3	sp|Q9H6U6|BCAS3_HUMAN Breast carcinoma-amplified sequence 3 OS=Homo sapiens OX=9606 GN=BCAS3 PE=1 SV=3	1	0	1	sp|Q9H6U6|BCAS3_HUMAN Breast carcinoma-amplified sequence 3 OS=Homo sapiens OX=9606 GN=BCAS3 PE=1 SV=3	12055.8	15013.3	13907.6	14864.8	14047.7	14467.4	13940.9	14785.8	13664.8	13153.8	16846.7	12063.9	8458.44	11559.1	12679.3	13907.6	14467.4	13940.9	13153.8	11559.1	0.109405	0.0282561	0.0413326	0.178776	0.200615	0.0569349	0.00345405	-0.0803986	-0.266848	0	0	0	0	0	0.312037	0.536829	0.833677	0.0627113	0.582487	0.711159	0.949274	0.252912	0.0519829	0.156647
sp|Q9Y679|AUP1_HUMAN Ancient ubiquitous protein 1 OS=Homo sapiens OX=9606 GN=AUP1 PE=1 SV=2	Q9Y679	AUP1	sp|Q9Y679|AUP1_HUMAN Ancient ubiquitous protein 1 OS=Homo sapiens OX=9606 GN=AUP1 PE=1 SV=2	12	0	5	sp|Q9Y679|AUP1_HUMAN Ancient ubiquitous protein 1 OS=Homo sapiens OX=9606 GN=AUP1 PE=1 SV=2	285557	306267	287117	270400	281648	279555	280538	302534	287812	304362	285228	320660	291605	298303	283926	287117	279555	287812	304362	291605	0.0393646	0.0215806	0.0386032	0.0584501	0.0246975	-0.0385086	0.00348522	0.0841509	0.0223784	0	0.0277778	0.0555556	0	0	0.140607	0.804098	0.45328	0.888478	0.402821	0.892602	0.773252	0.950468	0.224611	0.379381
sp|Q9BXR0|TGT_HUMAN Queuine tRNA-ribosyltransferase catalytic subunit 1 OS=Homo sapiens OX=9606 GN=QTRT1 PE=1 SV=3	Q9BXR0	QTRT1	sp|Q9BXR0|TGT_HUMAN Queuine tRNA-ribosyltransferase catalytic subunit 1 OS=Homo sapiens OX=9606 GN=QTRT1 PE=1 SV=3	11	0	7	sp|Q9BXR0|TGT_HUMAN Queuine tRNA-ribosyltransferase catalytic subunit 1 OS=Homo sapiens OX=9606 GN=QTRT1 PE=1 SV=3	552389	643970	618836	632896	596437	601154	667548	620339	574863	609777	575137	658477	609690	614951	608968	618836	601154	620339	609777	609690	0.0782031	0.0324969	0.0746397	0.0681368	0.00534296	-0.0418223	0.00350117	-0.0212758	-0.0214805	0	0	0	0	0	0.830497	0.644532	0.776632	0.803377	0.923826	0.791091	0.931236	0.911688	0.987309	0.991286
sp|P09211|GSTP1_HUMAN Glutathione S-transferase P OS=Homo sapiens OX=9606 GN=GSTP1 PE=1 SV=2	P09211	GSTP1	sp|P09211|GSTP1_HUMAN Glutathione S-transferase P OS=Homo sapiens OX=9606 GN=GSTP1 PE=1 SV=2	31	0	11	sp|P09211|GSTP1_HUMAN Glutathione S-transferase P OS=Homo sapiens OX=9606 GN=GSTP1 PE=1 SV=2	5.69198e+06	5.14459e+06	5.58837e+06	6.02515e+06	6.22986e+06	5.84475e+06	5.60218e+06	5.80296e+06	5.56788e+06	5.67036e+06	5.89655e+06	5.4539e+06	6.10486e+06	5.70026e+06	5.71489e+06	5.58837e+06	6.02515e+06	5.60218e+06	5.67036e+06	5.71489e+06	0.0531108	0.0319371	0.0224451	0.0390128	0.0392959	0.10857	0.00355881	0.0210117	0.0322967	0	0	0	0	0	0.0361298	0.39023	0.420546	0.174303	0.229008	0.597234	0.751644	0.420214	0.127861	0.268612
sp|Q19AV6|ZSWM7_HUMAN Zinc finger SWIM domain-containing protein 7 OS=Homo sapiens OX=9606 GN=ZSWIM7 PE=1 SV=1	Q19AV6	ZSWIM7	sp|Q19AV6|ZSWM7_HUMAN Zinc finger SWIM domain-containing protein 7 OS=Homo sapiens OX=9606 GN=ZSWIM7 PE=1 SV=1	1	0	1	sp|Q19AV6|ZSWM7_HUMAN Zinc finger SWIM domain-containing protein 7 OS=Homo sapiens OX=9606 GN=ZSWIM7 PE=1 SV=1	9366.86	7740.65	9991.93	9474.4	10314	8323.7	9390.61	8228.42	9951.11	11942.9	10908.1	8975.79	11198.9	10593.2	10182.2	9366.86	9474.4	9390.61	10908.1	10593.2	0.128654	0.106629	0.0956122	0.141958	0.0479864	0.0164685	0.0036527	0.219756	0.177503	0	0	0	0	0	0.634277	0.801018	0.11232	0.0406139	0.81929	0.890887	0.470166	0.210045	0.158376	0.306331
sp|Q01433|AMPD2_HUMAN AMP deaminase 2 OS=Homo sapiens OX=9606 GN=AMPD2 PE=1 SV=2	Q01433	AMPD2	sp|Q01433|AMPD2_HUMAN AMP deaminase 2 OS=Homo sapiens OX=9606 GN=AMPD2 PE=1 SV=2	14	0	11	sp|Q01433|AMPD2_HUMAN AMP deaminase 2 OS=Homo sapiens OX=9606 GN=AMPD2 PE=1 SV=2	868639	899305	891913	801632	830563	847428	935503	888161	894255	944211	819016	874126	893227	892785	816106	891913	830563	894255	874126	892785	0.0180502	0.0280223	0.0284277	0.0713746	0.051188	-0.102813	0.00378317	-0.0290613	0.00140979	0	0	0	0	0	0.0550062	0.503999	0.826249	0.588216	0.27233	0.690357	0.945725	0.785842	0.23172	0.38578
sp|Q9NWZ3|IRAK4_HUMAN Interleukin-1 receptor-associated kinase 4 OS=Homo sapiens OX=9606 GN=IRAK4 PE=1 SV=1	Q9NWZ3	IRAK4	sp|Q9NWZ3|IRAK4_HUMAN Interleukin-1 receptor-associated kinase 4 OS=Homo sapiens OX=9606 GN=IRAK4 PE=1 SV=1	10	0	7	sp|Q9NWZ3|IRAK4_HUMAN Interleukin-1 receptor-associated kinase 4 OS=Homo sapiens OX=9606 GN=IRAK4 PE=1 SV=1	248326	245684	244137	244291	241961	272380	229293	253621	246333	260795	268116	269535	259441	235221	260066	245684	244291	246333	268116	259441	0.00860739	0.066949	0.0513633	0.0176225	0.0563134	-0.00820095	0.00380498	0.126053	0.0786017	0	0	0	0	0	0.529661	0.722075	0.0460194	0.620035	0.751679	0.841171	0.335234	0.80491	0.239316	0.39316
sp|Q8N9N7|LRC57_HUMAN Leucine-rich repeat-containing protein 57 OS=Homo sapiens OX=9606 GN=LRRC57 PE=1 SV=1	Q8N9N7	LRRC57	sp|Q8N9N7|LRC57_HUMAN Leucine-rich repeat-containing protein 57 OS=Homo sapiens OX=9606 GN=LRRC57 PE=1 SV=1	9	0	6	sp|Q8N9N7|LRC57_HUMAN Leucine-rich repeat-containing protein 57 OS=Homo sapiens OX=9606 GN=LRRC57 PE=1 SV=1	689906	736070	693066	708617	693541	638519	616846	724150	694948	618116	717138	642704	667339	750698	668548	693066	693541	694948	642704	668548	0.0365102	0.0542426	0.0817479	0.0782009	0.0686993	0.000987484	0.00391148	-0.108838	-0.0519627	0	0	0	0	0	0.359877	0.406451	0.181569	0.730239	0.621129	0.613397	0.550054	0.873492	0.709989	0.787044
sp|A6NKF1|SAC31_HUMAN SAC3 domain-containing protein 1 OS=Homo sapiens OX=9606 GN=SAC3D1 PE=1 SV=2	A6NKF1	SAC3D1	sp|A6NKF1|SAC31_HUMAN SAC3 domain-containing protein 1 OS=Homo sapiens OX=9606 GN=SAC3D1 PE=1 SV=2	3	0	3	sp|A6NKF1|SAC31_HUMAN SAC3 domain-containing protein 1 OS=Homo sapiens OX=9606 GN=SAC3D1 PE=1 SV=2	270352	314497	303486	282814	262165	256933	360772	304328	281180	255504	273511	329726	345475	362387	313681	303486	262165	304328	273511	345475	0.0775977	0.0511937	0.129794	0.135252	0.0726225	-0.211152	0.00399707	-0.150029	0.18695	0	0	0	0	0	0.0731584	0.420658	0.615728	0.0410477	0.302313	0.625873	0.860315	0.210045	0.0457771	0.146657
sp|Q969X5|ERGI1_HUMAN Endoplasmic reticulum-Golgi intermediate compartment protein 1 OS=Homo sapiens OX=9606 GN=ERGIC1 PE=1 SV=1	Q969X5	ERGIC1	sp|Q969X5|ERGI1_HUMAN Endoplasmic reticulum-Golgi intermediate compartment protein 1 OS=Homo sapiens OX=9606 GN=ERGIC1 PE=1 SV=1	5	0	3	sp|Q969X5|ERGI1_HUMAN Endoplasmic reticulum-Golgi intermediate compartment protein 1 OS=Homo sapiens OX=9606 GN=ERGIC1 PE=1 SV=1	198823	195124	197634	218532	204339	200256	196816	208317	198183	193993	204442	197257	210580	200739	224093	197634	204339	198183	197257	210580	0.00957554	0.0461841	0.0312412	0.0269221	0.0553579	0.0481344	0.00399835	-0.0027549	0.0915394	0	0	0	0	0	0.171412	0.542337	0.848666	0.122711	0.439516	0.715702	0.953801	0.351178	0.2489	0.403116
sp|O00170|AIP_HUMAN AH receptor-interacting protein OS=Homo sapiens OX=9606 GN=AIP PE=1 SV=2	O00170	AIP	sp|O00170|AIP_HUMAN AH receptor-interacting protein OS=Homo sapiens OX=9606 GN=AIP PE=1 SV=2	24	0	13	sp|O00170|AIP_HUMAN AH receptor-interacting protein OS=Homo sapiens OX=9606 GN=AIP PE=1 SV=2	2.06563e+06	1.90776e+06	1.8959e+06	1.95374e+06	2.00026e+06	1.92581e+06	1.80504e+06	1.91324e+06	1.97872e+06	1.86985e+06	1.88783e+06	1.73036e+06	1.82601e+06	1.84873e+06	1.85496e+06	1.90776e+06	1.95374e+06	1.91324e+06	1.86985e+06	1.84873e+06	0.0484329	0.0191885	0.0461865	0.0471181	0.00826689	0.0343651	0.00414513	-0.0289507	-0.0453409	0.0277778	0.0277778	0.0138889	0	0.0277778	0.94642	0.473541	0.15642	0.169142	0.978791	0.667938	0.532462	0.413848	0.205512	0.359419
sp|Q8N8J7|F241A_HUMAN Uncharacterized protein FAM241A OS=Homo sapiens OX=9606 GN=FAM241A PE=2 SV=2	Q8N8J7	FAM241A	sp|Q8N8J7|F241A_HUMAN Uncharacterized protein FAM241A OS=Homo sapiens OX=9606 GN=FAM241A PE=2 SV=2	1	0	1	sp|Q8N8J7|F241A_HUMAN Uncharacterized protein FAM241A OS=Homo sapiens OX=9606 GN=FAM241A PE=2 SV=2	11755.8	11017.1	11289.8	12426.6	12145.8	11767.5	10051	11323.3	13116.7	10096	14575.5	13214.4	11769.1	11999.3	15215.7	11289.8	12145.8	11323.3	13214.4	11999.3	0.0328957	0.0273054	0.133968	0.181846	0.148282	0.105439	0.00427286	0.227088	0.0879276	0	0	0	0	0	0.0871814	0.918294	0.30889	0.110775	0.323722	0.9577	0.67758	0.334661	0.565951	0.675907
sp|O00505|IMA4_HUMAN Importin subunit alpha-4 OS=Homo sapiens OX=9606 GN=KPNA3 PE=1 SV=2	O00505	KPNA3	sp|O00505|IMA4_HUMAN Importin subunit alpha-4 OS=Homo sapiens OX=9606 GN=KPNA3 PE=1 SV=2	15	0	6	sp|O00505|IMA4_HUMAN Importin subunit alpha-4 OS=Homo sapiens OX=9606 GN=KPNA3 PE=1 SV=2	1.1255e+06	1.07811e+06	1.06981e+06	1.11057e+06	1.10081e+06	1.13443e+06	1.10533e+06	1.08132e+06	1.01168e+06	1.03549e+06	1.07289e+06	981379	1.11823e+06	1.10769e+06	1.11119e+06	1.07811e+06	1.11057e+06	1.08132e+06	1.03549e+06	1.11119e+06	0.0275378	0.0155066	0.0456228	0.0446732	0.00482744	0.0427994	0.0042969	-0.0581893	0.0436083	0.0222222	0.0222222	0	0	0	0.491832	0.524957	0.173995	0.589663	0.72447	0.701784	0.543677	0.786194	0.12331	0.262326
sp|Q9Y2K1|ZBTB1_HUMAN Zinc finger and BTB domain-containing protein 1 OS=Homo sapiens OX=9606 GN=ZBTB1 PE=1 SV=3	Q9Y2K1	ZBTB1	sp|Q9Y2K1|ZBTB1_HUMAN Zinc finger and BTB domain-containing protein 1 OS=Homo sapiens OX=9606 GN=ZBTB1 PE=1 SV=3	2	0	2	sp|Q9Y2K1|ZBTB1_HUMAN Zinc finger and BTB domain-containing protein 1 OS=Homo sapiens OX=9606 GN=ZBTB1 PE=1 SV=3	35655	39650.7	40289.5	33351.4	35906.3	38839.4	39770.5	40458.7	39573.9	38796.9	36717.8	39382.6	41493.3	36971.1	43344.9	39650.7	35906.3	39770.5	38796.9	41493.3	0.0651862	0.0762136	0.0116337	0.0365647	0.0807527	-0.14311	0.00435301	-0.0314053	0.0655321	0	0	0	0	0	0.224842	0.378063	0.913667	0.383876	0.495712	0.586346	0.980206	0.629013	0.18025	0.331403
sp|Q96KP1|EXOC2_HUMAN Exocyst complex component 2 OS=Homo sapiens OX=9606 GN=EXOC2 PE=1 SV=1	Q96KP1	EXOC2	sp|Q96KP1|EXOC2_HUMAN Exocyst complex component 2 OS=Homo sapiens OX=9606 GN=EXOC2 PE=1 SV=1	15	0	13	sp|Q96KP1|EXOC2_HUMAN Exocyst complex component 2 OS=Homo sapiens OX=9606 GN=EXOC2 PE=1 SV=1	751005	796351	815062	731075	745631	742291	824016	798770	782025	759610	788423	822672	802477	819166	812391	796351	742291	798770	788423	812391	0.0418278	0.0103086	0.0263706	0.03995	0.0103453	-0.101419	0.00437589	-0.014435	0.0287693	0	0	0	0	0	0.100286	0.613174	0.93159	0.442205	0.346701	0.771532	0.985933	0.676532	0.0729515	0.191363
sp|Q15819|UB2V2_HUMAN Ubiquitin-conjugating enzyme E2 variant 2 OS=Homo sapiens OX=9606 GN=UBE2V2 PE=1 SV=4	Q15819	UBE2V2	sp|Q15819|UB2V2_HUMAN Ubiquitin-conjugating enzyme E2 variant 2 OS=Homo sapiens OX=9606 GN=UBE2V2 PE=1 SV=4	7	0	3	sp|Q15819|UB2V2_HUMAN Ubiquitin-conjugating enzyme E2 variant 2 OS=Homo sapiens OX=9606 GN=UBE2V2 PE=1 SV=4	499404	567214	578767	521391	534465	579944	589667	568941	554898	578640	542950	560910	570823	602962	532898	567214	534465	568941	560910	570823	0.0781749	0.056366	0.0306236	0.0318191	0.0616492	-0.085797	0.00438491	-0.0161239	0.0091505	0	0	0	0	0	0.925861	0.383439	0.63167	0.51088	0.970821	0.591821	0.868224	0.730491	0.768213	0.829885
sp|Q9UBW5|BIN2_HUMAN Bridging integrator 2 OS=Homo sapiens OX=9606 GN=BIN2 PE=1 SV=3	Q9UBW5	BIN2	sp|Q9UBW5|BIN2_HUMAN Bridging integrator 2 OS=Homo sapiens OX=9606 GN=BIN2 PE=1 SV=3	18	0	13	sp|Q9UBW5|BIN2_HUMAN Bridging integrator 2 OS=Homo sapiens OX=9606 GN=BIN2 PE=1 SV=3	2.08976e+06	2.06154e+06	2.06192e+06	2.08278e+06	2.21109e+06	2.00517e+06	2.06856e+06	2.06823e+06	1.99071e+06	2.07603e+06	2.09014e+06	1.92865e+06	2.04792e+06	2.19733e+06	2.01978e+06	2.06192e+06	2.08278e+06	2.06823e+06	2.07603e+06	2.04792e+06	0.00781458	0.0495268	0.0219584	0.0440248	0.0456975	0.0145239	0.00440852	0.00984127	-0.00983217	0	0	0	0	0	0.719659	0.639076	0.607456	0.846025	0.869976	0.787698	0.855932	0.932775	0.856077	0.894621
sp|P08574|CY1_HUMAN Cytochrome c1, heme protein, mitochondrial OS=Homo sapiens OX=9606 GN=CYC1 PE=1 SV=3	P08574	CYC1	sp|P08574|CY1_HUMAN Cytochrome c1, heme protein, mitochondrial OS=Homo sapiens OX=9606 GN=CYC1 PE=1 SV=3	22	0	9	sp|P08574|CY1_HUMAN Cytochrome c1, heme protein, mitochondrial OS=Homo sapiens OX=9606 GN=CYC1 PE=1 SV=3	4.05276e+06	3.65957e+06	3.61746e+06	3.3367e+06	3.56009e+06	3.10748e+06	3.67106e+06	3.60876e+06	3.85682e+06	3.68458e+06	3.58036e+06	3.42123e+06	3.67785e+06	4.18247e+06	3.73364e+06	3.65957e+06	3.3367e+06	3.67106e+06	3.58036e+06	3.73364e+06	0.0635729	0.0678646	0.034763	0.0372326	0.0715844	-0.133255	0.00452174	-0.0315694	0.0289091	0	0	0	0	0	0.0338161	0.70185	0.23036	0.673574	0.226352	0.827782	0.609256	0.838292	0.0474633	0.149052
sp|O43432|IF4G3_HUMAN Eukaryotic translation initiation factor 4 gamma 3 OS=Homo sapiens OX=9606 GN=EIF4G3 PE=1 SV=2	O43432	EIF4G3	sp|O43432|IF4G3_HUMAN Eukaryotic translation initiation factor 4 gamma 3 OS=Homo sapiens OX=9606 GN=EIF4G3 PE=1 SV=2	32	0	17	sp|O43432|IF4G3_HUMAN Eukaryotic translation initiation factor 4 gamma 3 OS=Homo sapiens OX=9606 GN=EIF4G3 PE=1 SV=2	4.08192e+06	3.90345e+06	4.03572e+06	3.91557e+06	3.95069e+06	4.04741e+06	4.13075e+06	4.04848e+06	3.93101e+06	3.87474e+06	4.06437e+06	4.13719e+06	4.11605e+06	3.81948e+06	3.94077e+06	4.03572e+06	3.95069e+06	4.04848e+06	4.06437e+06	3.94077e+06	0.0231157	0.0171924	0.0248686	0.0336584	0.0376636	-0.0307221	0.00455559	0.0102056	-0.0343481	0.0104167	0.0208333	0.0416667	0.0208333	0.0416667	0.775201	0.816545	0.906905	0.75061	0.898085	0.901319	0.977834	0.884144	0.955315	0.967533
sp|Q8IXQ4|GPAM1_HUMAN GPALPP motifs-containing protein 1 OS=Homo sapiens OX=9606 GN=GPALPP1 PE=1 SV=1	Q8IXQ4	GPALPP1	sp|Q8IXQ4|GPAM1_HUMAN GPALPP motifs-containing protein 1 OS=Homo sapiens OX=9606 GN=GPALPP1 PE=1 SV=1	4	0	4	sp|Q8IXQ4|GPAM1_HUMAN GPALPP motifs-containing protein 1 OS=Homo sapiens OX=9606 GN=GPALPP1 PE=1 SV=1	361296	385547	381410	364912	369423	366347	388193	382629	349883	329051	370361	380018	417117	380012	355262	381410	366347	382629	370361	380012	0.0344944	0.00628191	0.0554104	0.0752412	0.0810468	-0.0581309	0.00460097	-0.0424105	-0.00529985	0	0	0	0	0	0.460206	0.856195	0.366365	0.707379	0.698688	0.925345	0.718951	0.859688	0.694046	0.775575
sp|P68032|ACTC_HUMAN Actin, alpha cardiac muscle 1 OS=Homo sapiens OX=9606 GN=ACTC1 PE=1 SV=1;sp|P68133|ACTS_HUMAN Actin, alpha skeletal muscle OS=Homo sapiens OX=9606 GN=ACTA1 PE=1 SV=1	P68032	ACTC1	sp|P68032|ACTC_HUMAN Actin, alpha cardiac muscle 1 OS=Homo sapiens OX=9606 GN=ACTC1 PE=1 SV=1;sp|P68133|ACTS_HUMAN Actin, alpha skeletal muscle OS=Homo sapiens OX=9606 GN=ACTA1 PE=1 SV=1	112	0	2	sp|P68032|ACTC_HUMAN Actin, alpha cardiac muscle 1 OS=Homo sapiens OX=9606 GN=ACTC1 PE=1 SV=1;sp|P68133|ACTS_HUMAN Actin, alpha skeletal muscle OS=Homo sapiens OX=9606 GN=ACTA1 PE=1 SV=1	3.29049e+07	2.55956e+07	2.56255e+07	3.03351e+07	2.80469e+07	2.93911e+07	2.31302e+07	2.5709e+07	2.88138e+07	2.49595e+07	2.86404e+07	2.54049e+07	2.65547e+07	2.48733e+07	2.59434e+07	2.56255e+07	2.93911e+07	2.5709e+07	2.54049e+07	2.59434e+07	0.150184	0.0393039	0.109943	0.0762844	0.0329989	0.197803	0.00469775	-0.0124735	0.0177895	0.00297619	0	0	0	0	0.501417	0.383043	0.46916	0.315561	0.733994	0.59148	0.783129	0.571133	0.306875	0.456481
sp|Q8TEV9|SMCR8_HUMAN Guanine nucleotide exchange protein SMCR8 OS=Homo sapiens OX=9606 GN=SMCR8 PE=1 SV=2	Q8TEV9	SMCR8	sp|Q8TEV9|SMCR8_HUMAN Guanine nucleotide exchange protein SMCR8 OS=Homo sapiens OX=9606 GN=SMCR8 PE=1 SV=2	5	0	4	sp|Q8TEV9|SMCR8_HUMAN Guanine nucleotide exchange protein SMCR8 OS=Homo sapiens OX=9606 GN=SMCR8 PE=1 SV=2	154253	165277	147437	166802	160614	161235	158437	143807	154757	131526	165721	168176	155335	147354	157364	154253	161235	154757	165721	155335	0.0578335	0.0209215	0.0499574	0.132061	0.034507	0.0638638	0.00470549	0.103457	0.0100837	0	0	0	0	0	0.257684	0.631395	0.908495	0.752531	0.527473	0.782674	0.979054	0.884921	0.764996	0.827977
sp|Q8IY50|S35F3_HUMAN Putative thiamine transporter SLC35F3 OS=Homo sapiens OX=9606 GN=SLC35F3 PE=2 SV=2	Q8IY50	SLC35F3	sp|Q8IY50|S35F3_HUMAN Putative thiamine transporter SLC35F3 OS=Homo sapiens OX=9606 GN=SLC35F3 PE=2 SV=2	5	0	1	sp|Q8IY50|S35F3_HUMAN Putative thiamine transporter SLC35F3 OS=Homo sapiens OX=9606 GN=SLC35F3 PE=2 SV=2	538043	518593	506524	459316	561917	465150	522032	520296	451122	457502	499928	501759	533069	569828	465396	518593	465150	520296	499928	533069	0.0305207	0.116309	0.0812507	0.0514804	0.101333	-0.156908	0.00472913	-0.0528835	0.0397183	0	0	0	0	0	0.36865	0.341539	0.129059	0.998895	0.627721	0.552221	0.493299	0.999574	0.710347	0.787312
sp|P49959|MRE11_HUMAN Double-strand break repair protein MRE11 OS=Homo sapiens OX=9606 GN=MRE11 PE=1 SV=3	P49959	MRE11	sp|P49959|MRE11_HUMAN Double-strand break repair protein MRE11 OS=Homo sapiens OX=9606 GN=MRE11 PE=1 SV=3	28	0	17	sp|P49959|MRE11_HUMAN Double-strand break repair protein MRE11 OS=Homo sapiens OX=9606 GN=MRE11 PE=1 SV=3	2.61135e+06	2.58075e+06	2.5235e+06	2.67013e+06	2.66431e+06	2.83315e+06	2.46895e+06	2.64607e+06	2.58924e+06	2.60454e+06	2.67672e+06	2.67117e+06	2.523e+06	2.37951e+06	2.65724e+06	2.58075e+06	2.67013e+06	2.58924e+06	2.67117e+06	2.523e+06	0.0173401	0.0352041	0.0352144	0.0151538	0.0551172	0.0491187	0.0047373	0.0496821	-0.0326493	0.047619	0.0119048	0.047619	0.0238095	0.047619	0.118186	0.956677	0.391448	0.617325	0.374709	0.978845	0.735167	0.803095	0.207596	0.362285
sp|Q8IVS2|FABD_HUMAN Malonyl-CoA-acyl carrier protein transacylase, mitochondrial OS=Homo sapiens OX=9606 GN=MCAT PE=1 SV=2	Q8IVS2	MCAT	sp|Q8IVS2|FABD_HUMAN Malonyl-CoA-acyl carrier protein transacylase, mitochondrial OS=Homo sapiens OX=9606 GN=MCAT PE=1 SV=2	12	0	9	sp|Q8IVS2|FABD_HUMAN Malonyl-CoA-acyl carrier protein transacylase, mitochondrial OS=Homo sapiens OX=9606 GN=MCAT PE=1 SV=2	669913	755278	748137	797197	770790	752175	765650	750602	726061	741787	704128	793836	766218	758324	725438	748137	770790	750602	741787	758324	0.0653726	0.0292523	0.0267361	0.0603359	0.0288386	0.0430346	0.00474554	-0.0122991	0.019511	0	0	0	0	0	0.149348	0.45361	0.556674	0.450854	0.413517	0.65178	0.833348	0.683337	0.591776	0.696737
sp|Q6V1X1|DPP8_HUMAN Dipeptidyl peptidase 8 OS=Homo sapiens OX=9606 GN=DPP8 PE=1 SV=1	Q6V1X1	DPP8	sp|Q6V1X1|DPP8_HUMAN Dipeptidyl peptidase 8 OS=Homo sapiens OX=9606 GN=DPP8 PE=1 SV=1	6	0	5	sp|Q6V1X1|DPP8_HUMAN Dipeptidyl peptidase 8 OS=Homo sapiens OX=9606 GN=DPP8 PE=1 SV=1	584206	520190	575259	494618	529638	545175	599155	558474	577161	626633	548338	581771	571789	603459	629803	575259	529638	577161	581771	603459	0.0619179	0.0495021	0.0352138	0.0670899	0.0482769	-0.119205	0.0047614	0.0162394	0.0690447	0	0	0	0	0	0.165969	0.445117	0.399516	0.165373	0.432665	0.645012	0.739159	0.408286	0.0593542	0.169357
sp|Q969X6|UTP4_HUMAN U3 small nucleolar RNA-associated protein 4 homolog OS=Homo sapiens OX=9606 GN=UTP4 PE=1 SV=1	Q969X6	UTP4	sp|Q969X6|UTP4_HUMAN U3 small nucleolar RNA-associated protein 4 homolog OS=Homo sapiens OX=9606 GN=UTP4 PE=1 SV=1	15	0	10	sp|Q969X6|UTP4_HUMAN U3 small nucleolar RNA-associated protein 4 homolog OS=Homo sapiens OX=9606 GN=UTP4 PE=1 SV=1	1.24751e+06	1.28609e+06	1.31139e+06	1.32968e+06	1.25783e+06	1.24776e+06	1.26368e+06	1.3114e+06	1.29035e+06	1.27371e+06	1.42293e+06	1.30025e+06	1.28928e+06	1.3211e+06	1.39206e+06	1.28609e+06	1.25783e+06	1.29035e+06	1.30025e+06	1.3211e+06	0.0250992	0.0349431	0.0185603	0.0597501	0.0394399	-0.0320522	0.00476698	0.015793	0.038742	0	0	0	0	0	0.93622	0.86234	0.39283	0.329571	0.97459	0.927886	0.735408	0.583843	0.591278	0.696516
sp|Q9Y3Q8|T22D4_HUMAN TSC22 domain family protein 4 OS=Homo sapiens OX=9606 GN=TSC22D4 PE=1 SV=2	Q9Y3Q8	TSC22D4	sp|Q9Y3Q8|T22D4_HUMAN TSC22 domain family protein 4 OS=Homo sapiens OX=9606 GN=TSC22D4 PE=1 SV=2	8	0	7	sp|Q9Y3Q8|T22D4_HUMAN TSC22 domain family protein 4 OS=Homo sapiens OX=9606 GN=TSC22D4 PE=1 SV=2	332836	305767	312945	281357	302387	278475	313999	321258	300674	298624	286726	281723	322405	347204	296487	312945	281357	313999	286726	322405	0.0442104	0.0454185	0.0334635	0.0300382	0.0787511	-0.153507	0.00484866	-0.126236	0.0429632	0	0.0416667	0	0.0416667	0.0833333	0.0350226	0.663427	0.0461453	0.793127	0.227546	0.802436	0.335788	0.906762	0.0444719	0.144158
sp|P78362|SRPK2_HUMAN SRSF protein kinase 2 OS=Homo sapiens OX=9606 GN=SRPK2 PE=1 SV=3	P78362	SRPK2	sp|P78362|SRPK2_HUMAN SRSF protein kinase 2 OS=Homo sapiens OX=9606 GN=SRPK2 PE=1 SV=3	11	0	8	sp|P78362|SRPK2_HUMAN SRSF protein kinase 2 OS=Homo sapiens OX=9606 GN=SRPK2 PE=1 SV=3	1.37188e+06	1.29442e+06	1.34574e+06	1.27678e+06	1.23743e+06	1.2855e+06	1.3503e+06	1.43391e+06	1.34677e+06	1.33838e+06	1.39565e+06	1.42567e+06	1.47131e+06	1.36908e+06	1.56229e+06	1.34574e+06	1.27678e+06	1.3503e+06	1.39565e+06	1.47131e+06	0.0294676	0.020223	0.0358181	0.0319852	0.0658651	-0.0758896	0.00488106	0.0525299	0.128699	0	0	0	0	0	0.125386	0.412295	0.356611	0.0787837	0.383609	0.618963	0.713116	0.283674	0.017298	0.0827525
sp|Q96L91|EP400_HUMAN E1A-binding protein p400 OS=Homo sapiens OX=9606 GN=EP400 PE=1 SV=4	Q96L91	EP400	sp|Q96L91|EP400_HUMAN E1A-binding protein p400 OS=Homo sapiens OX=9606 GN=EP400 PE=1 SV=4	16	0	13	sp|Q96L91|EP400_HUMAN E1A-binding protein p400 OS=Homo sapiens OX=9606 GN=EP400 PE=1 SV=4	693138	736921	763390	652224	690276	636790	785004	739436	707256	673313	730053	793113	735435	754840	730070	736921	652224	739436	730053	735435	0.0485256	0.0417248	0.0525142	0.0818508	0.0176074	-0.176142	0.00491689	-0.0135085	-0.00291175	0	0	0	0	0	0.0313066	0.686989	0.999066	0.752745	0.220041	0.818429	0.999594	0.884934	0.0804424	0.202339
sp|Q9BSR8|YIPF4_HUMAN Protein YIPF4 OS=Homo sapiens OX=9606 GN=YIPF4 PE=1 SV=1	Q9BSR8	YIPF4	sp|Q9BSR8|YIPF4_HUMAN Protein YIPF4 OS=Homo sapiens OX=9606 GN=YIPF4 PE=1 SV=1	2	0	1	sp|Q9BSR8|YIPF4_HUMAN Protein YIPF4 OS=Homo sapiens OX=9606 GN=YIPF4 PE=1 SV=1	188206	177815	189935	186111	191014	186528	188851	188570	189901	201758	220354	215549	171285	177580	178949	188206	186528	188851	215549	177580	0.0353754	0.0144691	0.00371165	0.0454151	0.023231	-0.0129168	0.00493868	0.195707	-0.0838388	0	0	0	0	0	0.671297	0.525736	0.0100709	0.206411	0.840771	0.702534	0.185041	0.462888	0.000458139	0.0087358
sp|Q15058|KIF14_HUMAN Kinesin-like protein KIF14 OS=Homo sapiens OX=9606 GN=KIF14 PE=1 SV=1	Q15058	KIF14	sp|Q15058|KIF14_HUMAN Kinesin-like protein KIF14 OS=Homo sapiens OX=9606 GN=KIF14 PE=1 SV=1	15	0	14	sp|Q15058|KIF14_HUMAN Kinesin-like protein KIF14 OS=Homo sapiens OX=9606 GN=KIF14 PE=1 SV=1	940680	921185	913818	826474	827542	792869	992813	924345	918642	967487	987096	1.04435e+06	945953	945425	905810	921185	826474	924345	987096	945425	0.0150016	0.0241749	0.0436648	0.0399523	0.0246954	-0.156522	0.00493992	0.0996987	0.037472	0	0	0	0	0	0.00355209	0.549904	0.0701049	0.833342	0.11158	0.721095	0.395126	0.927915	0.000316174	0.00682106
sp|Q6GQQ9|OTU7B_HUMAN OTU domain-containing protein 7B OS=Homo sapiens OX=9606 GN=OTUD7B PE=1 SV=1	Q6GQQ9	OTUD7B	sp|Q6GQQ9|OTU7B_HUMAN OTU domain-containing protein 7B OS=Homo sapiens OX=9606 GN=OTUD7B PE=1 SV=1	2	0	2	sp|Q6GQQ9|OTU7B_HUMAN OTU domain-containing protein 7B OS=Homo sapiens OX=9606 GN=OTUD7B PE=1 SV=1	79964	96133.8	96251.2	79825.2	86346.6	77118.1	107120	96466.4	95068	85858.1	84469	100551	105163	110321	89807.8	96133.8	79825.2	96466.4	85858.1	105163	0.10321	0.0584954	0.0662167	0.0986917	0.104857	-0.268199	0.00498222	-0.16309	0.129507	0	0	0	0	0	0.0992205	0.159448	0.945272	0.15811	0.345322	0.357153	0.986798	0.397995	0.0325273	0.119449
sp|Q8NHM5|KDM2B_HUMAN Lysine-specific demethylase 2B OS=Homo sapiens OX=9606 GN=KDM2B PE=1 SV=1	Q8NHM5	KDM2B	sp|Q8NHM5|KDM2B_HUMAN Lysine-specific demethylase 2B OS=Homo sapiens OX=9606 GN=KDM2B PE=1 SV=1	9	0	8	sp|Q8NHM5|KDM2B_HUMAN Lysine-specific demethylase 2B OS=Homo sapiens OX=9606 GN=KDM2B PE=1 SV=1	785633	827594	760726	885981	857214	885315	823741	788359	759062	702500	798003	790291	777433	744536	823602	785633	885315	788359	790291	777433	0.0427062	0.0187408	0.0409761	0.0694771	0.0508004	0.172335	0.00499618	0.00852728	-0.0151387	0	0	0	0	0	0.0180114	0.976432	0.459845	0.783565	0.182582	0.989069	0.776717	0.901723	0.0370319	0.129008
sp|Q56NI9|ESCO2_HUMAN N-acetyltransferase ESCO2 OS=Homo sapiens OX=9606 GN=ESCO2 PE=1 SV=1	Q56NI9	ESCO2	sp|Q56NI9|ESCO2_HUMAN N-acetyltransferase ESCO2 OS=Homo sapiens OX=9606 GN=ESCO2 PE=1 SV=1	3	0	3	sp|Q56NI9|ESCO2_HUMAN N-acetyltransferase ESCO2 OS=Homo sapiens OX=9606 GN=ESCO2 PE=1 SV=1	94799.5	97390.7	95480.8	104954	102073	104962	95815.2	96591.7	95109.8	92834.5	97486.7	98674.7	103971	91061	106675	95480.8	104954	95815.2	97486.7	103971	0.0140087	0.0160125	0.0077341	0.0320411	0.0829714	0.13647	0.00504465	0.0299954	0.122902	0	0	0	0	0	0.0247602	0.986337	0.90539	0.385587	0.201646	0.994314	0.977137	0.629642	0.166489	0.315922
sp|Q9NRX5|SERC1_HUMAN Serine incorporator 1 OS=Homo sapiens OX=9606 GN=SERINC1 PE=1 SV=1	Q9NRX5	SERINC1	sp|Q9NRX5|SERC1_HUMAN Serine incorporator 1 OS=Homo sapiens OX=9606 GN=SERINC1 PE=1 SV=1	6	0	5	sp|Q9NRX5|SERC1_HUMAN Serine incorporator 1 OS=Homo sapiens OX=9606 GN=SERINC1 PE=1 SV=1	961149	1.17968e+06	1.31799e+06	1.05092e+06	1.11372e+06	1.00742e+06	1.18473e+06	1.08806e+06	1.18385e+06	1.18759e+06	1.18231e+06	1.28918e+06	1.28668e+06	1.16332e+06	1.16809e+06	1.17968e+06	1.05092e+06	1.18385e+06	1.18759e+06	1.16809e+06	0.156052	0.0505446	0.048218	0.0493848	0.0579486	-0.166749	0.00508773	0.00963284	-0.0142496	0	0	0	0	0	0.334601	0.930225	0.433465	0.531638	0.600587	0.964423	0.760059	0.744828	0.243277	0.39759
sp|Q9Y6G5|COMDA_HUMAN COMM domain-containing protein 10 OS=Homo sapiens OX=9606 GN=COMMD10 PE=1 SV=1	Q9Y6G5	COMMD10	sp|Q9Y6G5|COMDA_HUMAN COMM domain-containing protein 10 OS=Homo sapiens OX=9606 GN=COMMD10 PE=1 SV=1	4	0	3	sp|Q9Y6G5|COMDA_HUMAN COMM domain-containing protein 10 OS=Homo sapiens OX=9606 GN=COMMD10 PE=1 SV=1	222923	212646	210900	215332	214597	205963	221116	213421	203558	201241	208851	201785	215712	205756	218446	212646	214597	213421	201785	215712	0.0301484	0.0245802	0.0413779	0.020816	0.0313104	0.0131792	0.00525045	-0.0756363	0.0206526	0	0	0	0	0	0.62321	0.71264	0.161342	0.792437	0.811787	0.835385	0.535641	0.906508	0.485824	0.612834
sp|Q9Y399|RT02_HUMAN 28S ribosomal protein S2, mitochondrial OS=Homo sapiens OX=9606 GN=MRPS2 PE=1 SV=1	Q9Y399	MRPS2	sp|Q9Y399|RT02_HUMAN 28S ribosomal protein S2, mitochondrial OS=Homo sapiens OX=9606 GN=MRPS2 PE=1 SV=1	18	0	8	sp|Q9Y399|RT02_HUMAN 28S ribosomal protein S2, mitochondrial OS=Homo sapiens OX=9606 GN=MRPS2 PE=1 SV=1	1.63292e+06	1.72301e+06	1.71347e+06	1.73867e+06	1.88104e+06	1.69779e+06	1.80723e+06	1.71975e+06	1.66289e+06	1.63687e+06	1.71688e+06	1.79334e+06	1.79094e+06	1.84827e+06	1.7457e+06	1.71347e+06	1.73867e+06	1.71975e+06	1.71688e+06	1.79094e+06	0.0292896	0.0542689	0.0420314	0.0456058	0.0286369	0.0210629	0.00527631	0.00286644	0.063796	0	0	0	0	0	0.250946	0.525498	0.716043	0.144528	0.521373	0.702368	0.90607	0.381646	0.495325	0.620747
sp|Q92598|HS105_HUMAN Heat shock protein 105 kDa OS=Homo sapiens OX=9606 GN=HSPH1 PE=1 SV=1	Q92598	HSPH1	sp|Q92598|HS105_HUMAN Heat shock protein 105 kDa OS=Homo sapiens OX=9606 GN=HSPH1 PE=1 SV=1	82	0	31	sp|Q92598|HS105_HUMAN Heat shock protein 105 kDa OS=Homo sapiens OX=9606 GN=HSPH1 PE=1 SV=1	1.12963e+07	1.07614e+07	1.08527e+07	1.12157e+07	1.10931e+07	1.13558e+07	1.03784e+07	1.09452e+07	1.08925e+07	1.12657e+07	1.17263e+07	1.11935e+07	1.06201e+07	1.035e+07	1.09263e+07	1.08527e+07	1.12157e+07	1.08925e+07	1.12657e+07	1.06201e+07	0.0260834	0.0117151	0.0291579	0.0253616	0.0271207	0.0474626	0.00528082	0.053888	-0.0312583	0.0284553	0.0121951	0.0203252	0.0121951	0.0284553	0.469439	0.521132	0.314302	0.415016	0.70784	0.699449	0.681341	0.654056	0.137335	0.280864
sp|O95210|STBD1_HUMAN Starch-binding domain-containing protein 1 OS=Homo sapiens OX=9606 GN=STBD1 PE=1 SV=1	O95210	STBD1	sp|O95210|STBD1_HUMAN Starch-binding domain-containing protein 1 OS=Homo sapiens OX=9606 GN=STBD1 PE=1 SV=1	1	0	1	sp|O95210|STBD1_HUMAN Starch-binding domain-containing protein 1 OS=Homo sapiens OX=9606 GN=STBD1 PE=1 SV=1	62970.9	109926	93045.1	61362.6	56230.7	64241.2	131342	93388.6	84156.5	94862.2	58668.1	89959	87457.2	108198	70130	93045.1	61362.6	93388.6	89959	87457.2	0.268303	0.0669466	0.242878	0.241919	0.21513	-0.60057	0.00531591	-0.0486618	-0.0893521	0	0	0	0	0	0.026012	0.361221	0.628401	0.951083	0.204266	0.569275	0.867546	0.97871	0.0715383	0.18908
sp|P11169|GTR3_HUMAN Solute carrier family 2, facilitated glucose transporter member 3 OS=Homo sapiens OX=9606 GN=SLC2A3 PE=1 SV=1;sp|Q8TDB8|GTR14_HUMAN Solute carrier family 2, facilitated glucose transporter member 14 OS=Homo sapiens OX=9606 GN=SLC2A14 PE=2 SV=1	P11169	SLC2A3	sp|P11169|GTR3_HUMAN Solute carrier family 2, facilitated glucose transporter member 3 OS=Homo sapiens OX=9606 GN=SLC2A3 PE=1 SV=1;sp|Q8TDB8|GTR14_HUMAN Solute carrier family 2, facilitated glucose transporter member 14 OS=Homo sapiens OX=9606 GN=SLC2A14 PE=2 SV=1	3	0	3	sp|P11169|GTR3_HUMAN Solute carrier family 2, facilitated glucose transporter member 3 OS=Homo sapiens OX=9606 GN=SLC2A3 PE=1 SV=1;sp|Q8TDB8|GTR14_HUMAN Solute carrier family 2, facilitated glucose transporter member 14 OS=Homo sapiens OX=9606 GN=SLC2A14 PE=2 SV=1	600631	645537	589590	530137	612838	486826	600151	602873	617234	520321	607394	577598	611363	687782	562128	600631	530137	602873	577598	611363	0.048426	0.11785	0.0151272	0.077851	0.102051	-0.180112	0.00537749	-0.0564119	0.0255511	0	0	0	0	0	0.0785315	0.827632	0.175685	0.852853	0.310125	0.908053	0.54466	0.935705	0.190279	0.341542
sp|Q9P0J7|KCMF1_HUMAN E3 ubiquitin-protein ligase KCMF1 OS=Homo sapiens OX=9606 GN=KCMF1 PE=1 SV=2	Q9P0J7	KCMF1	sp|Q9P0J7|KCMF1_HUMAN E3 ubiquitin-protein ligase KCMF1 OS=Homo sapiens OX=9606 GN=KCMF1 PE=1 SV=2	4	0	4	sp|Q9P0J7|KCMF1_HUMAN E3 ubiquitin-protein ligase KCMF1 OS=Homo sapiens OX=9606 GN=KCMF1 PE=1 SV=2	364876	427228	392858	388350	380407	419058	440577	380215	394335	412499	340061	409933	425762	392228	397174	392858	388350	394335	409933	397174	0.0790673	0.0515546	0.0779508	0.106068	0.0446921	-0.0166515	0.00541365	0.0613791	0.0157641	0	0	0	0	0	0.942584	0.657221	0.755947	0.614446	0.977887	0.798224	0.924282	0.801208	0.915163	0.937874
sp|O00479|HMGN4_HUMAN High mobility group nucleosome-binding domain-containing protein 4 OS=Homo sapiens OX=9606 GN=HMGN4 PE=1 SV=3	O00479	HMGN4	sp|O00479|HMGN4_HUMAN High mobility group nucleosome-binding domain-containing protein 4 OS=Homo sapiens OX=9606 GN=HMGN4 PE=1 SV=3	5	0	3	sp|O00479|HMGN4_HUMAN High mobility group nucleosome-binding domain-containing protein 4 OS=Homo sapiens OX=9606 GN=HMGN4 PE=1 SV=3	1.3896e+06	1.49213e+06	1.40087e+06	1.63378e+06	1.69325e+06	1.81165e+06	1.34402e+06	1.4065e+06	1.6399e+06	1.85597e+06	1.55215e+06	1.35598e+06	1.68918e+06	1.30121e+06	1.83828e+06	1.40087e+06	1.69325e+06	1.4065e+06	1.55215e+06	1.68918e+06	0.0393849	0.0528609	0.106561	0.158636	0.172252	0.27347	0.00578388	0.147944	0.269997	0	0	0	0	0	0.00202807	0.704566	0.227803	0.236565	0.0963336	0.830113	0.605109	0.497458	0.288762	0.440417
sp|Q9H875|PKRI1_HUMAN PRKR-interacting protein 1 OS=Homo sapiens OX=9606 GN=PRKRIP1 PE=1 SV=1	Q9H875	PRKRIP1	sp|Q9H875|PKRI1_HUMAN PRKR-interacting protein 1 OS=Homo sapiens OX=9606 GN=PRKRIP1 PE=1 SV=1	2	0	2	sp|Q9H875|PKRI1_HUMAN PRKR-interacting protein 1 OS=Homo sapiens OX=9606 GN=PRKRIP1 PE=1 SV=1	102076	110243	104903	118164	106164	114551	105327	106073	103933	112876	96030.6	109855	101783	87887.6	110689	104903	114551	105327	109855	101783	0.0392236	0.0545003	0.0103331	0.0845269	0.114776	0.126938	0.00582465	0.0665404	-0.0435626	0	0	0	0	0	0.140528	0.868283	0.9563	0.3741	0.402821	0.931381	0.987989	0.621666	0.330401	0.479089
sp|Q13905|RPGF1_HUMAN Rap guanine nucleotide exchange factor 1 OS=Homo sapiens OX=9606 GN=RAPGEF1 PE=1 SV=3	Q13905	RAPGEF1	sp|Q13905|RPGF1_HUMAN Rap guanine nucleotide exchange factor 1 OS=Homo sapiens OX=9606 GN=RAPGEF1 PE=1 SV=3	4	0	3	sp|Q13905|RPGF1_HUMAN Rap guanine nucleotide exchange factor 1 OS=Homo sapiens OX=9606 GN=RAPGEF1 PE=1 SV=3	389511	393032	418720	390332	414824	406175	394626	394459	404499	414618	400921	394422	392960	397546	405513	393032	406175	394626	400921	397546	0.0398205	0.030762	0.0144495	0.0255613	0.0159326	0.0474538	0.00583886	0.0286692	0.0164724	0	0	0	0	0	0.812147	0.858922	0.84618	0.918606	0.915801	0.927213	0.953427	0.965889	0.980587	0.986302
sp|Q9UEE9|CFDP1_HUMAN Craniofacial development protein 1 OS=Homo sapiens OX=9606 GN=CFDP1 PE=1 SV=1	Q9UEE9	CFDP1	sp|Q9UEE9|CFDP1_HUMAN Craniofacial development protein 1 OS=Homo sapiens OX=9606 GN=CFDP1 PE=1 SV=1	7	0	5	sp|Q9UEE9|CFDP1_HUMAN Craniofacial development protein 1 OS=Homo sapiens OX=9606 GN=CFDP1 PE=1 SV=1	1.19242e+06	1.21338e+06	1.23137e+06	1.1709e+06	1.29373e+06	1.19277e+06	1.28029e+06	1.21832e+06	1.1451e+06	1.254e+06	1.12464e+06	1.23309e+06	1.22641e+06	1.21543e+06	1.178e+06	1.21338e+06	1.19277e+06	1.21832e+06	1.23309e+06	1.21543e+06	0.0160794	0.0537442	0.0557152	0.0576805	0.0210341	-0.0247122	0.00586424	0.0232461	0.00243046	0	0	0	0	0	0.900295	0.982238	0.848619	0.89202	0.960058	0.992065	0.953801	0.952406	0.997595	0.998054
sp|Q9BVJ7|DUS23_HUMAN Dual specificity protein phosphatase 23 OS=Homo sapiens OX=9606 GN=DUSP23 PE=1 SV=1	Q9BVJ7	DUSP23	sp|Q9BVJ7|DUS23_HUMAN Dual specificity protein phosphatase 23 OS=Homo sapiens OX=9606 GN=DUSP23 PE=1 SV=1	5	0	5	sp|Q9BVJ7|DUS23_HUMAN Dual specificity protein phosphatase 23 OS=Homo sapiens OX=9606 GN=DUSP23 PE=1 SV=1	589525	566664	637986	538917	531688	560418	631321	591958	552046	547114	560235	669491	628409	654034	568556	589525	538917	591958	560235	628409	0.0608944	0.0274872	0.0669815	0.113439	0.0710967	-0.129491	0.00593967	-0.0735214	0.0921495	0	0	0	0	0	0.0457033	0.825005	0.843313	0.571077	0.251536	0.907222	0.952336	0.773269	0.291756	0.442698
sp|O75356|ENTP5_HUMAN Ectonucleoside triphosphate diphosphohydrolase 5 OS=Homo sapiens OX=9606 GN=ENTPD5 PE=1 SV=1	O75356	ENTPD5	sp|O75356|ENTP5_HUMAN Ectonucleoside triphosphate diphosphohydrolase 5 OS=Homo sapiens OX=9606 GN=ENTPD5 PE=1 SV=1	1	0	1	sp|O75356|ENTP5_HUMAN Ectonucleoside triphosphate diphosphohydrolase 5 OS=Homo sapiens OX=9606 GN=ENTPD5 PE=1 SV=1	53089.9	58294.6	50613.8	56364.5	49523.6	55710.4	58599.8	53309.9	50422.3	52733.7	49676	58919.1	59316.1	57916.9	57054.4	53089.9	55710.4	53309.9	52733.7	57916.9	0.0726	0.0700801	0.076642	0.0875647	0.0196474	0.069509	0.00596801	-0.00971201	0.125547	0	0	0	0	0	0.963476	0.972742	0.933394	0.14303	0.985886	0.98756	0.986601	0.379627	0.54061	0.655412
sp|O75534|CSDE1_HUMAN Cold shock domain-containing protein E1 OS=Homo sapiens OX=9606 GN=CSDE1 PE=1 SV=2	O75534	CSDE1	sp|O75534|CSDE1_HUMAN Cold shock domain-containing protein E1 OS=Homo sapiens OX=9606 GN=CSDE1 PE=1 SV=2	47	0	29	sp|O75534|CSDE1_HUMAN Cold shock domain-containing protein E1 OS=Homo sapiens OX=9606 GN=CSDE1 PE=1 SV=2	6.11439e+06	5.79686e+06	6.02202e+06	6.49202e+06	6.63148e+06	6.72743e+06	6.04754e+06	6.02576e+06	6.05648e+06	6.19175e+06	6.30759e+06	6.10775e+06	6.14018e+06	5.71332e+06	6.51193e+06	6.02202e+06	6.63148e+06	6.04754e+06	6.19175e+06	6.14018e+06	0.0273227	0.0178897	0.00261501	0.0161786	0.0652783	0.139082	0.0061012	0.0400981	0.028032	0	0	0	0	0	0.0120426	0.715085	0.316549	0.626069	0.164873	0.836067	0.683369	0.808222	0.0569304	0.165383
sp|Q9BRR8|GPTC1_HUMAN G patch domain-containing protein 1 OS=Homo sapiens OX=9606 GN=GPATCH1 PE=1 SV=1	Q9BRR8	GPATCH1	sp|Q9BRR8|GPTC1_HUMAN G patch domain-containing protein 1 OS=Homo sapiens OX=9606 GN=GPATCH1 PE=1 SV=1	10	0	8	sp|Q9BRR8|GPTC1_HUMAN G patch domain-containing protein 1 OS=Homo sapiens OX=9606 GN=GPATCH1 PE=1 SV=1	1.31525e+06	1.72688e+06	1.3807e+06	1.72506e+06	1.72175e+06	1.73392e+06	1.41549e+06	1.38663e+06	1.36325e+06	1.37642e+06	1.44511e+06	1.50785e+06	1.50438e+06	1.49654e+06	1.5532e+06	1.3807e+06	1.72506e+06	1.38663e+06	1.44511e+06	1.50438e+06	0.150036	0.00364517	0.0188449	0.0455497	0.0202263	0.321241	0.00618113	0.06578	0.123763	0	0	0	0	0	0.0427081	0.465246	0.840772	0.622621	0.244418	0.661367	0.951766	0.806245	0.0120039	0.0662234
sp|Q99986|VRK1_HUMAN Serine/threonine-protein kinase VRK1 OS=Homo sapiens OX=9606 GN=VRK1 PE=1 SV=1	Q99986	VRK1	sp|Q99986|VRK1_HUMAN Serine/threonine-protein kinase VRK1 OS=Homo sapiens OX=9606 GN=VRK1 PE=1 SV=1	21	0	9	sp|Q99986|VRK1_HUMAN Serine/threonine-protein kinase VRK1 OS=Homo sapiens OX=9606 GN=VRK1 PE=1 SV=1	2.6186e+06	2.44919e+06	2.34305e+06	2.63588e+06	2.67195e+06	2.741e+06	2.24114e+06	2.45972e+06	2.56065e+06	2.43537e+06	2.58543e+06	2.37296e+06	2.42036e+06	2.32417e+06	2.39746e+06	2.44919e+06	2.67195e+06	2.45972e+06	2.43537e+06	2.39746e+06	0.0562603	0.01991	0.0674754	0.0443116	0.0211046	0.125587	0.00618695	-0.00816789	-0.0308003	0	0	0	0	0	0.058181	0.667655	0.966276	0.411344	0.275288	0.805223	0.990995	0.651017	0.0715871	0.18908
sp|Q9BV81|EMC6_HUMAN ER membrane protein complex subunit 6 OS=Homo sapiens OX=9606 GN=EMC6 PE=1 SV=1	Q9BV81	EMC6	sp|Q9BV81|EMC6_HUMAN ER membrane protein complex subunit 6 OS=Homo sapiens OX=9606 GN=EMC6 PE=1 SV=1	1	0	1	sp|Q9BV81|EMC6_HUMAN ER membrane protein complex subunit 6 OS=Homo sapiens OX=9606 GN=EMC6 PE=1 SV=1	75360.2	84721.6	75473.4	74600.1	73159.4	67358.2	81707.3	75802.8	72969.8	78174.3	65459.9	70485.4	80054.4	73915.3	75994.3	75473.4	73159.4	75802.8	70485.4	75994.3	0.0684225	0.0534613	0.0580245	0.0897186	0.0407329	-0.0449236	0.00628302	-0.098643	0.00992336	0	0	0	0	0	0.087593	0.660304	0.129256	0.636304	0.324128	0.80038	0.493769	0.816269	0.247259	0.401729
sp|Q4V328|GRAP1_HUMAN GRIP1-associated protein 1 OS=Homo sapiens OX=9606 GN=GRIPAP1 PE=1 SV=2	Q4V328	GRIPAP1	sp|Q4V328|GRAP1_HUMAN GRIP1-associated protein 1 OS=Homo sapiens OX=9606 GN=GRIPAP1 PE=1 SV=2	23	0	16	sp|Q4V328|GRAP1_HUMAN GRIP1-associated protein 1 OS=Homo sapiens OX=9606 GN=GRIPAP1 PE=1 SV=2	1.45648e+06	1.60718e+06	1.47193e+06	1.41556e+06	1.43326e+06	1.38374e+06	1.54899e+06	1.47837e+06	1.45362e+06	1.55108e+06	1.48332e+06	1.5814e+06	1.58262e+06	1.6243e+06	1.42658e+06	1.47193e+06	1.41556e+06	1.47837e+06	1.55108e+06	1.58262e+06	0.0548378	0.0177842	0.0331341	0.0326384	0.0674825	-0.0563403	0.00629242	0.0755632	0.104605	0	0	0.0144928	0	0	0.102004	0.772415	0.673858	0.68693	0.349277	0.872923	0.88687	0.846343	0.201483	0.354742
sp|P49336|CDK8_HUMAN Cyclin-dependent kinase 8 OS=Homo sapiens OX=9606 GN=CDK8 PE=1 SV=1	P49336	CDK8	sp|P49336|CDK8_HUMAN Cyclin-dependent kinase 8 OS=Homo sapiens OX=9606 GN=CDK8 PE=1 SV=1	4	0	3	sp|P49336|CDK8_HUMAN Cyclin-dependent kinase 8 OS=Homo sapiens OX=9606 GN=CDK8 PE=1 SV=1	516023	563385	565379	555079	559015	542182	568723	565853	525226	479442	570640	566023	565952	614917	529246	563385	555079	565853	566023	565952	0.0509575	0.0159483	0.0439688	0.0953626	0.0754008	-0.0214281	0.00630632	0.00673899	0.00655952	0	0	0	0	0	0.834277	0.821607	0.734774	0.478508	0.925737	0.904965	0.912267	0.705069	0.842715	0.885602
sp|E9PRG8|CK098_HUMAN Uncharacterized protein C11orf98 OS=Homo sapiens OX=9606 GN=C11orf98 PE=4 SV=1	E9PRG8	C11orf98	sp|E9PRG8|CK098_HUMAN Uncharacterized protein C11orf98 OS=Homo sapiens OX=9606 GN=C11orf98 PE=4 SV=1	4	0	1	sp|E9PRG8|CK098_HUMAN Uncharacterized protein C11orf98 OS=Homo sapiens OX=9606 GN=C11orf98 PE=4 SV=1	157485	169177	180561	167142	155099	148323	169995	169928	162629	151980	168168	177553	167505	176233	156724	169177	155099	169928	168168	167505	0.0682465	0.0607661	0.0252695	0.0779775	0.0585808	-0.125338	0.00639057	-0.00862716	-0.014326	0	0	0	0	0	0.157807	0.853615	0.729591	0.803687	0.423863	0.923595	0.910096	0.911732	0.574107	0.6825
sp|Q9BXB4|OSB11_HUMAN Oxysterol-binding protein-related protein 11 OS=Homo sapiens OX=9606 GN=OSBPL11 PE=1 SV=2	Q9BXB4	OSBPL11	sp|Q9BXB4|OSB11_HUMAN Oxysterol-binding protein-related protein 11 OS=Homo sapiens OX=9606 GN=OSBPL11 PE=1 SV=2	6	0	4	sp|Q9BXB4|OSB11_HUMAN Oxysterol-binding protein-related protein 11 OS=Homo sapiens OX=9606 GN=OSBPL11 PE=1 SV=2	409001	422586	433838	389279	376688	379290	463943	424479	414848	403966	397199	436387	403917	451411	355478	422586	379290	424479	403966	403917	0.0294846	0.017412	0.0598822	0.0507781	0.118848	-0.155945	0.00644866	-0.0650112	-0.0651854	0	0	0	0	0	0.0138785	0.488171	0.586176	0.457454	0.170066	0.67848	0.849858	0.690017	0.184359	0.335939
sp|Q15651|HMGN3_HUMAN High mobility group nucleosome-binding domain-containing protein 3 OS=Homo sapiens OX=9606 GN=HMGN3 PE=1 SV=2	Q15651	HMGN3	sp|Q15651|HMGN3_HUMAN High mobility group nucleosome-binding domain-containing protein 3 OS=Homo sapiens OX=9606 GN=HMGN3 PE=1 SV=2	6	0	2	sp|Q15651|HMGN3_HUMAN High mobility group nucleosome-binding domain-containing protein 3 OS=Homo sapiens OX=9606 GN=HMGN3 PE=1 SV=2	357920	373511	346484	386394	399585	391129	362087	346065	359526	390328	326857	338196	379842	369836	361803	357920	391129	359526	338196	369836	0.0377577	0.0170315	0.0241841	0.0962202	0.0243938	0.128009	0.00645941	-0.0817738	0.0472515	0	0	0	0	0	0.0285215	0.787256	0.669101	0.438328	0.213309	0.883023	0.885967	0.673605	0.10463	0.235936
sp|O94822|LTN1_HUMAN E3 ubiquitin-protein ligase listerin OS=Homo sapiens OX=9606 GN=LTN1 PE=1 SV=6	O94822	LTN1	sp|O94822|LTN1_HUMAN E3 ubiquitin-protein ligase listerin OS=Homo sapiens OX=9606 GN=LTN1 PE=1 SV=6	17	0	14	sp|O94822|LTN1_HUMAN E3 ubiquitin-protein ligase listerin OS=Homo sapiens OX=9606 GN=LTN1 PE=1 SV=6	1.14082e+06	1.21244e+06	1.14363e+06	1.22784e+06	1.21163e+06	1.20701e+06	1.14877e+06	1.163e+06	1.09746e+06	1.14824e+06	1.22877e+06	1.19126e+06	1.18054e+06	1.13046e+06	1.2696e+06	1.14363e+06	1.21163e+06	1.14877e+06	1.19126e+06	1.18054e+06	0.0347968	0.00899919	0.0303359	0.033878	0.0590462	0.0833209	0.00646514	0.0588599	0.045817	0	0	0	0	0	0.217058	0.472642	0.607803	0.615207	0.489125	0.667031	0.85614	0.801424	0.388696	0.529511
sp|Q6NYC8|PPR18_HUMAN Phostensin OS=Homo sapiens OX=9606 GN=PPP1R18 PE=1 SV=1	Q6NYC8	PPP1R18	sp|Q6NYC8|PPR18_HUMAN Phostensin OS=Homo sapiens OX=9606 GN=PPP1R18 PE=1 SV=1	9	0	8	sp|Q6NYC8|PPR18_HUMAN Phostensin OS=Homo sapiens OX=9606 GN=PPP1R18 PE=1 SV=1	664864	796967	856797	719346	826718	704120	800555	816032	750664	685059	645309	714687	696151	852138	727826	796967	719346	800555	685059	727826	0.127069	0.0890879	0.0432911	0.0510668	0.108673	-0.147834	0.00648026	-0.218292	-0.130927	0	0	0	0	0	0.719535	0.704742	0.111323	0.838098	0.869976	0.830175	0.467476	0.929533	0.294842	0.445163
sp|Q9UKT5|FBX4_HUMAN F-box only protein 4 OS=Homo sapiens OX=9606 GN=FBXO4 PE=1 SV=2	Q9UKT5	FBXO4	sp|Q9UKT5|FBX4_HUMAN F-box only protein 4 OS=Homo sapiens OX=9606 GN=FBXO4 PE=1 SV=2	3	0	2	sp|Q9UKT5|FBX4_HUMAN F-box only protein 4 OS=Homo sapiens OX=9606 GN=FBXO4 PE=1 SV=2	198529	190749	182699	201262	187432	196656	173276	199170	191610	183933	194113	182932	168615	158174	190112	190749	196656	191610	183933	168615	0.041516	0.0360904	0.0708204	0.0330854	0.0945152	0.0439947	0.00649466	-0.0524966	-0.17794	0	0	0	0	0	0.538903	0.74577	0.635076	0.0973919	0.758053	0.857056	0.869764	0.315014	0.149412	0.29649
sp|Q7Z5K2|WAPL_HUMAN Wings apart-like protein homolog OS=Homo sapiens OX=9606 GN=WAPL PE=1 SV=1	Q7Z5K2	WAPL	sp|Q7Z5K2|WAPL_HUMAN Wings apart-like protein homolog OS=Homo sapiens OX=9606 GN=WAPL PE=1 SV=1	21	0	14	sp|Q7Z5K2|WAPL_HUMAN Wings apart-like protein homolog OS=Homo sapiens OX=9606 GN=WAPL PE=1 SV=1	1.65457e+06	1.60379e+06	1.66559e+06	1.66471e+06	1.77241e+06	1.69178e+06	1.69183e+06	1.66207e+06	1.6579e+06	1.59913e+06	1.63461e+06	1.66805e+06	1.74561e+06	1.60148e+06	1.67391e+06	1.65457e+06	1.69178e+06	1.66207e+06	1.63461e+06	1.67391e+06	0.0200833	0.0327704	0.0110756	0.0210921	0.043059	0.0320846	0.00652471	-0.0175082	0.0167613	0	0	0	0	0	0.241887	0.553447	0.897995	0.63425	0.512317	0.723235	0.974531	0.814895	0.593624	0.69785
sp|Q16537|2A5E_HUMAN Serine/threonine-protein phosphatase 2A 56 kDa regulatory subunit epsilon isoform OS=Homo sapiens OX=9606 GN=PPP2R5E PE=1 SV=1	Q16537	PPP2R5E	sp|Q16537|2A5E_HUMAN Serine/threonine-protein phosphatase 2A 56 kDa regulatory subunit epsilon isoform OS=Homo sapiens OX=9606 GN=PPP2R5E PE=1 SV=1	3	0	2	sp|Q16537|2A5E_HUMAN Serine/threonine-protein phosphatase 2A 56 kDa regulatory subunit epsilon isoform OS=Homo sapiens OX=9606 GN=PPP2R5E PE=1 SV=1	130232	136776	127474	128533	131338	116912	130824	131331	123453	124882	130441	137495	136095	118260	129494	130232	128533	130824	130441	129494	0.0363351	0.0608984	0.0343047	0.0482763	0.070477	-0.0189399	0.00654225	0.0023156	-0.00819732	0	0	0	0	0	0.289925	0.530012	0.913511	0.56303	0.560932	0.70532	0.980206	0.768135	0.816697	0.866245
sp|Q9Y5K8|VATD_HUMAN V-type proton ATPase subunit D OS=Homo sapiens OX=9606 GN=ATP6V1D PE=1 SV=1	Q9Y5K8	ATP6V1D	sp|Q9Y5K8|VATD_HUMAN V-type proton ATPase subunit D OS=Homo sapiens OX=9606 GN=ATP6V1D PE=1 SV=1	7	0	6	sp|Q9Y5K8|VATD_HUMAN V-type proton ATPase subunit D OS=Homo sapiens OX=9606 GN=ATP6V1D PE=1 SV=1	356585	352559	370761	352354	345912	362687	402757	358206	348364	342072	376621	378793	402935	390220	393647	356585	352354	358206	376621	393647	0.0265618	0.0239286	0.0783816	0.0563175	0.0166302	-0.0172209	0.00654334	0.0788679	0.142659	0	0	0	0	0	0.58935	0.587017	0.722034	0.0299103	0.790537	0.750384	0.907196	0.185017	0.107579	0.240329
sp|O94979|SC31A_HUMAN Protein transport protein Sec31A OS=Homo sapiens OX=9606 GN=SEC31A PE=1 SV=3	O94979	SEC31A	sp|O94979|SC31A_HUMAN Protein transport protein Sec31A OS=Homo sapiens OX=9606 GN=SEC31A PE=1 SV=3	39	0	24	sp|O94979|SC31A_HUMAN Protein transport protein Sec31A OS=Homo sapiens OX=9606 GN=SEC31A PE=1 SV=3	3.87574e+06	3.87623e+06	3.95429e+06	4.00716e+06	4.0134e+06	4.16946e+06	3.89386e+06	3.90512e+06	3.84072e+06	3.62026e+06	4.04081e+06	3.88786e+06	3.9983e+06	4.12641e+06	4.01521e+06	3.87623e+06	4.0134e+06	3.89386e+06	3.88786e+06	4.01521e+06	0.0115866	0.0226306	0.00886522	0.055295	0.0171993	0.0501695	0.00654715	0.00432051	0.0508189	0	0	0	0	0	0.210492	0.842282	0.725473	0.315179	0.482898	0.916713	0.908463	0.570846	0.287816	0.439694
sp|Q96PN7|TREF1_HUMAN Transcriptional-regulating factor 1 OS=Homo sapiens OX=9606 GN=TRERF1 PE=1 SV=1	Q96PN7	TRERF1	sp|Q96PN7|TREF1_HUMAN Transcriptional-regulating factor 1 OS=Homo sapiens OX=9606 GN=TRERF1 PE=1 SV=1	7	0	6	sp|Q96PN7|TREF1_HUMAN Transcriptional-regulating factor 1 OS=Homo sapiens OX=9606 GN=TRERF1 PE=1 SV=1	313172	310888	312874	304136	319562	299844	315723	308069	314312	330530	310539	317607	325967	327975	318682	312874	304136	314312	317607	325967	0.00397643	0.0336843	0.0130269	0.0317227	0.0150824	-0.0408645	0.0066184	0.0216632	0.0591462	0	0	0	0	0	0.646743	0.96642	0.532082	0.29641	0.826667	0.983593	0.817511	0.555208	0.388649	0.529511
sp|Q7L8W6|DPH6_HUMAN Diphthine--ammonia ligase OS=Homo sapiens OX=9606 GN=DPH6 PE=1 SV=3	Q7L8W6	DPH6	sp|Q7L8W6|DPH6_HUMAN Diphthine--ammonia ligase OS=Homo sapiens OX=9606 GN=DPH6 PE=1 SV=3	3	0	3	sp|Q7L8W6|DPH6_HUMAN Diphthine--ammonia ligase OS=Homo sapiens OX=9606 GN=DPH6 PE=1 SV=3	171246	165829	166641	180042	169969	165849	154274	170942	167412	149254	189254	177293	149347	171630	171719	166641	169969	167412	177293	171630	0.0174002	0.0424623	0.0534896	0.119417	0.0784936	0.0285275	0.00665927	0.0893951	0.0425592	0	0	0	0	0	0.508341	0.544472	0.765384	0.629264	0.738537	0.716349	0.926812	0.811102	0.859077	0.896921
sp|Q8IWR1|TRI59_HUMAN Tripartite motif-containing protein 59 OS=Homo sapiens OX=9606 GN=TRIM59 PE=1 SV=1	Q8IWR1	TRIM59	sp|Q8IWR1|TRI59_HUMAN Tripartite motif-containing protein 59 OS=Homo sapiens OX=9606 GN=TRIM59 PE=1 SV=1	6	0	4	sp|Q8IWR1|TRI59_HUMAN Tripartite motif-containing protein 59 OS=Homo sapiens OX=9606 GN=TRIM59 PE=1 SV=1	186256	198428	179766	202166	196798	218486	189560	184203	187120	193447	197990	197787	194754	172131	209386	186256	202166	187120	197787	194754	0.0503558	0.0548821	0.014344	0.0130654	0.0977141	0.118253	0.00667036	0.0866548	0.064365	0	0	0	0.0555556	0	0.0667188	0.877852	0.291358	0.759139	0.290602	0.936273	0.664532	0.888589	0.266299	0.418491
sp|O75449|KTNA1_HUMAN Katanin p60 ATPase-containing subunit A1 OS=Homo sapiens OX=9606 GN=KATNA1 PE=1 SV=1	O75449	KATNA1	sp|O75449|KTNA1_HUMAN Katanin p60 ATPase-containing subunit A1 OS=Homo sapiens OX=9606 GN=KATNA1 PE=1 SV=1	4	0	4	sp|O75449|KTNA1_HUMAN Katanin p60 ATPase-containing subunit A1 OS=Homo sapiens OX=9606 GN=KATNA1 PE=1 SV=1	86296.8	96770.4	94262.3	83980.3	82955.3	81422.3	95035	94699.8	86868.3	83148.5	85333.1	91029.6	95105.7	91372.2	84308	94262.3	82955.3	94699.8	85333.1	91372.2	0.0591566	0.015551	0.0501222	0.0470371	0.0607547	-0.184347	0.00667978	-0.143576	-0.0449261	0	0	0.0833333	0	0	0.022642	0.959245	0.184003	0.639857	0.199099	0.98035	0.552884	0.81802	0.0899526	0.217482
sp|Q9ULT0|TTC7A_HUMAN Tetratricopeptide repeat protein 7A OS=Homo sapiens OX=9606 GN=TTC7A PE=1 SV=3	Q9ULT0	TTC7A	sp|Q9ULT0|TTC7A_HUMAN Tetratricopeptide repeat protein 7A OS=Homo sapiens OX=9606 GN=TTC7A PE=1 SV=3	10	0	9	sp|Q9ULT0|TTC7A_HUMAN Tetratricopeptide repeat protein 7A OS=Homo sapiens OX=9606 GN=TTC7A PE=1 SV=3	649548	728137	754633	651092	627108	653146	780440	731518	666359	692443	603281	723041	727139	766577	669563	728137	651092	731518	692443	727139	0.0768906	0.0224867	0.0788213	0.0924641	0.0676596	-0.161348	0.00668368	-0.0725134	-0.00197942	0	0	0	0	0	0.0620475	0.710544	0.387199	0.794267	0.282492	0.834527	0.732937	0.90705	0.214439	0.368965
sp|Q8NGY6|OR6N2_HUMAN Olfactory receptor 6N2 OS=Homo sapiens OX=9606 GN=OR6N2 PE=3 SV=1	Q8NGY6	OR6N2	sp|Q8NGY6|OR6N2_HUMAN Olfactory receptor 6N2 OS=Homo sapiens OX=9606 GN=OR6N2 PE=3 SV=1	2	0	1	sp|Q8NGY6|OR6N2_HUMAN Olfactory receptor 6N2 OS=Homo sapiens OX=9606 GN=OR6N2 PE=3 SV=1	54741.7	47350.9	60938.3	52970.7	53963.5	52069	58811.3	54997.4	47701	48619.4	59110	58805.6	61526.8	49700	58283.9	54741.7	52970.7	54997.4	58805.6	58283.9	0.125175	0.0178793	0.104861	0.107559	0.108154	-0.047444	0.00672523	0.103315	0.0904571	0	0	0	0	0	0.753933	0.921064	0.779606	0.625701	0.886703	0.959257	0.931767	0.808212	0.931533	0.950455
sp|Q15393|SF3B3_HUMAN Splicing factor 3B subunit 3 OS=Homo sapiens OX=9606 GN=SF3B3 PE=1 SV=4	Q15393	SF3B3	sp|Q15393|SF3B3_HUMAN Splicing factor 3B subunit 3 OS=Homo sapiens OX=9606 GN=SF3B3 PE=1 SV=4	61	0	33	sp|Q15393|SF3B3_HUMAN Splicing factor 3B subunit 3 OS=Homo sapiens OX=9606 GN=SF3B3 PE=1 SV=4	6.46085e+06	6.17866e+06	6.06676e+06	6.83259e+06	6.50546e+06	6.90839e+06	6.20783e+06	6.19809e+06	6.28558e+06	6.30889e+06	6.21368e+06	6.21373e+06	6.27708e+06	6.0651e+06	6.4945e+06	6.17866e+06	6.83259e+06	6.20783e+06	6.21373e+06	6.27708e+06	0.0325689	0.0317284	0.00769644	0.00879986	0.0341944	0.145139	0.00679519	0.0081655	0.0227999	0.0273224	0.010929	0.0163934	0.0218579	0.0218579	0.0486795	0.988378	0.957256	0.861552	0.257393	0.995293	0.988005	0.939279	0.0662927	0.180289
sp|Q96C86|DCPS_HUMAN m7GpppX diphosphatase OS=Homo sapiens OX=9606 GN=DCPS PE=1 SV=2	Q96C86	DCPS	sp|Q96C86|DCPS_HUMAN m7GpppX diphosphatase OS=Homo sapiens OX=9606 GN=DCPS PE=1 SV=2	14	0	12	sp|Q96C86|DCPS_HUMAN m7GpppX diphosphatase OS=Homo sapiens OX=9606 GN=DCPS PE=1 SV=2	1.39111e+06	1.54403e+06	1.51616e+06	1.38693e+06	1.44681e+06	1.55604e+06	1.57926e+06	1.52338e+06	1.4764e+06	1.69557e+06	1.39563e+06	1.44595e+06	1.54203e+06	1.48866e+06	1.56971e+06	1.51616e+06	1.44681e+06	1.52338e+06	1.44595e+06	1.54203e+06	0.0548893	0.0586011	0.0337368	0.106209	0.0268645	-0.0675441	0.00684894	-0.068408	0.0244063	0	0	0	0	0	0.75809	0.479781	0.786846	0.44651	0.888134	0.672133	0.93544	0.679507	0.851456	0.892068
sp|P00519|ABL1_HUMAN Tyrosine-protein kinase ABL1 OS=Homo sapiens OX=9606 GN=ABL1 PE=1 SV=4	P00519	ABL1	sp|P00519|ABL1_HUMAN Tyrosine-protein kinase ABL1 OS=Homo sapiens OX=9606 GN=ABL1 PE=1 SV=4	2	0	2	sp|P00519|ABL1_HUMAN Tyrosine-protein kinase ABL1 OS=Homo sapiens OX=9606 GN=ABL1 PE=1 SV=4	47375.9	49695.4	68754.5	54602.1	46468.3	48759.8	44813.1	49933.1	54373.1	38398.9	44697.5	53733.9	54660.2	48348.5	41751.5	49695.4	48759.8	49933.1	44697.5	48348.5	0.212226	0.0839766	0.0962453	0.169001	0.13377	-0.0274188	0.00688631	-0.152919	-0.039639	0	0	0	0	0	0.385222	0.37442	0.144405	0.278604	0.641093	0.582845	0.515916	0.536255	0.512462	0.633293
sp|Q96B26|EXOS8_HUMAN Exosome complex component RRP43 OS=Homo sapiens OX=9606 GN=EXOSC8 PE=1 SV=1	Q96B26	EXOSC8	sp|Q96B26|EXOS8_HUMAN Exosome complex component RRP43 OS=Homo sapiens OX=9606 GN=EXOSC8 PE=1 SV=1	3	0	3	sp|Q96B26|EXOS8_HUMAN Exosome complex component RRP43 OS=Homo sapiens OX=9606 GN=EXOSC8 PE=1 SV=1	836750	1.0196e+06	1.03228e+06	740586	810792	751033	1.10501e+06	1.02452e+06	958070	831070	820208	1.09418e+06	1.02449e+06	978053	855900	1.0196e+06	751033	1.02452e+06	831070	978053	0.113631	0.0493563	0.0714954	0.169519	0.0913954	-0.441058	0.00693984	-0.294963	-0.0600204	0	0	0	0	0	0.00727588	0.321308	0.557333	0.905595	0.141953	0.535384	0.833348	0.959862	0.0249834	0.101856
sp|P33993|MCM7_HUMAN DNA replication licensing factor MCM7 OS=Homo sapiens OX=9606 GN=MCM7 PE=1 SV=4	P33993	MCM7	sp|P33993|MCM7_HUMAN DNA replication licensing factor MCM7 OS=Homo sapiens OX=9606 GN=MCM7 PE=1 SV=4	54	0	31	sp|P33993|MCM7_HUMAN DNA replication licensing factor MCM7 OS=Homo sapiens OX=9606 GN=MCM7 PE=1 SV=4	4.57459e+06	4.52233e+06	4.5661e+06	4.33739e+06	4.51314e+06	4.4186e+06	4.58828e+06	4.45744e+06	4.60161e+06	4.64638e+06	4.34776e+06	4.31669e+06	4.43337e+06	4.75688e+06	4.36105e+06	4.5661e+06	4.4186e+06	4.58828e+06	4.34776e+06	4.43337e+06	0.00615806	0.0198864	0.0175129	0.0410289	0.0466627	-0.0473753	0.00699133	-0.0706919	-0.0425592	0.0246914	0.0185185	0.037037	0.0246914	0.0246914	0.339972	0.965934	0.483911	0.82155	0.605704	0.983468	0.793544	0.923657	0.800032	0.853039
sp|P15121|ALDR_HUMAN Aldose reductase OS=Homo sapiens OX=9606 GN=AKR1B1 PE=1 SV=3	P15121	AKR1B1	sp|P15121|ALDR_HUMAN Aldose reductase OS=Homo sapiens OX=9606 GN=AKR1B1 PE=1 SV=3	12	0	8	sp|P15121|ALDR_HUMAN Aldose reductase OS=Homo sapiens OX=9606 GN=AKR1B1 PE=1 SV=3	1.31741e+06	1.40668e+06	1.45681e+06	1.52598e+06	1.51316e+06	1.47331e+06	1.41061e+06	1.41357e+06	1.4153e+06	1.41536e+06	1.47225e+06	1.416e+06	1.48084e+06	1.47246e+06	1.39811e+06	1.40668e+06	1.51316e+06	1.41357e+06	1.416e+06	1.47246e+06	0.0506649	0.0182629	0.00167797	0.0227694	0.0313948	0.105274	0.00705035	0.00952738	0.0659402	0.0833333	0.0555556	0.0555556	0.0833333	0.0555556	0.0665498	0.682792	0.476631	0.359673	0.290602	0.815594	0.789179	0.607671	0.185755	0.33681
sp|Q9NZC3|GDE1_HUMAN Glycerophosphodiester phosphodiesterase 1 OS=Homo sapiens OX=9606 GN=GDE1 PE=1 SV=1	Q9NZC3	GDE1	sp|Q9NZC3|GDE1_HUMAN Glycerophosphodiester phosphodiesterase 1 OS=Homo sapiens OX=9606 GN=GDE1 PE=1 SV=1	4	0	3	sp|Q9NZC3|GDE1_HUMAN Glycerophosphodiester phosphodiesterase 1 OS=Homo sapiens OX=9606 GN=GDE1 PE=1 SV=1	201083	214384	204748	187535	188835	187926	221910	205752	200461	180074	198737	195639	188358	221123	198735	204748	187926	205752	195639	198735	0.0332316	0.00354637	0.0533662	0.0522307	0.0825952	-0.123684	0.00705257	-0.0656611	-0.0430042	0	0	0	0	0	0.0173729	0.759033	0.100371	0.679431	0.181061	0.864828	0.447712	0.842403	0.0985222	0.227107
sp|Q9Y3B4|SF3B6_HUMAN Splicing factor 3B subunit 6 OS=Homo sapiens OX=9606 GN=SF3B6 PE=1 SV=1	Q9Y3B4	SF3B6	sp|Q9Y3B4|SF3B6_HUMAN Splicing factor 3B subunit 6 OS=Homo sapiens OX=9606 GN=SF3B6 PE=1 SV=1	18	0	5	sp|Q9Y3B4|SF3B6_HUMAN Splicing factor 3B subunit 6 OS=Homo sapiens OX=9606 GN=SF3B6 PE=1 SV=1	2.48167e+06	2.92115e+06	2.78752e+06	2.82547e+06	2.74189e+06	2.809e+06	2.8013e+06	2.83001e+06	2.58403e+06	2.6411e+06	2.61338e+06	2.87002e+06	2.76004e+06	2.86094e+06	2.7403e+06	2.78752e+06	2.809e+06	2.8013e+06	2.6411e+06	2.76004e+06	0.0825212	0.0158567	0.0491151	0.0520113	0.023218	0.0110756	0.00711319	-0.0778436	-0.0142942	0	0	0	0	0	0.603461	0.929858	0.902149	0.658128	0.798999	0.964388	0.975794	0.830618	0.923543	0.944593
sp|Q92621|NU205_HUMAN Nuclear pore complex protein Nup205 OS=Homo sapiens OX=9606 GN=NUP205 PE=1 SV=3	Q92621	NUP205	sp|Q92621|NU205_HUMAN Nuclear pore complex protein Nup205 OS=Homo sapiens OX=9606 GN=NUP205 PE=1 SV=3	47	0	34	sp|Q92621|NU205_HUMAN Nuclear pore complex protein Nup205 OS=Homo sapiens OX=9606 GN=NUP205 PE=1 SV=3	4.26016e+06	4.02074e+06	4.09396e+06	3.93669e+06	3.9502e+06	3.79077e+06	4.11496e+06	4.08949e+06	4.22551e+06	4.07567e+06	4.32561e+06	4.04759e+06	4.15227e+06	4.23189e+06	4.17292e+06	4.09396e+06	3.93669e+06	4.11496e+06	4.07567e+06	4.17292e+06	0.0297417	0.022712	0.0174526	0.036884	0.00987148	-0.0565142	0.00737993	-0.00645823	0.0275593	0	0	0	0	0	0.10837	0.883911	0.880851	0.684109	0.360218	0.938127	0.967686	0.845116	0.138686	0.282915
sp|P49327|FAS_HUMAN Fatty acid synthase OS=Homo sapiens OX=9606 GN=FASN PE=1 SV=3	P49327	FASN	sp|P49327|FAS_HUMAN Fatty acid synthase OS=Homo sapiens OX=9606 GN=FASN PE=1 SV=3	230	0	88	sp|P49327|FAS_HUMAN Fatty acid synthase OS=Homo sapiens OX=9606 GN=FASN PE=1 SV=3	3.41665e+07	3.37405e+07	3.66835e+07	3.53177e+07	3.6048e+07	3.47525e+07	3.40226e+07	3.43419e+07	3.44395e+07	4.01398e+07	4.05517e+07	3.88776e+07	3.38002e+07	3.49389e+07	3.34235e+07	3.41665e+07	3.53177e+07	3.43419e+07	4.01398e+07	3.38002e+07	0.0456205	0.0183622	0.00636367	0.0218858	0.0231683	0.04781	0.00738662	0.232452	-0.0155497	0.0246377	0.0202899	0.0275362	0.015942	0.0289855	0.673338	0.63335	0.00862828	0.57409	0.841797	0.784809	0.172335	0.775944	0.000605405	0.0105455
sp|P06576|ATPB_HUMAN ATP synthase subunit beta, mitochondrial OS=Homo sapiens OX=9606 GN=ATP5F1B PE=1 SV=3	P06576	ATP5F1B	sp|P06576|ATPB_HUMAN ATP synthase subunit beta, mitochondrial OS=Homo sapiens OX=9606 GN=ATP5F1B PE=1 SV=3	176	0	26	sp|P06576|ATPB_HUMAN ATP synthase subunit beta, mitochondrial OS=Homo sapiens OX=9606 GN=ATP5F1B PE=1 SV=3	2.46666e+07	2.25628e+07	2.25935e+07	2.07476e+07	2.32903e+07	2.02645e+07	2.27101e+07	2.19828e+07	2.33881e+07	2.12403e+07	2.21236e+07	2.23396e+07	2.21725e+07	2.43378e+07	2.11015e+07	2.25935e+07	2.07476e+07	2.27101e+07	2.21236e+07	2.21725e+07	0.0518114	0.0758398	0.0309696	0.0265933	0.0731529	-0.122968	0.00742079	-0.0303246	-0.0271417	0.00378788	0.00378788	0	0	0.00757576	0.118539	0.52727	0.173283	0.52839	0.375475	0.70348	0.543001	0.74428	0.422031	0.558202
sp|O75027|ABCB7_HUMAN ATP-binding cassette sub-family B member 7, mitochondrial OS=Homo sapiens OX=9606 GN=ABCB7 PE=1 SV=2	O75027	ABCB7	sp|O75027|ABCB7_HUMAN ATP-binding cassette sub-family B member 7, mitochondrial OS=Homo sapiens OX=9606 GN=ABCB7 PE=1 SV=2	3	0	2	sp|O75027|ABCB7_HUMAN ATP-binding cassette sub-family B member 7, mitochondrial OS=Homo sapiens OX=9606 GN=ABCB7 PE=1 SV=2	49775.5	51653.3	51929.3	49706.8	49862.9	53154.2	51920.2	54242.9	46872.8	50423	46152.5	58035.8	52900	42475.5	52479.1	51653.3	49862.9	51920.2	50423	52479.1	0.0229266	0.0382433	0.0738665	0.116799	0.119729	-0.0508939	0.00743643	-0.0347769	0.0228828	0.111111	0.111111	0	0	0	0.897196	0.932602	0.94977	0.532359	0.958858	0.965728	0.987084	0.745125	0.953408	0.966038
sp|Q96JK2|DCAF5_HUMAN DDB1- and CUL4-associated factor 5 OS=Homo sapiens OX=9606 GN=DCAF5 PE=1 SV=2	Q96JK2	DCAF5	sp|Q96JK2|DCAF5_HUMAN DDB1- and CUL4-associated factor 5 OS=Homo sapiens OX=9606 GN=DCAF5 PE=1 SV=2	2	0	2	sp|Q96JK2|DCAF5_HUMAN DDB1- and CUL4-associated factor 5 OS=Homo sapiens OX=9606 GN=DCAF5 PE=1 SV=2	87678.6	79425.6	74130.1	97792.3	98284.7	101002	79836.2	66159.4	80052.5	95350.3	73542.9	69896.6	66744.7	69550.8	66136.1	79425.6	98284.7	79836.2	73542.9	66744.7	0.084911	0.0174565	0.105634	0.172927	0.0269929	0.307363	0.00743925	-0.111018	-0.25095	0	0	0	0	0	0.00217421	0.34133	0.843587	0.00977302	0.0979684	0.552149	0.952336	0.120066	0.00213003	0.0235618
sp|P84085|ARF5_HUMAN ADP-ribosylation factor 5 OS=Homo sapiens OX=9606 GN=ARF5 PE=1 SV=2	P84085	ARF5	sp|P84085|ARF5_HUMAN ADP-ribosylation factor 5 OS=Homo sapiens OX=9606 GN=ARF5 PE=1 SV=2	3	0	2	sp|P84085|ARF5_HUMAN ADP-ribosylation factor 5 OS=Homo sapiens OX=9606 GN=ARF5 PE=1 SV=2	122996	118259	113306	120167	123716	134669	118590	118880	124027	140058	114709	117052	111158	97991.3	116112	118259	123716	118880	117052	111158	0.0409974	0.0599108	0.025382	0.11302	0.0863807	0.0650783	0.00755818	-0.0148006	-0.0893352	0	0	0	0	0	0.156499	0.578789	0.47627	0.136848	0.422372	0.74277	0.789179	0.371125	0.112846	0.24838
sp|Q9UJ83|HACL1_HUMAN 2-hydroxyacyl-CoA lyase 1 OS=Homo sapiens OX=9606 GN=HACL1 PE=1 SV=2	Q9UJ83	HACL1	sp|Q9UJ83|HACL1_HUMAN 2-hydroxyacyl-CoA lyase 1 OS=Homo sapiens OX=9606 GN=HACL1 PE=1 SV=2	6	0	6	sp|Q9UJ83|HACL1_HUMAN 2-hydroxyacyl-CoA lyase 1 OS=Homo sapiens OX=9606 GN=HACL1 PE=1 SV=2	197511	180187	178778	177950	176102	166815	181134	181472	179420	191984	198668	197162	197035	186074	192912	180187	176102	181134	197162	192912	0.0562437	0.0343698	0.00608962	0.0178941	0.0288354	-0.0330845	0.00756365	0.129887	0.0984503	0	0	0	0	0	0.135166	0.504736	0.204956	0.428628	0.396054	0.690826	0.579251	0.664156	0.0170173	0.081934
sp|P67775|PP2AA_HUMAN Serine/threonine-protein phosphatase 2A catalytic subunit alpha isoform OS=Homo sapiens OX=9606 GN=PPP2CA PE=1 SV=1	P67775	PPP2CA	sp|P67775|PP2AA_HUMAN Serine/threonine-protein phosphatase 2A catalytic subunit alpha isoform OS=Homo sapiens OX=9606 GN=PPP2CA PE=1 SV=1	33	0	12	sp|P67775|PP2AA_HUMAN Serine/threonine-protein phosphatase 2A catalytic subunit alpha isoform OS=Homo sapiens OX=9606 GN=PPP2CA PE=1 SV=1	3.23556e+06	3.09722e+06	3.15478e+06	3.06898e+06	3.27413e+06	3.26164e+06	3.28061e+06	3.17147e+06	3.13622e+06	3.34338e+06	3.04785e+06	2.95882e+06	3.30954e+06	3.32469e+06	3.23516e+06	3.15478e+06	3.26164e+06	3.17147e+06	3.04785e+06	3.30954e+06	0.0219744	0.0359217	0.0235538	0.0645913	0.0145664	0.0480564	0.00760998	-0.0497479	0.0690898	0	0.010101	0	0	0.010101	0.724795	0.737069	0.720916	0.286629	0.872736	0.852881	0.907196	0.545242	0.601993	0.703363
sp|Q6Y1H2|HACD2_HUMAN Very-long-chain (3R)-3-hydroxyacyl-CoA dehydratase 2 OS=Homo sapiens OX=9606 GN=HACD2 PE=1 SV=1	Q6Y1H2	HACD2	sp|Q6Y1H2|HACD2_HUMAN Very-long-chain (3R)-3-hydroxyacyl-CoA dehydratase 2 OS=Homo sapiens OX=9606 GN=HACD2 PE=1 SV=1	5	0	3	sp|Q6Y1H2|HACD2_HUMAN Very-long-chain (3R)-3-hydroxyacyl-CoA dehydratase 2 OS=Homo sapiens OX=9606 GN=HACD2 PE=1 SV=1	296417	328554	333299	302560	332498	312450	343215	330307	320741	349761	320471	347404	347558	374536	311061	328554	312450	330307	347404	347558	0.0628164	0.0482949	0.0340292	0.0479733	0.0925021	-0.0725045	0.00767701	0.0804832	0.0811251	0	0	0	0	0	0.812869	0.387944	0.229588	0.245474	0.915801	0.595354	0.607974	0.504978	0.372898	0.517627
sp|O95232|LC7L3_HUMAN Luc7-like protein 3 OS=Homo sapiens OX=9606 GN=LUC7L3 PE=1 SV=2	O95232	LUC7L3	sp|O95232|LC7L3_HUMAN Luc7-like protein 3 OS=Homo sapiens OX=9606 GN=LUC7L3 PE=1 SV=2	23	0	13	sp|O95232|LC7L3_HUMAN Luc7-like protein 3 OS=Homo sapiens OX=9606 GN=LUC7L3 PE=1 SV=2	3.63107e+06	3.43276e+06	3.2763e+06	3.67556e+06	3.54999e+06	3.7482e+06	3.49971e+06	3.45115e+06	3.44556e+06	3.3631e+06	3.47566e+06	3.30557e+06	3.42208e+06	3.34677e+06	3.69717e+06	3.43276e+06	3.67556e+06	3.45115e+06	3.3631e+06	3.42208e+06	0.0515833	0.0274136	0.00859323	0.0255855	0.0528697	0.098597	0.00770955	-0.0295755	-0.00449577	0	0	0	0	0	0.145934	0.86244	0.657265	0.796796	0.409285	0.927886	0.881636	0.908541	0.274329	0.426938
sp|Q96RW7|HMCN1_HUMAN Hemicentin-1 OS=Homo sapiens OX=9606 GN=HMCN1 PE=1 SV=2	Q96RW7	HMCN1	sp|Q96RW7|HMCN1_HUMAN Hemicentin-1 OS=Homo sapiens OX=9606 GN=HMCN1 PE=1 SV=2	3	0	1	sp|Q96RW7|HMCN1_HUMAN Hemicentin-1 OS=Homo sapiens OX=9606 GN=HMCN1 PE=1 SV=2	207945	261086	245504	288280	185314	300585	320634	246826	245516	339723	244051	306690	316237	237777	615550	245504	288280	246826	306690	316237	0.114692	0.245289	0.158661	0.163714	0.511359	0.231723	0.00774772	0.321033	0.36526	0.111111	0.111111	0.111111	0	0.111111	0.640454	0.192373	0.0498847	0.0962417	0.822609	0.397198	0.343617	0.313389	0.292142	0.443183
sp|Q8IX04|UEVLD_HUMAN Ubiquitin-conjugating enzyme E2 variant 3 OS=Homo sapiens OX=9606 GN=UEVLD PE=1 SV=2	Q8IX04	UEVLD	sp|Q8IX04|UEVLD_HUMAN Ubiquitin-conjugating enzyme E2 variant 3 OS=Homo sapiens OX=9606 GN=UEVLD PE=1 SV=2	5	0	4	sp|Q8IX04|UEVLD_HUMAN Ubiquitin-conjugating enzyme E2 variant 3 OS=Homo sapiens OX=9606 GN=UEVLD PE=1 SV=2	188970	190098	202618	186033	176426	172255	191305	191123	184913	166902	199096	198804	191464	204962	199919	190098	176426	191123	198804	199919	0.0390694	0.0396401	0.0192426	0.098285	0.0343112	-0.10768	0.00776189	0.0646099	0.0726725	0	0	0	0	0	0.0505128	0.475534	0.578255	0.544538	0.259927	0.668934	0.843985	0.754068	0.211931	0.366923
sp|O75695|XRP2_HUMAN Protein XRP2 OS=Homo sapiens OX=9606 GN=RP2 PE=1 SV=4	O75695	RP2	sp|O75695|XRP2_HUMAN Protein XRP2 OS=Homo sapiens OX=9606 GN=RP2 PE=1 SV=4	15	0	7	sp|O75695|XRP2_HUMAN Protein XRP2 OS=Homo sapiens OX=9606 GN=RP2 PE=1 SV=4	1.04583e+06	1.05188e+06	1.06064e+06	1.02847e+06	1.00798e+06	993120	1.07361e+06	1.05761e+06	1.00623e+06	993164	1.02641e+06	1.05774e+06	1.08445e+06	1.13258e+06	1.02046e+06	1.05188e+06	1.00798e+06	1.05761e+06	1.02641e+06	1.08445e+06	0.00707601	0.0175761	0.0336628	0.03148	0.0521195	-0.0615004	0.00783484	-0.0353671	0.0439911	0	0.0444444	0.0222222	0.0222222	0.0222222	0.185343	0.825964	0.470244	0.565092	0.456641	0.907832	0.783857	0.769655	0.343882	0.492169
sp|O75995|SASH3_HUMAN SAM and SH3 domain-containing protein 3 OS=Homo sapiens OX=9606 GN=SASH3 PE=1 SV=2	O75995	SASH3	sp|O75995|SASH3_HUMAN SAM and SH3 domain-containing protein 3 OS=Homo sapiens OX=9606 GN=SASH3 PE=1 SV=2	6	0	4	sp|O75995|SASH3_HUMAN SAM and SH3 domain-containing protein 3 OS=Homo sapiens OX=9606 GN=SASH3 PE=1 SV=2	249665	239721	240541	261175	235525	249962	240736	261702	241857	221188	258920	227278	258835	257990	264467	240541	249962	241857	227278	258835	0.0226854	0.0516644	0.0475401	0.0859082	0.0135195	0.0554258	0.00786911	-0.0818244	0.10575	0	0	0	0	0	0.565361	0.604927	0.509571	0.0864494	0.773994	0.764974	0.801783	0.298406	0.243362	0.39759
sp|Q9NRW7|VPS45_HUMAN Vacuolar protein sorting-associated protein 45 OS=Homo sapiens OX=9606 GN=VPS45 PE=1 SV=1	Q9NRW7	VPS45	sp|Q9NRW7|VPS45_HUMAN Vacuolar protein sorting-associated protein 45 OS=Homo sapiens OX=9606 GN=VPS45 PE=1 SV=1	14	0	11	sp|Q9NRW7|VPS45_HUMAN Vacuolar protein sorting-associated protein 45 OS=Homo sapiens OX=9606 GN=VPS45 PE=1 SV=1	597030	573901	594373	533939	535265	541427	595000	607775	597647	554506	609703	594905	615409	589812	609452	594373	535265	597647	594905	609452	0.0215083	0.00744242	0.0112356	0.0487246	0.0221428	-0.151114	0.0079259	0.00129217	0.0361442	0	0	0	0	0	0.0151305	0.5133	0.917941	0.456961	0.173979	0.695223	0.982612	0.689642	0.00893129	0.054981
sp|O00750|P3C2B_HUMAN Phosphatidylinositol 4-phosphate 3-kinase C2 domain-containing subunit beta OS=Homo sapiens OX=9606 GN=PIK3C2B PE=1 SV=2	O00750	PIK3C2B	sp|O00750|P3C2B_HUMAN Phosphatidylinositol 4-phosphate 3-kinase C2 domain-containing subunit beta OS=Homo sapiens OX=9606 GN=PIK3C2B PE=1 SV=2	1	0	1	sp|O00750|P3C2B_HUMAN Phosphatidylinositol 4-phosphate 3-kinase C2 domain-containing subunit beta OS=Homo sapiens OX=9606 GN=PIK3C2B PE=1 SV=2	12308.1	13962.9	14043	12082.8	12318.1	13903.8	14040.8	14324.6	12926.8	10652.3	11117.8	12669.2	14076.2	12213.3	13852.8	13962.9	12318.1	14040.8	11117.8	13852.8	0.072879	0.0775707	0.0536818	0.0919879	0.0760184	-0.180816	0.00803021	-0.328723	-0.0114154	0	0	0	0	0	0.363775	0.620559	0.0284315	0.93955	0.622537	0.77567	0.287778	0.974049	0.0485334	0.15092
sp|P27361|MK03_HUMAN Mitogen-activated protein kinase 3 OS=Homo sapiens OX=9606 GN=MAPK3 PE=1 SV=4	P27361	MAPK3	sp|P27361|MK03_HUMAN Mitogen-activated protein kinase 3 OS=Homo sapiens OX=9606 GN=MAPK3 PE=1 SV=4	5	0	5	sp|P27361|MK03_HUMAN Mitogen-activated protein kinase 3 OS=Homo sapiens OX=9606 GN=MAPK3 PE=1 SV=4	191457	205262	210785	195683	194555	195554	229828	206415	197268	182394	186212	207978	217662	220997	194020	205262	195554	206415	186212	217662	0.0491624	0.00316201	0.0795219	0.0718104	0.0697391	-0.0699025	0.00808372	-0.140517	0.0846205	0	0	0	0	0	0.33668	0.426052	0.305044	0.446035	0.602876	0.62952	0.675189	0.679286	0.244089	0.398315
sp|P04040|CATA_HUMAN Catalase OS=Homo sapiens OX=9606 GN=CAT PE=1 SV=3	P04040	CAT	sp|P04040|CATA_HUMAN Catalase OS=Homo sapiens OX=9606 GN=CAT PE=1 SV=3	64	0	23	sp|P04040|CATA_HUMAN Catalase OS=Homo sapiens OX=9606 GN=CAT PE=1 SV=3	1.42694e+07	1.46399e+07	1.45319e+07	1.45839e+07	1.54014e+07	1.40642e+07	1.52009e+07	1.45739e+07	1.46138e+07	1.44154e+07	1.49337e+07	1.47899e+07	1.52242e+07	1.71044e+07	1.4172e+07	1.45319e+07	1.45839e+07	1.46138e+07	1.47899e+07	1.52242e+07	0.0131608	0.0459104	0.0237263	0.018185	0.0958416	0.00515428	0.00810208	0.0253872	0.0671424	0	0	0	0	0	0.707969	0.486706	0.64607	0.252048	0.862817	0.677283	0.875695	0.513634	0.59588	0.699122
sp|Q8NAB2|KBTB3_HUMAN Kelch repeat and BTB domain-containing protein 3 OS=Homo sapiens OX=9606 GN=KBTBD3 PE=2 SV=2	Q8NAB2	KBTBD3	sp|Q8NAB2|KBTB3_HUMAN Kelch repeat and BTB domain-containing protein 3 OS=Homo sapiens OX=9606 GN=KBTBD3 PE=2 SV=2	1	0	1	sp|Q8NAB2|KBTB3_HUMAN Kelch repeat and BTB domain-containing protein 3 OS=Homo sapiens OX=9606 GN=KBTBD3 PE=2 SV=2	10074.8	9909.14	11977.5	8454.66	9951.88	9876.37	10880.7	9510.91	10131.6	12742.5	10047.1	12146.9	10798.2	10381.3	13452.1	10074.8	9876.37	10131.6	12146.9	10798.2	0.107882	0.0894677	0.0674157	0.121585	0.144293	-0.0286991	0.00811638	0.269838	0.100032	0	0	0	0	0	0.103961	0.489097	0.283334	0.37325	0.35164	0.679185	0.656235	0.620792	0.104428	0.235802
sp|Q9Y2T2|AP3M1_HUMAN AP-3 complex subunit mu-1 OS=Homo sapiens OX=9606 GN=AP3M1 PE=1 SV=1	Q9Y2T2	AP3M1	sp|Q9Y2T2|AP3M1_HUMAN AP-3 complex subunit mu-1 OS=Homo sapiens OX=9606 GN=AP3M1 PE=1 SV=1	11	0	7	sp|Q9Y2T2|AP3M1_HUMAN AP-3 complex subunit mu-1 OS=Homo sapiens OX=9606 GN=AP3M1 PE=1 SV=1	355513	361813	377827	401609	401938	387381	363861	372849	354564	330450	389651	361289	352280	348285	350861	361813	401609	363861	361289	350861	0.0315129	0.0209359	0.0251353	0.0821419	0.00577784	0.150546	0.00814262	-0.00209221	-0.0443459	0	0	0	0	0.030303	0.0316622	0.917379	0.773504	0.287538	0.220656	0.957346	0.929563	0.546573	0.0492087	0.152147
sp|Q9UPT5|EXOC7_HUMAN Exocyst complex component 7 OS=Homo sapiens OX=9606 GN=EXOC7 PE=1 SV=3	Q9UPT5	EXOC7	sp|Q9UPT5|EXOC7_HUMAN Exocyst complex component 7 OS=Homo sapiens OX=9606 GN=EXOC7 PE=1 SV=3	15	0	12	sp|Q9UPT5|EXOC7_HUMAN Exocyst complex component 7 OS=Homo sapiens OX=9606 GN=EXOC7 PE=1 SV=3	650619	634750	673167	678543	662381	633914	644555	661115	654305	620169	713641	700067	703464	652457	693793	650619	662381	654305	700067	693793	0.0295707	0.0343247	0.0127398	0.0744964	0.0396533	0.0258483	0.00814885	0.105678	0.0926921	0	0	0	0	0	0.813743	0.97523	0.463603	0.280727	0.916196	0.988892	0.778199	0.538646	0.662267	0.750837
sp|O43929|ORC4_HUMAN Origin recognition complex subunit 4 OS=Homo sapiens OX=9606 GN=ORC4 PE=1 SV=2	O43929	ORC4	sp|O43929|ORC4_HUMAN Origin recognition complex subunit 4 OS=Homo sapiens OX=9606 GN=ORC4 PE=1 SV=2	7	0	5	sp|O43929|ORC4_HUMAN Origin recognition complex subunit 4 OS=Homo sapiens OX=9606 GN=ORC4 PE=1 SV=2	246791	257139	250106	243535	224975	230704	265969	242215	251552	260335	254919	277016	273559	252079	280495	250106	230704	251552	260335	273559	0.0210247	0.0407762	0.0472553	0.0436108	0.0551354	-0.116495	0.00831585	0.0578276	0.129313	0	0	0	0	0	0.0564492	0.847639	0.23212	0.153029	0.273545	0.919922	0.611125	0.390506	0.0195029	0.0883407
sp|P61088|UBE2N_HUMAN Ubiquitin-conjugating enzyme E2 N OS=Homo sapiens OX=9606 GN=UBE2N PE=1 SV=1	P61088	UBE2N	sp|P61088|UBE2N_HUMAN Ubiquitin-conjugating enzyme E2 N OS=Homo sapiens OX=9606 GN=UBE2N PE=1 SV=1	33	0	9	sp|P61088|UBE2N_HUMAN Ubiquitin-conjugating enzyme E2 N OS=Homo sapiens OX=9606 GN=UBE2N PE=1 SV=1	8.13236e+06	7.96369e+06	7.42719e+06	7.73908e+06	8.11663e+06	8.42326e+06	7.66801e+06	8.04612e+06	8.00998e+06	8.33804e+06	7.76134e+06	7.46156e+06	8.10183e+06	7.77851e+06	8.20053e+06	7.96369e+06	8.11663e+06	8.00998e+06	7.76134e+06	8.10183e+06	0.0469613	0.0423453	0.0263847	0.0567215	0.0275007	0.0274432	0.0083615	-0.0371313	0.0248098	0.0606061	0.0505051	0.0505051	0.010101	0.040404	0.435617	0.807413	0.977656	0.569027	0.679364	0.894747	0.992849	0.772158	0.879561	0.912595
sp|Q96G21|IMP4_HUMAN U3 small nucleolar ribonucleoprotein protein IMP4 OS=Homo sapiens OX=9606 GN=IMP4 PE=1 SV=1	Q96G21	IMP4	sp|Q96G21|IMP4_HUMAN U3 small nucleolar ribonucleoprotein protein IMP4 OS=Homo sapiens OX=9606 GN=IMP4 PE=1 SV=1	13	0	8	sp|Q96G21|IMP4_HUMAN U3 small nucleolar ribonucleoprotein protein IMP4 OS=Homo sapiens OX=9606 GN=IMP4 PE=1 SV=1	591669	631526	604783	675787	671897	654181	608344	619305	574298	564295	629155	611917	600664	585856	596571	604783	671897	608344	611917	596571	0.0333373	0.0172586	0.0390734	0.0558251	0.0128657	0.151822	0.00846974	0.0169186	-0.0197237	0.0512821	0.0769231	0.0769231	0.0769231	0.0769231	0.0225116	0.68959	0.763494	0.515097	0.199099	0.820801	0.92596	0.733194	0.0245712	0.100829
sp|O43488|ARK72_HUMAN Aflatoxin B1 aldehyde reductase member 2 OS=Homo sapiens OX=9606 GN=AKR7A2 PE=1 SV=3	O43488	AKR7A2	sp|O43488|ARK72_HUMAN Aflatoxin B1 aldehyde reductase member 2 OS=Homo sapiens OX=9606 GN=AKR7A2 PE=1 SV=3	32	0	10	sp|O43488|ARK72_HUMAN Aflatoxin B1 aldehyde reductase member 2 OS=Homo sapiens OX=9606 GN=AKR7A2 PE=1 SV=3	2.64605e+06	2.68529e+06	2.56081e+06	2.71194e+06	2.59619e+06	2.73484e+06	2.58263e+06	2.66168e+06	2.77475e+06	2.63619e+06	2.78197e+06	2.63937e+06	2.68762e+06	2.73004e+06	2.70914e+06	2.64605e+06	2.71194e+06	2.66168e+06	2.63937e+06	2.70914e+06	0.0241922	0.0277235	0.0361235	0.0310022	0.00782944	0.035482	0.00849408	-0.00364996	0.0339904	0.0104167	0.0208333	0.0208333	0	0.0208333	0.568339	0.645343	0.581883	0.417293	0.775889	0.79151	0.846815	0.655647	0.894884	0.924131
sp|Q14088|RB33A_HUMAN Ras-related protein Rab-33A OS=Homo sapiens OX=9606 GN=RAB33A PE=1 SV=2	Q14088	RAB33A	sp|Q14088|RB33A_HUMAN Ras-related protein Rab-33A OS=Homo sapiens OX=9606 GN=RAB33A PE=1 SV=2	1	0	1	sp|Q14088|RB33A_HUMAN Ras-related protein Rab-33A OS=Homo sapiens OX=9606 GN=RAB33A PE=1 SV=2	34804.9	36314.1	36767.3	34126.3	32203.9	35836.1	36528.8	37949.3	32920.6	38455	35275.7	44262.3	40322.8	35711	38569.3	36314.1	34126.3	36528.8	38455	38569.3	0.0285706	0.0533588	0.0724169	0.11586	0.0609368	-0.0896462	0.00850661	0.0826444	0.0869265	0	0	0	0	0	0.184391	0.893033	0.187711	0.21336	0.456468	0.944829	0.55691	0.472468	0.147704	0.294357
sp|P56282|DPOE2_HUMAN DNA polymerase epsilon subunit 2 OS=Homo sapiens OX=9606 GN=POLE2 PE=1 SV=2	P56282	POLE2	sp|P56282|DPOE2_HUMAN DNA polymerase epsilon subunit 2 OS=Homo sapiens OX=9606 GN=POLE2 PE=1 SV=2	1	0	1	sp|P56282|DPOE2_HUMAN DNA polymerase epsilon subunit 2 OS=Homo sapiens OX=9606 GN=POLE2 PE=1 SV=2	7258.31	8211.48	9080.36	7032.97	8432.26	6748.74	8508.09	8135.54	8261.57	9869.72	10189.7	8171.02	10331	7464.4	6927.5	8211.48	7032.97	8261.57	9869.72	7464.4	0.111366	0.121708	0.022826	0.115299	0.222039	-0.223509	0.00877243	0.265367	-0.137617	0	0	0	0	0	0.217675	0.75311	0.10594	0.96902	0.48938	0.86104	0.457105	0.987712	0.228034	0.382006
sp|P29084|T2EB_HUMAN Transcription initiation factor IIE subunit beta OS=Homo sapiens OX=9606 GN=GTF2E2 PE=1 SV=1	P29084	GTF2E2	sp|P29084|T2EB_HUMAN Transcription initiation factor IIE subunit beta OS=Homo sapiens OX=9606 GN=GTF2E2 PE=1 SV=1	12	0	8	sp|P29084|T2EB_HUMAN Transcription initiation factor IIE subunit beta OS=Homo sapiens OX=9606 GN=GTF2E2 PE=1 SV=1	738267	726111	766456	785777	760663	817693	742776	765385	724841	768671	786410	798459	801364	850942	772937	738267	785777	742776	786410	801364	0.0278328	0.0362701	0.0272952	0.0190995	0.0488335	0.0899773	0.00878574	0.0911396	0.118315	0	0	0	0	0	0.126312	0.976119	0.164188	0.077112	0.384362	0.98905	0.536431	0.280875	0.0841449	0.207652
sp|P63010|AP2B1_HUMAN AP-2 complex subunit beta OS=Homo sapiens OX=9606 GN=AP2B1 PE=1 SV=1	P63010	AP2B1	sp|P63010|AP2B1_HUMAN AP-2 complex subunit beta OS=Homo sapiens OX=9606 GN=AP2B1 PE=1 SV=1	26	0	14	sp|P63010|AP2B1_HUMAN AP-2 complex subunit beta OS=Homo sapiens OX=9606 GN=AP2B1 PE=1 SV=1	959087	911251	963218	930102	1.00826e+06	907519	923519	964989	991931	978167	979088	933942	973712	1.01873e+06	938872	959087	930102	964989	978167	973712	0.0305812	0.0557291	0.0358929	0.0267744	0.0409771	-0.0442727	0.0088501	0.0284186	0.0218326	0.0384615	0.0384615	0.0384615	0.0641026	0.0512821	0.926975	0.643525	0.59279	0.41765	0.970821	0.790576	0.85113	0.655647	0.880466	0.913161
sp|Q8TDR2|STK35_HUMAN Serine/threonine-protein kinase 35 OS=Homo sapiens OX=9606 GN=STK35 PE=1 SV=2	Q8TDR2	STK35	sp|Q8TDR2|STK35_HUMAN Serine/threonine-protein kinase 35 OS=Homo sapiens OX=9606 GN=STK35 PE=1 SV=2	2	0	2	sp|Q8TDR2|STK35_HUMAN Serine/threonine-protein kinase 35 OS=Homo sapiens OX=9606 GN=STK35 PE=1 SV=2	66388.2	74863.2	67623	76229	72618.3	79656.5	67809.3	75025	68041	70823.5	74195.1	78580.8	63945.3	60804.6	71617.1	67623	76229	68041	74195.1	63945.3	0.0657578	0.0462069	0.0583388	0.0521878	0.0849767	0.172825	0.00888997	0.13381	-0.0806763	0	0	0	0	0	0.074229	0.836481	0.186577	0.296535	0.304161	0.913573	0.555932	0.555208	0.0559409	0.164212
sp|Q6PJI9|WDR59_HUMAN GATOR complex protein WDR59 OS=Homo sapiens OX=9606 GN=WDR59 PE=1 SV=2	Q6PJI9	WDR59	sp|Q6PJI9|WDR59_HUMAN GATOR complex protein WDR59 OS=Homo sapiens OX=9606 GN=WDR59 PE=1 SV=2	2	0	2	sp|Q6PJI9|WDR59_HUMAN GATOR complex protein WDR59 OS=Homo sapiens OX=9606 GN=WDR59 PE=1 SV=2	16133.8	21251.3	20818.8	17253.5	17475.8	17407.3	22316.9	20948	20384.5	19112.2	17489	19964	21516.6	20971	19097.2	20818.8	17407.3	20948	19112.2	20971	0.146278	0.00655221	0.0468382	0.0666857	0.061816	-0.25819	0.00892896	-0.123392	0.010512	0	0	0	0	0	0.189259	0.234162	0.779321	0.446687	0.46089	0.445364	0.931767	0.679623	0.0533754	0.158969
sp|P52790|HXK3_HUMAN Hexokinase-3 OS=Homo sapiens OX=9606 GN=HK3 PE=1 SV=2	P52790	HK3	sp|P52790|HXK3_HUMAN Hexokinase-3 OS=Homo sapiens OX=9606 GN=HK3 PE=1 SV=2	2	0	2	sp|P52790|HXK3_HUMAN Hexokinase-3 OS=Homo sapiens OX=9606 GN=HK3 PE=1 SV=2	109684	153017	139954	113607	123845	116856	173189	140829	140688	156598	115842	148673	152325	165026	139138	139954	116856	140829	148673	152325	0.165615	0.0442958	0.123537	0.153946	0.0850723	-0.260218	0.00899503	0.0871918	0.122201	0	0	0	0	0	0.180949	0.221508	0.670672	0.175749	0.451604	0.430884	0.886199	0.421177	0.0862653	0.211377
sp|Q8WV92|MITD1_HUMAN MIT domain-containing protein 1 OS=Homo sapiens OX=9606 GN=MITD1 PE=1 SV=1	Q8WV92	MITD1	sp|Q8WV92|MITD1_HUMAN MIT domain-containing protein 1 OS=Homo sapiens OX=9606 GN=MITD1 PE=1 SV=1	2	0	2	sp|Q8WV92|MITD1_HUMAN MIT domain-containing protein 1 OS=Homo sapiens OX=9606 GN=MITD1 PE=1 SV=1	72597	87743.5	86077.1	63090.3	60601	65799.9	88883.6	86616.6	81596.2	80540.8	69908.1	85997.7	80103.4	89452.6	71075.7	86077.1	63090.3	86616.6	80540.8	80103.4	0.101117	0.0411668	0.0435175	0.103817	0.11456	-0.44821	0.00901462	-0.0959098	-0.103766	0	0	0	0	0	0.0018785	0.441668	0.571726	0.748789	0.0952559	0.641949	0.842277	0.883608	0.00410089	0.0347209
sp|Q6ZMI0|PPR21_HUMAN Protein phosphatase 1 regulatory subunit 21 OS=Homo sapiens OX=9606 GN=PPP1R21 PE=1 SV=1	Q6ZMI0	PPP1R21	sp|Q6ZMI0|PPR21_HUMAN Protein phosphatase 1 regulatory subunit 21 OS=Homo sapiens OX=9606 GN=PPP1R21 PE=1 SV=1	12	0	10	sp|Q6ZMI0|PPR21_HUMAN Protein phosphatase 1 regulatory subunit 21 OS=Homo sapiens OX=9606 GN=PPP1R21 PE=1 SV=1	442088	450985	458983	444252	417105	460007	465711	453833	432268	433491	445123	470726	456601	441254	449825	450985	444252	453833	445123	449825	0.0187524	0.0492717	0.0376254	0.042352	0.0171198	-0.0217005	0.00908191	-0.0188735	-0.00371602	0	0	0	0	0	0.52535	0.98719	0.948545	0.927606	0.748604	0.994835	0.986908	0.969587	0.947058	0.961539
sp|P51116|FXR2_HUMAN Fragile X mental retardation syndrome-related protein 2 OS=Homo sapiens OX=9606 GN=FXR2 PE=1 SV=2	P51116	FXR2	sp|P51116|FXR2_HUMAN Fragile X mental retardation syndrome-related protein 2 OS=Homo sapiens OX=9606 GN=FXR2 PE=1 SV=2	15	0	10	sp|P51116|FXR2_HUMAN Fragile X mental retardation syndrome-related protein 2 OS=Homo sapiens OX=9606 GN=FXR2 PE=1 SV=2	791610	803213	784079	751367	831542	759169	821271	796614	776275	730992	753934	757359	787434	846918	737638	791610	759169	796614	753934	787434	0.0121554	0.0566285	0.028234	0.0191817	0.0691973	-0.0603687	0.00909087	-0.0703515	-0.00763154	0	0	0	0	0	0.66335	0.842157	0.114994	0.922522	0.836458	0.916713	0.474281	0.966667	0.457397	0.586986
sp|Q7Z569|BRAP_HUMAN BRCA1-associated protein OS=Homo sapiens OX=9606 GN=BRAP PE=1 SV=2	Q7Z569	BRAP	sp|Q7Z569|BRAP_HUMAN BRCA1-associated protein OS=Homo sapiens OX=9606 GN=BRAP PE=1 SV=2	9	0	6	sp|Q7Z569|BRAP_HUMAN BRCA1-associated protein OS=Homo sapiens OX=9606 GN=BRAP PE=1 SV=2	393800	386446	404760	413859	428904	387228	433935	396321	358813	382288	394473	388355	358775	384179	368820	393800	413859	396321	388355	368820	0.0233311	0.0514744	0.0947666	0.0156873	0.0345252	0.0716766	0.00920435	-0.0200888	-0.0945466	0	0	0	0	0	0.349024	0.990811	0.634273	0.125973	0.612424	0.996762	0.86946	0.355189	0.277306	0.429783
sp|O60232|SSA27_HUMAN Sjoegren syndrome/scleroderma autoantigen 1 OS=Homo sapiens OX=9606 GN=SSSCA1 PE=1 SV=1	O60232	SSSCA1	sp|O60232|SSA27_HUMAN Sjoegren syndrome/scleroderma autoantigen 1 OS=Homo sapiens OX=9606 GN=SSSCA1 PE=1 SV=1	2	0	1	sp|O60232|SSA27_HUMAN Sjoegren syndrome/scleroderma autoantigen 1 OS=Homo sapiens OX=9606 GN=SSSCA1 PE=1 SV=1	197420	226556	205252	221889	216409	218374	223535	206596	187730	187401	204528	220418	207817	206621	203150	205252	218374	206596	204528	206621	0.0718892	0.0126836	0.0869676	0.0808967	0.0117766	0.089404	0.00941337	-0.00509812	0.00958894	0	0	0	0	0	0.315055	0.740776	0.63136	0.714541	0.584015	0.855553	0.868224	0.863944	0.619813	0.717315
sp|Q6UW78|UQCC3_HUMAN Ubiquinol-cytochrome-c reductase complex assembly factor 3 OS=Homo sapiens OX=9606 GN=UQCC3 PE=1 SV=2	Q6UW78	UQCC3	sp|Q6UW78|UQCC3_HUMAN Ubiquinol-cytochrome-c reductase complex assembly factor 3 OS=Homo sapiens OX=9606 GN=UQCC3 PE=1 SV=2	3	0	2	sp|Q6UW78|UQCC3_HUMAN Ubiquinol-cytochrome-c reductase complex assembly factor 3 OS=Homo sapiens OX=9606 GN=UQCC3 PE=1 SV=2	97479.1	125667	111960	111741	97729	109867	122924	111477	112702	102478	94659.7	122721	96554	111895	97218.8	111960	109867	112702	102478	97218.8	0.12619	0.0714638	0.0543219	0.135827	0.0851065	-0.0272246	0.0095205	-0.127681	-0.203681	0	0	0	0	0	0.532728	0.563006	0.588981	0.259388	0.753793	0.730876	0.850691	0.52071	0.488425	0.614769
sp|P78563|RED1_HUMAN Double-stranded RNA-specific editase 1 OS=Homo sapiens OX=9606 GN=ADARB1 PE=1 SV=1	P78563	ADARB1	sp|P78563|RED1_HUMAN Double-stranded RNA-specific editase 1 OS=Homo sapiens OX=9606 GN=ADARB1 PE=1 SV=1	3	0	3	sp|P78563|RED1_HUMAN Double-stranded RNA-specific editase 1 OS=Homo sapiens OX=9606 GN=ADARB1 PE=1 SV=1	76657.7	71785.3	83058.3	68582.8	65911.2	76666.3	78792.8	77165.3	75459.2	68128.6	78229.5	81707.5	83522.9	78668.5	72039.6	76657.7	68582.8	77165.3	78229.5	78668.5	0.0732664	0.0795585	0.0216093	0.0927823	0.0738306	-0.160583	0.00952129	0.0292818	0.0373546	0	0	0	0	0	0.124228	0.977041	0.793805	0.838372	0.382057	0.989239	0.939363	0.929533	0.382923	0.52494
sp|Q9UL40|ZN346_HUMAN Zinc finger protein 346 OS=Homo sapiens OX=9606 GN=ZNF346 PE=1 SV=1	Q9UL40	ZNF346	sp|Q9UL40|ZN346_HUMAN Zinc finger protein 346 OS=Homo sapiens OX=9606 GN=ZNF346 PE=1 SV=1	4	0	3	sp|Q9UL40|ZN346_HUMAN Zinc finger protein 346 OS=Homo sapiens OX=9606 GN=ZNF346 PE=1 SV=1	128598	127936	135255	138220	146039	145946	129455	122772	139169	139671	153889	139886	143849	150714	151632	128598	145946	129455	139886	150714	0.0309972	0.0312961	0.0631988	0.0563903	0.028598	0.182563	0.00958115	0.121385	0.228944	0	0	0	0	0	0.0245559	0.961626	0.0439224	0.00938166	0.20142	0.981159	0.330893	0.117847	0.0103885	0.0604885
sp|Q5T2E6|ARMD3_HUMAN Armadillo-like helical domain-containing protein 3 OS=Homo sapiens OX=9606 GN=ARMH3 PE=1 SV=1	Q5T2E6	ARMH3	sp|Q5T2E6|ARMD3_HUMAN Armadillo-like helical domain-containing protein 3 OS=Homo sapiens OX=9606 GN=ARMH3 PE=1 SV=1	2	0	2	sp|Q5T2E6|ARMD3_HUMAN Armadillo-like helical domain-containing protein 3 OS=Homo sapiens OX=9606 GN=ARMH3 PE=1 SV=1	30938.8	35195.2	36813.5	30532.6	28460.3	29370.5	37076.9	33781.1	35429.8	34034.7	30423.7	39552.2	34692.5	36597.7	33587.4	35195.2	29370.5	35429.8	34034.7	34692.5	0.0884274	0.0352653	0.0465116	0.132601	0.0435588	-0.261012	0.00958515	-0.0483714	-0.0207569	0	0	0	0	0	0.0176885	0.529861	0.925836	0.712266	0.181773	0.70532	0.984348	0.862204	0.0480323	0.150138
sp|P49711|CTCF_HUMAN Transcriptional repressor CTCF OS=Homo sapiens OX=9606 GN=CTCF PE=1 SV=1	P49711	CTCF	sp|P49711|CTCF_HUMAN Transcriptional repressor CTCF OS=Homo sapiens OX=9606 GN=CTCF PE=1 SV=1	14	0	7	sp|P49711|CTCF_HUMAN Transcriptional repressor CTCF OS=Homo sapiens OX=9606 GN=CTCF PE=1 SV=1	728095	714916	744699	804416	840265	744910	723915	736897	732966	665938	772028	677844	736211	771349	714013	728095	804416	732966	677844	736211	0.0204654	0.060467	0.00910333	0.0824083	0.03904	0.143815	0.00961998	-0.103175	0.015993	0	0	0	0	0	0.0572399	0.92227	0.475998	0.701059	0.274417	0.960216	0.788955	0.85548	0.10554	0.237509
sp|Q8TCD1|CR032_HUMAN UPF0729 protein C18orf32 OS=Homo sapiens OX=9606 GN=C18orf32 PE=3 SV=1	Q8TCD1	C18orf32	sp|Q8TCD1|CR032_HUMAN UPF0729 protein C18orf32 OS=Homo sapiens OX=9606 GN=C18orf32 PE=3 SV=1	1	0	1	sp|Q8TCD1|CR032_HUMAN UPF0729 protein C18orf32 OS=Homo sapiens OX=9606 GN=C18orf32 PE=3 SV=1	31317.7	29992.6	31404.4	25372.5	26864.3	36365.7	31745.1	31527.9	29332.7	43944.1	33452.5	34509.5	35010.4	22896.1	37727.8	31317.7	26864.3	31527.9	34509.5	35010.4	0.0256027	0.201906	0.0432338	0.154855	0.247707	-0.22129	0.00965239	0.140017	0.160806	0	0	0	0	0	0.527322	0.964652	0.0364425	0.946783	0.750402	0.982756	0.307387	0.977573	0.363249	0.507711
sp|Q9C0C9|UBE2O_HUMAN (E3-independent) E2 ubiquitin-conjugating enzyme OS=Homo sapiens OX=9606 GN=UBE2O PE=1 SV=3	Q9C0C9	UBE2O	sp|Q9C0C9|UBE2O_HUMAN (E3-independent) E2 ubiquitin-conjugating enzyme OS=Homo sapiens OX=9606 GN=UBE2O PE=1 SV=3	10	0	9	sp|Q9C0C9|UBE2O_HUMAN (E3-independent) E2 ubiquitin-conjugating enzyme OS=Homo sapiens OX=9606 GN=UBE2O PE=1 SV=3	497701	500308	519599	506531	515365	525583	534414	503674	490765	565649	546499	550512	533761	515612	512926	500308	515365	503674	550512	515612	0.0236449	0.0184833	0.044	0.0182223	0.0217633	0.0427804	0.00967457	0.137959	0.0434705	0.0333333	0.0333333	0.0333333	0	0.0333333	0.536818	0.845553	0.0297939	0.436018	0.757193	0.918376	0.289443	0.671434	0.0535015	0.159133
sp|Q15080|NCF4_HUMAN Neutrophil cytosol factor 4 OS=Homo sapiens OX=9606 GN=NCF4 PE=1 SV=2	Q15080	NCF4	sp|Q15080|NCF4_HUMAN Neutrophil cytosol factor 4 OS=Homo sapiens OX=9606 GN=NCF4 PE=1 SV=2	14	0	10	sp|Q15080|NCF4_HUMAN Neutrophil cytosol factor 4 OS=Homo sapiens OX=9606 GN=NCF4 PE=1 SV=2	975940	1.07553e+06	1.09725e+06	1.0437e+06	1.10635e+06	1.11016e+06	1.08796e+06	1.08278e+06	997671	1.0477e+06	1.0233e+06	1.06185e+06	983299	1.02015e+06	934210	1.07553e+06	1.10635e+06	1.08278e+06	1.0477e+06	983299	0.0616315	0.0343425	0.0480052	0.0186721	0.0440287	0.0407635	0.009694	-0.0378159	-0.129347	0.0238095	0.0238095	0	0.0238095	0.0238095	0.411243	0.880986	0.929007	0.178634	0.661768	0.937494	0.984693	0.425143	0.153956	0.301591
sp|Q9GZZ9|UBA5_HUMAN Ubiquitin-like modifier-activating enzyme 5 OS=Homo sapiens OX=9606 GN=UBA5 PE=1 SV=1	Q9GZZ9	UBA5	sp|Q9GZZ9|UBA5_HUMAN Ubiquitin-like modifier-activating enzyme 5 OS=Homo sapiens OX=9606 GN=UBA5 PE=1 SV=1	7	0	4	sp|Q9GZZ9|UBA5_HUMAN Ubiquitin-like modifier-activating enzyme 5 OS=Homo sapiens OX=9606 GN=UBA5 PE=1 SV=1	397623	424725	437751	430601	442630	361509	427590	445764	395575	406068	413599	420134	401287	428310	397876	424725	430601	427590	413599	401287	0.0487371	0.106366	0.0600755	0.0170318	0.0407522	0.0198216	0.00969606	-0.0382963	-0.0818959	0	0	0	0	0	0.697547	0.882973	0.698683	0.558557	0.856474	0.938123	0.898781	0.765012	0.952103	0.965152
sp|Q96RF0|SNX18_HUMAN Sorting nexin-18 OS=Homo sapiens OX=9606 GN=SNX18 PE=1 SV=2	Q96RF0	SNX18	sp|Q96RF0|SNX18_HUMAN Sorting nexin-18 OS=Homo sapiens OX=9606 GN=SNX18 PE=1 SV=2	5	0	5	sp|Q96RF0|SNX18_HUMAN Sorting nexin-18 OS=Homo sapiens OX=9606 GN=SNX18 PE=1 SV=2	319888	345105	336905	333483	324469	344045	364432	339180	323702	312143	325330	317392	320544	329192	319853	336905	333483	339180	317392	320544	0.0385152	0.0293362	0.0600386	0.020858	0.016101	-0.0147255	0.009712	-0.086073	-0.0718168	0	0	0	0	0	0.99298	0.568539	0.233127	0.411126	0.996388	0.734745	0.611601	0.650974	0.279946	0.433076
sp|P31948|STIP1_HUMAN Stress-induced-phosphoprotein 1 OS=Homo sapiens OX=9606 GN=STIP1 PE=1 SV=1	P31948	STIP1	sp|P31948|STIP1_HUMAN Stress-induced-phosphoprotein 1 OS=Homo sapiens OX=9606 GN=STIP1 PE=1 SV=1	137	0	34	sp|P31948|STIP1_HUMAN Stress-induced-phosphoprotein 1 OS=Homo sapiens OX=9606 GN=STIP1 PE=1 SV=1	2.90254e+07	2.8835e+07	2.84572e+07	2.92633e+07	2.7839e+07	2.93752e+07	2.9303e+07	2.90307e+07	2.83539e+07	2.80061e+07	2.87716e+07	2.9017e+07	2.90862e+07	2.76759e+07	2.86018e+07	2.8835e+07	2.92633e+07	2.90307e+07	2.87716e+07	2.86018e+07	0.0100505	0.0297115	0.0169124	0.0184373	0.025182	0.0212728	0.00976044	-0.00317487	-0.0117159	0.0194647	0.00973236	0.00729927	0.0121655	0.0121655	0.959939	0.885045	0.857141	0.752816	0.984583	0.938591	0.956987	0.884934	0.977539	0.983927
sp|O60524|NEMF_HUMAN Nuclear export mediator factor NEMF OS=Homo sapiens OX=9606 GN=NEMF PE=1 SV=4	O60524	NEMF	sp|O60524|NEMF_HUMAN Nuclear export mediator factor NEMF OS=Homo sapiens OX=9606 GN=NEMF PE=1 SV=4	15	0	8	sp|O60524|NEMF_HUMAN Nuclear export mediator factor NEMF OS=Homo sapiens OX=9606 GN=NEMF PE=1 SV=4	601660	614941	608415	582090	603045	636765	612697	613319	586773	658514	582238	586755	589571	538038	616557	608415	603045	612697	586755	589571	0.0109164	0.0454214	0.0250723	0.0702489	0.0686179	-0.0127886	0.0101191	-0.0522955	-0.0453891	0	0.0666667	0.0222222	0.0444444	0.0444444	0.946357	0.820767	0.996414	0.323694	0.978791	0.904369	0.999234	0.578596	0.759758	0.824827
sp|Q6ZU65|UBN2_HUMAN Ubinuclein-2 OS=Homo sapiens OX=9606 GN=UBN2 PE=1 SV=2	Q6ZU65	UBN2	sp|Q6ZU65|UBN2_HUMAN Ubinuclein-2 OS=Homo sapiens OX=9606 GN=UBN2 PE=1 SV=2	3	0	3	sp|Q6ZU65|UBN2_HUMAN Ubinuclein-2 OS=Homo sapiens OX=9606 GN=UBN2 PE=1 SV=2	178727	222397	216705	224339	210309	194854	244748	218234	194094	196959	172777	223023	220348	210622	207561	216705	210309	218234	196959	210622	0.115278	0.0702843	0.115676	0.127179	0.0313701	-0.0432275	0.0101375	-0.137842	-0.0410771	0	0	0	0	0	0.747939	0.4461	0.613306	0.565995	0.884155	0.645881	0.858782	0.770417	0.688858	0.771755
sp|Q53GS9|SNUT2_HUMAN U4/U6.U5 tri-snRNP-associated protein 2 OS=Homo sapiens OX=9606 GN=USP39 PE=1 SV=2	Q53GS9	USP39	sp|Q53GS9|SNUT2_HUMAN U4/U6.U5 tri-snRNP-associated protein 2 OS=Homo sapiens OX=9606 GN=USP39 PE=1 SV=2	25	0	17	sp|Q53GS9|SNUT2_HUMAN U4/U6.U5 tri-snRNP-associated protein 2 OS=Homo sapiens OX=9606 GN=USP39 PE=1 SV=2	3.17661e+06	3.17943e+06	3.22901e+06	3.19083e+06	3.30304e+06	3.11471e+06	3.20186e+06	2.9553e+06	3.37234e+06	3.2726e+06	3.25694e+06	3.14878e+06	2.97114e+06	3.51847e+06	2.95045e+06	3.17943e+06	3.19083e+06	3.20186e+06	3.25694e+06	2.97114e+06	0.00922498	0.0295802	0.066007	0.0209004	0.102374	0.0051659	0.0101459	0.0347514	-0.0977484	0	0.0133333	0	0	0	0.944465	0.859341	0.781429	0.739375	0.978234	0.927256	0.932919	0.87897	0.976949	0.983525
sp|Q96EP0|RNF31_HUMAN E3 ubiquitin-protein ligase RNF31 OS=Homo sapiens OX=9606 GN=RNF31 PE=1 SV=1	Q96EP0	RNF31	sp|Q96EP0|RNF31_HUMAN E3 ubiquitin-protein ligase RNF31 OS=Homo sapiens OX=9606 GN=RNF31 PE=1 SV=1	6	0	5	sp|Q96EP0|RNF31_HUMAN E3 ubiquitin-protein ligase RNF31 OS=Homo sapiens OX=9606 GN=RNF31 PE=1 SV=1	342648	454566	429997	355981	365407	388403	457698	433052	392276	380664	370560	480396	453049	470755	372290	429997	365407	433052	380664	453049	0.143791	0.045083	0.0772561	0.147873	0.121494	-0.234825	0.0102111	-0.175808	0.075338	0.166667	0.111111	0.0555556	0.0555556	0.0555556	0.230639	0.541534	0.967438	0.546905	0.501756	0.71542	0.990995	0.756295	0.433387	0.566149
sp|Q0VDF9|HSP7E_HUMAN Heat shock 70 kDa protein 14 OS=Homo sapiens OX=9606 GN=HSPA14 PE=1 SV=1	Q0VDF9	HSPA14	sp|Q0VDF9|HSP7E_HUMAN Heat shock 70 kDa protein 14 OS=Homo sapiens OX=9606 GN=HSPA14 PE=1 SV=1	24	0	13	sp|Q0VDF9|HSP7E_HUMAN Heat shock 70 kDa protein 14 OS=Homo sapiens OX=9606 GN=HSPA14 PE=1 SV=1	1.5358e+06	1.46388e+06	1.54531e+06	1.44605e+06	1.49292e+06	1.42279e+06	1.5627e+06	1.51878e+06	1.54671e+06	1.51957e+06	1.52768e+06	1.52723e+06	1.53018e+06	1.51275e+06	1.5259e+06	1.5358e+06	1.44605e+06	1.54671e+06	1.52723e+06	1.5259e+06	0.0293895	0.0245696	0.0144063	0.00298865	0.00596359	-0.0868767	0.0102142	-0.00807668	-0.00932878	0.0416667	0.0277778	0.0416667	0	0.0277778	0.237058	0.563938	0.848712	0.879112	0.507035	0.731667	0.953801	0.946714	0.248652	0.403004
sp|P19484|TFEB_HUMAN Transcription factor EB OS=Homo sapiens OX=9606 GN=TFEB PE=1 SV=3	P19484	TFEB	sp|P19484|TFEB_HUMAN Transcription factor EB OS=Homo sapiens OX=9606 GN=TFEB PE=1 SV=3	3	0	2	sp|P19484|TFEB_HUMAN Transcription factor EB OS=Homo sapiens OX=9606 GN=TFEB PE=1 SV=3	164725	192025	176101	152074	153799	166444	203449	177354	169364	166853	154894	182491	177601	167028	165333	176101	153799	177354	166853	167028	0.077205	0.049836	0.0972017	0.0823367	0.0391081	-0.195355	0.0102344	-0.0778197	-0.0763112	0	0	0	0	0	0.0386087	0.617869	0.360579	0.415241	0.232843	0.774645	0.714261	0.654177	0.129856	0.270942
sp|Q93050|VPP1_HUMAN V-type proton ATPase 116 kDa subunit a isoform 1 OS=Homo sapiens OX=9606 GN=ATP6V0A1 PE=1 SV=3	Q93050	ATP6V0A1	sp|Q93050|VPP1_HUMAN V-type proton ATPase 116 kDa subunit a isoform 1 OS=Homo sapiens OX=9606 GN=ATP6V0A1 PE=1 SV=3	11	0	9	sp|Q93050|VPP1_HUMAN V-type proton ATPase 116 kDa subunit a isoform 1 OS=Homo sapiens OX=9606 GN=ATP6V0A1 PE=1 SV=3	328401	307905	304626	292149	284456	297683	292876	319875	310109	284465	346006	310798	330167	305679	338797	307905	292149	310109	310798	330167	0.0410808	0.022793	0.0444402	0.0984103	0.052882	-0.0757817	0.0102918	0.0134932	0.100713	0	0	0	0	0	0.0656264	0.617785	0.967614	0.44784	0.288525	0.774645	0.991016	0.6803	0.274235	0.426926
sp|P82663|RT25_HUMAN 28S ribosomal protein S25, mitochondrial OS=Homo sapiens OX=9606 GN=MRPS25 PE=1 SV=1	P82663	MRPS25	sp|P82663|RT25_HUMAN 28S ribosomal protein S25, mitochondrial OS=Homo sapiens OX=9606 GN=MRPS25 PE=1 SV=1	9	0	5	sp|P82663|RT25_HUMAN 28S ribosomal protein S25, mitochondrial OS=Homo sapiens OX=9606 GN=MRPS25 PE=1 SV=1	674420	716998	670713	697022	695952	666309	711245	663513	679341	724598	666731	726451	697346	750677	685617	674420	695952	679341	724598	697346	0.0374168	0.0253947	0.0355096	0.0481026	0.0487565	0.0453413	0.0104887	0.103533	0.048228	0	0	0	0	0	0.973732	0.914587	0.539653	0.442882	0.990416	0.955617	0.823488	0.677048	0.751064	0.817631
sp|P13984|T2FB_HUMAN General transcription factor IIF subunit 2 OS=Homo sapiens OX=9606 GN=GTF2F2 PE=1 SV=2	P13984	GTF2F2	sp|P13984|T2FB_HUMAN General transcription factor IIF subunit 2 OS=Homo sapiens OX=9606 GN=GTF2F2 PE=1 SV=2	17	0	10	sp|P13984|T2FB_HUMAN General transcription factor IIF subunit 2 OS=Homo sapiens OX=9606 GN=GTF2F2 PE=1 SV=2	1.75401e+06	1.72305e+06	1.63501e+06	1.83128e+06	1.71152e+06	1.81861e+06	1.73563e+06	1.74815e+06	1.69976e+06	1.79697e+06	1.73137e+06	1.77057e+06	1.76776e+06	1.60418e+06	1.81374e+06	1.72305e+06	1.81861e+06	1.73563e+06	1.77057e+06	1.76776e+06	0.03623	0.0368142	0.0145366	0.0186883	0.0637172	0.0778738	0.0105025	0.0392564	0.0369633	0	0	0	0	0	0.216857	0.666508	0.348124	0.777185	0.489104	0.804855	0.707232	0.898137	0.67449	0.760085
sp|Q01970|PLCB3_HUMAN 1-phosphatidylinositol 4,5-bisphosphate phosphodiesterase beta-3 OS=Homo sapiens OX=9606 GN=PLCB3 PE=1 SV=2	Q01970	PLCB3	sp|Q01970|PLCB3_HUMAN 1-phosphatidylinositol 4,5-bisphosphate phosphodiesterase beta-3 OS=Homo sapiens OX=9606 GN=PLCB3 PE=1 SV=2	10	0	9	sp|Q01970|PLCB3_HUMAN 1-phosphatidylinositol 4,5-bisphosphate phosphodiesterase beta-3 OS=Homo sapiens OX=9606 GN=PLCB3 PE=1 SV=2	307929	302580	303577	289839	298291	291829	317997	301619	305807	299683	292367	298019	308049	320615	299735	303577	291829	305807	298019	308049	0.00933466	0.015065	0.0275829	0.0129257	0.0339677	-0.0569373	0.0105604	-0.0266547	0.0210972	0	0	0	0	0	0.219793	0.694456	0.437835	0.683748	0.490923	0.821942	0.762699	0.845116	0.251652	0.405912
sp|P0CG13|CTF8_HUMAN Chromosome transmission fidelity protein 8 homolog OS=Homo sapiens OX=9606 GN=CHTF8 PE=1 SV=1	P0CG13	CHTF8	sp|P0CG13|CTF8_HUMAN Chromosome transmission fidelity protein 8 homolog OS=Homo sapiens OX=9606 GN=CHTF8 PE=1 SV=1	2	0	2	sp|P0CG13|CTF8_HUMAN Chromosome transmission fidelity protein 8 homolog OS=Homo sapiens OX=9606 GN=CHTF8 PE=1 SV=1	56123.3	54095.7	51123.6	50808.8	52884.4	51036.2	60303.8	51015	54493.4	45016.1	51580.5	50051.7	49256.4	54678.5	48246.1	54095.7	51036.2	54493.4	50051.7	49256.4	0.0467579	0.0220717	0.0849083	0.0702654	0.0681925	-0.0839925	0.0105679	-0.112093	-0.135201	0	0	0	0	0	0.27715	0.619494	0.0816548	0.253633	0.548836	0.774975	0.41367	0.515105	0.165908	0.315233
sp|Q96DI7|SNR40_HUMAN U5 small nuclear ribonucleoprotein 40 kDa protein OS=Homo sapiens OX=9606 GN=SNRNP40 PE=1 SV=1	Q96DI7	SNRNP40	sp|Q96DI7|SNR40_HUMAN U5 small nuclear ribonucleoprotein 40 kDa protein OS=Homo sapiens OX=9606 GN=SNRNP40 PE=1 SV=1	11	0	7	sp|Q96DI7|SNR40_HUMAN U5 small nuclear ribonucleoprotein 40 kDa protein OS=Homo sapiens OX=9606 GN=SNRNP40 PE=1 SV=1	868322	976279	952748	908000	967766	894204	1.00626e+06	959919	948892	922538	978775	905523	1.13044e+06	1.03736e+06	1.09174e+06	952748	908000	959919	922538	1.09174e+06	0.0608814	0.0423491	0.03133	0.0409749	0.0430361	-0.0694031	0.0108175	-0.0464866	0.196468	0	0	0	0	0	0.833039	0.327513	0.929102	0.0115235	0.925108	0.54049	0.984693	0.126383	0.00525611	0.0399762
sp|Q15291|RBBP5_HUMAN Retinoblastoma-binding protein 5 OS=Homo sapiens OX=9606 GN=RBBP5 PE=1 SV=2	Q15291	RBBP5	sp|Q15291|RBBP5_HUMAN Retinoblastoma-binding protein 5 OS=Homo sapiens OX=9606 GN=RBBP5 PE=1 SV=2	11	0	8	sp|Q15291|RBBP5_HUMAN Retinoblastoma-binding protein 5 OS=Homo sapiens OX=9606 GN=RBBP5 PE=1 SV=2	397372	434896	438591	418989	420450	454879	438173	455469	390957	459235	434726	466002	437410	422029	412755	434896	420450	438173	459235	422029	0.0538358	0.0470809	0.0779829	0.0363	0.0293649	-0.0487369	0.0108288	0.0785616	-0.0433281	0	0	0	0	0	0.664155	0.850559	0.146271	0.967842	0.836846	0.921622	0.517351	0.986903	0.515836	0.635914
sp|Q86TB9|PATL1_HUMAN Protein PAT1 homolog 1 OS=Homo sapiens OX=9606 GN=PATL1 PE=1 SV=2	Q86TB9	PATL1	sp|Q86TB9|PATL1_HUMAN Protein PAT1 homolog 1 OS=Homo sapiens OX=9606 GN=PATL1 PE=1 SV=2	12	0	9	sp|Q86TB9|PATL1_HUMAN Protein PAT1 homolog 1 OS=Homo sapiens OX=9606 GN=PATL1 PE=1 SV=2	480566	469890	474574	546825	537723	551794	478156	493056	454808	482017	484234	469038	471883	469112	518943	474574	546825	478156	482017	471883	0.0112663	0.0130829	0.0405576	0.0171573	0.057545	0.204447	0.0108487	0.0224529	-0.00820291	0	0	0	0	0	0.00156176	0.995595	0.834922	0.587562	0.0922125	0.99818	0.949274	0.785842	0.00348502	0.0313911
sp|P15311|EZRI_HUMAN Ezrin OS=Homo sapiens OX=9606 GN=EZR PE=1 SV=4	P15311	EZR	sp|P15311|EZRI_HUMAN Ezrin OS=Homo sapiens OX=9606 GN=EZR PE=1 SV=4	46	0	23	sp|P15311|EZRI_HUMAN Ezrin OS=Homo sapiens OX=9606 GN=EZR PE=1 SV=4	1.32408e+07	1.34544e+07	1.25903e+07	1.51463e+07	1.3722e+07	1.52194e+07	1.33409e+07	1.33069e+07	1.43479e+07	1.41705e+07	1.36085e+07	1.39752e+07	1.40299e+07	1.29516e+07	1.4045e+07	1.32408e+07	1.51463e+07	1.33409e+07	1.39752e+07	1.40299e+07	0.0343698	0.0574484	0.0432804	0.020499	0.0458437	0.193981	0.0108693	0.0778847	0.0835168	0.0144928	0.00724638	0.00724638	0.0144928	0.00724638	0.0224711	0.274274	0.130326	0.326016	0.199099	0.487493	0.494705	0.580532	0.0962213	0.224728
sp|Q8N5M9|JAGN1_HUMAN Protein jagunal homolog 1 OS=Homo sapiens OX=9606 GN=JAGN1 PE=1 SV=1	Q8N5M9	JAGN1	sp|Q8N5M9|JAGN1_HUMAN Protein jagunal homolog 1 OS=Homo sapiens OX=9606 GN=JAGN1 PE=1 SV=1	6	0	2	sp|Q8N5M9|JAGN1_HUMAN Protein jagunal homolog 1 OS=Homo sapiens OX=9606 GN=JAGN1 PE=1 SV=1	843246	1.26551e+06	1.24907e+06	838024	917351	836974	1.60772e+06	1.2586e+06	964600	994823	761695	1.22462e+06	1.22837e+06	1.40135e+06	897426	1.24907e+06	838024	1.2586e+06	994823	1.22837e+06	0.213701	0.0533556	0.252123	0.23293	0.217788	-0.57579	0.0109666	-0.328342	-0.0241053	0	0	0	0	0	0.0510703	0.426499	0.424218	0.740388	0.260334	0.629968	0.753536	0.879399	0.182682	0.334048
sp|Q13011|ECH1_HUMAN Delta(3,5)-Delta(2,4)-dienoyl-CoA isomerase, mitochondrial OS=Homo sapiens OX=9606 GN=ECH1 PE=1 SV=2	Q13011	ECH1	sp|Q13011|ECH1_HUMAN Delta(3,5)-Delta(2,4)-dienoyl-CoA isomerase, mitochondrial OS=Homo sapiens OX=9606 GN=ECH1 PE=1 SV=2	37	0	13	sp|Q13011|ECH1_HUMAN Delta(3,5)-Delta(2,4)-dienoyl-CoA isomerase, mitochondrial OS=Homo sapiens OX=9606 GN=ECH1 PE=1 SV=2	4.83258e+06	5.0499e+06	5.11132e+06	5.01672e+06	5.16969e+06	5.18529e+06	5.08866e+06	5.18579e+06	4.98942e+06	5.04097e+06	5.46974e+06	5.4398e+06	5.34971e+06	5.30915e+06	5.2719e+06	5.0499e+06	5.16969e+06	5.08866e+06	5.4398e+06	5.30915e+06	0.0293031	0.0181796	0.0192972	0.0450221	0.00732901	0.0338239	0.0110321	0.107299	0.0722269	0.018018	0	0	0.00900901	0	0.445731	0.576943	0.157654	0.123844	0.686906	0.741815	0.532725	0.352024	0.209158	0.364254
sp|Q9GZX9|TWSG1_HUMAN Twisted gastrulation protein homolog 1 OS=Homo sapiens OX=9606 GN=TWSG1 PE=1 SV=1	Q9GZX9	TWSG1	sp|Q9GZX9|TWSG1_HUMAN Twisted gastrulation protein homolog 1 OS=Homo sapiens OX=9606 GN=TWSG1 PE=1 SV=1	1	0	1	sp|Q9GZX9|TWSG1_HUMAN Twisted gastrulation protein homolog 1 OS=Homo sapiens OX=9606 GN=TWSG1 PE=1 SV=1	20759.5	19601.4	18131.7	19539.5	18254.2	21874.3	22125.5	19751.9	18939.8	18148.3	19275.3	18911.6	22097	20489	22108.5	19601.4	19539.5	19751.9	18911.6	22097	0.0675456	0.0922716	0.0816594	0.0306301	0.0432064	-0.00456646	0.0110378	-0.0516824	0.172895	0	0	0	0	0	0.747196	0.490313	0.440641	0.0678675	0.883836	0.67985	0.764112	0.265212	0.163385	0.312339
sp|Q9UPP1|PHF8_HUMAN Histone lysine demethylase PHF8 OS=Homo sapiens OX=9606 GN=PHF8 PE=1 SV=3	Q9UPP1	PHF8	sp|Q9UPP1|PHF8_HUMAN Histone lysine demethylase PHF8 OS=Homo sapiens OX=9606 GN=PHF8 PE=1 SV=3	5	0	5	sp|Q9UPP1|PHF8_HUMAN Histone lysine demethylase PHF8 OS=Homo sapiens OX=9606 GN=PHF8 PE=1 SV=3	217153	244246	248751	247717	251570	236355	265382	246127	236450	245470	250799	271403	250662	256212	254268	244246	247717	246127	250799	254268	0.0722034	0.0322584	0.059072	0.0535228	0.0110991	0.0203582	0.0110653	0.0381969	0.0580138	0	0	0	0	0	0.429201	0.315588	0.153886	0.160842	0.673922	0.529685	0.529138	0.40223	0.394497	0.534277
sp|Q9Y5N6|ORC6_HUMAN Origin recognition complex subunit 6 OS=Homo sapiens OX=9606 GN=ORC6 PE=1 SV=1	Q9Y5N6	ORC6	sp|Q9Y5N6|ORC6_HUMAN Origin recognition complex subunit 6 OS=Homo sapiens OX=9606 GN=ORC6 PE=1 SV=1	2	0	2	sp|Q9Y5N6|ORC6_HUMAN Origin recognition complex subunit 6 OS=Homo sapiens OX=9606 GN=ORC6 PE=1 SV=1	187786	174627	174159	204534	188487	218305	175972	163663	178513	186020	171049	176597	172726	158549	201751	174627	204534	175972	176597	172726	0.0432513	0.0732361	0.0459844	0.0425483	0.123945	0.228066	0.0110674	0.0161872	-0.0157872	0	0	0	0	0	0.0235081	0.389247	0.897535	0.868202	0.201059	0.596408	0.974385	0.942223	0.074026	0.193196
sp|O75182|SIN3B_HUMAN Paired amphipathic helix protein Sin3b OS=Homo sapiens OX=9606 GN=SIN3B PE=1 SV=2	O75182	SIN3B	sp|O75182|SIN3B_HUMAN Paired amphipathic helix protein Sin3b OS=Homo sapiens OX=9606 GN=SIN3B PE=1 SV=2	5	0	5	sp|O75182|SIN3B_HUMAN Paired amphipathic helix protein Sin3b OS=Homo sapiens OX=9606 GN=SIN3B PE=1 SV=2	128391	142839	140737	134513	128041	129945	143515	141823	129210	146504	133317	143640	134602	135442	126983	140737	129945	141823	143640	134602	0.0568439	0.0254216	0.0565657	0.0491367	0.0352138	-0.115111	0.0110859	0.029449	-0.0643075	0	0	0	0	0	0.253255	0.891378	0.556313	0.431784	0.523223	0.943523	0.833348	0.667213	0.349297	0.496017
sp|Q16670|ZSC26_HUMAN Zinc finger and SCAN domain-containing protein 26 OS=Homo sapiens OX=9606 GN=ZSCAN26 PE=1 SV=2	Q16670	ZSCAN26	sp|Q16670|ZSC26_HUMAN Zinc finger and SCAN domain-containing protein 26 OS=Homo sapiens OX=9606 GN=ZSCAN26 PE=1 SV=2	3	0	3	sp|Q16670|ZSC26_HUMAN Zinc finger and SCAN domain-containing protein 26 OS=Homo sapiens OX=9606 GN=ZSCAN26 PE=1 SV=2	209881	237765	227402	221739	206926	215003	241115	229165	218754	226392	212237	235942	231789	221093	230193	227402	215003	229165	226392	230193	0.0626359	0.0345682	0.0487182	0.0530421	0.0253422	-0.0808856	0.0111418	-0.0064174	0.0176032	0	0	0	0	0	0.291907	0.643961	0.994612	0.775447	0.56315	0.790824	0.998646	0.897599	0.512768	0.633408
sp|Q9BY43|CHM4A_HUMAN Charged multivesicular body protein 4a OS=Homo sapiens OX=9606 GN=CHMP4A PE=1 SV=3	Q9BY43	CHMP4A	sp|Q9BY43|CHM4A_HUMAN Charged multivesicular body protein 4a OS=Homo sapiens OX=9606 GN=CHMP4A PE=1 SV=3	15	0	9	sp|Q9BY43|CHM4A_HUMAN Charged multivesicular body protein 4a OS=Homo sapiens OX=9606 GN=CHMP4A PE=1 SV=3	930873	999625	941366	980847	938367	992610	961948	948677	874835	929721	882681	971995	901687	926337	903098	941366	980847	948677	929721	903098	0.0386913	0.0293982	0.05055	0.0481379	0.0152052	0.0592714	0.0111609	-0.0179592	-0.0598745	0	0	0	0	0	0.694162	0.447499	0.469987	0.218091	0.854813	0.64721	0.783816	0.477854	0.407355	0.544569
sp|Q8N122|RPTOR_HUMAN Regulatory-associated protein of mTOR OS=Homo sapiens OX=9606 GN=RPTOR PE=1 SV=1	Q8N122	RPTOR	sp|Q8N122|RPTOR_HUMAN Regulatory-associated protein of mTOR OS=Homo sapiens OX=9606 GN=RPTOR PE=1 SV=1	10	0	10	sp|Q8N122|RPTOR_HUMAN Regulatory-associated protein of mTOR OS=Homo sapiens OX=9606 GN=RPTOR PE=1 SV=1	478364	529039	521636	498660	513071	495344	559485	525710	497684	476891	504662	537740	517168	548104	522327	521636	498660	525710	504662	522327	0.0537031	0.0187605	0.0586494	0.0601517	0.0313184	-0.0649879	0.0112248	-0.0477244	0.00190894	0	0	0	0	0	0.721762	0.455869	0.890921	0.393363	0.871423	0.653697	0.971612	0.635574	0.596406	0.699374
sp|Q96GX9|MTNB_HUMAN Methylthioribulose-1-phosphate dehydratase OS=Homo sapiens OX=9606 GN=APIP PE=1 SV=1	Q96GX9	APIP	sp|Q96GX9|MTNB_HUMAN Methylthioribulose-1-phosphate dehydratase OS=Homo sapiens OX=9606 GN=APIP PE=1 SV=1	4	0	4	sp|Q96GX9|MTNB_HUMAN Methylthioribulose-1-phosphate dehydratase OS=Homo sapiens OX=9606 GN=APIP PE=1 SV=1	383083	434041	393204	406676	421023	415688	396300	375201	402832	416767	360479	400195	399788	393543	372365	393204	415688	396300	400195	393543	0.0668688	0.0174972	0.0368928	0.0737011	0.0369905	0.080221	0.0113145	0.0254242	0.00124118	0	0	0	0	0	0.499845	0.51127	0.610816	0.450645	0.733118	0.695083	0.857253	0.683337	0.539449	0.65483
sp|Q53TN4|CYBR1_HUMAN Cytochrome b reductase 1 OS=Homo sapiens OX=9606 GN=CYBRD1 PE=1 SV=1	Q53TN4	CYBRD1	sp|Q53TN4|CYBR1_HUMAN Cytochrome b reductase 1 OS=Homo sapiens OX=9606 GN=CYBRD1 PE=1 SV=1	1	0	1	sp|Q53TN4|CYBR1_HUMAN Cytochrome b reductase 1 OS=Homo sapiens OX=9606 GN=CYBRD1 PE=1 SV=1	32076.1	42893	39310.1	39022.1	36877	39481.5	39620	38435.9	43360.2	37838.9	32816.7	37559.1	44065.8	37339.3	39076.8	39310.1	39022.1	39620	37559.1	39076.8	0.144651	0.0361463	0.0635097	0.0782416	0.0869452	-0.0106084	0.0113289	-0.0657376	-0.0085892	0	0	0	0	0	0.823006	0.402219	0.545197	0.495859	0.920492	0.609212	0.827444	0.719782	0.462192	0.590999
sp|Q06187|BTK_HUMAN Tyrosine-protein kinase BTK OS=Homo sapiens OX=9606 GN=BTK PE=1 SV=3	Q06187	BTK	sp|Q06187|BTK_HUMAN Tyrosine-protein kinase BTK OS=Homo sapiens OX=9606 GN=BTK PE=1 SV=3	22	0	15	sp|Q06187|BTK_HUMAN Tyrosine-protein kinase BTK OS=Homo sapiens OX=9606 GN=BTK PE=1 SV=3	1.60165e+06	1.63408e+06	1.63339e+06	1.64337e+06	1.59101e+06	1.7379e+06	1.64644e+06	1.69372e+06	1.63138e+06	1.63843e+06	1.76515e+06	1.72977e+06	1.78685e+06	1.59748e+06	1.77322e+06	1.63339e+06	1.64337e+06	1.64644e+06	1.72977e+06	1.77322e+06	0.0114153	0.0449185	0.0196304	0.0382132	0.0614351	0.00878527	0.0114772	0.0827132	0.118504	0	0	0.030303	0	0	0.564187	0.49076	0.186268	0.224261	0.773587	0.680253	0.555513	0.484124	0.501291	0.62543
sp|Q9Y3P9|RBGP1_HUMAN Rab GTPase-activating protein 1 OS=Homo sapiens OX=9606 GN=RABGAP1 PE=1 SV=3	Q9Y3P9	RABGAP1	sp|Q9Y3P9|RBGP1_HUMAN Rab GTPase-activating protein 1 OS=Homo sapiens OX=9606 GN=RABGAP1 PE=1 SV=3	9	0	8	sp|Q9Y3P9|RBGP1_HUMAN Rab GTPase-activating protein 1 OS=Homo sapiens OX=9606 GN=RABGAP1 PE=1 SV=3	326470	340094	315977	374932	333714	355340	329091	330923	327275	318482	354717	341892	329903	314247	347865	326470	355340	329091	341892	329903	0.036921	0.0581321	0.00554362	0.0543	0.0508731	0.122253	0.0115366	0.0665932	0.0150922	0	0	0	0	0	0.0878339	0.870972	0.470893	0.833473	0.324525	0.93282	0.784161	0.927915	0.293654	0.444477
sp|Q15370|ELOB_HUMAN Elongin-B OS=Homo sapiens OX=9606 GN=ELOB PE=1 SV=1	Q15370	ELOB	sp|Q15370|ELOB_HUMAN Elongin-B OS=Homo sapiens OX=9606 GN=ELOB PE=1 SV=1	19	0	8	sp|Q15370|ELOB_HUMAN Elongin-B OS=Homo sapiens OX=9606 GN=ELOB PE=1 SV=1	1.69122e+06	1.53064e+06	1.47657e+06	1.63638e+06	1.57955e+06	1.76179e+06	1.50838e+06	1.54297e+06	1.67552e+06	1.65544e+06	1.58645e+06	1.53097e+06	1.50051e+06	1.57274e+06	1.69634e+06	1.53064e+06	1.63638e+06	1.54297e+06	1.58645e+06	1.57274e+06	0.071286	0.0561982	0.055991	0.0391945	0.0622919	0.0963746	0.011578	0.0516691	0.0391413	0	0	0	0	0	0.252223	0.89098	0.726425	0.773528	0.522374	0.94325	0.908463	0.896681	0.74594	0.81435
sp|Q8N1S5|S39AB_HUMAN Zinc transporter ZIP11 OS=Homo sapiens OX=9606 GN=SLC39A11 PE=2 SV=3	Q8N1S5	SLC39A11	sp|Q8N1S5|S39AB_HUMAN Zinc transporter ZIP11 OS=Homo sapiens OX=9606 GN=SLC39A11 PE=2 SV=3	1	0	1	sp|Q8N1S5|S39AB_HUMAN Zinc transporter ZIP11 OS=Homo sapiens OX=9606 GN=SLC39A11 PE=2 SV=3	28348.1	25800	25520	26235.5	23811.1	23030.9	25134.8	26008.7	26155.5	24851.4	20117.4	23092.5	20467.5	26594.5	19739	25800	23811.1	26008.7	23092.5	20467.5	0.0586792	0.0686022	0.0214172	0.105475	0.169102	-0.115737	0.0116194	-0.159946	-0.334037	0	0	0	0	0	0.103639	0.463922	0.0305359	0.055147	0.350916	0.65993	0.290307	0.239825	0.0915708	0.220003
sp|Q92879|CELF1_HUMAN CUGBP Elav-like family member 1 OS=Homo sapiens OX=9606 GN=CELF1 PE=1 SV=2	Q92879	CELF1	sp|Q92879|CELF1_HUMAN CUGBP Elav-like family member 1 OS=Homo sapiens OX=9606 GN=CELF1 PE=1 SV=2	4	0	4	sp|Q92879|CELF1_HUMAN CUGBP Elav-like family member 1 OS=Homo sapiens OX=9606 GN=CELF1 PE=1 SV=2	244056	260349	268130	290507	278468	314961	260402	262456	267556	267302	266333	255799	292009	252807	280063	260349	290507	262456	266333	280063	0.0477082	0.0631098	0.0139801	0.0242447	0.0730775	0.158128	0.0116321	0.0327844	0.105306	0	0	0	0	0	0.0163467	0.515041	0.586432	0.23538	0.180376	0.695547	0.849858	0.496007	0.0467867	0.14792
sp|D6RF30|GOG8K_HUMAN Golgin subfamily A member 8K OS=Homo sapiens OX=9606 GN=GOLGA8K PE=3 SV=1;sp|H3BQL2|GOG8T_HUMAN Golgin subfamily A member 8T OS=Homo sapiens OX=9606 GN=GOLGA8T PE=3 SV=1	D6RF30	GOLGA8K	sp|D6RF30|GOG8K_HUMAN Golgin subfamily A member 8K OS=Homo sapiens OX=9606 GN=GOLGA8K PE=3 SV=1;sp|H3BQL2|GOG8T_HUMAN Golgin subfamily A member 8T OS=Homo sapiens OX=9606 GN=GOLGA8T PE=3 SV=1	5	0	3	sp|D6RF30|GOG8K_HUMAN Golgin subfamily A member 8K OS=Homo sapiens OX=9606 GN=GOLGA8K PE=3 SV=1;sp|H3BQL2|GOG8T_HUMAN Golgin subfamily A member 8T OS=Homo sapiens OX=9606 GN=GOLGA8T PE=3 SV=1	145275	138858	139550	159014	155777	158019	140681	142024	136271	150541	156035	147534	145141	122277	144736	139550	158019	140681	150541	144736	0.0249404	0.0105213	0.0215515	0.0284787	0.0952434	0.179319	0.011649	0.109379	0.0526424	0	0	0	0	0	0.0069872	0.724616	0.0893213	0.58985	0.141351	0.843255	0.427986	0.786194	0.0193334	0.0879873
sp|Q15528|MED22_HUMAN Mediator of RNA polymerase II transcription subunit 22 OS=Homo sapiens OX=9606 GN=MED22 PE=1 SV=2	Q15528	MED22	sp|Q15528|MED22_HUMAN Mediator of RNA polymerase II transcription subunit 22 OS=Homo sapiens OX=9606 GN=MED22 PE=1 SV=2	5	0	4	sp|Q15528|MED22_HUMAN Mediator of RNA polymerase II transcription subunit 22 OS=Homo sapiens OX=9606 GN=MED22 PE=1 SV=2	421732	391605	398281	373814	362659	400575	418823	390276	401510	420500	411067	403948	410940	376216	398290	398281	373814	401510	411067	398290	0.0391775	0.0514113	0.0356375	0.0201602	0.0444741	-0.0914651	0.0116493	0.0455872	3.40046e-05	0	0	0	0	0	0.140177	0.983568	0.603906	0.609485	0.402821	0.992735	0.855161	0.797365	0.232776	0.386678
sp|Q92917|GPKOW_HUMAN G-patch domain and KOW motifs-containing protein OS=Homo sapiens OX=9606 GN=GPKOW PE=1 SV=2	Q92917	GPKOW	sp|Q92917|GPKOW_HUMAN G-patch domain and KOW motifs-containing protein OS=Homo sapiens OX=9606 GN=GPKOW PE=1 SV=2	12	0	8	sp|Q92917|GPKOW_HUMAN G-patch domain and KOW motifs-containing protein OS=Homo sapiens OX=9606 GN=GPKOW PE=1 SV=2	479797	479588	453807	427581	446687	458748	494130	474630	483480	532660	438373	479843	470408	460493	472496	479588	446687	483480	479843	470408	0.0317266	0.0353694	0.0201697	0.0977145	0.0137087	-0.102531	0.0116611	0.000766481	-0.0278832	0	0	0	0	0	0.128142	0.410147	0.673599	0.856908	0.38598	0.61704	0.886788	0.937682	0.297889	0.448064
sp|Q8TBE9|NANP_HUMAN N-acylneuraminate-9-phosphatase OS=Homo sapiens OX=9606 GN=NANP PE=1 SV=1	Q8TBE9	NANP	sp|Q8TBE9|NANP_HUMAN N-acylneuraminate-9-phosphatase OS=Homo sapiens OX=9606 GN=NANP PE=1 SV=1	5	0	5	sp|Q8TBE9|NANP_HUMAN N-acylneuraminate-9-phosphatase OS=Homo sapiens OX=9606 GN=NANP PE=1 SV=1	143085	155028	160562	146069	143275	138297	171675	156288	148220	134484	158072	164889	151370	158897	151232	155028	143275	156288	158072	151370	0.0584223	0.0276202	0.0750734	0.104635	0.0285113	-0.113747	0.0116798	0.0280556	-0.0344493	0	0	0	0	0	0.117365	0.476685	0.932381	0.874421	0.373299	0.669796	0.986179	0.94383	0.390229	0.530954
sp|Q6IPU0|CENPP_HUMAN Centromere protein P OS=Homo sapiens OX=9606 GN=CENPP PE=1 SV=1	Q6IPU0	CENPP	sp|Q6IPU0|CENPP_HUMAN Centromere protein P OS=Homo sapiens OX=9606 GN=CENPP PE=1 SV=1	1	0	1	sp|Q6IPU0|CENPP_HUMAN Centromere protein P OS=Homo sapiens OX=9606 GN=CENPP PE=1 SV=1	61578.6	75163	66365.3	54001.5	51026.3	58613.2	72662.2	66905.7	61665.3	64637.2	63370.5	79203.5	68918.4	82275.7	69877.8	66365.3	54001.5	66905.7	64637.2	69877.8	0.101772	0.0700825	0.0820013	0.127382	0.101103	-0.297429	0.0116996	-0.038063	0.0744062	0	0	0	0	0	0.00758692	0.899717	0.812408	0.253764	0.144388	0.949215	0.942778	0.515105	0.0114904	0.0642992
sp|Q9NQE9|HINT3_HUMAN Histidine triad nucleotide-binding protein 3 OS=Homo sapiens OX=9606 GN=HINT3 PE=1 SV=1	Q9NQE9	HINT3	sp|Q9NQE9|HINT3_HUMAN Histidine triad nucleotide-binding protein 3 OS=Homo sapiens OX=9606 GN=HINT3 PE=1 SV=1	7	0	5	sp|Q9NQE9|HINT3_HUMAN Histidine triad nucleotide-binding protein 3 OS=Homo sapiens OX=9606 GN=HINT3 PE=1 SV=1	419483	370874	352079	407182	402845	403105	352112	373895	391856	341621	371548	352986	359837	364470	359749	370874	403105	373895	352986	359837	0.091341	0.00601436	0.0534124	0.0425096	0.00747357	0.120229	0.0117049	-0.0713176	-0.0435853	0	0	0	0	0	0.22279	0.714725	0.240141	0.356	0.493521	0.836062	0.618214	0.606366	0.0647977	0.177864
sp|Q01844|EWS_HUMAN RNA-binding protein EWS OS=Homo sapiens OX=9606 GN=EWSR1 PE=1 SV=1	Q01844	EWSR1	sp|Q01844|EWS_HUMAN RNA-binding protein EWS OS=Homo sapiens OX=9606 GN=EWSR1 PE=1 SV=1	19	0	8	sp|Q01844|EWS_HUMAN RNA-binding protein EWS OS=Homo sapiens OX=9606 GN=EWSR1 PE=1 SV=1	4.22527e+06	3.91467e+06	4.03004e+06	4.34817e+06	4.2847e+06	4.45084e+06	3.83034e+06	4.06288e+06	4.43979e+06	4.86758e+06	4.21239e+06	4.06832e+06	4.20901e+06	4.11463e+06	4.17563e+06	4.03004e+06	4.34817e+06	4.06288e+06	4.21239e+06	4.17563e+06	0.0387021	0.0192237	0.0748149	0.0971984	0.0114876	0.109614	0.0117067	0.0638442	0.0511984	0	0	0	0	0	0.0610759	0.797872	0.202842	0.483388	0.280042	0.88897	0.576984	0.708556	0.388944	0.529741
sp|Q92608|DOCK2_HUMAN Dedicator of cytokinesis protein 2 OS=Homo sapiens OX=9606 GN=DOCK2 PE=1 SV=2	Q92608	DOCK2	sp|Q92608|DOCK2_HUMAN Dedicator of cytokinesis protein 2 OS=Homo sapiens OX=9606 GN=DOCK2 PE=1 SV=2	68	0	40	sp|Q92608|DOCK2_HUMAN Dedicator of cytokinesis protein 2 OS=Homo sapiens OX=9606 GN=DOCK2 PE=1 SV=2	5.79163e+06	6.62186e+06	6.04112e+06	5.57518e+06	5.70727e+06	6.33702e+06	6.13571e+06	6.09058e+06	6.00934e+06	6.22786e+06	6.28696e+06	6.50927e+06	5.9121e+06	5.86101e+06	5.87203e+06	6.04112e+06	5.70727e+06	6.09058e+06	6.28696e+06	5.87203e+06	0.0692491	0.0693172	0.0105354	0.0233995	0.00457072	-0.0820149	0.0117645	0.0575473	-0.040956	0.00980392	0.0196078	0.0147059	0.0147059	0.0147059	0.378441	0.802949	0.492025	0.354779	0.635551	0.891995	0.797837	0.60615	0.285709	0.438452
sp|P18440|ARY1_HUMAN Arylamine N-acetyltransferase 1 OS=Homo sapiens OX=9606 GN=NAT1 PE=1 SV=2	P18440	NAT1	sp|P18440|ARY1_HUMAN Arylamine N-acetyltransferase 1 OS=Homo sapiens OX=9606 GN=NAT1 PE=1 SV=2	4	0	4	sp|P18440|ARY1_HUMAN Arylamine N-acetyltransferase 1 OS=Homo sapiens OX=9606 GN=NAT1 PE=1 SV=2	247795	222020	212156	232434	246949	251526	211615	223852	249385	226625	239730	208331	197097	202838	203758	222020	246949	223852	226625	202838	0.0809505	0.0409139	0.0844179	0.0701252	0.0179366	0.153525	0.0118562	0.0296205	-0.130363	0	0	0	0	0	0.173495	0.945271	0.856966	0.0391899	0.44218	0.972877	0.956987	0.206822	0.0296138	0.113227
sp|Q8N2Z9|CENPS_HUMAN Centromere protein S OS=Homo sapiens OX=9606 GN=CENPS PE=1 SV=1	Q8N2Z9	CENPS	sp|Q8N2Z9|CENPS_HUMAN Centromere protein S OS=Homo sapiens OX=9606 GN=CENPS PE=1 SV=1	4	0	4	sp|Q8N2Z9|CENPS_HUMAN Centromere protein S OS=Homo sapiens OX=9606 GN=CENPS PE=1 SV=1	211943	194272	201321	207371	179868	211909	212606	188453	202996	204805	199712	205719	202283	192183	215397	201321	207371	202996	204805	202283	0.0439271	0.0868128	0.0603924	0.0159134	0.0572555	0.0427165	0.0119528	0.0247537	0.00687572	0	0	0	0	0	0.761383	0.884258	0.897296	0.941948	0.890662	0.9382	0.974355	0.974524	0.991081	0.993759
sp|Q9NWS8|RMND1_HUMAN Required for meiotic nuclear division protein 1 homolog OS=Homo sapiens OX=9606 GN=RMND1 PE=1 SV=2	Q9NWS8	RMND1	sp|Q9NWS8|RMND1_HUMAN Required for meiotic nuclear division protein 1 homolog OS=Homo sapiens OX=9606 GN=RMND1 PE=1 SV=2	11	0	7	sp|Q9NWS8|RMND1_HUMAN Required for meiotic nuclear division protein 1 homolog OS=Homo sapiens OX=9606 GN=RMND1 PE=1 SV=2	853206	928294	840815	929899	871332	927308	860072	860305	864142	869390	932186	936366	907184	840771	966349	853206	927308	860305	932186	907184	0.0541541	0.0363836	0.00265296	0.0411114	0.0694363	0.120153	0.0119534	0.127723	0.0885002	0	0	0	0	0	0.333718	0.712603	0.339534	0.517066	0.600061	0.835385	0.701355	0.734565	0.518531	0.63761
sp|Q8IZH2|XRN1_HUMAN 5'-3' exoribonuclease 1 OS=Homo sapiens OX=9606 GN=XRN1 PE=1 SV=1	Q8IZH2	XRN1	sp|Q8IZH2|XRN1_HUMAN 5'-3' exoribonuclease 1 OS=Homo sapiens OX=9606 GN=XRN1 PE=1 SV=1	12	0	10	sp|Q8IZH2|XRN1_HUMAN 5'-3' exoribonuclease 1 OS=Homo sapiens OX=9606 GN=XRN1 PE=1 SV=1	253658	291256	284084	276325	272075	288931	311038	283994	286450	303543	288257	296931	289085	287104	299405	284084	276325	286450	296931	289085	0.0722377	0.0314099	0.0508983	0.0258784	0.022629	-0.0399503	0.0119677	0.0638128	0.0251764	0	0	0	0	0	0.800255	0.224376	0.160609	0.261794	0.909295	0.43398	0.535641	0.522557	0.294108	0.444763
sp|Q9NZJ4|SACS_HUMAN Sacsin OS=Homo sapiens OX=9606 GN=SACS PE=1 SV=2	Q9NZJ4	SACS	sp|Q9NZJ4|SACS_HUMAN Sacsin OS=Homo sapiens OX=9606 GN=SACS PE=1 SV=2	26	0	22	sp|Q9NZJ4|SACS_HUMAN Sacsin OS=Homo sapiens OX=9606 GN=SACS PE=1 SV=2	943686	1.00717e+06	956272	1.03461e+06	929205	976231	1.02321e+06	964335	934329	886740	961681	1.00294e+06	1.00336e+06	923919	1.04273e+06	956272	976231	964335	961681	1.00336e+06	0.0346863	0.0538798	0.0464243	0.0619773	0.0611315	0.0298028	0.0121137	0.0081381	0.0693523	0.0128205	0	0.025641	0	0.0128205	0.789297	0.900253	0.656266	0.657324	0.905439	0.949381	0.881235	0.830554	0.90861	0.933861
sp|Q53H82|LACB2_HUMAN Endoribonuclease LACTB2 OS=Homo sapiens OX=9606 GN=LACTB2 PE=1 SV=2	Q53H82	LACTB2	sp|Q53H82|LACB2_HUMAN Endoribonuclease LACTB2 OS=Homo sapiens OX=9606 GN=LACTB2 PE=1 SV=2	22	0	9	sp|Q53H82|LACB2_HUMAN Endoribonuclease LACTB2 OS=Homo sapiens OX=9606 GN=LACTB2 PE=1 SV=2	2.52976e+06	2.26959e+06	2.2514e+06	2.72205e+06	2.72689e+06	2.77784e+06	2.08688e+06	2.28888e+06	2.37434e+06	2.37255e+06	2.67218e+06	2.33306e+06	2.55509e+06	2.35104e+06	2.69325e+06	2.26959e+06	2.72689e+06	2.28888e+06	2.37255e+06	2.55509e+06	0.0662596	0.0112705	0.0656057	0.0754065	0.067964	0.264828	0.0122137	0.0640086	0.170946	0.0151515	0	0.0151515	0	0.0151515	0.00489271	0.3956	0.416313	0.190951	0.121523	0.602576	0.749854	0.442412	0.0125237	0.0678176
sp|P50416|CPT1A_HUMAN Carnitine O-palmitoyltransferase 1, liver isoform OS=Homo sapiens OX=9606 GN=CPT1A PE=1 SV=2	P50416	CPT1A	sp|P50416|CPT1A_HUMAN Carnitine O-palmitoyltransferase 1, liver isoform OS=Homo sapiens OX=9606 GN=CPT1A PE=1 SV=2	33	0	16	sp|P50416|CPT1A_HUMAN Carnitine O-palmitoyltransferase 1, liver isoform OS=Homo sapiens OX=9606 GN=CPT1A PE=1 SV=2	2.56196e+06	2.78561e+06	2.71388e+06	2.51879e+06	2.59986e+06	2.44943e+06	2.85883e+06	2.73712e+06	2.72403e+06	2.72002e+06	2.52967e+06	2.83595e+06	2.73623e+06	2.99626e+06	2.48404e+06	2.71388e+06	2.51879e+06	2.73712e+06	2.72002e+06	2.73623e+06	0.0424983	0.0298454	0.0268039	0.0573741	0.0935152	-0.107629	0.012301	0.0032593	0.0118313	0	0	0	0	0	0.115797	0.38507	0.95616	0.768532	0.37098	0.593114	0.987989	0.894194	0.327635	0.476412
sp|A5D8V6|VP37C_HUMAN Vacuolar protein sorting-associated protein 37C OS=Homo sapiens OX=9606 GN=VPS37C PE=1 SV=2	A5D8V6	VPS37C	sp|A5D8V6|VP37C_HUMAN Vacuolar protein sorting-associated protein 37C OS=Homo sapiens OX=9606 GN=VPS37C PE=1 SV=2	1	0	1	sp|A5D8V6|VP37C_HUMAN Vacuolar protein sorting-associated protein 37C OS=Homo sapiens OX=9606 GN=VPS37C PE=1 SV=2	41416.7	57406.8	51842.2	46808.3	47664.9	48462.5	56543.9	52287	49494.1	43873.9	47857.1	55015.4	53506.5	53285.1	46503.5	51842.2	47664.9	52287	47857.1	53285.1	0.161628	0.0173633	0.0672694	0.115416	0.0779048	-0.1212	0.0123257	-0.115394	0.0396057	0	0	0	0	0	0.585186	0.507941	0.818009	0.784368	0.788565	0.693222	0.943781	0.902184	0.705376	0.783609
sp|Q14289|FAK2_HUMAN Protein-tyrosine kinase 2-beta OS=Homo sapiens OX=9606 GN=PTK2B PE=1 SV=2	Q14289	PTK2B	sp|Q14289|FAK2_HUMAN Protein-tyrosine kinase 2-beta OS=Homo sapiens OX=9606 GN=PTK2B PE=1 SV=2	33	0	23	sp|Q14289|FAK2_HUMAN Protein-tyrosine kinase 2-beta OS=Homo sapiens OX=9606 GN=PTK2B PE=1 SV=2	1.94119e+06	2.07669e+06	2.04085e+06	2.0473e+06	2.08609e+06	2.10751e+06	2.15697e+06	2.05838e+06	2.0031e+06	2.02058e+06	2.16776e+06	2.25385e+06	2.09001e+06	2.07822e+06	2.03534e+06	2.04085e+06	2.08609e+06	2.05838e+06	2.16776e+06	2.07822e+06	0.0347658	0.0146696	0.0376039	0.0549308	0.0139136	0.0316275	0.0123362	0.0870348	0.0261734	0.030303	0.020202	0.030303	0.020202	0.030303	0.376108	0.47895	0.189091	0.529225	0.633133	0.671487	0.558969	0.744828	0.519835	0.638971
sp|Q96HA4|CA159_HUMAN Uncharacterized protein C1orf159 OS=Homo sapiens OX=9606 GN=C1orf159 PE=2 SV=2	Q96HA4	C1orf159	sp|Q96HA4|CA159_HUMAN Uncharacterized protein C1orf159 OS=Homo sapiens OX=9606 GN=C1orf159 PE=2 SV=2	1	0	1	sp|Q96HA4|CA159_HUMAN Uncharacterized protein C1orf159 OS=Homo sapiens OX=9606 GN=C1orf159 PE=2 SV=2	10872.1	17556.7	15878.7	13736.9	10748.9	13978	17592.9	16015.3	11372.3	14421.4	12711.3	15679.6	14436	12655.5	12735.9	15878.7	13736.9	16015.3	14421.4	12735.9	0.235467	0.140294	0.215674	0.1044	0.075746	-0.20904	0.0123572	-0.138881	-0.318195	0	0	0	0	0	0.346418	0.904833	0.886185	0.476119	0.61026	0.950997	0.969904	0.703468	0.742898	0.812948
sp|Q9BZE4|NOG1_HUMAN Nucleolar GTP-binding protein 1 OS=Homo sapiens OX=9606 GN=GTPBP4 PE=1 SV=3	Q9BZE4	GTPBP4	sp|Q9BZE4|NOG1_HUMAN Nucleolar GTP-binding protein 1 OS=Homo sapiens OX=9606 GN=GTPBP4 PE=1 SV=3	32	0	20	sp|Q9BZE4|NOG1_HUMAN Nucleolar GTP-binding protein 1 OS=Homo sapiens OX=9606 GN=GTPBP4 PE=1 SV=3	1.96036e+06	2.06663e+06	1.9107e+06	1.95846e+06	1.97669e+06	1.94901e+06	2.04597e+06	1.97724e+06	1.92843e+06	1.94226e+06	1.90215e+06	2.01657e+06	1.94837e+06	1.96973e+06	1.87254e+06	1.96036e+06	1.95846e+06	1.97724e+06	1.94226e+06	1.94837e+06	0.0402467	0.00717329	0.0297651	0.0297163	0.0264624	-0.00139939	0.0123702	-0.0133827	-0.00885133	0.0416667	0.0208333	0.0208333	0.0416667	0.03125	0.799331	0.942045	0.746709	0.53911	0.909295	0.970745	0.919846	0.749897	0.897671	0.926153
sp|Q9H063|MAF1_HUMAN Repressor of RNA polymerase III transcription MAF1 homolog OS=Homo sapiens OX=9606 GN=MAF1 PE=1 SV=2	Q9H063	MAF1	sp|Q9H063|MAF1_HUMAN Repressor of RNA polymerase III transcription MAF1 homolog OS=Homo sapiens OX=9606 GN=MAF1 PE=1 SV=2	1	0	1	sp|Q9H063|MAF1_HUMAN Repressor of RNA polymerase III transcription MAF1 homolog OS=Homo sapiens OX=9606 GN=MAF1 PE=1 SV=2	34238.9	34617.8	29908.5	37024.2	37740.3	42298.9	31841.4	34533.9	36187.1	39067.8	36174.7	30114.6	38428.8	35001	36624.2	34238.9	37740.3	34533.9	36174.7	36624.2	0.079474	0.0733232	0.0641603	0.130099	0.0467426	0.140472	0.0123775	0.0793462	0.0971609	0	0	0	0	0	0.0146864	0.484585	0.430091	0.0699541	0.172114	0.675589	0.757654	0.267992	0.13198	0.273434
sp|Q9H0X9|OSBL5_HUMAN Oxysterol-binding protein-related protein 5 OS=Homo sapiens OX=9606 GN=OSBPL5 PE=1 SV=1	Q9H0X9	OSBPL5	sp|Q9H0X9|OSBL5_HUMAN Oxysterol-binding protein-related protein 5 OS=Homo sapiens OX=9606 GN=OSBPL5 PE=1 SV=1	4	0	3	sp|Q9H0X9|OSBL5_HUMAN Oxysterol-binding protein-related protein 5 OS=Homo sapiens OX=9606 GN=OSBPL5 PE=1 SV=1	72605.5	80753	84121.9	77301.9	70757.1	67875.8	88339.8	81449	79671.8	81730	74849.1	86804.7	80572.3	80441.4	83846.9	80753	70757.1	81449	81730	80572.3	0.0747992	0.0671073	0.0550612	0.0739634	0.0236397	-0.190641	0.0123806	0.0173499	-0.00323297	0.25	0.25	0.166667	0.25	0.25	0.103281	0.334075	0.666482	0.513439	0.350916	0.546853	0.885252	0.731884	0.0749484	0.194682
sp|Q15018|ABRX2_HUMAN BRISC complex subunit Abraxas 2 OS=Homo sapiens OX=9606 GN=ABRAXAS2 PE=1 SV=2	Q15018	ABRAXAS2	sp|Q15018|ABRX2_HUMAN BRISC complex subunit Abraxas 2 OS=Homo sapiens OX=9606 GN=ABRAXAS2 PE=1 SV=2	9	0	8	sp|Q15018|ABRX2_HUMAN BRISC complex subunit Abraxas 2 OS=Homo sapiens OX=9606 GN=ABRAXAS2 PE=1 SV=2	629746	646447	594446	605888	629601	665895	637927	635191	626483	616605	660504	651376	639463	603547	595481	629746	629601	635191	651376	603547	0.0425774	0.0476852	0.00943762	0.0360348	0.0382073	-0.000332223	0.0124207	0.0487197	-0.0613045	0	0	0	0	0	0.687626	0.641798	0.463379	0.684603	0.85128	0.789385	0.778199	0.845206	0.696455	0.777522
sp|Q14CS0|UBX2B_HUMAN UBX domain-containing protein 2B OS=Homo sapiens OX=9606 GN=UBXN2B PE=1 SV=1	Q14CS0	UBXN2B	sp|Q14CS0|UBX2B_HUMAN UBX domain-containing protein 2B OS=Homo sapiens OX=9606 GN=UBXN2B PE=1 SV=1	2	0	2	sp|Q14CS0|UBX2B_HUMAN UBX domain-containing protein 2B OS=Homo sapiens OX=9606 GN=UBXN2B PE=1 SV=1	448466	375227	453876	428337	433139	420512	449244	478634	452345	442572	412841	424480	457927	460124	440596	448466	428337	452345	424480	457927	0.103155	0.0149146	0.0350981	0.0351157	0.0236204	-0.0662504	0.0124244	-0.0793003	0.0301201	0	0	0	0	0	0.897907	0.18724	0.930698	0.289272	0.958878	0.391852	0.985299	0.548345	0.259804	0.413414
sp|Q92538|GBF1_HUMAN Golgi-specific brefeldin A-resistance guanine nucleotide exchange factor 1 OS=Homo sapiens OX=9606 GN=GBF1 PE=1 SV=2	Q92538	GBF1	sp|Q92538|GBF1_HUMAN Golgi-specific brefeldin A-resistance guanine nucleotide exchange factor 1 OS=Homo sapiens OX=9606 GN=GBF1 PE=1 SV=2	20	0	16	sp|Q92538|GBF1_HUMAN Golgi-specific brefeldin A-resistance guanine nucleotide exchange factor 1 OS=Homo sapiens OX=9606 GN=GBF1 PE=1 SV=2	1.08917e+06	1.06317e+06	1.19278e+06	1.01299e+06	1.07497e+06	997096	1.17438e+06	1.09863e+06	1.02022e+06	1.05173e+06	1.0764e+06	1.11375e+06	1.14678e+06	1.23876e+06	1.06379e+06	1.08917e+06	1.01299e+06	1.09863e+06	1.0764e+06	1.14678e+06	0.0614914	0.0400116	0.0702195	0.0288958	0.0761254	-0.104613	0.0124802	-0.0170234	0.074361	0.05	0.0333333	0.05	0.05	0.05	0.0907606	0.748869	0.496516	0.587416	0.330579	0.858711	0.799342	0.785842	0.249686	0.404096
sp|Q5J8M3|EMC4_HUMAN ER membrane protein complex subunit 4 OS=Homo sapiens OX=9606 GN=EMC4 PE=1 SV=2	Q5J8M3	EMC4	sp|Q5J8M3|EMC4_HUMAN ER membrane protein complex subunit 4 OS=Homo sapiens OX=9606 GN=EMC4 PE=1 SV=2	4	0	3	sp|Q5J8M3|EMC4_HUMAN ER membrane protein complex subunit 4 OS=Homo sapiens OX=9606 GN=EMC4 PE=1 SV=2	134695	121179	123542	117935	128632	110261	123795	124617	126148	137970	127315	121987	123319	122900	114607	123542	117935	124617	127315	122900	0.0570764	0.0775734	0.00956384	0.0630434	0.0408504	-0.0670185	0.0124984	0.0433905	-0.00751757	0	0	0	0	0	0.242494	0.754262	0.68235	0.29574	0.513118	0.861509	0.891674	0.554492	0.354551	0.500872
sp|Q9H165|BC11A_HUMAN B-cell lymphoma/leukemia 11A OS=Homo sapiens OX=9606 GN=BCL11A PE=1 SV=2	Q9H165	BCL11A	sp|Q9H165|BC11A_HUMAN B-cell lymphoma/leukemia 11A OS=Homo sapiens OX=9606 GN=BCL11A PE=1 SV=2	4	0	4	sp|Q9H165|BC11A_HUMAN B-cell lymphoma/leukemia 11A OS=Homo sapiens OX=9606 GN=BCL11A PE=1 SV=2	90787.8	101942	101841	99817.4	94649.5	96744.7	118549	102732	94806.8	87065.6	79327.4	100580	104643	100335	89255.2	101841	96744.7	102732	87065.6	100335	0.0652885	0.0267776	0.114728	0.12087	0.0809383	-0.0740572	0.0125695	-0.226137	-0.0214804	0	0	0	0	0	0.809614	0.315301	0.162734	0.973443	0.91482	0.529502	0.536431	0.989168	0.215159	0.369105
sp|P46087|NOP2_HUMAN Probable 28S rRNA (cytosine(4447)-C(5))-methyltransferase OS=Homo sapiens OX=9606 GN=NOP2 PE=1 SV=2	P46087	NOP2	sp|P46087|NOP2_HUMAN Probable 28S rRNA (cytosine(4447)-C(5))-methyltransferase OS=Homo sapiens OX=9606 GN=NOP2 PE=1 SV=2	38	0	20	sp|P46087|NOP2_HUMAN Probable 28S rRNA (cytosine(4447)-C(5))-methyltransferase OS=Homo sapiens OX=9606 GN=NOP2 PE=1 SV=2	3.53865e+06	3.62293e+06	3.4537e+06	3.33156e+06	3.42762e+06	3.36358e+06	3.64638e+06	3.56965e+06	3.34286e+06	3.49062e+06	3.42459e+06	3.57251e+06	3.53183e+06	3.76776e+06	3.2265e+06	3.53865e+06	3.36358e+06	3.56965e+06	3.49062e+06	3.53183e+06	0.0239135	0.0144957	0.0448397	0.0211963	0.0773428	-0.0732034	0.0125812	-0.0197184	-0.00278443	0	0	0	0	0	0.154466	0.871721	0.736838	0.835469	0.42037	0.933136	0.91405	0.927915	0.746825	0.814862
sp|Q8NBF2|NHLC2_HUMAN NHL repeat-containing protein 2 OS=Homo sapiens OX=9606 GN=NHLRC2 PE=1 SV=1	Q8NBF2	NHLRC2	sp|Q8NBF2|NHLC2_HUMAN NHL repeat-containing protein 2 OS=Homo sapiens OX=9606 GN=NHLRC2 PE=1 SV=1	9	0	7	sp|Q8NBF2|NHLC2_HUMAN NHL repeat-containing protein 2 OS=Homo sapiens OX=9606 GN=NHLRC2 PE=1 SV=1	517589	514917	531188	513459	532217	529312	507133	522124	531739	541684	552132	550669	531008	540602	494670	517589	529312	522124	550669	531008	0.0167402	0.0192309	0.023831	0.0103201	0.0464068	0.0323113	0.0125857	0.0893805	0.0369265	0	0	0	0	0	0.814517	0.952597	0.165933	0.979827	0.916502	0.977428	0.537555	0.990268	0.379271	0.522274
sp|Q9BTX1|NDC1_HUMAN Nucleoporin NDC1 OS=Homo sapiens OX=9606 GN=NDC1 PE=1 SV=2	Q9BTX1	NDC1	sp|Q9BTX1|NDC1_HUMAN Nucleoporin NDC1 OS=Homo sapiens OX=9606 GN=NDC1 PE=1 SV=2	12	0	8	sp|Q9BTX1|NDC1_HUMAN Nucleoporin NDC1 OS=Homo sapiens OX=9606 GN=NDC1 PE=1 SV=2	364819	339161	361310	351530	342280	351392	353618	364478	379185	367593	391730	373624	374906	356982	371160	361310	351392	364478	373624	371160	0.0391766	0.0152149	0.0350828	0.0332633	0.025713	-0.0401546	0.0125925	0.0483485	0.0388043	0.0277778	0	0	0	0	0.587777	0.426102	0.149929	0.388256	0.789687	0.62952	0.524873	0.631855	0.150702	0.297841
sp|P00747|PLMN_HUMAN Plasminogen OS=Homo sapiens OX=9606 GN=PLG PE=1 SV=2	P00747	PLG	sp|P00747|PLMN_HUMAN Plasminogen OS=Homo sapiens OX=9606 GN=PLG PE=1 SV=2	2	0	1	sp|P00747|PLMN_HUMAN Plasminogen OS=Homo sapiens OX=9606 GN=PLG PE=1 SV=2	219491	252419	233074	175084	207146	150655	289873	235118	200630	205871	220743	255105	211842	243416	219161	233074	175084	235118	220743	219161	0.0704162	0.159499	0.186062	0.111123	0.0735148	-0.412736	0.0125953	-0.0784189	-0.0887971	0	0	0	0	0	0.00768222	0.836686	0.586076	0.436668	0.144843	0.913622	0.849858	0.672206	0.0339288	0.122848
sp|A8MWD9|RUXGL_HUMAN Putative small nuclear ribonucleoprotein G-like protein 15 OS=Homo sapiens OX=9606 GN=SNRPGP15 PE=5 SV=2;sp|P62308|RUXG_HUMAN Small nuclear ribonucleoprotein G OS=Homo sapiens OX=9606 GN=SNRPG PE=1 SV=1	A8MWD9	SNRPGP15	sp|A8MWD9|RUXGL_HUMAN Putative small nuclear ribonucleoprotein G-like protein 15 OS=Homo sapiens OX=9606 GN=SNRPGP15 PE=5 SV=2;sp|P62308|RUXG_HUMAN Small nuclear ribonucleoprotein G OS=Homo sapiens OX=9606 GN=SNRPG PE=1 SV=1	21	0	5	sp|A8MWD9|RUXGL_HUMAN Putative small nuclear ribonucleoprotein G-like protein 15 OS=Homo sapiens OX=9606 GN=SNRPGP15 PE=5 SV=2;sp|P62308|RUXG_HUMAN Small nuclear ribonucleoprotein G OS=Homo sapiens OX=9606 GN=SNRPG PE=1 SV=1	2.92847e+06	2.91419e+06	2.72571e+06	2.95079e+06	3.20985e+06	3.07866e+06	2.9318e+06	2.93977e+06	3.21961e+06	3.03679e+06	3.14121e+06	3.23329e+06	3.31432e+06	3.31921e+06	2.98222e+06	2.91419e+06	3.07866e+06	2.93977e+06	3.14121e+06	3.31432e+06	0.0396224	0.04206	0.0540905	0.0313402	0.0602654	0.0792085	0.0126093	0.108225	0.185617	0.222222	0.174603	0.174603	0.15873	0.206349	0.0785563	0.177487	0.041581	0.0375814	0.310125	0.380103	0.322817	0.204158	0.102764	0.233999
sp|Q9GZT8|NIF3L_HUMAN NIF3-like protein 1 OS=Homo sapiens OX=9606 GN=NIF3L1 PE=1 SV=2	Q9GZT8	NIF3L1	sp|Q9GZT8|NIF3L_HUMAN NIF3-like protein 1 OS=Homo sapiens OX=9606 GN=NIF3L1 PE=1 SV=2	7	0	6	sp|Q9GZT8|NIF3L_HUMAN NIF3-like protein 1 OS=Homo sapiens OX=9606 GN=NIF3L1 PE=1 SV=2	280184	257181	301670	256147	296548	240987	290536	282650	271049	263715	311244	286746	281284	339993	260272	280184	256147	282650	286746	281284	0.0795524	0.108558	0.0348332	0.0827497	0.140615	-0.129404	0.0126414	0.0333984	0.00565315	0	0	0	0	0	0.391605	0.869013	0.660127	0.567392	0.646368	0.931718	0.883715	0.771103	0.665141	0.752945
sp|Q02040|AK17A_HUMAN A-kinase anchor protein 17A OS=Homo sapiens OX=9606 GN=AKAP17A PE=1 SV=2	Q02040	AKAP17A	sp|Q02040|AK17A_HUMAN A-kinase anchor protein 17A OS=Homo sapiens OX=9606 GN=AKAP17A PE=1 SV=2	11	0	11	sp|Q02040|AK17A_HUMAN A-kinase anchor protein 17A OS=Homo sapiens OX=9606 GN=AKAP17A PE=1 SV=2	1.0847e+06	1.13373e+06	1.08196e+06	1.18877e+06	1.25368e+06	1.14812e+06	1.09433e+06	1.02471e+06	1.10902e+06	1.08506e+06	1.07083e+06	1.11884e+06	1.13067e+06	1.25198e+06	976041	1.0847e+06	1.18877e+06	1.09433e+06	1.08506e+06	1.13067e+06	0.0264791	0.0444835	0.0418586	0.0225869	0.123532	0.13217	0.0127481	0.00046806	0.0598797	0	0	0	0	0	0.0464464	0.532686	0.830678	0.848963	0.251966	0.70749	0.948428	0.934548	0.302661	0.452612
sp|P00746|CFAD_HUMAN Complement factor D OS=Homo sapiens OX=9606 GN=CFD PE=1 SV=5	P00746	CFD	sp|P00746|CFAD_HUMAN Complement factor D OS=Homo sapiens OX=9606 GN=CFD PE=1 SV=5	4	0	2	sp|P00746|CFAD_HUMAN Complement factor D OS=Homo sapiens OX=9606 GN=CFD PE=1 SV=5	1.06757e+06	999578	856333	944361	809639	905835	978475	1.0085e+06	1.09421e+06	1.06199e+06	1.1345e+06	826439	970326	1.36033e+06	911294	999578	905835	1.0085e+06	1.06199e+06	970326	0.110652	0.0782614	0.0584758	0.159841	0.22579	-0.142072	0.0128223	0.0873767	-0.0428499	0	0	0	0	0	0.195721	0.391564	0.760717	0.42782	0.468657	0.598056	0.925092	0.663362	0.459468	0.588858
sp|Q8NBF6|AVL9_HUMAN Late secretory pathway protein AVL9 homolog OS=Homo sapiens OX=9606 GN=AVL9 PE=1 SV=1	Q8NBF6	AVL9	sp|Q8NBF6|AVL9_HUMAN Late secretory pathway protein AVL9 homolog OS=Homo sapiens OX=9606 GN=AVL9 PE=1 SV=1	4	0	4	sp|Q8NBF6|AVL9_HUMAN Late secretory pathway protein AVL9 homolog OS=Homo sapiens OX=9606 GN=AVL9 PE=1 SV=1	201797	192162	194685	192258	176074	171192	199525	196427	187943	166536	173715	184738	180739	194105	188012	194685	176074	196427	173715	188012	0.0254635	0.0613131	0.0308052	0.0523919	0.0356656	-0.144959	0.0128511	-0.164418	-0.0503179	0	0	0	0	0	0.0570434	0.804283	0.0220803	0.267821	0.274417	0.892602	0.257578	0.526793	0.0366841	0.128417
sp|Q9Y2V7|COG6_HUMAN Conserved oligomeric Golgi complex subunit 6 OS=Homo sapiens OX=9606 GN=COG6 PE=1 SV=2	Q9Y2V7	COG6	sp|Q9Y2V7|COG6_HUMAN Conserved oligomeric Golgi complex subunit 6 OS=Homo sapiens OX=9606 GN=COG6 PE=1 SV=2	9	0	7	sp|Q9Y2V7|COG6_HUMAN Conserved oligomeric Golgi complex subunit 6 OS=Homo sapiens OX=9606 GN=COG6 PE=1 SV=2	462859	488786	476807	441924	426125	447199	486707	481075	461877	457068	468517	483579	465942	473310	482095	476807	441924	481075	468517	473310	0.0272522	0.0250128	0.0273171	0.0283068	0.0170688	-0.109607	0.0128567	-0.025304	-0.0106185	0.037037	0.111111	0.111111	0.037037	0.0740741	0.0333917	0.97949	0.714703	0.894725	0.226058	0.990527	0.905528	0.953855	0.0553646	0.163446
sp|P55199|ELL_HUMAN RNA polymerase II elongation factor ELL OS=Homo sapiens OX=9606 GN=ELL PE=1 SV=1	P55199	ELL	sp|P55199|ELL_HUMAN RNA polymerase II elongation factor ELL OS=Homo sapiens OX=9606 GN=ELL PE=1 SV=1	10	0	9	sp|P55199|ELL_HUMAN RNA polymerase II elongation factor ELL OS=Homo sapiens OX=9606 GN=ELL PE=1 SV=1	450173	466367	457813	432391	442676	468531	461915	462276	459630	496776	436212	466858	475605	460428	463118	457813	442676	461915	466858	463118	0.017684	0.0415762	0.00311118	0.0648987	0.017365	-0.0485075	0.0128678	0.0282271	0.0166224	0	0	0	0	0	0.510357	0.809988	0.699724	0.616223	0.739822	0.896568	0.898825	0.802282	0.746233	0.81448
sp|Q9Y546|LRC42_HUMAN Leucine-rich repeat-containing protein 42 OS=Homo sapiens OX=9606 GN=LRRC42 PE=1 SV=1	Q9Y546	LRRC42	sp|Q9Y546|LRC42_HUMAN Leucine-rich repeat-containing protein 42 OS=Homo sapiens OX=9606 GN=LRRC42 PE=1 SV=1	5	0	4	sp|Q9Y546|LRC42_HUMAN Leucine-rich repeat-containing protein 42 OS=Homo sapiens OX=9606 GN=LRRC42 PE=1 SV=1	165118	165056	167188	165686	164389	181480	184545	166598	161752	161382	171878	170854	180151	175143	190961	165118	165686	166598	170854	180151	0.00731925	0.0558013	0.0702347	0.0344375	0.0443994	0.00495206	0.01287	0.0492638	0.125707	0	0	0	0	0	0.476206	0.491657	0.719754	0.04155	0.713725	0.680935	0.906683	0.210118	0.228594	0.382468
sp|Q8NEZ2|VP37A_HUMAN Vacuolar protein sorting-associated protein 37A OS=Homo sapiens OX=9606 GN=VPS37A PE=1 SV=1	Q8NEZ2	VPS37A	sp|Q8NEZ2|VP37A_HUMAN Vacuolar protein sorting-associated protein 37A OS=Homo sapiens OX=9606 GN=VPS37A PE=1 SV=1	4	0	2	sp|Q8NEZ2|VP37A_HUMAN Vacuolar protein sorting-associated protein 37A OS=Homo sapiens OX=9606 GN=VPS37A PE=1 SV=1	132342	130517	123559	136902	127890	131631	131687	134445	121758	126262	126902	141626	132521	127742	154440	130517	131631	131687	126902	132521	0.0359794	0.0342624	0.0516068	0.0660469	0.102987	0.0122629	0.0128776	-0.0405207	0.0219856	0	0	0	0	0	0.482751	0.933069	0.659568	0.266	0.717623	0.965728	0.883142	0.525415	0.670767	0.757158
sp|Q16555|DPYL2_HUMAN Dihydropyrimidinase-related protein 2 OS=Homo sapiens OX=9606 GN=DPYSL2 PE=1 SV=1	Q16555	DPYSL2	sp|Q16555|DPYL2_HUMAN Dihydropyrimidinase-related protein 2 OS=Homo sapiens OX=9606 GN=DPYSL2 PE=1 SV=1	50	0	26	sp|Q16555|DPYL2_HUMAN Dihydropyrimidinase-related protein 2 OS=Homo sapiens OX=9606 GN=DPYSL2 PE=1 SV=1	7.65453e+06	7.23434e+06	7.81422e+06	7.33588e+06	7.81622e+06	7.35201e+06	7.64561e+06	7.72318e+06	8.12674e+06	7.49379e+06	8.36576e+06	7.86862e+06	8.33517e+06	8.47299e+06	7.63468e+06	7.65453e+06	7.35201e+06	7.72318e+06	7.86862e+06	8.33517e+06	0.0395808	0.0363654	0.032983	0.0553032	0.0551727	-0.0581758	0.0128801	0.0397962	0.122897	0	0	0	0	0	0.813828	0.354751	0.339177	0.136695	0.916196	0.563537	0.701355	0.371125	0.263016	0.416164
sp|P52630|STAT2_HUMAN Signal transducer and activator of transcription 2 OS=Homo sapiens OX=9606 GN=STAT2 PE=1 SV=1	P52630	STAT2	sp|P52630|STAT2_HUMAN Signal transducer and activator of transcription 2 OS=Homo sapiens OX=9606 GN=STAT2 PE=1 SV=1	5	0	5	sp|P52630|STAT2_HUMAN Signal transducer and activator of transcription 2 OS=Homo sapiens OX=9606 GN=STAT2 PE=1 SV=1	207757	226924	208261	188850	189510	201698	218493	205971	210138	220596	189713	206508	215854	207909	206520	208261	189510	210138	206508	207909	0.0509697	0.0374168	0.0301432	0.0751986	0.0239712	-0.136121	0.0129432	-0.0121965	-0.00244287	0.0666667	0.0666667	0.0666667	0	0.0666667	0.0297657	0.7439	0.418407	0.647125	0.216598	0.856664	0.750012	0.823713	0.143601	0.289238
sp|Q9UBW8|CSN7A_HUMAN COP9 signalosome complex subunit 7a OS=Homo sapiens OX=9606 GN=COPS7A PE=1 SV=1	Q9UBW8	COPS7A	sp|Q9UBW8|CSN7A_HUMAN COP9 signalosome complex subunit 7a OS=Homo sapiens OX=9606 GN=COPS7A PE=1 SV=1	7	0	5	sp|Q9UBW8|CSN7A_HUMAN COP9 signalosome complex subunit 7a OS=Homo sapiens OX=9606 GN=COPS7A PE=1 SV=1	786800	874115	811765	819629	748195	852078	913528	819160	811913	882520	829510	855638	905207	850811	873937	811765	819629	819160	855638	873937	0.0545622	0.065887	0.0668374	0.0309687	0.0311405	0.013909	0.0130839	0.0759392	0.106467	0.142857	0.0952381	0.142857	0.142857	0.142857	0.642966	0.554069	0.380897	0.1802	0.824187	0.723601	0.729521	0.426785	0.365888	0.510107
sp|P14618|KPYM_HUMAN Pyruvate kinase PKM OS=Homo sapiens OX=9606 GN=PKM PE=1 SV=4	P14618	PKM	sp|P14618|KPYM_HUMAN Pyruvate kinase PKM OS=Homo sapiens OX=9606 GN=PKM PE=1 SV=4	156	0	34	sp|P14618|KPYM_HUMAN Pyruvate kinase PKM OS=Homo sapiens OX=9606 GN=PKM PE=1 SV=4	6.54345e+07	5.77777e+07	6.50017e+07	6.22267e+07	6.43012e+07	5.7048e+07	6.16378e+07	6.55939e+07	6.7506e+07	6.35515e+07	6.81231e+07	6.70004e+07	6.72119e+07	7.25116e+07	6.15788e+07	6.50017e+07	6.22267e+07	6.55939e+07	6.70004e+07	6.72119e+07	0.0685571	0.0610481	0.0461058	0.0359742	0.0814785	-0.062943	0.0130849	0.0436921	0.0482394	0.017094	0.0299145	0.025641	0.0235043	0.034188	0.625171	0.462759	0.26548	0.274521	0.812683	0.659241	0.63864	0.532048	0.346562	0.49422
sp|P13995|MTDC_HUMAN Bifunctional methylenetetrahydrofolate dehydrogenase/cyclohydrolase, mitochondrial OS=Homo sapiens OX=9606 GN=MTHFD2 PE=1 SV=2	P13995	MTHFD2	sp|P13995|MTDC_HUMAN Bifunctional methylenetetrahydrofolate dehydrogenase/cyclohydrolase, mitochondrial OS=Homo sapiens OX=9606 GN=MTHFD2 PE=1 SV=2	10	0	6	sp|P13995|MTDC_HUMAN Bifunctional methylenetetrahydrofolate dehydrogenase/cyclohydrolase, mitochondrial OS=Homo sapiens OX=9606 GN=MTHFD2 PE=1 SV=2	521283	521705	506790	420179	464789	473874	550266	511317	526086	530245	485833	514343	509988	484250	509282	521283	464789	526086	514343	509282	0.0164384	0.0634501	0.037155	0.0441102	0.0292513	-0.16549	0.0132309	-0.0193372	-0.033603	0.0333333	0	0.0333333	0	0	0.011094	0.481112	0.736107	0.418507	0.161741	0.673117	0.913315	0.655872	0.008412	0.0531654
sp|O43719|HTSF1_HUMAN HIV Tat-specific factor 1 OS=Homo sapiens OX=9606 GN=HTATSF1 PE=1 SV=1	O43719	HTATSF1	sp|O43719|HTSF1_HUMAN HIV Tat-specific factor 1 OS=Homo sapiens OX=9606 GN=HTATSF1 PE=1 SV=1	18	0	13	sp|O43719|HTSF1_HUMAN HIV Tat-specific factor 1 OS=Homo sapiens OX=9606 GN=HTATSF1 PE=1 SV=1	2.01127e+06	2.31863e+06	2.00917e+06	2.03422e+06	2.04951e+06	2.04667e+06	2.25115e+06	1.95363e+06	2.02985e+06	2.22549e+06	1.62702e+06	1.91475e+06	2.00548e+06	2.00539e+06	1.90121e+06	2.01127e+06	2.04667e+06	2.02985e+06	1.91475e+06	2.00539e+06	0.0842684	0.00397886	0.0743638	0.155693	0.0305329	0.0251681	0.0132628	-0.0709504	-0.00422495	0	0	0	0	0	0.505266	0.776119	0.251931	0.213756	0.736995	0.875638	0.626431	0.473011	0.557134	0.670014
sp|O95154|ARK73_HUMAN Aflatoxin B1 aldehyde reductase member 3 OS=Homo sapiens OX=9606 GN=AKR7A3 PE=1 SV=2	O95154	AKR7A3	sp|O95154|ARK73_HUMAN Aflatoxin B1 aldehyde reductase member 3 OS=Homo sapiens OX=9606 GN=AKR7A3 PE=1 SV=2	9	0	5	sp|O95154|ARK73_HUMAN Aflatoxin B1 aldehyde reductase member 3 OS=Homo sapiens OX=9606 GN=AKR7A3 PE=1 SV=2	991413	965970	979915	966499	1.01282e+06	926608	996282	988969	977674	970018	1.06631e+06	987857	1.01564e+06	1.06392e+06	921878	979915	966499	988969	987857	1.01564e+06	0.013013	0.0445447	0.00949213	0.0508192	0.0721918	-0.019889	0.0132675	0.0116451	0.0516563	0	0	0	0	0	0.746289	0.762176	0.48455	0.674345	0.883446	0.867321	0.793544	0.838695	0.854654	0.893828
sp|P39023|RL3_HUMAN 60S ribosomal protein L3 OS=Homo sapiens OX=9606 GN=RPL3 PE=1 SV=2	P39023	RPL3	sp|P39023|RL3_HUMAN 60S ribosomal protein L3 OS=Homo sapiens OX=9606 GN=RPL3 PE=1 SV=2	77	0	22	sp|P39023|RL3_HUMAN 60S ribosomal protein L3 OS=Homo sapiens OX=9606 GN=RPL3 PE=1 SV=2	1.48107e+07	1.45207e+07	1.53635e+07	1.58655e+07	1.60072e+07	1.4604e+07	1.43876e+07	1.49477e+07	1.52285e+07	1.57672e+07	1.63114e+07	1.44963e+07	1.3075e+07	1.69989e+07	1.40207e+07	1.48107e+07	1.58655e+07	1.49477e+07	1.57672e+07	1.40207e+07	0.0287412	0.0498635	0.0288227	0.0599962	0.139324	0.0992544	0.0132868	0.0902901	-0.0790815	0	0.00865801	0.012987	0.012987	0.021645	0.329693	0.929394	0.373301	0.781373	0.597031	0.964352	0.723931	0.900893	0.765243	0.828111
sp|Q9NX20|RM16_HUMAN 39S ribosomal protein L16, mitochondrial OS=Homo sapiens OX=9606 GN=MRPL16 PE=1 SV=1	Q9NX20	MRPL16	sp|Q9NX20|RM16_HUMAN 39S ribosomal protein L16, mitochondrial OS=Homo sapiens OX=9606 GN=MRPL16 PE=1 SV=1	6	0	6	sp|Q9NX20|RM16_HUMAN 39S ribosomal protein L16, mitochondrial OS=Homo sapiens OX=9606 GN=MRPL16 PE=1 SV=1	383835	387798	420978	391131	400119	378681	435236	391392	388637	358286	406287	444890	412456	444527	349457	387798	391131	391392	406287	412456	0.0513091	0.0276052	0.0645419	0.107619	0.12027	0.0123441	0.013306	0.0671913	0.0889349	0	0	0	0	0	0.627975	0.68993	0.858723	0.913059	0.813962	0.820966	0.957514	0.963986	0.980177	0.986184
sp|Q15811|ITSN1_HUMAN Intersectin-1 OS=Homo sapiens OX=9606 GN=ITSN1 PE=1 SV=3	Q15811	ITSN1	sp|Q15811|ITSN1_HUMAN Intersectin-1 OS=Homo sapiens OX=9606 GN=ITSN1 PE=1 SV=3	2	0	2	sp|Q15811|ITSN1_HUMAN Intersectin-1 OS=Homo sapiens OX=9606 GN=ITSN1 PE=1 SV=3	73879.7	74594.4	68741.3	73694.1	72682.4	83428.5	68585.8	77125	74567.1	73222.6	75119.5	73160.9	77186.4	66697.4	86792.6	73879.7	73694.1	74567.1	73222.6	77186.4	0.0441	0.0774631	0.0596859	0.01508	0.130713	-0.0036297	0.0133613	-0.0128897	0.0631684	0	0	0	0	0	0.272516	0.758189	0.606789	0.443394	0.544466	0.864245	0.855399	0.677368	0.824744	0.871561
sp|Q6JQN1|ACD10_HUMAN Acyl-CoA dehydrogenase family member 10 OS=Homo sapiens OX=9606 GN=ACAD10 PE=1 SV=1	Q6JQN1	ACAD10	sp|Q6JQN1|ACD10_HUMAN Acyl-CoA dehydrogenase family member 10 OS=Homo sapiens OX=9606 GN=ACAD10 PE=1 SV=1	7	0	7	sp|Q6JQN1|ACD10_HUMAN Acyl-CoA dehydrogenase family member 10 OS=Homo sapiens OX=9606 GN=ACAD10 PE=1 SV=1	211527	210178	210890	209298	213159	204575	212858	213065	198144	206413	203659	219874	197763	221623	194768	210890	209298	212858	206413	197763	0.00320133	0.020568	0.0411271	0.0413192	0.0718869	-0.0109301	0.0134021	-0.0309516	-0.0927178	0	0	0	0	0	0.764003	0.674451	0.898981	0.503106	0.892177	0.810232	0.974726	0.724675	0.928158	0.948044
sp|Q99615|DNJC7_HUMAN DnaJ homolog subfamily C member 7 OS=Homo sapiens OX=9606 GN=DNAJC7 PE=1 SV=2	Q99615	DNAJC7	sp|Q99615|DNJC7_HUMAN DnaJ homolog subfamily C member 7 OS=Homo sapiens OX=9606 GN=DNAJC7 PE=1 SV=2	48	0	24	sp|Q99615|DNJC7_HUMAN DnaJ homolog subfamily C member 7 OS=Homo sapiens OX=9606 GN=DNAJC7 PE=1 SV=2	6.19787e+06	6.41753e+06	6.13745e+06	6.50865e+06	6.51155e+06	6.86285e+06	6.25574e+06	6.17527e+06	6.30812e+06	6.62099e+06	6.39972e+06	6.354e+06	6.38062e+06	6.50081e+06	6.3345e+06	6.19787e+06	6.51155e+06	6.25574e+06	6.39972e+06	6.38062e+06	0.0235796	0.0307298	0.010713	0.0221095	0.0134045	0.0712268	0.0134066	0.0462364	0.0419242	0.0138889	0.0138889	0.0208333	0.0138889	0.0208333	0.107814	0.984427	0.374457	0.49924	0.359257	0.992883	0.723971	0.722819	0.215425	0.369152
sp|P40227|TCPZ_HUMAN T-complex protein 1 subunit zeta OS=Homo sapiens OX=9606 GN=CCT6A PE=1 SV=3	P40227	CCT6A	sp|P40227|TCPZ_HUMAN T-complex protein 1 subunit zeta OS=Homo sapiens OX=9606 GN=CCT6A PE=1 SV=3	74	0	25	sp|P40227|TCPZ_HUMAN T-complex protein 1 subunit zeta OS=Homo sapiens OX=9606 GN=CCT6A PE=1 SV=3	1.43095e+07	1.27796e+07	1.37428e+07	1.26074e+07	1.32133e+07	1.35398e+07	1.35882e+07	1.39069e+07	1.38714e+07	1.40925e+07	1.47949e+07	1.39225e+07	1.42243e+07	1.42019e+07	1.42735e+07	1.37428e+07	1.32133e+07	1.38714e+07	1.40925e+07	1.42243e+07	0.0568308	0.0360582	0.0126657	0.0324078	0.00257125	-0.0566867	0.0134373	0.036257	0.0496871	0	0.0045045	0.0045045	0	0.0045045	0.393548	0.714419	0.289145	0.296281	0.648304	0.836062	0.662617	0.555197	0.117587	0.254331
sp|Q99571|P2RX4_HUMAN P2X purinoceptor 4 OS=Homo sapiens OX=9606 GN=P2RX4 PE=1 SV=2	Q99571	P2RX4	sp|Q99571|P2RX4_HUMAN P2X purinoceptor 4 OS=Homo sapiens OX=9606 GN=P2RX4 PE=1 SV=2	4	0	4	sp|Q99571|P2RX4_HUMAN P2X purinoceptor 4 OS=Homo sapiens OX=9606 GN=P2RX4 PE=1 SV=2	471137	453874	478586	434524	412219	440554	476935	444100	475553	441900	508737	486651	521577	469663	488690	471137	434524	475553	486651	488690	0.0270954	0.0347844	0.0398932	0.071078	0.0532394	-0.116712	0.0134597	0.0467411	0.052773	0	0	0	0	0	0.0337048	0.880687	0.637909	0.244566	0.226341	0.937446	0.8713	0.504034	0.0462703	0.147325
sp|Q13098|CSN1_HUMAN COP9 signalosome complex subunit 1 OS=Homo sapiens OX=9606 GN=GPS1 PE=1 SV=4	Q13098	GPS1	sp|Q13098|CSN1_HUMAN COP9 signalosome complex subunit 1 OS=Homo sapiens OX=9606 GN=GPS1 PE=1 SV=4	16	0	13	sp|Q13098|CSN1_HUMAN COP9 signalosome complex subunit 1 OS=Homo sapiens OX=9606 GN=GPS1 PE=1 SV=4	1.24315e+06	1.17052e+06	1.21204e+06	1.12964e+06	1.14667e+06	1.16493e+06	1.23562e+06	1.22345e+06	1.19282e+06	1.22274e+06	1.2753e+06	1.14955e+06	1.24446e+06	1.31225e+06	1.2729e+06	1.21204e+06	1.14667e+06	1.22345e+06	1.22274e+06	1.2729e+06	0.0301505	0.0153877	0.0181168	0.0519452	0.0266682	-0.0799876	0.0135169	0.0126751	0.070682	0	0	0	0	0	0.134859	0.817363	0.897661	0.178384	0.395699	0.902009	0.974385	0.425143	0.0635064	0.175765
sp|Q68DH5|LMBD2_HUMAN LMBR1 domain-containing protein 2 OS=Homo sapiens OX=9606 GN=LMBRD2 PE=1 SV=1	Q68DH5	LMBRD2	sp|Q68DH5|LMBD2_HUMAN LMBR1 domain-containing protein 2 OS=Homo sapiens OX=9606 GN=LMBRD2 PE=1 SV=1	1	0	1	sp|Q68DH5|LMBD2_HUMAN LMBR1 domain-containing protein 2 OS=Homo sapiens OX=9606 GN=LMBRD2 PE=1 SV=1	52611.7	62636.2	52898.8	47350.2	51958.9	43587.2	53397.5	51658	58824.5	61103.4	51567.7	53772.4	52035.8	53039.8	36230.9	52898.8	47350.2	53397.5	53772.4	52035.8	0.101814	0.0880277	0.0684292	0.0899809	0.200164	-0.159863	0.0135381	0.0236311	-0.0237299	0	0	0	0	0	0.0347183	0.693654	0.886595	0.123288	0.226474	0.821282	0.969989	0.351313	0.151321	0.29843
sp|P49593|PPM1F_HUMAN Protein phosphatase 1F OS=Homo sapiens OX=9606 GN=PPM1F PE=1 SV=3	P49593	PPM1F	sp|P49593|PPM1F_HUMAN Protein phosphatase 1F OS=Homo sapiens OX=9606 GN=PPM1F PE=1 SV=3	5	0	4	sp|P49593|PPM1F_HUMAN Protein phosphatase 1F OS=Homo sapiens OX=9606 GN=PPM1F PE=1 SV=3	126935	128508	129013	129419	118906	130248	144647	129726	127956	122139	124855	132450	129430	123006	133761	128508	129419	129726	124855	129430	0.00845869	0.0501005	0.068364	0.0422543	0.0420371	0.0101889	0.0136081	-0.0416045	0.0103076	0	0	0	0	0	0.656704	0.303496	0.718445	0.918678	0.831674	0.515945	0.906605	0.965889	0.578399	0.685544
sp|Q92530|PSMF1_HUMAN Proteasome inhibitor PI31 subunit OS=Homo sapiens OX=9606 GN=PSMF1 PE=1 SV=2	Q92530	PSMF1	sp|Q92530|PSMF1_HUMAN Proteasome inhibitor PI31 subunit OS=Homo sapiens OX=9606 GN=PSMF1 PE=1 SV=2	13	0	6	sp|Q92530|PSMF1_HUMAN Proteasome inhibitor PI31 subunit OS=Homo sapiens OX=9606 GN=PSMF1 PE=1 SV=2	686839	700264	774702	702900	680407	675513	751769	706915	698296	700987	675970	713023	688282	695924	660653	700264	680407	706915	700987	688282	0.0656824	0.0212822	0.0399304	0.0271315	0.027222	-0.0415005	0.0136385	0.00148798	-0.0248984	0	0	0	0	0	0.269761	0.975376	0.474881	0.256788	0.540566	0.988892	0.787878	0.518141	0.43045	0.563908
sp|O75431|MTX2_HUMAN Metaxin-2 OS=Homo sapiens OX=9606 GN=MTX2 PE=1 SV=1	O75431	MTX2	sp|O75431|MTX2_HUMAN Metaxin-2 OS=Homo sapiens OX=9606 GN=MTX2 PE=1 SV=1	6	0	4	sp|O75431|MTX2_HUMAN Metaxin-2 OS=Homo sapiens OX=9606 GN=MTX2 PE=1 SV=1	214804	194449	225126	192810	204074	174912	218748	216857	215578	217005	224441	214452	217438	236025	216489	214804	192810	216857	217005	217438	0.0738175	0.0771563	0.00734793	0.0237366	0.0493241	-0.155841	0.0137235	0.0147091	0.0175869	0	0	0	0	0	0.090951	0.526866	0.467987	0.302685	0.330735	0.703219	0.782818	0.561269	0.0229011	0.0963696
sp|P16403|H12_HUMAN Histone H1.2 OS=Homo sapiens OX=9606 GN=HIST1H1C PE=1 SV=2	P16403	HIST1H1C	sp|P16403|H12_HUMAN Histone H1.2 OS=Homo sapiens OX=9606 GN=HIST1H1C PE=1 SV=2	64	0	10	sp|P16403|H12_HUMAN Histone H1.2 OS=Homo sapiens OX=9606 GN=HIST1H1C PE=1 SV=2	4.66431e+07	5.45172e+07	5.45226e+07	5.35046e+07	5.65617e+07	5.21811e+07	5.61461e+07	5.38738e+07	5.50389e+07	5.53859e+07	5.53148e+07	6.03709e+07	5.55648e+07	6.05012e+07	4.99528e+07	5.45172e+07	5.35046e+07	5.50389e+07	5.53859e+07	5.55648e+07	0.0876328	0.0415432	0.0206521	0.0508347	0.0953711	-0.0270474	0.0137417	0.0228098	0.0274619	0	0	0	0	0	0.415347	0.243838	0.114021	0.357511	0.664378	0.45553	0.472887	0.606881	0.4807	0.608105
sp|Q9H8M2|BRD9_HUMAN Bromodomain-containing protein 9 OS=Homo sapiens OX=9606 GN=BRD9 PE=1 SV=2	Q9H8M2	BRD9	sp|Q9H8M2|BRD9_HUMAN Bromodomain-containing protein 9 OS=Homo sapiens OX=9606 GN=BRD9 PE=1 SV=2	7	0	3	sp|Q9H8M2|BRD9_HUMAN Bromodomain-containing protein 9 OS=Homo sapiens OX=9606 GN=BRD9 PE=1 SV=2	185423	175431	180600	177923	208290	162439	207720	182345	182112	161888	202697	187162	192489	192366	207817	180600	177923	182345	187162	192489	0.0276878	0.127537	0.0771682	0.111995	0.0449763	-0.021547	0.013871	0.0514898	0.0919755	0.0952381	0.047619	0	0.047619	0.0952381	0.897897	0.261129	0.807524	0.0552562	0.958878	0.473763	0.942205	0.239825	0.618182	0.716529
sp|P57737|CORO7_HUMAN Coronin-7 OS=Homo sapiens OX=9606 GN=CORO7 PE=1 SV=2	P57737	CORO7	sp|P57737|CORO7_HUMAN Coronin-7 OS=Homo sapiens OX=9606 GN=CORO7 PE=1 SV=2	28	0	18	sp|P57737|CORO7_HUMAN Coronin-7 OS=Homo sapiens OX=9606 GN=CORO7 PE=1 SV=2	4.21532e+06	4.62815e+06	4.66226e+06	4.19536e+06	4.36762e+06	4.26691e+06	5.06694e+06	4.67286e+06	4.39442e+06	4.51787e+06	4.22341e+06	4.58994e+06	4.63168e+06	4.93803e+06	4.20302e+06	4.62815e+06	4.26691e+06	4.67286e+06	4.51787e+06	4.63168e+06	0.055261	0.0202348	0.0717219	0.0436983	0.0804198	-0.117245	0.0138718	-0.0347926	0.00109884	0.0357143	0	0.0238095	0.0238095	0.0238095	0.217047	0.375921	0.781024	0.739173	0.489125	0.584236	0.932601	0.87897	0.378604	0.521818
sp|Q15723|ELF2_HUMAN ETS-related transcription factor Elf-2 OS=Homo sapiens OX=9606 GN=ELF2 PE=1 SV=2	Q15723	ELF2	sp|Q15723|ELF2_HUMAN ETS-related transcription factor Elf-2 OS=Homo sapiens OX=9606 GN=ELF2 PE=1 SV=2	3	0	3	sp|Q15723|ELF2_HUMAN ETS-related transcription factor Elf-2 OS=Homo sapiens OX=9606 GN=ELF2 PE=1 SV=2	109517	121095	114693	119136	112243	114130	119269	115804	106227	100141	111585	117093	115958	108668	105589	114693	114130	115804	111585	108668	0.0503854	0.0309271	0.0593778	0.0788974	0.0483809	-0.00709427	0.0139041	-0.0396327	-0.0778529	0	0	0	0	0	0.976773	0.788532	0.354855	0.343715	0.991055	0.883865	0.711295	0.596907	0.679888	0.765016
sp|O60568|PLOD3_HUMAN Multifunctional procollagen lysine hydroxylase and glycosyltransferase LH3 OS=Homo sapiens OX=9606 GN=PLOD3 PE=1 SV=1	O60568	PLOD3	sp|O60568|PLOD3_HUMAN Multifunctional procollagen lysine hydroxylase and glycosyltransferase LH3 OS=Homo sapiens OX=9606 GN=PLOD3 PE=1 SV=1	31	0	18	sp|O60568|PLOD3_HUMAN Multifunctional procollagen lysine hydroxylase and glycosyltransferase LH3 OS=Homo sapiens OX=9606 GN=PLOD3 PE=1 SV=1	1.98371e+06	2.05185e+06	2.08623e+06	2.01484e+06	2.09139e+06	1.95997e+06	2.21685e+06	2.07173e+06	2.02407e+06	1.98884e+06	2.13291e+06	2.26537e+06	2.00816e+06	2.07642e+06	2.01436e+06	2.05185e+06	2.01484e+06	2.07173e+06	2.13291e+06	2.01436e+06	0.0255689	0.0326421	0.0477184	0.0649614	0.0185672	-0.0262582	0.0139123	0.0558994	-0.0266044	0	0	0	0	0	0.784142	0.422376	0.371036	0.920512	0.903468	0.627138	0.721637	0.966667	0.57586	0.68398
sp|P10153|RNAS2_HUMAN Non-secretory ribonuclease OS=Homo sapiens OX=9606 GN=RNASE2 PE=1 SV=2	P10153	RNASE2	sp|P10153|RNAS2_HUMAN Non-secretory ribonuclease OS=Homo sapiens OX=9606 GN=RNASE2 PE=1 SV=2	8	0	3	sp|P10153|RNAS2_HUMAN Non-secretory ribonuclease OS=Homo sapiens OX=9606 GN=RNASE2 PE=1 SV=2	304553	331730	328836	307169	314036	303430	359400	324717	332073	295952	279777	322709	318033	354493	347434	328836	307169	332073	295952	347434	0.0463959	0.0174526	0.0539503	0.0724005	0.0568755	-0.0983367	0.0141289	-0.152008	0.0793674	0	0	0	0	0	0.261505	0.246989	0.172227	0.265461	0.531836	0.458633	0.54242	0.524763	0.0408268	0.137197
sp|Q9NXF7|DCA16_HUMAN DDB1- and CUL4-associated factor 16 OS=Homo sapiens OX=9606 GN=DCAF16 PE=1 SV=1	Q9NXF7	DCAF16	sp|Q9NXF7|DCA16_HUMAN DDB1- and CUL4-associated factor 16 OS=Homo sapiens OX=9606 GN=DCAF16 PE=1 SV=1	4	0	3	sp|Q9NXF7|DCA16_HUMAN DDB1- and CUL4-associated factor 16 OS=Homo sapiens OX=9606 GN=DCAF16 PE=1 SV=1	70144.8	65104.1	71486.4	73982	67040.2	73166.6	69856.6	71269.5	70837.8	66600	70552	74249.2	76861.1	76577.8	73649.3	70144.8	73166.6	70837.8	70552	76577.8	0.0488315	0.0531463	0.0102474	0.0542853	0.0234912	0.0608494	0.0141826	0.00835008	0.12659	0	0	0	0	0	0.421947	0.47981	0.631917	0.049079	0.66965	0.672133	0.868224	0.226113	0.187874	0.33908
sp|Q6ZSR9|YJ005_HUMAN Uncharacterized protein FLJ45252 OS=Homo sapiens OX=9606 PE=2 SV=2	Q6ZSR9	NA	sp|Q6ZSR9|YJ005_HUMAN Uncharacterized protein FLJ45252 OS=Homo sapiens OX=9606 PE=2 SV=2	5	0	3	sp|Q6ZSR9|YJ005_HUMAN Uncharacterized protein FLJ45252 OS=Homo sapiens OX=9606 PE=2 SV=2	206905	252823	226180	232696	209320	223010	278868	228421	209154	213768	203525	230450	223702	201928	217515	226180	223010	228421	213768	217515	0.100848	0.052983	0.150746	0.0629419	0.0523365	-0.0203604	0.0142207	-0.0814235	-0.0563537	0	0	0	0	0	0.623273	0.641518	0.378878	0.323199	0.811787	0.789385	0.728012	0.578424	0.568337	0.677675
sp|Q4G0N4|NAKD2_HUMAN NAD kinase 2, mitochondrial OS=Homo sapiens OX=9606 GN=NADK2 PE=1 SV=2	Q4G0N4	NADK2	sp|Q4G0N4|NAKD2_HUMAN NAD kinase 2, mitochondrial OS=Homo sapiens OX=9606 GN=NADK2 PE=1 SV=2	7	0	7	sp|Q4G0N4|NAKD2_HUMAN NAD kinase 2, mitochondrial OS=Homo sapiens OX=9606 GN=NADK2 PE=1 SV=2	611896	710566	647540	588566	656462	594549	672021	621442	653976	604977	583515	623169	655090	710397	561434	647540	594549	653976	604977	655090	0.0760871	0.0613054	0.0394869	0.0328695	0.117233	-0.123174	0.0142681	-0.0980885	0.0167233	0	0	0	0	0	0.210156	0.830033	0.120676	0.727184	0.482523	0.90963	0.482708	0.872024	0.522785	0.64096
sp|Q9Y697|NFS1_HUMAN Cysteine desulfurase, mitochondrial OS=Homo sapiens OX=9606 GN=NFS1 PE=1 SV=3	Q9Y697	NFS1	sp|Q9Y697|NFS1_HUMAN Cysteine desulfurase, mitochondrial OS=Homo sapiens OX=9606 GN=NFS1 PE=1 SV=3	14	0	9	sp|Q9Y697|NFS1_HUMAN Cysteine desulfurase, mitochondrial OS=Homo sapiens OX=9606 GN=NFS1 PE=1 SV=3	1.02167e+06	1.11875e+06	1.10115e+06	1.22911e+06	1.10096e+06	1.17883e+06	1.11333e+06	1.09201e+06	1.11212e+06	1.03532e+06	1.13945e+06	1.17736e+06	1.11659e+06	1.10936e+06	1.11263e+06	1.10115e+06	1.17883e+06	1.11212e+06	1.13945e+06	1.11263e+06	0.0478672	0.0552003	0.0108294	0.0658207	0.00325533	0.0983437	0.0143081	0.0493246	0.0149672	0	0	0	0	0	0.0976378	0.508567	0.50639	0.457517	0.341607	0.693598	0.800714	0.690017	0.397116	0.536314
sp|Q7Z6J9|SEN54_HUMAN tRNA-splicing endonuclease subunit Sen54 OS=Homo sapiens OX=9606 GN=TSEN54 PE=1 SV=3	Q7Z6J9	TSEN54	sp|Q7Z6J9|SEN54_HUMAN tRNA-splicing endonuclease subunit Sen54 OS=Homo sapiens OX=9606 GN=TSEN54 PE=1 SV=3	3	0	3	sp|Q7Z6J9|SEN54_HUMAN tRNA-splicing endonuclease subunit Sen54 OS=Homo sapiens OX=9606 GN=TSEN54 PE=1 SV=3	110428	125750	116891	113311	118742	128186	118099	118063	111268	111888	120898	121050	110954	120520	133700	116891	118742	118063	120898	120520	0.0653567	0.0626826	0.0339632	0.0444818	0.093827	0.0226711	0.0143915	0.0486214	0.0441078	0	0	0	0	0	0.680026	0.727305	0.951214	0.598903	0.846385	0.844869	0.987144	0.790744	0.89088	0.921124
sp|O43852|CALU_HUMAN Calumenin OS=Homo sapiens OX=9606 GN=CALU PE=1 SV=2	O43852	CALU	sp|O43852|CALU_HUMAN Calumenin OS=Homo sapiens OX=9606 GN=CALU PE=1 SV=2	11	0	8	sp|O43852|CALU_HUMAN Calumenin OS=Homo sapiens OX=9606 GN=CALU PE=1 SV=2	1.07941e+06	1.02196e+06	964388	1.06676e+06	1.0623e+06	1.02252e+06	1.04643e+06	956041	1.03222e+06	906378	966940	1.04221e+06	950079	957370	965599	1.02196e+06	1.0623e+06	1.03222e+06	966940	957370	0.0562779	0.0231858	0.0480514	0.0700208	0.00810795	0.0558516	0.0144113	-0.0798379	-0.0941876	0	0	0	0	0	0.473754	0.81939	0.335158	0.158051	0.712049	0.903509	0.700136	0.397995	0.189457	0.340761
sp|O00559|RCAS1_HUMAN Receptor-binding cancer antigen expressed on SiSo cells OS=Homo sapiens OX=9606 GN=EBAG9 PE=1 SV=1	O00559	EBAG9	sp|O00559|RCAS1_HUMAN Receptor-binding cancer antigen expressed on SiSo cells OS=Homo sapiens OX=9606 GN=EBAG9 PE=1 SV=1	2	0	2	sp|O00559|RCAS1_HUMAN Receptor-binding cancer antigen expressed on SiSo cells OS=Homo sapiens OX=9606 GN=EBAG9 PE=1 SV=1	86380	105317	107980	92958.1	91600	97383.7	107459	106382	93894	94271	82409.9	102418	97747.7	93760.3	97185.6	105317	92958.1	106382	94271	97185.6	0.1179	0.0321811	0.0735082	0.108149	0.0224274	-0.18008	0.0145253	-0.159846	-0.115918	0	0	0	0	0	0.379027	0.674219	0.384116	0.616214	0.636216	0.810232	0.73057	0.802282	0.512581	0.633293
sp|O95571|ETHE1_HUMAN Persulfide dioxygenase ETHE1, mitochondrial OS=Homo sapiens OX=9606 GN=ETHE1 PE=1 SV=2	O95571	ETHE1	sp|O95571|ETHE1_HUMAN Persulfide dioxygenase ETHE1, mitochondrial OS=Homo sapiens OX=9606 GN=ETHE1 PE=1 SV=2	13	0	9	sp|O95571|ETHE1_HUMAN Persulfide dioxygenase ETHE1, mitochondrial OS=Homo sapiens OX=9606 GN=ETHE1 PE=1 SV=2	577683	543214	533809	513146	574453	527837	549358	546025	548712	557701	558947	579500	578230	636708	572077	543214	527837	548712	558947	578230	0.0418792	0.0594436	0.00322584	0.0216521	0.0598842	-0.0414287	0.0145279	0.041189	0.0901227	0	0	0	0	0	0.567108	0.860952	0.521324	0.130591	0.775224	0.927886	0.810678	0.361774	0.129229	0.270053
sp|P06737|PYGL_HUMAN Glycogen phosphorylase, liver form OS=Homo sapiens OX=9606 GN=PYGL PE=1 SV=4	P06737	PYGL	sp|P06737|PYGL_HUMAN Glycogen phosphorylase, liver form OS=Homo sapiens OX=9606 GN=PYGL PE=1 SV=4	91	0	34	sp|P06737|PYGL_HUMAN Glycogen phosphorylase, liver form OS=Homo sapiens OX=9606 GN=PYGL PE=1 SV=4	1.16442e+07	1.07081e+07	1.08944e+07	1.1717e+07	1.20087e+07	1.19118e+07	1.01361e+07	1.10054e+07	1.14321e+07	1.1332e+07	1.20288e+07	1.07326e+07	1.12756e+07	1.10767e+07	1.09508e+07	1.08944e+07	1.19118e+07	1.10054e+07	1.1332e+07	1.10767e+07	0.0447123	0.0125093	0.0608302	0.0570809	0.0147514	0.128804	0.0146281	0.0568134	0.0239394	0.010989	0.010989	0.018315	0.00732601	0.014652	0.0740281	0.633516	0.59032	0.953898	0.304161	0.784869	0.850803	0.979174	0.213214	0.368079
sp|P54819|KAD2_HUMAN Adenylate kinase 2, mitochondrial OS=Homo sapiens OX=9606 GN=AK2 PE=1 SV=2	P54819	AK2	sp|P54819|KAD2_HUMAN Adenylate kinase 2, mitochondrial OS=Homo sapiens OX=9606 GN=AK2 PE=1 SV=2	71	0	15	sp|P54819|KAD2_HUMAN Adenylate kinase 2, mitochondrial OS=Homo sapiens OX=9606 GN=AK2 PE=1 SV=2	3.50565e+07	2.86847e+07	3.01056e+07	3.12557e+07	2.95093e+07	2.91953e+07	2.87255e+07	3.13837e+07	3.04142e+07	3.08875e+07	3.17876e+07	3.16626e+07	3.13631e+07	3.20087e+07	3.19962e+07	3.01056e+07	2.95093e+07	3.04142e+07	3.16626e+07	3.19962e+07	0.106926	0.03702	0.0445816	0.0155057	0.0116137	-0.0288658	0.0147104	0.072745	0.0878684	0.00469484	0.00938967	0.00469484	0	0.00469484	0.49636	0.573263	0.875839	0.732492	0.729475	0.73865	0.965531	0.874387	0.612128	0.711244
sp|Q9NPD3|EXOS4_HUMAN Exosome complex component RRP41 OS=Homo sapiens OX=9606 GN=EXOSC4 PE=1 SV=3	Q9NPD3	EXOSC4	sp|Q9NPD3|EXOS4_HUMAN Exosome complex component RRP41 OS=Homo sapiens OX=9606 GN=EXOSC4 PE=1 SV=3	9	0	7	sp|Q9NPD3|EXOS4_HUMAN Exosome complex component RRP41 OS=Homo sapiens OX=9606 GN=EXOSC4 PE=1 SV=3	694277	708473	722361	697062	684933	684048	731742	715737	667712	679509	708017	735747	730111	767414	641306	708473	684933	715737	708017	730111	0.019823	0.0105592	0.0472622	0.0397312	0.0908676	-0.0487508	0.0147158	-0.000930235	0.043403	0	0	0	0	0	0.363569	0.883362	0.97362	0.944561	0.622535	0.938123	0.992614	0.976476	0.945241	0.96053
sp|O95619|YETS4_HUMAN YEATS domain-containing protein 4 OS=Homo sapiens OX=9606 GN=YEATS4 PE=1 SV=1	O95619	YEATS4	sp|O95619|YETS4_HUMAN YEATS domain-containing protein 4 OS=Homo sapiens OX=9606 GN=YEATS4 PE=1 SV=1	8	0	6	sp|O95619|YETS4_HUMAN YEATS domain-containing protein 4 OS=Homo sapiens OX=9606 GN=YEATS4 PE=1 SV=1	1.26105e+06	1.37732e+06	1.2743e+06	1.39999e+06	1.35002e+06	1.33324e+06	1.32885e+06	1.28737e+06	1.18133e+06	1.2398e+06	1.11992e+06	1.23084e+06	1.17739e+06	1.18864e+06	1.26514e+06	1.2743e+06	1.35002e+06	1.28737e+06	1.23084e+06	1.18864e+06	0.0488037	0.0255138	0.0601027	0.0557919	0.0394451	0.0832713	0.0147187	-0.0500647	-0.100389	0	0	0	0	0	0.265489	0.502161	0.0917483	0.117821	0.535352	0.688485	0.433321	0.346917	0.0372754	0.129464
sp|Q5D1E8|ZC12A_HUMAN Endoribonuclease ZC3H12A OS=Homo sapiens OX=9606 GN=ZC3H12A PE=1 SV=1;sp|Q5HYM0|ZC12B_HUMAN Probable ribonuclease ZC3H12B OS=Homo sapiens OX=9606 GN=ZC3H12B PE=2 SV=3;sp|Q9C0D7|ZC12C_HUMAN Probable ribonuclease ZC3H12C OS=Homo sapiens OX=9606 GN=ZC3H12C PE=1 SV=2	Q5D1E8	ZC3H12A	sp|Q5D1E8|ZC12A_HUMAN Endoribonuclease ZC3H12A OS=Homo sapiens OX=9606 GN=ZC3H12A PE=1 SV=1;sp|Q5HYM0|ZC12B_HUMAN Probable ribonuclease ZC3H12B OS=Homo sapiens OX=9606 GN=ZC3H12B PE=2 SV=3;sp|Q9C0D7|ZC12C_HUMAN Probable ribonuclease ZC3H12C OS=Homo sapiens OX=9606 GN=ZC3H12C PE=1 SV=2	1	0	1	sp|Q5D1E8|ZC12A_HUMAN Endoribonuclease ZC3H12A OS=Homo sapiens OX=9606 GN=ZC3H12A PE=1 SV=1;sp|Q5HYM0|ZC12B_HUMAN Probable ribonuclease ZC3H12B OS=Homo sapiens OX=9606 GN=ZC3H12B PE=2 SV=3;sp|Q9C0D7|ZC12C_HUMAN Probable ribonuclease ZC3H12C OS=Homo sapiens OX=9606 GN=ZC3H12C PE=1 SV=2	66285.2	76900.5	76053.8	69103.2	69107.1	67354.9	91249	76834.2	65559.8	68315.3	60593.9	76795.4	79135.5	75618.1	71851.3	76053.8	69103.2	76834.2	68315.3	75618.1	0.0807276	0.0147476	0.165336	0.118185	0.0482271	-0.138268	0.0147284	-0.154812	-0.00829004	0	0	0	0	0	0.207649	0.520955	0.364604	0.529802	0.479976	0.699449	0.717587	0.744828	0.388567	0.529511
sp|Q9NRX4|PHP14_HUMAN 14 kDa phosphohistidine phosphatase OS=Homo sapiens OX=9606 GN=PHPT1 PE=1 SV=1	Q9NRX4	PHPT1	sp|Q9NRX4|PHP14_HUMAN 14 kDa phosphohistidine phosphatase OS=Homo sapiens OX=9606 GN=PHPT1 PE=1 SV=1	14	0	8	sp|Q9NRX4|PHP14_HUMAN 14 kDa phosphohistidine phosphatase OS=Homo sapiens OX=9606 GN=PHPT1 PE=1 SV=1	2.0751e+06	1.84798e+06	1.64862e+06	2.00028e+06	1.78696e+06	2.0339e+06	1.76987e+06	1.86695e+06	2.21029e+06	2.18812e+06	1.84305e+06	1.763e+06	1.80098e+06	1.69233e+06	2.17902e+06	1.84798e+06	2.00028e+06	1.86695e+06	1.84305e+06	1.80098e+06	0.114899	0.0690182	0.118726	0.116966	0.135113	0.114251	0.0147315	-0.00385854	-0.0371685	0	0	0	0	0	0.486559	0.543213	0.617438	0.845963	0.720261	0.715952	0.86161	0.932775	0.967481	0.976475
sp|Q96T76|MMS19_HUMAN MMS19 nucleotide excision repair protein homolog OS=Homo sapiens OX=9606 GN=MMS19 PE=1 SV=2	Q96T76	MMS19	sp|Q96T76|MMS19_HUMAN MMS19 nucleotide excision repair protein homolog OS=Homo sapiens OX=9606 GN=MMS19 PE=1 SV=2	17	0	13	sp|Q96T76|MMS19_HUMAN MMS19 nucleotide excision repair protein homolog OS=Homo sapiens OX=9606 GN=MMS19 PE=1 SV=2	1.23875e+06	1.35919e+06	1.37213e+06	1.22634e+06	1.21808e+06	1.14334e+06	1.38488e+06	1.37316e+06	1.29829e+06	1.34131e+06	1.3017e+06	1.35146e+06	1.38352e+06	1.57681e+06	1.26906e+06	1.35919e+06	1.21808e+06	1.37316e+06	1.34131e+06	1.38352e+06	0.0555818	0.0382303	0.034741	0.0197449	0.110333	-0.158132	0.0147523	-0.0191083	0.025597	0	0	0	0	0	0.0383033	0.590085	0.866686	0.360951	0.231852	0.753674	0.960689	0.608912	0.0529177	0.158096
sp|P55884|EIF3B_HUMAN Eukaryotic translation initiation factor 3 subunit B OS=Homo sapiens OX=9606 GN=EIF3B PE=1 SV=3	P55884	EIF3B	sp|P55884|EIF3B_HUMAN Eukaryotic translation initiation factor 3 subunit B OS=Homo sapiens OX=9606 GN=EIF3B PE=1 SV=3	56	0	27	sp|P55884|EIF3B_HUMAN Eukaryotic translation initiation factor 3 subunit B OS=Homo sapiens OX=9606 GN=EIF3B PE=1 SV=3	7.2076e+06	7.65283e+06	7.70753e+06	7.09363e+06	7.30837e+06	7.66368e+06	8.06526e+06	7.73174e+06	7.65787e+06	7.98946e+06	7.26907e+06	7.48483e+06	7.88767e+06	7.60913e+06	7.58235e+06	7.65283e+06	7.30837e+06	7.73174e+06	7.48483e+06	7.60913e+06	0.0364512	0.0391417	0.0277615	0.0487687	0.0219781	-0.0664421	0.0148011	-0.0320222	-0.00826097	0.0178571	0.0119048	0.0178571	0	0.0178571	0.545915	0.28277	0.860796	0.561552	0.762831	0.494992	0.958018	0.767397	0.471259	0.59963
sp|Q15435|PP1R7_HUMAN Protein phosphatase 1 regulatory subunit 7 OS=Homo sapiens OX=9606 GN=PPP1R7 PE=1 SV=1	Q15435	PPP1R7	sp|Q15435|PP1R7_HUMAN Protein phosphatase 1 regulatory subunit 7 OS=Homo sapiens OX=9606 GN=PPP1R7 PE=1 SV=1	23	0	16	sp|Q15435|PP1R7_HUMAN Protein phosphatase 1 regulatory subunit 7 OS=Homo sapiens OX=9606 GN=PPP1R7 PE=1 SV=1	1.65617e+06	1.53944e+06	1.62623e+06	1.51289e+06	1.59159e+06	1.50347e+06	1.64305e+06	1.67161e+06	1.63239e+06	1.6631e+06	1.64845e+06	1.63376e+06	1.67156e+06	1.70042e+06	1.68568e+06	1.62623e+06	1.51289e+06	1.64305e+06	1.64845e+06	1.68568e+06	0.0377222	0.0315024	0.0122985	0.00890004	0.00855991	-0.104225	0.0148491	0.0195815	0.0518005	0.0289855	0.0434783	0.0724638	0.0434783	0.0289855	0.22914	0.439951	0.494062	0.226935	0.499786	0.640909	0.798578	0.487084	0.0439991	0.143346
sp|O75379|VAMP4_HUMAN Vesicle-associated membrane protein 4 OS=Homo sapiens OX=9606 GN=VAMP4 PE=1 SV=2	O75379	VAMP4	sp|O75379|VAMP4_HUMAN Vesicle-associated membrane protein 4 OS=Homo sapiens OX=9606 GN=VAMP4 PE=1 SV=2	2	0	1	sp|O75379|VAMP4_HUMAN Vesicle-associated membrane protein 4 OS=Homo sapiens OX=9606 GN=VAMP4 PE=1 SV=2	33409.8	45659.7	43839	47673.3	43782.5	44587.5	44831.6	44292.7	41673.6	39341.9	40371.8	48078.6	44214.3	41098.7	46260.6	43839	44587.5	44292.7	40371.8	44214.3	0.161337	0.0452904	0.0387471	0.112088	0.0592676	0.0244237	0.0148552	-0.118866	0.0122987	0	0	0	0	0	0.206815	0.402352	0.639339	0.39102	0.479512	0.609215	0.871662	0.633733	0.641117	0.73378
sp|Q8IUZ5|AT2L2_HUMAN 5-phosphohydroxy-L-lysine phospho-lyase OS=Homo sapiens OX=9606 GN=PHYKPL PE=1 SV=1	Q8IUZ5	PHYKPL	sp|Q8IUZ5|AT2L2_HUMAN 5-phosphohydroxy-L-lysine phospho-lyase OS=Homo sapiens OX=9606 GN=PHYKPL PE=1 SV=1	3	0	3	sp|Q8IUZ5|AT2L2_HUMAN 5-phosphohydroxy-L-lysine phospho-lyase OS=Homo sapiens OX=9606 GN=PHYKPL PE=1 SV=1	159487	169721	173505	160363	168201	165452	190583	171481	159577	156603	158236	167111	168509	166678	171736	169721	165452	171481	158236	168509	0.0432763	0.0241491	0.0899544	0.035198	0.0151569	-0.0367501	0.014888	-0.101082	-0.0103355	0	0	0	0	0	0.637941	0.511562	0.321735	0.821562	0.821564	0.695142	0.688357	0.923657	0.4516	0.581987
sp|Q92574|TSC1_HUMAN Hamartin OS=Homo sapiens OX=9606 GN=TSC1 PE=1 SV=2	Q92574	TSC1	sp|Q92574|TSC1_HUMAN Hamartin OS=Homo sapiens OX=9606 GN=TSC1 PE=1 SV=2	3	0	3	sp|Q92574|TSC1_HUMAN Hamartin OS=Homo sapiens OX=9606 GN=TSC1 PE=1 SV=2	218012	229788	218119	241576	221671	232913	223498	220383	201891	203172	212848	207899	205727	207817	212590	218119	232913	220383	207899	207817	0.0304926	0.0430095	0.0542601	0.0232665	0.0168564	0.0946782	0.0149009	-0.0692275	-0.0697965	0	0	0	0	0	0.25102	0.436528	0.107825	0.127585	0.521373	0.638061	0.462567	0.357545	0.0340218	0.122944
sp|Q8N3C7|CLIP4_HUMAN CAP-Gly domain-containing linker protein 4 OS=Homo sapiens OX=9606 GN=CLIP4 PE=1 SV=1	Q8N3C7	CLIP4	sp|Q8N3C7|CLIP4_HUMAN CAP-Gly domain-containing linker protein 4 OS=Homo sapiens OX=9606 GN=CLIP4 PE=1 SV=1	2	0	1	sp|Q8N3C7|CLIP4_HUMAN CAP-Gly domain-containing linker protein 4 OS=Homo sapiens OX=9606 GN=CLIP4 PE=1 SV=1	177590	180286	179012	225364	195063	279206	169508	180875	197580	214362	215726	175991	202577	144053	221200	179012	225364	180875	214362	202577	0.00753545	0.18274	0.0773084	0.111656	0.212688	0.332201	0.014933	0.259994	0.17841	0	0	0	0	0	0.0159714	0.678804	0.0817219	0.709546	0.177986	0.814153	0.41367	0.861287	0.150029	0.297362
sp|P61586|RHOA_HUMAN Transforming protein RhoA OS=Homo sapiens OX=9606 GN=RHOA PE=1 SV=1	P61586	RHOA	sp|P61586|RHOA_HUMAN Transforming protein RhoA OS=Homo sapiens OX=9606 GN=RHOA PE=1 SV=1	37	0	10	sp|P61586|RHOA_HUMAN Transforming protein RhoA OS=Homo sapiens OX=9606 GN=RHOA PE=1 SV=1	6.52252e+06	6.58301e+06	6.57044e+06	5.97341e+06	6.10384e+06	5.865e+06	6.74998e+06	6.63905e+06	6.53988e+06	6.20821e+06	6.29828e+06	6.73406e+06	6.65678e+06	6.85463e+06	6.01375e+06	6.57044e+06	5.97341e+06	6.63905e+06	6.29828e+06	6.65678e+06	0.00486696	0.0199958	0.015822	0.0438491	0.0675503	-0.137436	0.0149863	-0.061033	0.0188332	0.027027	0.027027	0.027027	0.00900901	0.018018	0.0138342	0.660917	0.549792	0.838905	0.170066	0.800777	0.829327	0.929533	0.070889	0.187782
sp|Q8IV08|PLD3_HUMAN Phospholipase D3 OS=Homo sapiens OX=9606 GN=PLD3 PE=1 SV=1	Q8IV08	PLD3	sp|Q8IV08|PLD3_HUMAN Phospholipase D3 OS=Homo sapiens OX=9606 GN=PLD3 PE=1 SV=1	1	0	1	sp|Q8IV08|PLD3_HUMAN Phospholipase D3 OS=Homo sapiens OX=9606 GN=PLD3 PE=1 SV=1	64928.5	73692.8	78033	79591.8	83136.3	69901.7	69508.3	75167.1	74465.2	74234.4	95057.9	76757.9	77736	88942.8	69927.3	73692.8	79591.8	74465.2	76757.9	77736	0.0924364	0.0883504	0.0422266	0.13856	0.121192	0.111097	0.0150435	0.0587917	0.0770595	0	0	0	0	0	0.284481	0.7993	0.143004	0.275476	0.555597	0.889939	0.514747	0.533284	0.464744	0.593359
sp|Q10471|GALT2_HUMAN Polypeptide N-acetylgalactosaminyltransferase 2 OS=Homo sapiens OX=9606 GN=GALNT2 PE=1 SV=1	Q10471	GALNT2	sp|Q10471|GALT2_HUMAN Polypeptide N-acetylgalactosaminyltransferase 2 OS=Homo sapiens OX=9606 GN=GALNT2 PE=1 SV=1	5	0	5	sp|Q10471|GALT2_HUMAN Polypeptide N-acetylgalactosaminyltransferase 2 OS=Homo sapiens OX=9606 GN=GALNT2 PE=1 SV=1	235988	255158	261718	243048	250529	239066	272527	257835	250364	279974	252917	280724	269148	246701	277986	255158	243048	257835	279974	269148	0.0532772	0.0238315	0.0433276	0.0584141	0.0609498	-0.0701521	0.0150588	0.1339	0.0770075	0	0	0	0	0	0.498214	0.389665	0.136032	0.305621	0.732041	0.596778	0.501148	0.563085	0.160121	0.308463
sp|O43395|PRPF3_HUMAN U4/U6 small nuclear ribonucleoprotein Prp3 OS=Homo sapiens OX=9606 GN=PRPF3 PE=1 SV=2	O43395	PRPF3	sp|O43395|PRPF3_HUMAN U4/U6 small nuclear ribonucleoprotein Prp3 OS=Homo sapiens OX=9606 GN=PRPF3 PE=1 SV=2	24	0	13	sp|O43395|PRPF3_HUMAN U4/U6 small nuclear ribonucleoprotein Prp3 OS=Homo sapiens OX=9606 GN=PRPF3 PE=1 SV=2	3.64084e+06	3.8801e+06	3.75224e+06	3.69419e+06	3.74471e+06	3.40568e+06	3.79164e+06	3.49125e+06	3.81836e+06	3.6568e+06	3.51592e+06	3.70546e+06	3.49053e+06	4.22753e+06	3.18839e+06	3.75224e+06	3.69419e+06	3.79164e+06	3.6568e+06	3.49053e+06	0.0318603	0.0505994	0.0490851	0.0271477	0.147028	-0.0224944	0.0150687	-0.0371716	-0.104305	0.0277778	0.0416667	0.0277778	0.0277778	0.0277778	0.328599	0.68097	0.358564	0.592404	0.595757	0.815498	0.713519	0.787826	0.939195	0.956677
sp|O95674|CDS2_HUMAN Phosphatidate cytidylyltransferase 2 OS=Homo sapiens OX=9606 GN=CDS2 PE=1 SV=1	O95674	CDS2	sp|O95674|CDS2_HUMAN Phosphatidate cytidylyltransferase 2 OS=Homo sapiens OX=9606 GN=CDS2 PE=1 SV=1	2	0	2	sp|O95674|CDS2_HUMAN Phosphatidate cytidylyltransferase 2 OS=Homo sapiens OX=9606 GN=CDS2 PE=1 SV=1	40668.4	41429.3	39583.4	42408.2	38434.8	39817.6	43537.5	37357.2	41097.4	33839.2	38742.7	39249.4	41706.5	39452	45996.4	40668.4	39817.6	41097.4	38742.7	41706.5	0.0228718	0.05015	0.0765512	0.0801589	0.0784365	-0.0304998	0.0151406	-0.0699844	0.0363644	0	0	0	0	0	0.807725	0.986882	0.111218	0.403386	0.914615	0.994714	0.467476	0.643859	0.219802	0.374269
sp|Q15208|STK38_HUMAN Serine/threonine-protein kinase 38 OS=Homo sapiens OX=9606 GN=STK38 PE=1 SV=1	Q15208	STK38	sp|Q15208|STK38_HUMAN Serine/threonine-protein kinase 38 OS=Homo sapiens OX=9606 GN=STK38 PE=1 SV=1	7	0	5	sp|Q15208|STK38_HUMAN Serine/threonine-protein kinase 38 OS=Homo sapiens OX=9606 GN=STK38 PE=1 SV=1	154887	164190	154635	159665	146990	153359	152074	165418	156526	152754	160994	154627	160400	155267	163051	154887	153359	156526	154627	160400	0.0344849	0.0413289	0.0429991	0.0276672	0.0248016	-0.0143009	0.0151846	-0.0024245	0.050459	0	0	0	0	0	0.433707	0.990839	0.769135	0.781612	0.677327	0.996762	0.928233	0.900893	0.790104	0.845609
sp|P02774|VTDB_HUMAN Vitamin D-binding protein OS=Homo sapiens OX=9606 GN=GC PE=1 SV=2	P02774	GC	sp|P02774|VTDB_HUMAN Vitamin D-binding protein OS=Homo sapiens OX=9606 GN=GC PE=1 SV=2	4	0	3	sp|P02774|VTDB_HUMAN Vitamin D-binding protein OS=Homo sapiens OX=9606 GN=GC PE=1 SV=2	95140.6	115816	104233	111508	91596.8	119974	128693	105336	94188.7	156580	98970.5	119270	119374	118070	181866	104233	111508	105336	119270	119374	0.0986313	0.135273	0.160946	0.233872	0.26087	0.0973302	0.0151887	0.194424	0.19568	0	0	0	0	0	0.788596	0.688922	0.189914	0.0563479	0.905179	0.820151	0.559401	0.241042	0.254767	0.409073
sp|Q96SB8|SMC6_HUMAN Structural maintenance of chromosomes protein 6 OS=Homo sapiens OX=9606 GN=SMC6 PE=1 SV=2	Q96SB8	SMC6	sp|Q96SB8|SMC6_HUMAN Structural maintenance of chromosomes protein 6 OS=Homo sapiens OX=9606 GN=SMC6 PE=1 SV=2	11	0	10	sp|Q96SB8|SMC6_HUMAN Structural maintenance of chromosomes protein 6 OS=Homo sapiens OX=9606 GN=SMC6 PE=1 SV=2	402388	453293	461263	452523	445089	452003	501580	456778	458112	442359	432762	463743	468271	484039	499865	453293	452003	458112	442359	484039	0.0727593	0.00922506	0.0539861	0.0355362	0.032635	-0.00411229	0.0152571	-0.0352269	0.0946797	0.030303	0	0.030303	0.0909091	0.0606061	0.550393	0.164911	0.71377	0.0739173	0.765592	0.364297	0.905016	0.275035	0.126286	0.266222
sp|P02656|APOC3_HUMAN Apolipoprotein C-III OS=Homo sapiens OX=9606 GN=APOC3 PE=1 SV=1	P02656	APOC3	sp|P02656|APOC3_HUMAN Apolipoprotein C-III OS=Homo sapiens OX=9606 GN=APOC3 PE=1 SV=1	3	0	1	sp|P02656|APOC3_HUMAN Apolipoprotein C-III OS=Homo sapiens OX=9606 GN=APOC3 PE=1 SV=1	190902	106450	88273.5	101149	87916	127111	107589	99120.8	125411	139282	79637.9	108358	156600	123450	128436	106450	101149	107589	108358	128436	0.426047	0.18919	0.121217	0.273426	0.131274	-0.073685	0.0153567	0.0256372	0.270878	0	0	0	0	0	0.444496	0.608778	0.540868	0.572715	0.68647	0.768384	0.824407	0.774736	0.562007	0.673708
sp|Q92930|RAB8B_HUMAN Ras-related protein Rab-8B OS=Homo sapiens OX=9606 GN=RAB8B PE=1 SV=2	Q92930	RAB8B	sp|Q92930|RAB8B_HUMAN Ras-related protein Rab-8B OS=Homo sapiens OX=9606 GN=RAB8B PE=1 SV=2	5	0	2	sp|Q92930|RAB8B_HUMAN Ras-related protein Rab-8B OS=Homo sapiens OX=9606 GN=RAB8B PE=1 SV=2	243572	232822	243253	243335	249918	257025	244278	245856	256390	232396	262433	237599	254205	231336	276441	243253	249918	245856	237599	254205	0.0254979	0.0273782	0.0264608	0.0657477	0.0887941	0.0389966	0.0153589	-0.0339249	0.0635367	0.133333	0.2	0.2	0.133333	0.2	0.228441	0.276965	0.714763	0.319974	0.498586	0.490408	0.905528	0.575252	0.743553	0.813252
sp|Q9UBT2|SAE2_HUMAN SUMO-activating enzyme subunit 2 OS=Homo sapiens OX=9606 GN=UBA2 PE=1 SV=2	Q9UBT2	UBA2	sp|Q9UBT2|SAE2_HUMAN SUMO-activating enzyme subunit 2 OS=Homo sapiens OX=9606 GN=UBA2 PE=1 SV=2	48	0	22	sp|Q9UBT2|SAE2_HUMAN SUMO-activating enzyme subunit 2 OS=Homo sapiens OX=9606 GN=UBA2 PE=1 SV=2	8.29649e+06	8.33046e+06	7.9611e+06	8.0047e+06	8.19057e+06	8.51104e+06	8.48991e+06	8.38612e+06	7.7545e+06	8.07339e+06	7.73345e+06	7.83345e+06	8.3768e+06	7.75855e+06	8.35205e+06	8.29649e+06	8.19057e+06	8.38612e+06	7.83345e+06	8.35205e+06	0.0249089	0.0311017	0.0484797	0.0221704	0.042882	-0.0185375	0.0155021	-0.0828534	0.00962991	0	0	0	0	0	0.888279	0.97557	0.293789	0.910808	0.954808	0.98894	0.66606	0.962728	0.689276	0.771966
sp|Q13094|LCP2_HUMAN Lymphocyte cytosolic protein 2 OS=Homo sapiens OX=9606 GN=LCP2 PE=1 SV=1	Q13094	LCP2	sp|Q13094|LCP2_HUMAN Lymphocyte cytosolic protein 2 OS=Homo sapiens OX=9606 GN=LCP2 PE=1 SV=1	9	0	8	sp|Q13094|LCP2_HUMAN Lymphocyte cytosolic protein 2 OS=Homo sapiens OX=9606 GN=LCP2 PE=1 SV=1	894913	999029	1.00404e+06	907852	884309	875823	1.00988e+06	1.05009e+06	944778	892125	982727	1.08053e+06	1.03604e+06	1.01535e+06	887150	999029	884309	1.00988e+06	982727	1.01535e+06	0.0637768	0.0186588	0.0530618	0.0956474	0.0823427	-0.175976	0.0155868	-0.0237356	0.0233809	0	0	0	0	0	0.0776331	0.443139	0.765917	0.823329	0.3092	0.642977	0.927061	0.923979	0.264756	0.417687
sp|P35606|COPB2_HUMAN Coatomer subunit beta' OS=Homo sapiens OX=9606 GN=COPB2 PE=1 SV=2	P35606	COPB2	sp|P35606|COPB2_HUMAN Coatomer subunit beta' OS=Homo sapiens OX=9606 GN=COPB2 PE=1 SV=2	52	0	31	sp|P35606|COPB2_HUMAN Coatomer subunit beta' OS=Homo sapiens OX=9606 GN=COPB2 PE=1 SV=2	4.65709e+06	4.75947e+06	4.75983e+06	4.59131e+06	4.69933e+06	4.73252e+06	4.68901e+06	4.84382e+06	4.81135e+06	4.81588e+06	4.84381e+06	4.80575e+06	4.66582e+06	4.7258e+06	4.87775e+06	4.75947e+06	4.69933e+06	4.81135e+06	4.81588e+06	4.7258e+06	0.0125306	0.0157956	0.0170732	0.00408836	0.0229669	-0.0183439	0.0156416	0.0169988	-0.0102414	0.0128205	0	0	0	0	0.715033	0.691351	0.549776	0.856958	0.867344	0.820966	0.829327	0.937682	0.776865	0.836117
sp|Q15583|TGIF1_HUMAN Homeobox protein TGIF1 OS=Homo sapiens OX=9606 GN=TGIF1 PE=1 SV=3	Q15583	TGIF1	sp|Q15583|TGIF1_HUMAN Homeobox protein TGIF1 OS=Homo sapiens OX=9606 GN=TGIF1 PE=1 SV=3	2	0	2	sp|Q15583|TGIF1_HUMAN Homeobox protein TGIF1 OS=Homo sapiens OX=9606 GN=TGIF1 PE=1 SV=3	200346	202647	201641	181553	177669	195434	220537	203843	186716	197813	185831	217339	185131	181630	185521	201641	181553	203843	197813	185131	0.00572311	0.0505149	0.0830204	0.0793901	0.0116377	-0.151399	0.0156682	-0.027652	-0.123246	0	0	0	0	0	0.0390267	0.857842	0.864464	0.0274973	0.234117	0.926505	0.959708	0.177289	0.109747	0.243557
sp|P26447|S10A4_HUMAN Protein S100-A4 OS=Homo sapiens OX=9606 GN=S100A4 PE=1 SV=1	P26447	S100A4	sp|P26447|S10A4_HUMAN Protein S100-A4 OS=Homo sapiens OX=9606 GN=S100A4 PE=1 SV=1	34	0	6	sp|P26447|S10A4_HUMAN Protein S100-A4 OS=Homo sapiens OX=9606 GN=S100A4 PE=1 SV=1	2.37258e+07	2.39604e+07	2.36063e+07	2.23986e+07	2.34963e+07	2.24458e+07	2.33309e+07	2.58667e+07	2.39859e+07	2.23649e+07	2.44554e+07	2.59833e+07	2.73792e+07	2.66792e+07	2.25763e+07	2.37258e+07	2.24458e+07	2.39859e+07	2.44554e+07	2.66792e+07	0.00758155	0.0272432	0.0539611	0.0748523	0.101571	-0.0800116	0.0157306	0.0436999	0.169262	0.0490196	0.0490196	0.0294118	0.0294118	0.0490196	0.195821	0.499582	0.683268	0.25376	0.468682	0.687104	0.891674	0.515105	0.319959	0.468795
sp|Q8WUI4|HDAC7_HUMAN Histone deacetylase 7 OS=Homo sapiens OX=9606 GN=HDAC7 PE=1 SV=2	Q8WUI4	HDAC7	sp|Q8WUI4|HDAC7_HUMAN Histone deacetylase 7 OS=Homo sapiens OX=9606 GN=HDAC7 PE=1 SV=2	3	0	3	sp|Q8WUI4|HDAC7_HUMAN Histone deacetylase 7 OS=Homo sapiens OX=9606 GN=HDAC7 PE=1 SV=2	70267.1	71797.5	76143.6	75874.5	71348.4	71210	75865.5	72586.9	66174.2	68182.9	76563.5	88709.8	71956.8	78909.2	65001.5	71797.5	71348.4	72586.9	76563.5	71956.8	0.0419132	0.0364508	0.0689023	0.132627	0.0966402	-0.0090525	0.0157755	0.0927241	0.00319729	0	0	0	0	0	0.974933	0.7018	0.37624	0.817185	0.990621	0.827782	0.725845	0.920761	0.717959	0.793251
sp|Q9UQ80|PA2G4_HUMAN Proliferation-associated protein 2G4 OS=Homo sapiens OX=9606 GN=PA2G4 PE=1 SV=3	Q9UQ80	PA2G4	sp|Q9UQ80|PA2G4_HUMAN Proliferation-associated protein 2G4 OS=Homo sapiens OX=9606 GN=PA2G4 PE=1 SV=3	89	0	21	sp|Q9UQ80|PA2G4_HUMAN Proliferation-associated protein 2G4 OS=Homo sapiens OX=9606 GN=PA2G4 PE=1 SV=3	1.51918e+07	1.48172e+07	1.48294e+07	1.50717e+07	1.51452e+07	1.50494e+07	1.41292e+07	1.49929e+07	1.51314e+07	1.49473e+07	1.56271e+07	1.42305e+07	1.49512e+07	1.4609e+07	1.57566e+07	1.48294e+07	1.50717e+07	1.49929e+07	1.49473e+07	1.49512e+07	0.0142389	0.00332261	0.0368137	0.0467587	0.0390039	0.0233818	0.0158195	0.0114266	0.0118028	0.0337079	0.0299625	0.0262172	0.0299625	0.0337079	0.743054	0.683599	0.971288	0.79076	0.88241	0.816124	0.991762	0.905667	0.943771	0.959451
sp|Q96SN7|ORAI2_HUMAN Protein orai-2 OS=Homo sapiens OX=9606 GN=ORAI2 PE=1 SV=1	Q96SN7	ORAI2	sp|Q96SN7|ORAI2_HUMAN Protein orai-2 OS=Homo sapiens OX=9606 GN=ORAI2 PE=1 SV=1	1	0	1	sp|Q96SN7|ORAI2_HUMAN Protein orai-2 OS=Homo sapiens OX=9606 GN=ORAI2 PE=1 SV=1	50990.1	42798.5	44932.9	44378.1	51539.9	49697.2	45428.6	44179.2	47978.3	40106	45582.4	57446.3	49384.1	46752.3	50408.6	44932.9	49697.2	45428.6	45582.4	49384.1	0.0918985	0.0766169	0.0422188	0.185785	0.0386121	0.145392	0.015828	0.0207034	0.136273	0	0	0	0	0	0.420396	0.908154	0.808706	0.317264	0.668308	0.953335	0.942319	0.572019	0.87917	0.912521
sp|Q9Y266|NUDC_HUMAN Nuclear migration protein nudC OS=Homo sapiens OX=9606 GN=NUDC PE=1 SV=1	Q9Y266	NUDC	sp|Q9Y266|NUDC_HUMAN Nuclear migration protein nudC OS=Homo sapiens OX=9606 GN=NUDC PE=1 SV=1	49	0	16	sp|Q9Y266|NUDC_HUMAN Nuclear migration protein nudC OS=Homo sapiens OX=9606 GN=NUDC PE=1 SV=1	6.19554e+06	6.08124e+06	5.80354e+06	6.17759e+06	6.0393e+06	6.60295e+06	6.14555e+06	6.22906e+06	6.14876e+06	6.2874e+06	6.04487e+06	6.06792e+06	6.02528e+06	5.70689e+06	6.51374e+06	6.08124e+06	6.17759e+06	6.14876e+06	6.06792e+06	6.02528e+06	0.0334499	0.0468263	0.00766231	0.0218267	0.0668201	0.0226785	0.0159306	-0.00316419	-0.0133385	0	0	0	0	0	0.312736	0.449034	0.636035	0.865055	0.582561	0.647726	0.87037	0.941116	0.836009	0.880622
sp|Q8NHQ9|DDX55_HUMAN ATP-dependent RNA helicase DDX55 OS=Homo sapiens OX=9606 GN=DDX55 PE=1 SV=3	Q8NHQ9	DDX55	sp|Q8NHQ9|DDX55_HUMAN ATP-dependent RNA helicase DDX55 OS=Homo sapiens OX=9606 GN=DDX55 PE=1 SV=3	6	0	5	sp|Q8NHQ9|DDX55_HUMAN ATP-dependent RNA helicase DDX55 OS=Homo sapiens OX=9606 GN=DDX55 PE=1 SV=3	153958	154035	170256	150996	162339	144421	155746	155829	146525	149423	161843	147944	149225	165361	152639	154035	150996	155746	149423	152639	0.0588858	0.0594048	0.0350249	0.0498684	0.0545997	-0.0287542	0.0159363	-0.0438618	-0.0131386	0	0	0	0	0	0.35687	0.321009	0.399112	0.63619	0.619114	0.535095	0.739043	0.816269	0.819124	0.867861
sp|P42345|MTOR_HUMAN Serine/threonine-protein kinase mTOR OS=Homo sapiens OX=9606 GN=MTOR PE=1 SV=1	P42345	MTOR	sp|P42345|MTOR_HUMAN Serine/threonine-protein kinase mTOR OS=Homo sapiens OX=9606 GN=MTOR PE=1 SV=1	31	0	24	sp|P42345|MTOR_HUMAN Serine/threonine-protein kinase mTOR OS=Homo sapiens OX=9606 GN=MTOR PE=1 SV=1	1.36236e+06	1.51144e+06	1.4826e+06	1.30388e+06	1.36193e+06	1.35278e+06	1.61233e+06	1.49912e+06	1.49552e+06	1.49595e+06	1.37339e+06	1.53739e+06	1.5139e+06	1.61898e+06	1.37973e+06	1.4826e+06	1.35278e+06	1.49912e+06	1.49595e+06	1.5139e+06	0.054453	0.0232975	0.0432557	0.0580563	0.079722	-0.132206	0.0159789	0.012933	0.0301386	0.0215054	0.0107527	0.0215054	0.0215054	0.0215054	0.0683735	0.204316	0.813787	0.538768	0.29296	0.410645	0.942778	0.749731	0.0794179	0.200963
sp|Q16526|CRY1_HUMAN Cryptochrome-1 OS=Homo sapiens OX=9606 GN=CRY1 PE=1 SV=1	Q16526	CRY1	sp|Q16526|CRY1_HUMAN Cryptochrome-1 OS=Homo sapiens OX=9606 GN=CRY1 PE=1 SV=1	2	0	1	sp|Q16526|CRY1_HUMAN Cryptochrome-1 OS=Homo sapiens OX=9606 GN=CRY1 PE=1 SV=1	63478.1	70509.5	66894.3	61806.9	62583.5	61945.5	63285.1	67640.9	67994.4	53446.6	76065.2	66853	68653.4	70192.5	70918	66894.3	61945.5	67640.9	66853	70192.5	0.0525115	0.00666922	0.0395558	0.173768	0.0165384	-0.110883	0.0160134	-0.000890389	0.0694334	0	0	0	0	0	0.0725803	0.816396	0.71298	0.307019	0.301161	0.901319	0.90494	0.563399	0.483409	0.610359
sp|Q8WUW1|BRK1_HUMAN Protein BRICK1 OS=Homo sapiens OX=9606 GN=BRK1 PE=1 SV=1	Q8WUW1	BRK1	sp|Q8WUW1|BRK1_HUMAN Protein BRICK1 OS=Homo sapiens OX=9606 GN=BRK1 PE=1 SV=1	14	0	4	sp|Q8WUW1|BRK1_HUMAN Protein BRICK1 OS=Homo sapiens OX=9606 GN=BRK1 PE=1 SV=1	672527	664837	654683	616849	639895	653400	725587	661082	672277	667000	661504	721627	725303	681512	650186	664837	639895	672277	667000	681512	0.0134796	0.0290268	0.0502215	0.0486397	0.0550279	-0.0551656	0.0160536	0.0046848	0.0357387	0	0	0	0	0	0.208406	0.384035	0.484414	0.466095	0.480239	0.592422	0.793544	0.696023	0.261851	0.415198
sp|P28347|TEAD1_HUMAN Transcriptional enhancer factor TEF-1 OS=Homo sapiens OX=9606 GN=TEAD1 PE=1 SV=2;sp|Q15561|TEAD4_HUMAN Transcriptional enhancer factor TEF-3 OS=Homo sapiens OX=9606 GN=TEAD4 PE=1 SV=3;sp|Q15562|TEAD2_HUMAN Transcriptional enhancer factor TEF-4 OS=Homo sapiens OX=9606 GN=TEAD2 PE=1 SV=2;sp|Q99594|TEAD3_HUMAN Transcriptional enhancer factor TEF-5 OS=Homo sapiens OX=9606 GN=TEAD3 PE=1 SV=2	P28347	TEAD1	sp|P28347|TEAD1_HUMAN Transcriptional enhancer factor TEF-1 OS=Homo sapiens OX=9606 GN=TEAD1 PE=1 SV=2;sp|Q15561|TEAD4_HUMAN Transcriptional enhancer factor TEF-3 OS=Homo sapiens OX=9606 GN=TEAD4 PE=1 SV=3;sp|Q15562|TEAD2_HUMAN Transcriptional enhancer factor TEF-4 OS=Homo sapiens OX=9606 GN=TEAD2 PE=1 SV=2;sp|Q99594|TEAD3_HUMAN Transcriptional enhancer factor TEF-5 OS=Homo sapiens OX=9606 GN=TEAD3 PE=1 SV=2	1	0	1	sp|P28347|TEAD1_HUMAN Transcriptional enhancer factor TEF-1 OS=Homo sapiens OX=9606 GN=TEAD1 PE=1 SV=2;sp|Q15561|TEAD4_HUMAN Transcriptional enhancer factor TEF-3 OS=Homo sapiens OX=9606 GN=TEAD4 PE=1 SV=3;sp|Q15562|TEAD2_HUMAN Transcriptional enhancer factor TEF-4 OS=Homo sapiens OX=9606 GN=TEAD2 PE=1 SV=2;sp|Q99594|TEAD3_HUMAN Transcriptional enhancer factor TEF-5 OS=Homo sapiens OX=9606 GN=TEAD3 PE=1 SV=2	21622.1	21272.7	18585.5	20184.4	21382	23898.3	21510.7	22763	17018	21112	21488.9	22901.8	24941.7	20960.3	23985.1	21272.7	21382	21510.7	21488.9	23985.1	0.0810758	0.0868681	0.147865	0.0432154	0.0892127	0.00739412	0.0160565	0.0145891	0.173141	0	0	0	0	0	0.312618	0.918254	0.236429	0.0768749	0.582561	0.9577	0.613495	0.280458	0.368168	0.512647
sp|Q8TB36|GDAP1_HUMAN Ganglioside-induced differentiation-associated protein 1 OS=Homo sapiens OX=9606 GN=GDAP1 PE=1 SV=3	Q8TB36	GDAP1	sp|Q8TB36|GDAP1_HUMAN Ganglioside-induced differentiation-associated protein 1 OS=Homo sapiens OX=9606 GN=GDAP1 PE=1 SV=3	3	0	2	sp|Q8TB36|GDAP1_HUMAN Ganglioside-induced differentiation-associated protein 1 OS=Homo sapiens OX=9606 GN=GDAP1 PE=1 SV=3	59665.1	63849.3	62219.8	67637.1	66318.6	58128.8	62916.9	66665	61033.6	53319.8	64812.4	73403.8	57444.6	63224.1	66837.6	62219.8	66318.6	62916.9	64812.4	63224.1	0.0340658	0.0804546	0.0451169	0.157832	0.075805	0.0920408	0.0160741	0.0588967	0.0231001	0	0	0	0	0	0.517875	0.500919	0.77466	0.874195	0.743561	0.68823	0.930615	0.943813	0.988723	0.992409
sp|P82914|RT15_HUMAN 28S ribosomal protein S15, mitochondrial OS=Homo sapiens OX=9606 GN=MRPS15 PE=1 SV=1	P82914	MRPS15	sp|P82914|RT15_HUMAN 28S ribosomal protein S15, mitochondrial OS=Homo sapiens OX=9606 GN=MRPS15 PE=1 SV=1	10	0	7	sp|P82914|RT15_HUMAN 28S ribosomal protein S15, mitochondrial OS=Homo sapiens OX=9606 GN=MRPS15 PE=1 SV=1	744611	712227	767234	838154	775702	875251	780480	712163	752970	718927	883918	819127	837219	749294	859278	744611	838154	752970	819127	837219	0.0372928	0.0606362	0.0459206	0.102966	0.0713713	0.170729	0.0161057	0.1376	0.16912	0	0	0	0	0	0.0280686	0.807141	0.186271	0.0888542	0.211772	0.894594	0.555513	0.302289	0.178053	0.32853
sp|Q9BTL3|RAMAC_HUMAN RNA guanine-N7 methyltransferase activating subunit OS=Homo sapiens OX=9606 GN=RAMAC PE=1 SV=1	Q9BTL3	RAMAC	sp|Q9BTL3|RAMAC_HUMAN RNA guanine-N7 methyltransferase activating subunit OS=Homo sapiens OX=9606 GN=RAMAC PE=1 SV=1	2	0	1	sp|Q9BTL3|RAMAC_HUMAN RNA guanine-N7 methyltransferase activating subunit OS=Homo sapiens OX=9606 GN=RAMAC PE=1 SV=1	219825	209778	214864	228237	223438	221431	223746	217284	215601	182071	193705	213956	227948	220631	220039	214864	223438	217284	193705	220631	0.0233846	0.0155869	0.0196431	0.0820815	0.0197664	0.056453	0.0161596	-0.149562	0.038212	0	0	0	0	0	0.186066	0.549623	0.0959996	0.326488	0.457261	0.721013	0.440925	0.580913	0.0161238	0.0793995
sp|Q9HCL2|GPAT1_HUMAN Glycerol-3-phosphate acyltransferase 1, mitochondrial OS=Homo sapiens OX=9606 GN=GPAM PE=1 SV=3	Q9HCL2	GPAM	sp|Q9HCL2|GPAT1_HUMAN Glycerol-3-phosphate acyltransferase 1, mitochondrial OS=Homo sapiens OX=9606 GN=GPAM PE=1 SV=3	2	0	2	sp|Q9HCL2|GPAT1_HUMAN Glycerol-3-phosphate acyltransferase 1, mitochondrial OS=Homo sapiens OX=9606 GN=GPAM PE=1 SV=3	45041.6	49087.7	51551.2	49411.8	49574.5	52755.5	45545.5	49640.9	55185.4	48402.2	54517.6	55003.1	53306.6	52949.9	49122.2	49087.7	49574.5	49640.9	54517.6	52949.9	0.0676831	0.0372724	0.0965213	0.069887	0.0447892	0.0142375	0.016167	0.151362	0.109267	0	0	0	0	0	0.360407	0.615857	0.164487	0.212817	0.621707	0.773904	0.536431	0.471918	0.593842	0.69785
sp|Q49A26|GLYR1_HUMAN Putative oxidoreductase GLYR1 OS=Homo sapiens OX=9606 GN=GLYR1 PE=1 SV=4	Q49A26	GLYR1	sp|Q49A26|GLYR1_HUMAN Putative oxidoreductase GLYR1 OS=Homo sapiens OX=9606 GN=GLYR1 PE=1 SV=4	16	0	7	sp|Q49A26|GLYR1_HUMAN Putative oxidoreductase GLYR1 OS=Homo sapiens OX=9606 GN=GLYR1 PE=1 SV=4	3.22838e+06	3.34345e+06	3.25972e+06	3.07518e+06	3.02117e+06	3.00563e+06	3.29693e+06	3.17438e+06	3.31366e+06	3.15277e+06	3.22626e+06	3.32038e+06	3.13946e+06	3.17741e+06	3.06766e+06	3.25972e+06	3.02117e+06	3.29693e+06	3.22626e+06	3.13946e+06	0.018152	0.0120321	0.023315	0.0259858	0.0178179	-0.109642	0.016374	-0.0148882	-0.0542321	0.0208333	0.0208333	0	0	0.0208333	0.030769	0.875542	0.703377	0.21507	0.218007	0.935578	0.900757	0.474719	0.0558318	0.164041
sp|Q9Y232|CDYL_HUMAN Chromodomain Y-like protein OS=Homo sapiens OX=9606 GN=CDYL PE=1 SV=2	Q9Y232	CDYL	sp|Q9Y232|CDYL_HUMAN Chromodomain Y-like protein OS=Homo sapiens OX=9606 GN=CDYL PE=1 SV=2	5	0	5	sp|Q9Y232|CDYL_HUMAN Chromodomain Y-like protein OS=Homo sapiens OX=9606 GN=CDYL PE=1 SV=2	323965	394452	379870	328677	338401	353135	418855	364660	384211	414852	337584	404958	394819	402636	378158	379870	338401	384211	404958	394819	0.101633	0.0362113	0.0705097	0.108986	0.0319047	-0.16677	0.0163939	0.0922645	0.0556851	0	0	0	0	0	0.233753	0.329801	0.493135	0.249544	0.504292	0.542832	0.798291	0.509736	0.156062	0.304038
sp|Q9BUR4|TCAB1_HUMAN Telomerase Cajal body protein 1 OS=Homo sapiens OX=9606 GN=WRAP53 PE=1 SV=1	Q9BUR4	WRAP53	sp|Q9BUR4|TCAB1_HUMAN Telomerase Cajal body protein 1 OS=Homo sapiens OX=9606 GN=WRAP53 PE=1 SV=1	2	0	2	sp|Q9BUR4|TCAB1_HUMAN Telomerase Cajal body protein 1 OS=Homo sapiens OX=9606 GN=WRAP53 PE=1 SV=1	26549.8	29113.5	24810	30400.5	28132.2	26292.4	31232.6	26225.4	26854.8	26007.2	29743.7	30837.5	25884.1	24239.8	27914.5	26549.8	28132.2	26854.8	29743.7	25884.1	0.0807051	0.0727763	0.0970475	0.0877518	0.0707624	0.083525	0.0164815	0.163885	-0.0366328	0	0	0	0	0	0.353562	0.469634	0.260393	0.606197	0.616376	0.664797	0.630975	0.796159	0.478563	0.606402
sp|Q9NPB8|GPCP1_HUMAN Glycerophosphocholine phosphodiesterase GPCPD1 OS=Homo sapiens OX=9606 GN=GPCPD1 PE=1 SV=2	Q9NPB8	GPCPD1	sp|Q9NPB8|GPCP1_HUMAN Glycerophosphocholine phosphodiesterase GPCPD1 OS=Homo sapiens OX=9606 GN=GPCPD1 PE=1 SV=2	4	0	4	sp|Q9NPB8|GPCP1_HUMAN Glycerophosphocholine phosphodiesterase GPCPD1 OS=Homo sapiens OX=9606 GN=GPCPD1 PE=1 SV=2	214495	248945	237544	212035	195403	218850	240282	243985	231692	229749	239038	240180	234484	220809	228841	237544	212035	240282	239038	228841	0.0751081	0.0577758	0.0264236	0.0242108	0.0301349	-0.163889	0.0165355	0.00904907	-0.0538478	0	0	0	0	0	0.0552414	0.618993	0.7857	0.648535	0.272403	0.774864	0.935364	0.8245	0.0337587	0.122364
sp|P62269|RS18_HUMAN 40S ribosomal protein S18 OS=Homo sapiens OX=9606 GN=RPS18 PE=1 SV=3	P62269	RPS18	sp|P62269|RS18_HUMAN 40S ribosomal protein S18 OS=Homo sapiens OX=9606 GN=RPS18 PE=1 SV=3	33	0	10	sp|P62269|RS18_HUMAN 40S ribosomal protein S18 OS=Homo sapiens OX=9606 GN=RPS18 PE=1 SV=3	6.03489e+06	5.93848e+06	5.83729e+06	5.67332e+06	5.70337e+06	5.75403e+06	6.00706e+06	5.97928e+06	6.08629e+06	5.94659e+06	5.80965e+06	5.73115e+06	5.57541e+06	6.49469e+06	6.59073e+06	5.93848e+06	5.70337e+06	6.00706e+06	5.80965e+06	6.49469e+06	0.0166437	0.00714338	0.00921783	0.0187054	0.0901132	-0.0582784	0.0165651	-0.0316419	0.129168	0.020202	0.020202	0	0.010101	0.010101	0.212454	0.616884	0.600147	0.423185	0.484591	0.774528	0.85438	0.659212	0.288945	0.440418
sp|Q6PML9|ZNT9_HUMAN Zinc transporter 9 OS=Homo sapiens OX=9606 GN=SLC30A9 PE=1 SV=1	Q6PML9	SLC30A9	sp|Q6PML9|ZNT9_HUMAN Zinc transporter 9 OS=Homo sapiens OX=9606 GN=SLC30A9 PE=1 SV=1	4	0	3	sp|Q6PML9|ZNT9_HUMAN Zinc transporter 9 OS=Homo sapiens OX=9606 GN=SLC30A9 PE=1 SV=1	118076	131730	126311	115744	110701	105735	141503	127772	121623	120090	109994	129172	132346	130281	129407	126311	110701	127772	120090	130281	0.0548402	0.0451962	0.078111	0.0801092	0.0115516	-0.190312	0.0165936	-0.0728668	0.0446431	0	0	0	0	0	0.0179874	0.467292	0.393274	0.328207	0.182582	0.662784	0.73567	0.582431	0.0197659	0.088874
sp|O60934|NBN_HUMAN Nibrin OS=Homo sapiens OX=9606 GN=NBN PE=1 SV=1	O60934	NBN	sp|O60934|NBN_HUMAN Nibrin OS=Homo sapiens OX=9606 GN=NBN PE=1 SV=1	13	0	11	sp|O60934|NBN_HUMAN Nibrin OS=Homo sapiens OX=9606 GN=NBN PE=1 SV=1	631181	646547	620615	627881	626893	621780	666884	638487	618813	637128	588430	630045	618871	636743	623198	631181	626893	638487	630045	623198	0.020607	0.00523501	0.0376789	0.0425366	0.0148875	-0.00983607	0.0166016	-0.00260078	-0.0183647	0	0	0	0	0	0.703593	0.697303	0.554911	0.772627	0.859763	0.824152	0.832058	0.89616	0.793293	0.847969
sp|Q9ULX3|NOB1_HUMAN RNA-binding protein NOB1 OS=Homo sapiens OX=9606 GN=NOB1 PE=1 SV=1	Q9ULX3	NOB1	sp|Q9ULX3|NOB1_HUMAN RNA-binding protein NOB1 OS=Homo sapiens OX=9606 GN=NOB1 PE=1 SV=1	13	0	10	sp|Q9ULX3|NOB1_HUMAN RNA-binding protein NOB1 OS=Homo sapiens OX=9606 GN=NOB1 PE=1 SV=1	1.0673e+06	1.10385e+06	1.12805e+06	1.00714e+06	1.04251e+06	1.06701e+06	1.14664e+06	1.11666e+06	1.06295e+06	1.14628e+06	1.11743e+06	1.20946e+06	1.06629e+06	1.07875e+06	1.0073e+06	1.10385e+06	1.04251e+06	1.11666e+06	1.14628e+06	1.06629e+06	0.0278067	0.0289745	0.0382394	0.0406557	0.0363208	-0.082483	0.0166454	0.0544117	-0.049945	0	0	0	0	0	0.119294	0.82075	0.217035	0.266658	0.376274	0.904369	0.591443	0.525415	0.0385593	0.132487
sp|Q5T653|RM02_HUMAN 39S ribosomal protein L2, mitochondrial OS=Homo sapiens OX=9606 GN=MRPL2 PE=1 SV=2	Q5T653	MRPL2	sp|Q5T653|RM02_HUMAN 39S ribosomal protein L2, mitochondrial OS=Homo sapiens OX=9606 GN=MRPL2 PE=1 SV=2	6	0	5	sp|Q5T653|RM02_HUMAN 39S ribosomal protein L2, mitochondrial OS=Homo sapiens OX=9606 GN=MRPL2 PE=1 SV=2	543277	563039	561392	544753	539838	509589	577260	525186	567915	553241	556181	535634	477364	586252	541572	561392	539838	567915	553241	541572	0.0197252	0.0358341	0.0498634	0.0202638	0.102296	-0.0564829	0.0166651	-0.0211002	-0.051856	0	0	0	0	0	0.203631	0.981035	0.698583	0.477741	0.476579	0.991791	0.898781	0.704574	0.744032	0.813396
sp|P17980|PRS6A_HUMAN 26S proteasome regulatory subunit 6A OS=Homo sapiens OX=9606 GN=PSMC3 PE=1 SV=3	P17980	PSMC3	sp|P17980|PRS6A_HUMAN 26S proteasome regulatory subunit 6A OS=Homo sapiens OX=9606 GN=PSMC3 PE=1 SV=3	48	0	22	sp|P17980|PRS6A_HUMAN 26S proteasome regulatory subunit 6A OS=Homo sapiens OX=9606 GN=PSMC3 PE=1 SV=3	3.63371e+06	3.31484e+06	3.4857e+06	3.2527e+06	3.43642e+06	3.38053e+06	3.52641e+06	3.60551e+06	3.51063e+06	3.543e+06	3.41222e+06	3.33028e+06	3.51647e+06	3.51768e+06	3.6386e+06	3.4857e+06	3.38053e+06	3.52641e+06	3.41222e+06	3.51768e+06	0.0458794	0.0280581	0.0143321	0.0312939	0.0197231	-0.0441959	0.0167521	-0.0307362	0.0131785	0	0.0138889	0.0138889	0.0208333	0.0208333	0.356866	0.566073	0.732998	0.569406	0.619114	0.73302	0.912	0.772158	0.336466	0.48527
sp|Q9NS91|RAD18_HUMAN E3 ubiquitin-protein ligase RAD18 OS=Homo sapiens OX=9606 GN=RAD18 PE=1 SV=2	Q9NS91	RAD18	sp|Q9NS91|RAD18_HUMAN E3 ubiquitin-protein ligase RAD18 OS=Homo sapiens OX=9606 GN=RAD18 PE=1 SV=2	8	0	6	sp|Q9NS91|RAD18_HUMAN E3 ubiquitin-protein ligase RAD18 OS=Homo sapiens OX=9606 GN=RAD18 PE=1 SV=2	716292	774392	746130	739286	694497	778207	765817	754866	714738	724748	759006	806081	782565	716517	830303	746130	739286	754866	759006	782565	0.0389663	0.0568124	0.0360905	0.0534989	0.0735877	-0.0132955	0.0167926	0.0246837	0.0687827	0	0	0	0	0	0.778281	0.987887	0.602107	0.443206	0.899177	0.995131	0.85438	0.67725	0.777387	0.836545
sp|Q7Z589|EMSY_HUMAN BRCA2-interacting transcriptional repressor EMSY OS=Homo sapiens OX=9606 GN=EMSY PE=1 SV=2	Q7Z589	EMSY	sp|Q7Z589|EMSY_HUMAN BRCA2-interacting transcriptional repressor EMSY OS=Homo sapiens OX=9606 GN=EMSY PE=1 SV=2	2	0	2	sp|Q7Z589|EMSY_HUMAN BRCA2-interacting transcriptional repressor EMSY OS=Homo sapiens OX=9606 GN=EMSY PE=1 SV=2	122548	118695	114360	135198	125361	128193	119672	124474	120086	119360	127152	125831	126793	106241	129819	118695	128193	120086	125831	126793	0.0345603	0.0390751	0.0219157	0.033599	0.106067	0.111057	0.0168072	0.0842261	0.0952092	0	0	0	0	0	0.0377449	0.474728	0.260051	0.78524	0.231123	0.66875	0.630975	0.902416	0.391938	0.532311
sp|P54709|AT1B3_HUMAN Sodium/potassium-transporting ATPase subunit beta-3 OS=Homo sapiens OX=9606 GN=ATP1B3 PE=1 SV=1	P54709	ATP1B3	sp|P54709|AT1B3_HUMAN Sodium/potassium-transporting ATPase subunit beta-3 OS=Homo sapiens OX=9606 GN=ATP1B3 PE=1 SV=1	27	0	9	sp|P54709|AT1B3_HUMAN Sodium/potassium-transporting ATPase subunit beta-3 OS=Homo sapiens OX=9606 GN=ATP1B3 PE=1 SV=1	3.31612e+06	2.82382e+06	2.86136e+06	2.90615e+06	2.83419e+06	2.92471e+06	2.79259e+06	2.89493e+06	3.02247e+06	2.88841e+06	2.99178e+06	2.77776e+06	3.05219e+06	2.58005e+06	3.20348e+06	2.86136e+06	2.90615e+06	2.89493e+06	2.88841e+06	3.05219e+06	0.0913319	0.016554	0.0396683	0.0370877	0.110411	0.0224051	0.0168272	0.0135741	0.0931403	0	0	0	0	0	0.47696	0.557143	0.498859	0.781564	0.71386	0.725645	0.800433	0.900893	0.954946	0.967305
sp|Q6ZYL4|TF2H5_HUMAN General transcription factor IIH subunit 5 OS=Homo sapiens OX=9606 GN=GTF2H5 PE=1 SV=1	Q6ZYL4	GTF2H5	sp|Q6ZYL4|TF2H5_HUMAN General transcription factor IIH subunit 5 OS=Homo sapiens OX=9606 GN=GTF2H5 PE=1 SV=1	2	0	2	sp|Q6ZYL4|TF2H5_HUMAN General transcription factor IIH subunit 5 OS=Homo sapiens OX=9606 GN=GTF2H5 PE=1 SV=1	152288	125958	130109	134281	132889	133183	129335	134571	131641	130875	145485	142760	129527	132621	137393	130109	133183	131641	142760	132621	0.103998	0.00549586	0.0199024	0.0556057	0.0297537	0.0336838	0.0168836	0.133865	0.0275869	0	0	0	0	0	0.758932	0.600567	0.639201	0.747629	0.888567	0.762864	0.871662	0.883288	0.733331	0.805229
sp|Q6P1K2|PMF1_HUMAN Polyamine-modulated factor 1 OS=Homo sapiens OX=9606 GN=PMF1 PE=1 SV=2	Q6P1K2	PMF1	sp|Q6P1K2|PMF1_HUMAN Polyamine-modulated factor 1 OS=Homo sapiens OX=9606 GN=PMF1 PE=1 SV=2	4	0	4	sp|Q6P1K2|PMF1_HUMAN Polyamine-modulated factor 1 OS=Homo sapiens OX=9606 GN=PMF1 PE=1 SV=2	298043	320174	322038	310556	304555	310273	323950	335884	318413	322362	316240	340193	333210	340818	359777	320174	310273	323950	322362	340818	0.0425897	0.0109769	0.0273818	0.0381425	0.0397038	-0.0453212	0.0169158	0.00982656	0.0901446	0	0	0	0	0	0.657781	0.286154	0.344155	0.0523497	0.832241	0.498545	0.703891	0.233665	0.03878	0.132714
sp|P04632|CPNS1_HUMAN Calpain small subunit 1 OS=Homo sapiens OX=9606 GN=CAPNS1 PE=1 SV=1	P04632	CAPNS1	sp|P04632|CPNS1_HUMAN Calpain small subunit 1 OS=Homo sapiens OX=9606 GN=CAPNS1 PE=1 SV=1	18	0	6	sp|P04632|CPNS1_HUMAN Calpain small subunit 1 OS=Homo sapiens OX=9606 GN=CAPNS1 PE=1 SV=1	1.08438e+06	913696	1.03349e+06	941280	1.01043e+06	988277	1.01284e+06	1.0809e+06	1.04568e+06	1.02045e+06	1.06575e+06	990156	1.16262e+06	1.06263e+06	1.09574e+06	1.03349e+06	988277	1.04568e+06	1.02045e+06	1.09574e+06	0.0867174	0.0360335	0.0325257	0.0370985	0.046014	-0.06453	0.0169225	-0.0183101	0.0843829	0.0555556	0.037037	0	0.0185185	0.037037	0.57767	0.469152	0.752571	0.124196	0.782196	0.664673	0.923193	0.352134	0.118842	0.256305
sp|P31641|SC6A6_HUMAN Sodium- and chloride-dependent taurine transporter OS=Homo sapiens OX=9606 GN=SLC6A6 PE=1 SV=2	P31641	SLC6A6	sp|P31641|SC6A6_HUMAN Sodium- and chloride-dependent taurine transporter OS=Homo sapiens OX=9606 GN=SLC6A6 PE=1 SV=2	3	0	3	sp|P31641|SC6A6_HUMAN Sodium- and chloride-dependent taurine transporter OS=Homo sapiens OX=9606 GN=SLC6A6 PE=1 SV=2	153930	171832	175436	123501	128989	120424	187967	173863	166551	176799	172413	183335	198656	190582	184358	171832	123501	173863	176799	190582	0.0689445	0.0349047	0.0618091	0.0309614	0.0374964	-0.476484	0.0169474	0.0411112	0.14941	0	0	0	0	0	0.000197326	0.306847	0.210837	0.0223371	0.0526321	0.519856	0.586758	0.163603	8.84236e-07	0.000126634
sp|Q13951|PEBB_HUMAN Core-binding factor subunit beta OS=Homo sapiens OX=9606 GN=CBFB PE=1 SV=2	Q13951	CBFB	sp|Q13951|PEBB_HUMAN Core-binding factor subunit beta OS=Homo sapiens OX=9606 GN=CBFB PE=1 SV=2	17	0	6	sp|Q13951|PEBB_HUMAN Core-binding factor subunit beta OS=Homo sapiens OX=9606 GN=CBFB PE=1 SV=2	617005	603697	579334	560276	558619	582032	626403	610847	601444	572932	517950	551082	562456	607849	583499	603697	560276	610847	551082	583499	0.0318394	0.0230438	0.0205667	0.0505793	0.0388585	-0.107686	0.0169849	-0.131558	-0.0490948	0	0	0	0	0	0.119868	0.516487	0.0544401	0.522507	0.37725	0.696182	0.356644	0.739952	0.0312247	0.116958
sp|P49736|MCM2_HUMAN DNA replication licensing factor MCM2 OS=Homo sapiens OX=9606 GN=MCM2 PE=1 SV=4	P49736	MCM2	sp|P49736|MCM2_HUMAN DNA replication licensing factor MCM2 OS=Homo sapiens OX=9606 GN=MCM2 PE=1 SV=4	79	0	30	sp|P49736|MCM2_HUMAN DNA replication licensing factor MCM2 OS=Homo sapiens OX=9606 GN=MCM2 PE=1 SV=4	1.18566e+07	1.10101e+07	1.10391e+07	1.11888e+07	1.11258e+07	1.12747e+07	1.0764e+07	1.117e+07	1.13486e+07	1.10206e+07	1.17566e+07	1.0805e+07	1.12332e+07	1.21417e+07	1.08665e+07	1.10391e+07	1.11888e+07	1.117e+07	1.10206e+07	1.12332e+07	0.042524	0.00667569	0.0270021	0.0445716	0.0575166	0.0194359	0.0170105	-0.00240866	0.0251581	0.0295359	0.021097	0.0337553	0.021097	0.0379747	0.796033	0.612891	0.819635	0.838985	0.908494	0.77153	0.944285	0.929533	0.948518	0.962387
sp|Q7Z333|SETX_HUMAN Probable helicase senataxin OS=Homo sapiens OX=9606 GN=SETX PE=1 SV=4	Q7Z333	SETX	sp|Q7Z333|SETX_HUMAN Probable helicase senataxin OS=Homo sapiens OX=9606 GN=SETX PE=1 SV=4	12	0	12	sp|Q7Z333|SETX_HUMAN Probable helicase senataxin OS=Homo sapiens OX=9606 GN=SETX PE=1 SV=4	810897	706900	788980	751747	754821	785274	765927	831356	798356	757585	848175	809163	807922	744817	791715	788980	754821	798356	809163	791715	0.0712972	0.0242598	0.0409681	0.0564488	0.041937	-0.0638558	0.0170433	0.0364404	0.00499088	0.0555556	0.0555556	0.0555556	0	0.0277778	0.910435	0.413104	0.382575	0.730672	0.964293	0.619564	0.730414	0.873562	0.670895	0.757176
sp|O75843|AP1G2_HUMAN AP-1 complex subunit gamma-like 2 OS=Homo sapiens OX=9606 GN=AP1G2 PE=1 SV=1	O75843	AP1G2	sp|O75843|AP1G2_HUMAN AP-1 complex subunit gamma-like 2 OS=Homo sapiens OX=9606 GN=AP1G2 PE=1 SV=1	5	0	5	sp|O75843|AP1G2_HUMAN AP-1 complex subunit gamma-like 2 OS=Homo sapiens OX=9606 GN=AP1G2 PE=1 SV=1	206026	213204	225418	198898	189468	198717	236554	215741	211197	220091	206417	229264	219368	224570	217806	213204	198717	215741	220091	219368	0.0456266	0.0275581	0.0611323	0.0525955	0.0160548	-0.101524	0.0170623	0.0458658	0.0411192	0	0	0	0	0	0.032926	0.523443	0.707398	0.508011	0.225	0.700861	0.902002	0.728577	0.0341187	0.123138
sp|O94913|PCF11_HUMAN Pre-mRNA cleavage complex 2 protein Pcf11 OS=Homo sapiens OX=9606 GN=PCF11 PE=1 SV=3	O94913	PCF11	sp|O94913|PCF11_HUMAN Pre-mRNA cleavage complex 2 protein Pcf11 OS=Homo sapiens OX=9606 GN=PCF11 PE=1 SV=3	16	0	14	sp|O94913|PCF11_HUMAN Pre-mRNA cleavage complex 2 protein Pcf11 OS=Homo sapiens OX=9606 GN=PCF11 PE=1 SV=3	1.19477e+06	1.22932e+06	1.18981e+06	1.24223e+06	1.24504e+06	1.25994e+06	1.23988e+06	1.19067e+06	1.20902e+06	1.15729e+06	1.22272e+06	1.24566e+06	1.26328e+06	1.31291e+06	1.36732e+06	1.19477e+06	1.24504e+06	1.20902e+06	1.22272e+06	1.31291e+06	0.0178675	0.00762165	0.0205015	0.0379408	0.0395864	0.0594511	0.0170968	0.0333583	0.136028	0	0	0	0	0	0.242933	0.816557	0.939227	0.0519201	0.513562	0.901319	0.986798	0.232518	0.0552643	0.163278
sp|Q9H269|VPS16_HUMAN Vacuolar protein sorting-associated protein 16 homolog OS=Homo sapiens OX=9606 GN=VPS16 PE=1 SV=2	Q9H269	VPS16	sp|Q9H269|VPS16_HUMAN Vacuolar protein sorting-associated protein 16 homolog OS=Homo sapiens OX=9606 GN=VPS16 PE=1 SV=2	15	0	12	sp|Q9H269|VPS16_HUMAN Vacuolar protein sorting-associated protein 16 homolog OS=Homo sapiens OX=9606 GN=VPS16 PE=1 SV=2	995320	1.08648e+06	1.11036e+06	999455	1.04966e+06	1.04571e+06	1.15017e+06	1.09945e+06	1.05081e+06	1.07942e+06	1.01577e+06	1.06658e+06	1.09163e+06	1.09421e+06	962511	1.08648e+06	1.04571e+06	1.09945e+06	1.06658e+06	1.09163e+06	0.0570556	0.0270578	0.0451588	0.0319398	0.0717546	-0.0551822	0.0171203	-0.0266658	0.00682078	0	0	0	0	0	0.459991	0.441835	0.840643	0.786535	0.698601	0.642053	0.951766	0.902826	0.639956	0.732721
sp|Q9HCN8|SDF2L_HUMAN Stromal cell-derived factor 2-like protein 1 OS=Homo sapiens OX=9606 GN=SDF2L1 PE=1 SV=2	Q9HCN8	SDF2L1	sp|Q9HCN8|SDF2L_HUMAN Stromal cell-derived factor 2-like protein 1 OS=Homo sapiens OX=9606 GN=SDF2L1 PE=1 SV=2	14	0	8	sp|Q9HCN8|SDF2L_HUMAN Stromal cell-derived factor 2-like protein 1 OS=Homo sapiens OX=9606 GN=SDF2L1 PE=1 SV=2	5.0545e+06	5.22196e+06	5.14442e+06	4.80427e+06	5.08035e+06	4.68825e+06	5.20613e+06	5.01628e+06	5.40526e+06	5.18732e+06	5.30996e+06	5.70774e+06	5.57732e+06	6.24923e+06	5.25903e+06	5.14442e+06	4.80427e+06	5.20613e+06	5.30996e+06	5.57732e+06	0.0163037	0.0414652	0.0373389	0.0503663	0.0887621	-0.0986922	0.017203	0.0456934	0.116563	0.047619	0.0238095	0	0.047619	0.0952381	0.127822	0.698257	0.244673	0.0846783	0.38598	0.82499	0.621362	0.294905	0.0311631	0.116857
sp|A2A288|ZC12D_HUMAN Probable ribonuclease ZC3H12D OS=Homo sapiens OX=9606 GN=ZC3H12D PE=1 SV=3	A2A288	ZC3H12D	sp|A2A288|ZC12D_HUMAN Probable ribonuclease ZC3H12D OS=Homo sapiens OX=9606 GN=ZC3H12D PE=1 SV=3	7	0	7	sp|A2A288|ZC12D_HUMAN Probable ribonuclease ZC3H12D OS=Homo sapiens OX=9606 GN=ZC3H12D PE=1 SV=3	229392	272459	276557	245307	252029	233400	299379	275736	260462	271261	230867	252549	288361	299614	254819	272459	245307	275736	252549	288361	0.100699	0.0387295	0.0704002	0.0803606	0.0829494	-0.151452	0.0172515	-0.109477	0.0818351	0	0	0	0	0	0.304995	0.265984	0.655862	0.25932	0.575626	0.478874	0.881235	0.52071	0.127915	0.268636
sp|P55072|TERA_HUMAN Transitional endoplasmic reticulum ATPase OS=Homo sapiens OX=9606 GN=VCP PE=1 SV=4	P55072	VCP	sp|P55072|TERA_HUMAN Transitional endoplasmic reticulum ATPase OS=Homo sapiens OX=9606 GN=VCP PE=1 SV=4	86	0	33	sp|P55072|TERA_HUMAN Transitional endoplasmic reticulum ATPase OS=Homo sapiens OX=9606 GN=VCP PE=1 SV=4	1.80532e+07	1.68774e+07	1.77625e+07	1.56454e+07	1.62206e+07	1.69841e+07	1.8418e+07	1.79769e+07	1.77966e+07	1.89066e+07	1.75648e+07	1.84075e+07	1.89788e+07	1.87731e+07	1.81149e+07	1.77625e+07	1.62206e+07	1.79769e+07	1.84075e+07	1.87731e+07	0.0348653	0.0412427	0.0176998	0.0370736	0.0242341	-0.131007	0.01731	0.0514614	0.079834	0.0155039	0.0155039	0.0155039	0.0155039	0.0232558	0.0697163	0.40075	0.323491	0.157842	0.295318	0.607808	0.689183	0.397962	0.00803328	0.0515837
sp|Q9NVJ2|ARL8B_HUMAN ADP-ribosylation factor-like protein 8B OS=Homo sapiens OX=9606 GN=ARL8B PE=1 SV=1	Q9NVJ2	ARL8B	sp|Q9NVJ2|ARL8B_HUMAN ADP-ribosylation factor-like protein 8B OS=Homo sapiens OX=9606 GN=ARL8B PE=1 SV=1	4	0	2	sp|Q9NVJ2|ARL8B_HUMAN ADP-ribosylation factor-like protein 8B OS=Homo sapiens OX=9606 GN=ARL8B PE=1 SV=1	96004.8	98125.6	90129.6	87436.6	95592.3	92841.6	99100.5	94623.3	97166.4	97960.2	89498.1	95583.1	99745.9	98448.3	87466.4	96004.8	92841.6	97166.4	95583.1	98448.3	0.0437165	0.0451214	0.0231585	0.0462584	0.0708488	-0.0483346	0.0173517	-0.00635059	0.0362606	0	0	0	0	0	0.459458	0.515337	0.919303	0.93929	0.698263	0.695695	0.983109	0.974049	0.780293	0.8386
sp|Q9NY93|DDX56_HUMAN Probable ATP-dependent RNA helicase DDX56 OS=Homo sapiens OX=9606 GN=DDX56 PE=1 SV=1	Q9NY93	DDX56	sp|Q9NY93|DDX56_HUMAN Probable ATP-dependent RNA helicase DDX56 OS=Homo sapiens OX=9606 GN=DDX56 PE=1 SV=1	15	0	9	sp|Q9NY93|DDX56_HUMAN Probable ATP-dependent RNA helicase DDX56 OS=Homo sapiens OX=9606 GN=DDX56 PE=1 SV=1	678615	651474	703077	621009	607069	652568	730385	686829	657039	726086	624897	683696	688678	641690	667193	678615	621009	686829	683696	667193	0.0380874	0.037186	0.0533507	0.0749242	0.0353274	-0.127979	0.0173578	0.0107621	-0.0244876	0.0222222	0.0444444	0.0666667	0.0444444	0	0.0623056	0.630589	0.989274	0.668022	0.283173	0.781963	0.997198	0.835498	0.232969	0.386903
sp|O95834|EMAL2_HUMAN Echinoderm microtubule-associated protein-like 2 OS=Homo sapiens OX=9606 GN=EML2 PE=1 SV=1	O95834	EML2	sp|O95834|EMAL2_HUMAN Echinoderm microtubule-associated protein-like 2 OS=Homo sapiens OX=9606 GN=EML2 PE=1 SV=1	15	0	11	sp|O95834|EMAL2_HUMAN Echinoderm microtubule-associated protein-like 2 OS=Homo sapiens OX=9606 GN=EML2 PE=1 SV=1	1.08412e+06	1.24561e+06	1.23226e+06	1.09912e+06	1.11068e+06	1.07827e+06	1.33006e+06	1.24719e+06	1.16466e+06	1.13349e+06	1.12267e+06	1.23286e+06	1.25753e+06	1.29958e+06	1.12488e+06	1.23226e+06	1.09912e+06	1.24719e+06	1.13349e+06	1.25753e+06	0.0754858	0.0149876	0.0663034	0.0522227	0.074293	-0.164961	0.0173801	-0.120535	0.0292908	0	0	0	0	0	0.111718	0.364987	0.707423	0.57475	0.364678	0.573065	0.902002	0.776524	0.137239	0.280776
sp|Q9UQE7|SMC3_HUMAN Structural maintenance of chromosomes protein 3 OS=Homo sapiens OX=9606 GN=SMC3 PE=1 SV=2	Q9UQE7	SMC3	sp|Q9UQE7|SMC3_HUMAN Structural maintenance of chromosomes protein 3 OS=Homo sapiens OX=9606 GN=SMC3 PE=1 SV=2	90	0	50	sp|Q9UQE7|SMC3_HUMAN Structural maintenance of chromosomes protein 3 OS=Homo sapiens OX=9606 GN=SMC3 PE=1 SV=2	7.55521e+06	7.57875e+06	7.47477e+06	7.49059e+06	7.73132e+06	7.76648e+06	7.83125e+06	7.55457e+06	7.64688e+06	7.64645e+06	7.17015e+06	7.43532e+06	7.61142e+06	7.61808e+06	7.08353e+06	7.55521e+06	7.73132e+06	7.64688e+06	7.43532e+06	7.61142e+06	0.00723493	0.0195976	0.0183484	0.0321763	0.041238	0.0332436	0.0173987	-0.0230778	0.0106933	0.0185185	0	0.0111111	0.0148148	0.0185185	0.583016	0.53174	0.653387	0.722748	0.786271	0.706898	0.880132	0.869702	0.657194	0.745965
sp|Q5T5X7|BEND3_HUMAN BEN domain-containing protein 3 OS=Homo sapiens OX=9606 GN=BEND3 PE=1 SV=1	Q5T5X7	BEND3	sp|Q5T5X7|BEND3_HUMAN BEN domain-containing protein 3 OS=Homo sapiens OX=9606 GN=BEND3 PE=1 SV=1	4	0	4	sp|Q5T5X7|BEND3_HUMAN BEN domain-containing protein 3 OS=Homo sapiens OX=9606 GN=BEND3 PE=1 SV=1	178931	175670	168281	155868	171128	172845	177805	183951	173326	185210	174141	183116	181476	176502	183839	175670	171128	177805	183116	181476	0.031307	0.0560911	0.0299071	0.0325201	0.0207372	-0.0377946	0.0174323	0.0598898	0.0469163	0	0	0	0	0	0.276358	0.502395	0.353074	0.356034	0.548143	0.688581	0.710317	0.606366	0.145112	0.290851
sp|Q9BVK6|TMED9_HUMAN Transmembrane emp24 domain-containing protein 9 OS=Homo sapiens OX=9606 GN=TMED9 PE=1 SV=2	Q9BVK6	TMED9	sp|Q9BVK6|TMED9_HUMAN Transmembrane emp24 domain-containing protein 9 OS=Homo sapiens OX=9606 GN=TMED9 PE=1 SV=2	14	0	5	sp|Q9BVK6|TMED9_HUMAN Transmembrane emp24 domain-containing protein 9 OS=Homo sapiens OX=9606 GN=TMED9 PE=1 SV=2	3.79763e+06	4.09482e+06	3.71571e+06	3.51432e+06	3.84678e+06	3.46822e+06	3.84416e+06	3.55453e+06	3.85948e+06	3.69124e+06	3.69736e+06	3.95494e+06	3.98349e+06	4.14332e+06	3.4759e+06	3.79763e+06	3.51432e+06	3.84416e+06	3.69736e+06	3.98349e+06	0.0515537	0.0572177	0.0457825	0.0398055	0.0901037	-0.111855	0.0175667	-0.0386027	0.0689326	0.119048	0.119048	0.0952381	0.119048	0.214286	0.142185	0.471172	0.602536	0.966884	0.403512	0.666006	0.854545	0.986225	0.610428	0.709758
sp|Q96BJ3|AIDA_HUMAN Axin interactor, dorsalization-associated protein OS=Homo sapiens OX=9606 GN=AIDA PE=1 SV=1	Q96BJ3	AIDA	sp|Q96BJ3|AIDA_HUMAN Axin interactor, dorsalization-associated protein OS=Homo sapiens OX=9606 GN=AIDA PE=1 SV=1	1	0	1	sp|Q96BJ3|AIDA_HUMAN Axin interactor, dorsalization-associated protein OS=Homo sapiens OX=9606 GN=AIDA PE=1 SV=1	30084.7	33164.9	36387.3	29619.8	28622.6	28476.6	33571.9	34604.6	32188	29589.8	28161.8	30787.8	30674.9	32482.4	32747.2	33164.9	28622.6	33571.9	29589.8	32482.4	0.0948925	0.0215238	0.0362443	0.044545	0.0352785	-0.212504	0.0175955	-0.164559	-0.0299995	0	0	0	0	0	0.0276847	0.85353	0.0682475	0.532128	0.210322	0.923595	0.390292	0.745112	0.0138191	0.0724424
sp|P78356|PI42B_HUMAN Phosphatidylinositol 5-phosphate 4-kinase type-2 beta OS=Homo sapiens OX=9606 GN=PIP4K2B PE=1 SV=1	P78356	PIP4K2B	sp|P78356|PI42B_HUMAN Phosphatidylinositol 5-phosphate 4-kinase type-2 beta OS=Homo sapiens OX=9606 GN=PIP4K2B PE=1 SV=1	12	0	8	sp|P78356|PI42B_HUMAN Phosphatidylinositol 5-phosphate 4-kinase type-2 beta OS=Homo sapiens OX=9606 GN=PIP4K2B PE=1 SV=1	786255	749649	752614	804106	803481	793863	739979	761871	780869	715066	830389	754037	800384	759740	827025	752614	803481	761871	754037	800384	0.0266542	0.00717309	0.0268914	0.0765336	0.0425839	0.0943551	0.0176375	0.00272541	0.0887832	0	0	0	0	0	0.146056	0.937597	0.948617	0.317587	0.409455	0.968236	0.986908	0.572019	0.50383	0.62718
sp|Q9BXW9|FACD2_HUMAN Fanconi anemia group D2 protein OS=Homo sapiens OX=9606 GN=FANCD2 PE=1 SV=2	Q9BXW9	FANCD2	sp|Q9BXW9|FACD2_HUMAN Fanconi anemia group D2 protein OS=Homo sapiens OX=9606 GN=FANCD2 PE=1 SV=2	8	0	6	sp|Q9BXW9|FACD2_HUMAN Fanconi anemia group D2 protein OS=Homo sapiens OX=9606 GN=FANCD2 PE=1 SV=2	446191	465054	456230	444632	422569	457970	461867	468223	446401	480153	480289	523154	482292	436145	479912	456230	444632	461867	480289	479912	0.0207061	0.040475	0.024461	0.0501225	0.0557445	-0.0371512	0.0177161	0.0741394	0.0730078	0	0	0	0	0	0.373294	0.83521	0.0740586	0.621302	0.631159	0.912778	0.401804	0.805622	0.0857339	0.210381
sp|O14727|APAF_HUMAN Apoptotic protease-activating factor 1 OS=Homo sapiens OX=9606 GN=APAF1 PE=1 SV=2	O14727	APAF1	sp|O14727|APAF_HUMAN Apoptotic protease-activating factor 1 OS=Homo sapiens OX=9606 GN=APAF1 PE=1 SV=2	17	0	13	sp|O14727|APAF_HUMAN Apoptotic protease-activating factor 1 OS=Homo sapiens OX=9606 GN=APAF1 PE=1 SV=2	1.04528e+06	1.03262e+06	1.0388e+06	1.03605e+06	1.05354e+06	1.04033e+06	1.05739e+06	992616	1.05169e+06	1.08797e+06	1.06314e+06	1.07505e+06	1.02833e+06	1.02744e+06	1.00435e+06	1.0388e+06	1.04033e+06	1.05169e+06	1.07505e+06	1.02744e+06	0.00609546	0.00873955	0.0346887	0.0115482	0.0133298	0.00212588	0.0177891	0.0494823	-0.0158612	0	0	0	0	0	0.883301	0.870506	0.318738	0.595574	0.952346	0.93282	0.685681	0.789757	0.38024	0.522753
sp|Q9HD40|SPCS_HUMAN O-phosphoseryl-tRNA(Sec) selenium transferase OS=Homo sapiens OX=9606 GN=SEPSECS PE=1 SV=2	Q9HD40	SEPSECS	sp|Q9HD40|SPCS_HUMAN O-phosphoseryl-tRNA(Sec) selenium transferase OS=Homo sapiens OX=9606 GN=SEPSECS PE=1 SV=2	2	0	2	sp|Q9HD40|SPCS_HUMAN O-phosphoseryl-tRNA(Sec) selenium transferase OS=Homo sapiens OX=9606 GN=SEPSECS PE=1 SV=2	45469.8	63692.3	53877.5	61198.6	50636.7	54465.5	56408.2	54546.5	51420.2	50102.5	45562.3	50474	57057.6	47500.4	46792	53877.5	54465.5	54546.5	50102.5	47500.4	0.167817	0.0964597	0.046569	0.0561424	0.113643	0.0156596	0.0178037	-0.104799	-0.181744	0	0	0	0	0	0.771403	0.955504	0.250849	0.476793	0.896885	0.978845	0.625431	0.704101	0.446728	0.578406
sp|Q9BVL2|NUP58_HUMAN Nucleoporin p58/p45 OS=Homo sapiens OX=9606 GN=NUP58 PE=1 SV=1	Q9BVL2	NUP58	sp|Q9BVL2|NUP58_HUMAN Nucleoporin p58/p45 OS=Homo sapiens OX=9606 GN=NUP58 PE=1 SV=1	6	0	5	sp|Q9BVL2|NUP58_HUMAN Nucleoporin p58/p45 OS=Homo sapiens OX=9606 GN=NUP58 PE=1 SV=1	379716	314505	343465	244709	251127	267282	342522	347941	347735	340892	322902	337425	357006	351530	355179	343465	251127	347735	337425	355179	0.0944595	0.0457238	0.0088748	0.0285992	0.00786317	-0.451747	0.0178254	-0.0255989	0.0483823	0	0	0	0	0	0.00052936	0.945892	0.545298	0.609274	0.0735232	0.973219	0.827444	0.797365	7.44269e-06	0.000552589
sp|Q8NCE2|MTMRE_HUMAN Myotubularin-related protein 14 OS=Homo sapiens OX=9606 GN=MTMR14 PE=1 SV=2	Q8NCE2	MTMR14	sp|Q8NCE2|MTMRE_HUMAN Myotubularin-related protein 14 OS=Homo sapiens OX=9606 GN=MTMR14 PE=1 SV=2	6	0	4	sp|Q8NCE2|MTMRE_HUMAN Myotubularin-related protein 14 OS=Homo sapiens OX=9606 GN=MTMR14 PE=1 SV=2	223875	186613	220467	217358	206241	226315	223209	236857	217605	224535	223171	212481	225298	223324	218231	220467	217358	223209	223171	223324	0.0979455	0.0464203	0.0438351	0.0299972	0.0164057	-0.0204885	0.0178331	0.0175843	0.0185722	0.0555556	0	0	0	0	0.573281	0.214758	0.403118	0.316976	0.778611	0.422671	0.740928	0.572019	0.553455	0.666901
sp|Q9H6R4|NOL6_HUMAN Nucleolar protein 6 OS=Homo sapiens OX=9606 GN=NOL6 PE=1 SV=2	Q9H6R4	NOL6	sp|Q9H6R4|NOL6_HUMAN Nucleolar protein 6 OS=Homo sapiens OX=9606 GN=NOL6 PE=1 SV=2	25	0	19	sp|Q9H6R4|NOL6_HUMAN Nucleolar protein 6 OS=Homo sapiens OX=9606 GN=NOL6 PE=1 SV=2	1.77023e+06	1.75198e+06	1.87855e+06	1.76046e+06	1.76355e+06	1.7589e+06	1.83306e+06	1.79227e+06	1.74596e+06	1.76382e+06	1.79821e+06	1.88879e+06	1.82114e+06	1.87902e+06	1.8143e+06	1.77023e+06	1.76046e+06	1.79227e+06	1.79821e+06	1.82114e+06	0.0380071	0.00134441	0.0243406	0.0355314	0.0193432	-0.00798478	0.0178522	0.0226271	0.0409067	0.0133333	0	0	0	0.0133333	0.51717	0.879559	0.815929	0.586061	0.742945	0.937055	0.94316	0.785031	0.67438	0.760085
sp|O43572|AKA10_HUMAN A-kinase anchor protein 10, mitochondrial OS=Homo sapiens OX=9606 GN=AKAP10 PE=1 SV=2	O43572	AKAP10	sp|O43572|AKA10_HUMAN A-kinase anchor protein 10, mitochondrial OS=Homo sapiens OX=9606 GN=AKAP10 PE=1 SV=2	2	0	2	sp|O43572|AKA10_HUMAN A-kinase anchor protein 10, mitochondrial OS=Homo sapiens OX=9606 GN=AKAP10 PE=1 SV=2	44360.7	37140.9	38159.5	41250.4	37693.3	38369.7	38636.7	38535.5	41082.1	36393.9	46015.6	41340.1	32804.3	39066.8	44590.6	38159.5	38369.7	38636.7	41340.1	39066.8	0.097967	0.0483055	0.0365819	0.116643	0.151904	0.0079228	0.0179286	0.115499	0.0338989	0.5	0.333333	0.5	0.166667	0.333333	0.75125	0.864035	0.664493	0.715909	0.886201	0.928896	0.885252	0.864976	0.928861	0.948591
sp|Q9Y6E2|BZW2_HUMAN Basic leucine zipper and W2 domain-containing protein 2 OS=Homo sapiens OX=9606 GN=BZW2 PE=1 SV=1	Q9Y6E2	BZW2	sp|Q9Y6E2|BZW2_HUMAN Basic leucine zipper and W2 domain-containing protein 2 OS=Homo sapiens OX=9606 GN=BZW2 PE=1 SV=1	36	0	17	sp|Q9Y6E2|BZW2_HUMAN Basic leucine zipper and W2 domain-containing protein 2 OS=Homo sapiens OX=9606 GN=BZW2 PE=1 SV=1	3.51301e+06	3.59184e+06	3.77428e+06	3.61489e+06	3.62516e+06	3.46389e+06	3.63678e+06	3.71466e+06	3.58674e+06	3.5593e+06	3.80764e+06	3.87082e+06	3.75472e+06	3.97543e+06	3.56691e+06	3.59184e+06	3.61489e+06	3.63678e+06	3.80764e+06	3.75472e+06	0.0369552	0.0253054	0.0176806	0.0439617	0.0543012	0.00922842	0.0179383	0.0841756	0.0639828	0.0277778	0.0277778	0.00925926	0.0277778	0.0185185	0.645372	0.862404	0.445146	0.414081	0.825541	0.927886	0.767226	0.653347	0.533548	0.650365
sp|Q8IY47|KBTB2_HUMAN Kelch repeat and BTB domain-containing protein 2 OS=Homo sapiens OX=9606 GN=KBTBD2 PE=1 SV=2	Q8IY47	KBTBD2	sp|Q8IY47|KBTB2_HUMAN Kelch repeat and BTB domain-containing protein 2 OS=Homo sapiens OX=9606 GN=KBTBD2 PE=1 SV=2	3	0	3	sp|Q8IY47|KBTB2_HUMAN Kelch repeat and BTB domain-containing protein 2 OS=Homo sapiens OX=9606 GN=KBTBD2 PE=1 SV=2	72163.9	84154.5	84974.1	92856.7	86827.8	79252.4	90032.8	85207.8	75663.7	87244	84225	82922.1	90649	88556.9	88435	84154.5	86827.8	85207.8	84225	88556.9	0.0891581	0.0789781	0.0874349	0.0261446	0.0139506	0.0451176	0.0179451	0.00120866	0.0735645	0	0	0	0	0	0.260561	0.541894	0.31236	0.0753269	0.530501	0.71548	0.679665	0.277599	0.401242	0.539074
sp|Q9Y2L5|TPPC8_HUMAN Trafficking protein particle complex subunit 8 OS=Homo sapiens OX=9606 GN=TRAPPC8 PE=1 SV=2	Q9Y2L5	TRAPPC8	sp|Q9Y2L5|TPPC8_HUMAN Trafficking protein particle complex subunit 8 OS=Homo sapiens OX=9606 GN=TRAPPC8 PE=1 SV=2	13	0	13	sp|Q9Y2L5|TPPC8_HUMAN Trafficking protein particle complex subunit 8 OS=Homo sapiens OX=9606 GN=TRAPPC8 PE=1 SV=2	670843	691362	646416	637962	665700	645339	692999	679254	669977	662147	663568	709156	675499	685016	645707	670843	645339	679254	663568	675499	0.0336067	0.0221134	0.0170148	0.0394224	0.0306656	-0.055919	0.017976	-0.0157304	0.00997695	0	0	0	0	0	0.383713	0.606905	0.747637	0.976943	0.64041	0.766863	0.920326	0.990268	0.595776	0.699122
sp|Q969G6|RIFK_HUMAN Riboflavin kinase OS=Homo sapiens OX=9606 GN=RFK PE=1 SV=2	Q969G6	RFK	sp|Q969G6|RIFK_HUMAN Riboflavin kinase OS=Homo sapiens OX=9606 GN=RFK PE=1 SV=2	2	0	1	sp|Q969G6|RIFK_HUMAN Riboflavin kinase OS=Homo sapiens OX=9606 GN=RFK PE=1 SV=2	132789	116160	133558	148029	134296	161098	143628	134460	123691	150862	152508	155914	127168	114864	174678	132789	148029	134460	152508	127168	0.0770977	0.0906733	0.0745111	0.0168289	0.227401	0.156751	0.0180512	0.199753	-0.0623896	0	0	0	0	0	0.0376551	0.390968	0.00460748	0.516717	0.231123	0.597788	0.126069	0.734225	0.247003	0.401589
sp|Q8IUE6|H2A2B_HUMAN Histone H2A type 2-B OS=Homo sapiens OX=9606 GN=HIST2H2AB PE=1 SV=3	Q8IUE6	HIST2H2AB	sp|Q8IUE6|H2A2B_HUMAN Histone H2A type 2-B OS=Homo sapiens OX=9606 GN=HIST2H2AB PE=1 SV=3	1	0	1	sp|Q8IUE6|H2A2B_HUMAN Histone H2A type 2-B OS=Homo sapiens OX=9606 GN=HIST2H2AB PE=1 SV=3	47181.1	33183.9	55876.2	37786.1	50369.2	36084.5	42705.8	50657	47779.9	52943.5	51548.2	45388	48989.6	55245.1	50104.6	47181.1	37786.1	47779.9	51548.2	50104.6	0.252103	0.188409	0.0855703	0.0804722	0.0648563	-0.320354	0.0181929	0.127711	0.0867341	0	0	0	0	0	0.580244	0.665852	0.368438	0.266574	0.784076	0.804497	0.720017	0.525415	0.312676	0.46154
sp|Q9H2C0|GAN_HUMAN Gigaxonin OS=Homo sapiens OX=9606 GN=GAN PE=1 SV=1	Q9H2C0	GAN	sp|Q9H2C0|GAN_HUMAN Gigaxonin OS=Homo sapiens OX=9606 GN=GAN PE=1 SV=1	1	0	1	sp|Q9H2C0|GAN_HUMAN Gigaxonin OS=Homo sapiens OX=9606 GN=GAN PE=1 SV=1	49022.4	58117	54462	58976.2	69222.8	61888.9	55155.1	57678.2	53929.8	59224	59116.4	72261.3	57970.3	56517.8	58310.3	54462	61888.9	55155.1	59224	57970.3	0.0849568	0.0833276	0.0343832	0.118966	0.0165284	0.184432	0.0182457	0.120932	0.0900636	0	0	0	0	0	0.0242475	0.507702	0.045992	0.202968	0.20142	0.693173	0.335234	0.459064	0.0437785	0.142837
sp|Q9NVX2|NLE1_HUMAN Notchless protein homolog 1 OS=Homo sapiens OX=9606 GN=NLE1 PE=1 SV=4	Q9NVX2	NLE1	sp|Q9NVX2|NLE1_HUMAN Notchless protein homolog 1 OS=Homo sapiens OX=9606 GN=NLE1 PE=1 SV=4	11	0	6	sp|Q9NVX2|NLE1_HUMAN Notchless protein homolog 1 OS=Homo sapiens OX=9606 GN=NLE1 PE=1 SV=4	785850	850903	818254	881071	846747	897946	852824	828685	804683	809728	825879	857795	845055	795457	876141	818254	881071	828685	825879	845055	0.0397471	0.0298085	0.0290449	0.0294309	0.0485101	0.106711	0.0182751	0.0133824	0.0464975	0	0	0	0	0	0.0903287	0.717704	0.689962	0.578598	0.32972	0.837827	0.894434	0.779533	0.375987	0.520199
sp|O43427|FIBP_HUMAN Acidic fibroblast growth factor intracellular-binding protein OS=Homo sapiens OX=9606 GN=FIBP PE=1 SV=3	O43427	FIBP	sp|O43427|FIBP_HUMAN Acidic fibroblast growth factor intracellular-binding protein OS=Homo sapiens OX=9606 GN=FIBP PE=1 SV=3	14	0	10	sp|O43427|FIBP_HUMAN Acidic fibroblast growth factor intracellular-binding protein OS=Homo sapiens OX=9606 GN=FIBP PE=1 SV=3	884439	895963	897612	902759	872359	878578	907389	908372	887361	852684	954704	954237	890505	937863	929028	895963	878578	907389	954237	929028	0.00803971	0.0181557	0.0131593	0.0638394	0.0273976	-0.0282683	0.0182812	0.0909077	0.052283	0	0.0238095	0	0	0	0.756879	0.746319	0.506481	0.430717	0.887956	0.857281	0.800714	0.666167	0.693864	0.775575
sp|O60496|DOK2_HUMAN Docking protein 2 OS=Homo sapiens OX=9606 GN=DOK2 PE=1 SV=2	O60496	DOK2	sp|O60496|DOK2_HUMAN Docking protein 2 OS=Homo sapiens OX=9606 GN=DOK2 PE=1 SV=2	11	0	6	sp|O60496|DOK2_HUMAN Docking protein 2 OS=Homo sapiens OX=9606 GN=DOK2 PE=1 SV=2	220351	250681	243013	249487	250503	249422	258036	243696	246156	276541	236610	253818	243519	248212	233992	243013	249487	246156	253818	243519	0.0662588	0.00242759	0.0307605	0.0783441	0.0299522	0.0379315	0.0185358	0.0627618	0.00300162	0	0	0	0	0	0.2471	0.290888	0.225564	0.7116	0.518109	0.502863	0.602546	0.862134	0.484599	0.611518
sp|Q9BWE0|REPI1_HUMAN Replication initiator 1 OS=Homo sapiens OX=9606 GN=REPIN1 PE=1 SV=1	Q9BWE0	REPIN1	sp|Q9BWE0|REPI1_HUMAN Replication initiator 1 OS=Homo sapiens OX=9606 GN=REPIN1 PE=1 SV=1	1	0	1	sp|Q9BWE0|REPI1_HUMAN Replication initiator 1 OS=Homo sapiens OX=9606 GN=REPIN1 PE=1 SV=1	16239.8	14165.1	14349.2	16309.8	14677.4	16812.7	14535.9	16180.6	14046.5	15332.3	16389.6	17202.5	14186.9	15864.8	15706.5	14349.2	16309.8	14535.9	16389.6	15706.5	0.0769772	0.0700621	0.0749257	0.0575043	0.0607361	0.184764	0.0186429	0.191802	0.130389	0	0	0	0	0	0.242175	0.995837	0.11868	0.678311	0.512766	0.99818	0.479738	0.841761	0.371077	0.515951
sp|Q8NFH4|NUP37_HUMAN Nucleoporin Nup37 OS=Homo sapiens OX=9606 GN=NUP37 PE=1 SV=1	Q8NFH4	NUP37	sp|Q8NFH4|NUP37_HUMAN Nucleoporin Nup37 OS=Homo sapiens OX=9606 GN=NUP37 PE=1 SV=1	12	0	9	sp|Q8NFH4|NUP37_HUMAN Nucleoporin Nup37 OS=Homo sapiens OX=9606 GN=NUP37 PE=1 SV=1	479030	504830	491848	568982	551122	595236	485669	498261	517228	524123	541300	542502	522210	475678	565176	491848	568982	498261	541300	522210	0.0262251	0.0388078	0.0317482	0.0191833	0.0859105	0.210171	0.018689	0.138216	0.0864189	0	0	0	0	0	0.00266441	0.613109	0.0398668	0.308276	0.106188	0.771532	0.319837	0.563906	0.0164584	0.0803929
sp|P40925|MDHC_HUMAN Malate dehydrogenase, cytoplasmic OS=Homo sapiens OX=9606 GN=MDH1 PE=1 SV=4	P40925	MDH1	sp|P40925|MDHC_HUMAN Malate dehydrogenase, cytoplasmic OS=Homo sapiens OX=9606 GN=MDH1 PE=1 SV=4	46	0	17	sp|P40925|MDHC_HUMAN Malate dehydrogenase, cytoplasmic OS=Homo sapiens OX=9606 GN=MDH1 PE=1 SV=4	8.46548e+06	8.29878e+06	8.35231e+06	8.03672e+06	8.68424e+06	8.23221e+06	7.94908e+06	8.46173e+06	8.50956e+06	8.23685e+06	8.7705e+06	8.34372e+06	8.40453e+06	8.95558e+06	7.94911e+06	8.35231e+06	8.23221e+06	8.46173e+06	8.34372e+06	8.40453e+06	0.0101657	0.0399289	0.0374041	0.0334137	0.05974	-0.0208943	0.0187788	-0.00148294	0.00899276	0.00724638	0.0144928	0.00724638	0.00724638	0.00724638	0.834689	0.801252	0.804877	0.880151	0.925865	0.891	0.941827	0.947059	0.982649	0.987785
sp|Q8N3Z3|GTPB8_HUMAN GTP-binding protein 8 OS=Homo sapiens OX=9606 GN=GTPBP8 PE=2 SV=1	Q8N3Z3	GTPBP8	sp|Q8N3Z3|GTPB8_HUMAN GTP-binding protein 8 OS=Homo sapiens OX=9606 GN=GTPBP8 PE=2 SV=1	4	0	4	sp|Q8N3Z3|GTPB8_HUMAN GTP-binding protein 8 OS=Homo sapiens OX=9606 GN=GTPBP8 PE=2 SV=1	134857	144673	142485	147234	137222	133600	144352	147089	130087	132223	135479	142807	134007	144348	130102	142485	137222	144352	135479	134007	0.0366343	0.0506801	0.0649716	0.0396166	0.0540633	-0.0542983	0.0187805	-0.0727352	-0.0884927	0	0	0	0	0	0.803866	0.960929	0.499786	0.462757	0.91168	0.981159	0.800714	0.693642	0.90014	0.928011
sp|Q86WR0|CCD25_HUMAN Coiled-coil domain-containing protein 25 OS=Homo sapiens OX=9606 GN=CCDC25 PE=1 SV=2	Q86WR0	CCDC25	sp|Q86WR0|CCD25_HUMAN Coiled-coil domain-containing protein 25 OS=Homo sapiens OX=9606 GN=CCDC25 PE=1 SV=2	12	0	7	sp|Q86WR0|CCD25_HUMAN Coiled-coil domain-containing protein 25 OS=Homo sapiens OX=9606 GN=CCDC25 PE=1 SV=2	822177	867178	862398	882255	830378	874824	895707	873723	852772	902173	910473	933046	897508	814806	891181	862398	874824	873723	910473	891181	0.0290592	0.0325256	0.0245629	0.0174569	0.0530406	0.0206394	0.0188219	0.0782635	0.0473657	0	0	0	0	0	0.688843	0.413724	0.070618	0.655889	0.851958	0.619942	0.396108	0.829379	0.271987	0.424275
sp|Q9BZI7|REN3B_HUMAN Regulator of nonsense transcripts 3B OS=Homo sapiens OX=9606 GN=UPF3B PE=1 SV=1	Q9BZI7	UPF3B	sp|Q9BZI7|REN3B_HUMAN Regulator of nonsense transcripts 3B OS=Homo sapiens OX=9606 GN=UPF3B PE=1 SV=1	3	0	3	sp|Q9BZI7|REN3B_HUMAN Regulator of nonsense transcripts 3B OS=Homo sapiens OX=9606 GN=UPF3B PE=1 SV=1	141227	126842	133518	135208	135371	153766	133447	135274	141687	121334	145467	139058	140499	139299	139703	133518	135371	135274	139058	139703	0.0537767	0.0754208	0.0316364	0.0924047	0.00436808	0.0198867	0.0188505	0.0586576	0.0653373	0	0	0	0	0	0.289814	0.573765	0.881082	0.29862	0.560879	0.738781	0.967781	0.556944	0.763529	0.826655
sp|Q5NDL2|EOGT_HUMAN EGF domain-specific O-linked N-acetylglucosamine transferase OS=Homo sapiens OX=9606 GN=EOGT PE=1 SV=1	Q5NDL2	EOGT	sp|Q5NDL2|EOGT_HUMAN EGF domain-specific O-linked N-acetylglucosamine transferase OS=Homo sapiens OX=9606 GN=EOGT PE=1 SV=1	5	0	5	sp|Q5NDL2|EOGT_HUMAN EGF domain-specific O-linked N-acetylglucosamine transferase OS=Homo sapiens OX=9606 GN=EOGT PE=1 SV=1	361045	387570	381226	345521	360403	347683	432028	375715	386242	364837	360207	411171	408789	433668	373495	381226	347683	386242	364837	408789	0.0367776	0.0228951	0.0752269	0.0744121	0.0745984	-0.132871	0.0188598	-0.0633918	0.100711	0	0	0	0	0	0.0714575	0.266081	0.9296	0.178811	0.298722	0.478874	0.984756	0.425143	0.0814427	0.203713
sp|O43314|VIP2_HUMAN Inositol hexakisphosphate and diphosphoinositol-pentakisphosphate kinase 2 OS=Homo sapiens OX=9606 GN=PPIP5K2 PE=1 SV=3	O43314	PPIP5K2	sp|O43314|VIP2_HUMAN Inositol hexakisphosphate and diphosphoinositol-pentakisphosphate kinase 2 OS=Homo sapiens OX=9606 GN=PPIP5K2 PE=1 SV=3	18	0	12	sp|O43314|VIP2_HUMAN Inositol hexakisphosphate and diphosphoinositol-pentakisphosphate kinase 2 OS=Homo sapiens OX=9606 GN=PPIP5K2 PE=1 SV=3	1.08089e+06	1.0687e+06	1.1045e+06	1.11283e+06	1.08934e+06	1.11427e+06	1.10896e+06	1.09513e+06	1.06158e+06	1.05514e+06	1.04392e+06	1.14576e+06	1.11026e+06	1.07624e+06	1.00776e+06	1.08089e+06	1.11283e+06	1.09513e+06	1.05514e+06	1.07624e+06	0.0167783	0.0126645	0.0223842	0.0516254	0.0490285	0.0420162	0.0188758	-0.0347816	-0.00622554	0	0	0	0	0	0.529313	0.909115	0.928313	0.639375	0.751679	0.953703	0.984563	0.817816	0.84307	0.885645
sp|P48059|LIMS1_HUMAN LIM and senescent cell antigen-like-containing domain protein 1 OS=Homo sapiens OX=9606 GN=LIMS1 PE=1 SV=4	P48059	LIMS1	sp|P48059|LIMS1_HUMAN LIM and senescent cell antigen-like-containing domain protein 1 OS=Homo sapiens OX=9606 GN=LIMS1 PE=1 SV=4	10	0	8	sp|P48059|LIMS1_HUMAN LIM and senescent cell antigen-like-containing domain protein 1 OS=Homo sapiens OX=9606 GN=LIMS1 PE=1 SV=4	842562	888933	909808	916589	785546	843330	999601	900649	894133	920302	828255	907590	994008	987498	885230	888933	843330	900649	907590	987498	0.0390937	0.0774006	0.0634495	0.0563377	0.0638468	-0.0759771	0.0188899	0.0299664	0.151702	0	0	0	0	0	0.429109	0.222765	0.910217	0.119919	0.673922	0.432081	0.97964	0.348696	0.169599	0.319231
sp|Q9HBM1|SPC25_HUMAN Kinetochore protein Spc25 OS=Homo sapiens OX=9606 GN=SPC25 PE=1 SV=1	Q9HBM1	SPC25	sp|Q9HBM1|SPC25_HUMAN Kinetochore protein Spc25 OS=Homo sapiens OX=9606 GN=SPC25 PE=1 SV=1	7	0	4	sp|Q9HBM1|SPC25_HUMAN Kinetochore protein Spc25 OS=Homo sapiens OX=9606 GN=SPC25 PE=1 SV=1	286449	255268	301273	242964	251925	249982	292660	266812	290228	317298	293452	284475	289097	295813	275041	286449	249982	290228	293452	289097	0.0835664	0.0189843	0.0503934	0.0568477	0.0369788	-0.196452	0.0189067	0.0348476	0.0132737	0	0	0	0	0	0.0320673	0.856759	0.284712	0.682567	0.222025	0.925692	0.658103	0.844866	0.0126221	0.0681308
sp|Q9H9T3|ELP3_HUMAN Elongator complex protein 3 OS=Homo sapiens OX=9606 GN=ELP3 PE=1 SV=2	Q9H9T3	ELP3	sp|Q9H9T3|ELP3_HUMAN Elongator complex protein 3 OS=Homo sapiens OX=9606 GN=ELP3 PE=1 SV=2	19	0	11	sp|Q9H9T3|ELP3_HUMAN Elongator complex protein 3 OS=Homo sapiens OX=9606 GN=ELP3 PE=1 SV=2	1.68536e+06	1.80345e+06	1.82799e+06	1.54652e+06	1.6386e+06	1.54963e+06	1.94085e+06	1.82727e+06	1.67607e+06	1.73077e+06	1.84675e+06	1.86119e+06	1.72992e+06	1.8922e+06	1.7142e+06	1.80345e+06	1.54963e+06	1.82727e+06	1.84675e+06	1.72992e+06	0.043027	0.0331318	0.073198	0.039437	0.0554003	-0.218839	0.0189308	0.0342233	-0.0600579	0.0175439	0.0350877	0.0350877	0.0350877	0.0701754	0.0136204	0.6367	0.589076	0.942633	0.170066	0.786209	0.850691	0.974974	0.0289951	0.111684
sp|Q9UJT2|TSKS_HUMAN Testis-specific serine kinase substrate OS=Homo sapiens OX=9606 GN=TSKS PE=1 SV=3	Q9UJT2	TSKS	sp|Q9UJT2|TSKS_HUMAN Testis-specific serine kinase substrate OS=Homo sapiens OX=9606 GN=TSKS PE=1 SV=3	2	0	2	sp|Q9UJT2|TSKS_HUMAN Testis-specific serine kinase substrate OS=Homo sapiens OX=9606 GN=TSKS PE=1 SV=3	101097	133144	113945	110391	108282	117398	121011	115456	115298	114611	109583	125072	116613	116580	110990	113945	110391	115456	114611	116580	0.138961	0.0426013	0.0277501	0.0678703	0.0282158	-0.0457257	0.0189999	0.00840208	0.0329804	0	0	0	0	0	0.672158	0.812217	0.914791	0.938761	0.841103	0.898591	0.980956	0.974049	0.938757	0.956571
sp|O75496|GEMI_HUMAN Geminin OS=Homo sapiens OX=9606 GN=GMNN PE=1 SV=1	O75496	GMNN	sp|O75496|GEMI_HUMAN Geminin OS=Homo sapiens OX=9606 GN=GMNN PE=1 SV=1	8	0	5	sp|O75496|GEMI_HUMAN Geminin OS=Homo sapiens OX=9606 GN=GMNN PE=1 SV=1	806054	584410	622083	539726	588191	541013	602481	630338	751497	815670	813011	693620	614978	766900	549177	622083	541013	630338	813011	614978	0.176785	0.0496437	0.119779	0.0900535	0.173476	-0.201446	0.0190185	0.386167	-0.0165725	0	0	0	0	0	0.0601742	0.927114	0.126624	0.714018	0.279225	0.963256	0.487579	0.863622	0.0495109	0.152451
sp|Q9C0B5|ZDHC5_HUMAN Palmitoyltransferase ZDHHC5 OS=Homo sapiens OX=9606 GN=ZDHHC5 PE=1 SV=2	Q9C0B5	ZDHHC5	sp|Q9C0B5|ZDHC5_HUMAN Palmitoyltransferase ZDHHC5 OS=Homo sapiens OX=9606 GN=ZDHHC5 PE=1 SV=2	1	0	1	sp|Q9C0B5|ZDHC5_HUMAN Palmitoyltransferase ZDHHC5 OS=Homo sapiens OX=9606 GN=ZDHHC5 PE=1 SV=2	58400.5	58989.3	50805.1	64614.9	66615.5	68129.2	71231.6	56973.8	59176.6	55189.1	55618.3	56922.8	59135.4	62887.9	71464.6	58400.5	66615.5	59176.6	55618.3	62887.9	0.0814175	0.0265266	0.122882	0.01615	0.0979903	0.189878	0.0190461	-0.0704207	0.106803	0	0	0	0	0	0.00681355	0.165685	0.990839	0.0631923	0.139713	0.36493	0.997203	0.254242	0.0363976	0.128
sp|P28749|RBL1_HUMAN Retinoblastoma-like protein 1 OS=Homo sapiens OX=9606 GN=RBL1 PE=1 SV=3	P28749	RBL1	sp|P28749|RBL1_HUMAN Retinoblastoma-like protein 1 OS=Homo sapiens OX=9606 GN=RBL1 PE=1 SV=3	4	0	4	sp|P28749|RBL1_HUMAN Retinoblastoma-like protein 1 OS=Homo sapiens OX=9606 GN=RBL1 PE=1 SV=3	297356	301969	295209	239309	230245	261123	280734	301322	336457	359788	330800	336571	313563	292944	331566	297356	239309	301322	336571	313563	0.0115829	0.065166	0.0920279	0.044814	0.0618041	-0.31332	0.019113	0.178719	0.0765628	0	0	0	0	0	0.00105288	0.635314	0.00670706	0.308119	0.0814591	0.785427	0.153138	0.563906	0.00012315	0.0036678
sp|Q01780|EXOSX_HUMAN Exosome component 10 OS=Homo sapiens OX=9606 GN=EXOSC10 PE=1 SV=2	Q01780	EXOSC10	sp|Q01780|EXOSX_HUMAN Exosome component 10 OS=Homo sapiens OX=9606 GN=EXOSC10 PE=1 SV=2	35	0	22	sp|Q01780|EXOSX_HUMAN Exosome component 10 OS=Homo sapiens OX=9606 GN=EXOSC10 PE=1 SV=2	3.13792e+06	3.55277e+06	3.52556e+06	3.27677e+06	3.354e+06	3.46781e+06	3.47994e+06	3.5726e+06	3.65821e+06	3.56651e+06	3.80144e+06	3.72712e+06	3.71679e+06	3.51095e+06	3.81393e+06	3.52556e+06	3.354e+06	3.5726e+06	3.72712e+06	3.71679e+06	0.0681442	0.0285485	0.0249721	0.0324668	0.0420327	-0.0719696	0.0191232	0.0802085	0.0762076	0	0	0	0	0	0.814109	0.280225	0.104196	0.140989	0.916196	0.493353	0.454236	0.376287	0.0761514	0.196314
sp|Q8NB15|ZN511_HUMAN Zinc finger protein 511 OS=Homo sapiens OX=9606 GN=ZNF511 PE=1 SV=2	Q8NB15	ZNF511	sp|Q8NB15|ZN511_HUMAN Zinc finger protein 511 OS=Homo sapiens OX=9606 GN=ZNF511 PE=1 SV=2	1	0	1	sp|Q8NB15|ZN511_HUMAN Zinc finger protein 511 OS=Homo sapiens OX=9606 GN=ZNF511 PE=1 SV=2	28281.6	32277.5	31113.5	29292	31160.6	32074.6	35543.6	31528.8	31087.2	34495.2	31494.1	37801.7	33202	35805.9	34199.1	31113.5	31160.6	31528.8	34495.2	34199.1	0.0672547	0.0459857	0.0750438	0.0911945	0.0381897	0.00218517	0.0191289	0.148857	0.13642	0	0	0	0	0	0.826631	0.222024	0.0670686	0.0360777	0.921861	0.431546	0.38881	0.201026	0.0896869	0.217194
sp|Q9H6E5|STPAP_HUMAN Speckle targeted PIP5K1A-regulated poly(A) polymerase OS=Homo sapiens OX=9606 GN=TUT1 PE=1 SV=2	Q9H6E5	TUT1	sp|Q9H6E5|STPAP_HUMAN Speckle targeted PIP5K1A-regulated poly(A) polymerase OS=Homo sapiens OX=9606 GN=TUT1 PE=1 SV=2	4	0	3	sp|Q9H6E5|STPAP_HUMAN Speckle targeted PIP5K1A-regulated poly(A) polymerase OS=Homo sapiens OX=9606 GN=TUT1 PE=1 SV=2	116049	121274	121017	101972	110248	107301	126438	122636	109319	120608	116367	128482	121588	111101	116872	121017	107301	122636	120608	116872	0.0246579	0.039384	0.0752487	0.0504667	0.0450745	-0.173546	0.0191674	-0.00488653	-0.0502799	0	0	0	0	0	0.0106515	0.972129	0.644386	0.539595	0.160392	0.987176	0.874912	0.750176	0.0482558	0.150584
sp|Q9NR96|TLR9_HUMAN Toll-like receptor 9 OS=Homo sapiens OX=9606 GN=TLR9 PE=1 SV=2	Q9NR96	TLR9	sp|Q9NR96|TLR9_HUMAN Toll-like receptor 9 OS=Homo sapiens OX=9606 GN=TLR9 PE=1 SV=2	4	0	3	sp|Q9NR96|TLR9_HUMAN Toll-like receptor 9 OS=Homo sapiens OX=9606 GN=TLR9 PE=1 SV=2	214326	254953	263690	206095	211236	230972	321559	258368	255780	238638	216137	257613	259300	302206	283409	254953	211236	258368	238638	283409	0.107818	0.0607718	0.133729	0.087436	0.0763655	-0.271376	0.019199	-0.0954033	0.152656	0	0	0	0	0	0.0851866	0.140996	0.700467	0.0648425	0.321047	0.33353	0.899002	0.258257	0.0122624	0.0669319
sp|Q12899|TRI26_HUMAN Tripartite motif-containing protein 26 OS=Homo sapiens OX=9606 GN=TRIM26 PE=1 SV=1	Q12899	TRIM26	sp|Q12899|TRI26_HUMAN Tripartite motif-containing protein 26 OS=Homo sapiens OX=9606 GN=TRIM26 PE=1 SV=1	10	0	9	sp|Q12899|TRI26_HUMAN Tripartite motif-containing protein 26 OS=Homo sapiens OX=9606 GN=TRIM26 PE=1 SV=1	1.03914e+06	1.11282e+06	1.01294e+06	970004	1.04229e+06	980442	1.07508e+06	1.0531e+06	1.04053e+06	972143	951974	1.03201e+06	1.02354e+06	1.08856e+06	949805	1.03914e+06	980442	1.0531e+06	972143	1.02354e+06	0.0490864	0.0391649	0.0165547	0.0422467	0.0680177	-0.0838902	0.0192542	-0.0961537	-0.0218224	0	0	0	0	0.0333333	0.185315	0.957816	0.143908	0.506157	0.456641	0.979648	0.515235	0.7273	0.319905	0.468795
sp|Q5PRF9|SMAG2_HUMAN Protein Smaug homolog 2 OS=Homo sapiens OX=9606 GN=SAMD4B PE=1 SV=1	Q5PRF9	SAMD4B	sp|Q5PRF9|SMAG2_HUMAN Protein Smaug homolog 2 OS=Homo sapiens OX=9606 GN=SAMD4B PE=1 SV=1	2	0	2	sp|Q5PRF9|SMAG2_HUMAN Protein Smaug homolog 2 OS=Homo sapiens OX=9606 GN=SAMD4B PE=1 SV=1	89931.4	94326.7	100089	90920.7	100816	92564.8	95595.7	101912	93647.3	103660	97277.4	106097	102515	102896	110621	94326.7	92564.8	95595.7	103660	102896	0.053743	0.0559548	0.0445175	0.0445037	0.0434189	-0.0272036	0.0192781	0.136125	0.125444	0	0	0	0	0	0.995954	0.569291	0.115487	0.0448209	0.998336	0.734924	0.474415	0.21776	0.0719906	0.189655
sp|P51617|IRAK1_HUMAN Interleukin-1 receptor-associated kinase 1 OS=Homo sapiens OX=9606 GN=IRAK1 PE=1 SV=2	P51617	IRAK1	sp|P51617|IRAK1_HUMAN Interleukin-1 receptor-associated kinase 1 OS=Homo sapiens OX=9606 GN=IRAK1 PE=1 SV=2	2	0	2	sp|P51617|IRAK1_HUMAN Interleukin-1 receptor-associated kinase 1 OS=Homo sapiens OX=9606 GN=IRAK1 PE=1 SV=2	82025.8	88489.6	89055.7	86430.3	90103.7	88310.4	92990.6	89680.2	87658.5	87672.7	92869.3	94512.1	76617.7	96229.7	86683.5	88489.6	88310.4	89680.2	92869.3	86683.5	0.0451385	0.0208065	0.0298736	0.038941	0.113364	-0.00292435	0.0192813	0.0696936	-0.0297502	0	0	0	0	0	0.570003	0.287417	0.193292	0.952845	0.776939	0.49964	0.56452	0.979058	0.659905	0.748411
sp|O75934|SPF27_HUMAN Pre-mRNA-splicing factor SPF27 OS=Homo sapiens OX=9606 GN=BCAS2 PE=1 SV=1	O75934	BCAS2	sp|O75934|SPF27_HUMAN Pre-mRNA-splicing factor SPF27 OS=Homo sapiens OX=9606 GN=BCAS2 PE=1 SV=1	19	0	10	sp|O75934|SPF27_HUMAN Pre-mRNA-splicing factor SPF27 OS=Homo sapiens OX=9606 GN=BCAS2 PE=1 SV=1	2.03015e+06	1.86807e+06	1.90595e+06	1.83622e+06	1.81694e+06	1.90433e+06	1.93167e+06	1.9071e+06	1.93743e+06	1.89015e+06	2.03441e+06	1.97311e+06	2.05743e+06	1.85259e+06	2.27371e+06	1.90595e+06	1.83622e+06	1.93167e+06	1.97311e+06	2.05743e+06	0.0438227	0.024784	0.0083647	0.0368296	0.102165	-0.0537741	0.0193368	0.0499568	0.110327	0	0	0	0	0	0.252841	0.901433	0.696397	0.327614	0.52285	0.949538	0.897634	0.582113	0.271484	0.423784
sp|Q93084|AT2A3_HUMAN Sarcoplasmic/endoplasmic reticulum calcium ATPase 3 OS=Homo sapiens OX=9606 GN=ATP2A3 PE=1 SV=2	Q93084	ATP2A3	sp|Q93084|AT2A3_HUMAN Sarcoplasmic/endoplasmic reticulum calcium ATPase 3 OS=Homo sapiens OX=9606 GN=ATP2A3 PE=1 SV=2	13	0	9	sp|Q93084|AT2A3_HUMAN Sarcoplasmic/endoplasmic reticulum calcium ATPase 3 OS=Homo sapiens OX=9606 GN=ATP2A3 PE=1 SV=2	931928	1.04964e+06	1.01034e+06	974626	974585	967327	1.02459e+06	985677	1.02399e+06	1.01843e+06	970310	1.02377e+06	1.00146e+06	1.08735e+06	902036	1.01034e+06	974585	1.02399e+06	1.01843e+06	1.00146e+06	0.0600928	0.00432273	0.0220438	0.0293223	0.0930245	-0.051984	0.0193583	0.0115044	-0.0127465	0	0	0	0	0	0.538778	0.707455	0.859884	0.972684	0.758053	0.832643	0.957623	0.989017	0.914036	0.937434
sp|P01112|RASH_HUMAN GTPase HRas OS=Homo sapiens OX=9606 GN=HRAS PE=1 SV=1	P01112	HRAS	sp|P01112|RASH_HUMAN GTPase HRas OS=Homo sapiens OX=9606 GN=HRAS PE=1 SV=1	1	0	1	sp|P01112|RASH_HUMAN GTPase HRas OS=Homo sapiens OX=9606 GN=HRAS PE=1 SV=1	159085	163148	172531	173909	182560	174892	183340	165355	156869	132719	170433	185745	200978	176717	184019	163148	174892	165355	170433	184019	0.0418124	0.0267411	0.0802081	0.167462	0.0664754	0.10028	0.0193863	0.0630255	0.173675	0	0	0	0	0	0.0742893	0.6821	0.802244	0.0291198	0.304161	0.815507	0.941602	0.182123	0.266378	0.418491
sp|Q9Y6R4|M3K4_HUMAN Mitogen-activated protein kinase kinase kinase 4 OS=Homo sapiens OX=9606 GN=MAP3K4 PE=1 SV=2	Q9Y6R4	MAP3K4	sp|Q9Y6R4|M3K4_HUMAN Mitogen-activated protein kinase kinase kinase 4 OS=Homo sapiens OX=9606 GN=MAP3K4 PE=1 SV=2	12	0	9	sp|Q9Y6R4|M3K4_HUMAN Mitogen-activated protein kinase kinase kinase 4 OS=Homo sapiens OX=9606 GN=MAP3K4 PE=1 SV=2	597984	677162	616096	629776	613061	615503	662064	624440	612357	610835	599013	644861	644210	645141	598022	616096	615503	624440	610835	644210	0.0658067	0.0145746	0.0409572	0.0385023	0.0428203	-0.00139	0.019407	-0.0123733	0.064375	0	0	0	0	0	0.692492	0.91173	0.690539	0.979276	0.854319	0.954765	0.894434	0.990268	0.958614	0.969416
sp|Q96EA4|SPDLY_HUMAN Protein Spindly OS=Homo sapiens OX=9606 GN=SPDL1 PE=1 SV=2	Q96EA4	SPDL1	sp|Q96EA4|SPDLY_HUMAN Protein Spindly OS=Homo sapiens OX=9606 GN=SPDL1 PE=1 SV=2	7	0	5	sp|Q96EA4|SPDLY_HUMAN Protein Spindly OS=Homo sapiens OX=9606 GN=SPDL1 PE=1 SV=2	234931	241804	225048	222956	209917	216150	250270	235001	238129	250742	257558	278790	245052	268034	233346	234931	216150	238129	257558	245052	0.0360071	0.0301461	0.0334484	0.0557549	0.0709254	-0.120202	0.0195083	0.132659	0.0608518	0	0	0	0	0	0.0532234	0.402402	0.0283649	0.236818	0.265564	0.609215	0.287536	0.497803	0.00446292	0.0362135
sp|Q8N5C6|SRBD1_HUMAN S1 RNA-binding domain-containing protein 1 OS=Homo sapiens OX=9606 GN=SRBD1 PE=1 SV=2	Q8N5C6	SRBD1	sp|Q8N5C6|SRBD1_HUMAN S1 RNA-binding domain-containing protein 1 OS=Homo sapiens OX=9606 GN=SRBD1 PE=1 SV=2	13	0	11	sp|Q8N5C6|SRBD1_HUMAN S1 RNA-binding domain-containing protein 1 OS=Homo sapiens OX=9606 GN=SRBD1 PE=1 SV=2	612445	674562	680124	653950	610921	640161	689910	683775	641008	623747	641647	708637	652742	671046	692154	674562	640161	683775	641647	671046	0.0573001	0.0346011	0.0396678	0.0680052	0.0293495	-0.0755168	0.0195701	-0.0721728	-0.00754002	0	0.025641	0.025641	0.025641	0.025641	0.455451	0.565385	0.951108	0.572066	0.694999	0.732552	0.987144	0.774297	0.63807	0.731536
sp|P17174|AATC_HUMAN Aspartate aminotransferase, cytoplasmic OS=Homo sapiens OX=9606 GN=GOT1 PE=1 SV=3	P17174	GOT1	sp|P17174|AATC_HUMAN Aspartate aminotransferase, cytoplasmic OS=Homo sapiens OX=9606 GN=GOT1 PE=1 SV=3	19	0	11	sp|P17174|AATC_HUMAN Aspartate aminotransferase, cytoplasmic OS=Homo sapiens OX=9606 GN=GOT1 PE=1 SV=3	1.27952e+06	1.26481e+06	1.24927e+06	1.38702e+06	1.35542e+06	1.40361e+06	1.18539e+06	1.28209e+06	1.30239e+06	1.30491e+06	1.34963e+06	1.25387e+06	1.34091e+06	1.16946e+06	1.35449e+06	1.26481e+06	1.38702e+06	1.28209e+06	1.30491e+06	1.34091e+06	0.0119641	0.0177144	0.0497511	0.0367787	0.0800533	0.133065	0.0195763	0.045022	0.0842877	0	0	0	0	0	0.0168386	0.845182	0.436079	0.74214	0.181061	0.918187	0.762	0.880291	0.185175	0.336323
sp|Q6P1M9|ARMX5_HUMAN Armadillo repeat-containing X-linked protein 5 OS=Homo sapiens OX=9606 GN=ARMCX5 PE=1 SV=1	Q6P1M9	ARMCX5	sp|Q6P1M9|ARMX5_HUMAN Armadillo repeat-containing X-linked protein 5 OS=Homo sapiens OX=9606 GN=ARMCX5 PE=1 SV=1	1	0	1	sp|Q6P1M9|ARMX5_HUMAN Armadillo repeat-containing X-linked protein 5 OS=Homo sapiens OX=9606 GN=ARMCX5 PE=1 SV=1	20399	21185.1	22734.1	19934.6	21918.7	16271.7	23643.4	21474.6	18696.3	20272.1	16080	18551.6	16705.7	22812.3	18950.3	21185.1	19934.6	21474.6	18551.6	18950.3	0.0554176	0.147859	0.116579	0.115142	0.158486	-0.087776	0.0195863	-0.191508	-0.160826	0	0	0	0	0	0.186939	0.859025	0.0347312	0.229147	0.457892	0.927213	0.303211	0.489678	0.375565	0.519722
sp|P56556|NDUA6_HUMAN NADH dehydrogenase [ubiquinone] 1 alpha subcomplex subunit 6 OS=Homo sapiens OX=9606 GN=NDUFA6 PE=1 SV=4	P56556	NDUFA6	sp|P56556|NDUA6_HUMAN NADH dehydrogenase [ubiquinone] 1 alpha subcomplex subunit 6 OS=Homo sapiens OX=9606 GN=NDUFA6 PE=1 SV=4	9	0	6	sp|P56556|NDUA6_HUMAN NADH dehydrogenase [ubiquinone] 1 alpha subcomplex subunit 6 OS=Homo sapiens OX=9606 GN=NDUFA6 PE=1 SV=4	1.94785e+06	2.32222e+06	2.25269e+06	2.11116e+06	2.24443e+06	2.18701e+06	2.28586e+06	2.28357e+06	2.09111e+06	2.02422e+06	2.13848e+06	2.19893e+06	2.17769e+06	2.196e+06	2.29708e+06	2.25269e+06	2.18701e+06	2.28357e+06	2.13848e+06	2.196e+06	0.0915847	0.0306513	0.0503481	0.0418404	0.0289185	-0.0426896	0.0196426	-0.0750638	-0.0367747	0	0	0	0	0	0.913878	0.679913	0.684305	0.651074	0.96461	0.814758	0.891674	0.826015	0.819706	0.868205
sp|Q53FZ2|ACSM3_HUMAN Acyl-coenzyme A synthetase ACSM3, mitochondrial OS=Homo sapiens OX=9606 GN=ACSM3 PE=1 SV=2	Q53FZ2	ACSM3	sp|Q53FZ2|ACSM3_HUMAN Acyl-coenzyme A synthetase ACSM3, mitochondrial OS=Homo sapiens OX=9606 GN=ACSM3 PE=1 SV=2	1	0	1	sp|Q53FZ2|ACSM3_HUMAN Acyl-coenzyme A synthetase ACSM3, mitochondrial OS=Homo sapiens OX=9606 GN=ACSM3 PE=1 SV=2	12729.8	12804.1	12892.8	15310.5	12455.1	15117	12752.6	16114.1	12979.7	16115.3	16437.6	14417.4	15507	15139.8	15732.6	12804.1	15117	12979.7	16115.3	15507	0.00636797	0.111628	0.13468	0.0693216	0.0193554	0.239566	0.0196542	0.33183	0.276321	0	0	0	0	0	0.10179	0.241867	0.00213555	0.000721619	0.349277	0.453357	0.090405	0.0394829	0.0424288	0.140407
sp|Q7Z7L1|SLN11_HUMAN Schlafen family member 11 OS=Homo sapiens OX=9606 GN=SLFN11 PE=1 SV=2	Q7Z7L1	SLFN11	sp|Q7Z7L1|SLN11_HUMAN Schlafen family member 11 OS=Homo sapiens OX=9606 GN=SLFN11 PE=1 SV=2	22	0	17	sp|Q7Z7L1|SLN11_HUMAN Schlafen family member 11 OS=Homo sapiens OX=9606 GN=SLFN11 PE=1 SV=2	1.60663e+06	1.89186e+06	1.65628e+06	1.99197e+06	1.90061e+06	2.06365e+06	1.69615e+06	1.64109e+06	1.67914e+06	1.68024e+06	1.74014e+06	1.85575e+06	1.65694e+06	1.60871e+06	1.65797e+06	1.65628e+06	1.99197e+06	1.67914e+06	1.74014e+06	1.65694e+06	0.0886822	0.041157	0.0168609	0.0507287	0.0171481	0.266256	0.0197766	0.0712605	0.000578513	0	0	0	0	0	0.0194967	0.611719	0.650065	0.412264	0.187173	0.770487	0.878279	0.652162	0.00396924	0.0338618
sp|P23786|CPT2_HUMAN Carnitine O-palmitoyltransferase 2, mitochondrial OS=Homo sapiens OX=9606 GN=CPT2 PE=1 SV=2	P23786	CPT2	sp|P23786|CPT2_HUMAN Carnitine O-palmitoyltransferase 2, mitochondrial OS=Homo sapiens OX=9606 GN=CPT2 PE=1 SV=2	21	0	13	sp|P23786|CPT2_HUMAN Carnitine O-palmitoyltransferase 2, mitochondrial OS=Homo sapiens OX=9606 GN=CPT2 PE=1 SV=2	3.86071e+06	3.80789e+06	3.67149e+06	4.13087e+06	4.04297e+06	4.18292e+06	3.67605e+06	3.86873e+06	3.86052e+06	3.69964e+06	3.99618e+06	3.95372e+06	3.87387e+06	3.7151e+06	3.81067e+06	3.80789e+06	4.13087e+06	3.86052e+06	3.95372e+06	3.81067e+06	0.0258302	0.017174	0.0286588	0.0412968	0.0210353	0.117454	0.0198056	0.05422	0.00105384	0	0	0	0.015873	0	0.024259	0.862417	0.504963	0.885079	0.20142	0.927886	0.800714	0.948776	0.0670998	0.181677
sp|Q9BXW6|OSBL1_HUMAN Oxysterol-binding protein-related protein 1 OS=Homo sapiens OX=9606 GN=OSBPL1A PE=1 SV=2	Q9BXW6	OSBPL1A	sp|Q9BXW6|OSBL1_HUMAN Oxysterol-binding protein-related protein 1 OS=Homo sapiens OX=9606 GN=OSBPL1A PE=1 SV=2	12	0	9	sp|Q9BXW6|OSBL1_HUMAN Oxysterol-binding protein-related protein 1 OS=Homo sapiens OX=9606 GN=OSBPL1A PE=1 SV=2	1.02825e+06	1.0425e+06	1.05285e+06	1.01738e+06	943774	1.05302e+06	1.13957e+06	1.05695e+06	1.02556e+06	1.00685e+06	927885	1.0703e+06	996590	1.05575e+06	1.01761e+06	1.0425e+06	1.01738e+06	1.05695e+06	1.00685e+06	1.01761e+06	0.0118655	0.0554507	0.0548351	0.0712263	0.0293058	-0.0351804	0.01986	-0.0501891	-0.0348538	0	0	0	0	0	0.349145	0.429685	0.388493	0.632408	0.612424	0.632874	0.733505	0.813823	0.452196	0.582225
sp|Q5QP82|DCA10_HUMAN DDB1- and CUL4-associated factor 10 OS=Homo sapiens OX=9606 GN=DCAF10 PE=1 SV=1	Q5QP82	DCAF10	sp|Q5QP82|DCA10_HUMAN DDB1- and CUL4-associated factor 10 OS=Homo sapiens OX=9606 GN=DCAF10 PE=1 SV=1	1	0	1	sp|Q5QP82|DCA10_HUMAN DDB1- and CUL4-associated factor 10 OS=Homo sapiens OX=9606 GN=DCAF10 PE=1 SV=1	58341.1	63460.6	64752.6	70870.2	63707.9	68577.7	64341.4	67169.9	63022.3	64617	61866.2	67579.3	61440.5	59961.6	61736.4	63460.6	68577.7	64341.4	64617	61440.5	0.0545284	0.0540116	0.0326788	0.0441694	0.0155754	0.111877	0.0198856	0.0260521	-0.0466706	0	0	0	0	0	0.0853111	0.305271	0.389052	0.679171	0.321157	0.517797	0.734036	0.842403	0.115878	0.252093
sp|Q13561|DCTN2_HUMAN Dynactin subunit 2 OS=Homo sapiens OX=9606 GN=DCTN2 PE=1 SV=4	Q13561	DCTN2	sp|Q13561|DCTN2_HUMAN Dynactin subunit 2 OS=Homo sapiens OX=9606 GN=DCTN2 PE=1 SV=4	25	0	14	sp|Q13561|DCTN2_HUMAN Dynactin subunit 2 OS=Homo sapiens OX=9606 GN=DCTN2 PE=1 SV=4	3.284e+06	3.11337e+06	3.16922e+06	3.07788e+06	3.13394e+06	2.95437e+06	3.17502e+06	3.21325e+06	3.25689e+06	3.30193e+06	3.42705e+06	3.39913e+06	3.38244e+06	3.40472e+06	3.18857e+06	3.16922e+06	3.07788e+06	3.21325e+06	3.39913e+06	3.38244e+06	0.0272815	0.0300676	0.0127428	0.0194544	0.0357527	-0.0421877	0.0199076	0.101039	0.0939377	0.04	0.0533333	0.0533333	0.04	0.0533333	0.225909	0.786575	0.14144	0.30532	0.497252	0.882553	0.511219	0.562889	0.0346622	0.124234
sp|Q96AB6|NTAN1_HUMAN Protein N-terminal asparagine amidohydrolase OS=Homo sapiens OX=9606 GN=NTAN1 PE=1 SV=3	Q96AB6	NTAN1	sp|Q96AB6|NTAN1_HUMAN Protein N-terminal asparagine amidohydrolase OS=Homo sapiens OX=9606 GN=NTAN1 PE=1 SV=3	3	0	3	sp|Q96AB6|NTAN1_HUMAN Protein N-terminal asparagine amidohydrolase OS=Homo sapiens OX=9606 GN=NTAN1 PE=1 SV=3	105776	126268	124608	129398	122749	129721	138121	126340	122319	111350	126213	126543	129751	118047	131552	124608	129398	126340	126213	129751	0.0957418	0.0309195	0.0636993	0.0715	0.0579859	0.0544162	0.0199118	0.0184686	0.0583469	0	0	0	0	0	0.210158	0.188883	0.725353	0.314109	0.482523	0.393707	0.908463	0.569576	0.502335	0.626267
sp|P52209|6PGD_HUMAN 6-phosphogluconate dehydrogenase, decarboxylating OS=Homo sapiens OX=9606 GN=PGD PE=1 SV=3	P52209	PGD	sp|P52209|6PGD_HUMAN 6-phosphogluconate dehydrogenase, decarboxylating OS=Homo sapiens OX=9606 GN=PGD PE=1 SV=3	46	0	19	sp|P52209|6PGD_HUMAN 6-phosphogluconate dehydrogenase, decarboxylating OS=Homo sapiens OX=9606 GN=PGD PE=1 SV=3	1.04566e+07	9.93859e+06	1.06808e+07	1.03323e+07	1.08881e+07	1.06224e+07	1.05806e+07	1.16259e+07	1.06022e+07	1.09896e+07	1.17288e+07	1.08653e+07	1.05005e+07	1.06555e+07	1.03221e+07	1.04566e+07	1.06224e+07	1.06022e+07	1.09896e+07	1.05005e+07	0.036751	0.026189	0.0546199	0.041698	0.0159005	0.0226898	0.0199427	0.071717	0.00604417	0	0	0	0	0	0.485566	0.208598	0.0872687	0.729393	0.719741	0.415776	0.425688	0.873425	0.216795	0.370744
sp|Q8N3F8|MILK1_HUMAN MICAL-like protein 1 OS=Homo sapiens OX=9606 GN=MICALL1 PE=1 SV=2	Q8N3F8	MICALL1	sp|Q8N3F8|MILK1_HUMAN MICAL-like protein 1 OS=Homo sapiens OX=9606 GN=MICALL1 PE=1 SV=2	3	0	3	sp|Q8N3F8|MILK1_HUMAN MICAL-like protein 1 OS=Homo sapiens OX=9606 GN=MICALL1 PE=1 SV=2	78638.4	73463.7	74856	88924.6	69344.1	79198.4	75901.6	80893.6	73221.1	81789.9	80956.1	77239.9	83688.3	67214.1	81821.5	74856	79198.4	75901.6	80956.1	81821.5	0.035395	0.123684	0.050786	0.0302823	0.116287	0.0813527	0.0200128	0.113022	0.128362	0	0	0	0	0	0.529631	0.741284	0.17514	0.750223	0.751679	0.855787	0.54426	0.884144	0.904277	0.930428
sp|Q14573|ITPR3_HUMAN Inositol 1,4,5-trisphosphate receptor type 3 OS=Homo sapiens OX=9606 GN=ITPR3 PE=1 SV=2	Q14573	ITPR3	sp|Q14573|ITPR3_HUMAN Inositol 1,4,5-trisphosphate receptor type 3 OS=Homo sapiens OX=9606 GN=ITPR3 PE=1 SV=2	3	0	3	sp|Q14573|ITPR3_HUMAN Inositol 1,4,5-trisphosphate receptor type 3 OS=Homo sapiens OX=9606 GN=ITPR3 PE=1 SV=2	200345	201801	199009	156460	165404	138075	206465	163820	203149	182181	163435	158906	175641	273789	187531	200345	156460	203149	163435	187531	0.00696998	0.0908854	0.124103	0.0733772	0.25228	-0.356692	0.0200515	-0.293771	-0.0953593	0	0	0	0	0	0.000659574	0.422719	0.00435507	0.733857	0.0735232	0.627138	0.123868	0.874728	0.0340716	0.123034
sp|P25786|PSA1_HUMAN Proteasome subunit alpha type-1 OS=Homo sapiens OX=9606 GN=PSMA1 PE=1 SV=1	P25786	PSMA1	sp|P25786|PSA1_HUMAN Proteasome subunit alpha type-1 OS=Homo sapiens OX=9606 GN=PSMA1 PE=1 SV=1	48	0	15	sp|P25786|PSA1_HUMAN Proteasome subunit alpha type-1 OS=Homo sapiens OX=9606 GN=PSMA1 PE=1 SV=1	5.17406e+06	5.10332e+06	5.10316e+06	5.25772e+06	5.33898e+06	5.29131e+06	5.17505e+06	5.12648e+06	5.25491e+06	5.24083e+06	5.01515e+06	5.08762e+06	5.35233e+06	5.27216e+06	5.60817e+06	5.10332e+06	5.29131e+06	5.17505e+06	5.08762e+06	5.35233e+06	0.00797538	0.00771085	0.0125059	0.0225286	0.0324336	0.0521869	0.0201369	-0.00444665	0.0687309	0.0277778	0.0347222	0.0347222	0.0416667	0.0347222	0.27929	0.692914	0.94102	0.172797	0.550646	0.820966	0.986798	0.418682	0.220028	0.374338
sp|P62081|RS7_HUMAN 40S ribosomal protein S7 OS=Homo sapiens OX=9606 GN=RPS7 PE=1 SV=1	P62081	RPS7	sp|P62081|RS7_HUMAN 40S ribosomal protein S7 OS=Homo sapiens OX=9606 GN=RPS7 PE=1 SV=1	25	0	9	sp|P62081|RS7_HUMAN 40S ribosomal protein S7 OS=Homo sapiens OX=9606 GN=RPS7 PE=1 SV=1	7.05762e+06	6.23686e+06	7.17669e+06	5.97233e+06	6.56747e+06	6.51993e+06	6.4479e+06	7.48646e+06	7.15684e+06	7.70203e+06	7.50389e+06	7.6811e+06	7.08884e+06	7.18961e+06	7.47437e+06	7.05762e+06	6.51993e+06	7.15684e+06	7.6811e+06	7.18961e+06	0.0749906	0.0520583	0.0754868	0.0142693	0.0275752	-0.114324	0.0201418	0.122133	0.0267336	0.2	0.0666667	0.08	0.08	0.133333	0.185016	0.596641	0.0396924	0.230072	0.456641	0.759453	0.319764	0.490282	0.0143868	0.074148
sp|O75864|PPR37_HUMAN Protein phosphatase 1 regulatory subunit 37 OS=Homo sapiens OX=9606 GN=PPP1R37 PE=1 SV=4	O75864	PPP1R37	sp|O75864|PPR37_HUMAN Protein phosphatase 1 regulatory subunit 37 OS=Homo sapiens OX=9606 GN=PPP1R37 PE=1 SV=4	2	0	2	sp|O75864|PPR37_HUMAN Protein phosphatase 1 regulatory subunit 37 OS=Homo sapiens OX=9606 GN=PPP1R37 PE=1 SV=4	36362.8	41793	35842.1	35192.8	35809.3	36047.5	34016.6	36875.6	38122.6	33473.7	29247.7	37058.7	34457.3	35029.7	31299.5	36362.8	35809.3	36875.6	33473.7	34457.3	0.0867314	0.0123618	0.0579309	0.117555	0.0597965	-0.0221278	0.0202069	-0.119432	-0.0776499	0	0	0	0	0	0.224356	0.430212	0.0877992	0.0615268	0.495017	0.633091	0.426698	0.250473	0.169465	0.319069
sp|Q29963|1C06_HUMAN HLA class I histocompatibility antigen, Cw-6 alpha chain OS=Homo sapiens OX=9606 GN=HLA-C PE=1 SV=2	Q29963	HLA-C	sp|Q29963|1C06_HUMAN HLA class I histocompatibility antigen, Cw-6 alpha chain OS=Homo sapiens OX=9606 GN=HLA-C PE=1 SV=2	23	0	10	sp|Q29963|1C06_HUMAN HLA class I histocompatibility antigen, Cw-6 alpha chain OS=Homo sapiens OX=9606 GN=HLA-C PE=1 SV=2	2.23809e+06	2.17606e+06	1.92372e+06	1.81813e+06	1.77581e+06	1.89494e+06	2.29801e+06	2.20692e+06	2.01659e+06	1.96175e+06	1.75558e+06	1.83098e+06	1.95457e+06	2.29325e+06	1.77388e+06	2.17606e+06	1.81813e+06	2.20692e+06	1.83098e+06	1.95457e+06	0.0788164	0.0330054	0.0660562	0.0564048	0.131356	-0.25926	0.020316	-0.249104	-0.154863	0	0	0	0	0	0.0165873	0.594765	0.0367153	0.476961	0.181061	0.758356	0.308785	0.704196	0.0478822	0.149905
sp|Q9NSG2|CA112_HUMAN Uncharacterized protein C1orf112 OS=Homo sapiens OX=9606 GN=C1orf112 PE=1 SV=1	Q9NSG2	C1orf112	sp|Q9NSG2|CA112_HUMAN Uncharacterized protein C1orf112 OS=Homo sapiens OX=9606 GN=C1orf112 PE=1 SV=1	3	0	3	sp|Q9NSG2|CA112_HUMAN Uncharacterized protein C1orf112 OS=Homo sapiens OX=9606 GN=C1orf112 PE=1 SV=1	72647.5	84332.9	75002.4	65877.1	72904.2	74467.6	83801.9	76068.5	68337.4	74984.4	67812.1	72575.3	83168.9	75250.4	92006	75002.4	72904.2	76068.5	72575.3	83168.9	0.0799193	0.0643708	0.101648	0.0508421	0.100414	-0.0409353	0.0203623	-0.0474582	0.149108	0	0.111111	0.111111	0	0	0.14613	0.781134	0.189377	0.273665	0.409492	0.878792	0.559078	0.53122	0.133443	0.275438
sp|Q9P035|HACD3_HUMAN Very-long-chain (3R)-3-hydroxyacyl-CoA dehydratase 3 OS=Homo sapiens OX=9606 GN=HACD3 PE=1 SV=2	Q9P035	HACD3	sp|Q9P035|HACD3_HUMAN Very-long-chain (3R)-3-hydroxyacyl-CoA dehydratase 3 OS=Homo sapiens OX=9606 GN=HACD3 PE=1 SV=2	10	0	6	sp|Q9P035|HACD3_HUMAN Very-long-chain (3R)-3-hydroxyacyl-CoA dehydratase 3 OS=Homo sapiens OX=9606 GN=HACD3 PE=1 SV=2	831608	841426	849769	845367	967729	725014	815481	853413	971412	1.02537e+06	878069	763885	715790	1.16231e+06	919575	841426	845367	853413	878069	919575	0.0108103	0.143444	0.0923979	0.14744	0.239708	0.00674205	0.0204089	0.0614981	0.128132	0.0333333	0.0333333	0	0.0333333	0.0333333	0.990435	0.398702	0.50759	0.464413	0.995107	0.605793	0.800714	0.69429	0.918844	0.940931
sp|Q6VMQ6|MCAF1_HUMAN Activating transcription factor 7-interacting protein 1 OS=Homo sapiens OX=9606 GN=ATF7IP PE=1 SV=3	Q6VMQ6	ATF7IP	sp|Q6VMQ6|MCAF1_HUMAN Activating transcription factor 7-interacting protein 1 OS=Homo sapiens OX=9606 GN=ATF7IP PE=1 SV=3	4	0	4	sp|Q6VMQ6|MCAF1_HUMAN Activating transcription factor 7-interacting protein 1 OS=Homo sapiens OX=9606 GN=ATF7IP PE=1 SV=3	84762.7	94902.4	90771.4	100965	98832.8	103043	92065.3	96602.6	91602.6	97210.6	89302.9	100641	104055	84322.4	99130.1	90771.4	100965	92065.3	97210.6	99130.1	0.0565611	0.0208559	0.029574	0.0607483	0.107166	0.153546	0.0204202	0.0988765	0.127085	0	0	0	0	0	0.0179122	0.373836	0.245277	0.378562	0.182582	0.582474	0.621362	0.625608	0.299217	0.449259
sp|Q86WQ0|NR2CA_HUMAN Nuclear receptor 2C2-associated protein OS=Homo sapiens OX=9606 GN=NR2C2AP PE=1 SV=1	Q86WQ0	NR2C2AP	sp|Q86WQ0|NR2CA_HUMAN Nuclear receptor 2C2-associated protein OS=Homo sapiens OX=9606 GN=NR2C2AP PE=1 SV=1	2	0	1	sp|Q86WQ0|NR2CA_HUMAN Nuclear receptor 2C2-associated protein OS=Homo sapiens OX=9606 GN=NR2C2AP PE=1 SV=1	30120.6	31666.5	28499.7	27212.6	24404.6	20855.2	30550	31109	26862.5	23938.6	23018.2	23303.4	24511.7	29061.1	26288.7	30120.6	24404.6	30550	23303.4	26288.7	0.0526188	0.131881	0.0781957	0.0201167	0.0861287	-0.303595	0.0204214	-0.370209	-0.196309	0	0	0	0	0	0.0113079	0.683448	0.000296918	0.0532302	0.163285	0.816088	0.0363374	0.235769	0.00372101	0.0326546
sp|Q9BXP5|SRRT_HUMAN Serrate RNA effector molecule homolog OS=Homo sapiens OX=9606 GN=SRRT PE=1 SV=1	Q9BXP5	SRRT	sp|Q9BXP5|SRRT_HUMAN Serrate RNA effector molecule homolog OS=Homo sapiens OX=9606 GN=SRRT PE=1 SV=1	35	0	22	sp|Q9BXP5|SRRT_HUMAN Serrate RNA effector molecule homolog OS=Homo sapiens OX=9606 GN=SRRT PE=1 SV=1	4.88659e+06	4.3755e+06	4.51438e+06	4.29491e+06	4.42732e+06	4.29522e+06	4.57925e+06	4.42258e+06	4.70156e+06	4.50724e+06	4.59157e+06	4.48853e+06	4.74321e+06	4.54522e+06	4.46943e+06	4.51438e+06	4.29522e+06	4.57925e+06	4.50724e+06	4.54522e+06	0.0575488	0.0175969	0.0306157	0.01212	0.0308246	-0.0717952	0.0205817	-0.00228503	0.0098223	0	0	0	0	0	0.177227	0.909738	0.758818	0.989555	0.445949	0.954106	0.924647	0.995619	0.422863	0.558934
sp|P55899|FCGRN_HUMAN IgG receptor FcRn large subunit p51 OS=Homo sapiens OX=9606 GN=FCGRT PE=1 SV=1	P55899	FCGRT	sp|P55899|FCGRN_HUMAN IgG receptor FcRn large subunit p51 OS=Homo sapiens OX=9606 GN=FCGRT PE=1 SV=1	3	0	2	sp|P55899|FCGRN_HUMAN IgG receptor FcRn large subunit p51 OS=Homo sapiens OX=9606 GN=FCGRT PE=1 SV=1	51897.4	53331.6	52924.8	49178.3	54221.6	49100.5	52636.2	55223.4	53685.3	47931.8	56239.8	58391.2	59580.7	55300.4	65188.2	52924.8	49178.3	53685.3	56239.8	59580.7	0.014021	0.0577267	0.0241656	0.101932	0.0826135	-0.105922	0.0205836	0.0876464	0.170901	0	0.111111	0.222222	0.111111	0.111111	0.344179	0.495977	0.673399	0.0322534	0.608653	0.683822	0.886788	0.191033	0.0675988	0.182587
sp|Q14643|ITPR1_HUMAN Inositol 1,4,5-trisphosphate receptor type 1 OS=Homo sapiens OX=9606 GN=ITPR1 PE=1 SV=3	Q14643	ITPR1	sp|Q14643|ITPR1_HUMAN Inositol 1,4,5-trisphosphate receptor type 1 OS=Homo sapiens OX=9606 GN=ITPR1 PE=1 SV=3	31	0	27	sp|Q14643|ITPR1_HUMAN Inositol 1,4,5-trisphosphate receptor type 1 OS=Homo sapiens OX=9606 GN=ITPR1 PE=1 SV=3	2.41322e+06	2.46298e+06	2.43239e+06	2.49232e+06	2.33344e+06	2.40876e+06	2.46806e+06	2.46737e+06	2.45523e+06	2.41828e+06	2.49676e+06	2.54735e+06	2.47657e+06	2.56865e+06	2.53366e+06	2.43239e+06	2.40876e+06	2.46737e+06	2.49676e+06	2.53366e+06	0.0103012	0.0329565	0.00292898	0.0261458	0.0183996	-0.0140829	0.0205968	0.0376784	0.0588458	0.0107527	0.0107527	0.0107527	0	0.0215054	0.744672	0.692802	0.561416	0.316931	0.883268	0.820966	0.834652	0.572019	0.489963	0.615862
sp|Q9H582|ZN644_HUMAN Zinc finger protein 644 OS=Homo sapiens OX=9606 GN=ZNF644 PE=1 SV=2	Q9H582	ZNF644	sp|Q9H582|ZN644_HUMAN Zinc finger protein 644 OS=Homo sapiens OX=9606 GN=ZNF644 PE=1 SV=2	2	0	2	sp|Q9H582|ZN644_HUMAN Zinc finger protein 644 OS=Homo sapiens OX=9606 GN=ZNF644 PE=1 SV=2	662441	669425	729366	562897	634300	607946	773141	679074	656288	703043	596355	754209	706781	719437	653895	669425	607946	679074	703043	706781	0.0535449	0.0600068	0.0881343	0.117654	0.0501432	-0.13898	0.0206455	0.0706902	0.0783415	0	0	0	0	0	0.017846	0.692785	0.90909	0.844075	0.182582	0.820966	0.979054	0.932003	0.122775	0.261646
sp|Q9Y2L1|RRP44_HUMAN Exosome complex exonuclease RRP44 OS=Homo sapiens OX=9606 GN=DIS3 PE=1 SV=2	Q9Y2L1	DIS3	sp|Q9Y2L1|RRP44_HUMAN Exosome complex exonuclease RRP44 OS=Homo sapiens OX=9606 GN=DIS3 PE=1 SV=2	32	0	22	sp|Q9Y2L1|RRP44_HUMAN Exosome complex exonuclease RRP44 OS=Homo sapiens OX=9606 GN=DIS3 PE=1 SV=2	2.63794e+06	2.82814e+06	2.68745e+06	2.77838e+06	2.70238e+06	2.66988e+06	2.72627e+06	2.69732e+06	2.76168e+06	2.5381e+06	2.73098e+06	2.71129e+06	2.7785e+06	2.68294e+06	2.8426e+06	2.68745e+06	2.70238e+06	2.72627e+06	2.71129e+06	2.7785e+06	0.036307	0.0204957	0.011814	0.0398973	0.0290252	0.00799354	0.0206914	0.0127421	0.0480686	0.0625	0.0625	0.0416667	0.0416667	0.0625	0.998581	0.895565	0.597377	0.642248	0.999464	0.946764	0.852878	0.82044	0.777767	0.836687
sp|Q8TDQ1|CLM1_HUMAN CMRF35-like molecule 1 OS=Homo sapiens OX=9606 GN=CD300LF PE=1 SV=3	Q8TDQ1	CD300LF	sp|Q8TDQ1|CLM1_HUMAN CMRF35-like molecule 1 OS=Homo sapiens OX=9606 GN=CD300LF PE=1 SV=3	2	0	2	sp|Q8TDQ1|CLM1_HUMAN CMRF35-like molecule 1 OS=Homo sapiens OX=9606 GN=CD300LF PE=1 SV=3	94734.7	88320.9	95705.6	110054	106322	112328	89985.9	96103.3	101688	86137.8	102841	96921.8	94231	80553.4	103628	94734.7	110054	96103.3	96921.8	94231	0.0431846	0.0276743	0.0610153	0.0888658	0.125032	0.21625	0.0206929	0.0329293	-0.00769108	0	0	0	0	0	0.00192982	0.48179	0.672281	0.930689	0.0957578	0.673576	0.88659	0.970918	0.0708244	0.1877
sp|O94901|SUN1_HUMAN SUN domain-containing protein 1 OS=Homo sapiens OX=9606 GN=SUN1 PE=1 SV=3	O94901	SUN1	sp|O94901|SUN1_HUMAN SUN domain-containing protein 1 OS=Homo sapiens OX=9606 GN=SUN1 PE=1 SV=3	5	0	5	sp|O94901|SUN1_HUMAN SUN domain-containing protein 1 OS=Homo sapiens OX=9606 GN=SUN1 PE=1 SV=3	298692	312681	313872	307585	324958	307976	320897	313859	317199	285266	315717	319977	294346	308917	316340	312681	307976	317199	315717	308917	0.0273717	0.0316405	0.0110955	0.0616668	0.0365019	-0.0218763	0.0206954	0.0139379	-0.0174724	0	0	0	0	0	0.632338	0.366306	0.898086	0.872508	0.817412	0.574728	0.974531	0.943699	0.813947	0.864145
sp|Q9UBX3|DIC_HUMAN Mitochondrial dicarboxylate carrier OS=Homo sapiens OX=9606 GN=SLC25A10 PE=1 SV=2	Q9UBX3	SLC25A10	sp|Q9UBX3|DIC_HUMAN Mitochondrial dicarboxylate carrier OS=Homo sapiens OX=9606 GN=SLC25A10 PE=1 SV=2	5	0	4	sp|Q9UBX3|DIC_HUMAN Mitochondrial dicarboxylate carrier OS=Homo sapiens OX=9606 GN=SLC25A10 PE=1 SV=2	259857	271041	262222	250368	279392	209248	266022	260669	276910	277820	254475	234290	232776	329620	217116	262222	250368	266022	254475	232776	0.0222948	0.143079	0.0308975	0.0852526	0.234526	-0.0667415	0.0207543	-0.0432691	-0.171846	0.0666667	0	0.0666667	0	0.133333	0.293447	0.691652	0.479785	0.744441	0.565309	0.820966	0.791915	0.881723	0.874609	0.909609
sp|Q6GMV2|SMYD5_HUMAN SET and MYND domain-containing protein 5 OS=Homo sapiens OX=9606 GN=SMYD5 PE=1 SV=2	Q6GMV2	SMYD5	sp|Q6GMV2|SMYD5_HUMAN SET and MYND domain-containing protein 5 OS=Homo sapiens OX=9606 GN=SMYD5 PE=1 SV=2	5	0	4	sp|Q6GMV2|SMYD5_HUMAN SET and MYND domain-containing protein 5 OS=Homo sapiens OX=9606 GN=SMYD5 PE=1 SV=2	728781	912320	851796	723118	681898	736572	893784	834642	864187	888046	735164	822000	873158	971293	698364	851796	723118	864187	822000	873158	0.11255	0.0399068	0.0342175	0.0940734	0.163103	-0.236276	0.0208354	-0.0513696	0.0357351	0	0	0	0	0	0.0379784	0.482515	0.805367	0.877037	0.231551	0.674099	0.94195	0.94543	0.169041	0.318537
sp|Q9Y2K2|SIK3_HUMAN Serine/threonine-protein kinase SIK3 OS=Homo sapiens OX=9606 GN=SIK3 PE=1 SV=4	Q9Y2K2	SIK3	sp|Q9Y2K2|SIK3_HUMAN Serine/threonine-protein kinase SIK3 OS=Homo sapiens OX=9606 GN=SIK3 PE=1 SV=4	5	0	5	sp|Q9Y2K2|SIK3_HUMAN Serine/threonine-protein kinase SIK3 OS=Homo sapiens OX=9606 GN=SIK3 PE=1 SV=4	169922	187508	189959	180770	177484	179590	213109	190248	182462	176983	181455	199795	185793	188378	193785	187508	179590	190248	181455	188378	0.0599035	0.00928642	0.0815741	0.0649611	0.0215421	-0.0622413	0.0209299	-0.0473372	0.00667476	0	0	0	0	0	0.677954	0.230762	0.70181	0.402162	0.845467	0.442265	0.899787	0.642828	0.408317	0.545205
sp|O00231|PSD11_HUMAN 26S proteasome non-ATPase regulatory subunit 11 OS=Homo sapiens OX=9606 GN=PSMD11 PE=1 SV=3	O00231	PSMD11	sp|O00231|PSD11_HUMAN 26S proteasome non-ATPase regulatory subunit 11 OS=Homo sapiens OX=9606 GN=PSMD11 PE=1 SV=3	46	0	23	sp|O00231|PSD11_HUMAN 26S proteasome non-ATPase regulatory subunit 11 OS=Homo sapiens OX=9606 GN=PSMD11 PE=1 SV=3	7.56998e+06	7.204e+06	7.34389e+06	7.02403e+06	7.34276e+06	6.91214e+06	7.37962e+06	7.77902e+06	7.45123e+06	7.41884e+06	7.70481e+06	7.69878e+06	7.82359e+06	7.59498e+06	7.59821e+06	7.34389e+06	7.02403e+06	7.45123e+06	7.69878e+06	7.59821e+06	0.0250484	0.0315008	0.0282559	0.0214778	0.0170831	-0.0642465	0.0209336	0.0680848	0.0491155	0	0	0	0	0	0.266473	0.50584	0.393761	0.289484	0.536122	0.691518	0.735813	0.548569	0.0987728	0.227451
sp|Q9H832|UBE2Z_HUMAN Ubiquitin-conjugating enzyme E2 Z OS=Homo sapiens OX=9606 GN=UBE2Z PE=1 SV=2	Q9H832	UBE2Z	sp|Q9H832|UBE2Z_HUMAN Ubiquitin-conjugating enzyme E2 Z OS=Homo sapiens OX=9606 GN=UBE2Z PE=1 SV=2	8	0	7	sp|Q9H832|UBE2Z_HUMAN Ubiquitin-conjugating enzyme E2 Z OS=Homo sapiens OX=9606 GN=UBE2Z PE=1 SV=2	1.4644e+06	1.54463e+06	1.61474e+06	1.51167e+06	1.45262e+06	1.57974e+06	1.58874e+06	1.56723e+06	1.4885e+06	1.43515e+06	1.55572e+06	1.5732e+06	1.52167e+06	1.59657e+06	1.49946e+06	1.54463e+06	1.51167e+06	1.56723e+06	1.55572e+06	1.52167e+06	0.0488068	0.0419991	0.034085	0.0494071	0.0330548	-0.0311145	0.0209528	0.0103216	-0.0216008	0	0	0	0	0	0.670238	0.899406	0.771916	0.983579	0.840264	0.949037	0.929168	0.992574	0.970257	0.978397
sp|P61421|VA0D1_HUMAN V-type proton ATPase subunit d 1 OS=Homo sapiens OX=9606 GN=ATP6V0D1 PE=1 SV=1	P61421	ATP6V0D1	sp|P61421|VA0D1_HUMAN V-type proton ATPase subunit d 1 OS=Homo sapiens OX=9606 GN=ATP6V0D1 PE=1 SV=1	13	0	7	sp|P61421|VA0D1_HUMAN V-type proton ATPase subunit d 1 OS=Homo sapiens OX=9606 GN=ATP6V0D1 PE=1 SV=1	602281	564117	602305	551496	597132	581453	611849	608561	611128	579867	642904	590148	660631	641014	605591	602281	581453	611128	590148	641014	0.037385	0.0402079	0.00283081	0.0559646	0.0438786	-0.0507727	0.021038	-0.0293587	0.0899194	0.025641	0.0512821	0	0	0	0.558352	0.296345	0.586352	0.106982	0.770273	0.508852	0.849858	0.328362	0.139324	0.283733
sp|Q15021|CND1_HUMAN Condensin complex subunit 1 OS=Homo sapiens OX=9606 GN=NCAPD2 PE=1 SV=3	Q15021	NCAPD2	sp|Q15021|CND1_HUMAN Condensin complex subunit 1 OS=Homo sapiens OX=9606 GN=NCAPD2 PE=1 SV=3	60	0	36	sp|Q15021|CND1_HUMAN Condensin complex subunit 1 OS=Homo sapiens OX=9606 GN=NCAPD2 PE=1 SV=3	4.78307e+06	4.89197e+06	5.07936e+06	4.31748e+06	4.34089e+06	4.31622e+06	5.08862e+06	4.9639e+06	4.85266e+06	5.13438e+06	4.9922e+06	5.22982e+06	5.21889e+06	5.17453e+06	4.83922e+06	4.89197e+06	4.31748e+06	4.9639e+06	5.13438e+06	5.17453e+06	0.0304733	0.00321205	0.023759	0.0233598	0.0408835	-0.180223	0.0210601	0.0697752	0.0810151	0.00555556	0.0111111	0.0166667	0.0166667	0.0222222	0.00346635	0.753727	0.295402	0.445317	0.11158	0.861347	0.666734	0.678702	0.000412238	0.00818518
sp|Q9C0J8|WDR33_HUMAN pre-mRNA 3' end processing protein WDR33 OS=Homo sapiens OX=9606 GN=WDR33 PE=1 SV=2	Q9C0J8	WDR33	sp|Q9C0J8|WDR33_HUMAN pre-mRNA 3' end processing protein WDR33 OS=Homo sapiens OX=9606 GN=WDR33 PE=1 SV=2	19	0	11	sp|Q9C0J8|WDR33_HUMAN pre-mRNA 3' end processing protein WDR33 OS=Homo sapiens OX=9606 GN=WDR33 PE=1 SV=2	1.93323e+06	2.09744e+06	2.04803e+06	2.03388e+06	1.88872e+06	2.10292e+06	2.20048e+06	2.07826e+06	1.92467e+06	1.96367e+06	1.80276e+06	2.09536e+06	2.14986e+06	2.10307e+06	2.23112e+06	2.04803e+06	2.03388e+06	2.07826e+06	1.96367e+06	2.14986e+06	0.0415799	0.0544344	0.0668361	0.0750001	0.0299781	-0.0100034	0.021135	-0.0606882	0.0700054	0	0	0	0	0	0.825057	0.668401	0.459138	0.140933	0.921277	0.805696	0.776252	0.376287	0.288171	0.439751
sp|Q9NZ08|ERAP1_HUMAN Endoplasmic reticulum aminopeptidase 1 OS=Homo sapiens OX=9606 GN=ERAP1 PE=1 SV=3	Q9NZ08	ERAP1	sp|Q9NZ08|ERAP1_HUMAN Endoplasmic reticulum aminopeptidase 1 OS=Homo sapiens OX=9606 GN=ERAP1 PE=1 SV=3	39	0	22	sp|Q9NZ08|ERAP1_HUMAN Endoplasmic reticulum aminopeptidase 1 OS=Homo sapiens OX=9606 GN=ERAP1 PE=1 SV=3	2.89729e+06	3.04116e+06	3.11133e+06	3.13137e+06	3.21797e+06	3.02319e+06	3.08606e+06	3.06071e+06	3.12567e+06	3.04958e+06	3.159e+06	3.05565e+06	3.125e+06	3.30194e+06	3.06653e+06	3.04116e+06	3.13137e+06	3.08606e+06	3.05565e+06	3.125e+06	0.0361726	0.0312366	0.0105933	0.0199143	0.0387343	0.0421734	0.0211485	0.00686053	0.0392343	0	0	0	0	0	0.336146	0.456734	0.532589	0.265186	0.602396	0.65438	0.818087	0.52476	0.625954	0.721455
sp|Q9BTK6|PAGR1_HUMAN PAXIP1-associated glutamate-rich protein 1 OS=Homo sapiens OX=9606 GN=PAGR1 PE=1 SV=1	Q9BTK6	PAGR1	sp|Q9BTK6|PAGR1_HUMAN PAXIP1-associated glutamate-rich protein 1 OS=Homo sapiens OX=9606 GN=PAGR1 PE=1 SV=1	1	0	1	sp|Q9BTK6|PAGR1_HUMAN PAXIP1-associated glutamate-rich protein 1 OS=Homo sapiens OX=9606 GN=PAGR1 PE=1 SV=1	88227.9	91390.6	86040.3	93553.5	81143.5	87995.4	92683.9	89532.5	87503.9	86901.2	83013.6	91940.9	84168.4	73878.4	88731.4	88227.9	87995.4	89532.5	86901.2	84168.4	0.0303768	0.0709905	0.0290323	0.0512801	0.0924916	-0.00380738	0.0211768	-0.0218591	-0.067956	0	0	0	0	0	0.776759	0.652375	0.721358	0.194364	0.898196	0.795207	0.907196	0.446964	0.419837	0.556065
sp|P57076|CF298_HUMAN Cilia- and flagella-associated protein 298 OS=Homo sapiens OX=9606 GN=CFAP298 PE=1 SV=1	P57076	CFAP298	sp|P57076|CF298_HUMAN Cilia- and flagella-associated protein 298 OS=Homo sapiens OX=9606 GN=CFAP298 PE=1 SV=1	3	0	3	sp|P57076|CF298_HUMAN Cilia- and flagella-associated protein 298 OS=Homo sapiens OX=9606 GN=CFAP298 PE=1 SV=1	107468	107460	96271.5	107591	112149	115479	109049	111384	108549	124338	107312	114650	120556	103813	117024	107460	112149	109049	114650	117024	0.0622949	0.0354376	0.0137964	0.07398	0.0775535	0.0616189	0.0211785	0.0934356	0.123003	0.111111	0.111111	0	0.111111	0.111111	0.109392	0.185263	0.0763312	0.132483	0.361649	0.389445	0.404237	0.364721	0.245448	0.399639
sp|O60518|RNBP6_HUMAN Ran-binding protein 6 OS=Homo sapiens OX=9606 GN=RANBP6 PE=1 SV=2	O60518	RANBP6	sp|O60518|RNBP6_HUMAN Ran-binding protein 6 OS=Homo sapiens OX=9606 GN=RANBP6 PE=1 SV=2	3	0	2	sp|O60518|RNBP6_HUMAN Ran-binding protein 6 OS=Homo sapiens OX=9606 GN=RANBP6 PE=1 SV=2	246252	268803	257919	249927	235214	257526	271744	261755	240866	297285	244823	282330	257069	255183	228353	257919	249927	261755	282330	255183	0.0437697	0.0458226	0.0610426	0.0983462	0.0650649	-0.0454109	0.0213	0.130464	-0.0153845	0	0	0	0	0	0.331278	0.97857	0.304126	0.383987	0.598338	0.990043	0.674932	0.629013	0.309648	0.459084
sp|Q3YEC7|RABL6_HUMAN Rab-like protein 6 OS=Homo sapiens OX=9606 GN=RABL6 PE=1 SV=2	Q3YEC7	RABL6	sp|Q3YEC7|RABL6_HUMAN Rab-like protein 6 OS=Homo sapiens OX=9606 GN=RABL6 PE=1 SV=2	8	0	8	sp|Q3YEC7|RABL6_HUMAN Rab-like protein 6 OS=Homo sapiens OX=9606 GN=RABL6 PE=1 SV=2	275870	307658	314828	324193	301553	314191	312235	314252	286221	298814	275333	294167	312771	294554	297811	307658	314191	312235	294167	297811	0.0692426	0.0362121	0.0513875	0.0429597	0.0321997	0.030318	0.0213087	-0.0646926	-0.0469275	0	0	0	0	0	0.319127	0.730857	0.5053	0.854545	0.587539	0.84788	0.800714	0.937104	0.452596	0.582225
sp|O75717|WDHD1_HUMAN WD repeat and HMG-box DNA-binding protein 1 OS=Homo sapiens OX=9606 GN=WDHD1 PE=1 SV=1	O75717	WDHD1	sp|O75717|WDHD1_HUMAN WD repeat and HMG-box DNA-binding protein 1 OS=Homo sapiens OX=9606 GN=WDHD1 PE=1 SV=1	22	0	14	sp|O75717|WDHD1_HUMAN WD repeat and HMG-box DNA-binding protein 1 OS=Homo sapiens OX=9606 GN=WDHD1 PE=1 SV=1	2.30528e+06	2.36067e+06	2.4313e+06	2.19513e+06	2.20678e+06	2.23758e+06	2.60027e+06	2.39581e+06	2.22528e+06	2.37964e+06	2.33142e+06	2.38249e+06	2.45949e+06	2.36233e+06	2.29898e+06	2.36067e+06	2.20678e+06	2.39581e+06	2.37964e+06	2.36233e+06	0.0267006	0.00991078	0.0779976	0.0121359	0.0340618	-0.0972536	0.0213159	0.0115414	0.00101354	0	0	0.0151515	0	0	0.0600557	0.736803	0.99244	0.934822	0.279135	0.852721	0.998224	0.972683	0.231911	0.386003
sp|P48426|PI42A_HUMAN Phosphatidylinositol 5-phosphate 4-kinase type-2 alpha OS=Homo sapiens OX=9606 GN=PIP4K2A PE=1 SV=2	P48426	PIP4K2A	sp|P48426|PI42A_HUMAN Phosphatidylinositol 5-phosphate 4-kinase type-2 alpha OS=Homo sapiens OX=9606 GN=PIP4K2A PE=1 SV=2	11	0	7	sp|P48426|PI42A_HUMAN Phosphatidylinositol 5-phosphate 4-kinase type-2 alpha OS=Homo sapiens OX=9606 GN=PIP4K2A PE=1 SV=2	906217	934175	972086	980163	998528	953677	923757	948105	982213	1.02337e+06	1.03044e+06	971536	984594	1.06084e+06	934119	934175	980163	948105	1.02337e+06	984594	0.0352634	0.0230678	0.0308646	0.031893	0.0642323	0.0693281	0.0213541	0.131559	0.0758364	0	0	0	0	0	0.238534	0.672633	0.0903484	0.246766	0.509048	0.808625	0.431255	0.506242	0.288813	0.440417
sp|P51946|CCNH_HUMAN Cyclin-H OS=Homo sapiens OX=9606 GN=CCNH PE=1 SV=1	P51946	CCNH	sp|P51946|CCNH_HUMAN Cyclin-H OS=Homo sapiens OX=9606 GN=CCNH PE=1 SV=1	3	0	3	sp|P51946|CCNH_HUMAN Cyclin-H OS=Homo sapiens OX=9606 GN=CCNH PE=1 SV=1	327652	356958	388580	330928	312146	312440	379533	362301	340456	341918	349490	362377	329671	372257	351557	356958	312440	362301	349490	351557	0.0851793	0.0337827	0.0542843	0.0294484	0.0606436	-0.192175	0.0214367	-0.0305031	-0.0219921	0	0	0	0	0	0.0460932	0.852423	0.753616	0.762891	0.251917	0.922898	0.923416	0.89061	0.104431	0.235802
sp|Q9Y639|NPTN_HUMAN Neuroplastin OS=Homo sapiens OX=9606 GN=NPTN PE=1 SV=2	Q9Y639	NPTN	sp|Q9Y639|NPTN_HUMAN Neuroplastin OS=Homo sapiens OX=9606 GN=NPTN PE=1 SV=2	5	0	4	sp|Q9Y639|NPTN_HUMAN Neuroplastin OS=Homo sapiens OX=9606 GN=NPTN PE=1 SV=2	165809	169418	165645	156087	159848	153359	175886	167284	168292	158229	152665	156316	168342	171194	176980	165809	156087	168292	156316	171194	0.0127753	0.0208284	0.0275833	0.0181526	0.0255623	-0.0871699	0.0214512	-0.0850551	0.0461163	0	0	0	0	0	0.0594542	0.508894	0.0711509	0.406108	0.277714	0.693598	0.397247	0.646067	0.00488944	0.0381386
sp|O75131|CPNE3_HUMAN Copine-3 OS=Homo sapiens OX=9606 GN=CPNE3 PE=1 SV=1	O75131	CPNE3	sp|O75131|CPNE3_HUMAN Copine-3 OS=Homo sapiens OX=9606 GN=CPNE3 PE=1 SV=1	10	0	7	sp|O75131|CPNE3_HUMAN Copine-3 OS=Homo sapiens OX=9606 GN=CPNE3 PE=1 SV=1	763946	853728	823680	790402	799652	782954	807540	890198	836019	809049	841357	838080	752635	834929	710779	823680	790402	836019	838080	752635	0.0561596	0.0105756	0.0497162	0.0214381	0.0824463	-0.0594984	0.0214521	0.0250041	-0.130135	0	0	0	0	0	0.479912	0.403023	0.637319	0.286621	0.71627	0.610018	0.871024	0.545242	0.203631	0.357589
sp|Q9NW08|RPC2_HUMAN DNA-directed RNA polymerase III subunit RPC2 OS=Homo sapiens OX=9606 GN=POLR3B PE=1 SV=2	Q9NW08	POLR3B	sp|Q9NW08|RPC2_HUMAN DNA-directed RNA polymerase III subunit RPC2 OS=Homo sapiens OX=9606 GN=POLR3B PE=1 SV=2	11	0	8	sp|Q9NW08|RPC2_HUMAN DNA-directed RNA polymerase III subunit RPC2 OS=Homo sapiens OX=9606 GN=POLR3B PE=1 SV=2	787414	912905	910384	834837	848015	874947	966581	924072	863910	886268	842285	936175	927533	911755	862438	910384	848015	924072	886268	911755	0.0824324	0.0239783	0.0561846	0.0528865	0.0377061	-0.102385	0.0215309	-0.0387323	0.00217081	0.0606061	0.030303	0.030303	0	0.0909091	0.703922	0.320053	0.689009	0.503047	0.859763	0.534294	0.894373	0.724675	0.527261	0.645036
sp|Q69YN2|C19L1_HUMAN CWF19-like protein 1 OS=Homo sapiens OX=9606 GN=CWF19L1 PE=1 SV=2	Q69YN2	CWF19L1	sp|Q69YN2|C19L1_HUMAN CWF19-like protein 1 OS=Homo sapiens OX=9606 GN=CWF19L1 PE=1 SV=2	13	0	9	sp|Q69YN2|C19L1_HUMAN CWF19-like protein 1 OS=Homo sapiens OX=9606 GN=CWF19L1 PE=1 SV=2	391152	374457	389437	368745	360165	368669	395452	395310	384700	362492	415448	382608	387339	408833	394553	389437	368669	395310	382608	394553	0.0238542	0.0134798	0.0157393	0.0691001	0.0275599	-0.0790636	0.0215952	-0.0255235	0.0188294	0	0	0	0	0	0.129233	0.569168	0.941212	0.426433	0.387641	0.734907	0.986798	0.661669	0.214776	0.368984
sp|P30520|PURA2_HUMAN Adenylosuccinate synthetase isozyme 2 OS=Homo sapiens OX=9606 GN=ADSS PE=1 SV=3	P30520	ADSS	sp|P30520|PURA2_HUMAN Adenylosuccinate synthetase isozyme 2 OS=Homo sapiens OX=9606 GN=ADSS PE=1 SV=3	25	0	16	sp|P30520|PURA2_HUMAN Adenylosuccinate synthetase isozyme 2 OS=Homo sapiens OX=9606 GN=ADSS PE=1 SV=3	1.96414e+06	1.97799e+06	1.99275e+06	1.90396e+06	1.97246e+06	2.06127e+06	2.00623e+06	2.0972e+06	2.00784e+06	2.04187e+06	2.07918e+06	2.09833e+06	2.03629e+06	2.0047e+06	1.94157e+06	1.97799e+06	1.97246e+06	2.00784e+06	2.07918e+06	2.0047e+06	0.00723169	0.0398512	0.0255583	0.0138498	0.0241836	-0.00404465	0.0216044	0.0719777	0.0193468	0.0666667	0.0533333	0.04	0.0533333	0.08	0.999065	0.350643	0.190364	0.825645	0.999511	0.5596	0.559536	0.924747	0.419472	0.556058
sp|Q9BYD3|RM04_HUMAN 39S ribosomal protein L4, mitochondrial OS=Homo sapiens OX=9606 GN=MRPL4 PE=1 SV=1	Q9BYD3	MRPL4	sp|Q9BYD3|RM04_HUMAN 39S ribosomal protein L4, mitochondrial OS=Homo sapiens OX=9606 GN=MRPL4 PE=1 SV=1	3	0	3	sp|Q9BYD3|RM04_HUMAN 39S ribosomal protein L4, mitochondrial OS=Homo sapiens OX=9606 GN=MRPL4 PE=1 SV=1	681135	857097	775354	726068	681746	673130	878544	787141	729925	723001	681340	798722	746251	938845	718767	775354	681746	787141	723001	746251	0.114179	0.0409504	0.0938741	0.0810359	0.149657	-0.185621	0.0217672	-0.100858	-0.0551951	0	0.111111	0	0.111111	0.222222	0.123516	0.615899	0.506929	0.68976	0.381148	0.773904	0.800714	0.848049	0.33305	0.481892
sp|P30101|PDIA3_HUMAN Protein disulfide-isomerase A3 OS=Homo sapiens OX=9606 GN=PDIA3 PE=1 SV=4	P30101	PDIA3	sp|P30101|PDIA3_HUMAN Protein disulfide-isomerase A3 OS=Homo sapiens OX=9606 GN=PDIA3 PE=1 SV=4	103	0	32	sp|P30101|PDIA3_HUMAN Protein disulfide-isomerase A3 OS=Homo sapiens OX=9606 GN=PDIA3 PE=1 SV=4	2.83215e+07	2.5214e+07	2.60807e+07	2.55744e+07	2.63545e+07	2.4688e+07	2.64793e+07	2.62305e+07	2.6585e+07	2.59205e+07	2.77173e+07	2.81379e+07	2.6607e+07	2.87221e+07	2.62363e+07	2.60807e+07	2.55744e+07	2.64793e+07	2.77173e+07	2.6607e+07	0.0604239	0.032648	0.00688598	0.0432051	0.0493249	-0.0282822	0.0218849	0.0878027	0.0288254	0.02589	0.0226537	0.0291262	0.012945	0.0194175	0.376258	0.940995	0.557342	0.61127	0.633147	0.970345	0.833348	0.798618	0.44947	0.580688
sp|Q14746|COG2_HUMAN Conserved oligomeric Golgi complex subunit 2 OS=Homo sapiens OX=9606 GN=COG2 PE=1 SV=1	Q14746	COG2	sp|Q14746|COG2_HUMAN Conserved oligomeric Golgi complex subunit 2 OS=Homo sapiens OX=9606 GN=COG2 PE=1 SV=1	9	0	7	sp|Q14746|COG2_HUMAN Conserved oligomeric Golgi complex subunit 2 OS=Homo sapiens OX=9606 GN=COG2 PE=1 SV=1	324000	339119	319587	300424	303084	316441	335662	328981	308722	324071	325350	349548	354272	328151	342279	324000	303084	328981	325350	342279	0.0312702	0.0279911	0.043237	0.0431071	0.0382789	-0.0962777	0.0220085	0.00599893	0.0791783	0	0	0	0	0	0.0810794	0.788506	0.689141	0.316493	0.313647	0.883865	0.894373	0.572019	0.0779459	0.198438
sp|Q86U28|ISCA2_HUMAN Iron-sulfur cluster assembly 2 homolog, mitochondrial OS=Homo sapiens OX=9606 GN=ISCA2 PE=1 SV=2	Q86U28	ISCA2	sp|Q86U28|ISCA2_HUMAN Iron-sulfur cluster assembly 2 homolog, mitochondrial OS=Homo sapiens OX=9606 GN=ISCA2 PE=1 SV=2	8	0	5	sp|Q86U28|ISCA2_HUMAN Iron-sulfur cluster assembly 2 homolog, mitochondrial OS=Homo sapiens OX=9606 GN=ISCA2 PE=1 SV=2	572577	582498	570317	540580	551150	544664	607955	581410	559752	541734	552076	574677	573852	550328	556153	572577	544664	581410	552076	556153	0.0112667	0.0097717	0.041408	0.030292	0.0218723	-0.0721014	0.0220869	-0.0526026	-0.0419873	0.125	0.0833333	0.125	0.125	0.125	0.0996083	0.698651	0.358773	0.460842	0.34573	0.825311	0.713519	0.692239	0.210862	0.365847
sp|Q96ME1|FXL18_HUMAN F-box/LRR-repeat protein 18 OS=Homo sapiens OX=9606 GN=FBXL18 PE=1 SV=2	Q96ME1	FBXL18	sp|Q96ME1|FXL18_HUMAN F-box/LRR-repeat protein 18 OS=Homo sapiens OX=9606 GN=FBXL18 PE=1 SV=2	1	0	1	sp|Q96ME1|FXL18_HUMAN F-box/LRR-repeat protein 18 OS=Homo sapiens OX=9606 GN=FBXL18 PE=1 SV=2	8658.98	8686.85	8978.91	9292.12	7079.2	9642.48	7677.88	8820.87	11072.7	8343.46	10501.7	8809.18	8029.5	8736.81	6621.56	8686.85	9292.12	8820.87	8809.18	8029.5	0.0201954	0.160283	0.187948	0.123207	0.138122	0.0971745	0.0220886	0.0201747	-0.113523	0	0	0	0	0	0.794076	0.691885	0.482928	0.113978	0.906996	0.820966	0.792826	0.340064	0.491491	0.617206
sp|Q14147|DHX34_HUMAN Probable ATP-dependent RNA helicase DHX34 OS=Homo sapiens OX=9606 GN=DHX34 PE=1 SV=2	Q14147	DHX34	sp|Q14147|DHX34_HUMAN Probable ATP-dependent RNA helicase DHX34 OS=Homo sapiens OX=9606 GN=DHX34 PE=1 SV=2	5	0	5	sp|Q14147|DHX34_HUMAN Probable ATP-dependent RNA helicase DHX34 OS=Homo sapiens OX=9606 GN=DHX34 PE=1 SV=2	206179	214647	213729	222402	216862	214796	226999	217028	210484	220019	211359	238592	212054	193096	197625	213729	216862	217028	220019	197625	0.0219694	0.0180401	0.0381207	0.0623042	0.0492736	0.0209951	0.0220965	0.0418464	-0.113021	0	0	0	0	0	0.343434	0.381179	0.244115	0.230589	0.608171	0.589572	0.620827	0.490282	0.0952999	0.223429
sp|Q9BRP4|PAAF1_HUMAN Proteasomal ATPase-associated factor 1 OS=Homo sapiens OX=9606 GN=PAAF1 PE=1 SV=2	Q9BRP4	PAAF1	sp|Q9BRP4|PAAF1_HUMAN Proteasomal ATPase-associated factor 1 OS=Homo sapiens OX=9606 GN=PAAF1 PE=1 SV=2	4	0	4	sp|Q9BRP4|PAAF1_HUMAN Proteasomal ATPase-associated factor 1 OS=Homo sapiens OX=9606 GN=PAAF1 PE=1 SV=2	172701	170041	170663	180135	172419	176831	187703	173308	166662	156506	169903	200482	179679	189001	174188	170663	176831	173308	169903	179679	0.00812853	0.0219385	0.0611481	0.128341	0.0413853	0.0512214	0.0221846	-0.00644529	0.0742708	0	0	0	0	0	0.328358	0.507944	0.748654	0.178691	0.595757	0.693222	0.921073	0.425143	0.875543	0.910299
sp|Q9Y5P4|C43BP_HUMAN Collagen type IV alpha-3-binding protein OS=Homo sapiens OX=9606 GN=COL4A3BP PE=1 SV=1	Q9Y5P4	COL4A3BP	sp|Q9Y5P4|C43BP_HUMAN Collagen type IV alpha-3-binding protein OS=Homo sapiens OX=9606 GN=COL4A3BP PE=1 SV=1	17	0	14	sp|Q9Y5P4|C43BP_HUMAN Collagen type IV alpha-3-binding protein OS=Homo sapiens OX=9606 GN=COL4A3BP PE=1 SV=1	1.25811e+06	1.25243e+06	1.27898e+06	1.21187e+06	1.22204e+06	1.25467e+06	1.32617e+06	1.27761e+06	1.26364e+06	1.33163e+06	1.23835e+06	1.32049e+06	1.29972e+06	1.37089e+06	1.3141e+06	1.25811e+06	1.22204e+06	1.27761e+06	1.32049e+06	1.3141e+06	0.0110692	0.0181862	0.025459	0.0392846	0.0283317	-0.0419657	0.0221939	0.0698176	0.0628132	0	0	0	0	0	0.377742	0.513495	0.497867	0.194314	0.635111	0.695223	0.799883	0.446964	0.155975	0.304038
sp|Q9Y5Z9|UBIA1_HUMAN UbiA prenyltransferase domain-containing protein 1 OS=Homo sapiens OX=9606 GN=UBIAD1 PE=1 SV=1	Q9Y5Z9	UBIAD1	sp|Q9Y5Z9|UBIA1_HUMAN UbiA prenyltransferase domain-containing protein 1 OS=Homo sapiens OX=9606 GN=UBIAD1 PE=1 SV=1	3	0	1	sp|Q9Y5Z9|UBIA1_HUMAN UbiA prenyltransferase domain-containing protein 1 OS=Homo sapiens OX=9606 GN=UBIAD1 PE=1 SV=1	70303.6	62762	58864.5	65165.3	66219.9	68206.2	59780.1	66436	63736.4	67400.9	66826.7	63501.3	68790.7	59812.1	62485.5	62762	66219.9	63736.4	66826.7	62485.5	0.0909003	0.0232084	0.0528715	0.031943	0.0723766	0.0773739	0.022227	0.0905347	-0.00636987	0	0	0	0	0	0.413321	0.874515	0.549015	0.955557	0.66287	0.93484	0.82895	0.979868	0.761	0.825435
sp|Q8WU10|PYRD1_HUMAN Pyridine nucleotide-disulfide oxidoreductase domain-containing protein 1 OS=Homo sapiens OX=9606 GN=PYROXD1 PE=1 SV=1	Q8WU10	PYROXD1	sp|Q8WU10|PYRD1_HUMAN Pyridine nucleotide-disulfide oxidoreductase domain-containing protein 1 OS=Homo sapiens OX=9606 GN=PYROXD1 PE=1 SV=1	4	0	4	sp|Q8WU10|PYRD1_HUMAN Pyridine nucleotide-disulfide oxidoreductase domain-containing protein 1 OS=Homo sapiens OX=9606 GN=PYROXD1 PE=1 SV=1	368179	375167	376848	361196	362748	367463	399156	381007	375923	408329	376431	401956	372722	359119	385093	375167	362748	381007	401956	372722	0.0123123	0.00897129	0.031693	0.042673	0.0348944	-0.0485651	0.0222868	0.099505	-0.00943344	0	0	0	0	0	0.384818	0.339213	0.163489	0.93036	0.641093	0.550445	0.536431	0.970918	0.116035	0.252271
sp|P60228|EIF3E_HUMAN Eukaryotic translation initiation factor 3 subunit E OS=Homo sapiens OX=9606 GN=EIF3E PE=1 SV=1	P60228	EIF3E	sp|P60228|EIF3E_HUMAN Eukaryotic translation initiation factor 3 subunit E OS=Homo sapiens OX=9606 GN=EIF3E PE=1 SV=1	48	0	20	sp|P60228|EIF3E_HUMAN Eukaryotic translation initiation factor 3 subunit E OS=Homo sapiens OX=9606 GN=EIF3E PE=1 SV=1	3.55798e+06	3.18064e+06	3.74865e+06	3.05573e+06	3.49298e+06	3.2336e+06	3.61338e+06	3.67826e+06	3.43677e+06	3.6757e+06	3.78691e+06	3.6872e+06	3.87284e+06	3.66019e+06	3.5661e+06	3.55798e+06	3.2336e+06	3.61338e+06	3.6872e+06	3.66019e+06	0.0826919	0.0674346	0.0349489	0.0164549	0.0424746	-0.137914	0.0222903	0.0514697	0.0408617	0.00694444	0	0.00694444	0	0.00694444	0.236096	0.619773	0.224731	0.294195	0.506277	0.774975	0.6018	0.553283	0.0613001	0.172065
sp|O75955|FLOT1_HUMAN Flotillin-1 OS=Homo sapiens OX=9606 GN=FLOT1 PE=1 SV=3	O75955	FLOT1	sp|O75955|FLOT1_HUMAN Flotillin-1 OS=Homo sapiens OX=9606 GN=FLOT1 PE=1 SV=3	15	0	12	sp|O75955|FLOT1_HUMAN Flotillin-1 OS=Homo sapiens OX=9606 GN=FLOT1 PE=1 SV=3	1.30853e+06	1.34352e+06	1.27993e+06	1.15965e+06	1.15846e+06	1.15432e+06	1.4127e+06	1.30673e+06	1.3289e+06	1.30002e+06	1.26245e+06	1.3261e+06	1.42574e+06	1.3099e+06	1.3464e+06	1.30853e+06	1.15846e+06	1.3289e+06	1.30002e+06	1.3464e+06	0.0243001	0.00241668	0.0414185	0.0246866	0.0435257	-0.175735	0.0222911	-0.00940476	0.0411601	0.0222222	0.0444444	0.0222222	0.0666667	0.0666667	0.0034394	0.421748	0.759681	0.370612	0.11158	0.627079	0.924768	0.618041	0.00116736	0.0164728
sp|Q15067|ACOX1_HUMAN Peroxisomal acyl-coenzyme A oxidase 1 OS=Homo sapiens OX=9606 GN=ACOX1 PE=1 SV=3	Q15067	ACOX1	sp|Q15067|ACOX1_HUMAN Peroxisomal acyl-coenzyme A oxidase 1 OS=Homo sapiens OX=9606 GN=ACOX1 PE=1 SV=3	16	0	10	sp|Q15067|ACOX1_HUMAN Peroxisomal acyl-coenzyme A oxidase 1 OS=Homo sapiens OX=9606 GN=ACOX1 PE=1 SV=3	1.87019e+06	1.88128e+06	1.85828e+06	1.88023e+06	1.98195e+06	1.9021e+06	1.93848e+06	1.88714e+06	1.89938e+06	1.67431e+06	1.8654e+06	1.92324e+06	1.92403e+06	1.88636e+06	1.92969e+06	1.87019e+06	1.9021e+06	1.89938e+06	1.8654e+06	1.92403e+06	0.00614943	0.0278682	0.0140515	0.0715396	0.012311	0.0244069	0.0223398	-0.00369742	0.0409436	0	0	0	0	0	0.396784	0.486157	0.541973	0.509045	0.649977	0.677283	0.825504	0.729173	0.48072	0.608105
sp|Q16637|SMN_HUMAN Survival motor neuron protein OS=Homo sapiens OX=9606 GN=SMN1 PE=1 SV=1	Q16637	SMN1	sp|Q16637|SMN_HUMAN Survival motor neuron protein OS=Homo sapiens OX=9606 GN=SMN1 PE=1 SV=1	1	0	1	sp|Q16637|SMN_HUMAN Survival motor neuron protein OS=Homo sapiens OX=9606 GN=SMN1 PE=1 SV=1	126409	129202	126615	150949	130536	148721	121947	128606	131321	129880	147720	141992	130154	129577	140459	126615	148721	128606	141992	130154	0.0122137	0.0780862	0.0378896	0.0651258	0.0458989	0.23216	0.0225096	0.165355	0.0397711	0	0	0	0	0	0.0318196	0.967308	0.0646889	0.273048	0.221258	0.984121	0.383437	0.53122	0.0615654	0.172642
sp|Q8NDA8|MROH1_HUMAN Maestro heat-like repeat-containing protein family member 1 OS=Homo sapiens OX=9606 GN=MROH1 PE=2 SV=3	Q8NDA8	MROH1	sp|Q8NDA8|MROH1_HUMAN Maestro heat-like repeat-containing protein family member 1 OS=Homo sapiens OX=9606 GN=MROH1 PE=2 SV=3	10	0	9	sp|Q8NDA8|MROH1_HUMAN Maestro heat-like repeat-containing protein family member 1 OS=Homo sapiens OX=9606 GN=MROH1 PE=2 SV=3	792723	871898	810894	807896	844182	777051	835026	823653	781144	785106	778051	800700	802885	841080	722314	810894	807896	823653	785106	802885	0.0502607	0.0414986	0.0349214	0.0147089	0.076867	-0.00534335	0.0225234	-0.0466266	-0.0143197	0	0	0.0333333	0	0.0333333	0.644952	0.718084	0.275104	0.394853	0.825541	0.837827	0.649112	0.635827	0.739536	0.810455
sp|P56524|HDAC4_HUMAN Histone deacetylase 4 OS=Homo sapiens OX=9606 GN=HDAC4 PE=1 SV=3	P56524	HDAC4	sp|P56524|HDAC4_HUMAN Histone deacetylase 4 OS=Homo sapiens OX=9606 GN=HDAC4 PE=1 SV=3	4	0	4	sp|P56524|HDAC4_HUMAN Histone deacetylase 4 OS=Homo sapiens OX=9606 GN=HDAC4 PE=1 SV=3	73512.4	73966.1	78862.5	75277.8	73109.5	68664	82811.8	75134.8	73100.3	71629.1	78213.1	80247.1	73720.3	76717.1	71501.3	73966.1	73109.5	75134.8	78213.1	73720.3	0.0393203	0.0466015	0.066502	0.0587345	0.0353824	-0.0168058	0.0226179	0.0805469	-0.00480182	0	0	0	0	0	0.299304	0.657115	0.728116	0.635348	0.57044	0.798224	0.909605	0.81582	0.576759	0.68464
sp|Q9H3F6|BACD3_HUMAN BTB/POZ domain-containing adapter for CUL3-mediated RhoA degradation protein 3 OS=Homo sapiens OX=9606 GN=KCTD10 PE=1 SV=1	Q9H3F6	KCTD10	sp|Q9H3F6|BACD3_HUMAN BTB/POZ domain-containing adapter for CUL3-mediated RhoA degradation protein 3 OS=Homo sapiens OX=9606 GN=KCTD10 PE=1 SV=1	3	0	2	sp|Q9H3F6|BACD3_HUMAN BTB/POZ domain-containing adapter for CUL3-mediated RhoA degradation protein 3 OS=Homo sapiens OX=9606 GN=KCTD10 PE=1 SV=1	89525.3	92147.4	90466.8	95039	86812	97940.2	92279.9	88958.7	91897.7	100166	84786.3	94469.9	89428	86294.6	89902.8	90466.8	95039	91897.7	94469.9	89428	0.0146427	0.0618957	0.0199594	0.083482	0.0221428	0.0711319	0.0226409	0.0624663	-0.0166608	0	0	0	0	0	0.515147	0.904395	0.630447	0.501982	0.742337	0.950997	0.867977	0.724174	0.737685	0.808954
sp|Q9BRS2|RIOK1_HUMAN Serine/threonine-protein kinase RIO1 OS=Homo sapiens OX=9606 GN=RIOK1 PE=1 SV=2	Q9BRS2	RIOK1	sp|Q9BRS2|RIOK1_HUMAN Serine/threonine-protein kinase RIO1 OS=Homo sapiens OX=9606 GN=RIOK1 PE=1 SV=2	8	0	7	sp|Q9BRS2|RIOK1_HUMAN Serine/threonine-protein kinase RIO1 OS=Homo sapiens OX=9606 GN=RIOK1 PE=1 SV=2	313493	340269	332151	313329	285251	324747	348062	320206	337420	329191	329229	359426	344142	329257	314128	332151	313329	337420	329229	329257	0.0417763	0.0660393	0.0419307	0.051418	0.045589	-0.0841624	0.0227047	-0.0127499	-0.0126263	0.208333	0.125	0.0416667	0.0833333	0.166667	0.167315	0.60913	0.476683	0.971903	0.434824	0.76848	0.789179	0.988946	0.22214	0.376915
sp|Q9BVC4|LST8_HUMAN Target of rapamycin complex subunit LST8 OS=Homo sapiens OX=9606 GN=MLST8 PE=1 SV=1	Q9BVC4	MLST8	sp|Q9BVC4|LST8_HUMAN Target of rapamycin complex subunit LST8 OS=Homo sapiens OX=9606 GN=MLST8 PE=1 SV=1	2	0	2	sp|Q9BVC4|LST8_HUMAN Target of rapamycin complex subunit LST8 OS=Homo sapiens OX=9606 GN=MLST8 PE=1 SV=1	104405	129636	119577	121073	129989	117375	121475	110841	140441	144996	132239	124648	144268	144037	135029	119577	121073	121475	132239	144037	0.107759	0.0528011	0.120676	0.0767581	0.0373367	0.0179363	0.0227175	0.145205	0.268501	0	0	0	0	0	0.47385	0.509688	0.0805923	0.0165617	0.712049	0.693956	0.413006	0.144963	0.0798842	0.201588
sp|Q9H9B4|SFXN1_HUMAN Sideroflexin-1 OS=Homo sapiens OX=9606 GN=SFXN1 PE=1 SV=4	Q9H9B4	SFXN1	sp|Q9H9B4|SFXN1_HUMAN Sideroflexin-1 OS=Homo sapiens OX=9606 GN=SFXN1 PE=1 SV=4	13	0	7	sp|Q9H9B4|SFXN1_HUMAN Sideroflexin-1 OS=Homo sapiens OX=9606 GN=SFXN1 PE=1 SV=4	454067	439323	446788	445546	425407	408902	453883	459683	452469	422607	442118	461300	449651	475048	425396	446788	425407	453883	442118	449651	0.0165028	0.0430182	0.00839521	0.0437706	0.0551693	-0.0707482	0.0227307	-0.0151597	0.00921454	0	0	0	0	0	0.207028	0.514765	0.773508	0.878677	0.479558	0.695547	0.929563	0.946451	0.428486	0.562594
sp|Q68CR1|SE1L3_HUMAN Protein sel-1 homolog 3 OS=Homo sapiens OX=9606 GN=SEL1L3 PE=1 SV=2	Q68CR1	SEL1L3	sp|Q68CR1|SE1L3_HUMAN Protein sel-1 homolog 3 OS=Homo sapiens OX=9606 GN=SEL1L3 PE=1 SV=2	2	0	2	sp|Q68CR1|SE1L3_HUMAN Protein sel-1 homolog 3 OS=Homo sapiens OX=9606 GN=SEL1L3 PE=1 SV=2	150501	152841	152923	132070	138409	139489	150840	163039	155271	152362	154179	165570	140027	135154	161635	152841	138409	155271	154179	140027	0.00904197	0.0293335	0.039488	0.0454924	0.0967953	-0.14309	0.02276	0.012575	-0.126322	0	0	0	0	0	0.00884332	0.419783	0.396071	0.400017	0.153282	0.624985	0.737719	0.641343	0.0296121	0.113227
sp|Q9HCI7|MSL2_HUMAN E3 ubiquitin-protein ligase MSL2 OS=Homo sapiens OX=9606 GN=MSL2 PE=1 SV=2	Q9HCI7	MSL2	sp|Q9HCI7|MSL2_HUMAN E3 ubiquitin-protein ligase MSL2 OS=Homo sapiens OX=9606 GN=MSL2 PE=1 SV=2	3	0	3	sp|Q9HCI7|MSL2_HUMAN E3 ubiquitin-protein ligase MSL2 OS=Homo sapiens OX=9606 GN=MSL2 PE=1 SV=2	136435	124015	120349	119965	129574	137081	117901	125987	127673	121438	132341	120725	119389	126604	108601	124015	129574	125987	121438	119389	0.0664186	0.0665737	0.0421767	0.0521522	0.0766539	0.0632582	0.0227617	-0.0302991	-0.0548466	0	0	0	0	0	0.76312	0.598685	0.742673	0.225201	0.891933	0.76148	0.918542	0.485248	0.49046	0.616256
sp|Q9H0A0|NAT10_HUMAN RNA cytidine acetyltransferase OS=Homo sapiens OX=9606 GN=NAT10 PE=1 SV=2	Q9H0A0	NAT10	sp|Q9H0A0|NAT10_HUMAN RNA cytidine acetyltransferase OS=Homo sapiens OX=9606 GN=NAT10 PE=1 SV=2	62	0	27	sp|Q9H0A0|NAT10_HUMAN RNA cytidine acetyltransferase OS=Homo sapiens OX=9606 GN=NAT10 PE=1 SV=2	5.19093e+06	5.05886e+06	5.0804e+06	5.03669e+06	4.97951e+06	5.03487e+06	5.16122e+06	5.18485e+06	5.09411e+06	5.02981e+06	5.11814e+06	5.157e+06	5.21298e+06	5.20433e+06	5.20223e+06	5.0804e+06	5.03487e+06	5.16122e+06	5.11814e+06	5.20433e+06	0.0138668	0.00647784	0.00914688	0.0127757	0.00109452	-0.0129864	0.0227713	0.0106795	0.0347705	0	0.00537634	0.0107527	0.00537634	0.0107527	0.534899	0.803074	0.961466	0.587091	0.755752	0.891995	0.989427	0.785842	0.628367	0.723617
sp|P62263|RS14_HUMAN 40S ribosomal protein S14 OS=Homo sapiens OX=9606 GN=RPS14 PE=1 SV=3	P62263	RPS14	sp|P62263|RS14_HUMAN 40S ribosomal protein S14 OS=Homo sapiens OX=9606 GN=RPS14 PE=1 SV=3	21	0	6	sp|P62263|RS14_HUMAN 40S ribosomal protein S14 OS=Homo sapiens OX=9606 GN=RPS14 PE=1 SV=3	2.28005e+06	2.43172e+06	2.51775e+06	2.4518e+06	2.33558e+06	2.41401e+06	2.61229e+06	2.44873e+06	2.47045e+06	2.44795e+06	2.28324e+06	2.37428e+06	2.22779e+06	2.39962e+06	2.08728e+06	2.43172e+06	2.41401e+06	2.47045e+06	2.37428e+06	2.22779e+06	0.0499431	0.0246971	0.0353808	0.0348345	0.0698904	-0.0105423	0.0228003	-0.0344858	-0.126361	0	0	0	0	0	0.93083	0.307838	0.691694	0.170569	0.972589	0.521273	0.894485	0.415828	0.115545	0.251744
sp|P61201|CSN2_HUMAN COP9 signalosome complex subunit 2 OS=Homo sapiens OX=9606 GN=COPS2 PE=1 SV=1	P61201	COPS2	sp|P61201|CSN2_HUMAN COP9 signalosome complex subunit 2 OS=Homo sapiens OX=9606 GN=COPS2 PE=1 SV=1	24	0	14	sp|P61201|CSN2_HUMAN COP9 signalosome complex subunit 2 OS=Homo sapiens OX=9606 GN=COPS2 PE=1 SV=1	1.50196e+06	1.52185e+06	1.539e+06	1.56783e+06	1.53385e+06	1.583e+06	1.60935e+06	1.54626e+06	1.48559e+06	1.48854e+06	1.58641e+06	1.58902e+06	1.61669e+06	1.66597e+06	1.54216e+06	1.52185e+06	1.56783e+06	1.54626e+06	1.58641e+06	1.61669e+06	0.0121896	0.0161174	0.0400015	0.0368387	0.0387603	0.042944	0.0229544	0.0599394	0.0872154	0.0833333	0.0972222	0.0555556	0.0555556	0.125	0.388387	0.62409	0.565872	0.175328	0.643652	0.778204	0.838407	0.421025	0.534847	0.650891
sp|P23381|SYWC_HUMAN Tryptophan--tRNA ligase, cytoplasmic OS=Homo sapiens OX=9606 GN=WARS PE=1 SV=2	P23381	WARS	sp|P23381|SYWC_HUMAN Tryptophan--tRNA ligase, cytoplasmic OS=Homo sapiens OX=9606 GN=WARS PE=1 SV=2	25	0	13	sp|P23381|SYWC_HUMAN Tryptophan--tRNA ligase, cytoplasmic OS=Homo sapiens OX=9606 GN=WARS PE=1 SV=2	2.19538e+06	2.02153e+06	2.0301e+06	2.04601e+06	2.16233e+06	2.13114e+06	2.0627e+06	2.04949e+06	2.21321e+06	2.16078e+06	2.10358e+06	1.99669e+06	2.22489e+06	2.15862e+06	2.21465e+06	2.0301e+06	2.13114e+06	2.0627e+06	2.10358e+06	2.21465e+06	0.0470581	0.0284919	0.0431358	0.0399079	0.0162194	0.0700782	0.022983	0.0512939	0.125528	0	0	0	0	0	0.685233	0.751191	0.954153	0.194554	0.850351	0.860348	0.987758	0.447166	0.516116	0.636026
sp|P51689|ARSD_HUMAN Arylsulfatase D OS=Homo sapiens OX=9606 GN=ARSD PE=1 SV=2	P51689	ARSD	sp|P51689|ARSD_HUMAN Arylsulfatase D OS=Homo sapiens OX=9606 GN=ARSD PE=1 SV=2	2	0	2	sp|P51689|ARSD_HUMAN Arylsulfatase D OS=Homo sapiens OX=9606 GN=ARSD PE=1 SV=2	52157.6	54373.8	59706.8	50348.6	55218	50565.5	55253.6	57532.4	47586.3	47690.3	54372.6	56737	55015.2	49754.3	45904.4	54373.8	50565.5	55253.6	54372.6	49754.3	0.0700265	0.0528569	0.0974727	0.0886386	0.0910627	-0.10476	0.0231547	-3.41827e-05	-0.128093	0	0	0	0	0	0.216893	0.543139	0.440135	0.132174	0.489104	0.715952	0.764112	0.364061	0.618593	0.716529
sp|Q9BZQ6|EDEM3_HUMAN ER degradation-enhancing alpha-mannosidase-like protein 3 OS=Homo sapiens OX=9606 GN=EDEM3 PE=1 SV=2	Q9BZQ6	EDEM3	sp|Q9BZQ6|EDEM3_HUMAN ER degradation-enhancing alpha-mannosidase-like protein 3 OS=Homo sapiens OX=9606 GN=EDEM3 PE=1 SV=2	12	0	10	sp|Q9BZQ6|EDEM3_HUMAN ER degradation-enhancing alpha-mannosidase-like protein 3 OS=Homo sapiens OX=9606 GN=EDEM3 PE=1 SV=2	459996	441824	460196	420396	433134	418948	460312	468201	467455	474291	465048	482821	477915	482645	488744	459996	420396	467455	474291	482645	0.0232381	0.0184037	0.00936071	0.0187505	0.0112374	-0.129875	0.0232062	0.0441511	0.0693394	0.0833333	0.0555556	0.0555556	0.0555556	0.0833333	0.0572181	0.419734	0.243927	0.111076	0.274417	0.624985	0.620827	0.334989	0.00173927	0.0211734
sp|Q9UFW8|CGBP1_HUMAN CGG triplet repeat-binding protein 1 OS=Homo sapiens OX=9606 GN=CGGBP1 PE=1 SV=2	Q9UFW8	CGGBP1	sp|Q9UFW8|CGBP1_HUMAN CGG triplet repeat-binding protein 1 OS=Homo sapiens OX=9606 GN=CGGBP1 PE=1 SV=2	5	0	4	sp|Q9UFW8|CGBP1_HUMAN CGG triplet repeat-binding protein 1 OS=Homo sapiens OX=9606 GN=CGGBP1 PE=1 SV=2	991338	1.08971e+06	1.16876e+06	1.08622e+06	1.053e+06	935547	1.06071e+06	1.10743e+06	1.13484e+06	958863	1.06133e+06	1.21626e+06	1.13333e+06	1.25969e+06	955079	1.08971e+06	1.053e+06	1.10743e+06	1.06133e+06	1.13333e+06	0.0820526	0.0772382	0.0340428	0.120118	0.13713	-0.0494413	0.0232639	-0.0380742	0.0566178	0	0	0	0	0	0.354104	0.711082	0.925848	0.747562	0.61716	0.83498	0.984348	0.883288	0.818591	0.867433
sp|Q9BSC4|NOL10_HUMAN Nucleolar protein 10 OS=Homo sapiens OX=9606 GN=NOL10 PE=1 SV=1	Q9BSC4	NOL10	sp|Q9BSC4|NOL10_HUMAN Nucleolar protein 10 OS=Homo sapiens OX=9606 GN=NOL10 PE=1 SV=1	16	0	12	sp|Q9BSC4|NOL10_HUMAN Nucleolar protein 10 OS=Homo sapiens OX=9606 GN=NOL10 PE=1 SV=1	755885	773922	819828	746978	774795	726772	846340	786513	778775	751936	758264	804164	804524	831676	754992	773922	746978	786513	758264	804524	0.042094	0.0321693	0.0459996	0.0369472	0.0487823	-0.0511217	0.0232827	-0.0294872	0.0559472	0	0	0	0	0	0.254555	0.514139	0.714622	0.696337	0.524567	0.695473	0.905528	0.851106	0.384821	0.526576
sp|P0DMV8|HS71A_HUMAN Heat shock 70 kDa protein 1A OS=Homo sapiens OX=9606 GN=HSPA1A PE=1 SV=1;sp|P0DMV9|HS71B_HUMAN Heat shock 70 kDa protein 1B OS=Homo sapiens OX=9606 GN=HSPA1B PE=1 SV=1	P0DMV8	HSPA1A	sp|P0DMV8|HS71A_HUMAN Heat shock 70 kDa protein 1A OS=Homo sapiens OX=9606 GN=HSPA1A PE=1 SV=1;sp|P0DMV9|HS71B_HUMAN Heat shock 70 kDa protein 1B OS=Homo sapiens OX=9606 GN=HSPA1B PE=1 SV=1	77	0	27	sp|P0DMV8|HS71A_HUMAN Heat shock 70 kDa protein 1A OS=Homo sapiens OX=9606 GN=HSPA1A PE=1 SV=1;sp|P0DMV9|HS71B_HUMAN Heat shock 70 kDa protein 1B OS=Homo sapiens OX=9606 GN=HSPA1B PE=1 SV=1	7.97465e+07	8.32405e+07	7.625e+07	9.28996e+07	7.81459e+07	9.05233e+07	7.85788e+07	8.26881e+07	8.10447e+07	8.56482e+07	9.24338e+07	9.31982e+07	8.30686e+07	7.32172e+07	8.69994e+07	7.97465e+07	9.05233e+07	8.10447e+07	9.24338e+07	8.30686e+07	0.0438296	0.0908559	0.0256077	0.0459593	0.0875505	0.182868	0.0232969	0.213	0.0588821	0.017316	0.012987	0.012987	0.012987	0.012987	0.134065	0.714363	0.0178671	0.789977	0.394922	0.836062	0.235349	0.905078	0.110635	0.244561
sp|P17568|NDUB7_HUMAN NADH dehydrogenase [ubiquinone] 1 beta subcomplex subunit 7 OS=Homo sapiens OX=9606 GN=NDUFB7 PE=1 SV=4	P17568	NDUFB7	sp|P17568|NDUB7_HUMAN NADH dehydrogenase [ubiquinone] 1 beta subcomplex subunit 7 OS=Homo sapiens OX=9606 GN=NDUFB7 PE=1 SV=4	10	0	6	sp|P17568|NDUB7_HUMAN NADH dehydrogenase [ubiquinone] 1 beta subcomplex subunit 7 OS=Homo sapiens OX=9606 GN=NDUFB7 PE=1 SV=4	832380	754579	818994	766559	795951	725883	832368	738917	843443	743425	815998	825269	865177	859061	755243	818994	766559	832368	815998	859061	0.051867	0.0461269	0.0713357	0.0563808	0.0747503	-0.095456	0.0233687	-0.0052878	0.0689071	0	0	0	0	0	0.255778	0.9541	0.848107	0.587828	0.52525	0.977856	0.953801	0.785842	0.620034	0.717334
sp|P14384|CBPM_HUMAN Carboxypeptidase M OS=Homo sapiens OX=9606 GN=CPM PE=1 SV=2	P14384	CPM	sp|P14384|CBPM_HUMAN Carboxypeptidase M OS=Homo sapiens OX=9606 GN=CPM PE=1 SV=2	13	0	8	sp|P14384|CBPM_HUMAN Carboxypeptidase M OS=Homo sapiens OX=9606 GN=CPM PE=1 SV=2	983788	943165	1.05135e+06	1.03924e+06	1.06169e+06	1.02369e+06	999903	987526	1.01162e+06	957059	1.11745e+06	1.0629e+06	1.30341e+06	1.09292e+06	1.66883e+06	983788	1.03924e+06	999903	1.0629e+06	1.30341e+06	0.055046	0.0183422	0.0120546	0.0779782	0.215051	0.079103	0.023441	0.111581	0.405874	0	0	0	0	0	0.223967	0.832969	0.352451	0.0194184	0.494757	0.91092	0.710205	0.15341	0.0103339	0.06038
sp|Q9UNF0|PACN2_HUMAN Protein kinase C and casein kinase substrate in neurons protein 2 OS=Homo sapiens OX=9606 GN=PACSIN2 PE=1 SV=2	Q9UNF0	PACSIN2	sp|Q9UNF0|PACN2_HUMAN Protein kinase C and casein kinase substrate in neurons protein 2 OS=Homo sapiens OX=9606 GN=PACSIN2 PE=1 SV=2	30	0	15	sp|Q9UNF0|PACN2_HUMAN Protein kinase C and casein kinase substrate in neurons protein 2 OS=Homo sapiens OX=9606 GN=PACSIN2 PE=1 SV=2	2.3169e+06	2.18753e+06	2.23693e+06	2.14433e+06	2.16722e+06	2.29268e+06	2.36528e+06	2.27357e+06	2.24704e+06	2.23705e+06	2.20852e+06	2.33841e+06	2.41206e+06	2.19807e+06	2.29273e+06	2.23693e+06	2.16722e+06	2.27357e+06	2.23705e+06	2.29273e+06	0.0290541	0.0362777	0.0270291	0.0301867	0.0466023	-0.0456713	0.0234436	7.93606e-05	0.0355481	0.0111111	0.0111111	0	0	0	0.557579	0.524584	0.867312	0.579545	0.770059	0.701642	0.960689	0.779693	0.678904	0.764253
sp|P17812|PYRG1_HUMAN CTP synthase 1 OS=Homo sapiens OX=9606 GN=CTPS1 PE=1 SV=2	P17812	CTPS1	sp|P17812|PYRG1_HUMAN CTP synthase 1 OS=Homo sapiens OX=9606 GN=CTPS1 PE=1 SV=2	33	0	17	sp|P17812|PYRG1_HUMAN CTP synthase 1 OS=Homo sapiens OX=9606 GN=CTPS1 PE=1 SV=2	2.58485e+06	2.47073e+06	2.58309e+06	2.52142e+06	2.64784e+06	2.50714e+06	2.62543e+06	2.65382e+06	2.57377e+06	2.61295e+06	2.70645e+06	2.5413e+06	2.59065e+06	2.64972e+06	2.5738e+06	2.58309e+06	2.52142e+06	2.62543e+06	2.61295e+06	2.59065e+06	0.0256802	0.030264	0.0155051	0.0316059	0.0153069	-0.0348605	0.0234567	0.016579	0.00421285	0	0	0	0	0	0.884259	0.381194	0.454037	0.533085	0.952686	0.589572	0.773703	0.745677	0.773359	0.833811
sp|Q14586|ZN267_HUMAN Zinc finger protein 267 OS=Homo sapiens OX=9606 GN=ZNF267 PE=1 SV=3	Q14586	ZNF267	sp|Q14586|ZN267_HUMAN Zinc finger protein 267 OS=Homo sapiens OX=9606 GN=ZNF267 PE=1 SV=3	1	0	1	sp|Q14586|ZN267_HUMAN Zinc finger protein 267 OS=Homo sapiens OX=9606 GN=ZNF267 PE=1 SV=3	37575.4	37126.5	36794.3	40243.6	37497.6	39766	36496.5	37735.7	39498.3	40696.7	37604.8	35980.7	36108.1	35314.9	37154.2	37126.5	39766	37735.7	37604.8	36108.1	0.010548	0.0374559	0.0397917	0.06289	0.0254896	0.0990865	0.0234821	0.0184691	-0.0401276	0	0	0	0	0	0.146536	0.565637	0.588863	0.464036	0.410288	0.732625	0.850691	0.69425	0.302063	0.45221
sp|Q9Y3L5|RAP2C_HUMAN Ras-related protein Rap-2c OS=Homo sapiens OX=9606 GN=RAP2C PE=1 SV=1	Q9Y3L5	RAP2C	sp|Q9Y3L5|RAP2C_HUMAN Ras-related protein Rap-2c OS=Homo sapiens OX=9606 GN=RAP2C PE=1 SV=1	4	0	2	sp|Q9Y3L5|RAP2C_HUMAN Ras-related protein Rap-2c OS=Homo sapiens OX=9606 GN=RAP2C PE=1 SV=1	656021	648954	699278	637806	630856	596495	711300	666793	634860	576368	635166	682881	704199	732624	613457	656021	630856	666793	635166	704199	0.0407806	0.0355778	0.0572178	0.0844888	0.0910706	-0.0564306	0.0234966	-0.0466083	0.102241	0	0	0	0	0	0.0825933	0.92768	0.286768	0.717685	0.316092	0.963613	0.659792	0.866447	0.337204	0.486126
sp|Q8IY95|TM192_HUMAN Transmembrane protein 192 OS=Homo sapiens OX=9606 GN=TMEM192 PE=1 SV=1	Q8IY95	TMEM192	sp|Q8IY95|TM192_HUMAN Transmembrane protein 192 OS=Homo sapiens OX=9606 GN=TMEM192 PE=1 SV=1	5	0	3	sp|Q8IY95|TM192_HUMAN Transmembrane protein 192 OS=Homo sapiens OX=9606 GN=TMEM192 PE=1 SV=1	187901	191449	161340	186778	183775	200331	190998	198888	180203	179401	176764	186015	175082	172545	184859	187901	186778	190998	179401	175082	0.0913012	0.046352	0.0493621	0.0263683	0.0366317	-0.00864785	0.0235837	-0.0667831	-0.101943	0	0	0	0	0	0.313134	0.333434	0.919717	0.818346	0.582561	0.546202	0.983109	0.921735	0.419941	0.556093
sp|Q16891|MIC60_HUMAN MICOS complex subunit MIC60 OS=Homo sapiens OX=9606 GN=IMMT PE=1 SV=1	Q16891	IMMT	sp|Q16891|MIC60_HUMAN MICOS complex subunit MIC60 OS=Homo sapiens OX=9606 GN=IMMT PE=1 SV=1	89	0	34	sp|Q16891|MIC60_HUMAN MICOS complex subunit MIC60 OS=Homo sapiens OX=9606 GN=IMMT PE=1 SV=1	2.05525e+07	2.06779e+07	1.92202e+07	1.89245e+07	1.9936e+07	1.90206e+07	2.08914e+07	2.05073e+07	2.09967e+07	2.09426e+07	1.88232e+07	2.05303e+07	2.15169e+07	2.21303e+07	2.0183e+07	2.05525e+07	1.90206e+07	2.08914e+07	2.05303e+07	2.15169e+07	0.0400919	0.0289389	0.0123839	0.055909	0.0467945	-0.111756	0.0235915	-0.0015594	0.066155	0.0187266	0.0149813	0.0149813	0.0187266	0.0187266	0.250432	0.354239	0.945123	0.236469	0.521373	0.563284	0.986798	0.497458	0.135285	0.278132
sp|Q96RT1|ERBIN_HUMAN Erbin OS=Homo sapiens OX=9606 GN=ERBIN PE=1 SV=2	Q96RT1	ERBIN	sp|Q96RT1|ERBIN_HUMAN Erbin OS=Homo sapiens OX=9606 GN=ERBIN PE=1 SV=2	10	0	8	sp|Q96RT1|ERBIN_HUMAN Erbin OS=Homo sapiens OX=9606 GN=ERBIN PE=1 SV=2	637733	613604	621927	577962	574060	607913	632248	620232	645462	645141	631220	636507	651238	660050	671879	621927	577962	632248	636507	660050	0.0196286	0.0315727	0.019948	0.0110213	0.0156674	-0.105771	0.0237448	0.0334313	0.0858297	0	0	0	0	0	0.0858213	0.669529	0.545638	0.137683	0.32146	0.806664	0.827556	0.372186	0.00871544	0.054419
sp|P52948|NUP98_HUMAN Nuclear pore complex protein Nup98-Nup96 OS=Homo sapiens OX=9606 GN=NUP98 PE=1 SV=4	P52948	NUP98	sp|P52948|NUP98_HUMAN Nuclear pore complex protein Nup98-Nup96 OS=Homo sapiens OX=9606 GN=NUP98 PE=1 SV=4	54	0	36	sp|P52948|NUP98_HUMAN Nuclear pore complex protein Nup98-Nup96 OS=Homo sapiens OX=9606 GN=NUP98 PE=1 SV=4	2.99031e+06	3.05284e+06	3.02884e+06	2.94964e+06	2.81474e+06	2.90473e+06	3.12191e+06	3.03272e+06	3.07923e+06	3.02031e+06	2.84932e+06	2.96398e+06	3.10485e+06	3.12849e+06	3.08753e+06	3.02884e+06	2.90473e+06	3.07923e+06	2.96398e+06	3.10485e+06	0.0104308	0.0237721	0.0144935	0.0295927	0.00661785	-0.0603581	0.0238036	-0.0312283	0.0357602	0.0308642	0.0185185	0.0308642	0.00617284	0.037037	0.164789	0.546738	0.459339	0.436748	0.431637	0.718472	0.776252	0.672206	0.0767003	0.197125
sp|Q9NV88|INT9_HUMAN Integrator complex subunit 9 OS=Homo sapiens OX=9606 GN=INTS9 PE=1 SV=2	Q9NV88	INTS9	sp|Q9NV88|INT9_HUMAN Integrator complex subunit 9 OS=Homo sapiens OX=9606 GN=INTS9 PE=1 SV=2	7	0	6	sp|Q9NV88|INT9_HUMAN Integrator complex subunit 9 OS=Homo sapiens OX=9606 GN=INTS9 PE=1 SV=2	354074	346773	355849	362078	366087	371748	359971	389369	346583	379902	368242	371584	357075	348509	336579	354074	366087	359971	371584	348509	0.013656	0.0132509	0.0599132	0.016087	0.0296329	0.0481357	0.023829	0.0696382	-0.0228545	0	0	0	0	0	0.201292	0.377356	0.120055	0.702064	0.474569	0.585519	0.48158	0.856551	0.19251	0.344346
sp|Q14997|PSME4_HUMAN Proteasome activator complex subunit 4 OS=Homo sapiens OX=9606 GN=PSME4 PE=1 SV=2	Q14997	PSME4	sp|Q14997|PSME4_HUMAN Proteasome activator complex subunit 4 OS=Homo sapiens OX=9606 GN=PSME4 PE=1 SV=2	13	0	12	sp|Q14997|PSME4_HUMAN Proteasome activator complex subunit 4 OS=Homo sapiens OX=9606 GN=PSME4 PE=1 SV=2	631398	659562	670479	636716	621453	625904	699271	670557	636968	645852	656734	655767	683086	680242	663158	659562	625904	670557	655767	680242	0.0308422	0.0124983	0.0466164	0.00922634	0.0159565	-0.0755673	0.02385	-0.00832555	0.0445385	0	0	0	0	0	0.234459	0.553466	0.971392	0.387675	0.504421	0.723235	0.991762	0.631061	0.18493	0.336151
sp|Q9Y3L3|3BP1_HUMAN SH3 domain-binding protein 1 OS=Homo sapiens OX=9606 GN=SH3BP1 PE=1 SV=3	Q9Y3L3	SH3BP1	sp|Q9Y3L3|3BP1_HUMAN SH3 domain-binding protein 1 OS=Homo sapiens OX=9606 GN=SH3BP1 PE=1 SV=3	18	0	12	sp|Q9Y3L3|3BP1_HUMAN SH3 domain-binding protein 1 OS=Homo sapiens OX=9606 GN=SH3BP1 PE=1 SV=3	1.37931e+06	1.30929e+06	1.33318e+06	1.20399e+06	1.25836e+06	1.22287e+06	1.35545e+06	1.36338e+06	1.33481e+06	1.29564e+06	1.29844e+06	1.30969e+06	1.36493e+06	1.34533e+06	1.31622e+06	1.33318e+06	1.22287e+06	1.35545e+06	1.29844e+06	1.34533e+06	0.026551	0.0224728	0.0109168	0.0057116	0.0182608	-0.124607	0.0239029	-0.038093	0.013082	0	0	0	0	0	0.0249311	0.791945	0.408903	0.971791	0.202182	0.885625	0.744475	0.988946	0.0143616	0.0740973
sp|Q8IXK0|PHC2_HUMAN Polyhomeotic-like protein 2 OS=Homo sapiens OX=9606 GN=PHC2 PE=1 SV=1	Q8IXK0	PHC2	sp|Q8IXK0|PHC2_HUMAN Polyhomeotic-like protein 2 OS=Homo sapiens OX=9606 GN=PHC2 PE=1 SV=1	9	0	8	sp|Q8IXK0|PHC2_HUMAN Polyhomeotic-like protein 2 OS=Homo sapiens OX=9606 GN=PHC2 PE=1 SV=1	282351	278393	280978	307027	287164	300354	285677	298228	280578	280863	277395	270812	289647	280806	307399	280978	300354	285677	277395	289647	0.00716308	0.0339006	0.0315218	0.0184724	0.0462818	0.0962084	0.0239264	-0.0185144	0.0438399	0	0	0	0	0	0.0911608	0.410816	0.656376	0.312669	0.331141	0.617509	0.881235	0.56773	0.162647	0.311282
sp|O94763|RMP_HUMAN Unconventional prefoldin RPB5 interactor 1 OS=Homo sapiens OX=9606 GN=URI1 PE=1 SV=3	O94763	URI1	sp|O94763|RMP_HUMAN Unconventional prefoldin RPB5 interactor 1 OS=Homo sapiens OX=9606 GN=URI1 PE=1 SV=3	5	0	4	sp|O94763|RMP_HUMAN Unconventional prefoldin RPB5 interactor 1 OS=Homo sapiens OX=9606 GN=URI1 PE=1 SV=3	457322	401286	433704	384407	391103	449314	440966	409111	480933	467877	457084	454637	412584	421335	435474	433704	391103	440966	457084	421335	0.065308	0.0874372	0.0811131	0.0153191	0.0272965	-0.149161	0.0239586	0.0757494	-0.0417417	0	0	0	0	0	0.338743	0.599547	0.158549	0.718217	0.604888	0.762022	0.53376	0.866676	0.196796	0.349289
sp|Q9H981|ARP8_HUMAN Actin-related protein 8 OS=Homo sapiens OX=9606 GN=ACTR8 PE=1 SV=2	Q9H981	ACTR8	sp|Q9H981|ARP8_HUMAN Actin-related protein 8 OS=Homo sapiens OX=9606 GN=ACTR8 PE=1 SV=2	5	0	4	sp|Q9H981|ARP8_HUMAN Actin-related protein 8 OS=Homo sapiens OX=9606 GN=ACTR8 PE=1 SV=2	149532	148159	152550	126080	131569	136460	155894	150064	152043	142477	152485	151186	137496	142392	149593	149532	131569	152043	151186	142392	0.0149675	0.0395276	0.0194185	0.0365933	0.042505	-0.184637	0.0240222	0.0158733	-0.0705837	0	0	0	0	0	0.00423376	0.572644	0.798612	0.245123	0.116573	0.738121	0.941602	0.504923	0.00287401	0.0282408
sp|Q9H9A5|CNO10_HUMAN CCR4-NOT transcription complex subunit 10 OS=Homo sapiens OX=9606 GN=CNOT10 PE=1 SV=1	Q9H9A5	CNOT10	sp|Q9H9A5|CNO10_HUMAN CCR4-NOT transcription complex subunit 10 OS=Homo sapiens OX=9606 GN=CNOT10 PE=1 SV=1	6	0	6	sp|Q9H9A5|CNO10_HUMAN CCR4-NOT transcription complex subunit 10 OS=Homo sapiens OX=9606 GN=CNOT10 PE=1 SV=1	409099	464136	474786	452928	452973	441934	472708	471964	446803	447248	454440	494007	451684	480820	441743	464136	452928	471964	454440	451684	0.0784587	0.0141562	0.0317925	0.0541192	0.0443345	-0.0352663	0.0241289	-0.0304577	-0.0392318	0	0	0	0	0	0.966676	0.488715	0.506676	0.695309	0.987959	0.679096	0.800714	0.850159	0.852702	0.892631
sp|P57060|RWD2B_HUMAN RWD domain-containing protein 2B OS=Homo sapiens OX=9606 GN=RWDD2B PE=1 SV=1	P57060	RWDD2B	sp|P57060|RWD2B_HUMAN RWD domain-containing protein 2B OS=Homo sapiens OX=9606 GN=RWDD2B PE=1 SV=1	1	0	1	sp|P57060|RWD2B_HUMAN RWD domain-containing protein 2B OS=Homo sapiens OX=9606 GN=RWDD2B PE=1 SV=1	75236	70529	69925.8	69904.8	75447	76360.4	64349.9	74642.2	71718.9	76024.9	86420.3	67530.5	72450.6	68721	68296.1	70529	75447	71718.9	76024.9	68721	0.0404387	0.0472701	0.0755124	0.123415	0.0327382	0.0972478	0.024137	0.108257	-0.0374648	0	0	0	0	0	0.496108	0.606372	0.374334	0.481967	0.7293	0.766334	0.723971	0.707396	0.492912	0.618645
sp|P40616|ARL1_HUMAN ADP-ribosylation factor-like protein 1 OS=Homo sapiens OX=9606 GN=ARL1 PE=1 SV=1	P40616	ARL1	sp|P40616|ARL1_HUMAN ADP-ribosylation factor-like protein 1 OS=Homo sapiens OX=9606 GN=ARL1 PE=1 SV=1	4	0	3	sp|P40616|ARL1_HUMAN ADP-ribosylation factor-like protein 1 OS=Homo sapiens OX=9606 GN=ARL1 PE=1 SV=1	190605	183124	174682	177416	167158	166639	185742	193661	186216	196739	221164	215815	188908	189141	197674	183124	167158	186216	215815	189141	0.0435772	0.0356671	0.0235572	0.0607797	0.0260281	-0.131614	0.0241498	0.236969	0.0466399	0	0	0	0	0	0.0933634	0.39038	0.0136091	0.248554	0.334271	0.597328	0.21033	0.508515	0.000834857	0.0130684
sp|Q9Y4C4|MFHA1_HUMAN Malignant fibrous histiocytoma-amplified sequence 1 OS=Homo sapiens OX=9606 GN=MFHAS1 PE=1 SV=2	Q9Y4C4	MFHAS1	sp|Q9Y4C4|MFHA1_HUMAN Malignant fibrous histiocytoma-amplified sequence 1 OS=Homo sapiens OX=9606 GN=MFHAS1 PE=1 SV=2	3	0	3	sp|Q9Y4C4|MFHA1_HUMAN Malignant fibrous histiocytoma-amplified sequence 1 OS=Homo sapiens OX=9606 GN=MFHAS1 PE=1 SV=2	46883.3	56887.5	51563.4	49147.9	46646.9	50082.2	64041.6	52435.1	46899.3	47314.1	43372.8	50982.7	50351.3	51494	53634	51563.4	49147.9	52435.1	47314.1	51494	0.0966734	0.0365276	0.160644	0.080591	0.0321538	-0.0692187	0.0241863	-0.124078	-0.00194436	0	0	0	0	0	0.282275	0.607722	0.180839	0.947468	0.553128	0.767607	0.549786	0.977769	0.340108	0.488742
sp|Q92576|PHF3_HUMAN PHD finger protein 3 OS=Homo sapiens OX=9606 GN=PHF3 PE=1 SV=3	Q92576	PHF3	sp|Q92576|PHF3_HUMAN PHD finger protein 3 OS=Homo sapiens OX=9606 GN=PHF3 PE=1 SV=3	27	0	19	sp|Q92576|PHF3_HUMAN PHD finger protein 3 OS=Homo sapiens OX=9606 GN=PHF3 PE=1 SV=3	2.51181e+06	2.41982e+06	1.76673e+06	2.44125e+06	1.87081e+06	2.38095e+06	2.31329e+06	2.46087e+06	3.12516e+06	2.42985e+06	1.67815e+06	2.08752e+06	1.7323e+06	2.30361e+06	3.28874e+06	2.41982e+06	2.38095e+06	2.46087e+06	2.08752e+06	2.30361e+06	0.181939	0.140472	0.164244	0.182235	0.322473	-0.0233666	0.0242658	-0.213111	-0.0710051	0	0	0	0	0	0.969816	0.172797	0.528263	0.694637	0.98838	0.373626	0.815537	0.850159	0.577436	0.684885
sp|O14744|ANM5_HUMAN Protein arginine N-methyltransferase 5 OS=Homo sapiens OX=9606 GN=PRMT5 PE=1 SV=4	O14744	PRMT5	sp|O14744|ANM5_HUMAN Protein arginine N-methyltransferase 5 OS=Homo sapiens OX=9606 GN=PRMT5 PE=1 SV=4	20	0	12	sp|O14744|ANM5_HUMAN Protein arginine N-methyltransferase 5 OS=Homo sapiens OX=9606 GN=PRMT5 PE=1 SV=4	2.18142e+06	2.4568e+06	2.31997e+06	2.42622e+06	2.27375e+06	2.39529e+06	2.33192e+06	2.41886e+06	2.35937e+06	2.40384e+06	2.45824e+06	2.43052e+06	2.51864e+06	2.19119e+06	2.45532e+06	2.31997e+06	2.39529e+06	2.35937e+06	2.43052e+06	2.45532e+06	0.0593641	0.0340795	0.0187535	0.0111902	0.0727212	0.0460942	0.0242948	0.0671577	0.0818042	0	0	0	0	0	0.627208	0.568934	0.273873	0.598248	0.81354	0.734745	0.647614	0.790715	0.818488	0.867433
sp|Q8NFQ8|TOIP2_HUMAN Torsin-1A-interacting protein 2 OS=Homo sapiens OX=9606 GN=TOR1AIP2 PE=1 SV=1	Q8NFQ8	TOR1AIP2	sp|Q8NFQ8|TOIP2_HUMAN Torsin-1A-interacting protein 2 OS=Homo sapiens OX=9606 GN=TOR1AIP2 PE=1 SV=1	9	0	6	sp|Q8NFQ8|TOIP2_HUMAN Torsin-1A-interacting protein 2 OS=Homo sapiens OX=9606 GN=TOR1AIP2 PE=1 SV=1	1.48229e+06	1.32579e+06	1.44254e+06	1.39379e+06	1.40256e+06	1.35066e+06	1.45849e+06	1.46707e+06	1.52098e+06	1.45995e+06	1.50395e+06	1.58196e+06	1.59226e+06	1.43967e+06	1.67355e+06	1.44254e+06	1.39379e+06	1.46707e+06	1.50395e+06	1.59226e+06	0.0574143	0.0200989	0.022853	0.0407785	0.0757024	-0.0496007	0.0243199	0.0601419	0.14246	0	0	0	0	0.037037	0.550832	0.26454	0.161361	0.0944681	0.765727	0.477405	0.535641	0.311546	0.0561801	0.164627
sp|Q8IZ07|AN13A_HUMAN Ankyrin repeat domain-containing protein 13A OS=Homo sapiens OX=9606 GN=ANKRD13A PE=1 SV=3	Q8IZ07	ANKRD13A	sp|Q8IZ07|AN13A_HUMAN Ankyrin repeat domain-containing protein 13A OS=Homo sapiens OX=9606 GN=ANKRD13A PE=1 SV=3	3	0	3	sp|Q8IZ07|AN13A_HUMAN Ankyrin repeat domain-containing protein 13A OS=Homo sapiens OX=9606 GN=ANKRD13A PE=1 SV=3	82269.5	92196.2	96646.8	87032.9	85374.2	87591.9	98610.2	86583.1	93766.6	79350.1	79336.1	87140.2	81705.9	81568.8	90455.5	92196.2	87032.9	93766.6	79350.1	81705.9	0.0814467	0.0133084	0.0650779	0.0549367	0.060201	-0.0831475	0.0243657	-0.216475	-0.174267	0	0	0	0	0	0.405903	0.595375	0.104408	0.267975	0.655907	0.758659	0.454572	0.526793	0.120722	0.258536
sp|P06733|ENOA_HUMAN Alpha-enolase OS=Homo sapiens OX=9606 GN=ENO1 PE=1 SV=2	P06733	ENO1	sp|P06733|ENOA_HUMAN Alpha-enolase OS=Homo sapiens OX=9606 GN=ENO1 PE=1 SV=2	381	0	27	sp|P06733|ENOA_HUMAN Alpha-enolase OS=Homo sapiens OX=9606 GN=ENO1 PE=1 SV=2	1.85897e+08	1.7312e+08	1.77897e+08	1.94431e+08	1.90797e+08	1.91313e+08	1.73524e+08	1.90196e+08	1.80936e+08	1.78312e+08	1.95673e+08	1.83213e+08	1.86756e+08	1.72129e+08	1.81988e+08	1.77897e+08	1.91313e+08	1.80936e+08	1.83213e+08	1.81988e+08	0.0360726	0.0102288	0.0460079	0.0481908	0.0413773	0.104888	0.0244322	0.0424786	0.0327991	0.00874891	0.00874891	0.00874891	0.00437445	0.0113736	0.0564192	0.713586	0.392888	0.862522	0.273545	0.836056	0.735408	0.93988	0.30414	0.453918
sp|Q9NZL9|MAT2B_HUMAN Methionine adenosyltransferase 2 subunit beta OS=Homo sapiens OX=9606 GN=MAT2B PE=1 SV=1	Q9NZL9	MAT2B	sp|Q9NZL9|MAT2B_HUMAN Methionine adenosyltransferase 2 subunit beta OS=Homo sapiens OX=9606 GN=MAT2B PE=1 SV=1	20	0	14	sp|Q9NZL9|MAT2B_HUMAN Methionine adenosyltransferase 2 subunit beta OS=Homo sapiens OX=9606 GN=MAT2B PE=1 SV=1	2.35987e+06	2.41706e+06	2.46023e+06	2.38068e+06	2.4412e+06	2.33859e+06	2.52712e+06	2.45837e+06	2.38022e+06	2.42288e+06	2.37221e+06	2.34862e+06	2.49167e+06	2.59732e+06	2.35539e+06	2.41706e+06	2.38068e+06	2.45837e+06	2.37221e+06	2.49167e+06	0.0208668	0.02161	0.0299359	0.0159339	0.0488777	-0.0218801	0.0244494	-0.0270215	0.0438616	0	0	0	0	0	0.734136	0.591931	0.711637	0.508948	0.877703	0.755172	0.904446	0.729173	0.62957	0.724629
sp|Q14571|ITPR2_HUMAN Inositol 1,4,5-trisphosphate receptor type 2 OS=Homo sapiens OX=9606 GN=ITPR2 PE=1 SV=2	Q14571	ITPR2	sp|Q14571|ITPR2_HUMAN Inositol 1,4,5-trisphosphate receptor type 2 OS=Homo sapiens OX=9606 GN=ITPR2 PE=1 SV=2	17	0	16	sp|Q14571|ITPR2_HUMAN Inositol 1,4,5-trisphosphate receptor type 2 OS=Homo sapiens OX=9606 GN=ITPR2 PE=1 SV=2	1.46216e+06	1.60377e+06	1.61843e+06	1.51757e+06	1.62754e+06	1.40361e+06	1.64676e+06	1.63119e+06	1.58059e+06	1.56481e+06	1.60563e+06	1.59031e+06	1.61865e+06	1.77904e+06	1.5765e+06	1.60377e+06	1.51757e+06	1.63119e+06	1.59031e+06	1.61865e+06	0.0552727	0.0738499	0.021364	0.0129934	0.0644542	-0.0797072	0.0244586	-0.012165	0.0133246	0	0	0	0	0	0.549547	0.348816	0.679994	0.258475	0.765024	0.55772	0.890128	0.520074	0.318401	0.467325
sp|Q00013|EM55_HUMAN 55 kDa erythrocyte membrane protein OS=Homo sapiens OX=9606 GN=MPP1 PE=1 SV=2	Q00013	MPP1	sp|Q00013|EM55_HUMAN 55 kDa erythrocyte membrane protein OS=Homo sapiens OX=9606 GN=MPP1 PE=1 SV=2	4	0	3	sp|Q00013|EM55_HUMAN 55 kDa erythrocyte membrane protein OS=Homo sapiens OX=9606 GN=MPP1 PE=1 SV=2	273318	286975	280107	320875	289270	337587	284902	273816	313695	358826	316229	309083	299590	310011	291256	280107	320875	284902	316229	299590	0.0243748	0.0776752	0.0707843	0.0819855	0.031292	0.196032	0.0244855	0.174992	0.0970104	0	0	0	0	0	0.0310148	0.416663	0.012132	0.0987956	0.219287	0.622544	0.203643	0.317035	0.0456258	0.146241
sp|Q15773|MLF2_HUMAN Myeloid leukemia factor 2 OS=Homo sapiens OX=9606 GN=MLF2 PE=1 SV=1	Q15773	MLF2	sp|Q15773|MLF2_HUMAN Myeloid leukemia factor 2 OS=Homo sapiens OX=9606 GN=MLF2 PE=1 SV=1	4	0	2	sp|Q15773|MLF2_HUMAN Myeloid leukemia factor 2 OS=Homo sapiens OX=9606 GN=MLF2 PE=1 SV=1	61354.8	61025.5	67271.3	54149.3	55920.1	57606	63346.3	62409.2	52323.3	54539	53519.1	65175.3	56701.4	51578.7	51791.2	61354.8	55920.1	62409.2	54539	51791.2	0.0555983	0.0309261	0.102959	0.111793	0.0543172	-0.13381	0.0245808	-0.169889	-0.244471	0	0	0	0	0	0.0141158	0.295146	0.161378	0.0074014	0.170066	0.507829	0.535641	0.105293	0.110523	0.244561
sp|Q9H3S4|TPK1_HUMAN Thiamin pyrophosphokinase 1 OS=Homo sapiens OX=9606 GN=TPK1 PE=1 SV=1	Q9H3S4	TPK1	sp|Q9H3S4|TPK1_HUMAN Thiamin pyrophosphokinase 1 OS=Homo sapiens OX=9606 GN=TPK1 PE=1 SV=1	4	0	3	sp|Q9H3S4|TPK1_HUMAN Thiamin pyrophosphokinase 1 OS=Homo sapiens OX=9606 GN=TPK1 PE=1 SV=1	753601	808989	842346	684590	774295	775835	823453	760929	822913	862459	777362	812377	820463	933456	746177	808989	774295	822913	812377	820463	0.0559177	0.0701316	0.0447931	0.0523248	0.11316	-0.0632363	0.0246202	0.0060296	0.020319	0	0	0	0	0	0.160805	0.974671	0.677449	0.587882	0.42731	0.988754	0.8895	0.785842	0.37219	0.517233
sp|P82921|RT21_HUMAN 28S ribosomal protein S21, mitochondrial OS=Homo sapiens OX=9606 GN=MRPS21 PE=1 SV=3	P82921	MRPS21	sp|P82921|RT21_HUMAN 28S ribosomal protein S21, mitochondrial OS=Homo sapiens OX=9606 GN=MRPS21 PE=1 SV=3	4	0	2	sp|P82921|RT21_HUMAN 28S ribosomal protein S21, mitochondrial OS=Homo sapiens OX=9606 GN=MRPS21 PE=1 SV=3	225945	214945	236169	222190	228384	229523	228406	229941	229844	214129	243491	228556	224750	213443	223629	225945	228384	229844	228556	223629	0.0470296	0.0174074	0.00374786	0.0641902	0.0282384	0.0154917	0.0246827	0.0165762	-0.0148631	0	0	0	0	0	0.886928	0.628129	0.790162	0.595261	0.953508	0.780783	0.93736	0.789736	0.820277	0.868263
sp|P31949|S10AB_HUMAN Protein S100-A11 OS=Homo sapiens OX=9606 GN=S100A11 PE=1 SV=2	P31949	S100A11	sp|P31949|S10AB_HUMAN Protein S100-A11 OS=Homo sapiens OX=9606 GN=S100A11 PE=1 SV=2	21	0	6	sp|P31949|S10AB_HUMAN Protein S100-A11 OS=Homo sapiens OX=9606 GN=S100A11 PE=1 SV=2	1.04996e+07	8.11975e+06	9.47326e+06	8.96888e+06	8.26326e+06	8.79087e+06	8.13035e+06	9.63677e+06	9.95189e+06	9.3342e+06	1.13019e+07	9.45066e+06	1.0393e+07	9.54772e+06	1.02109e+07	9.47326e+06	8.79087e+06	9.63677e+06	9.45066e+06	1.02109e+07	0.12747	0.042304	0.105364	0.110078	0.0442622	-0.107855	0.024689	-0.00344532	0.10818	0	0	0	0	0	0.299138	0.884159	0.392464	0.29495	0.57044	0.9382	0.735408	0.553936	0.241366	0.395287
sp|P82933|RT09_HUMAN 28S ribosomal protein S9, mitochondrial OS=Homo sapiens OX=9606 GN=MRPS9 PE=1 SV=2	P82933	MRPS9	sp|P82933|RT09_HUMAN 28S ribosomal protein S9, mitochondrial OS=Homo sapiens OX=9606 GN=MRPS9 PE=1 SV=2	21	0	16	sp|P82933|RT09_HUMAN 28S ribosomal protein S9, mitochondrial OS=Homo sapiens OX=9606 GN=MRPS9 PE=1 SV=2	1.84693e+06	1.9109e+06	1.92864e+06	1.92956e+06	1.89221e+06	1.86648e+06	1.94397e+06	1.99999e+06	1.91768e+06	2.02384e+06	1.95289e+06	2.03739e+06	1.94432e+06	2.03971e+06	2.01543e+06	1.9109e+06	1.89221e+06	1.94397e+06	2.02384e+06	2.01543e+06	0.0226758	0.016728	0.0215167	0.022639	0.0247889	-0.0141859	0.0247471	0.082837	0.0768344	0	0.015873	0	0.015873	0.015873	0.989855	0.344952	0.146334	0.174245	0.995107	0.554838	0.517351	0.420214	0.150713	0.297841
sp|O75494|SRS10_HUMAN Serine/arginine-rich splicing factor 10 OS=Homo sapiens OX=9606 GN=SRSF10 PE=1 SV=1	O75494	SRSF10	sp|O75494|SRS10_HUMAN Serine/arginine-rich splicing factor 10 OS=Homo sapiens OX=9606 GN=SRSF10 PE=1 SV=1	15	0	7	sp|O75494|SRS10_HUMAN Serine/arginine-rich splicing factor 10 OS=Homo sapiens OX=9606 GN=SRSF10 PE=1 SV=1	1.92167e+07	1.75993e+07	1.99513e+07	1.75456e+07	1.86578e+07	2.07398e+07	1.87412e+07	2.02834e+07	1.95493e+07	2.06854e+07	2.01596e+07	2.05281e+07	2.06149e+07	2.11819e+07	1.82038e+07	1.92167e+07	1.86578e+07	1.95493e+07	2.05281e+07	2.06149e+07	0.0635886	0.0854236	0.0395077	0.013192	0.0790652	-0.0425823	0.0247558	0.0952383	0.101332	0	0	0	0	0	0.969931	0.470145	0.0988223	0.351417	0.98838	0.665239	0.444041	0.604032	0.46446	0.593222
sp|P07384|CAN1_HUMAN Calpain-1 catalytic subunit OS=Homo sapiens OX=9606 GN=CAPN1 PE=1 SV=1	P07384	CAPN1	sp|P07384|CAN1_HUMAN Calpain-1 catalytic subunit OS=Homo sapiens OX=9606 GN=CAPN1 PE=1 SV=1	38	0	20	sp|P07384|CAN1_HUMAN Calpain-1 catalytic subunit OS=Homo sapiens OX=9606 GN=CAPN1 PE=1 SV=1	2.55046e+06	2.74381e+06	2.77537e+06	2.76198e+06	2.74156e+06	2.68482e+06	2.78373e+06	2.80197e+06	2.79132e+06	2.66895e+06	2.81596e+06	2.74144e+06	2.90009e+06	2.9748e+06	2.69735e+06	2.74381e+06	2.74156e+06	2.79132e+06	2.74144e+06	2.90009e+06	0.0452678	0.0146485	0.00328173	0.026806	0.0502417	-0.00117853	0.0247698	-0.00124277	0.0799201	0	0.00877193	0	0	0.0175439	0.668976	0.290329	0.627043	0.209172	0.839932	0.502624	0.867143	0.465986	0.436657	0.569397
sp|Q99447|PCY2_HUMAN Ethanolamine-phosphate cytidylyltransferase OS=Homo sapiens OX=9606 GN=PCYT2 PE=1 SV=1	Q99447	PCYT2	sp|Q99447|PCY2_HUMAN Ethanolamine-phosphate cytidylyltransferase OS=Homo sapiens OX=9606 GN=PCYT2 PE=1 SV=1	22	0	11	sp|Q99447|PCY2_HUMAN Ethanolamine-phosphate cytidylyltransferase OS=Homo sapiens OX=9606 GN=PCYT2 PE=1 SV=1	1.66805e+06	1.75895e+06	1.75527e+06	1.5437e+06	1.60919e+06	1.53142e+06	1.78876e+06	1.78572e+06	1.70688e+06	1.76228e+06	1.68982e+06	1.72086e+06	1.66242e+06	2.00639e+06	1.49529e+06	1.75527e+06	1.5437e+06	1.78572e+06	1.72086e+06	1.66242e+06	0.0297859	0.0267748	0.0263695	0.0210832	0.151391	-0.185294	0.0248137	-0.0285603	-0.0784057	0	0	0	0	0.0151515	0.0156076	0.569872	0.964084	0.887095	0.17686	0.735533	0.990423	0.949829	0.25914	0.412612
sp|Q9NYH9|UTP6_HUMAN U3 small nucleolar RNA-associated protein 6 homolog OS=Homo sapiens OX=9606 GN=UTP6 PE=2 SV=2	Q9NYH9	UTP6	sp|Q9NYH9|UTP6_HUMAN U3 small nucleolar RNA-associated protein 6 homolog OS=Homo sapiens OX=9606 GN=UTP6 PE=2 SV=2	21	0	13	sp|Q9NYH9|UTP6_HUMAN U3 small nucleolar RNA-associated protein 6 homolog OS=Homo sapiens OX=9606 GN=UTP6 PE=2 SV=2	1.39673e+06	1.45478e+06	1.55574e+06	1.23237e+06	1.28005e+06	1.27926e+06	1.6035e+06	1.48003e+06	1.39617e+06	1.31693e+06	1.32524e+06	1.52411e+06	1.51894e+06	1.55375e+06	1.38927e+06	1.45478e+06	1.27926e+06	1.48003e+06	1.32524e+06	1.51894e+06	0.0547732	0.0216016	0.0698447	0.0844578	0.0582777	-0.185491	0.0248261	-0.134546	0.0622599	0	0	0.015873	0	0	0.00444617	0.745964	0.305643	0.804099	0.117823	0.857133	0.675627	0.911944	0.020581	0.0909592
sp|Q96FH0|BORC8_HUMAN BLOC-1-related complex subunit 8 OS=Homo sapiens OX=9606 GN=BORCS8 PE=1 SV=1	Q96FH0	BORCS8	sp|Q96FH0|BORC8_HUMAN BLOC-1-related complex subunit 8 OS=Homo sapiens OX=9606 GN=BORCS8 PE=1 SV=1	3	0	2	sp|Q96FH0|BORC8_HUMAN BLOC-1-related complex subunit 8 OS=Homo sapiens OX=9606 GN=BORCS8 PE=1 SV=1	190937	210436	214010	230963	217157	231889	217771	214094	210660	207016	231309	236649	223897	207602	242566	210436	230963	214094	231309	223897	0.0605421	0.0364039	0.0166056	0.0702004	0.0778653	0.134283	0.024865	0.136437	0.0894526	0	0	0	0	0	0.0421526	0.285636	0.110404	0.133469	0.244173	0.498216	0.46692	0.366238	0.209152	0.364254
sp|Q93033|IGSF2_HUMAN Immunoglobulin superfamily member 2 OS=Homo sapiens OX=9606 GN=CD101 PE=1 SV=2	Q93033	CD101	sp|Q93033|IGSF2_HUMAN Immunoglobulin superfamily member 2 OS=Homo sapiens OX=9606 GN=CD101 PE=1 SV=2	2	0	2	sp|Q93033|IGSF2_HUMAN Immunoglobulin superfamily member 2 OS=Homo sapiens OX=9606 GN=CD101 PE=1 SV=2	189964	245294	164319	267439	317709	336761	193286	183294	196481	187857	180071	192783	249237	178397	372891	189964	317709	193286	187857	249237	0.207069	0.11654	0.0360158	0.0342922	0.36889	0.741979	0.0250141	-0.0160926	0.391793	0	0	0	0	0	0.00347086	0.742035	0.578414	0.200954	0.11158	0.856126	0.843985	0.455839	0.0130381	0.0697077
sp|Q13416|ORC2_HUMAN Origin recognition complex subunit 2 OS=Homo sapiens OX=9606 GN=ORC2 PE=1 SV=2	Q13416	ORC2	sp|Q13416|ORC2_HUMAN Origin recognition complex subunit 2 OS=Homo sapiens OX=9606 GN=ORC2 PE=1 SV=2	8	0	8	sp|Q13416|ORC2_HUMAN Origin recognition complex subunit 2 OS=Homo sapiens OX=9606 GN=ORC2 PE=1 SV=2	472891	481986	501329	473627	495968	477293	490036	510078	490432	475917	545994	519478	503236	527477	501955	481986	477293	490432	519478	503236	0.0299203	0.0248432	0.0230624	0.0688645	0.0281468	-0.0141183	0.0250604	0.108072	0.0622423	0	0	0	0	0	0.848403	0.478523	0.254074	0.206103	0.934021	0.671487	0.627762	0.46258	0.326955	0.475834
sp|Q16851|UGPA_HUMAN UTP--glucose-1-phosphate uridylyltransferase OS=Homo sapiens OX=9606 GN=UGP2 PE=1 SV=5	Q16851	UGP2	sp|Q16851|UGPA_HUMAN UTP--glucose-1-phosphate uridylyltransferase OS=Homo sapiens OX=9606 GN=UGP2 PE=1 SV=5	24	0	15	sp|Q16851|UGPA_HUMAN UTP--glucose-1-phosphate uridylyltransferase OS=Homo sapiens OX=9606 GN=UGP2 PE=1 SV=5	2.23053e+06	2.2534e+06	2.25267e+06	2.31206e+06	2.44652e+06	2.39399e+06	2.28146e+06	2.37584e+06	2.29221e+06	2.18248e+06	2.29826e+06	2.27085e+06	2.33529e+06	2.4298e+06	2.26927e+06	2.25267e+06	2.39399e+06	2.29221e+06	2.27085e+06	2.33529e+06	0.00578718	0.0284216	0.0223042	0.0268865	0.0344092	0.0877847	0.0251048	0.0116006	0.0519695	0.0138889	0	0	0	0	0.0855625	0.313848	0.954648	0.26796	0.32146	0.527685	0.987973	0.526793	0.22573	0.379942
sp|P13798|ACPH_HUMAN Acylamino-acid-releasing enzyme OS=Homo sapiens OX=9606 GN=APEH PE=1 SV=4	P13798	APEH	sp|P13798|ACPH_HUMAN Acylamino-acid-releasing enzyme OS=Homo sapiens OX=9606 GN=APEH PE=1 SV=4	43	0	18	sp|P13798|ACPH_HUMAN Acylamino-acid-releasing enzyme OS=Homo sapiens OX=9606 GN=APEH PE=1 SV=4	5.23305e+06	5.69386e+06	5.63696e+06	5.55338e+06	5.58779e+06	5.65754e+06	5.73652e+06	5.73612e+06	5.52794e+06	5.77104e+06	5.51928e+06	6.15567e+06	5.81581e+06	5.89265e+06	5.39129e+06	5.63696e+06	5.58779e+06	5.73612e+06	5.77104e+06	5.81581e+06	0.0455031	0.00947732	0.0212307	0.0551125	0.0473737	-0.0126387	0.0251594	0.033914	0.0450648	0	0	0	0	0	0.676213	0.467425	0.274973	0.48503	0.844138	0.662784	0.649112	0.710343	0.687527	0.770649
sp|Q9BW27|NUP85_HUMAN Nuclear pore complex protein Nup85 OS=Homo sapiens OX=9606 GN=NUP85 PE=1 SV=1	Q9BW27	NUP85	sp|Q9BW27|NUP85_HUMAN Nuclear pore complex protein Nup85 OS=Homo sapiens OX=9606 GN=NUP85 PE=1 SV=1	18	0	9	sp|Q9BW27|NUP85_HUMAN Nuclear pore complex protein Nup85 OS=Homo sapiens OX=9606 GN=NUP85 PE=1 SV=1	1.34092e+06	1.46618e+06	1.48509e+06	1.32029e+06	1.32324e+06	1.36378e+06	1.54658e+06	1.47936e+06	1.49199e+06	1.47378e+06	1.38832e+06	1.52532e+06	1.55972e+06	1.60436e+06	1.4888e+06	1.46618e+06	1.32324e+06	1.49199e+06	1.47378e+06	1.55972e+06	0.0547624	0.0181918	0.0237233	0.0473149	0.0375734	-0.147983	0.0251824	0.00745912	0.0892303	0	0	0.0185185	0	0	0.107702	0.20526	0.630208	0.10177	0.359238	0.411805	0.867977	0.320699	0.0103702	0.0604347
sp|Q8IWV8|UBR2_HUMAN E3 ubiquitin-protein ligase UBR2 OS=Homo sapiens OX=9606 GN=UBR2 PE=1 SV=1	Q8IWV8	UBR2	sp|Q8IWV8|UBR2_HUMAN E3 ubiquitin-protein ligase UBR2 OS=Homo sapiens OX=9606 GN=UBR2 PE=1 SV=1	10	0	7	sp|Q8IWV8|UBR2_HUMAN E3 ubiquitin-protein ligase UBR2 OS=Homo sapiens OX=9606 GN=UBR2 PE=1 SV=1	383079	409070	385564	397319	394832	376438	392383	400938	373304	369166	414281	405332	404991	405370	394228	385564	394832	392383	405332	404991	0.0365354	0.0292812	0.0363786	0.0602799	0.0157547	0.0342697	0.0252911	0.0721353	0.07092	0	0	0	0	0	0.827803	0.793399	0.849877	0.550548	0.922301	0.886431	0.954484	0.758751	0.884915	0.915941
sp|Q9Y619|ORNT1_HUMAN Mitochondrial ornithine transporter 1 OS=Homo sapiens OX=9606 GN=SLC25A15 PE=1 SV=1	Q9Y619	SLC25A15	sp|Q9Y619|ORNT1_HUMAN Mitochondrial ornithine transporter 1 OS=Homo sapiens OX=9606 GN=SLC25A15 PE=1 SV=1	8	0	5	sp|Q9Y619|ORNT1_HUMAN Mitochondrial ornithine transporter 1 OS=Homo sapiens OX=9606 GN=SLC25A15 PE=1 SV=1	294933	406209	316114	481735	444609	441469	349370	321722	319636	316054	340179	351680	322184	308227	351110	316114	444609	321722	340179	322184	0.174257	0.0491212	0.0502594	0.0541182	0.0668529	0.492095	0.0253692	0.105849	0.0274414	0	0	0	0	0	0.00578713	0.832898	0.994881	0.752098	0.129631	0.91092	0.998646	0.884566	0.000972325	0.0144795
sp|Q9BQA1|MEP50_HUMAN Methylosome protein 50 OS=Homo sapiens OX=9606 GN=WDR77 PE=1 SV=1	Q9BQA1	WDR77	sp|Q9BQA1|MEP50_HUMAN Methylosome protein 50 OS=Homo sapiens OX=9606 GN=WDR77 PE=1 SV=1	10	0	6	sp|Q9BQA1|MEP50_HUMAN Methylosome protein 50 OS=Homo sapiens OX=9606 GN=WDR77 PE=1 SV=1	342350	341816	362816	321614	333573	330186	348431	355469	329218	333466	361784	351211	341301	367587	332633	342350	330186	348431	351211	341301	0.0343082	0.0187657	0.0394581	0.0410237	0.0524292	-0.0521959	0.0254005	0.0368641	-0.0044292	0	0	0	0	0	0.0990235	0.711961	0.986609	0.894762	0.344815	0.835385	0.996379	0.953855	0.427293	0.56174
sp|P16284|PECA1_HUMAN Platelet endothelial cell adhesion molecule OS=Homo sapiens OX=9606 GN=PECAM1 PE=1 SV=2	P16284	PECAM1	sp|P16284|PECA1_HUMAN Platelet endothelial cell adhesion molecule OS=Homo sapiens OX=9606 GN=PECAM1 PE=1 SV=2	12	0	9	sp|P16284|PECA1_HUMAN Platelet endothelial cell adhesion molecule OS=Homo sapiens OX=9606 GN=PECAM1 PE=1 SV=2	594293	707922	664431	688942	682147	656423	752338	653005	676245	637678	626991	667464	675585	689202	645211	664431	682147	676245	637678	675585	0.0874577	0.0253805	0.0748816	0.0325662	0.0336134	0.0379621	0.0254252	-0.059291	0.0240169	0.0555556	0.0555556	0.0277778	0.0277778	0.0277778	0.513249	0.341236	0.76923	0.657558	0.741243	0.552149	0.928233	0.830554	0.561972	0.673708
sp|Q9ULV4|COR1C_HUMAN Coronin-1C OS=Homo sapiens OX=9606 GN=CORO1C PE=1 SV=1	Q9ULV4	CORO1C	sp|Q9ULV4|COR1C_HUMAN Coronin-1C OS=Homo sapiens OX=9606 GN=CORO1C PE=1 SV=1	20	0	11	sp|Q9ULV4|COR1C_HUMAN Coronin-1C OS=Homo sapiens OX=9606 GN=CORO1C PE=1 SV=1	2.80335e+06	2.64874e+06	2.68312e+06	3.06205e+06	2.86649e+06	2.94211e+06	2.59909e+06	2.73086e+06	2.84868e+06	2.69137e+06	2.79543e+06	2.53711e+06	2.74251e+06	2.67146e+06	2.85682e+06	2.68312e+06	2.94211e+06	2.73086e+06	2.69137e+06	2.74251e+06	0.0299356	0.0333499	0.0457994	0.0485931	0.0339212	0.132944	0.025444	0.00443383	0.031589	0	0	0	0	0	0.034159	0.894243	0.730341	0.675955	0.226474	0.945515	0.910256	0.839837	0.0951529	0.223264
sp|P49755|TMEDA_HUMAN Transmembrane emp24 domain-containing protein 10 OS=Homo sapiens OX=9606 GN=TMED10 PE=1 SV=2	P49755	TMED10	sp|P49755|TMEDA_HUMAN Transmembrane emp24 domain-containing protein 10 OS=Homo sapiens OX=9606 GN=TMED10 PE=1 SV=2	20	0	7	sp|P49755|TMEDA_HUMAN Transmembrane emp24 domain-containing protein 10 OS=Homo sapiens OX=9606 GN=TMED10 PE=1 SV=2	1.50738e+06	1.45141e+06	1.39193e+06	1.4857e+06	1.61861e+06	1.44432e+06	1.41722e+06	1.47725e+06	1.55803e+06	1.60454e+06	1.54847e+06	1.40847e+06	1.49559e+06	1.52139e+06	1.68875e+06	1.45141e+06	1.4857e+06	1.47725e+06	1.54847e+06	1.52139e+06	0.0398126	0.0600588	0.0476109	0.0664152	0.0668563	0.0336923	0.0254634	0.0933847	0.0679357	0	0	0	0	0	0.318015	0.563981	0.342829	0.135957	0.585972	0.731667	0.702991	0.370507	0.552033	0.66614
sp|Q9Y6G9|DC1L1_HUMAN Cytoplasmic dynein 1 light intermediate chain 1 OS=Homo sapiens OX=9606 GN=DYNC1LI1 PE=1 SV=3	Q9Y6G9	DYNC1LI1	sp|Q9Y6G9|DC1L1_HUMAN Cytoplasmic dynein 1 light intermediate chain 1 OS=Homo sapiens OX=9606 GN=DYNC1LI1 PE=1 SV=3	17	0	9	sp|Q9Y6G9|DC1L1_HUMAN Cytoplasmic dynein 1 light intermediate chain 1 OS=Homo sapiens OX=9606 GN=DYNC1LI1 PE=1 SV=3	905243	882966	911990	921867	906135	843171	921408	881560	928955	954202	1.02176e+06	995058	960314	964477	941292	905243	906135	921408	995058	960314	0.0168749	0.04677	0.0279651	0.0343585	0.0129378	0.0014213	0.0255355	0.136475	0.0852007	0.0392157	0.0196078	0	0	0	0.750925	0.715364	0.0299179	0.11881	0.885973	0.836103	0.289443	0.348003	0.0207895	0.091477
sp|Q16762|THTR_HUMAN Thiosulfate sulfurtransferase OS=Homo sapiens OX=9606 GN=TST PE=1 SV=4	Q16762	TST	sp|Q16762|THTR_HUMAN Thiosulfate sulfurtransferase OS=Homo sapiens OX=9606 GN=TST PE=1 SV=4	9	0	6	sp|Q16762|THTR_HUMAN Thiosulfate sulfurtransferase OS=Homo sapiens OX=9606 GN=TST PE=1 SV=4	496223	530704	493612	515361	501898	515229	505092	532220	499824	513471	493437	492191	476220	460949	522074	496223	515229	505092	493437	476220	0.0408464	0.0151422	0.0339276	0.0238992	0.0654012	0.0542246	0.0255582	-0.0081226	-0.0593614	0	0	0	0	0	0.808206	0.762526	0.721727	0.39068	0.914615	0.867564	0.907196	0.633552	0.581732	0.688592
sp|P35579|MYH9_HUMAN Myosin-9 OS=Homo sapiens OX=9606 GN=MYH9 PE=1 SV=4	P35579	MYH9	sp|P35579|MYH9_HUMAN Myosin-9 OS=Homo sapiens OX=9606 GN=MYH9 PE=1 SV=4	372	0	110	sp|P35579|MYH9_HUMAN Myosin-9 OS=Homo sapiens OX=9606 GN=MYH9 PE=1 SV=4	7.26657e+07	7.14478e+07	6.62599e+07	7.29207e+07	7.0967e+07	7.35479e+07	7.12598e+07	7.27295e+07	7.381e+07	6.91592e+07	6.60565e+07	6.69478e+07	6.70345e+07	7.16287e+07	7.016e+07	7.14478e+07	7.29207e+07	7.27295e+07	6.69478e+07	7.016e+07	0.0485109	0.0185716	0.0176312	0.0237058	0.0337082	0.029437	0.0256493	-0.0938534	-0.0262416	0.0250896	0.0170251	0.0170251	0.0188172	0.0250896	0.370788	0.345181	0.348605	0.870492	0.629134	0.554911	0.707232	0.942223	0.156354	0.304256
sp|O43402|EMC8_HUMAN ER membrane protein complex subunit 8 OS=Homo sapiens OX=9606 GN=EMC8 PE=1 SV=1	O43402	EMC8	sp|O43402|EMC8_HUMAN ER membrane protein complex subunit 8 OS=Homo sapiens OX=9606 GN=EMC8 PE=1 SV=1	6	0	5	sp|O43402|EMC8_HUMAN ER membrane protein complex subunit 8 OS=Homo sapiens OX=9606 GN=EMC8 PE=1 SV=1	370061	344723	386204	346180	392599	339471	379327	376715	365611	364238	358239	375597	392731	364682	406768	370061	346180	376715	364238	392731	0.0569754	0.0804961	0.0194797	0.0240862	0.0552186	-0.0962423	0.0257067	-0.0228854	0.0857771	0	0	0	0	0	0.672611	0.617301	0.967212	0.273778	0.841296	0.774645	0.990995	0.53122	0.475263	0.603374
sp|Q8TDW0|LRC8C_HUMAN Volume-regulated anion channel subunit LRRC8C OS=Homo sapiens OX=9606 GN=LRRC8C PE=1 SV=2	Q8TDW0	LRRC8C	sp|Q8TDW0|LRC8C_HUMAN Volume-regulated anion channel subunit LRRC8C OS=Homo sapiens OX=9606 GN=LRRC8C PE=1 SV=2	16	0	14	sp|Q8TDW0|LRC8C_HUMAN Volume-regulated anion channel subunit LRRC8C OS=Homo sapiens OX=9606 GN=LRRC8C PE=1 SV=2	1.49151e+06	1.63179e+06	1.63928e+06	1.52228e+06	1.5099e+06	1.51023e+06	1.68909e+06	1.66119e+06	1.63164e+06	1.51436e+06	1.68399e+06	1.77097e+06	1.59814e+06	1.65402e+06	1.55794e+06	1.63179e+06	1.51023e+06	1.66119e+06	1.68399e+06	1.59814e+06	0.052432	0.00465757	0.0172991	0.0787854	0.0300942	-0.111685	0.0257624	0.045425	-0.0300652	0	0	0	0	0	0.231789	0.243531	0.446064	0.807116	0.502912	0.455082	0.768304	0.914389	0.18727	0.338334
sp|Q8WVD3|RN138_HUMAN E3 ubiquitin-protein ligase RNF138 OS=Homo sapiens OX=9606 GN=RNF138 PE=1 SV=1	Q8WVD3	RNF138	sp|Q8WVD3|RN138_HUMAN E3 ubiquitin-protein ligase RNF138 OS=Homo sapiens OX=9606 GN=RNF138 PE=1 SV=1	1	0	1	sp|Q8WVD3|RN138_HUMAN E3 ubiquitin-protein ligase RNF138 OS=Homo sapiens OX=9606 GN=RNF138 PE=1 SV=1	250030	224982	335662	204612	240139	230251	254539	288933	229667	212165	214841	243109	210596	234647	220374	250030	230251	254539	214841	220374	0.214776	0.0814946	0.115478	0.0767569	0.0545146	-0.118897	0.0257809	-0.218834	-0.182147	0	0	0	0	0	0.125766	0.735347	0.109716	0.0997735	0.383609	0.851328	0.465461	0.31783	0.146562	0.292732
sp|Q2NKX8|ERC6L_HUMAN DNA excision repair protein ERCC-6-like OS=Homo sapiens OX=9606 GN=ERCC6L PE=1 SV=1	Q2NKX8	ERCC6L	sp|Q2NKX8|ERC6L_HUMAN DNA excision repair protein ERCC-6-like OS=Homo sapiens OX=9606 GN=ERCC6L PE=1 SV=1	8	0	8	sp|Q2NKX8|ERC6L_HUMAN DNA excision repair protein ERCC-6-like OS=Homo sapiens OX=9606 GN=ERCC6L PE=1 SV=1	435544	486488	479329	477481	468454	475262	503307	487991	458143	471570	421907	471374	473051	479680	459328	479329	475262	487991	471374	473051	0.0590413	0.00992953	0.0475393	0.0628997	0.0220535	-0.0122927	0.0258403	-0.0241436	-0.019021	0	0	0	0	0	0.698022	0.448597	0.601568	0.844626	0.856588	0.647496	0.85438	0.932037	0.645627	0.737687
sp|Q16875|F263_HUMAN 6-phosphofructo-2-kinase/fructose-2,6-bisphosphatase 3 OS=Homo sapiens OX=9606 GN=PFKFB3 PE=1 SV=1	Q16875	PFKFB3	sp|Q16875|F263_HUMAN 6-phosphofructo-2-kinase/fructose-2,6-bisphosphatase 3 OS=Homo sapiens OX=9606 GN=PFKFB3 PE=1 SV=1	7	0	6	sp|Q16875|F263_HUMAN 6-phosphofructo-2-kinase/fructose-2,6-bisphosphatase 3 OS=Homo sapiens OX=9606 GN=PFKFB3 PE=1 SV=1	410921	458385	438004	452722	428605	453278	473249	441417	445932	422694	428742	452773	436243	483511	468346	438004	452722	445932	428742	468346	0.0546409	0.0316655	0.037976	0.0365976	0.0521604	0.0476791	0.0258775	-0.030837	0.0966303	0	0	0	0	0	0.595902	0.336294	0.966785	0.231498	0.795344	0.548805	0.990995	0.490681	0.45513	0.584346
sp|Q9BZE1|RM37_HUMAN 39S ribosomal protein L37, mitochondrial OS=Homo sapiens OX=9606 GN=MRPL37 PE=1 SV=2	Q9BZE1	MRPL37	sp|Q9BZE1|RM37_HUMAN 39S ribosomal protein L37, mitochondrial OS=Homo sapiens OX=9606 GN=MRPL37 PE=1 SV=2	16	0	13	sp|Q9BZE1|RM37_HUMAN 39S ribosomal protein L37, mitochondrial OS=Homo sapiens OX=9606 GN=MRPL37 PE=1 SV=2	735198	739051	739459	789019	762795	774393	726799	770980	752474	741128	810382	767384	766646	728096	726497	739051	774393	752474	767384	728096	0.0031859	0.0169481	0.0295795	0.0452317	0.0307024	0.0673922	0.025969	0.0542751	-0.0215454	0.0416667	0.0208333	0.0625	0.0208333	0.0208333	0.122426	0.60514	0.254117	0.932128	0.380966	0.765064	0.627762	0.971231	0.356956	0.502966
sp|Q5F1R6|DJC21_HUMAN DnaJ homolog subfamily C member 21 OS=Homo sapiens OX=9606 GN=DNAJC21 PE=1 SV=2	Q5F1R6	DNAJC21	sp|Q5F1R6|DJC21_HUMAN DnaJ homolog subfamily C member 21 OS=Homo sapiens OX=9606 GN=DNAJC21 PE=1 SV=2	9	0	5	sp|Q5F1R6|DJC21_HUMAN DnaJ homolog subfamily C member 21 OS=Homo sapiens OX=9606 GN=DNAJC21 PE=1 SV=2	499890	546927	545414	453727	449039	503563	596386	555326	510140	542568	448383	570944	512298	532463	454551	545414	453727	555326	542568	512298	0.0503642	0.0644591	0.0778754	0.123231	0.0809132	-0.265527	0.0259843	-0.00754841	-0.0903688	0	0	0	0	0	0.0243792	0.417576	0.729288	0.280245	0.20142	0.623077	0.909886	0.53796	0.15699	0.3047
sp|Q9BRJ7|TIRR_HUMAN Tudor-interacting repair regulator protein OS=Homo sapiens OX=9606 GN=NUDT16L1 PE=1 SV=1	Q9BRJ7	NUDT16L1	sp|Q9BRJ7|TIRR_HUMAN Tudor-interacting repair regulator protein OS=Homo sapiens OX=9606 GN=NUDT16L1 PE=1 SV=1	10	0	6	sp|Q9BRJ7|TIRR_HUMAN Tudor-interacting repair regulator protein OS=Homo sapiens OX=9606 GN=NUDT16L1 PE=1 SV=1	442653	497055	472911	467756	458379	465441	482371	481507	456922	439819	480984	473645	477943	473943	501125	472911	465441	481507	473645	477943	0.0578891	0.0105301	0.030511	0.0472382	0.0303009	-0.0229729	0.0259862	0.00223737	0.015268	0	0	0	0	0	0.718652	0.870747	0.786823	0.519779	0.869686	0.93282	0.93544	0.73702	0.74789	0.815758
sp|P39656|OST48_HUMAN Dolichyl-diphosphooligosaccharide--protein glycosyltransferase 48 kDa subunit OS=Homo sapiens OX=9606 GN=DDOST PE=1 SV=4	P39656	DDOST	sp|P39656|OST48_HUMAN Dolichyl-diphosphooligosaccharide--protein glycosyltransferase 48 kDa subunit OS=Homo sapiens OX=9606 GN=DDOST PE=1 SV=4	30	0	13	sp|P39656|OST48_HUMAN Dolichyl-diphosphooligosaccharide--protein glycosyltransferase 48 kDa subunit OS=Homo sapiens OX=9606 GN=DDOST PE=1 SV=4	7.45367e+06	8.02843e+06	7.97576e+06	7.42059e+06	7.92871e+06	6.54677e+06	8.23804e+06	8.12076e+06	7.45459e+06	6.69343e+06	8.38791e+06	7.98873e+06	7.85869e+06	9.6109e+06	7.11221e+06	7.97576e+06	7.42059e+06	8.12076e+06	7.98873e+06	7.85869e+06	0.0406333	0.095769	0.0532337	0.115195	0.156535	-0.104088	0.0259923	0.00234415	-0.0213323	0.0333333	0.0222222	0.0333333	0	0	0.21458	0.723042	0.746034	0.616366	0.487853	0.841871	0.919846	0.802313	0.654109	0.743935
sp|Q7L273|KCTD9_HUMAN BTB/POZ domain-containing protein KCTD9 OS=Homo sapiens OX=9606 GN=KCTD9 PE=1 SV=1	Q7L273	KCTD9	sp|Q7L273|KCTD9_HUMAN BTB/POZ domain-containing protein KCTD9 OS=Homo sapiens OX=9606 GN=KCTD9 PE=1 SV=1	4	0	3	sp|Q7L273|KCTD9_HUMAN BTB/POZ domain-containing protein KCTD9 OS=Homo sapiens OX=9606 GN=KCTD9 PE=1 SV=1	118018	124868	102118	106974	106364	110781	112144	120945	120171	119185	128578	115792	120651	107479	119486	118018	106974	120171	119185	119486	0.101486	0.0221535	0.0413875	0.0546577	0.0629326	-0.141748	0.0260821	0.0142038	0.0178408	0	0	0	0	0.0833333	0.298239	0.644198	0.377443	0.878645	0.57	0.790825	0.727541	0.946451	0.279048	0.431886
sp|Q3B726|RPA43_HUMAN DNA-directed RNA polymerase I subunit RPA43 OS=Homo sapiens OX=9606 GN=TWISTNB PE=1 SV=1	Q3B726	TWISTNB	sp|Q3B726|RPA43_HUMAN DNA-directed RNA polymerase I subunit RPA43 OS=Homo sapiens OX=9606 GN=TWISTNB PE=1 SV=1	4	0	4	sp|Q3B726|RPA43_HUMAN DNA-directed RNA polymerase I subunit RPA43 OS=Homo sapiens OX=9606 GN=TWISTNB PE=1 SV=1	175092	186534	184680	194158	218997	197550	188054	204518	176628	180447	191632	197831	190972	180661	176088	184680	197550	188054	191632	180661	0.0337262	0.0661634	0.073897	0.0463774	0.0417599	0.09719	0.0261181	0.0533158	-0.0317425	0	0	0	0	0	0.0311593	0.397589	0.327083	0.953604	0.219616	0.604375	0.692079	0.979058	0.147689	0.294357
sp|Q04760|LGUL_HUMAN Lactoylglutathione lyase OS=Homo sapiens OX=9606 GN=GLO1 PE=1 SV=4	Q04760	GLO1	sp|Q04760|LGUL_HUMAN Lactoylglutathione lyase OS=Homo sapiens OX=9606 GN=GLO1 PE=1 SV=4	35	0	10	sp|Q04760|LGUL_HUMAN Lactoylglutathione lyase OS=Homo sapiens OX=9606 GN=GLO1 PE=1 SV=4	3.37797e+06	3.13412e+06	3.64363e+06	3.25059e+06	3.75155e+06	3.34232e+06	3.43973e+06	3.61936e+06	3.32443e+06	3.28549e+06	3.74312e+06	3.36887e+06	3.44429e+06	3.7283e+06	3.26582e+06	3.37797e+06	3.34232e+06	3.43973e+06	3.36887e+06	3.44429e+06	0.0752771	0.0773532	0.0429419	0.0703252	0.0670327	-0.0153066	0.0261404	-0.00388846	0.0280532	0.0285714	0.00952381	0.00952381	0.00952381	0.0190476	0.739394	0.625196	0.668809	0.620737	0.879459	0.778575	0.885967	0.80551	0.984639	0.989342
sp|P0C7T5|ATX1L_HUMAN Ataxin-1-like OS=Homo sapiens OX=9606 GN=ATXN1L PE=1 SV=1	P0C7T5	ATXN1L	sp|P0C7T5|ATX1L_HUMAN Ataxin-1-like OS=Homo sapiens OX=9606 GN=ATXN1L PE=1 SV=1	1	0	1	sp|P0C7T5|ATX1L_HUMAN Ataxin-1-like OS=Homo sapiens OX=9606 GN=ATXN1L PE=1 SV=1	31452.3	31160.3	28394.1	30864.3	29941.3	32432.5	35404.2	28112.1	31731.2	27991.7	25931.1	30471.9	31761.7	31252.1	28635.8	31160.3	30864.3	31731.2	27991.7	31252.1	0.0556344	0.0405228	0.11484	0.0808206	0.0548966	-0.0137692	0.0261899	-0.154709	0.00424315	0	0	0	0	0	0.557838	0.514699	0.183234	0.884558	0.770059	0.695547	0.55208	0.948601	0.328291	0.476954
sp|Q8IWT3|CUL9_HUMAN Cullin-9 OS=Homo sapiens OX=9606 GN=CUL9 PE=1 SV=2	Q8IWT3	CUL9	sp|Q8IWT3|CUL9_HUMAN Cullin-9 OS=Homo sapiens OX=9606 GN=CUL9 PE=1 SV=2	3	0	3	sp|Q8IWT3|CUL9_HUMAN Cullin-9 OS=Homo sapiens OX=9606 GN=CUL9 PE=1 SV=2	548488	618942	646324	555176	516304	547860	677389	630292	615753	690578	592329	708719	672333	719739	602888	618942	547860	630292	690578	672333	0.083485	0.03827	0.050252	0.0943272	0.0883791	-0.175997	0.026217	0.158	0.119372	0	0	0	0	0	0.0524382	0.268479	0.180119	0.167805	0.263871	0.481261	0.549539	0.412979	0.0161873	0.0793995
sp|Q05823|RN5A_HUMAN 2-5A-dependent ribonuclease OS=Homo sapiens OX=9606 GN=RNASEL PE=1 SV=2	Q05823	RNASEL	sp|Q05823|RN5A_HUMAN 2-5A-dependent ribonuclease OS=Homo sapiens OX=9606 GN=RNASEL PE=1 SV=2	15	0	13	sp|Q05823|RN5A_HUMAN 2-5A-dependent ribonuclease OS=Homo sapiens OX=9606 GN=RNASEL PE=1 SV=2	1.98183e+06	2.05015e+06	2.20424e+06	2.16159e+06	2.04424e+06	1.98242e+06	2.10676e+06	2.08788e+06	2.03393e+06	1.93283e+06	2.05562e+06	2.08944e+06	2.08166e+06	2.05696e+06	1.96101e+06	2.05015e+06	2.04424e+06	2.08788e+06	2.05562e+06	2.05696e+06	0.0548047	0.0441194	0.0182024	0.0406765	0.0313471	-0.00416356	0.0263117	0.0038485	0.0047901	0	0	0	0	0	0.860121	0.992646	0.5721	0.625558	0.9392	0.997273	0.842277	0.808182	0.923936	0.944852
sp|Q6P1J9|CDC73_HUMAN Parafibromin OS=Homo sapiens OX=9606 GN=CDC73 PE=1 SV=1	Q6P1J9	CDC73	sp|Q6P1J9|CDC73_HUMAN Parafibromin OS=Homo sapiens OX=9606 GN=CDC73 PE=1 SV=1	20	0	14	sp|Q6P1J9|CDC73_HUMAN Parafibromin OS=Homo sapiens OX=9606 GN=CDC73 PE=1 SV=1	996605	1.09714e+06	1.01164e+06	1.11669e+06	1.00956e+06	1.10173e+06	1.04262e+06	1.02083e+06	1.0303e+06	996958	1.00191e+06	1.09886e+06	1.01276e+06	1.02114e+06	1.0548e+06	1.01164e+06	1.10173e+06	1.0303e+06	1.00191e+06	1.02114e+06	0.0523853	0.053922	0.0105963	0.0556464	0.0216123	0.123075	0.0263601	-0.0139503	0.0134805	0	0	0	0	0	0.388525	0.936671	0.955648	0.911528	0.643652	0.968023	0.987989	0.96308	0.750162	0.817286
sp|Q8ND30|LIPB2_HUMAN Liprin-beta-2 OS=Homo sapiens OX=9606 GN=PPFIBP2 PE=1 SV=3	Q8ND30	PPFIBP2	sp|Q8ND30|LIPB2_HUMAN Liprin-beta-2 OS=Homo sapiens OX=9606 GN=PPFIBP2 PE=1 SV=3	1	0	1	sp|Q8ND30|LIPB2_HUMAN Liprin-beta-2 OS=Homo sapiens OX=9606 GN=PPFIBP2 PE=1 SV=3	14360.7	18181.9	20845.9	17290.5	19214.1	19269.2	18517.5	19404.7	17223.5	21203.6	15936.6	20035.4	19137.3	19521.5	21522.9	18181.9	19214.1	18517.5	20035.4	19521.5	0.183171	0.060611	0.0596727	0.145135	0.0638521	0.0796667	0.0263878	0.140054	0.102566	0	0	0	0	0	0.560562	0.646409	0.51476	0.194585	0.771336	0.791604	0.807233	0.447166	0.664773	0.752917
sp|Q8IZD6|S22AF_HUMAN Solute carrier family 22 member 15 OS=Homo sapiens OX=9606 GN=SLC22A15 PE=2 SV=1	Q8IZD6	SLC22A15	sp|Q8IZD6|S22AF_HUMAN Solute carrier family 22 member 15 OS=Homo sapiens OX=9606 GN=SLC22A15 PE=2 SV=1	1	0	1	sp|Q8IZD6|S22AF_HUMAN Solute carrier family 22 member 15 OS=Homo sapiens OX=9606 GN=SLC22A15 PE=2 SV=1	26833.6	22911.7	27140.5	21107.7	22771.9	22411	27880.2	26457.6	27329.6	28861.4	29987.1	26162.6	27225.8	31219.6	29965.1	26833.6	22411	27329.6	28861.4	29965.1	0.0920037	0.0396182	0.0263501	0.0693593	0.0693048	-0.259835	0.0264247	0.105102	0.159243	0	0	0	0	0	0.0242074	0.248255	0.12468	0.0497935	0.20142	0.459544	0.487568	0.227845	0.000659447	0.0111526
sp|O00425|IF2B3_HUMAN Insulin-like growth factor 2 mRNA-binding protein 3 OS=Homo sapiens OX=9606 GN=IGF2BP3 PE=1 SV=2	O00425	IGF2BP3	sp|O00425|IF2B3_HUMAN Insulin-like growth factor 2 mRNA-binding protein 3 OS=Homo sapiens OX=9606 GN=IGF2BP3 PE=1 SV=2	22	0	14	sp|O00425|IF2B3_HUMAN Insulin-like growth factor 2 mRNA-binding protein 3 OS=Homo sapiens OX=9606 GN=IGF2BP3 PE=1 SV=2	2.23434e+06	2.24036e+06	2.11944e+06	2.18441e+06	2.1353e+06	2.27527e+06	2.25465e+06	2.29179e+06	2.27572e+06	2.29608e+06	2.29778e+06	2.32881e+06	2.20069e+06	2.04087e+06	2.32624e+06	2.23434e+06	2.18441e+06	2.27572e+06	2.29778e+06	2.20069e+06	0.0310025	0.0323035	0.00819165	0.00798397	0.0653312	-0.0325995	0.0264768	0.0403975	-0.0218873	0	0	0	0	0	0.997501	0.293138	0.19736	0.912653	0.999391	0.505537	0.568606	0.96377	0.425223	0.5606
sp|Q06124|PTN11_HUMAN Tyrosine-protein phosphatase non-receptor type 11 OS=Homo sapiens OX=9606 GN=PTPN11 PE=1 SV=2	Q06124	PTPN11	sp|Q06124|PTN11_HUMAN Tyrosine-protein phosphatase non-receptor type 11 OS=Homo sapiens OX=9606 GN=PTPN11 PE=1 SV=2	21	0	17	sp|Q06124|PTN11_HUMAN Tyrosine-protein phosphatase non-receptor type 11 OS=Homo sapiens OX=9606 GN=PTPN11 PE=1 SV=2	2.14183e+06	2.22185e+06	2.1889e+06	2.28692e+06	2.19211e+06	2.1539e+06	2.27905e+06	2.22949e+06	2.21227e+06	2.03641e+06	2.19395e+06	2.19922e+06	2.14063e+06	2.3178e+06	2.07488e+06	2.1889e+06	2.19211e+06	2.22949e+06	2.19395e+06	2.14063e+06	0.0184131	0.0309753	0.0154752	0.0431658	0.0576941	0.00211767	0.0265093	0.00332562	-0.0321715	0	0	0	0	0	0.713215	0.406086	0.619164	0.927013	0.866543	0.613	0.862499	0.969491	0.74429	0.813414
sp|Q9BWS9|CHID1_HUMAN Chitinase domain-containing protein 1 OS=Homo sapiens OX=9606 GN=CHID1 PE=1 SV=1	Q9BWS9	CHID1	sp|Q9BWS9|CHID1_HUMAN Chitinase domain-containing protein 1 OS=Homo sapiens OX=9606 GN=CHID1 PE=1 SV=1	15	0	10	sp|Q9BWS9|CHID1_HUMAN Chitinase domain-containing protein 1 OS=Homo sapiens OX=9606 GN=CHID1 PE=1 SV=1	1.07122e+06	1.19223e+06	1.13239e+06	1.10682e+06	1.19561e+06	995570	1.15355e+06	1.1988e+06	1.1221e+06	1.15329e+06	1.11631e+06	1.22863e+06	1.12826e+06	1.29592e+06	965494	1.13239e+06	1.10682e+06	1.15355e+06	1.15329e+06	1.12826e+06	0.053451	0.0911731	0.0332927	0.0490871	0.146224	-0.0329421	0.0267073	0.0263902	-0.00526928	0	0	0	0	0	0.574406	0.557658	0.517934	0.916793	0.779974	0.726034	0.809229	0.965717	0.876048	0.910491
sp|O43264|ZW10_HUMAN Centromere/kinetochore protein zw10 homolog OS=Homo sapiens OX=9606 GN=ZW10 PE=1 SV=3	O43264	ZW10	sp|O43264|ZW10_HUMAN Centromere/kinetochore protein zw10 homolog OS=Homo sapiens OX=9606 GN=ZW10 PE=1 SV=3	11	0	8	sp|O43264|ZW10_HUMAN Centromere/kinetochore protein zw10 homolog OS=Homo sapiens OX=9606 GN=ZW10 PE=1 SV=3	1.14688e+06	1.06344e+06	1.07246e+06	1.10619e+06	1.11084e+06	1.12143e+06	1.00685e+06	1.1093e+06	1.0925e+06	1.077e+06	1.23164e+06	1.10316e+06	1.03379e+06	1.02611e+06	1.11583e+06	1.07246e+06	1.11084e+06	1.0925e+06	1.10316e+06	1.03379e+06	0.0418459	0.00701686	0.0513719	0.0727768	0.0469794	0.0507269	0.0267082	0.0407237	-0.0529739	0.030303	0	0	0	0	0.610825	0.573466	0.451588	0.452897	0.804119	0.73865	0.772462	0.685816	0.440707	0.57285
sp|Q8N5M1|ATPF2_HUMAN ATP synthase mitochondrial F1 complex assembly factor 2 OS=Homo sapiens OX=9606 GN=ATPAF2 PE=1 SV=1	Q8N5M1	ATPAF2	sp|Q8N5M1|ATPF2_HUMAN ATP synthase mitochondrial F1 complex assembly factor 2 OS=Homo sapiens OX=9606 GN=ATPAF2 PE=1 SV=1	3	0	3	sp|Q8N5M1|ATPF2_HUMAN ATP synthase mitochondrial F1 complex assembly factor 2 OS=Homo sapiens OX=9606 GN=ATPAF2 PE=1 SV=1	38588.8	43126.3	36363.5	34190.8	32976.2	36987.8	46296.2	38794.5	39310.1	34971.8	31999.5	37293.5	43513.5	33363	33113.4	38588.8	34190.8	39310.1	34971.8	33363	0.0875684	0.0592527	0.10105	0.0763534	0.161844	-0.174574	0.0267179	-0.141993	-0.209933	0	0	0	0	0	0.0475122	0.437989	0.0678317	0.383937	0.254622	0.639406	0.3898	0.629013	0.124269	0.263554
sp|P08648|ITA5_HUMAN Integrin alpha-5 OS=Homo sapiens OX=9606 GN=ITGA5 PE=1 SV=2	P08648	ITGA5	sp|P08648|ITA5_HUMAN Integrin alpha-5 OS=Homo sapiens OX=9606 GN=ITGA5 PE=1 SV=2	18	0	10	sp|P08648|ITA5_HUMAN Integrin alpha-5 OS=Homo sapiens OX=9606 GN=ITGA5 PE=1 SV=2	1.06871e+06	1.13594e+06	1.06814e+06	1.08403e+06	1.03404e+06	1.01621e+06	1.15759e+06	1.06634e+06	1.08886e+06	1.06808e+06	1.02164e+06	1.12442e+06	1.07829e+06	1.12143e+06	1.15115e+06	1.06871e+06	1.03404e+06	1.08886e+06	1.06808e+06	1.12143e+06	0.0357329	0.033648	0.0430448	0.0480386	0.0327997	-0.0475713	0.0269565	-0.000844646	0.069476	0	0	0	0	0	0.246864	0.748783	0.66195	0.558059	0.517806	0.858711	0.884584	0.765012	0.395167	0.534833
sp|Q58WW2|DCAF6_HUMAN DDB1- and CUL4-associated factor 6 OS=Homo sapiens OX=9606 GN=DCAF6 PE=1 SV=1	Q58WW2	DCAF6	sp|Q58WW2|DCAF6_HUMAN DDB1- and CUL4-associated factor 6 OS=Homo sapiens OX=9606 GN=DCAF6 PE=1 SV=1	1	0	1	sp|Q58WW2|DCAF6_HUMAN DDB1- and CUL4-associated factor 6 OS=Homo sapiens OX=9606 GN=DCAF6 PE=1 SV=1	13478.8	17523.9	17707.5	13678	18424.7	17049.6	18992.4	17855.5	15400.3	15030.5	11976.6	17399.7	15182.2	19213.6	15188.1	17523.9	17049.6	17855.5	15030.5	15188.1	0.147211	0.149067	0.105417	0.183671	0.14072	-0.0395872	0.0270405	-0.221436	-0.206382	0	0	0	0	0	0.928687	0.415001	0.396315	0.843597	0.971708	0.620888	0.737719	0.932003	0.637665	0.731197
sp|P36915|GNL1_HUMAN Guanine nucleotide-binding protein-like 1 OS=Homo sapiens OX=9606 GN=GNL1 PE=1 SV=2	P36915	GNL1	sp|P36915|GNL1_HUMAN Guanine nucleotide-binding protein-like 1 OS=Homo sapiens OX=9606 GN=GNL1 PE=1 SV=2	17	0	11	sp|P36915|GNL1_HUMAN Guanine nucleotide-binding protein-like 1 OS=Homo sapiens OX=9606 GN=GNL1 PE=1 SV=2	1.85539e+06	1.92671e+06	1.94161e+06	1.95982e+06	1.97729e+06	1.85015e+06	2.05355e+06	1.96318e+06	1.91486e+06	1.81999e+06	1.97192e+06	2.05839e+06	2.05443e+06	2.1155e+06	1.84686e+06	1.92671e+06	1.95982e+06	1.96318e+06	1.97192e+06	2.05443e+06	0.024154	0.0357262	0.0356047	0.0618881	0.070213	0.0245827	0.0270513	0.0334599	0.0925982	0	0	0	0	0	0.752898	0.312096	0.638919	0.324144	0.886699	0.526232	0.871662	0.579037	0.781945	0.840107
sp|Q9NP79|VTA1_HUMAN Vacuolar protein sorting-associated protein VTA1 homolog OS=Homo sapiens OX=9606 GN=VTA1 PE=1 SV=1	Q9NP79	VTA1	sp|Q9NP79|VTA1_HUMAN Vacuolar protein sorting-associated protein VTA1 homolog OS=Homo sapiens OX=9606 GN=VTA1 PE=1 SV=1	13	0	8	sp|Q9NP79|VTA1_HUMAN Vacuolar protein sorting-associated protein VTA1 homolog OS=Homo sapiens OX=9606 GN=VTA1 PE=1 SV=1	983244	975881	954463	921389	973308	994780	1.02511e+06	994371	984920	945861	963883	1.00269e+06	973427	1.01344e+06	944159	975881	973308	994371	963883	973427	0.0153946	0.0391768	0.0209805	0.0299163	0.0355986	-0.00380893	0.02708	-0.0178464	-0.00363251	0	0	0	0	0	0.797023	0.326328	0.986436	0.881611	0.908665	0.539779	0.996379	0.947059	0.750593	0.817383
sp|P31946|1433B_HUMAN 14-3-3 protein beta/alpha OS=Homo sapiens OX=9606 GN=YWHAB PE=1 SV=3	P31946	YWHAB	sp|P31946|1433B_HUMAN 14-3-3 protein beta/alpha OS=Homo sapiens OX=9606 GN=YWHAB PE=1 SV=3	78	0	12	sp|P31946|1433B_HUMAN 14-3-3 protein beta/alpha OS=Homo sapiens OX=9606 GN=YWHAB PE=1 SV=3	4.3245e+07	4.51313e+07	4.49633e+07	4.60326e+07	4.50171e+07	4.36274e+07	4.42191e+07	4.60337e+07	4.58156e+07	4.56731e+07	4.61602e+07	4.62066e+07	4.90531e+07	4.96707e+07	4.06446e+07	4.49633e+07	4.50171e+07	4.58156e+07	4.61602e+07	4.90531e+07	0.0234879	0.0268961	0.0218428	0.00642206	0.108541	0.0017245	0.0270919	0.0379012	0.125597	0.017094	0.0042735	0.0128205	0.0042735	0.0128205	0.760409	0.52316	0.330313	0.51513	0.889987	0.700861	0.694857	0.733194	0.878774	0.912391
sp|Q9Y5Q8|TF3C5_HUMAN General transcription factor 3C polypeptide 5 OS=Homo sapiens OX=9606 GN=GTF3C5 PE=1 SV=2	Q9Y5Q8	GTF3C5	sp|Q9Y5Q8|TF3C5_HUMAN General transcription factor 3C polypeptide 5 OS=Homo sapiens OX=9606 GN=GTF3C5 PE=1 SV=2	10	0	9	sp|Q9Y5Q8|TF3C5_HUMAN General transcription factor 3C polypeptide 5 OS=Homo sapiens OX=9606 GN=GTF3C5 PE=1 SV=2	647302	684964	646102	641408	677252	681364	648169	659637	659723	748046	657079	697419	645570	667469	601658	647302	677252	659637	697419	645570	0.033511	0.0329665	0.0101337	0.0650361	0.0525096	0.0652547	0.0272336	0.107587	-0.00386553	0	0	0	0	0	0.757091	0.871288	0.214783	0.454241	0.887956	0.93282	0.588642	0.686614	0.227516	0.381422
sp|Q96GS4|BORC6_HUMAN BLOC-1-related complex subunit 6 OS=Homo sapiens OX=9606 GN=BORCS6 PE=1 SV=2	Q96GS4	BORCS6	sp|Q96GS4|BORC6_HUMAN BLOC-1-related complex subunit 6 OS=Homo sapiens OX=9606 GN=BORCS6 PE=1 SV=2	4	0	3	sp|Q96GS4|BORC6_HUMAN BLOC-1-related complex subunit 6 OS=Homo sapiens OX=9606 GN=BORCS6 PE=1 SV=2	162493	149566	174547	166461	153504	161255	157688	165593	169202	160080	160182	159098	160657	145817	174973	162493	161255	165593	160080	160657	0.0770213	0.0406448	0.0358725	0.00374538	0.090844	-0.0110404	0.0272617	-0.0215919	-0.0163946	0	0	0	0	0	0.839422	0.774275	0.78248	0.855486	0.928843	0.874144	0.933677	0.937214	0.976461	0.983229
sp|Q14320|FA50A_HUMAN Protein FAM50A OS=Homo sapiens OX=9606 GN=FAM50A PE=1 SV=2	Q14320	FAM50A	sp|Q14320|FA50A_HUMAN Protein FAM50A OS=Homo sapiens OX=9606 GN=FAM50A PE=1 SV=2	12	0	8	sp|Q14320|FA50A_HUMAN Protein FAM50A OS=Homo sapiens OX=9606 GN=FAM50A PE=1 SV=2	520110	481305	480152	492820	491055	515377	462366	490499	495931	466759	517558	468611	501856	446239	505255	481305	492820	490499	468611	501856	0.0460545	0.0271364	0.0373063	0.0594841	0.0683978	0.0341101	0.0272993	-0.0385588	0.0603242	0	0	0	0	0	0.737884	0.567842	0.666381	0.688459	0.878888	0.734401	0.885252	0.847324	0.891433	0.921554
sp|Q9H665|IGFR1_HUMAN IGF-like family receptor 1 OS=Homo sapiens OX=9606 GN=IGFLR1 PE=1 SV=1	Q9H665	IGFLR1	sp|Q9H665|IGFR1_HUMAN IGF-like family receptor 1 OS=Homo sapiens OX=9606 GN=IGFLR1 PE=1 SV=1	2	0	2	sp|Q9H665|IGFR1_HUMAN IGF-like family receptor 1 OS=Homo sapiens OX=9606 GN=IGFLR1 PE=1 SV=1	115989	110399	130398	111179	122489	110036	126798	118206	112593	112067	133848	136206	136791	134660	124906	115989	111179	118206	133848	134660	0.0867623	0.0600809	0.0600188	0.104482	0.0479655	-0.0610964	0.0273166	0.206611	0.215332	0	0	0	0	0	0.509403	0.947969	0.340058	0.082836	0.739443	0.97476	0.701355	0.291752	0.152787	0.30009
sp|P67936|TPM4_HUMAN Tropomyosin alpha-4 chain OS=Homo sapiens OX=9606 GN=TPM4 PE=1 SV=3	P67936	TPM4	sp|P67936|TPM4_HUMAN Tropomyosin alpha-4 chain OS=Homo sapiens OX=9606 GN=TPM4 PE=1 SV=3	43	0	20	sp|P67936|TPM4_HUMAN Tropomyosin alpha-4 chain OS=Homo sapiens OX=9606 GN=TPM4 PE=1 SV=3	1.62074e+07	1.66767e+07	1.46012e+07	1.55461e+07	1.62947e+07	1.54668e+07	1.6698e+07	1.61494e+07	1.65172e+07	1.45738e+07	1.36071e+07	1.46176e+07	1.62669e+07	1.76411e+07	1.55366e+07	1.62074e+07	1.55461e+07	1.65172e+07	1.45738e+07	1.62669e+07	0.0687604	0.0289682	0.0169883	0.0400385	0.0648317	-0.0601064	0.0273167	-0.153281	0.00528272	0	0	0	0	0	0.955968	0.357644	0.060163	0.45942	0.982291	0.566532	0.37084	0.691338	0.0219849	0.0942552
sp|Q96AG4|LRC59_HUMAN Leucine-rich repeat-containing protein 59 OS=Homo sapiens OX=9606 GN=LRRC59 PE=1 SV=1	Q96AG4	LRRC59	sp|Q96AG4|LRC59_HUMAN Leucine-rich repeat-containing protein 59 OS=Homo sapiens OX=9606 GN=LRRC59 PE=1 SV=1	35	0	12	sp|Q96AG4|LRC59_HUMAN Leucine-rich repeat-containing protein 59 OS=Homo sapiens OX=9606 GN=LRRC59 PE=1 SV=1	1.10319e+07	1.10658e+07	1.09827e+07	9.06212e+06	9.96104e+06	9.70412e+06	1.17837e+07	1.06905e+07	1.12429e+07	1.22166e+07	9.99961e+06	1.14684e+07	1.20382e+07	1.20284e+07	1.03679e+07	1.10319e+07	9.70412e+06	1.12429e+07	1.14684e+07	1.20284e+07	0.00378941	0.0483513	0.0486353	0.100447	0.0837704	-0.185013	0.0273259	0.0559873	0.124757	0	0	0	0	0	0.00398541	0.608255	0.791686	0.46701	0.116573	0.768135	0.937845	0.696661	0.0275021	0.10794
sp|Q9UET6|TRM7_HUMAN Putative tRNA (cytidine(32)/guanosine(34)-2'-O)-methyltransferase OS=Homo sapiens OX=9606 GN=FTSJ1 PE=1 SV=2	Q9UET6	FTSJ1	sp|Q9UET6|TRM7_HUMAN Putative tRNA (cytidine(32)/guanosine(34)-2'-O)-methyltransferase OS=Homo sapiens OX=9606 GN=FTSJ1 PE=1 SV=2	4	0	3	sp|Q9UET6|TRM7_HUMAN Putative tRNA (cytidine(32)/guanosine(34)-2'-O)-methyltransferase OS=Homo sapiens OX=9606 GN=FTSJ1 PE=1 SV=2	122485	117102	117052	124186	111376	115004	119341	124600	114125	110784	122253	119026	118917	121681	101841	117102	115004	119341	119026	118917	0.0262673	0.0565004	0.043884	0.0503954	0.0941423	-0.0260729	0.0273273	0.0235188	0.0221991	0	0	0	0	0	0.649032	0.920704	0.743531	0.444894	0.828136	0.959031	0.919138	0.678702	0.868215	0.904077
sp|Q14152|EIF3A_HUMAN Eukaryotic translation initiation factor 3 subunit A OS=Homo sapiens OX=9606 GN=EIF3A PE=1 SV=1	Q14152	EIF3A	sp|Q14152|EIF3A_HUMAN Eukaryotic translation initiation factor 3 subunit A OS=Homo sapiens OX=9606 GN=EIF3A PE=1 SV=1	138	0	65	sp|Q14152|EIF3A_HUMAN Eukaryotic translation initiation factor 3 subunit A OS=Homo sapiens OX=9606 GN=EIF3A PE=1 SV=1	3.36708e+07	3.31682e+07	3.22595e+07	3.22305e+07	3.14289e+07	3.30185e+07	3.25481e+07	3.38036e+07	3.39961e+07	3.27934e+07	3.13635e+07	3.31367e+07	2.98613e+07	3.3906e+07	3.30695e+07	3.31682e+07	3.22305e+07	3.38036e+07	3.27934e+07	3.30695e+07	0.0216548	0.0246636	0.0235081	0.0289991	0.0661458	-0.0413739	0.0273752	-0.0163946	-0.00429676	0.0120773	0.00724638	0.00966184	0.00966184	0.0144928	0.445759	0.690967	0.615359	0.598795	0.686906	0.820966	0.860225	0.790744	0.765866	0.828502
sp|Q8N884|CGAS_HUMAN Cyclic GMP-AMP synthase OS=Homo sapiens OX=9606 GN=CGAS PE=1 SV=2	Q8N884	CGAS	sp|Q8N884|CGAS_HUMAN Cyclic GMP-AMP synthase OS=Homo sapiens OX=9606 GN=CGAS PE=1 SV=2	18	0	12	sp|Q8N884|CGAS_HUMAN Cyclic GMP-AMP synthase OS=Homo sapiens OX=9606 GN=CGAS PE=1 SV=2	1.0768e+06	1.12864e+06	1.1423e+06	1.14012e+06	1.15975e+06	1.10099e+06	1.1503e+06	1.15888e+06	1.14887e+06	1.22967e+06	1.20009e+06	1.17199e+06	1.12786e+06	1.22651e+06	1.12602e+06	1.12864e+06	1.14012e+06	1.1503e+06	1.20009e+06	1.12786e+06	0.0309674	0.0263896	0.00469715	0.0240266	0.0495549	0.0146017	0.0274195	0.088557	-0.000998238	0	0	0	0	0	0.639866	0.311693	0.0775668	0.377984	0.822609	0.525683	0.406546	0.625112	0.240442	0.394311
sp|Q9Y6J0|CABIN_HUMAN Calcineurin-binding protein cabin-1 OS=Homo sapiens OX=9606 GN=CABIN1 PE=1 SV=1	Q9Y6J0	CABIN1	sp|Q9Y6J0|CABIN_HUMAN Calcineurin-binding protein cabin-1 OS=Homo sapiens OX=9606 GN=CABIN1 PE=1 SV=1	3	0	3	sp|Q9Y6J0|CABIN_HUMAN Calcineurin-binding protein cabin-1 OS=Homo sapiens OX=9606 GN=CABIN1 PE=1 SV=1	84171	103702	91613.7	89145.2	84972.7	86419.1	97729.7	93373.5	84889.9	91493.5	78625.5	103256	89483.1	80239.4	90213	91613.7	86419.1	93373.5	91493.5	89483.1	0.105809	0.024396	0.0709748	0.135191	0.0641643	-0.0842134	0.0274499	-0.00189494	-0.0339483	0	0	0	0	0	0.249728	0.867006	0.764169	0.293934	0.52094	0.930604	0.926278	0.553217	0.756916	0.822405
sp|P55201|BRPF1_HUMAN Peregrin OS=Homo sapiens OX=9606 GN=BRPF1 PE=1 SV=2	P55201	BRPF1	sp|P55201|BRPF1_HUMAN Peregrin OS=Homo sapiens OX=9606 GN=BRPF1 PE=1 SV=2	3	0	3	sp|P55201|BRPF1_HUMAN Peregrin OS=Homo sapiens OX=9606 GN=BRPF1 PE=1 SV=2	161387	158201	158366	138810	148616	145174	174123	161414	152687	134482	147952	163113	159687	164979	153963	158366	145174	161414	147952	159687	0.0112598	0.0345032	0.0662381	0.0964447	0.0345323	-0.125478	0.0275022	-0.0981339	0.0119814	0	0	0	0	0	0.0145125	0.62945	0.196922	0.977423	0.171292	0.781463	0.568606	0.990268	0.0806321	0.202676
sp|Q8N5A5|ZGPAT_HUMAN Zinc finger CCCH-type with G patch domain-containing protein OS=Homo sapiens OX=9606 GN=ZGPAT PE=1 SV=3	Q8N5A5	ZGPAT	sp|Q8N5A5|ZGPAT_HUMAN Zinc finger CCCH-type with G patch domain-containing protein OS=Homo sapiens OX=9606 GN=ZGPAT PE=1 SV=3	7	0	6	sp|Q8N5A5|ZGPAT_HUMAN Zinc finger CCCH-type with G patch domain-containing protein OS=Homo sapiens OX=9606 GN=ZGPAT PE=1 SV=3	299685	313018	299632	313168	300261	302279	305457	315555	295259	292873	308136	321703	297239	300321	287088	299685	302279	305457	308136	297239	0.0253616	0.0227471	0.0332268	0.0468954	0.0234805	0.0124312	0.0275196	0.040118	-0.0118274	0	0	0	0	0	0.907262	0.901326	0.789183	0.41584	0.962283	0.949538	0.937024	0.654435	0.71516	0.791213
sp|Q2M2I8|AAK1_HUMAN AP2-associated protein kinase 1 OS=Homo sapiens OX=9606 GN=AAK1 PE=1 SV=3	Q2M2I8	AAK1	sp|Q2M2I8|AAK1_HUMAN AP2-associated protein kinase 1 OS=Homo sapiens OX=9606 GN=AAK1 PE=1 SV=3	7	0	6	sp|Q2M2I8|AAK1_HUMAN AP2-associated protein kinase 1 OS=Homo sapiens OX=9606 GN=AAK1 PE=1 SV=3	241487	253840	239362	239337	244433	225454	247496	246150	239696	237928	261154	276703	250916	253559	250271	241487	239337	246150	261154	250916	0.0319232	0.0415509	0.0170565	0.0754617	0.0069236	-0.0129019	0.0275905	0.112953	0.055258	0	0.047619	0.047619	0.0952381	0.047619	0.34691	0.960301	0.296038	0.464755	0.610472	0.980997	0.66752	0.694553	0.232544	0.386482
sp|Q96H20|SNF8_HUMAN Vacuolar-sorting protein SNF8 OS=Homo sapiens OX=9606 GN=SNF8 PE=1 SV=1	Q96H20	SNF8	sp|Q96H20|SNF8_HUMAN Vacuolar-sorting protein SNF8 OS=Homo sapiens OX=9606 GN=SNF8 PE=1 SV=1	9	0	6	sp|Q96H20|SNF8_HUMAN Vacuolar-sorting protein SNF8 OS=Homo sapiens OX=9606 GN=SNF8 PE=1 SV=1	447851	518761	512897	516867	450106	503040	522853	541212	495690	519035	490563	521595	528971	516164	512867	512897	503040	522853	519035	516164	0.0798027	0.0719132	0.0440503	0.0337482	0.0163814	-0.027996	0.0277377	0.0171639	0.0091602	0.037037	0.0740741	0.0740741	0.037037	0.037037	0.914551	0.29607	0.482917	0.300419	0.964751	0.508644	0.792826	0.558905	0.530806	0.647732
sp|Q9NUD5|ZCHC3_HUMAN Zinc finger CCHC domain-containing protein 3 OS=Homo sapiens OX=9606 GN=ZCCHC3 PE=1 SV=2	Q9NUD5	ZCCHC3	sp|Q9NUD5|ZCHC3_HUMAN Zinc finger CCHC domain-containing protein 3 OS=Homo sapiens OX=9606 GN=ZCCHC3 PE=1 SV=2	16	0	12	sp|Q9NUD5|ZCHC3_HUMAN Zinc finger CCHC domain-containing protein 3 OS=Homo sapiens OX=9606 GN=ZCCHC3 PE=1 SV=2	3.45683e+06	3.96189e+06	3.42394e+06	3.67834e+06	3.74625e+06	3.71954e+06	3.63138e+06	3.19347e+06	3.52417e+06	3.62647e+06	3.17616e+06	3.29034e+06	3.19604e+06	3.43015e+06	2.86371e+06	3.45683e+06	3.71954e+06	3.52417e+06	3.29034e+06	3.19604e+06	0.0834311	0.00920975	0.0661683	0.0695817	0.0899803	0.105673	0.0278309	-0.0712122	-0.113166	0	0	0	0	0	0.524698	0.414326	0.234863	0.0649256	0.748092	0.620313	0.611788	0.258435	0.0707054	0.187591
sp|P78560|CRADD_HUMAN Death domain-containing protein CRADD OS=Homo sapiens OX=9606 GN=CRADD PE=1 SV=1	P78560	CRADD	sp|P78560|CRADD_HUMAN Death domain-containing protein CRADD OS=Homo sapiens OX=9606 GN=CRADD PE=1 SV=1	2	0	2	sp|P78560|CRADD_HUMAN Death domain-containing protein CRADD OS=Homo sapiens OX=9606 GN=CRADD PE=1 SV=1	37225.7	37993.9	34185.8	37972.9	31056.7	34812.3	37952.5	39957.3	35130.2	36862.2	30668.1	35145.4	34320.6	37167.3	35006.8	37225.7	34812.3	37952.5	35145.4	35006.8	0.0552214	0.100027	0.0643597	0.0934376	0.0418504	-0.0967039	0.0278937	-0.0829635	-0.088664	0	0	0	0	0	0.36275	0.501236	0.281055	0.566133	0.622082	0.688394	0.654146	0.770421	0.458229	0.587718
sp|Q9NV70|EXOC1_HUMAN Exocyst complex component 1 OS=Homo sapiens OX=9606 GN=EXOC1 PE=1 SV=4	Q9NV70	EXOC1	sp|Q9NV70|EXOC1_HUMAN Exocyst complex component 1 OS=Homo sapiens OX=9606 GN=EXOC1 PE=1 SV=4	8	0	8	sp|Q9NV70|EXOC1_HUMAN Exocyst complex component 1 OS=Homo sapiens OX=9606 GN=EXOC1 PE=1 SV=4	427551	508868	415319	513935	427985	434838	452388	427467	435906	392352	417111	437074	439271	412331	495136	427551	434838	435906	417111	439271	0.112852	0.104088	0.0288999	0.0539195	0.0940852	0.02438	0.02792	-0.0356655	0.0390143	0	0	0	0	0	0.791887	0.690486	0.236132	0.972201	0.905673	0.820966	0.613195	0.98895	0.604589	0.70565
sp|Q8NB14|UBP38_HUMAN Ubiquitin carboxyl-terminal hydrolase 38 OS=Homo sapiens OX=9606 GN=USP38 PE=1 SV=2	Q8NB14	USP38	sp|Q8NB14|UBP38_HUMAN Ubiquitin carboxyl-terminal hydrolase 38 OS=Homo sapiens OX=9606 GN=USP38 PE=1 SV=2	2	0	2	sp|Q8NB14|UBP38_HUMAN Ubiquitin carboxyl-terminal hydrolase 38 OS=Homo sapiens OX=9606 GN=USP38 PE=1 SV=2	61361.7	59045	63262	60898.6	56397.2	64661.2	69601.4	62409.2	62562.1	60597.3	55906.1	61230.7	56971.4	61291.3	51736.2	61361.7	60898.6	62562.1	60597.3	56971.4	0.034495	0.0682164	0.0633539	0.0490946	0.0844397	-0.0109283	0.027951	-0.0180837	-0.107099	0	0	0	0	0	0.811707	0.205566	0.43958	0.161883	0.915801	0.411868	0.764112	0.403581	0.148647	0.295494
sp|Q9P2B2|FPRP_HUMAN Prostaglandin F2 receptor negative regulator OS=Homo sapiens OX=9606 GN=PTGFRN PE=1 SV=2	Q9P2B2	PTGFRN	sp|Q9P2B2|FPRP_HUMAN Prostaglandin F2 receptor negative regulator OS=Homo sapiens OX=9606 GN=PTGFRN PE=1 SV=2	2	0	2	sp|Q9P2B2|FPRP_HUMAN Prostaglandin F2 receptor negative regulator OS=Homo sapiens OX=9606 GN=PTGFRN PE=1 SV=2	120371	111843	128981	114754	119106	122436	118794	123614	122731	122581	119740	139055	119811	117774	123078	120371	119106	122731	122581	119811	0.0711692	0.0324369	0.0210839	0.0820335	0.0222553	-0.0152432	0.0280083	0.0262512	-0.00672678	0	0	0	0	0	0.783201	0.77513	0.359786	0.999104	0.902847	0.874962	0.71416	0.999574	0.599298	0.701422
sp|P49848|TAF6_HUMAN Transcription initiation factor TFIID subunit 6 OS=Homo sapiens OX=9606 GN=TAF6 PE=1 SV=1	P49848	TAF6	sp|P49848|TAF6_HUMAN Transcription initiation factor TFIID subunit 6 OS=Homo sapiens OX=9606 GN=TAF6 PE=1 SV=1	6	0	5	sp|P49848|TAF6_HUMAN Transcription initiation factor TFIID subunit 6 OS=Homo sapiens OX=9606 GN=TAF6 PE=1 SV=1	339793	382204	358646	371741	362587	332058	381796	365689	358364	355275	357396	403507	377480	412723	361657	358646	362587	365689	357396	377480	0.0589902	0.0584555	0.0325193	0.0732548	0.0680833	0.0157673	0.0280553	-0.00503829	0.07384	0	0	0	0	0	0.77541	0.564158	0.546891	0.245372	0.898127	0.731667	0.828122	0.504923	0.555784	0.66863
sp|O75396|SC22B_HUMAN Vesicle-trafficking protein SEC22b OS=Homo sapiens OX=9606 GN=SEC22B PE=1 SV=4	O75396	SEC22B	sp|O75396|SC22B_HUMAN Vesicle-trafficking protein SEC22b OS=Homo sapiens OX=9606 GN=SEC22B PE=1 SV=4	17	0	8	sp|O75396|SC22B_HUMAN Vesicle-trafficking protein SEC22b OS=Homo sapiens OX=9606 GN=SEC22B PE=1 SV=4	1.44769e+06	1.60387e+06	1.47208e+06	1.46882e+06	1.53519e+06	1.4826e+06	1.54562e+06	1.41005e+06	1.50101e+06	1.56495e+06	1.44682e+06	1.5371e+06	1.49086e+06	1.55825e+06	1.36091e+06	1.47208e+06	1.4826e+06	1.50101e+06	1.5371e+06	1.49086e+06	0.0557188	0.0234204	0.0465095	0.0407266	0.0682396	0.010272	0.0280757	0.0623533	0.0182837	0.0392157	0.0588235	0.0588235	0.0392157	0.0588235	0.848693	0.732244	0.892228	0.617299	0.934187	0.848757	0.971778	0.803095	0.943359	0.959177
sp|P31939|PUR9_HUMAN Bifunctional purine biosynthesis protein PURH OS=Homo sapiens OX=9606 GN=ATIC PE=1 SV=3	P31939	ATIC	sp|P31939|PUR9_HUMAN Bifunctional purine biosynthesis protein PURH OS=Homo sapiens OX=9606 GN=ATIC PE=1 SV=3	70	0	28	sp|P31939|PUR9_HUMAN Bifunctional purine biosynthesis protein PURH OS=Homo sapiens OX=9606 GN=ATIC PE=1 SV=3	7.75928e+06	7.01521e+06	7.62617e+06	7.22903e+06	7.64436e+06	7.4059e+06	7.48693e+06	8.04193e+06	7.77622e+06	8.0958e+06	7.88172e+06	7.58125e+06	7.91337e+06	7.84732e+06	8.0457e+06	7.62617e+06	7.4059e+06	7.77622e+06	7.88172e+06	7.91337e+06	0.0531391	0.0280654	0.0357328	0.0329152	0.0127303	-0.0422822	0.0281113	0.0475528	0.053334	0	0	0	0	0	0.903309	0.333649	0.255637	0.16682	0.961663	0.546421	0.627762	0.411004	0.224278	0.379206
sp|Q5TA50|CPTP_HUMAN Ceramide-1-phosphate transfer protein OS=Homo sapiens OX=9606 GN=CPTP PE=1 SV=1	Q5TA50	CPTP	sp|Q5TA50|CPTP_HUMAN Ceramide-1-phosphate transfer protein OS=Homo sapiens OX=9606 GN=CPTP PE=1 SV=1	2	0	2	sp|Q5TA50|CPTP_HUMAN Ceramide-1-phosphate transfer protein OS=Homo sapiens OX=9606 GN=CPTP PE=1 SV=1	24938.2	23413.8	16787.8	21100.7	21474.5	19170.6	23874.9	23889.5	22830.2	21990.9	20453.5	20906.9	22247.5	26782.8	21284.1	23413.8	21100.7	23874.9	20906.9	22247.5	0.199561	0.0600756	0.0258142	0.0374087	0.12528	-0.150068	0.0281374	-0.163379	-0.0737165	0	0	0	0	0	0.692862	0.357036	0.8893	0.458966	0.854443	0.565993	0.971317	0.691119	0.412475	0.548906
sp|Q15311|RBP1_HUMAN RalA-binding protein 1 OS=Homo sapiens OX=9606 GN=RALBP1 PE=1 SV=3	Q15311	RALBP1	sp|Q15311|RBP1_HUMAN RalA-binding protein 1 OS=Homo sapiens OX=9606 GN=RALBP1 PE=1 SV=3	12	0	10	sp|Q15311|RBP1_HUMAN RalA-binding protein 1 OS=Homo sapiens OX=9606 GN=RALBP1 PE=1 SV=3	610058	624736	599757	613943	608728	661943	608688	622108	630113	632048	587508	621369	621991	565708	713504	610058	613943	622108	621369	621991	0.0205283	0.046696	0.017453	0.0378945	0.117707	0.00915842	0.0282187	0.026503	0.0279468	0.0277778	0	0	0.0277778	0	0.472583	0.639276	0.934362	0.619112	0.710987	0.787801	0.986669	0.804022	0.951852	0.965042
sp|Q01130|SRSF2_HUMAN Serine/arginine-rich splicing factor 2 OS=Homo sapiens OX=9606 GN=SRSF2 PE=1 SV=4	Q01130	SRSF2	sp|Q01130|SRSF2_HUMAN Serine/arginine-rich splicing factor 2 OS=Homo sapiens OX=9606 GN=SRSF2 PE=1 SV=4	16	0	5	sp|Q01130|SRSF2_HUMAN Serine/arginine-rich splicing factor 2 OS=Homo sapiens OX=9606 GN=SRSF2 PE=1 SV=4	6.0313e+06	5.84188e+06	5.24055e+06	6.5044e+06	5.48075e+06	6.68439e+06	5.91237e+06	5.95736e+06	6.04322e+06	5.81121e+06	5.5943e+06	5.97525e+06	5.52773e+06	5.37852e+06	6.63217e+06	5.84188e+06	6.5044e+06	5.95736e+06	5.81121e+06	5.52773e+06	0.0723752	0.104325	0.0111342	0.0329825	0.117137	0.154984	0.0282404	-0.00759335	-0.0797459	0	0	0	0	0	0.209813	0.293943	0.726317	0.751342	0.482325	0.506147	0.908463	0.884144	0.663691	0.752325
sp|Q8TBX8|PI42C_HUMAN Phosphatidylinositol 5-phosphate 4-kinase type-2 gamma OS=Homo sapiens OX=9606 GN=PIP4K2C PE=1 SV=3	Q8TBX8	PIP4K2C	sp|Q8TBX8|PI42C_HUMAN Phosphatidylinositol 5-phosphate 4-kinase type-2 gamma OS=Homo sapiens OX=9606 GN=PIP4K2C PE=1 SV=3	3	0	3	sp|Q8TBX8|PI42C_HUMAN Phosphatidylinositol 5-phosphate 4-kinase type-2 gamma OS=Homo sapiens OX=9606 GN=PIP4K2C PE=1 SV=3	150458	165296	147028	181021	147896	165356	162736	153434	142542	141854	153386	154461	150707	156142	151395	150458	165356	153434	153386	151395	0.0629422	0.100575	0.0661009	0.0466229	0.0193756	0.13622	0.02826	0.027805	0.0089544	0	0	0	0	0	0.302325	0.854877	0.556481	0.844663	0.573388	0.924514	0.833348	0.932037	0.46494	0.593497
sp|Q96IZ6|MET2A_HUMAN Methyltransferase-like protein 2A OS=Homo sapiens OX=9606 GN=METTL2A PE=1 SV=5	Q96IZ6	METTL2A	sp|Q96IZ6|MET2A_HUMAN Methyltransferase-like protein 2A OS=Homo sapiens OX=9606 GN=METTL2A PE=1 SV=5	4	0	3	sp|Q96IZ6|MET2A_HUMAN Methyltransferase-like protein 2A OS=Homo sapiens OX=9606 GN=METTL2A PE=1 SV=5	231884	244585	229943	249084	229668	257740	246920	236471	217773	234291	220184	243633	235538	215284	221833	231884	249084	236471	234291	221833	0.0337737	0.0585577	0.0631812	0.0507299	0.0460951	0.10323	0.0282632	0.0149016	-0.0639312	0	0	0	0	0	0.337147	0.842999	0.771426	0.262148	0.603226	0.917121	0.928983	0.522716	0.382382	0.524625
sp|Q9P0N9|TBCD7_HUMAN TBC1 domain family member 7 OS=Homo sapiens OX=9606 GN=TBC1D7 PE=1 SV=1	Q9P0N9	TBC1D7	sp|Q9P0N9|TBCD7_HUMAN TBC1 domain family member 7 OS=Homo sapiens OX=9606 GN=TBC1D7 PE=1 SV=1	2	0	2	sp|Q9P0N9|TBCD7_HUMAN TBC1 domain family member 7 OS=Homo sapiens OX=9606 GN=TBC1D7 PE=1 SV=1	57597.2	57598	56976.4	49588.3	46521.1	48592.3	58744.2	58696.4	60061.6	56647.2	60124.2	72105.9	60697.5	58158.7	58748.1	57597.2	48592.3	58744.2	60124.2	58748.1	0.00624933	0.0324397	0.013094	0.128812	0.0224442	-0.245271	0.0284481	0.0619481	0.0285446	0	0	0	0	0	0.000646978	0.304672	0.197374	0.392011	0.0735232	0.517082	0.568606	0.634646	0.00101453	0.0149754
sp|P32969|RL9_HUMAN 60S ribosomal protein L9 OS=Homo sapiens OX=9606 GN=RPL9 PE=1 SV=1	P32969	RPL9	sp|P32969|RL9_HUMAN 60S ribosomal protein L9 OS=Homo sapiens OX=9606 GN=RPL9 PE=1 SV=1	14	0	8	sp|P32969|RL9_HUMAN 60S ribosomal protein L9 OS=Homo sapiens OX=9606 GN=RPL9 PE=1 SV=1	1.00277e+06	1.0248e+06	1.01056e+06	903533	1.00588e+06	1.02829e+06	1.09435e+06	1.03072e+06	957554	1.06598e+06	1.0219e+06	954192	1.13864e+06	1.02599e+06	1.02301e+06	1.01056e+06	1.00588e+06	1.03072e+06	1.0219e+06	1.02599e+06	0.0110317	0.0679199	0.0666198	0.0555298	0.0620333	-0.00668576	0.0285007	0.0161027	0.0218677	0	0	0	0	0	0.412722	0.750759	0.994123	0.299749	0.662383	0.86	0.998646	0.558518	0.533695	0.650426
sp|O95197|RTN3_HUMAN Reticulon-3 OS=Homo sapiens OX=9606 GN=RTN3 PE=1 SV=2	O95197	RTN3	sp|O95197|RTN3_HUMAN Reticulon-3 OS=Homo sapiens OX=9606 GN=RTN3 PE=1 SV=2	4	0	2	sp|O95197|RTN3_HUMAN Reticulon-3 OS=Homo sapiens OX=9606 GN=RTN3 PE=1 SV=2	986060	928167	1.03173e+06	973987	967868	951670	1.01114e+06	950566	1.00575e+06	1.00663e+06	1.00896e+06	1.09384e+06	1.23244e+06	1.09946e+06	1.25765e+06	986060	967868	1.00575e+06	1.00896e+06	1.23244e+06	0.0528512	0.0119564	0.0338902	0.047942	0.071033	-0.0268649	0.0285184	0.0331166	0.321771	0	0	0	0	0	0.647933	0.843614	0.251773	0.00539163	0.827873	0.917174	0.626269	0.0927597	0.000861278	0.0132884
sp|Q7Z3T8|ZFY16_HUMAN Zinc finger FYVE domain-containing protein 16 OS=Homo sapiens OX=9606 GN=ZFYVE16 PE=1 SV=3	Q7Z3T8	ZFYVE16	sp|Q7Z3T8|ZFY16_HUMAN Zinc finger FYVE domain-containing protein 16 OS=Homo sapiens OX=9606 GN=ZFYVE16 PE=1 SV=3	3	0	3	sp|Q7Z3T8|ZFY16_HUMAN Zinc finger FYVE domain-containing protein 16 OS=Homo sapiens OX=9606 GN=ZFYVE16 PE=1 SV=3	77485.6	82146.9	76116.7	82669.5	76921.3	77502.3	82081.7	79032.9	77908.2	75361.4	78609.6	83454.2	77484.5	73692.5	71003.7	77485.6	77502.3	79032.9	78609.6	73692.5	0.0402299	0.0400394	0.0271031	0.0514591	0.0439648	0.000311804	0.0285247	0.0207766	-0.072411	0	0	0	0	0	0.879852	0.690192	0.876541	0.19124	0.949751	0.820966	0.96563	0.442805	0.307046	0.456549
sp|Q7Z3E2|CC186_HUMAN Coiled-coil domain-containing protein 186 OS=Homo sapiens OX=9606 GN=CCDC186 PE=1 SV=2	Q7Z3E2	CCDC186	sp|Q7Z3E2|CC186_HUMAN Coiled-coil domain-containing protein 186 OS=Homo sapiens OX=9606 GN=CCDC186 PE=1 SV=2	4	0	4	sp|Q7Z3E2|CC186_HUMAN Coiled-coil domain-containing protein 186 OS=Homo sapiens OX=9606 GN=CCDC186 PE=1 SV=2	163789	153525	153929	158590	150432	145386	150253	157005	161078	141011	151118	161379	150736	152310	154883	153929	150432	157005	151118	152310	0.0370039	0.0439885	0.0350217	0.0673689	0.013715	-0.0331562	0.0285467	-0.0265944	-0.0152576	0	0	0	0	0	0.349548	0.863984	0.411203	0.463574	0.61255	0.928896	0.745237	0.694112	0.768178	0.829885
sp|Q9BRT6|LLPH_HUMAN Protein LLP homolog OS=Homo sapiens OX=9606 GN=LLPH PE=1 SV=1	Q9BRT6	LLPH	sp|Q9BRT6|LLPH_HUMAN Protein LLP homolog OS=Homo sapiens OX=9606 GN=LLPH PE=1 SV=1	4	0	3	sp|Q9BRT6|LLPH_HUMAN Protein LLP homolog OS=Homo sapiens OX=9606 GN=LLPH PE=1 SV=1	115461	132389	111907	137514	131663	140389	108873	117774	122174	126316	117895	132086	126541	105264	133117	115461	137514	117774	126316	126541	0.0912652	0.0325712	0.0582792	0.0568956	0.119684	0.252171	0.0286141	0.129632	0.132203	0	0	0	0	0	0.0292144	0.599564	0.421709	0.874002	0.21557	0.762022	0.751751	0.943813	0.130763	0.272073
sp|Q9C0K1|S39A8_HUMAN Zinc transporter ZIP8 OS=Homo sapiens OX=9606 GN=SLC39A8 PE=2 SV=1	Q9C0K1	SLC39A8	sp|Q9C0K1|S39A8_HUMAN Zinc transporter ZIP8 OS=Homo sapiens OX=9606 GN=SLC39A8 PE=2 SV=1	1	0	1	sp|Q9C0K1|S39A8_HUMAN Zinc transporter ZIP8 OS=Homo sapiens OX=9606 GN=SLC39A8 PE=2 SV=1	83203	91780.6	98791.3	100932	94669.3	107596	93626.3	98839.9	93408.3	99488.8	88626	95241.8	97368.1	83197.1	108720	91780.6	100932	93626.3	95241.8	97368.1	0.0855514	0.0639641	0.0322687	0.057958	0.132612	0.137117	0.0287247	0.0534069	0.0852598	0	0	0	0	0	0.0917965	0.373925	0.528574	0.516444	0.332143	0.582478	0.815642	0.733991	0.598493	0.700967
sp|Q9Y3E5|PTH2_HUMAN Peptidyl-tRNA hydrolase 2, mitochondrial OS=Homo sapiens OX=9606 GN=PTRH2 PE=1 SV=1	Q9Y3E5	PTRH2	sp|Q9Y3E5|PTH2_HUMAN Peptidyl-tRNA hydrolase 2, mitochondrial OS=Homo sapiens OX=9606 GN=PTRH2 PE=1 SV=1	6	0	3	sp|Q9Y3E5|PTH2_HUMAN Peptidyl-tRNA hydrolase 2, mitochondrial OS=Homo sapiens OX=9606 GN=PTRH2 PE=1 SV=1	362203	325464	333815	337492	343751	354874	326494	340531	358595	347178	361199	359450	331214	337890	362224	333815	343751	340531	359450	337890	0.0565617	0.0254914	0.047071	0.0214649	0.0474778	0.042316	0.028739	0.106742	0.017503	0	0	0	0	0	0.702019	0.919003	0.299036	0.832192	0.858896	0.957852	0.670936	0.927551	0.757407	0.822791
sp|Q13501|SQSTM_HUMAN Sequestosome-1 OS=Homo sapiens OX=9606 GN=SQSTM1 PE=1 SV=1	Q13501	SQSTM1	sp|Q13501|SQSTM_HUMAN Sequestosome-1 OS=Homo sapiens OX=9606 GN=SQSTM1 PE=1 SV=1	5	0	1	sp|Q13501|SQSTM_HUMAN Sequestosome-1 OS=Homo sapiens OX=9606 GN=SQSTM1 PE=1 SV=1	92625.8	114130	149594	128030	106171	111494	128103	116429	106853	100955	96550.7	117985	104466	100888	102180	114130	111494	116429	100955	102180	0.242187	0.0989227	0.0908615	0.107642	0.0176765	-0.0337162	0.0287639	-0.176968	-0.159566	0	0	0	0	0	0.904018	0.98258	0.383537	0.27346	0.961663	0.992161	0.73045	0.53122	0.508622	0.630334
sp|Q8N490|PNKD_HUMAN Probable hydrolase PNKD OS=Homo sapiens OX=9606 GN=PNKD PE=1 SV=2	Q8N490	PNKD	sp|Q8N490|PNKD_HUMAN Probable hydrolase PNKD OS=Homo sapiens OX=9606 GN=PNKD PE=1 SV=2	2	0	1	sp|Q8N490|PNKD_HUMAN Probable hydrolase PNKD OS=Homo sapiens OX=9606 GN=PNKD PE=1 SV=2	74840.1	72640.1	74340	79666.8	80041.4	85092.3	83239	75841.5	70531.2	77326.8	71330.9	69317	67746.6	71008	86193.5	74340	80041.4	75841.5	71330.9	71008	0.0155972	0.0371334	0.0833893	0.0573452	0.131295	0.106607	0.0288492	-0.0596107	-0.0661583	0	0	0	0	0	0.0175652	0.497877	0.659423	0.897241	0.181337	0.685599	0.883123	0.955288	0.337378	0.486272
sp|Q96GF1|RN185_HUMAN E3 ubiquitin-protein ligase RNF185 OS=Homo sapiens OX=9606 GN=RNF185 PE=1 SV=1	Q96GF1	RNF185	sp|Q96GF1|RN185_HUMAN E3 ubiquitin-protein ligase RNF185 OS=Homo sapiens OX=9606 GN=RNF185 PE=1 SV=1	2	0	2	sp|Q96GF1|RN185_HUMAN E3 ubiquitin-protein ligase RNF185 OS=Homo sapiens OX=9606 GN=RNF185 PE=1 SV=1	426064	633641	518899	433016	416193	385859	601868	456002	529390	590635	467238	539495	564475	646960	441286	518899	416193	529390	539495	564475	0.197608	0.0580512	0.137848	0.11644	0.187883	-0.3182	0.0288787	0.0561551	0.121457	0	0	0	0	0	0.0375123	0.9133	0.847761	0.715261	0.231123	0.955458	0.953801	0.864504	0.120384	0.258208
sp|Q13049|TRI32_HUMAN E3 ubiquitin-protein ligase TRIM32 OS=Homo sapiens OX=9606 GN=TRIM32 PE=1 SV=2	Q13049	TRIM32	sp|Q13049|TRI32_HUMAN E3 ubiquitin-protein ligase TRIM32 OS=Homo sapiens OX=9606 GN=TRIM32 PE=1 SV=2	7	0	5	sp|Q13049|TRI32_HUMAN E3 ubiquitin-protein ligase TRIM32 OS=Homo sapiens OX=9606 GN=TRIM32 PE=1 SV=2	222416	243097	272424	259277	240510	254440	250491	248026	225577	228092	219678	252980	241966	229419	245841	243097	254440	248026	228092	241966	0.102156	0.038755	0.0568772	0.0741352	0.0359042	0.0657922	0.0289587	-0.091915	-0.00672855	0	0	0	0	0	0.65851	0.779763	0.44069	0.665368	0.832925	0.877984	0.764112	0.834193	0.677924	0.763349
sp|Q7L5Y9|MAEA_HUMAN E3 ubiquitin-protein transferase MAEA OS=Homo sapiens OX=9606 GN=MAEA PE=1 SV=1	Q7L5Y9	MAEA	sp|Q7L5Y9|MAEA_HUMAN E3 ubiquitin-protein transferase MAEA OS=Homo sapiens OX=9606 GN=MAEA PE=1 SV=1	8	0	7	sp|Q7L5Y9|MAEA_HUMAN E3 ubiquitin-protein transferase MAEA OS=Homo sapiens OX=9606 GN=MAEA PE=1 SV=1	1.42865e+06	1.60144e+06	1.58804e+06	1.37984e+06	1.36003e+06	1.42918e+06	1.62029e+06	1.62145e+06	1.48375e+06	1.60186e+06	1.6464e+06	1.63042e+06	1.48488e+06	1.57734e+06	1.54901e+06	1.58804e+06	1.37984e+06	1.62029e+06	1.63042e+06	1.54901e+06	0.0624445	0.0256266	0.0502594	0.0138761	0.030818	-0.202754	0.0290031	0.0379924	-0.0359021	0	0	0	0	0	0.0377019	0.611982	0.220006	0.991619	0.231123	0.77053	0.595864	0.996417	0.00983089	0.058809
sp|Q96HQ2|C2AIL_HUMAN CDKN2AIP N-terminal-like protein OS=Homo sapiens OX=9606 GN=CDKN2AIPNL PE=1 SV=1	Q96HQ2	CDKN2AIPNL	sp|Q96HQ2|C2AIL_HUMAN CDKN2AIP N-terminal-like protein OS=Homo sapiens OX=9606 GN=CDKN2AIPNL PE=1 SV=1	8	0	5	sp|Q96HQ2|C2AIL_HUMAN CDKN2AIP N-terminal-like protein OS=Homo sapiens OX=9606 GN=CDKN2AIPNL PE=1 SV=1	697823	657773	642452	622077	610278	680301	671158	655006	677952	782087	649952	646322	687133	625221	680469	657773	622077	671158	649952	680469	0.042928	0.0588014	0.0176435	0.111661	0.0511608	-0.0804961	0.0290616	-0.0172579	0.0489397	0.0416667	0.125	0.125	0.125	0.125	0.315881	0.918573	0.555733	0.948489	0.584082	0.9577	0.832919	0.978082	0.632702	0.727364
sp|P28340|DPOD1_HUMAN DNA polymerase delta catalytic subunit OS=Homo sapiens OX=9606 GN=POLD1 PE=1 SV=2	P28340	POLD1	sp|P28340|DPOD1_HUMAN DNA polymerase delta catalytic subunit OS=Homo sapiens OX=9606 GN=POLD1 PE=1 SV=2	41	0	29	sp|P28340|DPOD1_HUMAN DNA polymerase delta catalytic subunit OS=Homo sapiens OX=9606 GN=POLD1 PE=1 SV=2	4.14605e+06	4.33096e+06	4.24787e+06	4.23922e+06	4.33226e+06	4.33721e+06	4.44078e+06	4.33437e+06	4.21904e+06	4.20587e+06	4.15613e+06	4.44683e+06	4.24193e+06	4.36488e+06	4.13351e+06	4.24787e+06	4.33226e+06	4.33437e+06	4.20587e+06	4.24193e+06	0.0218344	0.0128283	0.0256043	0.0364154	0.0272589	0.0283792	0.0290812	-0.0143349	-0.00201928	0	0	0	0	0	0.637991	0.515125	0.867346	0.975768	0.821564	0.695547	0.960689	0.990185	0.938949	0.956571
sp|Q96S52|PIGS_HUMAN GPI transamidase component PIG-S OS=Homo sapiens OX=9606 GN=PIGS PE=1 SV=3	Q96S52	PIGS	sp|Q96S52|PIGS_HUMAN GPI transamidase component PIG-S OS=Homo sapiens OX=9606 GN=PIGS PE=1 SV=3	9	0	7	sp|Q96S52|PIGS_HUMAN GPI transamidase component PIG-S OS=Homo sapiens OX=9606 GN=PIGS PE=1 SV=3	300005	281216	295917	260745	291988	271288	301953	308974	294403	291892	317238	298592	318051	319737	317660	295917	271288	301953	298592	318051	0.0337963	0.0578654	0.0241468	0.0434066	0.00346509	-0.125367	0.0291312	0.0129816	0.104065	0	0	0	0	0	0.151262	0.356723	0.413344	0.045471	0.416197	0.565681	0.7466	0.219087	0.0107485	0.0619422
sp|P46100|ATRX_HUMAN Transcriptional regulator ATRX OS=Homo sapiens OX=9606 GN=ATRX PE=1 SV=5	P46100	ATRX	sp|P46100|ATRX_HUMAN Transcriptional regulator ATRX OS=Homo sapiens OX=9606 GN=ATRX PE=1 SV=5	12	0	10	sp|P46100|ATRX_HUMAN Transcriptional regulator ATRX OS=Homo sapiens OX=9606 GN=ATRX PE=1 SV=5	435818	443864	416722	440784	447218	437735	483655	444715	439132	476241	395953	402196	408654	416314	413869	435818	440784	444715	402196	413869	0.0322607	0.0109545	0.0532097	0.105136	0.00947505	0.0163478	0.0291568	-0.115827	-0.0745513	0	0	0	0	0	0.487357	0.203902	0.72288	0.243864	0.720966	0.410057	0.907196	0.503666	0.264459	0.417687
sp|O00186|STXB3_HUMAN Syntaxin-binding protein 3 OS=Homo sapiens OX=9606 GN=STXBP3 PE=1 SV=2	O00186	STXBP3	sp|O00186|STXB3_HUMAN Syntaxin-binding protein 3 OS=Homo sapiens OX=9606 GN=STXBP3 PE=1 SV=2	28	0	15	sp|O00186|STXB3_HUMAN Syntaxin-binding protein 3 OS=Homo sapiens OX=9606 GN=STXBP3 PE=1 SV=2	1.35454e+06	1.39296e+06	1.43182e+06	1.25366e+06	1.28556e+06	1.22579e+06	1.47725e+06	1.42141e+06	1.40379e+06	1.32221e+06	1.3316e+06	1.39289e+06	1.48237e+06	1.55011e+06	1.37626e+06	1.39296e+06	1.25366e+06	1.42141e+06	1.3316e+06	1.48237e+06	0.0277384	0.0238289	0.0267405	0.0284577	0.0596271	-0.152008	0.0291617	-0.0650018	0.0897461	0.0119048	0.0119048	0	0	0.0119048	0.0119975	0.386792	0.396949	0.261237	0.164873	0.594134	0.738288	0.522085	0.00388439	0.0333943
sp|Q9HC44|GPBL1_HUMAN Vasculin-like protein 1 OS=Homo sapiens OX=9606 GN=GPBP1L1 PE=1 SV=1	Q9HC44	GPBP1L1	sp|Q9HC44|GPBL1_HUMAN Vasculin-like protein 1 OS=Homo sapiens OX=9606 GN=GPBP1L1 PE=1 SV=1	3	0	2	sp|Q9HC44|GPBL1_HUMAN Vasculin-like protein 1 OS=Homo sapiens OX=9606 GN=GPBP1L1 PE=1 SV=1	37969.7	33018.9	38463.6	42995	36117.2	37443.3	35534.4	39913.9	38745.1	43406.7	46943.1	44454.9	38216.5	41734.4	39581.1	37969.7	37443.3	38745.1	44454.9	39581.1	0.0825314	0.093917	0.059575	0.0404237	0.0445136	-0.0201429	0.0291662	0.227492	0.0599607	0	0	0	0	0	0.330226	0.431355	0.00363942	0.127623	0.597835	0.633983	0.113805	0.357545	0.015744	0.0782362
sp|Q8TF09|DLRB2_HUMAN Dynein light chain roadblock-type 2 OS=Homo sapiens OX=9606 GN=DYNLRB2 PE=1 SV=1;sp|Q9NP97|DLRB1_HUMAN Dynein light chain roadblock-type 1 OS=Homo sapiens OX=9606 GN=DYNLRB1 PE=1 SV=3	Q8TF09	DYNLRB2	sp|Q8TF09|DLRB2_HUMAN Dynein light chain roadblock-type 2 OS=Homo sapiens OX=9606 GN=DYNLRB2 PE=1 SV=1;sp|Q9NP97|DLRB1_HUMAN Dynein light chain roadblock-type 1 OS=Homo sapiens OX=9606 GN=DYNLRB1 PE=1 SV=3	2	0	1	sp|Q8TF09|DLRB2_HUMAN Dynein light chain roadblock-type 2 OS=Homo sapiens OX=9606 GN=DYNLRB2 PE=1 SV=1;sp|Q9NP97|DLRB1_HUMAN Dynein light chain roadblock-type 1 OS=Homo sapiens OX=9606 GN=DYNLRB1 PE=1 SV=3	253676	215018	253667	219004	218625	247315	258848	275468	253460	236597	229346	256389	248498	229120	263583	253667	219004	258848	236597	248498	0.0926832	0.0720742	0.0436872	0.0581348	0.0699241	-0.211976	0.029171	-0.100505	-0.0297031	0	0	0	0	0	0.395175	0.132999	0.975087	0.666186	0.649489	0.323299	0.992614	0.8342	0.18669	0.337889
sp|Q9Y3A4|RRP7A_HUMAN Ribosomal RNA-processing protein 7 homolog A OS=Homo sapiens OX=9606 GN=RRP7A PE=1 SV=2	Q9Y3A4	RRP7A	sp|Q9Y3A4|RRP7A_HUMAN Ribosomal RNA-processing protein 7 homolog A OS=Homo sapiens OX=9606 GN=RRP7A PE=1 SV=2	8	0	6	sp|Q9Y3A4|RRP7A_HUMAN Ribosomal RNA-processing protein 7 homolog A OS=Homo sapiens OX=9606 GN=RRP7A PE=1 SV=2	349566	334817	378179	338319	322474	346619	356739	395057	328345	373331	312859	345580	294362	311903	316320	349566	338319	356739	345580	311903	0.0622479	0.036531	0.0929841	0.0880137	0.0377668	-0.0471831	0.0293012	-0.0165483	-0.164469	0	0	0	0	0	0.239991	0.795155	0.595337	0.0159087	0.509815	0.887576	0.852236	0.143157	0.0777849	0.198172
sp|Q9NYU2|UGGG1_HUMAN UDP-glucose:glycoprotein glucosyltransferase 1 OS=Homo sapiens OX=9606 GN=UGGT1 PE=1 SV=3	Q9NYU2	UGGT1	sp|Q9NYU2|UGGG1_HUMAN UDP-glucose:glycoprotein glucosyltransferase 1 OS=Homo sapiens OX=9606 GN=UGGT1 PE=1 SV=3	61	0	34	sp|Q9NYU2|UGGG1_HUMAN UDP-glucose:glycoprotein glucosyltransferase 1 OS=Homo sapiens OX=9606 GN=UGGT1 PE=1 SV=3	4.38999e+06	4.1892e+06	4.36472e+06	4.31384e+06	4.4813e+06	4.3126e+06	4.43149e+06	4.48454e+06	4.45442e+06	4.20006e+06	4.65958e+06	4.57104e+06	4.45755e+06	4.61988e+06	4.48391e+06	4.36472e+06	4.31384e+06	4.45442e+06	4.57104e+06	4.48391e+06	0.025348	0.0222098	0.00597033	0.0544577	0.0192707	-0.0169178	0.0293484	0.0666317	0.0388679	0.0218579	0.0163934	0.0163934	0.0218579	0.0163934	0.694621	0.298528	0.403695	0.225361	0.854908	0.511044	0.741007	0.485255	0.579278	0.686465
sp|Q9UKK9|NUDT5_HUMAN ADP-sugar pyrophosphatase OS=Homo sapiens OX=9606 GN=NUDT5 PE=1 SV=1	Q9UKK9	NUDT5	sp|Q9UKK9|NUDT5_HUMAN ADP-sugar pyrophosphatase OS=Homo sapiens OX=9606 GN=NUDT5 PE=1 SV=1	24	0	9	sp|Q9UKK9|NUDT5_HUMAN ADP-sugar pyrophosphatase OS=Homo sapiens OX=9606 GN=NUDT5 PE=1 SV=1	2.06872e+06	2.01297e+06	1.98618e+06	2.18011e+06	2.11672e+06	2.38648e+06	2.04362e+06	2.05448e+06	2.11409e+06	2.28403e+06	2.26104e+06	2.19043e+06	2.25861e+06	2.03579e+06	2.20702e+06	2.01297e+06	2.18011e+06	2.05448e+06	2.26104e+06	2.20702e+06	0.0208189	0.0633147	0.0183226	0.0217271	0.0538233	0.115074	0.029442	0.167658	0.13277	0.0694444	0.0277778	0.0416667	0.0277778	0.0277778	0.0433743	0.448376	0.017052	0.138496	0.245751	0.647496	0.231405	0.373185	0.0508453	0.1543
sp|Q96BW5|PTER_HUMAN Phosphotriesterase-related protein OS=Homo sapiens OX=9606 GN=PTER PE=1 SV=1	Q96BW5	PTER	sp|Q96BW5|PTER_HUMAN Phosphotriesterase-related protein OS=Homo sapiens OX=9606 GN=PTER PE=1 SV=1	10	0	6	sp|Q96BW5|PTER_HUMAN Phosphotriesterase-related protein OS=Homo sapiens OX=9606 GN=PTER PE=1 SV=1	369575	357343	365582	381097	373428	395914	372410	373127	376853	348086	392226	381674	388731	366075	378305	365582	381097	373127	381674	378305	0.0171282	0.0298086	0.00637628	0.0616315	0.0300237	0.0599658	0.0294735	0.0621474	0.0493559	0	0	0	0	0	0.139032	0.364442	0.561726	0.342049	0.401559	0.57261	0.834652	0.595518	0.643704	0.73574
sp|O60763|USO1_HUMAN General vesicular transport factor p115 OS=Homo sapiens OX=9606 GN=USO1 PE=1 SV=2	O60763	USO1	sp|O60763|USO1_HUMAN General vesicular transport factor p115 OS=Homo sapiens OX=9606 GN=USO1 PE=1 SV=2	29	0	18	sp|O60763|USO1_HUMAN General vesicular transport factor p115 OS=Homo sapiens OX=9606 GN=USO1 PE=1 SV=2	3.33624e+06	3.16064e+06	3.04972e+06	3.23719e+06	3.19656e+06	3.39245e+06	2.98645e+06	3.22591e+06	3.28726e+06	3.31557e+06	3.19126e+06	3.13976e+06	3.26531e+06	3.03427e+06	3.44253e+06	3.16064e+06	3.23719e+06	3.22591e+06	3.19126e+06	3.26531e+06	0.0453999	0.0315642	0.0501971	0.028108	0.0630425	0.0345273	0.0294894	0.01391	0.0470038	0	0	0	0	0	0.442763	0.901335	0.787932	0.685507	0.685137	0.949538	0.935869	0.845702	0.901196	0.928651
sp|P16278|BGAL_HUMAN Beta-galactosidase OS=Homo sapiens OX=9606 GN=GLB1 PE=1 SV=2	P16278	GLB1	sp|P16278|BGAL_HUMAN Beta-galactosidase OS=Homo sapiens OX=9606 GN=GLB1 PE=1 SV=2	11	0	6	sp|P16278|BGAL_HUMAN Beta-galactosidase OS=Homo sapiens OX=9606 GN=GLB1 PE=1 SV=2	319390	377622	310413	334064	289595	311902	316511	325992	344223	314700	314295	322569	337104	307473	324356	319390	311902	325992	314700	324356	0.10866	0.0712978	0.0428216	0.0147052	0.0460206	-0.0342275	0.0295185	-0.0213404	0.0222583	0.0909091	0.0909091	0.030303	0.030303	0.0909091	0.274151	0.762905	0.362909	0.562798	0.545869	0.867564	0.716346	0.768085	0.645775	0.737731
sp|P00390|GSHR_HUMAN Glutathione reductase, mitochondrial OS=Homo sapiens OX=9606 GN=GSR PE=1 SV=2	P00390	GSR	sp|P00390|GSHR_HUMAN Glutathione reductase, mitochondrial OS=Homo sapiens OX=9606 GN=GSR PE=1 SV=2	26	0	15	sp|P00390|GSHR_HUMAN Glutathione reductase, mitochondrial OS=Homo sapiens OX=9606 GN=GSR PE=1 SV=2	5.58291e+06	6.07385e+06	5.77364e+06	5.97412e+06	6.10074e+06	5.92454e+06	5.94909e+06	5.89342e+06	5.82099e+06	5.8303e+06	6.21309e+06	6.08718e+06	6.28654e+06	6.29933e+06	5.85872e+06	5.77364e+06	5.97412e+06	5.89342e+06	6.08718e+06	6.28654e+06	0.042597	0.015144	0.0109094	0.0322816	0.0407881	0.049246	0.0296248	0.076293	0.122785	0	0	0	0	0	0.359744	0.685373	0.340463	0.210394	0.621129	0.817517	0.701355	0.468154	0.448003	0.579459
sp|P05166|PCCB_HUMAN Propionyl-CoA carboxylase beta chain, mitochondrial OS=Homo sapiens OX=9606 GN=PCCB PE=1 SV=3	P05166	PCCB	sp|P05166|PCCB_HUMAN Propionyl-CoA carboxylase beta chain, mitochondrial OS=Homo sapiens OX=9606 GN=PCCB PE=1 SV=3	17	0	13	sp|P05166|PCCB_HUMAN Propionyl-CoA carboxylase beta chain, mitochondrial OS=Homo sapiens OX=9606 GN=PCCB PE=1 SV=3	1.35512e+06	1.31515e+06	1.31614e+06	1.13324e+06	1.29092e+06	1.09884e+06	1.45855e+06	1.31287e+06	1.34356e+06	1.30684e+06	1.25646e+06	1.23974e+06	1.33345e+06	1.5976e+06	1.19423e+06	1.31614e+06	1.13324e+06	1.34356e+06	1.25646e+06	1.33345e+06	0.0171567	0.087216	0.0559907	0.0275535	0.148998	-0.215857	0.0297484	-0.0669442	0.0188507	0	0	0	0	0	0.027888	0.427499	0.211531	0.714385	0.211152	0.63075	0.586758	0.863911	0.115956	0.252181
sp|Q3L8U1|CHD9_HUMAN Chromodomain-helicase-DNA-binding protein 9 OS=Homo sapiens OX=9606 GN=CHD9 PE=1 SV=2	Q3L8U1	CHD9	sp|Q3L8U1|CHD9_HUMAN Chromodomain-helicase-DNA-binding protein 9 OS=Homo sapiens OX=9606 GN=CHD9 PE=1 SV=2	2	0	2	sp|Q3L8U1|CHD9_HUMAN Chromodomain-helicase-DNA-binding protein 9 OS=Homo sapiens OX=9606 GN=CHD9 PE=1 SV=2	21791.5	32655.9	21852.6	32328.7	28826.5	29600.1	26373.1	22311.2	20838.2	19399.9	21716.3	21119.9	23651	20637.6	25506.2	21852.6	29600.1	22311.2	21119.9	23651	0.245938	0.0608147	0.123696	0.0579759	0.105616	0.437799	0.029963	-0.0492029	0.114099	0	0	0	0	0	0.111978	0.517069	0.118812	0.536815	0.364853	0.696182	0.479738	0.748204	0.0190641	0.0872928
sp|Q8IY18|SMC5_HUMAN Structural maintenance of chromosomes protein 5 OS=Homo sapiens OX=9606 GN=SMC5 PE=1 SV=2	Q8IY18	SMC5	sp|Q8IY18|SMC5_HUMAN Structural maintenance of chromosomes protein 5 OS=Homo sapiens OX=9606 GN=SMC5 PE=1 SV=2	13	0	10	sp|Q8IY18|SMC5_HUMAN Structural maintenance of chromosomes protein 5 OS=Homo sapiens OX=9606 GN=SMC5 PE=1 SV=2	655155	633073	656082	627444	614167	645803	668933	683375	637400	639990	597472	649070	644625	667299	631636	655155	627444	668933	639990	644625	0.0200965	0.0252498	0.0354493	0.0438034	0.0278602	-0.06235	0.0300253	-0.0337856	-0.0233769	0	0	0	0	0	0.362122	0.500472	0.442431	0.989007	0.621724	0.687906	0.765419	0.995619	0.431513	0.564531
sp|Q562E7|WDR81_HUMAN WD repeat-containing protein 81 OS=Homo sapiens OX=9606 GN=WDR81 PE=1 SV=2	Q562E7	WDR81	sp|Q562E7|WDR81_HUMAN WD repeat-containing protein 81 OS=Homo sapiens OX=9606 GN=WDR81 PE=1 SV=2	12	0	10	sp|Q562E7|WDR81_HUMAN WD repeat-containing protein 81 OS=Homo sapiens OX=9606 GN=WDR81 PE=1 SV=2	730062	781933	742814	752698	768962	738868	785999	758525	738099	708481	750968	799547	766089	761468	743453	742814	752698	758525	750968	761468	0.0359624	0.0199905	0.0315901	0.0605143	0.0157996	0.0190702	0.0301961	0.0157514	0.0357827	0	0.0277778	0	0	0.0277778	0.932909	0.725132	0.981103	0.842942	0.972904	0.843565	0.99421	0.932003	0.995611	0.996744
sp|Q07866|KLC1_HUMAN Kinesin light chain 1 OS=Homo sapiens OX=9606 GN=KLC1 PE=1 SV=2	Q07866	KLC1	sp|Q07866|KLC1_HUMAN Kinesin light chain 1 OS=Homo sapiens OX=9606 GN=KLC1 PE=1 SV=2	31	0	18	sp|Q07866|KLC1_HUMAN Kinesin light chain 1 OS=Homo sapiens OX=9606 GN=KLC1 PE=1 SV=2	2.41344e+06	2.2864e+06	2.32474e+06	2.3813e+06	2.24766e+06	2.42171e+06	2.2735e+06	2.44286e+06	2.37393e+06	2.30192e+06	2.40572e+06	2.42929e+06	2.44434e+06	2.20398e+06	2.49615e+06	2.32474e+06	2.3813e+06	2.37393e+06	2.40572e+06	2.44434e+06	0.027829	0.0387589	0.0360353	0.0284856	0.0654607	0.0346805	0.0302119	0.049401	0.0723764	0.0322581	0.0215054	0.0107527	0.0215054	0.0322581	0.922059	0.791282	0.671893	0.735824	0.96911	0.885463	0.88659	0.876607	0.989055	0.992573
sp|Q9BYJ9|YTHD1_HUMAN YTH domain-containing family protein 1 OS=Homo sapiens OX=9606 GN=YTHDF1 PE=1 SV=1	Q9BYJ9	YTHDF1	sp|Q9BYJ9|YTHD1_HUMAN YTH domain-containing family protein 1 OS=Homo sapiens OX=9606 GN=YTHDF1 PE=1 SV=1	1	0	1	sp|Q9BYJ9|YTHD1_HUMAN YTH domain-containing family protein 1 OS=Homo sapiens OX=9606 GN=YTHDF1 PE=1 SV=1	81556.7	83440.5	75847.9	81691.2	78614.2	100060	66043.3	83291.8	84809.1	89482.3	85153.3	82599.3	83161.4	64197	86440.8	81556.7	81691.2	83291.8	85153.3	83161.4	0.0492467	0.133614	0.13356	0.0405791	0.154084	0.00237761	0.0303721	0.0622593	0.0281109	0	0	0	0	0	0.297271	0.641083	0.153922	0.652037	0.569418	0.789304	0.529138	0.826527	0.547931	0.662379
sp|Q8NC26|ZN114_HUMAN Zinc finger protein 114 OS=Homo sapiens OX=9606 GN=ZNF114 PE=1 SV=1	Q8NC26	ZNF114	sp|Q8NC26|ZN114_HUMAN Zinc finger protein 114 OS=Homo sapiens OX=9606 GN=ZNF114 PE=1 SV=1	1	0	1	sp|Q8NC26|ZN114_HUMAN Zinc finger protein 114 OS=Homo sapiens OX=9606 GN=ZNF114 PE=1 SV=1	25147.4	31075.1	29162.8	30321.4	24288.3	30068	29784.4	31352.7	25423.8	26482.7	22860.8	24955.5	23622.3	27252.7	23015.2	29162.8	30068	29784.4	24955.5	23622.3	0.106297	0.120896	0.106472	0.0734201	0.0930355	0.0441009	0.0304318	-0.22477	-0.303977	0	0	0	0	0	0.902813	0.854273	0.0658626	0.0738623	0.961663	0.924122	0.384917	0.275035	0.136618	0.279846
sp|Q9H2F5|EPC1_HUMAN Enhancer of polycomb homolog 1 OS=Homo sapiens OX=9606 GN=EPC1 PE=1 SV=1	Q9H2F5	EPC1	sp|Q9H2F5|EPC1_HUMAN Enhancer of polycomb homolog 1 OS=Homo sapiens OX=9606 GN=EPC1 PE=1 SV=1	5	0	2	sp|Q9H2F5|EPC1_HUMAN Enhancer of polycomb homolog 1 OS=Homo sapiens OX=9606 GN=EPC1 PE=1 SV=1	109939	109386	113937	112880	109099	119471	111505	112283	116992	108514	114196	120690	122822	117887	125344	109939	112880	112283	114196	122822	0.022353	0.0461193	0.0261386	0.0532252	0.031086	0.0380841	0.0304343	0.0548045	0.159859	0	0	0	0	0	0.517788	0.490368	0.487663	0.0356017	0.743561	0.67985	0.795106	0.200196	0.142444	0.287408
sp|Q96H79|ZCCHL_HUMAN Zinc finger CCCH-type antiviral protein 1-like OS=Homo sapiens OX=9606 GN=ZC3HAV1L PE=1 SV=2	Q96H79	ZC3HAV1L	sp|Q96H79|ZCCHL_HUMAN Zinc finger CCCH-type antiviral protein 1-like OS=Homo sapiens OX=9606 GN=ZC3HAV1L PE=1 SV=2	3	0	3	sp|Q96H79|ZCCHL_HUMAN Zinc finger CCCH-type antiviral protein 1-like OS=Homo sapiens OX=9606 GN=ZC3HAV1L PE=1 SV=2	334572	374801	386603	361302	359449	330518	399891	382793	364024	348383	368291	403361	396450	452011	375207	374801	359449	382793	368291	396450	0.0746711	0.0492634	0.0469338	0.0745564	0.09723	-0.0603375	0.0304388	-0.0252809	0.0810116	0	0	0	0	0	0.419502	0.35528	0.701953	0.118325	0.66785	0.563874	0.899799	0.34764	0.140986	0.285981
sp|Q9NWT1|PK1IP_HUMAN p21-activated protein kinase-interacting protein 1 OS=Homo sapiens OX=9606 GN=PAK1IP1 PE=1 SV=2	Q9NWT1	PAK1IP1	sp|Q9NWT1|PK1IP_HUMAN p21-activated protein kinase-interacting protein 1 OS=Homo sapiens OX=9606 GN=PAK1IP1 PE=1 SV=2	14	0	10	sp|Q9NWT1|PK1IP_HUMAN p21-activated protein kinase-interacting protein 1 OS=Homo sapiens OX=9606 GN=PAK1IP1 PE=1 SV=2	838436	893992	846965	838193	836736	887224	836341	865109	869017	874321	875910	849397	913403	829837	876987	846965	838193	865109	874321	876987	0.0347971	0.0336487	0.0208269	0.0171598	0.0479705	-0.0150204	0.0305787	0.0458592	0.0502526	0.047619	0	0.047619	0	0	0.85025	0.9227	0.826358	0.720416	0.935093	0.960367	0.945725	0.867774	0.957967	0.969015
sp|Q16836|HCDH_HUMAN Hydroxyacyl-coenzyme A dehydrogenase, mitochondrial OS=Homo sapiens OX=9606 GN=HADH PE=1 SV=3	Q16836	HADH	sp|Q16836|HCDH_HUMAN Hydroxyacyl-coenzyme A dehydrogenase, mitochondrial OS=Homo sapiens OX=9606 GN=HADH PE=1 SV=3	25	0	10	sp|Q16836|HCDH_HUMAN Hydroxyacyl-coenzyme A dehydrogenase, mitochondrial OS=Homo sapiens OX=9606 GN=HADH PE=1 SV=3	5.72169e+06	5.63872e+06	5.85397e+06	5.79451e+06	5.72744e+06	5.60234e+06	5.94415e+06	5.84429e+06	5.74086e+06	5.17702e+06	6.24554e+06	6.00548e+06	5.91152e+06	5.94943e+06	5.46503e+06	5.72169e+06	5.72744e+06	5.84429e+06	6.00548e+06	5.91152e+06	0.0189194	0.0170878	0.0173965	0.0965016	0.0466454	0.00144943	0.0305875	0.0698401	0.0470888	0.0133333	0.0133333	0.04	0.0133333	0.0133333	0.864007	0.551165	0.866093	0.885346	0.940863	0.72219	0.960689	0.948776	0.984349	0.989199
sp|P23219|PGH1_HUMAN Prostaglandin G/H synthase 1 OS=Homo sapiens OX=9606 GN=PTGS1 PE=1 SV=2	P23219	PTGS1	sp|P23219|PGH1_HUMAN Prostaglandin G/H synthase 1 OS=Homo sapiens OX=9606 GN=PTGS1 PE=1 SV=2	3	0	3	sp|P23219|PGH1_HUMAN Prostaglandin G/H synthase 1 OS=Homo sapiens OX=9606 GN=PTGS1 PE=1 SV=2	130993	156341	150440	137550	147095	128748	154588	151513	153670	150747	140903	164781	155317	175593	156113	150440	137550	153670	150747	156113	0.0908942	0.0665893	0.0103006	0.0788719	0.0707373	-0.129229	0.030647	0.00294585	0.0534022	0.111111	0	0	0.111111	0.222222	0.348376	0.319486	0.501656	0.110515	0.61193	0.533948	0.800714	0.334175	0.0852395	0.209856
sp|O95785|WIZ_HUMAN Protein Wiz OS=Homo sapiens OX=9606 GN=WIZ PE=1 SV=2	O95785	WIZ	sp|O95785|WIZ_HUMAN Protein Wiz OS=Homo sapiens OX=9606 GN=WIZ PE=1 SV=2	9	0	8	sp|O95785|WIZ_HUMAN Protein Wiz OS=Homo sapiens OX=9606 GN=WIZ PE=1 SV=2	333025	362747	352219	302914	309884	327485	381780	359791	353498	361764	391721	389554	404964	469066	412200	352219	309884	359791	389554	412200	0.0431401	0.0404015	0.0406804	0.0438454	0.0818846	-0.184745	0.0306848	0.145352	0.226872	0	0	0.0740741	0.037037	0.037037	0.0213	0.272577	0.0701494	0.00477317	0.194532	0.485808	0.395126	0.0883953	9.66383e-05	0.0032043
sp|O75689|ADAP1_HUMAN Arf-GAP with dual PH domain-containing protein 1 OS=Homo sapiens OX=9606 GN=ADAP1 PE=1 SV=2	O75689	ADAP1	sp|O75689|ADAP1_HUMAN Arf-GAP with dual PH domain-containing protein 1 OS=Homo sapiens OX=9606 GN=ADAP1 PE=1 SV=2	5	0	4	sp|O75689|ADAP1_HUMAN Arf-GAP with dual PH domain-containing protein 1 OS=Homo sapiens OX=9606 GN=ADAP1 PE=1 SV=2	231261	247235	245204	248967	258722	252565	254648	250492	246805	243050	278767	266615	268715	261383	240751	245204	252565	250492	266615	261383	0.0360463	0.0194653	0.0156547	0.0691002	0.0564289	0.0426712	0.0307792	0.120774	0.0921797	0	0	0	0	0	0.169228	0.262888	0.105491	0.19298	0.437089	0.475544	0.45686	0.445304	0.318079	0.467049
sp|Q3SY69|AL1L2_HUMAN Mitochondrial 10-formyltetrahydrofolate dehydrogenase OS=Homo sapiens OX=9606 GN=ALDH1L2 PE=1 SV=2	Q3SY69	ALDH1L2	sp|Q3SY69|AL1L2_HUMAN Mitochondrial 10-formyltetrahydrofolate dehydrogenase OS=Homo sapiens OX=9606 GN=ALDH1L2 PE=1 SV=2	24	0	19	sp|Q3SY69|AL1L2_HUMAN Mitochondrial 10-formyltetrahydrofolate dehydrogenase OS=Homo sapiens OX=9606 GN=ALDH1L2 PE=1 SV=2	869251	835031	883095	885690	930125	893038	873895	888000	896326	899527	908602	889995	890141	869919	916410	869251	893038	888000	899527	890141	0.0286869	0.0263785	0.0127968	0.0103457	0.0261286	0.0389499	0.030788	0.0493946	0.0342622	0.0277778	0.0277778	0.0138889	0	0.0555556	0.192568	0.394703	0.256595	0.382831	0.465409	0.601754	0.62851	0.628649	0.50102	0.625207
sp|Q8IXQ6|PARP9_HUMAN Protein mono-ADP-ribosyltransferase PARP9 OS=Homo sapiens OX=9606 GN=PARP9 PE=1 SV=2	Q8IXQ6	PARP9	sp|Q8IXQ6|PARP9_HUMAN Protein mono-ADP-ribosyltransferase PARP9 OS=Homo sapiens OX=9606 GN=PARP9 PE=1 SV=2	5	0	5	sp|Q8IXQ6|PARP9_HUMAN Protein mono-ADP-ribosyltransferase PARP9 OS=Homo sapiens OX=9606 GN=PARP9 PE=1 SV=2	367376	375256	366797	364178	344422	394702	375303	365374	380960	379660	366256	378993	377126	371421	371081	367376	364178	375303	378993	371421	0.0127774	0.0688785	0.0211029	0.0201449	0.00910085	-0.0126115	0.030799	0.0449161	0.0157983	0	0	0	0	0	0.865995	0.717892	0.691389	0.789732	0.941226	0.837827	0.894434	0.904952	0.965299	0.975297
sp|O75629|CREG1_HUMAN Protein CREG1 OS=Homo sapiens OX=9606 GN=CREG1 PE=1 SV=1	O75629	CREG1	sp|O75629|CREG1_HUMAN Protein CREG1 OS=Homo sapiens OX=9606 GN=CREG1 PE=1 SV=1	3	0	1	sp|O75629|CREG1_HUMAN Protein CREG1 OS=Homo sapiens OX=9606 GN=CREG1 PE=1 SV=1	52393.5	55154.4	58147.8	51386.8	47946.7	48880.7	47909.7	56344.5	57095.7	54066.6	53580.9	59388.5	56457.3	58957.1	50390.8	55154.4	48880.7	56344.5	54066.6	56457.3	0.0521066	0.0360072	0.0948353	0.0578673	0.0797044	-0.17421	0.0308006	-0.0287368	0.033684	0	0	0	0	0	0.0219866	0.614862	0.867144	0.991174	0.197586	0.772998	0.960689	0.996417	0.203691	0.357601
sp|Q8IZP0|ABI1_HUMAN Abl interactor 1 OS=Homo sapiens OX=9606 GN=ABI1 PE=1 SV=4	Q8IZP0	ABI1	sp|Q8IZP0|ABI1_HUMAN Abl interactor 1 OS=Homo sapiens OX=9606 GN=ABI1 PE=1 SV=4	8	0	4	sp|Q8IZP0|ABI1_HUMAN Abl interactor 1 OS=Homo sapiens OX=9606 GN=ABI1 PE=1 SV=4	1.36228e+06	1.23364e+06	1.32526e+06	1.23868e+06	1.22847e+06	1.23413e+06	1.30578e+06	1.38949e+06	1.35387e+06	1.28743e+06	1.32502e+06	1.4026e+06	1.32651e+06	1.58635e+06	1.27561e+06	1.32526e+06	1.23413e+06	1.35387e+06	1.32502e+06	1.32651e+06	0.0506639	0.00414625	0.0311236	0.0438829	0.119375	-0.10279	0.0308134	-0.000261926	0.00135836	0	0	0	0	0	0.146631	0.409131	0.590934	0.357317	0.410384	0.615939	0.850803	0.606881	0.215318	0.369105
sp|Q9BR76|COR1B_HUMAN Coronin-1B OS=Homo sapiens OX=9606 GN=CORO1B PE=1 SV=1	Q9BR76	CORO1B	sp|Q9BR76|COR1B_HUMAN Coronin-1B OS=Homo sapiens OX=9606 GN=CORO1B PE=1 SV=1	20	0	11	sp|Q9BR76|COR1B_HUMAN Coronin-1B OS=Homo sapiens OX=9606 GN=CORO1B PE=1 SV=1	2.57429e+06	2.65255e+06	2.86983e+06	2.80067e+06	2.81232e+06	2.70826e+06	2.75547e+06	2.71013e+06	2.64929e+06	2.53089e+06	2.91848e+06	2.80847e+06	2.74156e+06	2.98842e+06	2.80786e+06	2.65255e+06	2.80067e+06	2.71013e+06	2.80847e+06	2.80786e+06	0.0567358	0.020554	0.0196955	0.072565	0.0448916	0.0783911	0.0309818	0.0824052	0.0820913	0	0	0	0	0	0.47302	0.934152	0.716374	0.269038	0.711327	0.96631	0.906152	0.527804	0.68796	0.771005
sp|Q13586|STIM1_HUMAN Stromal interaction molecule 1 OS=Homo sapiens OX=9606 GN=STIM1 PE=1 SV=3	Q13586	STIM1	sp|Q13586|STIM1_HUMAN Stromal interaction molecule 1 OS=Homo sapiens OX=9606 GN=STIM1 PE=1 SV=3	18	0	11	sp|Q13586|STIM1_HUMAN Stromal interaction molecule 1 OS=Homo sapiens OX=9606 GN=STIM1 PE=1 SV=3	2.04221e+06	2.16423e+06	2.02556e+06	2.0371e+06	2.19581e+06	2.041e+06	2.098e+06	1.93105e+06	2.08657e+06	2.14149e+06	1.86559e+06	1.9558e+06	1.89684e+06	2.1645e+06	1.95302e+06	2.04221e+06	2.041e+06	2.08657e+06	1.9558e+06	1.95302e+06	0.0364494	0.0432863	0.0457518	0.0707763	0.0704016	-0.000850131	0.0310042	-0.0623702	-0.0644244	0	0	0	0	0	0.862142	0.619903	0.354224	0.455843	0.939922	0.774993	0.710712	0.688572	0.731571	0.80382
sp|Q96I15|SCLY_HUMAN Selenocysteine lyase OS=Homo sapiens OX=9606 GN=SCLY PE=1 SV=4	Q96I15	SCLY	sp|Q96I15|SCLY_HUMAN Selenocysteine lyase OS=Homo sapiens OX=9606 GN=SCLY PE=1 SV=4	6	0	5	sp|Q96I15|SCLY_HUMAN Selenocysteine lyase OS=Homo sapiens OX=9606 GN=SCLY PE=1 SV=4	173386	171187	168091	168649	162987	158472	182296	174915	167331	178482	165331	179889	173883	170276	173242	171187	162987	174915	178482	173242	0.0155664	0.0312114	0.0427962	0.0459983	0.011156	-0.0708144	0.0310819	0.0602078	0.0172126	0	0	0.0555556	0	0	0.187672	0.522119	0.601765	0.790494	0.458529	0.699906	0.85438	0.905517	0.265444	0.418252
sp|Q8TCT9|HM13_HUMAN Minor histocompatibility antigen H13 OS=Homo sapiens OX=9606 GN=HM13 PE=1 SV=1	Q8TCT9	HM13	sp|Q8TCT9|HM13_HUMAN Minor histocompatibility antigen H13 OS=Homo sapiens OX=9606 GN=HM13 PE=1 SV=1	10	0	5	sp|Q8TCT9|HM13_HUMAN Minor histocompatibility antigen H13 OS=Homo sapiens OX=9606 GN=HM13 PE=1 SV=1	1.0245e+06	1.05909e+06	1.05164e+06	1.0473e+06	1.03656e+06	1.09832e+06	1.06875e+06	1.07454e+06	1.15211e+06	1.26252e+06	1.13389e+06	1.12172e+06	1.08511e+06	1.03006e+06	1.21191e+06	1.05164e+06	1.0473e+06	1.07454e+06	1.13389e+06	1.08511e+06	0.0174229	0.0311051	0.0423748	0.0665268	0.0840902	-0.00596862	0.0310852	0.108643	0.0452079	0	0	0	0	0	0.653141	0.17993	0.0299759	0.277576	0.830186	0.383046	0.289443	0.534906	0.144416	0.289996
sp|Q9H0X4|F234A_HUMAN Protein FAM234A OS=Homo sapiens OX=9606 GN=FAM234A PE=1 SV=1	Q9H0X4	FAM234A	sp|Q9H0X4|F234A_HUMAN Protein FAM234A OS=Homo sapiens OX=9606 GN=FAM234A PE=1 SV=1	3	0	2	sp|Q9H0X4|F234A_HUMAN Protein FAM234A OS=Homo sapiens OX=9606 GN=FAM234A PE=1 SV=1	58780.1	60280	57575.3	65158.6	58036.1	64593.7	61362.8	58658.6	60062	56488.4	56384.6	58507.1	59190.3	50328	59199.1	58780.1	64593.7	60062	56488.4	59190.3	0.0230143	0.0632499	0.0225301	0.0209458	0.0910251	0.136067	0.0311262	-0.0573723	0.0100345	0	0	0	0	0	0.17478	0.541922	0.407521	0.384968	0.443289	0.71548	0.743443	0.629481	0.173313	0.323343
sp|P22732|GTR5_HUMAN Solute carrier family 2, facilitated glucose transporter member 5 OS=Homo sapiens OX=9606 GN=SLC2A5 PE=1 SV=1	P22732	SLC2A5	sp|P22732|GTR5_HUMAN Solute carrier family 2, facilitated glucose transporter member 5 OS=Homo sapiens OX=9606 GN=SLC2A5 PE=1 SV=1	3	0	1	sp|P22732|GTR5_HUMAN Solute carrier family 2, facilitated glucose transporter member 5 OS=Homo sapiens OX=9606 GN=SLC2A5 PE=1 SV=1	183816	150477	174708	163802	170844	169048	166157	178528	197989	179853	214376	188919	188252	189540	199796	174708	169048	178528	188919	189540	0.101561	0.021794	0.0887104	0.0920768	0.0328588	-0.0475096	0.031203	0.112828	0.117557	0	0	0	0	0	0.896942	0.347064	0.0745234	0.0552431	0.958858	0.556134	0.401823	0.239825	0.0671573	0.181759
sp|P57772|SELB_HUMAN Selenocysteine-specific elongation factor OS=Homo sapiens OX=9606 GN=EEFSEC PE=1 SV=4	P57772	EEFSEC	sp|P57772|SELB_HUMAN Selenocysteine-specific elongation factor OS=Homo sapiens OX=9606 GN=EEFSEC PE=1 SV=4	7	0	5	sp|P57772|SELB_HUMAN Selenocysteine-specific elongation factor OS=Homo sapiens OX=9606 GN=EEFSEC PE=1 SV=4	1.50903e+06	1.55083e+06	1.36533e+06	1.42996e+06	1.51127e+06	1.34898e+06	1.47629e+06	1.54209e+06	1.7305e+06	1.83567e+06	1.30459e+06	1.48103e+06	1.41031e+06	1.44087e+06	1.28452e+06	1.50903e+06	1.42996e+06	1.54209e+06	1.48103e+06	1.41031e+06	0.0659666	0.056743	0.08335	0.175586	0.0601116	-0.0776461	0.0312646	-0.0270203	-0.0976097	0	0	0	0	0	0.529699	0.228261	0.69055	0.223217	0.751679	0.438979	0.894434	0.48282	0.397246	0.536381
sp|Q5SRI9|MANEA_HUMAN Glycoprotein endo-alpha-1,2-mannosidase OS=Homo sapiens OX=9606 GN=MANEA PE=1 SV=1	Q5SRI9	MANEA	sp|Q5SRI9|MANEA_HUMAN Glycoprotein endo-alpha-1,2-mannosidase OS=Homo sapiens OX=9606 GN=MANEA PE=1 SV=1	1	0	1	sp|Q5SRI9|MANEA_HUMAN Glycoprotein endo-alpha-1,2-mannosidase OS=Homo sapiens OX=9606 GN=MANEA PE=1 SV=1	8490.62	5825.67	10955.5	10088.4	11632.1	10649.1	7425.67	8676.75	9214.89	9630.07	9065.97	8920.06	7802.22	11065.1	12553.1	8490.62	10649.1	8676.75	9065.97	11065.1	0.304558	0.0724211	0.108777	0.0407338	0.232021	0.326787	0.0312847	0.0945912	0.382073	0	0	0	0	0	0.0872542	0.842352	0.409097	0.227021	0.323722	0.916713	0.744514	0.487114	0.230163	0.384042
sp|P22352|GPX3_HUMAN Glutathione peroxidase 3 OS=Homo sapiens OX=9606 GN=GPX3 PE=1 SV=2	P22352	GPX3	sp|P22352|GPX3_HUMAN Glutathione peroxidase 3 OS=Homo sapiens OX=9606 GN=GPX3 PE=1 SV=2	2	0	2	sp|P22352|GPX3_HUMAN Glutathione peroxidase 3 OS=Homo sapiens OX=9606 GN=GPX3 PE=1 SV=2	154180	162524	171889	140883	158245	126049	175682	166088	153164	159017	162663	161306	168816	162489	192482	162524	140883	166088	161306	168816	0.0543959	0.113702	0.0684933	0.0114456	0.0905531	-0.206152	0.0313004	-0.010849	0.0547979	0	0	0	0	0	0.0483346	0.798319	0.795566	0.2568	0.256577	0.889061	0.94029	0.518141	0.033652	0.12224
sp|P28799|GRN_HUMAN Progranulin OS=Homo sapiens OX=9606 GN=GRN PE=1 SV=2	P28799	GRN	sp|P28799|GRN_HUMAN Progranulin OS=Homo sapiens OX=9606 GN=GRN PE=1 SV=2	25	0	14	sp|P28799|GRN_HUMAN Progranulin OS=Homo sapiens OX=9606 GN=GRN PE=1 SV=2	3.69347e+06	4.0659e+06	4.14768e+06	4.01648e+06	4.18672e+06	3.73875e+06	4.15531e+06	4.1811e+06	4.01374e+06	3.74958e+06	4.02657e+06	3.98086e+06	4.34198e+06	4.98144e+06	3.8126e+06	4.0659e+06	4.01648e+06	4.15531e+06	3.98086e+06	4.34198e+06	0.061	0.0568062	0.0218876	0.0378913	0.133666	-0.0176424	0.0313801	-0.0304944	0.094778	0.04	0.04	0.04	0.0266667	0.04	0.946953	0.366388	0.794917	0.2274	0.978791	0.574728	0.940184	0.487462	0.374571	0.5192
sp|Q9NZM3|ITSN2_HUMAN Intersectin-2 OS=Homo sapiens OX=9606 GN=ITSN2 PE=1 SV=3	Q9NZM3	ITSN2	sp|Q9NZM3|ITSN2_HUMAN Intersectin-2 OS=Homo sapiens OX=9606 GN=ITSN2 PE=1 SV=3	11	0	9	sp|Q9NZM3|ITSN2_HUMAN Intersectin-2 OS=Homo sapiens OX=9606 GN=ITSN2 PE=1 SV=3	398283	423533	406138	430319	430986	452605	415095	412418	419720	414218	409264	412370	429748	403473	452574	406138	430986	415095	412370	429748	0.0315697	0.0289477	0.00888564	0.00607795	0.0573275	0.0856731	0.031472	0.0219706	0.0815231	0	0	0	0	0	0.0761384	0.615927	0.850763	0.325417	0.306879	0.773904	0.954572	0.579927	0.234459	0.388227
sp|Q9H0L4|CSTFT_HUMAN Cleavage stimulation factor subunit 2 tau variant OS=Homo sapiens OX=9606 GN=CSTF2T PE=1 SV=1	Q9H0L4	CSTF2T	sp|Q9H0L4|CSTFT_HUMAN Cleavage stimulation factor subunit 2 tau variant OS=Homo sapiens OX=9606 GN=CSTF2T PE=1 SV=1	30	0	13	sp|Q9H0L4|CSTFT_HUMAN Cleavage stimulation factor subunit 2 tau variant OS=Homo sapiens OX=9606 GN=CSTF2T PE=1 SV=1	2.96767e+06	3.36587e+06	3.05858e+06	3.05084e+06	3.08637e+06	3.13869e+06	3.23115e+06	3.12637e+06	3.00944e+06	2.96528e+06	2.77279e+06	3.3654e+06	3.20826e+06	3.57248e+06	3.15822e+06	3.05858e+06	3.08637e+06	3.12637e+06	2.96528e+06	3.20826e+06	0.0666526	0.0142917	0.0355232	0.0996238	0.068252	0.013047	0.0316259	-0.0446951	0.0689287	0	0	0	0	0	0.787666	0.96967	0.592225	0.308968	0.905049	0.985631	0.850975	0.564359	0.500178	0.624735
sp|O75947|ATP5H_HUMAN ATP synthase subunit d, mitochondrial OS=Homo sapiens OX=9606 GN=ATP5PD PE=1 SV=3	O75947	ATP5PD	sp|O75947|ATP5H_HUMAN ATP synthase subunit d, mitochondrial OS=Homo sapiens OX=9606 GN=ATP5PD PE=1 SV=3	25	0	10	sp|O75947|ATP5H_HUMAN ATP synthase subunit d, mitochondrial OS=Homo sapiens OX=9606 GN=ATP5PD PE=1 SV=3	3.7867e+06	3.40853e+06	3.44613e+06	3.34825e+06	3.52999e+06	3.39682e+06	3.44076e+06	3.5226e+06	3.68796e+06	3.55102e+06	3.62816e+06	3.62112e+06	3.62669e+06	3.61125e+06	3.73263e+06	3.44613e+06	3.39682e+06	3.5226e+06	3.62112e+06	3.62669e+06	0.0587321	0.0274726	0.0354683	0.0118467	0.0180687	-0.0207939	0.0316636	0.0714598	0.0736771	0.0266667	0.0133333	0.0266667	0	0.0266667	0.404414	0.968034	0.70444	0.472518	0.654354	0.984532	0.900757	0.700863	0.398185	0.537219
sp|Q9C0B1|FTO_HUMAN Alpha-ketoglutarate-dependent dioxygenase FTO OS=Homo sapiens OX=9606 GN=FTO PE=1 SV=3	Q9C0B1	FTO	sp|Q9C0B1|FTO_HUMAN Alpha-ketoglutarate-dependent dioxygenase FTO OS=Homo sapiens OX=9606 GN=FTO PE=1 SV=3	12	0	10	sp|Q9C0B1|FTO_HUMAN Alpha-ketoglutarate-dependent dioxygenase FTO OS=Homo sapiens OX=9606 GN=FTO PE=1 SV=3	833775	826013	896939	838054	890395	884676	917715	852281	838080	882947	889411	852113	901265	897983	843833	833775	884676	852281	882947	897983	0.0456471	0.0329616	0.0488584	0.0227837	0.0366081	0.0854926	0.0316718	0.0826704	0.107031	0	0	0	0	0	0.560528	0.628316	0.50706	0.440243	0.771336	0.780871	0.800714	0.675159	0.902057	0.929396
sp|Q6NUK4|REEP3_HUMAN Receptor expression-enhancing protein 3 OS=Homo sapiens OX=9606 GN=REEP3 PE=1 SV=1	Q6NUK4	REEP3	sp|Q6NUK4|REEP3_HUMAN Receptor expression-enhancing protein 3 OS=Homo sapiens OX=9606 GN=REEP3 PE=1 SV=1	1	0	1	sp|Q6NUK4|REEP3_HUMAN Receptor expression-enhancing protein 3 OS=Homo sapiens OX=9606 GN=REEP3 PE=1 SV=1	14429	14631.8	15782.4	16697.4	15563.9	14939.2	17860	14153.1	14957	14725.3	15643.8	17921.2	15571.3	15377.9	14849.2	14631.8	15563.9	14957	15643.8	15377.9	0.0488336	0.0566487	0.124548	0.102222	0.024485	0.0890997	0.0317152	0.0964875	0.0717546	0	0	0	0	0	0.26016	0.521124	0.245093	0.603581	0.530005	0.699449	0.621362	0.794273	0.791057	0.846385
sp|P16152|CBR1_HUMAN Carbonyl reductase [NADPH] 1 OS=Homo sapiens OX=9606 GN=CBR1 PE=1 SV=3	P16152	CBR1	sp|P16152|CBR1_HUMAN Carbonyl reductase [NADPH] 1 OS=Homo sapiens OX=9606 GN=CBR1 PE=1 SV=3	36	0	13	sp|P16152|CBR1_HUMAN Carbonyl reductase [NADPH] 1 OS=Homo sapiens OX=9606 GN=CBR1 PE=1 SV=3	4.43456e+06	4.35227e+06	4.55262e+06	4.58768e+06	4.75984e+06	4.78008e+06	4.38817e+06	4.70757e+06	4.53318e+06	4.54584e+06	4.887e+06	4.3259e+06	4.75933e+06	4.51265e+06	4.60008e+06	4.43456e+06	4.75984e+06	4.53318e+06	4.54584e+06	4.60008e+06	0.0226484	0.0224514	0.035203	0.0616462	0.0270479	0.102123	0.0317343	0.0357573	0.0528695	0.0185185	0.0185185	0	0.00925926	0.00925926	0.100532	0.531827	0.498984	0.309951	0.34692	0.706898	0.800444	0.564821	0.563147	0.674234
sp|Q08J23|NSUN2_HUMAN tRNA (cytosine(34)-C(5))-methyltransferase OS=Homo sapiens OX=9606 GN=NSUN2 PE=1 SV=2	Q08J23	NSUN2	sp|Q08J23|NSUN2_HUMAN tRNA (cytosine(34)-C(5))-methyltransferase OS=Homo sapiens OX=9606 GN=NSUN2 PE=1 SV=2	42	0	25	sp|Q08J23|NSUN2_HUMAN tRNA (cytosine(34)-C(5))-methyltransferase OS=Homo sapiens OX=9606 GN=NSUN2 PE=1 SV=2	2.21951e+06	2.40884e+06	2.36623e+06	2.13085e+06	2.11867e+06	2.14102e+06	2.5332e+06	2.41892e+06	2.27134e+06	2.2209e+06	2.32091e+06	2.48161e+06	2.37908e+06	2.45172e+06	2.19838e+06	2.36623e+06	2.13085e+06	2.41892e+06	2.32091e+06	2.37908e+06	0.0425985	0.00525252	0.0545223	0.0561811	0.0556772	-0.151167	0.031772	-0.0279048	0.00781397	0	0	0	0	0	0.0285094	0.454841	0.934738	0.922125	0.213309	0.652501	0.986669	0.966667	0.0785306	0.199243
sp|Q9H4K7|MTG2_HUMAN Mitochondrial ribosome-associated GTPase 2 OS=Homo sapiens OX=9606 GN=MTG2 PE=1 SV=1	Q9H4K7	MTG2	sp|Q9H4K7|MTG2_HUMAN Mitochondrial ribosome-associated GTPase 2 OS=Homo sapiens OX=9606 GN=MTG2 PE=1 SV=1	2	0	2	sp|Q9H4K7|MTG2_HUMAN Mitochondrial ribosome-associated GTPase 2 OS=Homo sapiens OX=9606 GN=MTG2 PE=1 SV=1	99924.9	97553.6	113601	108928	101820	96044.6	99345.8	106383	102154	102673	102024	109613	100727	117101	89437.9	99924.9	101820	102154	102673	100727	0.0835362	0.0631027	0.0345168	0.0401542	0.135804	0.0271017	0.0318343	0.0391435	0.0115397	0	0	0	0	0	0.809555	0.861427	0.814867	0.835192	0.91482	0.927886	0.94298	0.927915	0.989802	0.993047
sp|P18858|DNLI1_HUMAN DNA ligase 1 OS=Homo sapiens OX=9606 GN=LIG1 PE=1 SV=1	P18858	LIG1	sp|P18858|DNLI1_HUMAN DNA ligase 1 OS=Homo sapiens OX=9606 GN=LIG1 PE=1 SV=1	36	0	24	sp|P18858|DNLI1_HUMAN DNA ligase 1 OS=Homo sapiens OX=9606 GN=LIG1 PE=1 SV=1	4.75846e+06	4.88289e+06	4.84034e+06	4.43054e+06	4.62917e+06	4.54139e+06	5.01125e+06	4.76725e+06	4.94855e+06	5.11169e+06	5.10201e+06	5.46608e+06	5.29836e+06	5.26498e+06	4.76625e+06	4.84034e+06	4.54139e+06	4.94855e+06	5.11169e+06	5.26498e+06	0.0131009	0.0219553	0.0258123	0.0396932	0.058327	-0.0919759	0.0318952	0.0786902	0.121318	0	0	0	0	0	0.0685823	0.59144	0.0630346	0.220435	0.293141	0.754688	0.380887	0.480121	0.00901606	0.0552561
sp|P53621|COPA_HUMAN Coatomer subunit alpha OS=Homo sapiens OX=9606 GN=COPA PE=1 SV=2	P53621	COPA	sp|P53621|COPA_HUMAN Coatomer subunit alpha OS=Homo sapiens OX=9606 GN=COPA PE=1 SV=2	60	0	40	sp|P53621|COPA_HUMAN Coatomer subunit alpha OS=Homo sapiens OX=9606 GN=COPA PE=1 SV=2	6.31023e+06	6.34304e+06	6.43469e+06	6.21158e+06	6.55569e+06	6.24813e+06	6.32488e+06	6.56567e+06	6.48498e+06	6.30421e+06	6.76914e+06	6.48472e+06	6.3815e+06	6.9899e+06	6.10821e+06	6.34304e+06	6.24813e+06	6.48498e+06	6.48472e+06	6.3815e+06	0.0101382	0.0298192	0.018976	0.0359533	0.0695084	-0.0217499	0.0319293	0.0318702	0.00872289	0.0111111	0.0222222	0.0166667	0.00555556	0.0166667	0.897318	0.616324	0.519995	0.682604	0.958858	0.774114	0.810018	0.844866	0.911526	0.935572
sp|Q9HDC9|APMAP_HUMAN Adipocyte plasma membrane-associated protein OS=Homo sapiens OX=9606 GN=APMAP PE=1 SV=2	Q9HDC9	APMAP	sp|Q9HDC9|APMAP_HUMAN Adipocyte plasma membrane-associated protein OS=Homo sapiens OX=9606 GN=APMAP PE=1 SV=2	34	0	13	sp|Q9HDC9|APMAP_HUMAN Adipocyte plasma membrane-associated protein OS=Homo sapiens OX=9606 GN=APMAP PE=1 SV=2	3.65575e+06	3.7948e+06	3.88875e+06	3.67857e+06	3.86094e+06	3.37385e+06	4.19263e+06	3.87988e+06	3.84121e+06	3.67681e+06	4.00102e+06	3.9537e+06	4.15409e+06	4.18732e+06	4.25335e+06	3.7948e+06	3.67857e+06	3.87988e+06	3.9537e+06	4.18732e+06	0.031014	0.0676485	0.0485244	0.0451691	0.0120351	-0.044881	0.0319885	0.0591792	0.142003	0	0	0	0	0	0.377495	0.219756	0.543561	0.0199883	0.634912	0.429121	0.826827	0.15536	0.026339	0.105017
sp|P25440|BRD2_HUMAN Bromodomain-containing protein 2 OS=Homo sapiens OX=9606 GN=BRD2 PE=1 SV=2	P25440	BRD2	sp|P25440|BRD2_HUMAN Bromodomain-containing protein 2 OS=Homo sapiens OX=9606 GN=BRD2 PE=1 SV=2	10	0	8	sp|P25440|BRD2_HUMAN Bromodomain-containing protein 2 OS=Homo sapiens OX=9606 GN=BRD2 PE=1 SV=2	517840	526117	539509	507278	515126	506489	563880	537952	503715	493976	453105	507399	561303	518759	533029	526117	507278	537952	493976	533029	0.0207164	0.00936976	0.0563882	0.0583291	0.0402699	-0.0526048	0.0320957	-0.0909421	0.0188306	0	0	0	0	0	0.266006	0.739355	0.073068	0.645213	0.535967	0.854352	0.401001	0.822681	0.074915	0.194682
sp|P62857|RS28_HUMAN 40S ribosomal protein S28 OS=Homo sapiens OX=9606 GN=RPS28 PE=1 SV=1	P62857	RPS28	sp|P62857|RS28_HUMAN 40S ribosomal protein S28 OS=Homo sapiens OX=9606 GN=RPS28 PE=1 SV=1	45	0	3	sp|P62857|RS28_HUMAN 40S ribosomal protein S28 OS=Homo sapiens OX=9606 GN=RPS28 PE=1 SV=1	4.59027e+06	4.43311e+06	4.39209e+06	4.15933e+06	3.81937e+06	4.33396e+06	4.5998e+06	4.53287e+06	4.3501e+06	4.56868e+06	4.36977e+06	4.63666e+06	4.5392e+06	4.15889e+06	4.25919e+06	4.43311e+06	4.15933e+06	4.53287e+06	4.56868e+06	4.25919e+06	0.0233933	0.0637593	0.0287589	0.0306501	0.0456357	-0.0919662	0.0321045	0.0434587	-0.0577407	0.037037	0.037037	0.037037	0.037037	0.0444444	0.0643323	0.879515	0.752411	0.396206	0.28734	0.937055	0.923164	0.637548	0.0928389	0.220656
sp|P52888|THOP1_HUMAN Thimet oligopeptidase OS=Homo sapiens OX=9606 GN=THOP1 PE=1 SV=2	P52888	THOP1	sp|P52888|THOP1_HUMAN Thimet oligopeptidase OS=Homo sapiens OX=9606 GN=THOP1 PE=1 SV=2	38	0	25	sp|P52888|THOP1_HUMAN Thimet oligopeptidase OS=Homo sapiens OX=9606 GN=THOP1 PE=1 SV=2	2.59761e+06	2.49238e+06	2.54894e+06	2.48967e+06	2.50091e+06	2.56689e+06	2.60647e+06	2.65423e+06	2.57405e+06	2.54975e+06	2.5524e+06	2.45608e+06	2.60186e+06	2.60889e+06	2.64278e+06	2.54894e+06	2.50091e+06	2.60647e+06	2.54975e+06	2.60889e+06	0.0206834	0.01656	0.0154445	0.0217753	0.00835803	-0.0274439	0.0321983	0.000459387	0.0335409	0	0	0	0	0	0.728756	0.410639	0.76462	0.437394	0.875717	0.61738	0.926324	0.672458	0.395272	0.534833
sp|Q13445|TMED1_HUMAN Transmembrane emp24 domain-containing protein 1 OS=Homo sapiens OX=9606 GN=TMED1 PE=1 SV=1	Q13445	TMED1	sp|Q13445|TMED1_HUMAN Transmembrane emp24 domain-containing protein 1 OS=Homo sapiens OX=9606 GN=TMED1 PE=1 SV=1	7	0	4	sp|Q13445|TMED1_HUMAN Transmembrane emp24 domain-containing protein 1 OS=Homo sapiens OX=9606 GN=TMED1 PE=1 SV=1	364930	355250	369861	331350	330506	335754	389054	364917	373177	357151	362404	369766	376162	377532	373660	364930	331350	373177	362404	376162	0.0204574	0.00847426	0.0326501	0.017451	0.00522438	-0.139265	0.032239	-0.0100228	0.0437332	0	0	0	0	0	0.017367	0.325755	0.985799	0.348626	0.181061	0.539505	0.996308	0.601214	0.00252849	0.0261032
sp|Q9UPS6|SET1B_HUMAN Histone-lysine N-methyltransferase SETD1B OS=Homo sapiens OX=9606 GN=SETD1B PE=1 SV=3	Q9UPS6	SETD1B	sp|Q9UPS6|SET1B_HUMAN Histone-lysine N-methyltransferase SETD1B OS=Homo sapiens OX=9606 GN=SETD1B PE=1 SV=3	2	0	2	sp|Q9UPS6|SET1B_HUMAN Histone-lysine N-methyltransferase SETD1B OS=Homo sapiens OX=9606 GN=SETD1B PE=1 SV=3	189660	208038	196637	225439	197175	200584	222711	201081	185267	177104	185720	224695	210865	210052	215829	196637	200584	201081	185720	210865	0.0468292	0.0742721	0.0925872	0.129485	0.0147338	0.0286689	0.0322398	-0.0824123	0.100779	0	0	0	0	0	0.344457	0.679905	0.809294	0.113131	0.608653	0.814758	0.942319	0.338288	0.63833	0.731709
sp|Q92844|TANK_HUMAN TRAF family member-associated NF-kappa-B activator OS=Homo sapiens OX=9606 GN=TANK PE=1 SV=2	Q92844	TANK	sp|Q92844|TANK_HUMAN TRAF family member-associated NF-kappa-B activator OS=Homo sapiens OX=9606 GN=TANK PE=1 SV=2	2	0	2	sp|Q92844|TANK_HUMAN TRAF family member-associated NF-kappa-B activator OS=Homo sapiens OX=9606 GN=TANK PE=1 SV=2	372856	413882	364193	404362	364409	411352	381327	370694	399162	402680	356903	387852	408787	376615	374143	372856	404362	381327	387852	376615	0.0691857	0.0643836	0.0374881	0.0610664	0.0500062	0.117029	0.0324101	0.0568876	0.01447	0	0	0	0	0	0.619813	0.976385	0.957726	0.870307	0.81009	0.989069	0.988266	0.942223	0.973824	0.981055
sp|Q13148|TADBP_HUMAN TAR DNA-binding protein 43 OS=Homo sapiens OX=9606 GN=TARDBP PE=1 SV=1	Q13148	TARDBP	sp|Q13148|TADBP_HUMAN TAR DNA-binding protein 43 OS=Homo sapiens OX=9606 GN=TARDBP PE=1 SV=1	9	0	5	sp|Q13148|TADBP_HUMAN TAR DNA-binding protein 43 OS=Homo sapiens OX=9606 GN=TARDBP PE=1 SV=1	608825	642118	686162	711975	702543	702427	656724	655858	689026	679807	617438	628290	704806	645053	739567	642118	702543	656724	628290	704806	0.0600783	0.00776509	0.0283344	0.0519137	0.0686379	0.129748	0.032447	-0.0314094	0.134386	0	0	0	0	0	0.0461083	0.417488	0.904927	0.181202	0.251917	0.623077	0.977137	0.428406	0.122108	0.260602
sp|Q8NCG7|DGLB_HUMAN Sn1-specific diacylglycerol lipase beta OS=Homo sapiens OX=9606 GN=DAGLB PE=1 SV=2	Q8NCG7	DAGLB	sp|Q8NCG7|DGLB_HUMAN Sn1-specific diacylglycerol lipase beta OS=Homo sapiens OX=9606 GN=DAGLB PE=1 SV=2	5	0	4	sp|Q8NCG7|DGLB_HUMAN Sn1-specific diacylglycerol lipase beta OS=Homo sapiens OX=9606 GN=DAGLB PE=1 SV=2	363012	388462	430746	332060	341632	339560	417588	397323	359357	358815	379142	434791	391860	433315	343218	388462	339560	397323	379142	391860	0.0868206	0.0149098	0.0755205	0.100616	0.11579	-0.194108	0.0325379	-0.0350357	0.0125641	0	0	0	0	0	0.012444	0.915606	0.892997	0.849335	0.166191	0.956088	0.971806	0.934548	0.149144	0.29622
sp|Q9Y3E0|GOT1B_HUMAN Vesicle transport protein GOT1B OS=Homo sapiens OX=9606 GN=GOLT1B PE=1 SV=1	Q9Y3E0	GOLT1B	sp|Q9Y3E0|GOT1B_HUMAN Vesicle transport protein GOT1B OS=Homo sapiens OX=9606 GN=GOLT1B PE=1 SV=1	2	0	2	sp|Q9Y3E0|GOT1B_HUMAN Vesicle transport protein GOT1B OS=Homo sapiens OX=9606 GN=GOLT1B PE=1 SV=1	48679.7	60678	54723.6	55158.4	59581.2	56086.1	60896	54468.8	55972	49919.8	46293.7	56680.3	51524.3	53136.2	54371.7	54723.6	56086.1	55972	49919.8	53136.2	0.109688	0.0409586	0.0588643	0.103435	0.0269354	0.035482	0.0325427	-0.132548	-0.0424665	0	0	0	0	0	0.466411	0.466599	0.352614	0.65216	0.705364	0.662729	0.710205	0.826528	0.268031	0.419854
sp|Q9NX08|COMD8_HUMAN COMM domain-containing protein 8 OS=Homo sapiens OX=9606 GN=COMMD8 PE=1 SV=1	Q9NX08	COMMD8	sp|Q9NX08|COMD8_HUMAN COMM domain-containing protein 8 OS=Homo sapiens OX=9606 GN=COMMD8 PE=1 SV=1	5	0	5	sp|Q9NX08|COMD8_HUMAN COMM domain-containing protein 8 OS=Homo sapiens OX=9606 GN=COMMD8 PE=1 SV=1	830343	767120	851928	799583	779754	767806	880222	849335	791583	854273	818615	911463	840237	866632	771860	830343	779754	849335	854273	840237	0.0539819	0.0205152	0.0535389	0.0543713	0.0591969	-0.0906874	0.032627	0.0409901	0.01709	0	0	0	0	0	0.2938	0.519177	0.272942	0.812353	0.565828	0.697472	0.646663	0.916825	0.281091	0.433958
sp|Q7KZ85|SPT6H_HUMAN Transcription elongation factor SPT6 OS=Homo sapiens OX=9606 GN=SUPT6H PE=1 SV=2	Q7KZ85	SUPT6H	sp|Q7KZ85|SPT6H_HUMAN Transcription elongation factor SPT6 OS=Homo sapiens OX=9606 GN=SUPT6H PE=1 SV=2	44	0	33	sp|Q7KZ85|SPT6H_HUMAN Transcription elongation factor SPT6 OS=Homo sapiens OX=9606 GN=SUPT6H PE=1 SV=2	3.15687e+06	3.19337e+06	3.23862e+06	2.85045e+06	3.01686e+06	3.01031e+06	3.30833e+06	3.26647e+06	3.14303e+06	3.00415e+06	3.049e+06	3.28963e+06	3.24049e+06	3.22206e+06	3.10249e+06	3.19337e+06	3.01031e+06	3.26647e+06	3.049e+06	3.22206e+06	0.0128134	0.0318467	0.0265315	0.0492958	0.0234978	-0.0851674	0.0326514	-0.0667414	0.0129031	0.0151515	0.00757576	0.00757576	0.0227273	0.0227273	0.040129	0.670424	0.505237	0.941491	0.237562	0.807123	0.800714	0.974351	0.0834618	0.206667
sp|Q5T8P6|RBM26_HUMAN RNA-binding protein 26 OS=Homo sapiens OX=9606 GN=RBM26 PE=1 SV=3	Q5T8P6	RBM26	sp|Q5T8P6|RBM26_HUMAN RNA-binding protein 26 OS=Homo sapiens OX=9606 GN=RBM26 PE=1 SV=3	28	0	16	sp|Q5T8P6|RBM26_HUMAN RNA-binding protein 26 OS=Homo sapiens OX=9606 GN=RBM26 PE=1 SV=3	4.24683e+06	4.04275e+06	4.10816e+06	4.3409e+06	4.42022e+06	4.53643e+06	3.85718e+06	4.21407e+06	4.20262e+06	4.14026e+06	4.23309e+06	4.21959e+06	4.17804e+06	3.95157e+06	4.05296e+06	4.10816e+06	4.42022e+06	4.20262e+06	4.21959e+06	4.05296e+06	0.0252164	0.0221872	0.0495753	0.0119488	0.0279351	0.105626	0.0327981	0.0386118	-0.0195166	0.047619	0.0357143	0.0119048	0.0119048	0.0357143	0.0555905	0.776396	0.654774	0.642359	0.272527	0.875657	0.881031	0.82044	0.0865185	0.211813
sp|P50452|SPB8_HUMAN Serpin B8 OS=Homo sapiens OX=9606 GN=SERPINB8 PE=1 SV=2	P50452	SERPINB8	sp|P50452|SPB8_HUMAN Serpin B8 OS=Homo sapiens OX=9606 GN=SERPINB8 PE=1 SV=2	4	0	3	sp|P50452|SPB8_HUMAN Serpin B8 OS=Homo sapiens OX=9606 GN=SERPINB8 PE=1 SV=2	83791.1	94284	95761	87191	88760.7	92658	96454.8	99369.1	94281.8	82120.3	83298	78895.8	79843	78184.1	87180.3	94284	88760.7	96454.8	82120.3	79843	0.0714991	0.0314383	0.0263973	0.027985	0.0585729	-0.0870914	0.0328397	-0.199274	-0.239846	0	0	0	0	0	0.693338	0.208783	0.0410716	0.0686113	0.854443	0.415864	0.321083	0.265922	0.00316736	0.0299431
sp|Q8NBM4|UBAC2_HUMAN Ubiquitin-associated domain-containing protein 2 OS=Homo sapiens OX=9606 GN=UBAC2 PE=1 SV=1	Q8NBM4	UBAC2	sp|Q8NBM4|UBAC2_HUMAN Ubiquitin-associated domain-containing protein 2 OS=Homo sapiens OX=9606 GN=UBAC2 PE=1 SV=1	8	0	6	sp|Q8NBM4|UBAC2_HUMAN Ubiquitin-associated domain-containing protein 2 OS=Homo sapiens OX=9606 GN=UBAC2 PE=1 SV=1	839628	873160	891559	863436	838805	747117	942115	847267	893273	850952	824344	936239	908978	907585	764402	873160	838805	893273	850952	907585	0.0303302	0.0750767	0.0530416	0.0671511	0.0965591	-0.0579107	0.032856	-0.0371684	0.0557878	0	0	0	0	0	0.197804	0.465525	0.972258	0.83442	0.4708	0.661624	0.991762	0.927915	0.549978	0.664138
sp|O95219|SNX4_HUMAN Sorting nexin-4 OS=Homo sapiens OX=9606 GN=SNX4 PE=1 SV=1	O95219	SNX4	sp|O95219|SNX4_HUMAN Sorting nexin-4 OS=Homo sapiens OX=9606 GN=SNX4 PE=1 SV=1	4	0	4	sp|O95219|SNX4_HUMAN Sorting nexin-4 OS=Homo sapiens OX=9606 GN=SNX4 PE=1 SV=1	79692.9	76294	78906.5	72524.6	61605.3	67691.5	83019.2	80739.4	72166.4	69310.4	77163.4	79085.1	75079.9	76030.1	75091.7	78906.5	67691.5	80739.4	77163.4	75091.7	0.0227251	0.0813334	0.0727658	0.068877	0.00723102	-0.22117	0.033128	-0.0322279	-0.0714917	0	0	0	0	0	0.0107559	0.95072	0.37392	0.305533	0.160556	0.976545	0.723931	0.563085	0.0340282	0.122944
sp|Q8N1G2|CMTR1_HUMAN Cap-specific mRNA (nucleoside-2'-O-)-methyltransferase 1 OS=Homo sapiens OX=9606 GN=CMTR1 PE=1 SV=1	Q8N1G2	CMTR1	sp|Q8N1G2|CMTR1_HUMAN Cap-specific mRNA (nucleoside-2'-O-)-methyltransferase 1 OS=Homo sapiens OX=9606 GN=CMTR1 PE=1 SV=1	12	0	11	sp|Q8N1G2|CMTR1_HUMAN Cap-specific mRNA (nucleoside-2'-O-)-methyltransferase 1 OS=Homo sapiens OX=9606 GN=CMTR1 PE=1 SV=1	448097	484348	474125	460277	451525	458469	524125	485148	462219	462422	442347	483511	513344	521957	499392	474125	458469	485148	462422	513344	0.0398653	0.0101159	0.0638085	0.044481	0.0222597	-0.0484446	0.0331559	-0.0360599	0.114657	0	0	0	0	0	0.455809	0.326041	0.753714	0.0532178	0.695001	0.539505	0.923416	0.235769	0.0433888	0.142048
sp|Q13601|KRR1_HUMAN KRR1 small subunit processome component homolog OS=Homo sapiens OX=9606 GN=KRR1 PE=1 SV=4	Q13601	KRR1	sp|Q13601|KRR1_HUMAN KRR1 small subunit processome component homolog OS=Homo sapiens OX=9606 GN=KRR1 PE=1 SV=4	15	0	10	sp|Q13601|KRR1_HUMAN KRR1 small subunit processome component homolog OS=Homo sapiens OX=9606 GN=KRR1 PE=1 SV=4	1.79949e+06	1.62618e+06	1.76992e+06	1.69862e+06	1.72535e+06	1.87533e+06	1.72968e+06	1.92424e+06	1.81106e+06	1.88595e+06	1.95582e+06	1.85019e+06	1.84249e+06	1.6193e+06	2.03958e+06	1.76992e+06	1.72535e+06	1.81106e+06	1.88595e+06	1.84249e+06	0.0535329	0.0539242	0.0536384	0.0283155	0.114668	-0.03679	0.0331577	0.0916096	0.0579798	0	0	0	0	0	0.654124	0.271147	0.0567881	0.425145	0.830425	0.484366	0.362394	0.661147	0.493339	0.619065
sp|Q5VWZ2|LYPL1_HUMAN Lysophospholipase-like protein 1 OS=Homo sapiens OX=9606 GN=LYPLAL1 PE=1 SV=3	Q5VWZ2	LYPLAL1	sp|Q5VWZ2|LYPL1_HUMAN Lysophospholipase-like protein 1 OS=Homo sapiens OX=9606 GN=LYPLAL1 PE=1 SV=3	4	0	3	sp|Q5VWZ2|LYPL1_HUMAN Lysophospholipase-like protein 1 OS=Homo sapiens OX=9606 GN=LYPLAL1 PE=1 SV=3	127212	136270	127892	131334	145469	133885	128714	130882	137302	122939	143632	123566	140063	149642	138477	127892	133885	130882	123566	140063	0.0386706	0.0550314	0.033756	0.0905073	0.0423228	0.06606	0.0333404	-0.0496509	0.131149	0	0	0	0	0	0.263348	0.695308	0.920404	0.0609939	0.532951	0.822805	0.983109	0.249759	0.239212	0.39316
sp|Q16630|CPSF6_HUMAN Cleavage and polyadenylation specificity factor subunit 6 OS=Homo sapiens OX=9606 GN=CPSF6 PE=1 SV=2	Q16630	CPSF6	sp|Q16630|CPSF6_HUMAN Cleavage and polyadenylation specificity factor subunit 6 OS=Homo sapiens OX=9606 GN=CPSF6 PE=1 SV=2	23	0	11	sp|Q16630|CPSF6_HUMAN Cleavage and polyadenylation specificity factor subunit 6 OS=Homo sapiens OX=9606 GN=CPSF6 PE=1 SV=2	3.94342e+06	4.1948e+06	3.89115e+06	3.66192e+06	3.90192e+06	3.34438e+06	4.03565e+06	3.83095e+06	4.06506e+06	3.74689e+06	3.77227e+06	3.64181e+06	3.57409e+06	4.92381e+06	3.43726e+06	3.94342e+06	3.66192e+06	4.03565e+06	3.74689e+06	3.57409e+06	0.0404851	0.0769143	0.0320632	0.018593	0.206519	-0.10685	0.0333512	-0.073756	-0.141871	0	0	0	0	0	0.0664676	0.825517	0.0800636	0.828165	0.290602	0.907637	0.411066	0.92591	0.584957	0.69149
sp|P53803|RPAB4_HUMAN DNA-directed RNA polymerases I, II, and III subunit RPABC4 OS=Homo sapiens OX=9606 GN=POLR2K PE=1 SV=1	P53803	POLR2K	sp|P53803|RPAB4_HUMAN DNA-directed RNA polymerases I, II, and III subunit RPABC4 OS=Homo sapiens OX=9606 GN=POLR2K PE=1 SV=1	3	0	2	sp|P53803|RPAB4_HUMAN DNA-directed RNA polymerases I, II, and III subunit RPABC4 OS=Homo sapiens OX=9606 GN=POLR2K PE=1 SV=1	197090	233419	250650	243560	226216	258177	265098	238879	233998	233592	237863	263163	278132	248383	311926	233419	243560	238879	237863	278132	0.120419	0.065938	0.067993	0.0652699	0.113758	0.0613594	0.0333612	0.0272145	0.252849	0	0	0	0	0	0.319813	0.246279	0.270605	0.0321804	0.588313	0.458309	0.643393	0.191033	0.09484	0.223128
sp|Q9NQ29|LUC7L_HUMAN Putative RNA-binding protein Luc7-like 1 OS=Homo sapiens OX=9606 GN=LUC7L PE=1 SV=1	Q9NQ29	LUC7L	sp|Q9NQ29|LUC7L_HUMAN Putative RNA-binding protein Luc7-like 1 OS=Homo sapiens OX=9606 GN=LUC7L PE=1 SV=1	19	0	9	sp|Q9NQ29|LUC7L_HUMAN Putative RNA-binding protein Luc7-like 1 OS=Homo sapiens OX=9606 GN=LUC7L PE=1 SV=1	4.29966e+06	3.84438e+06	3.75139e+06	4.51877e+06	4.63267e+06	4.46955e+06	3.81613e+06	3.93438e+06	4.12924e+06	3.73274e+06	3.99937e+06	4.25906e+06	4.31548e+06	3.86348e+06	3.9168e+06	3.84438e+06	4.51877e+06	3.93438e+06	3.99937e+06	3.9168e+06	0.0739964	0.0184281	0.0399271	0.0658399	0.0612645	0.233176	0.0333841	0.057019	0.0269228	0.0350877	0.0526316	0.0526316	0.0175439	0.0350877	0.0129052	0.998901	0.876918	0.748727	0.169554	0.999331	0.965886	0.883608	0.0382454	0.131813
sp|Q8IYB3|SRRM1_HUMAN Serine/arginine repetitive matrix protein 1 OS=Homo sapiens OX=9606 GN=SRRM1 PE=1 SV=2	Q8IYB3	SRRM1	sp|Q8IYB3|SRRM1_HUMAN Serine/arginine repetitive matrix protein 1 OS=Homo sapiens OX=9606 GN=SRRM1 PE=1 SV=2	7	0	5	sp|Q8IYB3|SRRM1_HUMAN Serine/arginine repetitive matrix protein 1 OS=Homo sapiens OX=9606 GN=SRRM1 PE=1 SV=2	929839	893715	873693	853467	960736	924206	856489	914698	943523	939099	906298	834491	959291	884557	1.01397e+06	893715	924206	914698	906298	959291	0.0316495	0.0597459	0.0489951	0.0598929	0.0681951	0.0483994	0.0334803	0.0201706	0.102154	0	0	0	0	0	0.730445	0.875671	0.868563	0.25536	0.876403	0.935578	0.961263	0.517251	0.655755	0.744834
sp|Q9H6R6|ZDHC6_HUMAN Palmitoyltransferase ZDHHC6 OS=Homo sapiens OX=9606 GN=ZDHHC6 PE=1 SV=1	Q9H6R6	ZDHHC6	sp|Q9H6R6|ZDHC6_HUMAN Palmitoyltransferase ZDHHC6 OS=Homo sapiens OX=9606 GN=ZDHHC6 PE=1 SV=1	1	0	1	sp|Q9H6R6|ZDHC6_HUMAN Palmitoyltransferase ZDHHC6 OS=Homo sapiens OX=9606 GN=ZDHHC6 PE=1 SV=1	25169.5	30147.1	26250.6	21535.8	23424.3	25637.5	26867.7	27064.1	21464.2	28121.9	20517.3	28383.8	28034.9	27899.9	25174.5	26250.6	23424.3	26867.7	28121.9	27899.9	0.0962953	0.087241	0.126449	0.174027	0.0596926	-0.164346	0.0335185	0.0993402	0.0879071	0	0	0	0	0	0.0490381	0.312689	0.503156	0.949061	0.257772	0.526463	0.800714	0.978278	0.471761	0.599962
sp|Q9BYT8|NEUL_HUMAN Neurolysin, mitochondrial OS=Homo sapiens OX=9606 GN=NLN PE=1 SV=1	Q9BYT8	NLN	sp|Q9BYT8|NEUL_HUMAN Neurolysin, mitochondrial OS=Homo sapiens OX=9606 GN=NLN PE=1 SV=1	30	0	21	sp|Q9BYT8|NEUL_HUMAN Neurolysin, mitochondrial OS=Homo sapiens OX=9606 GN=NLN PE=1 SV=1	1.59172e+06	1.51049e+06	1.568e+06	1.6326e+06	1.61238e+06	1.66644e+06	1.55587e+06	1.60487e+06	1.61852e+06	1.56245e+06	1.64189e+06	1.56404e+06	1.65036e+06	1.55827e+06	1.70653e+06	1.568e+06	1.6326e+06	1.60487e+06	1.56404e+06	1.65036e+06	0.0268321	0.0166819	0.020682	0.0285717	0.0456884	0.058243	0.0335284	-0.00364613	0.0738517	0	0	0.0111111	0	0	0.139939	0.472633	0.578923	0.241115	0.402705	0.667031	0.844362	0.500754	0.441666	0.573577
sp|Q6ZRI6|CO039_HUMAN Uncharacterized protein C15orf39 OS=Homo sapiens OX=9606 GN=C15orf39 PE=1 SV=3	Q6ZRI6	C15orf39	sp|Q6ZRI6|CO039_HUMAN Uncharacterized protein C15orf39 OS=Homo sapiens OX=9606 GN=C15orf39 PE=1 SV=3	3	0	3	sp|Q6ZRI6|CO039_HUMAN Uncharacterized protein C15orf39 OS=Homo sapiens OX=9606 GN=C15orf39 PE=1 SV=3	114915	145123	155190	148324	148321	145459	168290	148540	135429	124200	123497	143559	149520	152255	141147	145123	148321	148540	124200	149520	0.151437	0.0112187	0.10973	0.0872955	0.0391992	0.0314542	0.033583	-0.224602	0.043068	0	0	0	0	0	0.360926	0.336453	0.529908	0.37777	0.621724	0.548841	0.816511	0.62495	0.267641	0.419439
sp|Q9NPL8|TIDC1_HUMAN Complex I assembly factor TIMMDC1, mitochondrial OS=Homo sapiens OX=9606 GN=TIMMDC1 PE=1 SV=2	Q9NPL8	TIMMDC1	sp|Q9NPL8|TIDC1_HUMAN Complex I assembly factor TIMMDC1, mitochondrial OS=Homo sapiens OX=9606 GN=TIMMDC1 PE=1 SV=2	5	0	4	sp|Q9NPL8|TIDC1_HUMAN Complex I assembly factor TIMMDC1, mitochondrial OS=Homo sapiens OX=9606 GN=TIMMDC1 PE=1 SV=2	560706	601871	611566	573826	633297	611518	733349	616082	602048	562461	552639	623274	649633	671889	622916	601871	611518	616082	562461	649633	0.0456631	0.0496333	0.110836	0.0660312	0.0378317	0.0229415	0.0336682	-0.0977028	0.11017	0	0	0	0	0	0.55502	0.151074	0.661098	0.060261	0.768767	0.345996	0.884204	0.249488	0.145865	0.29186
sp|O15270|SPTC2_HUMAN Serine palmitoyltransferase 2 OS=Homo sapiens OX=9606 GN=SPTLC2 PE=1 SV=1	O15270	SPTLC2	sp|O15270|SPTC2_HUMAN Serine palmitoyltransferase 2 OS=Homo sapiens OX=9606 GN=SPTLC2 PE=1 SV=1	9	0	7	sp|O15270|SPTC2_HUMAN Serine palmitoyltransferase 2 OS=Homo sapiens OX=9606 GN=SPTLC2 PE=1 SV=1	167961	187433	178436	191381	172906	182121	196764	181001	182651	188832	162132	190324	182918	178285	196839	178436	182121	182651	188832	182918	0.0547673	0.0507196	0.0463779	0.0879212	0.0519135	0.029495	0.033687	0.0816982	0.0357959	0.111111	0.037037	0.111111	0.037037	0.111111	0.593339	0.269639	0.829299	0.362049	0.793516	0.482696	0.947389	0.610153	0.824947	0.871561
sp|Q9Y2X9|ZN281_HUMAN Zinc finger protein 281 OS=Homo sapiens OX=9606 GN=ZNF281 PE=1 SV=1	Q9Y2X9	ZNF281	sp|Q9Y2X9|ZN281_HUMAN Zinc finger protein 281 OS=Homo sapiens OX=9606 GN=ZNF281 PE=1 SV=1	4	0	3	sp|Q9Y2X9|ZN281_HUMAN Zinc finger protein 281 OS=Homo sapiens OX=9606 GN=ZNF281 PE=1 SV=1	164872	179680	181004	202629	190463	213138	192837	183930	178695	195380	184326	195327	185255	174110	184678	179680	202629	183930	195327	184678	0.0511213	0.0561539	0.0386171	0.0332183	0.0346021	0.173411	0.03373	0.120467	0.0395886	0	0	0	0	0	0.0113607	0.191665	0.060762	0.431557	0.163285	0.396747	0.372486	0.667159	0.0229617	0.0965121
sp|Q9BUH6|PAXX_HUMAN Protein PAXX OS=Homo sapiens OX=9606 GN=PAXX PE=1 SV=2	Q9BUH6	PAXX	sp|Q9BUH6|PAXX_HUMAN Protein PAXX OS=Homo sapiens OX=9606 GN=PAXX PE=1 SV=2	10	0	7	sp|Q9BUH6|PAXX_HUMAN Protein PAXX OS=Homo sapiens OX=9606 GN=PAXX PE=1 SV=2	564452	567747	622622	502092	536796	484368	583091	581195	535112	514648	552078	579961	595249	655428	523384	567747	502092	581195	552078	595249	0.0558601	0.0525229	0.0479636	0.0597067	0.111792	-0.177296	0.0337743	-0.0403754	0.0682453	0.0666667	0.1	0.0666667	0.1	0.133333	0.0115033	0.467316	0.211735	0.905673	0.163285	0.662784	0.586758	0.959862	0.0925635	0.22032
sp|Q8N1G4|LRC47_HUMAN Leucine-rich repeat-containing protein 47 OS=Homo sapiens OX=9606 GN=LRRC47 PE=1 SV=1	Q8N1G4	LRRC47	sp|Q8N1G4|LRC47_HUMAN Leucine-rich repeat-containing protein 47 OS=Homo sapiens OX=9606 GN=LRRC47 PE=1 SV=1	22	0	15	sp|Q8N1G4|LRC47_HUMAN Leucine-rich repeat-containing protein 47 OS=Homo sapiens OX=9606 GN=LRRC47 PE=1 SV=1	3.7511e+06	3.66068e+06	3.69309e+06	3.18433e+06	3.4521e+06	3.44675e+06	4.06761e+06	3.78068e+06	3.55107e+06	3.39272e+06	3.56761e+06	3.83641e+06	3.88595e+06	4.34995e+06	3.36779e+06	3.69309e+06	3.44675e+06	3.78068e+06	3.56761e+06	3.88595e+06	0.0123754	0.0455441	0.068109	0.0621019	0.127027	-0.0995934	0.0338175	-0.0498707	0.0734374	0	0	0	0	0	0.0234626	0.55711	0.499567	0.565322	0.201059	0.725645	0.800714	0.769657	0.18473	0.336001
sp|Q9UNH7|SNX6_HUMAN Sorting nexin-6 OS=Homo sapiens OX=9606 GN=SNX6 PE=1 SV=1	Q9UNH7	SNX6	sp|Q9UNH7|SNX6_HUMAN Sorting nexin-6 OS=Homo sapiens OX=9606 GN=SNX6 PE=1 SV=1	18	0	11	sp|Q9UNH7|SNX6_HUMAN Sorting nexin-6 OS=Homo sapiens OX=9606 GN=SNX6 PE=1 SV=1	4.00995e+06	4.17153e+06	4.16415e+06	4.20454e+06	3.94926e+06	4.44568e+06	4.38916e+06	4.00148e+06	4.26306e+06	4.15681e+06	3.72775e+06	3.89987e+06	4.41519e+06	4.11032e+06	4.08772e+06	4.16415e+06	4.20454e+06	4.26306e+06	3.89987e+06	4.11032e+06	0.0221698	0.0591081	0.046882	0.0549685	0.0435002	0.0139245	0.0338664	-0.0945971	-0.0187734	0.0740741	0.111111	0.0925926	0.0740741	0.148148	0.629174	0.513677	0.276572	0.602324	0.814934	0.695223	0.65023	0.793394	0.389888	0.530705
sp|Q9Y6M1|IF2B2_HUMAN Insulin-like growth factor 2 mRNA-binding protein 2 OS=Homo sapiens OX=9606 GN=IGF2BP2 PE=1 SV=2	Q9Y6M1	IGF2BP2	sp|Q9Y6M1|IF2B2_HUMAN Insulin-like growth factor 2 mRNA-binding protein 2 OS=Homo sapiens OX=9606 GN=IGF2BP2 PE=1 SV=2	28	0	17	sp|Q9Y6M1|IF2B2_HUMAN Insulin-like growth factor 2 mRNA-binding protein 2 OS=Homo sapiens OX=9606 GN=IGF2BP2 PE=1 SV=2	2.49214e+06	2.50219e+06	2.61451e+06	2.42893e+06	2.47743e+06	2.37285e+06	2.63771e+06	2.56163e+06	2.42707e+06	2.42634e+06	2.38356e+06	2.57788e+06	2.59496e+06	2.78821e+06	2.31504e+06	2.50219e+06	2.42893e+06	2.56163e+06	2.42634e+06	2.59496e+06	0.0267846	0.0215678	0.0419592	0.0414631	0.0927109	-0.0428654	0.0338752	-0.0444091	0.0525217	0	0	0	0	0	0.195223	0.956253	0.455544	0.869405	0.468132	0.978845	0.774309	0.942223	0.682285	0.76693
sp|Q9Y5K5|UCHL5_HUMAN Ubiquitin carboxyl-terminal hydrolase isozyme L5 OS=Homo sapiens OX=9606 GN=UCHL5 PE=1 SV=3	Q9Y5K5	UCHL5	sp|Q9Y5K5|UCHL5_HUMAN Ubiquitin carboxyl-terminal hydrolase isozyme L5 OS=Homo sapiens OX=9606 GN=UCHL5 PE=1 SV=3	21	0	11	sp|Q9Y5K5|UCHL5_HUMAN Ubiquitin carboxyl-terminal hydrolase isozyme L5 OS=Homo sapiens OX=9606 GN=UCHL5 PE=1 SV=3	1.56636e+06	1.51044e+06	1.62424e+06	1.57767e+06	1.56994e+06	1.64692e+06	1.60363e+06	1.57737e+06	1.63136e+06	1.55682e+06	1.6456e+06	1.62063e+06	1.62919e+06	1.62044e+06	1.64236e+06	1.56636e+06	1.57767e+06	1.60363e+06	1.62063e+06	1.62919e+06	0.036313	0.0265233	0.0168296	0.0284803	0.00676813	0.0103841	0.0339311	0.0491401	0.0567385	0	0	0	0	0.015873	0.56904	0.480256	0.510083	0.30088	0.776131	0.672619	0.802189	0.559609	0.728634	0.801845
sp|Q27J81|INF2_HUMAN Inverted formin-2 OS=Homo sapiens OX=9606 GN=INF2 PE=1 SV=2	Q27J81	INF2	sp|Q27J81|INF2_HUMAN Inverted formin-2 OS=Homo sapiens OX=9606 GN=INF2 PE=1 SV=2	7	0	7	sp|Q27J81|INF2_HUMAN Inverted formin-2 OS=Homo sapiens OX=9606 GN=INF2 PE=1 SV=2	838184	954978	925220	924938	839736	931596	947247	912162	948512	922251	854206	975203	894500	928914	907009	925220	924938	947247	922251	907009	0.0669805	0.0569919	0.0220425	0.0661293	0.019139	-0.000439242	0.0339443	-0.00463622	-0.0286792	0	0	0	0.047619	0	0.87316	0.435447	0.817316	0.899138	0.945654	0.637174	0.943621	0.956853	0.890201	0.920676
sp|Q5T3J3|LRIF1_HUMAN Ligand-dependent nuclear receptor-interacting factor 1 OS=Homo sapiens OX=9606 GN=LRIF1 PE=1 SV=1	Q5T3J3	LRIF1	sp|Q5T3J3|LRIF1_HUMAN Ligand-dependent nuclear receptor-interacting factor 1 OS=Homo sapiens OX=9606 GN=LRIF1 PE=1 SV=1	1	0	1	sp|Q5T3J3|LRIF1_HUMAN Ligand-dependent nuclear receptor-interacting factor 1 OS=Homo sapiens OX=9606 GN=LRIF1 PE=1 SV=1	21953.1	23112.9	25325.1	22609.9	20521.3	23419	23624.2	25707.8	23663.5	25229.6	23570.5	19537	24610.8	20528.8	27646.7	23112.9	22609.9	23663.5	23570.5	24610.8	0.0730138	0.0674009	0.0489796	0.128526	0.147215	-0.0317464	0.033965	0.0282851	0.0905922	0	0	0	0	0	0.30273	0.444663	0.649376	0.732661	0.573535	0.644682	0.877713	0.874387	0.699954	0.780235
sp|O96000|NDUBA_HUMAN NADH dehydrogenase [ubiquinone] 1 beta subcomplex subunit 10 OS=Homo sapiens OX=9606 GN=NDUFB10 PE=1 SV=3	O96000	NDUFB10	sp|O96000|NDUBA_HUMAN NADH dehydrogenase [ubiquinone] 1 beta subcomplex subunit 10 OS=Homo sapiens OX=9606 GN=NDUFB10 PE=1 SV=3	15	0	8	sp|O96000|NDUBA_HUMAN NADH dehydrogenase [ubiquinone] 1 beta subcomplex subunit 10 OS=Homo sapiens OX=9606 GN=NDUFB10 PE=1 SV=3	1.08906e+06	1.2129e+06	1.12631e+06	1.07497e+06	1.08395e+06	1.05829e+06	1.19533e+06	1.15315e+06	1.07954e+06	1.11976e+06	1.04535e+06	1.11187e+06	1.06803e+06	1.10496e+06	1.13179e+06	1.12631e+06	1.07497e+06	1.15315e+06	1.11187e+06	1.10496e+06	0.0556003	0.0121397	0.0512856	0.0374184	0.0290602	-0.0673063	0.0339797	-0.0186176	-0.0276132	0.0222222	0.0444444	0.0222222	0.0222222	0.0222222	0.127403	0.99887	0.326082	0.4197	0.38598	0.999331	0.690859	0.656672	0.362586	0.507289
sp|P54886|P5CS_HUMAN Delta-1-pyrroline-5-carboxylate synthase OS=Homo sapiens OX=9606 GN=ALDH18A1 PE=1 SV=2	P54886	ALDH18A1	sp|P54886|P5CS_HUMAN Delta-1-pyrroline-5-carboxylate synthase OS=Homo sapiens OX=9606 GN=ALDH18A1 PE=1 SV=2	40	0	25	sp|P54886|P5CS_HUMAN Delta-1-pyrroline-5-carboxylate synthase OS=Homo sapiens OX=9606 GN=ALDH18A1 PE=1 SV=2	2.51638e+06	2.62583e+06	2.53817e+06	2.51418e+06	2.70221e+06	2.47463e+06	2.61631e+06	2.57393e+06	2.59878e+06	2.55095e+06	2.64859e+06	2.6253e+06	2.5344e+06	2.8545e+06	2.4964e+06	2.53817e+06	2.51418e+06	2.59878e+06	2.6253e+06	2.5344e+06	0.0226292	0.0474319	0.00820172	0.0195514	0.0748347	-0.0137038	0.0340456	0.0486937	-0.00214564	0	0	0	0	0	0.982164	0.636269	0.601042	0.609239	0.992593	0.785965	0.85438	0.797365	0.946501	0.961346
sp|Q9Y5T5|UBP16_HUMAN Ubiquitin carboxyl-terminal hydrolase 16 OS=Homo sapiens OX=9606 GN=USP16 PE=1 SV=1	Q9Y5T5	USP16	sp|Q9Y5T5|UBP16_HUMAN Ubiquitin carboxyl-terminal hydrolase 16 OS=Homo sapiens OX=9606 GN=USP16 PE=1 SV=1	5	0	5	sp|Q9Y5T5|UBP16_HUMAN Ubiquitin carboxyl-terminal hydrolase 16 OS=Homo sapiens OX=9606 GN=USP16 PE=1 SV=1	146404	155094	157135	137437	144616	148813	160739	158801	146515	158375	134766	154266	151103	148514	138228	155094	144616	158801	154266	148514	0.0372769	0.040053	0.0496546	0.0845733	0.0466614	-0.100916	0.0340785	-0.00772668	-0.0625439	0	0	0	0	0	0.124435	0.692876	0.613816	0.296828	0.38222	0.820966	0.859138	0.555262	0.428695	0.562594
sp|Q8NBX0|SCPDL_HUMAN Saccharopine dehydrogenase-like oxidoreductase OS=Homo sapiens OX=9606 GN=SCCPDH PE=1 SV=1	Q8NBX0	SCCPDH	sp|Q8NBX0|SCPDL_HUMAN Saccharopine dehydrogenase-like oxidoreductase OS=Homo sapiens OX=9606 GN=SCCPDH PE=1 SV=1	8	0	6	sp|Q8NBX0|SCPDL_HUMAN Saccharopine dehydrogenase-like oxidoreductase OS=Homo sapiens OX=9606 GN=SCCPDH PE=1 SV=1	542188	581001	510256	534798	567139	529491	555148	537814	614108	538361	501007	519844	529387	561872	529749	542188	534798	555148	519844	529749	0.0650681	0.037472	0.0702865	0.0359361	0.0345181	-0.019797	0.0340816	-0.0607141	-0.0334826	0	0	0	0	0	0.994691	0.399121	0.3387	0.887412	0.997507	0.606288	0.701355	0.949829	0.383171	0.525066
sp|O94842|TOX4_HUMAN TOX high mobility group box family member 4 OS=Homo sapiens OX=9606 GN=TOX4 PE=1 SV=1	O94842	TOX4	sp|O94842|TOX4_HUMAN TOX high mobility group box family member 4 OS=Homo sapiens OX=9606 GN=TOX4 PE=1 SV=1	4	0	2	sp|O94842|TOX4_HUMAN TOX high mobility group box family member 4 OS=Homo sapiens OX=9606 GN=TOX4 PE=1 SV=1	471603	465021	494178	484919	503592	499126	477445	482898	506225	552154	535419	518047	513989	468921	493772	471603	499126	482898	535419	493772	0.0320638	0.0196636	0.0312715	0.031865	0.0458597	0.0818314	0.0341458	0.183097	0.066274	0	0	0	0	0	0.254552	0.477532	0.0154856	0.463891	0.524567	0.670617	0.220991	0.694187	0.0337125	0.122306
sp|O94915|FRYL_HUMAN Protein furry homolog-like OS=Homo sapiens OX=9606 GN=FRYL PE=1 SV=2	O94915	FRYL	sp|O94915|FRYL_HUMAN Protein furry homolog-like OS=Homo sapiens OX=9606 GN=FRYL PE=1 SV=2	26	0	20	sp|O94915|FRYL_HUMAN Protein furry homolog-like OS=Homo sapiens OX=9606 GN=FRYL PE=1 SV=2	1.37755e+06	1.38443e+06	1.45814e+06	1.37044e+06	1.31043e+06	1.31494e+06	1.44747e+06	1.41766e+06	1.35606e+06	1.43499e+06	1.47695e+06	1.52415e+06	1.44905e+06	1.44926e+06	1.5058e+06	1.38443e+06	1.31494e+06	1.41766e+06	1.47695e+06	1.44926e+06	0.0317597	0.0250918	0.0331336	0.0301671	0.0222776	-0.0742921	0.0342216	0.0933242	0.0660217	0.0128205	0.0128205	0	0	0	0.133174	0.994982	0.213224	0.276612	0.393673	0.998113	0.586758	0.5341	0.0276485	0.108277
sp|Q969U7|PSMG2_HUMAN Proteasome assembly chaperone 2 OS=Homo sapiens OX=9606 GN=PSMG2 PE=1 SV=1	Q969U7	PSMG2	sp|Q969U7|PSMG2_HUMAN Proteasome assembly chaperone 2 OS=Homo sapiens OX=9606 GN=PSMG2 PE=1 SV=1	16	0	7	sp|Q969U7|PSMG2_HUMAN Proteasome assembly chaperone 2 OS=Homo sapiens OX=9606 GN=PSMG2 PE=1 SV=1	834910	864594	865091	801258	789705	817251	885384	942584	861254	802053	849082	938305	861440	873888	852837	864594	801258	885384	849082	861440	0.020218	0.017232	0.0465973	0.0801791	0.012268	-0.109756	0.0342803	-0.0261189	-0.00527351	0	0	0	0	0	0.0696874	0.216084	0.874541	0.793703	0.295318	0.423917	0.964847	0.906877	0.123625	0.262693
sp|Q92547|TOPB1_HUMAN DNA topoisomerase 2-binding protein 1 OS=Homo sapiens OX=9606 GN=TOPBP1 PE=1 SV=3	Q92547	TOPBP1	sp|Q92547|TOPB1_HUMAN DNA topoisomerase 2-binding protein 1 OS=Homo sapiens OX=9606 GN=TOPBP1 PE=1 SV=3	12	0	11	sp|Q92547|TOPB1_HUMAN DNA topoisomerase 2-binding protein 1 OS=Homo sapiens OX=9606 GN=TOPBP1 PE=1 SV=3	450548	484229	498475	453298	460372	428349	495880	500058	485795	483452	549084	526335	512063	508017	511873	484229	453298	495880	526335	511873	0.0515151	0.0376056	0.0148454	0.0641368	0.00447073	-0.0952307	0.0343027	0.120291	0.0800971	0	0	0	0	0	0.133441	0.368936	0.117477	0.129153	0.394116	0.57711	0.478656	0.359227	0.00954412	0.0576889
sp|Q6UXN9|WDR82_HUMAN WD repeat-containing protein 82 OS=Homo sapiens OX=9606 GN=WDR82 PE=1 SV=1	Q6UXN9	WDR82	sp|Q6UXN9|WDR82_HUMAN WD repeat-containing protein 82 OS=Homo sapiens OX=9606 GN=WDR82 PE=1 SV=1	9	0	6	sp|Q6UXN9|WDR82_HUMAN WD repeat-containing protein 82 OS=Homo sapiens OX=9606 GN=WDR82 PE=1 SV=1	2.03942e+06	2.10245e+06	2.02305e+06	2.40365e+06	2.42861e+06	2.34408e+06	2.08851e+06	2.21893e+06	2.03197e+06	2.00796e+06	2.29272e+06	2.21625e+06	2.10379e+06	2.12595e+06	1.96183e+06	2.03942e+06	2.40365e+06	2.08851e+06	2.21625e+06	2.10379e+06	0.0204003	0.0181573	0.0453751	0.0678448	0.043149	0.23707	0.0343174	0.119963	0.0448347	0.111111	0.0740741	0.037037	0.037037	0.111111	0.00118854	0.449911	0.254543	0.923555	0.0860225	0.648331	0.627762	0.966938	0.00828047	0.052581
sp|O43463|SUV91_HUMAN Histone-lysine N-methyltransferase SUV39H1 OS=Homo sapiens OX=9606 GN=SUV39H1 PE=1 SV=1	O43463	SUV39H1	sp|O43463|SUV91_HUMAN Histone-lysine N-methyltransferase SUV39H1 OS=Homo sapiens OX=9606 GN=SUV39H1 PE=1 SV=1	5	0	5	sp|O43463|SUV91_HUMAN Histone-lysine N-methyltransferase SUV39H1 OS=Homo sapiens OX=9606 GN=SUV39H1 PE=1 SV=1	68362.5	72152.9	72360.9	70785.7	69460.5	71411	85067.5	73890.6	70595.9	79625.9	68748.1	80332.5	79724.4	72852.8	65814	72152.9	70785.7	73890.6	79625.9	72852.8	0.0317202	0.0141166	0.0991289	0.0851819	0.0955448	-0.0275991	0.034334	0.14218	0.0139262	0	0	0	0	0	0.865455	0.201712	0.20749	0.68498	0.940863	0.407481	0.582894	0.84538	0.511896	0.633024
sp|Q9GZZ1|NAA50_HUMAN N-alpha-acetyltransferase 50 OS=Homo sapiens OX=9606 GN=NAA50 PE=1 SV=1	Q9GZZ1	NAA50	sp|Q9GZZ1|NAA50_HUMAN N-alpha-acetyltransferase 50 OS=Homo sapiens OX=9606 GN=NAA50 PE=1 SV=1	17	0	10	sp|Q9GZZ1|NAA50_HUMAN N-alpha-acetyltransferase 50 OS=Homo sapiens OX=9606 GN=NAA50 PE=1 SV=1	1.15465e+06	1.10366e+06	1.12816e+06	1.18632e+06	1.18659e+06	1.17719e+06	1.08565e+06	1.15533e+06	1.17276e+06	1.145e+06	1.24386e+06	1.12416e+06	1.18293e+06	1.18758e+06	1.18472e+06	1.12816e+06	1.18632e+06	1.15533e+06	1.145e+06	1.18472e+06	0.0225902	0.00452238	0.0405081	0.0546086	0.00198149	0.0725205	0.0343364	0.0213714	0.0705762	0.0588235	0.0196078	0.0392157	0.0392157	0.0392157	0.145511	0.826272	0.399761	0.191672	0.408483	0.907956	0.739159	0.443197	0.431758	0.56464
sp|O00429|DNM1L_HUMAN Dynamin-1-like protein OS=Homo sapiens OX=9606 GN=DNM1L PE=1 SV=2	O00429	DNM1L	sp|O00429|DNM1L_HUMAN Dynamin-1-like protein OS=Homo sapiens OX=9606 GN=DNM1L PE=1 SV=2	38	0	20	sp|O00429|DNM1L_HUMAN Dynamin-1-like protein OS=Homo sapiens OX=9606 GN=DNM1L PE=1 SV=2	2.75434e+06	2.7597e+06	2.75744e+06	2.72982e+06	2.64835e+06	2.68926e+06	2.82387e+06	2.82151e+06	2.85281e+06	2.89558e+06	2.81434e+06	2.78323e+06	2.90246e+06	2.88093e+06	2.86252e+06	2.75744e+06	2.68926e+06	2.82387e+06	2.81434e+06	2.88093e+06	0.000976415	0.0151465	0.00615343	0.0204901	0.0069371	-0.0361195	0.0343426	0.0294665	0.063203	0	0	0.00877193	0.00877193	0	0.401529	0.348748	0.449369	0.215559	0.652981	0.55772	0.770626	0.475174	0.0874351	0.212925
sp|P02545|LMNA_HUMAN Prelamin-A/C OS=Homo sapiens OX=9606 GN=LMNA PE=1 SV=1	P02545	LMNA	sp|P02545|LMNA_HUMAN Prelamin-A/C OS=Homo sapiens OX=9606 GN=LMNA PE=1 SV=1	81	0	33	sp|P02545|LMNA_HUMAN Prelamin-A/C OS=Homo sapiens OX=9606 GN=LMNA PE=1 SV=1	9.20466e+06	9.44242e+06	9.5294e+06	9.55989e+06	9.2523e+06	9.66769e+06	1.01571e+07	9.66992e+06	9.42753e+06	8.99379e+06	8.61699e+06	9.01098e+06	9.71156e+06	9.3708e+06	9.57315e+06	9.44242e+06	9.55989e+06	9.66992e+06	8.99379e+06	9.57315e+06	0.017898	0.0227063	0.0381039	0.025093	0.0179417	0.0178375	0.034348	-0.0702269	0.0198383	0.0123457	0.00823045	0.00411523	0	0.00411523	0.73311	0.287399	0.139216	0.637201	0.877703	0.49964	0.506247	0.816485	0.0561559	0.164627
sp|Q99536|VAT1_HUMAN Synaptic vesicle membrane protein VAT-1 homolog OS=Homo sapiens OX=9606 GN=VAT1 PE=1 SV=2	Q99536	VAT1	sp|Q99536|VAT1_HUMAN Synaptic vesicle membrane protein VAT-1 homolog OS=Homo sapiens OX=9606 GN=VAT1 PE=1 SV=2	20	0	7	sp|Q99536|VAT1_HUMAN Synaptic vesicle membrane protein VAT-1 homolog OS=Homo sapiens OX=9606 GN=VAT1 PE=1 SV=2	1.03134e+06	1.05948e+06	1.05416e+06	1.0727e+06	1.10361e+06	1.08661e+06	1.08072e+06	1.07958e+06	1.05464e+06	1.09447e+06	1.09086e+06	1.05566e+06	1.0989e+06	1.09177e+06	1.03523e+06	1.05416e+06	1.08661e+06	1.07958e+06	1.09086e+06	1.09177e+06	0.0142606	0.014234	0.013755	0.0198459	0.032439	0.0437424	0.0343691	0.0493705	0.0505665	0.0333333	0.0333333	0.0333333	0.0333333	0.05	0.238578	0.459697	0.397701	0.50609	0.509048	0.656539	0.738452	0.7273	0.706371	0.784585
sp|Q9Y4C1|KDM3A_HUMAN Lysine-specific demethylase 3A OS=Homo sapiens OX=9606 GN=KDM3A PE=1 SV=4	Q9Y4C1	KDM3A	sp|Q9Y4C1|KDM3A_HUMAN Lysine-specific demethylase 3A OS=Homo sapiens OX=9606 GN=KDM3A PE=1 SV=4	10	0	8	sp|Q9Y4C1|KDM3A_HUMAN Lysine-specific demethylase 3A OS=Homo sapiens OX=9606 GN=KDM3A PE=1 SV=4	330941	349646	319527	408812	391767	395421	326829	338934	367076	340265	319169	316727	346349	341327	333464	330941	395421	338934	319169	341327	0.0456127	0.02251	0.0599775	0.0397751	0.0190799	0.256815	0.0344326	-0.0522518	0.0445819	0	0	0	0	0	0.0011339	0.473776	0.570924	0.597595	0.0847168	0.66813	0.842277	0.790715	0.000613716	0.0105744
sp|Q7Z3U7|MON2_HUMAN Protein MON2 homolog OS=Homo sapiens OX=9606 GN=MON2 PE=1 SV=3	Q7Z3U7	MON2	sp|Q7Z3U7|MON2_HUMAN Protein MON2 homolog OS=Homo sapiens OX=9606 GN=MON2 PE=1 SV=3	12	0	11	sp|Q7Z3U7|MON2_HUMAN Protein MON2 homolog OS=Homo sapiens OX=9606 GN=MON2 PE=1 SV=3	478635	515772	555609	506450	498200	484592	531373	528239	507980	503037	543321	563812	550804	581670	505806	515772	498200	528239	543321	550804	0.0745058	0.0222349	0.0243019	0.0576085	0.0698605	-0.0500073	0.0344592	0.0750716	0.0948071	0	0	0	0	0	0.400851	0.773103	0.469207	0.341366	0.652608	0.87326	0.783129	0.595094	0.310973	0.459953
sp|P08559|ODPA_HUMAN Pyruvate dehydrogenase E1 component subunit alpha, somatic form, mitochondrial OS=Homo sapiens OX=9606 GN=PDHA1 PE=1 SV=3	P08559	PDHA1	sp|P08559|ODPA_HUMAN Pyruvate dehydrogenase E1 component subunit alpha, somatic form, mitochondrial OS=Homo sapiens OX=9606 GN=PDHA1 PE=1 SV=3	25	0	13	sp|P08559|ODPA_HUMAN Pyruvate dehydrogenase E1 component subunit alpha, somatic form, mitochondrial OS=Homo sapiens OX=9606 GN=PDHA1 PE=1 SV=3	3.96172e+06	4.4152e+06	4.25476e+06	4.08102e+06	4.23564e+06	4.01508e+06	4.64686e+06	4.3303e+06	4.35765e+06	4.3514e+06	4.08028e+06	4.615e+06	4.31486e+06	4.58503e+06	4.35823e+06	4.25476e+06	4.08102e+06	4.35765e+06	4.3514e+06	4.35823e+06	0.054612	0.0275419	0.039462	0.06148	0.0328303	-0.0601451	0.0344729	0.0324046	0.0346643	0.0533333	0.0266667	0.0133333	0	0.0266667	0.557512	0.208828	0.516419	0.284842	0.770059	0.415864	0.808189	0.543445	0.267432	0.419301
sp|P46779|RL28_HUMAN 60S ribosomal protein L28 OS=Homo sapiens OX=9606 GN=RPL28 PE=1 SV=3	P46779	RPL28	sp|P46779|RL28_HUMAN 60S ribosomal protein L28 OS=Homo sapiens OX=9606 GN=RPL28 PE=1 SV=3	20	0	7	sp|P46779|RL28_HUMAN 60S ribosomal protein L28 OS=Homo sapiens OX=9606 GN=RPL28 PE=1 SV=3	2.80222e+06	2.97849e+06	3.08933e+06	3.1239e+06	3.04159e+06	3.20175e+06	3.05951e+06	3.05064e+06	2.97823e+06	3.00684e+06	3.37119e+06	3.24254e+06	2.98064e+06	3.22776e+06	2.98501e+06	2.97849e+06	3.1239e+06	3.05064e+06	3.24254e+06	2.98501e+06	0.0489724	0.0256511	0.014719	0.0576194	0.0461516	0.0687674	0.0345287	0.122544	0.00315232	0.0666667	0.0833333	0.0666667	0.0333333	0.0666667	0.169355	0.49453	0.113232	0.433893	0.437089	0.682789	0.471195	0.669693	0.299069	0.449237
sp|O43298|ZBT43_HUMAN Zinc finger and BTB domain-containing protein 43 OS=Homo sapiens OX=9606 GN=ZBTB43 PE=1 SV=1	O43298	ZBTB43	sp|O43298|ZBT43_HUMAN Zinc finger and BTB domain-containing protein 43 OS=Homo sapiens OX=9606 GN=ZBTB43 PE=1 SV=1	1	0	1	sp|O43298|ZBT43_HUMAN Zinc finger and BTB domain-containing protein 43 OS=Homo sapiens OX=9606 GN=ZBTB43 PE=1 SV=1	10609.6	13756.1	10584.7	10565.8	14935.8	8195.09	8935.35	10867.1	12324.8	8717.33	11632.2	10018.4	13241	14073	10057.4	10609.6	10565.8	10867.1	10018.4	13241	0.156552	0.304431	0.158765	0.144252	0.17014	-0.00597043	0.0345969	-0.0827203	0.319643	0	0	0	0	0	0.696249	0.418258	0.174688	0.55917	0.855817	0.623724	0.543902	0.765316	0.648035	0.73956
sp|Q7Z2W9|RM21_HUMAN 39S ribosomal protein L21, mitochondrial OS=Homo sapiens OX=9606 GN=MRPL21 PE=1 SV=2	Q7Z2W9	MRPL21	sp|Q7Z2W9|RM21_HUMAN 39S ribosomal protein L21, mitochondrial OS=Homo sapiens OX=9606 GN=MRPL21 PE=1 SV=2	6	0	5	sp|Q7Z2W9|RM21_HUMAN 39S ribosomal protein L21, mitochondrial OS=Homo sapiens OX=9606 GN=MRPL21 PE=1 SV=2	190339	196520	204203	209644	193143	212471	198257	201290	205699	189440	211001	202525	204751	196644	194246	196520	209644	201290	202525	196644	0.0352538	0.0509005	0.018548	0.0540447	0.0277255	0.0932658	0.0345972	0.0434221	0.00091116	0.111111	0.0555556	0.166667	0.0555556	0.166667	0.331815	0.474811	0.656888	0.840295	0.598625	0.66875	0.881636	0.930366	0.832764	0.878215
sp|Q15629|TRAM1_HUMAN Translocating chain-associated membrane protein 1 OS=Homo sapiens OX=9606 GN=TRAM1 PE=1 SV=3	Q15629	TRAM1	sp|Q15629|TRAM1_HUMAN Translocating chain-associated membrane protein 1 OS=Homo sapiens OX=9606 GN=TRAM1 PE=1 SV=3	5	0	3	sp|Q15629|TRAM1_HUMAN Translocating chain-associated membrane protein 1 OS=Homo sapiens OX=9606 GN=TRAM1 PE=1 SV=3	369922	341640	370458	359156	350249	389562	376413	378901	387145	401946	393914	384636	437131	400873	482728	369922	359156	378901	393914	437131	0.0457076	0.0562708	0.0147512	0.0220139	0.0931672	-0.0426125	0.0345999	0.0906592	0.240845	0	0	0	0	0	0.72248	0.149281	0.0540246	0.00839725	0.87182	0.344442	0.356509	0.112147	0.00443783	0.0360761
sp|Q969H6|POP5_HUMAN Ribonuclease P/MRP protein subunit POP5 OS=Homo sapiens OX=9606 GN=POP5 PE=1 SV=1	Q969H6	POP5	sp|Q969H6|POP5_HUMAN Ribonuclease P/MRP protein subunit POP5 OS=Homo sapiens OX=9606 GN=POP5 PE=1 SV=1	2	0	1	sp|Q969H6|POP5_HUMAN Ribonuclease P/MRP protein subunit POP5 OS=Homo sapiens OX=9606 GN=POP5 PE=1 SV=1	142197	141031	138285	129674	124791	125683	156121	143669	144454	126172	131187	150921	128734	140064	120045	141031	125683	144454	131187	128734	0.0142927	0.0205172	0.0470952	0.0961363	0.0774475	-0.166218	0.0346016	-0.104382	-0.131617	0.166667	0.333333	0.333333	0	0.166667	0.00897883	0.170567	0.516333	0.118959	0.153282	0.371411	0.808189	0.348042	0.0370255	0.129008
sp|P40938|RFC3_HUMAN Replication factor C subunit 3 OS=Homo sapiens OX=9606 GN=RFC3 PE=1 SV=2	P40938	RFC3	sp|P40938|RFC3_HUMAN Replication factor C subunit 3 OS=Homo sapiens OX=9606 GN=RFC3 PE=1 SV=2	19	0	10	sp|P40938|RFC3_HUMAN Replication factor C subunit 3 OS=Homo sapiens OX=9606 GN=RFC3 PE=1 SV=2	1.9326e+06	2.08815e+06	2.17517e+06	2.0006e+06	1.98861e+06	2.02578e+06	2.29948e+06	2.13896e+06	2.08606e+06	2.0153e+06	2.08304e+06	2.12581e+06	2.38085e+06	2.26258e+06	2.3462e+06	2.08815e+06	2.0006e+06	2.13896e+06	2.08304e+06	2.3462e+06	0.0595031	0.00946173	0.0511014	0.0268597	0.0260971	-0.0617885	0.0346895	-0.00352951	0.168104	0.0526316	0.0350877	0.0526316	0.0350877	0.0526316	0.473342	0.266785	0.899646	0.0243628	0.711652	0.479372	0.974726	0.16862	0.00797977	0.0514229
sp|Q8N3C0|ASCC3_HUMAN Activating signal cointegrator 1 complex subunit 3 OS=Homo sapiens OX=9606 GN=ASCC3 PE=1 SV=3	Q8N3C0	ASCC3	sp|Q8N3C0|ASCC3_HUMAN Activating signal cointegrator 1 complex subunit 3 OS=Homo sapiens OX=9606 GN=ASCC3 PE=1 SV=3	33	0	24	sp|Q8N3C0|ASCC3_HUMAN Activating signal cointegrator 1 complex subunit 3 OS=Homo sapiens OX=9606 GN=ASCC3 PE=1 SV=3	1.54834e+06	1.67617e+06	1.66798e+06	1.58899e+06	1.62632e+06	1.59321e+06	1.72491e+06	1.70865e+06	1.54541e+06	1.61011e+06	1.55617e+06	1.65732e+06	1.68324e+06	1.72936e+06	1.61014e+06	1.66798e+06	1.59321e+06	1.70865e+06	1.61011e+06	1.68324e+06	0.0438747	0.0127536	0.0598169	0.0314782	0.0359076	-0.0661644	0.0347612	-0.0509403	0.0131391	0	0.030303	0.040404	0.010101	0.040404	0.634655	0.699217	0.73346	0.534979	0.819559	0.825834	0.912	0.747239	0.706699	0.78469
sp|P45974|UBP5_HUMAN Ubiquitin carboxyl-terminal hydrolase 5 OS=Homo sapiens OX=9606 GN=USP5 PE=1 SV=2	P45974	USP5	sp|P45974|UBP5_HUMAN Ubiquitin carboxyl-terminal hydrolase 5 OS=Homo sapiens OX=9606 GN=USP5 PE=1 SV=2	41	0	20	sp|P45974|UBP5_HUMAN Ubiquitin carboxyl-terminal hydrolase 5 OS=Homo sapiens OX=9606 GN=USP5 PE=1 SV=2	4.51867e+06	4.66236e+06	4.47112e+06	4.41417e+06	4.32715e+06	4.59971e+06	4.65844e+06	4.62908e+06	4.5482e+06	4.48747e+06	4.40798e+06	4.52308e+06	4.65196e+06	4.67116e+06	4.33649e+06	4.51867e+06	4.41417e+06	4.62908e+06	4.48747e+06	4.65196e+06	0.0218796	0.0313056	0.0123789	0.0131746	0.0412738	-0.0337558	0.0348298	-0.00999398	0.0419409	0.00813008	0.0243902	0.0162602	0.0162602	0.0162602	0.488033	0.655361	0.624041	0.997434	0.721491	0.797115	0.866245	0.998712	0.729931	0.802674
sp|Q05193|DYN1_HUMAN Dynamin-1 OS=Homo sapiens OX=9606 GN=DNM1 PE=1 SV=2	Q05193	DNM1	sp|Q05193|DYN1_HUMAN Dynamin-1 OS=Homo sapiens OX=9606 GN=DNM1 PE=1 SV=2	5	0	5	sp|Q05193|DYN1_HUMAN Dynamin-1 OS=Homo sapiens OX=9606 GN=DNM1 PE=1 SV=2	389870	451064	417685	420922	370405	419453	454215	427898	413710	385150	401328	489231	458103	419717	436146	417685	419453	427898	401328	436146	0.0730303	0.0712389	0.0475819	0.131711	0.0439724	0.00609431	0.0348516	-0.0576308	0.0623983	0	0	0	0	0	0.477174	0.533345	0.892786	0.394483	0.713905	0.707658	0.971806	0.635801	0.693853	0.775575
sp|P60510|PP4C_HUMAN Serine/threonine-protein phosphatase 4 catalytic subunit OS=Homo sapiens OX=9606 GN=PPP4C PE=1 SV=1	P60510	PPP4C	sp|P60510|PP4C_HUMAN Serine/threonine-protein phosphatase 4 catalytic subunit OS=Homo sapiens OX=9606 GN=PPP4C PE=1 SV=1	9	0	4	sp|P60510|PP4C_HUMAN Serine/threonine-protein phosphatase 4 catalytic subunit OS=Homo sapiens OX=9606 GN=PPP4C PE=1 SV=1	586122	547539	547651	538951	541611	558057	551667	561057	578981	579390	536466	564780	586356	545658	586492	547651	541611	561057	564780	586356	0.0396901	0.018947	0.0246092	0.0389563	0.0410874	-0.0159987	0.0348916	0.0444325	0.0985192	0.0740741	0.037037	0.111111	0	0.148148	0.467697	0.851728	0.992264	0.607606	0.706444	0.922294	0.998196	0.796684	0.71093	0.787828
sp|P06132|DCUP_HUMAN Uroporphyrinogen decarboxylase OS=Homo sapiens OX=9606 GN=UROD PE=1 SV=2	P06132	UROD	sp|P06132|DCUP_HUMAN Uroporphyrinogen decarboxylase OS=Homo sapiens OX=9606 GN=UROD PE=1 SV=2	9	0	6	sp|P06132|DCUP_HUMAN Uroporphyrinogen decarboxylase OS=Homo sapiens OX=9606 GN=UROD PE=1 SV=2	1.02117e+06	966725	1.0928e+06	995217	1.00457e+06	1.01283e+06	1.08154e+06	1.03924e+06	1.04635e+06	1.00273e+06	1.12609e+06	1.01699e+06	1.14475e+06	1.06902e+06	1.00458e+06	1.02117e+06	1.00457e+06	1.04635e+06	1.01699e+06	1.06902e+06	0.0615771	0.00877331	0.0214525	0.0643542	0.0654002	-0.0236418	0.0351478	-0.00592454	0.0660691	0	0	0	0	0	0.595308	0.481851	0.681888	0.414067	0.795257	0.673576	0.891567	0.653347	0.585736	0.692168
sp|Q8WVM8|SCFD1_HUMAN Sec1 family domain-containing protein 1 OS=Homo sapiens OX=9606 GN=SCFD1 PE=1 SV=4	Q8WVM8	SCFD1	sp|Q8WVM8|SCFD1_HUMAN Sec1 family domain-containing protein 1 OS=Homo sapiens OX=9606 GN=SCFD1 PE=1 SV=4	27	0	13	sp|Q8WVM8|SCFD1_HUMAN Sec1 family domain-containing protein 1 OS=Homo sapiens OX=9606 GN=SCFD1 PE=1 SV=4	1.79583e+06	2.15973e+06	1.92742e+06	1.7388e+06	1.77514e+06	1.72268e+06	1.97498e+06	1.98925e+06	1.91862e+06	1.94462e+06	1.85416e+06	1.95005e+06	1.97597e+06	1.96933e+06	1.97792e+06	1.92742e+06	1.7388e+06	1.97498e+06	1.94462e+06	1.97597e+06	0.0939615	0.0153947	0.0190438	0.0281087	0.00227949	-0.148578	0.0351651	0.0128132	0.0358922	0	0	0	0	0	0.0503291	0.956548	0.704399	0.855172	0.259927	0.978845	0.900757	0.937214	0.0373332	0.12949
sp|Q9UPR0|PLCL2_HUMAN Inactive phospholipase C-like protein 2 OS=Homo sapiens OX=9606 GN=PLCL2 PE=1 SV=2	Q9UPR0	PLCL2	sp|Q9UPR0|PLCL2_HUMAN Inactive phospholipase C-like protein 2 OS=Homo sapiens OX=9606 GN=PLCL2 PE=1 SV=2	2	0	2	sp|Q9UPR0|PLCL2_HUMAN Inactive phospholipase C-like protein 2 OS=Homo sapiens OX=9606 GN=PLCL2 PE=1 SV=2	70003.1	77535.6	74384.7	70704.8	70018.9	70128.7	79280.2	76220.8	68049.9	60416	70840	71443.3	75675	75404.5	72533.7	74384.7	70128.7	76220.8	70840	75404.5	0.0511388	0.00524207	0.0779121	0.0917584	0.0233544	-0.0850018	0.0351794	-0.0704428	0.0196447	0	0	0	0	0	0.193106	0.90373	0.1345	0.843639	0.465438	0.950915	0.499187	0.932003	0.208779	0.363877
sp|Q92599|SEPT8_HUMAN Septin-8 OS=Homo sapiens OX=9606 GN=SEPT8 PE=1 SV=4	Q92599	2008-09-01	sp|Q92599|SEPT8_HUMAN Septin-8 OS=Homo sapiens OX=9606 GN=SEPT8 PE=1 SV=4	1	0	1	sp|Q92599|SEPT8_HUMAN Septin-8 OS=Homo sapiens OX=9606 GN=SEPT8 PE=1 SV=4	80708.6	132756	91426.2	90887.2	91334.7	95965.8	107902	93684.5	90619	87615.6	84419.9	103158	90820.3	96764.9	80139	91426.2	91334.7	93684.5	87615.6	90820.3	0.270422	0.0303235	0.0946758	0.109278	0.0944034	-0.00144401	0.0352041	-0.0614197	-0.00959194	0	0	0	0	0	0.564458	0.859196	0.514947	0.398228	0.773645	0.927248	0.807233	0.639562	0.805886	0.856803
sp|Q9Y4G2|PKHM1_HUMAN Pleckstrin homology domain-containing family M member 1 OS=Homo sapiens OX=9606 GN=PLEKHM1 PE=1 SV=3	Q9Y4G2	PLEKHM1	sp|Q9Y4G2|PKHM1_HUMAN Pleckstrin homology domain-containing family M member 1 OS=Homo sapiens OX=9606 GN=PLEKHM1 PE=1 SV=3	1	0	1	sp|Q9Y4G2|PKHM1_HUMAN Pleckstrin homology domain-containing family M member 1 OS=Homo sapiens OX=9606 GN=PLEKHM1 PE=1 SV=3	13504.2	11551.5	11700.6	12104.9	10920.2	10384.2	13339.9	11989.7	9374.92	10139.2	10209.3	13170.5	12822.3	13818.7	13607.5	11700.6	10920.2	11989.7	10209.3	13607.5	0.0887091	0.0790639	0.174255	0.154857	0.0391354	-0.0995913	0.0352107	-0.1967	0.217816	0	0	0	0	0	0.135773	0.492131	0.256124	0.116727	0.396652	0.681096	0.62827	0.344859	0.199443	0.352349
sp|P54259|ATN1_HUMAN Atrophin-1 OS=Homo sapiens OX=9606 GN=ATN1 PE=1 SV=3	P54259	ATN1	sp|P54259|ATN1_HUMAN Atrophin-1 OS=Homo sapiens OX=9606 GN=ATN1 PE=1 SV=3	1	0	1	sp|P54259|ATN1_HUMAN Atrophin-1 OS=Homo sapiens OX=9606 GN=ATN1 PE=1 SV=3	138606	134473	148806	146998	149626	148414	142035	146518	140186	131926	133325	152447	134880	127870	152961	138606	148414	142035	133325	134880	0.0524595	0.00886949	0.0227827	0.0823436	0.0934266	0.0986321	0.0352527	-0.0560435	-0.0393193	0	0	0	0	0	0.16689	0.656352	0.832192	0.772764	0.43407	0.797743	0.949082	0.89616	0.602074	0.703363
sp|Q68DK7|MSL1_HUMAN Male-specific lethal 1 homolog OS=Homo sapiens OX=9606 GN=MSL1 PE=1 SV=3	Q68DK7	MSL1	sp|Q68DK7|MSL1_HUMAN Male-specific lethal 1 homolog OS=Homo sapiens OX=9606 GN=MSL1 PE=1 SV=3	3	0	3	sp|Q68DK7|MSL1_HUMAN Male-specific lethal 1 homolog OS=Homo sapiens OX=9606 GN=MSL1 PE=1 SV=3	44947.3	57776.6	80509	61156.3	52948.2	45883.3	59206.8	52474.2	62030.3	64593.7	47683.8	57415.3	50579.2	55877	46164.2	57776.6	52948.2	59206.8	57415.3	50579.2	0.294857	0.143329	0.0847877	0.150042	0.0955924	-0.125904	0.0352778	-0.00904865	-0.191941	0.111111	0	0	0.111111	0	0.445486	0.845207	0.70574	0.282926	0.6868	0.918187	0.901392	0.541786	0.702959	0.78187
sp|Q15020|SART3_HUMAN Squamous cell carcinoma antigen recognized by T-cells 3 OS=Homo sapiens OX=9606 GN=SART3 PE=1 SV=1	Q15020	SART3	sp|Q15020|SART3_HUMAN Squamous cell carcinoma antigen recognized by T-cells 3 OS=Homo sapiens OX=9606 GN=SART3 PE=1 SV=1	35	0	23	sp|Q15020|SART3_HUMAN Squamous cell carcinoma antigen recognized by T-cells 3 OS=Homo sapiens OX=9606 GN=SART3 PE=1 SV=1	1.9369e+06	1.93932e+06	1.90429e+06	1.92631e+06	1.91773e+06	2.01098e+06	2.06347e+06	1.9849e+06	1.95931e+06	1.95009e+06	1.89809e+06	1.9615e+06	2.00397e+06	2.04752e+06	2.02889e+06	1.9369e+06	1.92631e+06	1.9849e+06	1.95009e+06	2.02889e+06	0.0101531	0.0264077	0.0271036	0.0174542	0.0107816	-0.0079139	0.0353158	0.00979001	0.0669418	0.0285714	0.00952381	0	0.00952381	0.0190476	0.685177	0.234859	0.884174	0.168843	0.850351	0.446311	0.969171	0.413643	0.289595	0.441009
sp|Q9Y4W6|AFG32_HUMAN AFG3-like protein 2 OS=Homo sapiens OX=9606 GN=AFG3L2 PE=1 SV=2	Q9Y4W6	AFG3L2	sp|Q9Y4W6|AFG32_HUMAN AFG3-like protein 2 OS=Homo sapiens OX=9606 GN=AFG3L2 PE=1 SV=2	33	0	24	sp|Q9Y4W6|AFG32_HUMAN AFG3-like protein 2 OS=Homo sapiens OX=9606 GN=AFG3L2 PE=1 SV=2	4.22541e+06	4.03445e+06	3.90782e+06	4.05159e+06	4.20554e+06	4.08964e+06	4.12914e+06	4.13457e+06	4.35267e+06	3.97367e+06	4.19744e+06	3.99722e+06	4.23325e+06	4.04862e+06	4.42818e+06	4.03445e+06	4.08964e+06	4.13457e+06	3.99722e+06	4.23325e+06	0.0394189	0.0194842	0.0303221	0.0303143	0.0447992	0.0196025	0.0353638	-0.0133756	0.0693926	0.010101	0	0.010101	0	0	0.66379	0.322346	0.994594	0.326426	0.836542	0.536129	0.998646	0.580913	0.570101	0.678817
sp|Q6ZNJ1|NBEL2_HUMAN Neurobeachin-like protein 2 OS=Homo sapiens OX=9606 GN=NBEAL2 PE=1 SV=2	Q6ZNJ1	NBEAL2	sp|Q6ZNJ1|NBEL2_HUMAN Neurobeachin-like protein 2 OS=Homo sapiens OX=9606 GN=NBEAL2 PE=1 SV=2	4	0	4	sp|Q6ZNJ1|NBEL2_HUMAN Neurobeachin-like protein 2 OS=Homo sapiens OX=9606 GN=NBEAL2 PE=1 SV=2	157210	157281	180615	154015	152720	144785	180128	161187	151925	164150	156859	172664	167138	167344	162234	157281	152720	161187	164150	167138	0.0817555	0.0332031	0.0874369	0.0480718	0.017469	-0.0424588	0.0353956	0.0616742	0.0876924	0	0	0	0	0	0.0879488	0.944788	0.977047	0.914546	0.324525	0.972678	0.99268	0.964558	0.269062	0.421274
sp|Q8N9M5|TM102_HUMAN Transmembrane protein 102 OS=Homo sapiens OX=9606 GN=TMEM102 PE=1 SV=1	Q8N9M5	TMEM102	sp|Q8N9M5|TM102_HUMAN Transmembrane protein 102 OS=Homo sapiens OX=9606 GN=TMEM102 PE=1 SV=1	1	0	1	sp|Q8N9M5|TM102_HUMAN Transmembrane protein 102 OS=Homo sapiens OX=9606 GN=TMEM102 PE=1 SV=1	71246.9	77117.3	72180.8	76778.8	68826.8	86198.4	73974.6	77013.2	68791.9	71822.7	72426.9	71028.1	77520	70420.8	64637.3	72180.8	76778.8	73974.6	71822.7	70420.8	0.0429086	0.112545	0.0567428	0.00977636	0.0910613	0.0890923	0.0354147	-0.00717493	-0.0356143	0	0	0	0	0	0.451219	0.925376	0.539539	0.492127	0.691678	0.962259	0.823488	0.715764	0.624601	0.720636
sp|O43169|CYB5B_HUMAN Cytochrome b5 type B OS=Homo sapiens OX=9606 GN=CYB5B PE=1 SV=2	O43169	CYB5B	sp|O43169|CYB5B_HUMAN Cytochrome b5 type B OS=Homo sapiens OX=9606 GN=CYB5B PE=1 SV=2	6	0	4	sp|O43169|CYB5B_HUMAN Cytochrome b5 type B OS=Homo sapiens OX=9606 GN=CYB5B PE=1 SV=2	157666	156271	152983	152273	146284	158067	177947	155130	160157	176679	154271	165018	167176	170743	185459	156271	152273	160157	165018	170743	0.0154512	0.0387096	0.0729173	0.0677894	0.0555502	-0.0373914	0.0354354	0.0785736	0.127772	0.0555556	0	0.0555556	0	0	0.507834	0.240079	0.212222	0.0259957	0.738438	0.452077	0.586758	0.173107	0.0606104	0.170841
sp|Q9HBL8|NMRL1_HUMAN NmrA-like family domain-containing protein 1 OS=Homo sapiens OX=9606 GN=NMRAL1 PE=1 SV=1	Q9HBL8	NMRAL1	sp|Q9HBL8|NMRL1_HUMAN NmrA-like family domain-containing protein 1 OS=Homo sapiens OX=9606 GN=NMRAL1 PE=1 SV=1	10	0	7	sp|Q9HBL8|NMRL1_HUMAN NmrA-like family domain-containing protein 1 OS=Homo sapiens OX=9606 GN=NMRAL1 PE=1 SV=1	382532	372111	410448	351305	372383	358857	398556	392057	368878	347891	405037	384008	384142	412590	384886	382532	358857	392057	384008	384886	0.0510422	0.0295953	0.0403649	0.0762663	0.041165	-0.0921708	0.0354811	0.00555431	0.00884873	0	0	0	0	0	0.0875032	0.910588	0.624788	0.745957	0.324128	0.954402	0.866924	0.882278	0.315432	0.464621
sp|Q71UM5|RS27L_HUMAN 40S ribosomal protein S27-like OS=Homo sapiens OX=9606 GN=RPS27L PE=1 SV=3	Q71UM5	RPS27L	sp|Q71UM5|RS27L_HUMAN 40S ribosomal protein S27-like OS=Homo sapiens OX=9606 GN=RPS27L PE=1 SV=3	17	0	3	sp|Q71UM5|RS27L_HUMAN 40S ribosomal protein S27-like OS=Homo sapiens OX=9606 GN=RPS27L PE=1 SV=3	5.50264e+06	5.69048e+06	5.81848e+06	6.00289e+06	5.5443e+06	5.4928e+06	5.8447e+06	5.83225e+06	5.7405e+06	5.57669e+06	6.0201e+06	6.46739e+06	5.53073e+06	5.66701e+06	4.46463e+06	5.69048e+06	5.5443e+06	5.83225e+06	6.0201e+06	5.53073e+06	0.0280157	0.0494398	0.0098021	0.0739619	0.12611	-0.0375438	0.0355013	0.0812363	-0.0410804	0.0196078	0.0392157	0.0588235	0.0392157	0.0588235	0.976065	0.449106	0.242166	0.222704	0.990934	0.647726	0.61941	0.482466	0.168238	0.317701
sp|O00422|SAP18_HUMAN Histone deacetylase complex subunit SAP18 OS=Homo sapiens OX=9606 GN=SAP18 PE=1 SV=1	O00422	SAP18	sp|O00422|SAP18_HUMAN Histone deacetylase complex subunit SAP18 OS=Homo sapiens OX=9606 GN=SAP18 PE=1 SV=1	17	0	10	sp|O00422|SAP18_HUMAN Histone deacetylase complex subunit SAP18 OS=Homo sapiens OX=9606 GN=SAP18 PE=1 SV=1	3.05484e+06	3.25767e+06	3.28447e+06	3.05049e+06	3.37699e+06	3.1376e+06	3.34079e+06	3.33885e+06	3.16787e+06	3.20131e+06	3.00277e+06	3.24791e+06	3.30246e+06	3.54139e+06	3.43599e+06	3.25767e+06	3.1376e+06	3.33885e+06	3.20131e+06	3.43599e+06	0.0392504	0.053026	0.0302457	0.0413192	0.0349449	-0.05418	0.0355088	-0.0251772	0.076886	0	0	0	0	0	0.92661	0.474569	0.713002	0.124105	0.970821	0.66875	0.90494	0.352134	0.206614	0.360793
sp|O15111|IKKA_HUMAN Inhibitor of nuclear factor kappa-B kinase subunit alpha OS=Homo sapiens OX=9606 GN=CHUK PE=1 SV=2	O15111	CHUK	sp|O15111|IKKA_HUMAN Inhibitor of nuclear factor kappa-B kinase subunit alpha OS=Homo sapiens OX=9606 GN=CHUK PE=1 SV=2	9	0	7	sp|O15111|IKKA_HUMAN Inhibitor of nuclear factor kappa-B kinase subunit alpha OS=Homo sapiens OX=9606 GN=CHUK PE=1 SV=2	259458	262266	265860	275617	255841	264450	288561	268807	268737	254659	271740	277065	278958	281957	305289	262266	264450	268807	271740	281957	0.0122242	0.0373739	0.0414895	0.0437066	0.0499225	0.0119666	0.0355432	0.0511982	0.104447	0.0740741	0.0740741	0	0.0740741	0.037037	0.761625	0.189128	0.61763	0.0451339	0.890791	0.393756	0.86161	0.21852	0.113599	0.24917
sp|O75323|NIPS2_HUMAN Protein NipSnap homolog 2 OS=Homo sapiens OX=9606 GN=NIPSNAP2 PE=1 SV=1	O75323	NIPSNAP2	sp|O75323|NIPS2_HUMAN Protein NipSnap homolog 2 OS=Homo sapiens OX=9606 GN=NIPSNAP2 PE=1 SV=1	3	0	3	sp|O75323|NIPS2_HUMAN Protein NipSnap homolog 2 OS=Homo sapiens OX=9606 GN=NIPSNAP2 PE=1 SV=1	218895	238230	230921	216413	220063	225930	261171	236287	236694	227534	213694	239379	264429	253473	229530	230921	220063	236694	227534	253473	0.0425681	0.0217456	0.0582346	0.0566654	0.0716348	-0.0694883	0.0356188	-0.021323	0.134428	0	0	0	0	0	0.30668	0.158367	0.802152	0.134902	0.577352	0.355796	0.941602	0.368804	0.0725544	0.190576
sp|Q9NRV9|HEBP1_HUMAN Heme-binding protein 1 OS=Homo sapiens OX=9606 GN=HEBP1 PE=1 SV=1	Q9NRV9	HEBP1	sp|Q9NRV9|HEBP1_HUMAN Heme-binding protein 1 OS=Homo sapiens OX=9606 GN=HEBP1 PE=1 SV=1	4	0	4	sp|Q9NRV9|HEBP1_HUMAN Heme-binding protein 1 OS=Homo sapiens OX=9606 GN=HEBP1 PE=1 SV=1	375289	407350	633790	485883	367681	421996	381595	441688	417544	404495	399981	404520	466383	389029	406423	407350	421996	417544	404495	406423	0.298438	0.139153	0.0731109	0.006485	0.0964839	0.0509632	0.0356596	-0.0101446	-0.00328527	0	0	0	0	0	0.558664	0.433456	0.319385	0.50982	0.770273	0.635391	0.685735	0.729816	0.793571	0.84813
sp|Q9UJV9|DDX41_HUMAN Probable ATP-dependent RNA helicase DDX41 OS=Homo sapiens OX=9606 GN=DDX41 PE=1 SV=2	Q9UJV9	DDX41	sp|Q9UJV9|DDX41_HUMAN Probable ATP-dependent RNA helicase DDX41 OS=Homo sapiens OX=9606 GN=DDX41 PE=1 SV=2	18	0	12	sp|Q9UJV9|DDX41_HUMAN Probable ATP-dependent RNA helicase DDX41 OS=Homo sapiens OX=9606 GN=DDX41 PE=1 SV=2	654703	695362	682544	701334	686339	679430	708677	699649	670691	639314	658795	718120	686398	676648	662680	682544	686339	699649	658795	676648	0.0306806	0.0162513	0.0286367	0.0610758	0.017655	0.00799962	0.0357092	-0.0510931	-0.0125158	0.037037	0.0555556	0.0555556	0.037037	0.0555556	0.60019	0.507444	0.83873	0.931772	0.797134	0.693022	0.950735	0.97116	0.84831	0.889542
sp|Q9H0D6|XRN2_HUMAN 5'-3' exoribonuclease 2 OS=Homo sapiens OX=9606 GN=XRN2 PE=1 SV=1	Q9H0D6	XRN2	sp|Q9H0D6|XRN2_HUMAN 5'-3' exoribonuclease 2 OS=Homo sapiens OX=9606 GN=XRN2 PE=1 SV=1	45	0	22	sp|Q9H0D6|XRN2_HUMAN 5'-3' exoribonuclease 2 OS=Homo sapiens OX=9606 GN=XRN2 PE=1 SV=1	5.88582e+06	5.84071e+06	6.16903e+06	5.83766e+06	5.83497e+06	5.75864e+06	5.91025e+06	6.22187e+06	6.03335e+06	6.10256e+06	5.97151e+06	6.22346e+06	5.93744e+06	6.24929e+06	5.46127e+06	5.88582e+06	5.83497e+06	6.03335e+06	6.10256e+06	5.93744e+06	0.0298339	0.00772159	0.0259199	0.0206603	0.0674619	-0.012519	0.0357168	0.0521707	0.0125986	0.00740741	0.0148148	0.00740741	0.00740741	0.0148148	0.418107	0.649599	0.544744	0.747862	0.666417	0.793837	0.827444	0.883288	0.605979	0.706454
sp|O75925|PIAS1_HUMAN E3 SUMO-protein ligase PIAS1 OS=Homo sapiens OX=9606 GN=PIAS1 PE=1 SV=2	O75925	PIAS1	sp|O75925|PIAS1_HUMAN E3 SUMO-protein ligase PIAS1 OS=Homo sapiens OX=9606 GN=PIAS1 PE=1 SV=2	2	0	2	sp|O75925|PIAS1_HUMAN E3 SUMO-protein ligase PIAS1 OS=Homo sapiens OX=9606 GN=PIAS1 PE=1 SV=2	100508	103001	115316	122617	129428	123616	104471	105585	106275	109634	124535	126881	117189	107100	122128	103001	123616	105585	124535	117189	0.0746045	0.0293715	0.00863245	0.0777239	0.066333	0.263208	0.035736	0.27389	0.186175	0	0	0	0	0	0.00592969	0.888139	0.0576717	0.161906	0.130291	0.940982	0.362394	0.403581	0.00955161	0.0576889
sp|P82979|SARNP_HUMAN SAP domain-containing ribonucleoprotein OS=Homo sapiens OX=9606 GN=SARNP PE=1 SV=3	P82979	SARNP	sp|P82979|SARNP_HUMAN SAP domain-containing ribonucleoprotein OS=Homo sapiens OX=9606 GN=SARNP PE=1 SV=3	10	0	5	sp|P82979|SARNP_HUMAN SAP domain-containing ribonucleoprotein OS=Homo sapiens OX=9606 GN=SARNP PE=1 SV=3	550128	488560	516249	520969	513868	552038	487015	529200	544682	539982	548292	480669	565878	493274	518138	516249	520969	529200	539982	518138	0.0594927	0.0383783	0.0573635	0.0705149	0.0701796	0.0131316	0.0357459	0.0648445	0.0052692	0	0	0	0	0	0.620009	0.93316	0.8717	0.793333	0.810188	0.965728	0.962818	0.906762	0.992782	0.994407
sp|Q6YP21|KAT3_HUMAN Kynurenine--oxoglutarate transaminase 3 OS=Homo sapiens OX=9606 GN=KYAT3 PE=1 SV=1	Q6YP21	KYAT3	sp|Q6YP21|KAT3_HUMAN Kynurenine--oxoglutarate transaminase 3 OS=Homo sapiens OX=9606 GN=KYAT3 PE=1 SV=1	7	0	5	sp|Q6YP21|KAT3_HUMAN Kynurenine--oxoglutarate transaminase 3 OS=Homo sapiens OX=9606 GN=KYAT3 PE=1 SV=1	224399	231309	247767	241279	220984	219074	242245	236050	237150	239506	243629	237998	247743	252394	229671	231309	220984	237150	239506	247743	0.0511945	0.0541844	0.0138596	0.0121272	0.0493452	-0.0658803	0.0359795	0.0502408	0.0990238	0	0	0	0	0	0.465058	0.630003	0.527436	0.435203	0.704166	0.781812	0.814633	0.671099	0.400546	0.538613
sp|Q07021|C1QBP_HUMAN Complement component 1 Q subcomponent-binding protein, mitochondrial OS=Homo sapiens OX=9606 GN=C1QBP PE=1 SV=1	Q07021	C1QBP	sp|Q07021|C1QBP_HUMAN Complement component 1 Q subcomponent-binding protein, mitochondrial OS=Homo sapiens OX=9606 GN=C1QBP PE=1 SV=1	16	0	6	sp|Q07021|C1QBP_HUMAN Complement component 1 Q subcomponent-binding protein, mitochondrial OS=Homo sapiens OX=9606 GN=C1QBP PE=1 SV=1	2.18413e+06	1.48928e+06	1.61446e+06	1.54142e+06	1.6673e+06	1.55767e+06	1.62553e+06	1.65524e+06	1.75202e+06	1.83758e+06	1.60261e+06	1.46056e+06	1.54609e+06	1.62504e+06	1.75947e+06	1.61446e+06	1.55767e+06	1.65524e+06	1.60261e+06	1.62504e+06	0.210119	0.0430948	0.0394272	0.116557	0.0656453	-0.0516589	0.0359912	-0.0106304	0.00941871	0	0.0208333	0	0	0.0208333	0.356367	0.708898	0.536638	0.569593	0.618701	0.833612	0.821121	0.772192	0.838107	0.882418
sp|Q9UHY7|ENOPH_HUMAN Enolase-phosphatase E1 OS=Homo sapiens OX=9606 GN=ENOPH1 PE=1 SV=1	Q9UHY7	ENOPH1	sp|Q9UHY7|ENOPH_HUMAN Enolase-phosphatase E1 OS=Homo sapiens OX=9606 GN=ENOPH1 PE=1 SV=1	8	0	8	sp|Q9UHY7|ENOPH_HUMAN Enolase-phosphatase E1 OS=Homo sapiens OX=9606 GN=ENOPH1 PE=1 SV=1	358212	372356	378891	375690	403094	373832	416182	381767	376650	381972	364088	383162	402026	431447	400901	372356	375690	381767	381972	402026	0.0285824	0.0426452	0.0549101	0.0283887	0.0420937	0.0128598	0.0360112	0.0367839	0.110607	0	0	0	0	0	0.313128	0.177268	0.638737	0.0284536	0.582561	0.379877	0.871662	0.180872	0.086305	0.211397
sp|P0C2W1|FBSP1_HUMAN F-box/SPRY domain-containing protein 1 OS=Homo sapiens OX=9606 GN=FBXO45 PE=1 SV=1	P0C2W1	FBXO45	sp|P0C2W1|FBSP1_HUMAN F-box/SPRY domain-containing protein 1 OS=Homo sapiens OX=9606 GN=FBXO45 PE=1 SV=1	1	0	1	sp|P0C2W1|FBSP1_HUMAN F-box/SPRY domain-containing protein 1 OS=Homo sapiens OX=9606 GN=FBXO45 PE=1 SV=1	41214.3	42329.4	42096.2	43604.8	44111.1	43288	53804.8	43161.3	36976.8	39212.3	39982.8	43166.4	45726.5	46380.8	47142.9	42096.2	43604.8	43161.3	39982.8	46380.8	0.0140445	0.00950808	0.190646	0.0513941	0.015272	0.0507952	0.0360472	-0.0743133	0.139836	0	0	0	0	0	0.181151	0.562241	0.503549	0.0176426	0.451604	0.730165	0.800714	0.147335	0.372341	0.517281
sp|Q16563|SYPL1_HUMAN Synaptophysin-like protein 1 OS=Homo sapiens OX=9606 GN=SYPL1 PE=1 SV=1	Q16563	SYPL1	sp|Q16563|SYPL1_HUMAN Synaptophysin-like protein 1 OS=Homo sapiens OX=9606 GN=SYPL1 PE=1 SV=1	4	0	2	sp|Q16563|SYPL1_HUMAN Synaptophysin-like protein 1 OS=Homo sapiens OX=9606 GN=SYPL1 PE=1 SV=1	55007.4	56978.9	61030.3	57054.7	57093.3	58871.4	58427.9	57236	62663.1	62665.2	58733.5	63600.4	64880.2	68211.6	58355.4	56978.9	57093.3	58427.9	62665.2	64880.2	0.0532439	0.0179961	0.0479828	0.0418804	0.0785631	0.00289544	0.0362309	0.137239	0.187351	0	0	0	0	0	0.982014	0.478908	0.155876	0.0954206	0.992593	0.671487	0.531532	0.312543	0.143927	0.289444
sp|Q9BSQ5|CCM2_HUMAN Cerebral cavernous malformations 2 protein OS=Homo sapiens OX=9606 GN=CCM2 PE=1 SV=1	Q9BSQ5	CCM2	sp|Q9BSQ5|CCM2_HUMAN Cerebral cavernous malformations 2 protein OS=Homo sapiens OX=9606 GN=CCM2 PE=1 SV=1	6	0	5	sp|Q9BSQ5|CCM2_HUMAN Cerebral cavernous malformations 2 protein OS=Homo sapiens OX=9606 GN=CCM2 PE=1 SV=1	325012	321118	324295	310305	312569	317664	337637	332585	315116	325846	321933	306379	369392	340227	313017	324295	312569	332585	321933	340227	0.00640611	0.0120229	0.0359792	0.0323772	0.0827076	-0.0531304	0.0364172	-0.0105443	0.0691905	0	0	0	0	0	0.298527	0.64854	0.634075	0.331171	0.570039	0.793084	0.86946	0.585277	0.294751	0.445136
sp|Q96JJ7|TMX3_HUMAN Protein disulfide-isomerase TMX3 OS=Homo sapiens OX=9606 GN=TMX3 PE=1 SV=2	Q96JJ7	TMX3	sp|Q96JJ7|TMX3_HUMAN Protein disulfide-isomerase TMX3 OS=Homo sapiens OX=9606 GN=TMX3 PE=1 SV=2	11	0	7	sp|Q96JJ7|TMX3_HUMAN Protein disulfide-isomerase TMX3 OS=Homo sapiens OX=9606 GN=TMX3 PE=1 SV=2	968682	1.03295e+06	1.06185e+06	875693	958967	931892	1.12849e+06	1.0594e+06	1.0372e+06	1.02789e+06	1.02685e+06	1.09032e+06	1.11065e+06	1.18008e+06	987824	1.03295e+06	931892	1.0594e+06	1.02789e+06	1.11065e+06	0.0467031	0.0460617	0.0442858	0.0346729	0.0890853	-0.148538	0.0364812	-0.00708953	0.104635	0	0	0	0	0	0.0341452	0.223028	0.527291	0.263671	0.226474	0.432125	0.814597	0.523543	0.0186181	0.0861296
sp|P54578|UBP14_HUMAN Ubiquitin carboxyl-terminal hydrolase 14 OS=Homo sapiens OX=9606 GN=USP14 PE=1 SV=3	P54578	USP14	sp|P54578|UBP14_HUMAN Ubiquitin carboxyl-terminal hydrolase 14 OS=Homo sapiens OX=9606 GN=USP14 PE=1 SV=3	24	0	16	sp|P54578|UBP14_HUMAN Ubiquitin carboxyl-terminal hydrolase 14 OS=Homo sapiens OX=9606 GN=USP14 PE=1 SV=3	952044	937297	948426	1.08814e+06	1.0631e+06	1.0229e+06	952425	972730	975869	972633	1.01535e+06	943732	967083	986272	1.02881e+06	948426	1.0631e+06	972730	972633	986272	0.00812511	0.0311057	0.0131606	0.0368718	0.0317827	0.164672	0.0365048	0.036361	0.0564501	0.0138889	0.0138889	0.0138889	0	0.0138889	0.0075294	0.451526	0.393904	0.204252	0.144388	0.650096	0.735813	0.460422	0.0208554	0.0915153
sp|Q96PU8|QKI_HUMAN Protein quaking OS=Homo sapiens OX=9606 GN=QKI PE=1 SV=1	Q96PU8	QKI	sp|Q96PU8|QKI_HUMAN Protein quaking OS=Homo sapiens OX=9606 GN=QKI PE=1 SV=1	17	0	8	sp|Q96PU8|QKI_HUMAN Protein quaking OS=Homo sapiens OX=9606 GN=QKI PE=1 SV=1	1.45509e+06	1.7197e+06	1.63714e+06	1.63863e+06	1.59813e+06	1.74652e+06	1.8126e+06	1.66681e+06	1.67914e+06	1.56636e+06	1.54379e+06	1.69997e+06	1.80309e+06	1.61306e+06	1.63607e+06	1.63714e+06	1.63863e+06	1.67914e+06	1.56636e+06	1.63607e+06	0.0844068	0.0461759	0.0470191	0.0526461	0.0615857	0.00131063	0.0365431	-0.0637636	-0.000950714	0	0	0	0	0.0196078	0.482407	0.195393	0.983283	0.397106	0.71727	0.400831	0.994838	0.638691	0.521699	0.640431
sp|Q12797|ASPH_HUMAN Aspartyl/asparaginyl beta-hydroxylase OS=Homo sapiens OX=9606 GN=ASPH PE=1 SV=3	Q12797	ASPH	sp|Q12797|ASPH_HUMAN Aspartyl/asparaginyl beta-hydroxylase OS=Homo sapiens OX=9606 GN=ASPH PE=1 SV=3	12	0	10	sp|Q12797|ASPH_HUMAN Aspartyl/asparaginyl beta-hydroxylase OS=Homo sapiens OX=9606 GN=ASPH PE=1 SV=3	487700	504629	487550	504171	479081	476854	500216	479998	503424	479941	488011	484721	488969	532114	530933	487700	479081	500216	484721	530933	0.0199019	0.031168	0.0256817	0.00837993	0.0475044	-0.0257251	0.0365585	-0.00883991	0.122535	0	0	0	0	0	0.677697	0.937812	0.593382	0.270794	0.845467	0.968238	0.851248	0.529298	0.280705	0.433653
sp|O95613|PCNT_HUMAN Pericentrin OS=Homo sapiens OX=9606 GN=PCNT PE=1 SV=4	O95613	PCNT	sp|O95613|PCNT_HUMAN Pericentrin OS=Homo sapiens OX=9606 GN=PCNT PE=1 SV=4	38	0	33	sp|O95613|PCNT_HUMAN Pericentrin OS=Homo sapiens OX=9606 GN=PCNT PE=1 SV=4	1.70459e+06	1.84082e+06	1.70856e+06	1.5456e+06	1.48606e+06	1.54209e+06	1.79528e+06	1.66138e+06	1.75254e+06	1.81744e+06	1.64461e+06	1.81691e+06	1.70875e+06	1.79527e+06	1.67661e+06	1.70856e+06	1.54209e+06	1.75254e+06	1.81691e+06	1.70875e+06	0.0442724	0.0219122	0.0393891	0.0566212	0.035539	-0.147888	0.0366671	0.0887133	0.000160442	0.0175439	0.0175439	0.0350877	0.0350877	0.0350877	0.00458865	0.825894	0.924814	0.741872	0.119252	0.907832	0.984324	0.880291	0.00844918	0.0533003
sp|Q93009|UBP7_HUMAN Ubiquitin carboxyl-terminal hydrolase 7 OS=Homo sapiens OX=9606 GN=USP7 PE=1 SV=2	Q93009	USP7	sp|Q93009|UBP7_HUMAN Ubiquitin carboxyl-terminal hydrolase 7 OS=Homo sapiens OX=9606 GN=USP7 PE=1 SV=2	39	0	25	sp|Q93009|UBP7_HUMAN Ubiquitin carboxyl-terminal hydrolase 7 OS=Homo sapiens OX=9606 GN=USP7 PE=1 SV=2	3.05601e+06	3.10147e+06	3.19823e+06	3.1477e+06	3.13786e+06	3.02009e+06	3.23709e+06	3.18142e+06	3.11257e+06	3.03173e+06	3.2544e+06	3.17052e+06	3.17625e+06	3.31567e+06	3.32023e+06	3.10147e+06	3.13786e+06	3.18142e+06	3.17052e+06	3.31567e+06	0.0232909	0.0228913	0.0196345	0.035677	0.0250222	0.0168255	0.0367156	0.0317667	0.0963462	0	0	0	0	0.00854701	0.866166	0.552187	0.781935	0.221987	0.941232	0.722656	0.933358	0.481531	0.427052	0.561532
sp|Q9H7Z3|NRDE2_HUMAN Protein NRDE2 homolog OS=Homo sapiens OX=9606 GN=NRDE2 PE=1 SV=3	Q9H7Z3	NRDE2	sp|Q9H7Z3|NRDE2_HUMAN Protein NRDE2 homolog OS=Homo sapiens OX=9606 GN=NRDE2 PE=1 SV=3	4	0	4	sp|Q9H7Z3|NRDE2_HUMAN Protein NRDE2 homolog OS=Homo sapiens OX=9606 GN=NRDE2 PE=1 SV=3	125931	130585	136218	126272	122810	137124	133952	129239	140637	135431	138103	142972	128961	153275	130937	130585	126272	133952	138103	130937	0.0393495	0.0580133	0.0425462	0.0275389	0.0980467	-0.0484493	0.0367238	0.0807559	0.00388293	0	0	0	0	0	0.679241	0.472494	0.158024	0.408454	0.846348	0.667031	0.532897	0.648347	0.4616	0.590578
sp|Q99733|NP1L4_HUMAN Nucleosome assembly protein 1-like 4 OS=Homo sapiens OX=9606 GN=NAP1L4 PE=1 SV=1	Q99733	NAP1L4	sp|Q99733|NP1L4_HUMAN Nucleosome assembly protein 1-like 4 OS=Homo sapiens OX=9606 GN=NAP1L4 PE=1 SV=1	24	0	10	sp|Q99733|NP1L4_HUMAN Nucleosome assembly protein 1-like 4 OS=Homo sapiens OX=9606 GN=NAP1L4 PE=1 SV=1	3.36287e+06	2.96427e+06	3.54734e+06	2.65166e+06	2.73879e+06	2.62006e+06	3.46359e+06	3.44982e+06	3.29224e+06	3.19716e+06	2.98676e+06	3.28398e+06	3.56489e+06	3.85172e+06	2.95668e+06	3.36287e+06	2.65166e+06	3.44982e+06	3.19716e+06	3.56489e+06	0.0905418	0.0230287	0.0279853	0.0484263	0.132177	-0.342798	0.0368258	-0.072905	0.0841636	0.0138889	0	0.0416667	0	0	0.00346394	0.495488	0.482416	0.570284	0.11158	0.683568	0.79276	0.772661	0.00562123	0.0412163
sp|Q12824|SNF5_HUMAN SWI/SNF-related matrix-associated actin-dependent regulator of chromatin subfamily B member 1 OS=Homo sapiens OX=9606 GN=SMARCB1 PE=1 SV=2	Q12824	SMARCB1	sp|Q12824|SNF5_HUMAN SWI/SNF-related matrix-associated actin-dependent regulator of chromatin subfamily B member 1 OS=Homo sapiens OX=9606 GN=SMARCB1 PE=1 SV=2	16	0	8	sp|Q12824|SNF5_HUMAN SWI/SNF-related matrix-associated actin-dependent regulator of chromatin subfamily B member 1 OS=Homo sapiens OX=9606 GN=SMARCB1 PE=1 SV=2	1.13362e+06	1.15597e+06	1.07463e+06	1.11607e+06	1.18799e+06	1.16886e+06	1.16294e+06	1.11693e+06	1.17261e+06	1.09537e+06	1.12237e+06	1.15457e+06	1.21829e+06	1.14376e+06	1.18715e+06	1.13362e+06	1.16886e+06	1.16294e+06	1.12237e+06	1.18715e+06	0.0374738	0.0321763	0.0258519	0.0263649	0.0316399	0.0441687	0.0368491	-0.0143768	0.0665648	0	0	0	0	0	0.385695	0.457848	0.945201	0.207011	0.641358	0.655557	0.986798	0.463537	0.441772	0.573605
sp|P61970|NTF2_HUMAN Nuclear transport factor 2 OS=Homo sapiens OX=9606 GN=NUTF2 PE=1 SV=1	P61970	NUTF2	sp|P61970|NTF2_HUMAN Nuclear transport factor 2 OS=Homo sapiens OX=9606 GN=NUTF2 PE=1 SV=1	26	0	4	sp|P61970|NTF2_HUMAN Nuclear transport factor 2 OS=Homo sapiens OX=9606 GN=NUTF2 PE=1 SV=1	4.18693e+06	3.83246e+06	4.19433e+06	4.02762e+06	4.04251e+06	4.2198e+06	4.17615e+06	4.2956e+06	4.30144e+06	4.03274e+06	4.45963e+06	4.2962e+06	4.37173e+06	4.25798e+06	4.41585e+06	4.18693e+06	4.04251e+06	4.2956e+06	4.2962e+06	4.37173e+06	0.0508006	0.0260983	0.0166074	0.0505263	0.0187313	-0.0506409	0.0369669	0.0371692	0.0623132	0	0	0	0	0	0.856836	0.240141	0.32856	0.138794	0.937567	0.452077	0.693273	0.373371	0.287202	0.439469
sp|Q9H2M9|RBGPR_HUMAN Rab3 GTPase-activating protein non-catalytic subunit OS=Homo sapiens OX=9606 GN=RAB3GAP2 PE=1 SV=1	Q9H2M9	RAB3GAP2	sp|Q9H2M9|RBGPR_HUMAN Rab3 GTPase-activating protein non-catalytic subunit OS=Homo sapiens OX=9606 GN=RAB3GAP2 PE=1 SV=1	25	0	17	sp|Q9H2M9|RBGPR_HUMAN Rab3 GTPase-activating protein non-catalytic subunit OS=Homo sapiens OX=9606 GN=RAB3GAP2 PE=1 SV=1	1.58879e+06	1.75238e+06	1.72731e+06	1.55047e+06	1.54796e+06	1.60733e+06	1.80463e+06	1.77219e+06	1.63963e+06	1.59559e+06	1.70124e+06	1.85689e+06	1.70695e+06	1.73051e+06	1.6367e+06	1.72731e+06	1.55047e+06	1.77219e+06	1.70124e+06	1.70695e+06	0.0521514	0.0214076	0.0502728	0.0765141	0.0288548	-0.155825	0.0370063	-0.0219403	-0.0171035	0.0266667	0.0133333	0.0266667	0	0.0266667	0.0826046	0.508941	0.763994	0.967228	0.316092	0.693598	0.926233	0.986426	0.184171	0.335768
sp|Q9HCC0|MCCB_HUMAN Methylcrotonoyl-CoA carboxylase beta chain, mitochondrial OS=Homo sapiens OX=9606 GN=MCCC2 PE=1 SV=1	Q9HCC0	MCCC2	sp|Q9HCC0|MCCB_HUMAN Methylcrotonoyl-CoA carboxylase beta chain, mitochondrial OS=Homo sapiens OX=9606 GN=MCCC2 PE=1 SV=1	22	0	14	sp|Q9HCC0|MCCB_HUMAN Methylcrotonoyl-CoA carboxylase beta chain, mitochondrial OS=Homo sapiens OX=9606 GN=MCCC2 PE=1 SV=1	1.02891e+06	1.11454e+06	1.12244e+06	1.09794e+06	1.11358e+06	1.10051e+06	1.16092e+06	1.14359e+06	1.13497e+06	1.05183e+06	1.12994e+06	1.12588e+06	1.1411e+06	1.12691e+06	1.16586e+06	1.11454e+06	1.10051e+06	1.14359e+06	1.12588e+06	1.1411e+06	0.0476465	0.00759641	0.0115309	0.0398823	0.0172238	-0.01827	0.0371182	0.0146056	0.0339765	0	0	0	0	0	0.679706	0.168915	0.763086	0.23448	0.846385	0.369865	0.925799	0.494915	0.352063	0.498577
sp|Q15717|ELAV1_HUMAN ELAV-like protein 1 OS=Homo sapiens OX=9606 GN=ELAVL1 PE=1 SV=2	Q15717	ELAVL1	sp|Q15717|ELAV1_HUMAN ELAV-like protein 1 OS=Homo sapiens OX=9606 GN=ELAVL1 PE=1 SV=2	28	0	11	sp|Q15717|ELAV1_HUMAN ELAV-like protein 1 OS=Homo sapiens OX=9606 GN=ELAVL1 PE=1 SV=2	5.33827e+06	5.36908e+06	4.78554e+06	5.21857e+06	5.04183e+06	5.16174e+06	5.46008e+06	5.47758e+06	5.89537e+06	5.22531e+06	4.71819e+06	4.99144e+06	4.76774e+06	5.60096e+06	5.87179e+06	5.33827e+06	5.16174e+06	5.47758e+06	4.99144e+06	5.60096e+06	0.0635847	0.017551	0.0439173	0.0509844	0.106291	-0.0485135	0.0371666	-0.0969146	0.0693019	0	0	0	0	0	0.935853	0.0917496	0.465872	0.503087	0.974423	0.263436	0.780046	0.724675	0.209645	0.364913
sp|Q3MIX3|ADCK5_HUMAN Uncharacterized aarF domain-containing protein kinase 5 OS=Homo sapiens OX=9606 GN=ADCK5 PE=1 SV=3	Q3MIX3	ADCK5	sp|Q3MIX3|ADCK5_HUMAN Uncharacterized aarF domain-containing protein kinase 5 OS=Homo sapiens OX=9606 GN=ADCK5 PE=1 SV=3	1	0	1	sp|Q3MIX3|ADCK5_HUMAN Uncharacterized aarF domain-containing protein kinase 5 OS=Homo sapiens OX=9606 GN=ADCK5 PE=1 SV=3	13480.2	12608.9	13999.1	14510.7	14990.7	13570	14103.7	13832.1	13212.6	12098.6	14732.7	16119.1	12682.6	14004.3	14847.1	13480.2	14510.7	13832.1	14732.7	14004.3	0.0525707	0.0503369	0.0332999	0.142649	0.078808	0.106281	0.0371794	0.128188	0.0550305	0	0	0	0	0	0.125088	0.505899	0.415077	0.532302	0.383409	0.691518	0.748628	0.745125	0.786611	0.84337
sp|Q92793|CBP_HUMAN CREB-binding protein OS=Homo sapiens OX=9606 GN=CREBBP PE=1 SV=3	Q92793	CREBBP	sp|Q92793|CBP_HUMAN CREB-binding protein OS=Homo sapiens OX=9606 GN=CREBBP PE=1 SV=3	12	0	10	sp|Q92793|CBP_HUMAN CREB-binding protein OS=Homo sapiens OX=9606 GN=CREBBP PE=1 SV=3	869227	869221	900245	904533	881948	883215	927413	876113	891958	846726	832219	910106	905852	893231	869445	869227	883215	891958	846726	893231	0.0203627	0.0142592	0.0292346	0.047995	0.0207832	0.0230316	0.0372431	-0.0378378	0.0393001	0	0	0	0	0	0.700213	0.514893	0.625213	0.755813	0.857762	0.695547	0.867143	0.886759	0.714574	0.790825
sp|O43617|TPPC3_HUMAN Trafficking protein particle complex subunit 3 OS=Homo sapiens OX=9606 GN=TRAPPC3 PE=1 SV=1	O43617	TRAPPC3	sp|O43617|TPPC3_HUMAN Trafficking protein particle complex subunit 3 OS=Homo sapiens OX=9606 GN=TRAPPC3 PE=1 SV=1	13	0	8	sp|O43617|TPPC3_HUMAN Trafficking protein particle complex subunit 3 OS=Homo sapiens OX=9606 GN=TRAPPC3 PE=1 SV=1	778791	760982	762054	651221	690785	686316	813563	782005	754406	760853	725415	747577	802328	806477	799842	762054	686316	782005	747577	802328	0.0130163	0.0320483	0.0377886	0.0240442	0.00417484	-0.151019	0.0372852	-0.0276706	0.0742986	0	0	0	0	0	0.00426287	0.544365	0.401156	0.20976	0.116573	0.716348	0.739275	0.466897	0.000395791	0.0080243
sp|Q13724|MOGS_HUMAN Mannosyl-oligosaccharide glucosidase OS=Homo sapiens OX=9606 GN=MOGS PE=1 SV=5	Q13724	MOGS	sp|Q13724|MOGS_HUMAN Mannosyl-oligosaccharide glucosidase OS=Homo sapiens OX=9606 GN=MOGS PE=1 SV=5	26	0	17	sp|Q13724|MOGS_HUMAN Mannosyl-oligosaccharide glucosidase OS=Homo sapiens OX=9606 GN=MOGS PE=1 SV=5	7.39529e+06	8.29675e+06	7.93768e+06	7.65624e+06	8.25697e+06	7.16728e+06	8.43174e+06	8.14579e+06	7.95882e+06	7.53736e+06	7.83197e+06	8.23045e+06	8.07273e+06	8.78298e+06	6.86215e+06	7.93768e+06	7.65624e+06	8.14579e+06	7.83197e+06	8.07273e+06	0.0576173	0.070943	0.0291214	0.0442176	0.122846	-0.0520828	0.0373356	-0.0193425	0.0243391	0	0	0	0	0	0.627936	0.353054	0.986008	0.99619	0.813962	0.562662	0.99637	0.998141	0.860204	0.897565
sp|Q6FIF0|ZFAN6_HUMAN AN1-type zinc finger protein 6 OS=Homo sapiens OX=9606 GN=ZFAND6 PE=1 SV=2	Q6FIF0	ZFAND6	sp|Q6FIF0|ZFAN6_HUMAN AN1-type zinc finger protein 6 OS=Homo sapiens OX=9606 GN=ZFAND6 PE=1 SV=2	2	0	2	sp|Q6FIF0|ZFAN6_HUMAN AN1-type zinc finger protein 6 OS=Homo sapiens OX=9606 GN=ZFAND6 PE=1 SV=2	139237	124773	139481	138314	154411	159501	150728	142894	121058	137227	131518	129511	151792	137465	161100	139237	154411	142894	131518	151792	0.0626209	0.073367	0.111237	0.0301563	0.0793098	0.149234	0.0374029	-0.0822801	0.124557	0	0	0	0	0	0.0555231	0.70739	0.789801	0.084159	0.272527	0.832643	0.937253	0.294272	0.14021	0.284864
sp|P22681|CBL_HUMAN E3 ubiquitin-protein ligase CBL OS=Homo sapiens OX=9606 GN=CBL PE=1 SV=2	P22681	CBL	sp|P22681|CBL_HUMAN E3 ubiquitin-protein ligase CBL OS=Homo sapiens OX=9606 GN=CBL PE=1 SV=2	7	0	7	sp|P22681|CBL_HUMAN E3 ubiquitin-protein ligase CBL OS=Homo sapiens OX=9606 GN=CBL PE=1 SV=2	349985	395508	382793	379828	371110	377333	392849	393011	392453	358668	367795	397600	390833	383911	385576	382793	377333	392849	367795	385576	0.0624543	0.0119388	0.000730876	0.0543402	0.00934126	-0.0207261	0.037407	-0.0576627	0.0104505	0	0	0	0	0	0.974864	0.280131	0.944569	0.511998	0.990621	0.493353	0.986798	0.730604	0.570514	0.678948
sp|Q8WU67|ABHD3_HUMAN Phospholipase ABHD3 OS=Homo sapiens OX=9606 GN=ABHD3 PE=1 SV=2	Q8WU67	ABHD3	sp|Q8WU67|ABHD3_HUMAN Phospholipase ABHD3 OS=Homo sapiens OX=9606 GN=ABHD3 PE=1 SV=2	1	0	1	sp|Q8WU67|ABHD3_HUMAN Phospholipase ABHD3 OS=Homo sapiens OX=9606 GN=ABHD3 PE=1 SV=2	41760.8	48451.7	43202.8	41228.4	42287.1	42869.1	49279.6	43071.3	44339.3	42645.8	51061.4	46447.1	40303.5	46240.7	48269.2	43202.8	42287.1	44339.3	46447.1	46240.7	0.0791813	0.0197449	0.0719906	0.0902084	0.0921184	-0.0309078	0.037462	0.104464	0.0980397	0	0	0	0	0	0.270199	0.654645	0.437558	0.880919	0.540961	0.796532	0.76264	0.947059	0.522487	0.640711
sp|P43378|PTN9_HUMAN Tyrosine-protein phosphatase non-receptor type 9 OS=Homo sapiens OX=9606 GN=PTPN9 PE=1 SV=1	P43378	PTPN9	sp|P43378|PTN9_HUMAN Tyrosine-protein phosphatase non-receptor type 9 OS=Homo sapiens OX=9606 GN=PTPN9 PE=1 SV=1	3	0	2	sp|P43378|PTN9_HUMAN Tyrosine-protein phosphatase non-receptor type 9 OS=Homo sapiens OX=9606 GN=PTPN9 PE=1 SV=1	97053.6	104855	97827.8	95269.7	92200	95962	102153	98165.1	100406	108814	88775.9	101079	128222	99847	132905	97827.8	95269.7	100406	101079	128222	0.0430194	0.021193	0.0199431	0.101504	0.148665	-0.038227	0.0375247	0.0471683	0.390328	0	0	0	0	0	0.145258	0.913907	0.91212	0.0505234	0.408483	0.955617	0.979663	0.229242	0.028213	0.10958
sp|Q9UMN6|KMT2B_HUMAN Histone-lysine N-methyltransferase 2B OS=Homo sapiens OX=9606 GN=KMT2B PE=1 SV=1	Q9UMN6	KMT2B	sp|Q9UMN6|KMT2B_HUMAN Histone-lysine N-methyltransferase 2B OS=Homo sapiens OX=9606 GN=KMT2B PE=1 SV=1	11	0	11	sp|Q9UMN6|KMT2B_HUMAN Histone-lysine N-methyltransferase 2B OS=Homo sapiens OX=9606 GN=KMT2B PE=1 SV=1	303010	322702	316139	298966	285378	280536	351883	324491	301769	285471	321782	337259	327306	339433	328055	316139	285378	324491	321782	328055	0.0319374	0.0331433	0.0769617	0.084434	0.0204938	-0.147688	0.0376199	0.0255233	0.053379	0	0	0	0	0	0.0374632	0.445528	0.988755	0.173041	0.231123	0.64533	0.997198	0.418914	0.0695065	0.18558
sp|Q15833|STXB2_HUMAN Syntaxin-binding protein 2 OS=Homo sapiens OX=9606 GN=STXBP2 PE=1 SV=2	Q15833	STXBP2	sp|Q15833|STXB2_HUMAN Syntaxin-binding protein 2 OS=Homo sapiens OX=9606 GN=STXBP2 PE=1 SV=2	29	0	16	sp|Q15833|STXB2_HUMAN Syntaxin-binding protein 2 OS=Homo sapiens OX=9606 GN=STXBP2 PE=1 SV=2	2.59554e+06	2.45444e+06	2.3561e+06	2.59067e+06	2.37104e+06	2.62529e+06	2.51942e+06	2.5476e+06	2.50945e+06	2.47336e+06	2.76646e+06	2.49822e+06	2.7537e+06	2.7843e+06	2.72873e+06	2.45444e+06	2.59067e+06	2.51942e+06	2.49822e+06	2.7537e+06	0.0487521	0.0545234	0.00783461	0.0630078	0.0100999	0.0779326	0.0376989	0.025506	0.165975	0.0229885	0	0	0	0	0.582812	0.513387	0.374516	0.0236295	0.786177	0.695223	0.723971	0.165505	0.0941508	0.222361
sp|O75569|PRKRA_HUMAN Interferon-inducible double-stranded RNA-dependent protein kinase activator A OS=Homo sapiens OX=9606 GN=PRKRA PE=1 SV=1	O75569	PRKRA	sp|O75569|PRKRA_HUMAN Interferon-inducible double-stranded RNA-dependent protein kinase activator A OS=Homo sapiens OX=9606 GN=PRKRA PE=1 SV=1	9	0	6	sp|O75569|PRKRA_HUMAN Interferon-inducible double-stranded RNA-dependent protein kinase activator A OS=Homo sapiens OX=9606 GN=PRKRA PE=1 SV=1	278638	314974	298596	315712	293190	319954	319128	304158	306504	306603	284152	317354	314434	295413	295961	298596	315712	306504	306603	295961	0.0611883	0.0464601	0.0259793	0.0559653	0.0358594	0.0804138	0.0377103	0.038173	-0.0127918	0	0	0	0	0	0.371316	0.316902	0.716602	0.729908	0.629329	0.530613	0.906152	0.873425	0.80406	0.855293
sp|Q6PGP7|TTC37_HUMAN Tetratricopeptide repeat protein 37 OS=Homo sapiens OX=9606 GN=TTC37 PE=1 SV=1	Q6PGP7	TTC37	sp|Q6PGP7|TTC37_HUMAN Tetratricopeptide repeat protein 37 OS=Homo sapiens OX=9606 GN=TTC37 PE=1 SV=1	23	0	19	sp|Q6PGP7|TTC37_HUMAN Tetratricopeptide repeat protein 37 OS=Homo sapiens OX=9606 GN=TTC37 PE=1 SV=1	1.40628e+06	1.41275e+06	1.50339e+06	1.3984e+06	1.38838e+06	1.31638e+06	1.51567e+06	1.45017e+06	1.37614e+06	1.36128e+06	1.46724e+06	1.50695e+06	1.45169e+06	1.44337e+06	1.48372e+06	1.41275e+06	1.38838e+06	1.45017e+06	1.46724e+06	1.45169e+06	0.0376828	0.0327123	0.0482311	0.0521108	0.014594	-0.0251038	0.0377144	0.054601	0.0392302	0	0	0	0	0	0.175202	0.913962	0.952716	0.726548	0.443557	0.955617	0.987758	0.87147	0.416345	0.553122
sp|Q5VYS8|TUT7_HUMAN Terminal uridylyltransferase 7 OS=Homo sapiens OX=9606 GN=TUT7 PE=1 SV=1	Q5VYS8	TUT7	sp|Q5VYS8|TUT7_HUMAN Terminal uridylyltransferase 7 OS=Homo sapiens OX=9606 GN=TUT7 PE=1 SV=1	18	0	17	sp|Q5VYS8|TUT7_HUMAN Terminal uridylyltransferase 7 OS=Homo sapiens OX=9606 GN=TUT7 PE=1 SV=1	1.06711e+06	1.09656e+06	1.12808e+06	979503	1.01867e+06	960356	1.12582e+06	1.17661e+06	1.05218e+06	1.09533e+06	1.01649e+06	1.11658e+06	1.06847e+06	1.25006e+06	971185	1.09656e+06	979503	1.12582e+06	1.09533e+06	1.06847e+06	0.0277886	0.0301402	0.0559513	0.049002	0.129078	-0.162859	0.0379994	-0.00161085	-0.037432	0	0	0	0	0	0.0123721	0.648536	0.629897	0.930591	0.166191	0.793084	0.867977	0.970918	0.212442	0.367501
sp|P61626|LYSC_HUMAN Lysozyme C OS=Homo sapiens OX=9606 GN=LYZ PE=1 SV=1	P61626	LYZ	sp|P61626|LYSC_HUMAN Lysozyme C OS=Homo sapiens OX=9606 GN=LYZ PE=1 SV=1	35	0	9	sp|P61626|LYSC_HUMAN Lysozyme C OS=Homo sapiens OX=9606 GN=LYZ PE=1 SV=1	1.37591e+07	1.57499e+07	1.58043e+07	1.38687e+07	1.45576e+07	1.41224e+07	1.61706e+07	1.59385e+07	1.6762e+07	1.72841e+07	1.52616e+07	1.49053e+07	1.74088e+07	1.7439e+07	1.58107e+07	1.57499e+07	1.41224e+07	1.61706e+07	1.52616e+07	1.74088e+07	0.0771545	0.0245655	0.0260667	0.0811115	0.055163	-0.157352	0.0380285	-0.0454375	0.144474	0	0	0	0	0	0.211043	0.126519	0.443275	0.068593	0.48323	0.314445	0.765834	0.265922	0.0203718	0.0902718
sp|Q12907|LMAN2_HUMAN Vesicular integral-membrane protein VIP36 OS=Homo sapiens OX=9606 GN=LMAN2 PE=1 SV=1	Q12907	LMAN2	sp|Q12907|LMAN2_HUMAN Vesicular integral-membrane protein VIP36 OS=Homo sapiens OX=9606 GN=LMAN2 PE=1 SV=1	28	0	10	sp|Q12907|LMAN2_HUMAN Vesicular integral-membrane protein VIP36 OS=Homo sapiens OX=9606 GN=LMAN2 PE=1 SV=1	3.5997e+06	3.38084e+06	3.47305e+06	3.51632e+06	3.49671e+06	3.64255e+06	3.39292e+06	3.56599e+06	3.6496e+06	3.72754e+06	3.60541e+06	3.50387e+06	3.66199e+06	3.41657e+06	3.94251e+06	3.47305e+06	3.51632e+06	3.56599e+06	3.60541e+06	3.66199e+06	0.0315338	0.0222839	0.0370221	0.0310038	0.0716358	0.0178593	0.0380957	0.0539595	0.0764241	0	0	0	0	0	0.563445	0.681395	0.358691	0.304877	0.773221	0.815498	0.713519	0.562535	0.689676	0.77222
sp|Q96MW5|COG8_HUMAN Conserved oligomeric Golgi complex subunit 8 OS=Homo sapiens OX=9606 GN=COG8 PE=1 SV=2	Q96MW5	COG8	sp|Q96MW5|COG8_HUMAN Conserved oligomeric Golgi complex subunit 8 OS=Homo sapiens OX=9606 GN=COG8 PE=1 SV=2	7	0	6	sp|Q96MW5|COG8_HUMAN Conserved oligomeric Golgi complex subunit 8 OS=Homo sapiens OX=9606 GN=COG8 PE=1 SV=2	617322	704821	693282	613881	734536	657960	756623	652831	711834	768566	639299	743273	678114	796328	596570	693282	657960	711834	743273	678114	0.0707616	0.0912871	0.0736229	0.095542	0.145492	-0.0754425	0.0380976	0.100451	-0.0319147	0	0	0	0	0	0.924474	0.358499	0.323139	0.782383	0.970164	0.567244	0.689183	0.901132	0.842511	0.885532
sp|Q92769|HDAC2_HUMAN Histone deacetylase 2 OS=Homo sapiens OX=9606 GN=HDAC2 PE=1 SV=2	Q92769	HDAC2	sp|Q92769|HDAC2_HUMAN Histone deacetylase 2 OS=Homo sapiens OX=9606 GN=HDAC2 PE=1 SV=2	12	0	6	sp|Q92769|HDAC2_HUMAN Histone deacetylase 2 OS=Homo sapiens OX=9606 GN=HDAC2 PE=1 SV=2	1.43028e+06	1.41805e+06	1.35226e+06	1.49269e+06	1.43651e+06	1.55697e+06	1.41804e+06	1.46128e+06	1.45603e+06	1.41921e+06	1.52288e+06	1.39425e+06	1.46791e+06	1.4503e+06	1.39163e+06	1.41805e+06	1.49269e+06	1.45603e+06	1.41921e+06	1.4503e+06	0.0299704	0.0403107	0.0163307	0.0471897	0.0278029	0.0739983	0.0381323	0.00117208	0.0324416	0	0	0	0	0	0.099417	0.333345	0.45122	0.508196	0.345649	0.546202	0.772193	0.728577	0.435548	0.568534
sp|Q14999|CUL7_HUMAN Cullin-7 OS=Homo sapiens OX=9606 GN=CUL7 PE=1 SV=2	Q14999	CUL7	sp|Q14999|CUL7_HUMAN Cullin-7 OS=Homo sapiens OX=9606 GN=CUL7 PE=1 SV=2	1	0	1	sp|Q14999|CUL7_HUMAN Cullin-7 OS=Homo sapiens OX=9606 GN=CUL7 PE=1 SV=2	47032.2	47235.9	50137.1	38238.3	33091.8	46045.8	51673	46450.8	48501.1	47399.2	52166.9	53150.5	47112.9	53258.7	38466.8	47235.9	38238.3	48501.1	52166.9	47112.9	0.0360817	0.166706	0.0538337	0.0604283	0.160569	-0.304866	0.0381338	0.14325	-0.00375969	0	0	0	0	0	0.0251384	0.714005	0.244144	0.563746	0.20222	0.836062	0.620827	0.768599	0.0420244	0.139549
sp|Q9UGP8|SEC63_HUMAN Translocation protein SEC63 homolog OS=Homo sapiens OX=9606 GN=SEC63 PE=1 SV=2	Q9UGP8	SEC63	sp|Q9UGP8|SEC63_HUMAN Translocation protein SEC63 homolog OS=Homo sapiens OX=9606 GN=SEC63 PE=1 SV=2	30	0	16	sp|Q9UGP8|SEC63_HUMAN Translocation protein SEC63 homolog OS=Homo sapiens OX=9606 GN=SEC63 PE=1 SV=2	1.57604e+06	1.63269e+06	1.62805e+06	1.58536e+06	1.59984e+06	1.53594e+06	1.67174e+06	1.58488e+06	1.67592e+06	1.60474e+06	1.64925e+06	1.681e+06	1.66771e+06	1.70086e+06	1.59598e+06	1.62805e+06	1.58536e+06	1.67174e+06	1.64925e+06	1.66771e+06	0.0195075	0.0212896	0.0312589	0.0232867	0.0323941	-0.0383289	0.0382072	0.0186657	0.0347233	0	0	0	0	0	0.445467	0.553802	0.576123	0.499072	0.6868	0.723393	0.84393	0.72273	0.44125	0.573149
sp|Q86VP6|CAND1_HUMAN Cullin-associated NEDD8-dissociated protein 1 OS=Homo sapiens OX=9606 GN=CAND1 PE=1 SV=2	Q86VP6	CAND1	sp|Q86VP6|CAND1_HUMAN Cullin-associated NEDD8-dissociated protein 1 OS=Homo sapiens OX=9606 GN=CAND1 PE=1 SV=2	76	0	36	sp|Q86VP6|CAND1_HUMAN Cullin-associated NEDD8-dissociated protein 1 OS=Homo sapiens OX=9606 GN=CAND1 PE=1 SV=2	7.80273e+06	7.25377e+06	7.42678e+06	7.50602e+06	7.80653e+06	7.79345e+06	7.31647e+06	7.62638e+06	7.69808e+06	7.53657e+06	7.63665e+06	7.03811e+06	7.55403e+06	7.80496e+06	7.84607e+06	7.42678e+06	7.79345e+06	7.62638e+06	7.53657e+06	7.80496e+06	0.037449	0.0220529	0.0268742	0.043303	0.020437	0.0695259	0.0382614	0.0211701	0.0716539	0	0	0	0	0	0.429223	0.834995	0.765855	0.418676	0.673922	0.912691	0.927061	0.655984	0.605881	0.706454
sp|O14964|HGS_HUMAN Hepatocyte growth factor-regulated tyrosine kinase substrate OS=Homo sapiens OX=9606 GN=HGS PE=1 SV=1	O14964	HGS	sp|O14964|HGS_HUMAN Hepatocyte growth factor-regulated tyrosine kinase substrate OS=Homo sapiens OX=9606 GN=HGS PE=1 SV=1	19	0	13	sp|O14964|HGS_HUMAN Hepatocyte growth factor-regulated tyrosine kinase substrate OS=Homo sapiens OX=9606 GN=HGS PE=1 SV=1	1.07387e+06	1.04619e+06	1.06655e+06	1.06086e+06	1.05222e+06	1.04048e+06	1.09529e+06	1.1204e+06	1.07028e+06	1.10807e+06	1.072e+06	1.12314e+06	1.11032e+06	1.08999e+06	1.08358e+06	1.06655e+06	1.05222e+06	1.09529e+06	1.10807e+06	1.08999e+06	0.0135043	0.00973028	0.0228782	0.0238673	0.012754	-0.0195117	0.0383675	0.0550984	0.0313731	0	0	0	0	0	0.723697	0.328342	0.323159	0.397268	0.871994	0.541445	0.689183	0.638798	0.309975	0.459423
sp|P42566|EPS15_HUMAN Epidermal growth factor receptor substrate 15 OS=Homo sapiens OX=9606 GN=EPS15 PE=1 SV=2	P42566	EPS15	sp|P42566|EPS15_HUMAN Epidermal growth factor receptor substrate 15 OS=Homo sapiens OX=9606 GN=EPS15 PE=1 SV=2	18	0	13	sp|P42566|EPS15_HUMAN Epidermal growth factor receptor substrate 15 OS=Homo sapiens OX=9606 GN=EPS15 PE=1 SV=2	1.62695e+06	1.6783e+06	1.62371e+06	1.61408e+06	1.57601e+06	1.63325e+06	1.67086e+06	1.64925e+06	1.67572e+06	1.69844e+06	1.59201e+06	1.69451e+06	1.71582e+06	1.68504e+06	1.70264e+06	1.62695e+06	1.61408e+06	1.67086e+06	1.69451e+06	1.70264e+06	0.0186404	0.0181233	0.00846114	0.0363174	0.0090785	-0.0114578	0.0384152	0.0586962	0.065601	0	0	0	0	0.0185185	0.486112	0.645233	0.770328	0.333389	0.720074	0.79151	0.928795	0.587229	0.363207	0.507711
sp|Q96JH7|VCIP1_HUMAN Deubiquitinating protein VCIP135 OS=Homo sapiens OX=9606 GN=VCPIP1 PE=1 SV=2	Q96JH7	VCPIP1	sp|Q96JH7|VCIP1_HUMAN Deubiquitinating protein VCIP135 OS=Homo sapiens OX=9606 GN=VCPIP1 PE=1 SV=2	26	0	19	sp|Q96JH7|VCIP1_HUMAN Deubiquitinating protein VCIP135 OS=Homo sapiens OX=9606 GN=VCPIP1 PE=1 SV=2	1.13363e+06	1.17662e+06	1.20697e+06	1.16384e+06	1.19688e+06	1.17486e+06	1.23729e+06	1.20849e+06	1.13256e+06	1.12874e+06	1.21712e+06	1.21209e+06	1.20537e+06	1.21807e+06	1.14353e+06	1.17662e+06	1.17486e+06	1.20849e+06	1.21209e+06	1.20537e+06	0.031434	0.0142715	0.0453574	0.0418532	0.0335381	-0.00215517	0.0385634	0.0428508	0.0348319	0	0	0	0	0	0.8651	0.653137	0.779725	0.723399	0.940863	0.795416	0.931767	0.869965	0.986614	0.990735
sp|Q06203|PUR1_HUMAN Amidophosphoribosyltransferase OS=Homo sapiens OX=9606 GN=PPAT PE=1 SV=1	Q06203	PPAT	sp|Q06203|PUR1_HUMAN Amidophosphoribosyltransferase OS=Homo sapiens OX=9606 GN=PPAT PE=1 SV=1	13	0	10	sp|Q06203|PUR1_HUMAN Amidophosphoribosyltransferase OS=Homo sapiens OX=9606 GN=PPAT PE=1 SV=1	721602	800110	769523	844256	824519	803718	807088	790401	751108	782966	746860	826156	749881	711629	785040	769523	824519	790401	782966	749881	0.051813	0.0245965	0.0367119	0.050553	0.0490305	0.099588	0.0386207	0.0249856	-0.0373025	0	0	0	0	0	0.0730702	0.533186	0.545319	0.673647	0.302296	0.707658	0.827444	0.838292	0.187272	0.338334
sp|Q9NYB0|TE2IP_HUMAN Telomeric repeat-binding factor 2-interacting protein 1 OS=Homo sapiens OX=9606 GN=TERF2IP PE=1 SV=1	Q9NYB0	TERF2IP	sp|Q9NYB0|TE2IP_HUMAN Telomeric repeat-binding factor 2-interacting protein 1 OS=Homo sapiens OX=9606 GN=TERF2IP PE=1 SV=1	3	0	2	sp|Q9NYB0|TE2IP_HUMAN Telomeric repeat-binding factor 2-interacting protein 1 OS=Homo sapiens OX=9606 GN=TERF2IP PE=1 SV=1	81680.3	73457.2	73113.1	73061.7	73252.1	73769.9	78629.2	75451.6	73435.1	77327.7	83954.6	84928.4	76493.8	69821.8	84874	73457.2	73252.1	75451.6	83954.6	76493.8	0.0637456	0.00499598	0.0345286	0.0503946	0.0978706	-0.00403425	0.0386485	0.192706	0.0584395	0	0	0	0	0	0.388012	0.956741	0.142664	0.85886	0.643652	0.978845	0.514604	0.937772	0.256662	0.410647
sp|Q9NX40|OCAD1_HUMAN OCIA domain-containing protein 1 OS=Homo sapiens OX=9606 GN=OCIAD1 PE=1 SV=1	Q9NX40	OCIAD1	sp|Q9NX40|OCAD1_HUMAN OCIA domain-containing protein 1 OS=Homo sapiens OX=9606 GN=OCIAD1 PE=1 SV=1	14	0	7	sp|Q9NX40|OCAD1_HUMAN OCIA domain-containing protein 1 OS=Homo sapiens OX=9606 GN=OCIAD1 PE=1 SV=1	1.88556e+06	1.69076e+06	1.7861e+06	1.67825e+06	1.74374e+06	1.77863e+06	1.81941e+06	1.8347e+06	1.84934e+06	1.93009e+06	1.9652e+06	1.86682e+06	1.78884e+06	1.85338e+06	1.95383e+06	1.7861e+06	1.74374e+06	1.8347e+06	1.93009e+06	1.85338e+06	0.0544952	0.0293963	0.00815894	0.0259589	0.0445751	-0.0346282	0.0387259	0.111852	0.0533397	0	0	0	0	0	0.455782	0.476411	0.114518	0.362963	0.695001	0.669742	0.473185	0.610929	0.0770161	0.197409
sp|P09874|PARP1_HUMAN Poly [ADP-ribose] polymerase 1 OS=Homo sapiens OX=9606 GN=PARP1 PE=1 SV=4	P09874	PARP1	sp|P09874|PARP1_HUMAN Poly [ADP-ribose] polymerase 1 OS=Homo sapiens OX=9606 GN=PARP1 PE=1 SV=4	81	0	36	sp|P09874|PARP1_HUMAN Poly [ADP-ribose] polymerase 1 OS=Homo sapiens OX=9606 GN=PARP1 PE=1 SV=4	3.85685e+06	3.81322e+06	3.86748e+06	3.94953e+06	4.02042e+06	4.02467e+06	3.90736e+06	4.04423e+06	3.96236e+06	4.08205e+06	4.04388e+06	3.96724e+06	3.99849e+06	3.96739e+06	4.06991e+06	3.85685e+06	4.02042e+06	3.96236e+06	4.04388e+06	3.99849e+06	0.00747704	0.0105573	0.0173419	0.0145052	0.0131015	0.0599225	0.0389345	0.0683178	0.0520309	0.0205761	0.0164609	0.0205761	0.0123457	0.0123457	0.205217	0.290056	0.189365	0.241454	0.477709	0.502437	0.559078	0.501003	0.361494	0.50669
sp|P60953|CDC42_HUMAN Cell division control protein 42 homolog OS=Homo sapiens OX=9606 GN=CDC42 PE=1 SV=2	P60953	CDC42	sp|P60953|CDC42_HUMAN Cell division control protein 42 homolog OS=Homo sapiens OX=9606 GN=CDC42 PE=1 SV=2	18	0	7	sp|P60953|CDC42_HUMAN Cell division control protein 42 homolog OS=Homo sapiens OX=9606 GN=CDC42 PE=1 SV=2	1.8532e+06	1.67726e+06	1.67603e+06	1.99539e+06	2.00321e+06	2.14119e+06	1.65647e+06	1.72316e+06	1.8405e+06	2.10015e+06	1.73592e+06	1.58769e+06	1.80695e+06	1.61586e+06	1.91334e+06	1.67726e+06	2.00321e+06	1.72316e+06	1.73592e+06	1.80695e+06	0.0587362	0.0400724	0.0535439	0.145861	0.0847433	0.256209	0.0389532	0.0495967	0.107451	0	0	0	0	0	0.00417161	0.950202	0.640463	0.684016	0.116573	0.97625	0.872839	0.845116	0.107291	0.239924
sp|Q6P4R8|NFRKB_HUMAN Nuclear factor related to kappa-B-binding protein OS=Homo sapiens OX=9606 GN=NFRKB PE=1 SV=2	Q6P4R8	NFRKB	sp|Q6P4R8|NFRKB_HUMAN Nuclear factor related to kappa-B-binding protein OS=Homo sapiens OX=9606 GN=NFRKB PE=1 SV=2	5	0	4	sp|Q6P4R8|NFRKB_HUMAN Nuclear factor related to kappa-B-binding protein OS=Homo sapiens OX=9606 GN=NFRKB PE=1 SV=2	208664	208508	207775	220946	218235	226779	223018	214217	208547	215799	206610	219128	208747	204130	236349	208508	220946	214217	215799	208747	0.00227803	0.0196682	0.0338748	0.0303187	0.0805085	0.0835889	0.0389672	0.0495867	0.00164854	0.133333	0	0	0	0	0.060555	0.322934	0.473672	0.466662	0.279445	0.536409	0.786648	0.696474	0.572156	0.68042
sp|Q9BXW7|HDHD5_HUMAN Haloacid dehalogenase-like hydrolase domain-containing 5 OS=Homo sapiens OX=9606 GN=HDHD5 PE=1 SV=1	Q9BXW7	HDHD5	sp|Q9BXW7|HDHD5_HUMAN Haloacid dehalogenase-like hydrolase domain-containing 5 OS=Homo sapiens OX=9606 GN=HDHD5 PE=1 SV=1	26	0	11	sp|Q9BXW7|HDHD5_HUMAN Haloacid dehalogenase-like hydrolase domain-containing 5 OS=Homo sapiens OX=9606 GN=HDHD5 PE=1 SV=1	3.58035e+06	3.64089e+06	3.76155e+06	3.69e+06	3.84134e+06	3.30963e+06	3.60604e+06	3.74073e+06	3.91316e+06	3.4456e+06	3.92354e+06	4.01621e+06	3.74301e+06	3.86557e+06	3.41489e+06	3.64089e+06	3.69e+06	3.74073e+06	3.92354e+06	3.74301e+06	0.025199	0.0758106	0.0410162	0.0806868	0.0634165	0.0193297	0.0390303	0.107867	0.0399098	0.0641026	0.0512821	0.0641026	0.0384615	0.0384615	0.747125	0.49137	0.502612	0.955415	0.883836	0.680677	0.800714	0.979868	0.858319	0.896268
sp|P32970|CD70_HUMAN CD70 antigen OS=Homo sapiens OX=9606 GN=CD70 PE=1 SV=2	P32970	CD70	sp|P32970|CD70_HUMAN CD70 antigen OS=Homo sapiens OX=9606 GN=CD70 PE=1 SV=2	8	0	5	sp|P32970|CD70_HUMAN CD70 antigen OS=Homo sapiens OX=9606 GN=CD70 PE=1 SV=2	773028	772711	766355	815485	790656	798902	793960	762518	826580	805387	897116	791401	810548	855971	794177	772711	798902	793960	805387	810548	0.00488472	0.0157741	0.040326	0.0690779	0.0390314	0.0480886	0.0391362	0.0597527	0.0689687	0	0	0	0	0	0.20475	0.384139	0.123704	0.132966	0.477624	0.592422	0.486078	0.365453	0.32422	0.472979
sp|Q5XPI4|RN123_HUMAN E3 ubiquitin-protein ligase RNF123 OS=Homo sapiens OX=9606 GN=RNF123 PE=1 SV=1	Q5XPI4	RNF123	sp|Q5XPI4|RN123_HUMAN E3 ubiquitin-protein ligase RNF123 OS=Homo sapiens OX=9606 GN=RNF123 PE=1 SV=1	4	0	4	sp|Q5XPI4|RN123_HUMAN E3 ubiquitin-protein ligase RNF123 OS=Homo sapiens OX=9606 GN=RNF123 PE=1 SV=1	234717	248743	260389	228004	234631	233483	264904	255600	238132	246891	247373	269262	270982	273166	228403	248743	233483	255600	247373	270982	0.0518434	0.0152618	0.05375	0.0502108	0.0980021	-0.0913362	0.0392312	-0.00796792	0.123541	0	0	0	0	0	0.108046	0.654915	0.568089	0.563292	0.359715	0.796717	0.840397	0.768135	0.286599	0.43923
sp|Q8IV53|DEN1C_HUMAN DENN domain-containing protein 1C OS=Homo sapiens OX=9606 GN=DENND1C PE=1 SV=1	Q8IV53	DENND1C	sp|Q8IV53|DEN1C_HUMAN DENN domain-containing protein 1C OS=Homo sapiens OX=9606 GN=DENND1C PE=1 SV=1	7	0	5	sp|Q8IV53|DEN1C_HUMAN DENN domain-containing protein 1C OS=Homo sapiens OX=9606 GN=DENND1C PE=1 SV=1	423934	518742	463418	470591	468336	434102	583625	476224	469886	451273	477961	545378	476523	500172	408621	463418	468336	476224	477961	476523	0.101609	0.0446755	0.125348	0.0986689	0.102918	0.0152307	0.0393288	0.0445794	0.0402344	0	0	0	0	0	0.71034	0.295311	0.496718	0.836081	0.864924	0.507926	0.79947	0.928198	0.564829	0.674995
sp|P09086|PO2F2_HUMAN POU domain, class 2, transcription factor 2 OS=Homo sapiens OX=9606 GN=POU2F2 PE=1 SV=3;sp|P14859|PO2F1_HUMAN POU domain, class 2, transcription factor 1 OS=Homo sapiens OX=9606 GN=POU2F1 PE=1 SV=2;sp|Q9UKI9|PO2F3_HUMAN POU domain, class 2, transcription factor 3 OS=Homo sapiens OX=9606 GN=POU2F3 PE=2 SV=3	P09086	POU2F2	sp|P09086|PO2F2_HUMAN POU domain, class 2, transcription factor 2 OS=Homo sapiens OX=9606 GN=POU2F2 PE=1 SV=3;sp|P14859|PO2F1_HUMAN POU domain, class 2, transcription factor 1 OS=Homo sapiens OX=9606 GN=POU2F1 PE=1 SV=2;sp|Q9UKI9|PO2F3_HUMAN POU domain, class 2, transcription factor 3 OS=Homo sapiens OX=9606 GN=POU2F3 PE=2 SV=3	5	0	3	sp|P09086|PO2F2_HUMAN POU domain, class 2, transcription factor 2 OS=Homo sapiens OX=9606 GN=POU2F2 PE=1 SV=3;sp|P14859|PO2F1_HUMAN POU domain, class 2, transcription factor 1 OS=Homo sapiens OX=9606 GN=POU2F1 PE=1 SV=2;sp|Q9UKI9|PO2F3_HUMAN POU domain, class 2, transcription factor 3 OS=Homo sapiens OX=9606 GN=POU2F3 PE=2 SV=3	364320	340546	345188	346580	333798	360284	351516	359406	354746	323847	382295	376424	377079	353898	358897	345188	346580	354746	376424	358897	0.0360023	0.0381854	0.011166	0.0891878	0.0335798	0.00580361	0.0394019	0.124974	0.056186	0	0	0	0	0	0.804734	0.642904	0.604831	0.365576	0.912511	0.790216	0.855161	0.613046	0.788488	0.844576
sp|O75150|BRE1B_HUMAN E3 ubiquitin-protein ligase BRE1B OS=Homo sapiens OX=9606 GN=RNF40 PE=1 SV=5	O75150	RNF40	sp|O75150|BRE1B_HUMAN E3 ubiquitin-protein ligase BRE1B OS=Homo sapiens OX=9606 GN=RNF40 PE=1 SV=5	30	0	23	sp|O75150|BRE1B_HUMAN E3 ubiquitin-protein ligase BRE1B OS=Homo sapiens OX=9606 GN=RNF40 PE=1 SV=5	1.90234e+06	2.08568e+06	2.00011e+06	1.92934e+06	1.82403e+06	1.94363e+06	2.12815e+06	2.05551e+06	2.0124e+06	2.05945e+06	1.88527e+06	2.0828e+06	2.10684e+06	2.02327e+06	1.99536e+06	2.00011e+06	1.92934e+06	2.05551e+06	2.05945e+06	2.02327e+06	0.0459598	0.0343964	0.0283255	0.0537221	0.0284116	-0.0519736	0.0394148	0.0421779	0.0166076	0	0.0111111	0	0.0111111	0.0222222	0.21805	0.36219	0.889632	0.579695	0.489501	0.570669	0.971317	0.779693	0.226098	0.37997
sp|Q9BW92|SYTM_HUMAN Threonine--tRNA ligase, mitochondrial OS=Homo sapiens OX=9606 GN=TARS2 PE=1 SV=1	Q9BW92	TARS2	sp|Q9BW92|SYTM_HUMAN Threonine--tRNA ligase, mitochondrial OS=Homo sapiens OX=9606 GN=TARS2 PE=1 SV=1	12	0	9	sp|Q9BW92|SYTM_HUMAN Threonine--tRNA ligase, mitochondrial OS=Homo sapiens OX=9606 GN=TARS2 PE=1 SV=1	681978	784694	772648	639291	658858	599776	857894	794071	716458	717170	682289	797941	787993	889151	708235	772648	639291	794071	717170	787993	0.0752228	0.0475734	0.0897182	0.0809921	0.114031	-0.273339	0.0394572	-0.107497	0.028371	0.0833333	0.0555556	0.0555556	0.0833333	0.0833333	0.00958217	0.369759	0.744344	0.39432	0.153986	0.578129	0.919347	0.635801	0.0220666	0.0944405
sp|Q9Y3A0|COQ4_HUMAN Ubiquinone biosynthesis protein COQ4 homolog, mitochondrial OS=Homo sapiens OX=9606 GN=COQ4 PE=1 SV=3	Q9Y3A0	COQ4	sp|Q9Y3A0|COQ4_HUMAN Ubiquinone biosynthesis protein COQ4 homolog, mitochondrial OS=Homo sapiens OX=9606 GN=COQ4 PE=1 SV=3	1	0	1	sp|Q9Y3A0|COQ4_HUMAN Ubiquinone biosynthesis protein COQ4 homolog, mitochondrial OS=Homo sapiens OX=9606 GN=COQ4 PE=1 SV=3	19561.7	29331	26209	18534.5	19590.8	16489.1	26935.8	23261.3	27522	31166.7	26740.7	28816.3	25143.3	20694.2	22624.5	26209	18534.5	26935.8	28816.3	22624.5	0.199309	0.086619	0.089142	0.0766033	0.0977644	-0.499853	0.0394603	0.136825	-0.212175	0	0	0	0	0	0.0172181	0.667769	0.155307	0.457119	0.181061	0.805223	0.531255	0.689726	0.00204856	0.0230151
sp|P42768|WASP_HUMAN Wiskott-Aldrich syndrome protein OS=Homo sapiens OX=9606 GN=WAS PE=1 SV=4	P42768	WAS	sp|P42768|WASP_HUMAN Wiskott-Aldrich syndrome protein OS=Homo sapiens OX=9606 GN=WAS PE=1 SV=4	10	0	8	sp|P42768|WASP_HUMAN Wiskott-Aldrich syndrome protein OS=Homo sapiens OX=9606 GN=WAS PE=1 SV=4	792540	850854	799448	862946	880125	871261	856933	821659	812995	810546	822443	799060	894570	834090	834474	799448	871261	821659	810546	834474	0.0391284	0.00985869	0.0280223	0.0144225	0.040741	0.124101	0.0395356	0.0198899	0.0618621	0	0	0	0	0	0.0698908	0.572209	0.915184	0.271248	0.295685	0.737701	0.980991	0.529381	0.136477	0.279711
sp|Q06210|GFPT1_HUMAN Glutamine--fructose-6-phosphate aminotransferase [isomerizing] 1 OS=Homo sapiens OX=9606 GN=GFPT1 PE=1 SV=3	Q06210	GFPT1	sp|Q06210|GFPT1_HUMAN Glutamine--fructose-6-phosphate aminotransferase [isomerizing] 1 OS=Homo sapiens OX=9606 GN=GFPT1 PE=1 SV=3	24	0	14	sp|Q06210|GFPT1_HUMAN Glutamine--fructose-6-phosphate aminotransferase [isomerizing] 1 OS=Homo sapiens OX=9606 GN=GFPT1 PE=1 SV=3	1.73282e+06	1.85097e+06	1.82396e+06	1.92733e+06	1.96966e+06	1.8493e+06	1.87475e+06	1.89386e+06	1.83678e+06	1.80903e+06	1.76965e+06	1.8177e+06	1.81657e+06	2.02425e+06	1.89791e+06	1.82396e+06	1.92733e+06	1.87475e+06	1.80903e+06	1.89791e+06	0.0343416	0.0318776	0.0155497	0.0142364	0.0547058	0.07953	0.0396241	-0.0118559	0.0573416	0.0277778	0.0416667	0.0416667	0.0416667	0.0416667	0.114501	0.286195	0.961462	0.208714	0.368054	0.498545	0.989427	0.465649	0.197816	0.350672
sp|O14497|ARI1A_HUMAN AT-rich interactive domain-containing protein 1A OS=Homo sapiens OX=9606 GN=ARID1A PE=1 SV=3	O14497	ARID1A	sp|O14497|ARI1A_HUMAN AT-rich interactive domain-containing protein 1A OS=Homo sapiens OX=9606 GN=ARID1A PE=1 SV=3	24	0	17	sp|O14497|ARI1A_HUMAN AT-rich interactive domain-containing protein 1A OS=Homo sapiens OX=9606 GN=ARID1A PE=1 SV=3	2.21332e+06	2.36143e+06	2.16874e+06	2.37679e+06	2.36229e+06	2.44858e+06	2.37682e+06	2.27514e+06	2.19765e+06	2.04422e+06	2.1112e+06	2.2846e+06	2.34338e+06	2.21563e+06	2.19022e+06	2.21332e+06	2.37679e+06	2.27514e+06	2.1112e+06	2.21563e+06	0.0448767	0.0192871	0.0393552	0.0577902	0.0364834	0.102805	0.0397485	-0.0681476	0.00151104	0	0	0	0	0	0.100556	0.683061	0.32396	0.979593	0.34692	0.815771	0.689183	0.990268	0.107328	0.239928
sp|Q86TU7|SETD3_HUMAN Actin-histidine N-methyltransferase OS=Homo sapiens OX=9606 GN=SETD3 PE=1 SV=1	Q86TU7	SETD3	sp|Q86TU7|SETD3_HUMAN Actin-histidine N-methyltransferase OS=Homo sapiens OX=9606 GN=SETD3 PE=1 SV=1	20	0	11	sp|Q86TU7|SETD3_HUMAN Actin-histidine N-methyltransferase OS=Homo sapiens OX=9606 GN=SETD3 PE=1 SV=1	1.47594e+06	1.5111e+06	1.51391e+06	1.44771e+06	1.45714e+06	1.46856e+06	1.54906e+06	1.55332e+06	1.55919e+06	1.507e+06	1.49122e+06	1.57169e+06	1.59932e+06	1.57093e+06	1.52129e+06	1.5111e+06	1.45714e+06	1.55332e+06	1.507e+06	1.57093e+06	0.0141015	0.00716146	0.00327325	0.0279909	0.0252531	-0.0524552	0.0397608	-0.00391341	0.0560218	0	0	0	0	0	0.341381	0.242022	0.675015	0.272122	0.607091	0.453521	0.887061	0.530299	0.103545	0.234818
sp|Q9UPY3|DICER_HUMAN Endoribonuclease Dicer OS=Homo sapiens OX=9606 GN=DICER1 PE=1 SV=3	Q9UPY3	DICER1	sp|Q9UPY3|DICER_HUMAN Endoribonuclease Dicer OS=Homo sapiens OX=9606 GN=DICER1 PE=1 SV=3	7	0	7	sp|Q9UPY3|DICER_HUMAN Endoribonuclease Dicer OS=Homo sapiens OX=9606 GN=DICER1 PE=1 SV=3	297106	328783	308394	319839	305565	336688	317025	325472	307696	335230	317262	329583	310076	295992	332871	308394	319839	317025	329583	310076	0.0515521	0.0485786	0.0280736	0.0280684	0.0594616	0.0525733	0.0398215	0.0958676	0.00785021	0	0	0	0	0	0.491443	0.648569	0.24675	0.922808	0.724146	0.793084	0.622631	0.966667	0.70121	0.780655
sp|P15559|NQO1_HUMAN NAD(P)H dehydrogenase [quinone] 1 OS=Homo sapiens OX=9606 GN=NQO1 PE=1 SV=1	P15559	NQO1	sp|P15559|NQO1_HUMAN NAD(P)H dehydrogenase [quinone] 1 OS=Homo sapiens OX=9606 GN=NQO1 PE=1 SV=1	4	0	2	sp|P15559|NQO1_HUMAN NAD(P)H dehydrogenase [quinone] 1 OS=Homo sapiens OX=9606 GN=NQO1 PE=1 SV=1	126830	132012	133719	145689	151036	145010	136329	135707	121889	134535	133101	136857	129341	118476	141909	132012	145689	135707	134535	129341	0.0274197	0.0224171	0.0621684	0.0140571	0.0902712	0.142223	0.0398308	0.0273181	-0.0294931	0	0	0	0	0	0.00630329	0.953898	0.407997	0.856508	0.136268	0.977856	0.743732	0.937682	0.0594089	0.169369
sp|Q8NFA0|UBP32_HUMAN Ubiquitin carboxyl-terminal hydrolase 32 OS=Homo sapiens OX=9606 GN=USP32 PE=1 SV=1	Q8NFA0	USP32	sp|Q8NFA0|UBP32_HUMAN Ubiquitin carboxyl-terminal hydrolase 32 OS=Homo sapiens OX=9606 GN=USP32 PE=1 SV=1	5	0	5	sp|Q8NFA0|UBP32_HUMAN Ubiquitin carboxyl-terminal hydrolase 32 OS=Homo sapiens OX=9606 GN=USP32 PE=1 SV=1	173642	207879	196754	173550	176176	186316	225351	202264	187004	178658	186008	198771	193101	190931	191585	196754	176176	202264	186008	191585	0.0906045	0.0377304	0.0942356	0.0541873	0.00580095	-0.159377	0.0398434	-0.0810295	-0.0384112	0	0	0	0	0	0.186237	0.363597	0.672894	0.97266	0.457261	0.572218	0.886788	0.989017	0.192559	0.344346
sp|O00217|NDUS8_HUMAN NADH dehydrogenase [ubiquinone] iron-sulfur protein 8, mitochondrial OS=Homo sapiens OX=9606 GN=NDUFS8 PE=1 SV=1	O00217	NDUFS8	sp|O00217|NDUS8_HUMAN NADH dehydrogenase [ubiquinone] iron-sulfur protein 8, mitochondrial OS=Homo sapiens OX=9606 GN=NDUFS8 PE=1 SV=1	13	0	7	sp|O00217|NDUS8_HUMAN NADH dehydrogenase [ubiquinone] iron-sulfur protein 8, mitochondrial OS=Homo sapiens OX=9606 GN=NDUFS8 PE=1 SV=1	7.30093e+06	6.53045e+06	7.23713e+06	6.92413e+06	6.61248e+06	6.42189e+06	7.27821e+06	7.46262e+06	7.43994e+06	6.82485e+06	7.91256e+06	7.66043e+06	7.75779e+06	7.67941e+06	7.79764e+06	7.23713e+06	6.61248e+06	7.43994e+06	7.66043e+06	7.75779e+06	0.0608882	0.0381106	0.0136015	0.0762582	0.00776679	-0.130225	0.0398732	0.0820088	0.100229	0	0	0	0	0	0.235783	0.210952	0.284937	0.0493339	0.506076	0.41848	0.658171	0.226821	0.0195662	0.0884485
sp|Q9BSH4|TACO1_HUMAN Translational activator of cytochrome c oxidase 1 OS=Homo sapiens OX=9606 GN=TACO1 PE=1 SV=1	Q9BSH4	TACO1	sp|Q9BSH4|TACO1_HUMAN Translational activator of cytochrome c oxidase 1 OS=Homo sapiens OX=9606 GN=TACO1 PE=1 SV=1	2	0	2	sp|Q9BSH4|TACO1_HUMAN Translational activator of cytochrome c oxidase 1 OS=Homo sapiens OX=9606 GN=TACO1 PE=1 SV=1	27812.1	29578.8	33233	29667.6	27046.2	28968.3	40616.3	30407.9	29152.5	31910.5	28515	30844.7	37815.6	37697.4	29691.3	29578.8	28968.3	30407.9	30844.7	37697.4	0.0915219	0.0475268	0.188296	0.0570776	0.132794	-0.0300867	0.0398822	0.0604582	0.349902	0	0	0	0	0	0.32649	0.346462	0.878178	0.102266	0.594525	0.555675	0.966484	0.321659	0.186844	0.338003
sp|Q9UPU7|TBD2B_HUMAN TBC1 domain family member 2B OS=Homo sapiens OX=9606 GN=TBC1D2B PE=1 SV=2	Q9UPU7	TBC1D2B	sp|Q9UPU7|TBD2B_HUMAN TBC1 domain family member 2B OS=Homo sapiens OX=9606 GN=TBC1D2B PE=1 SV=2	14	0	9	sp|Q9UPU7|TBD2B_HUMAN TBC1 domain family member 2B OS=Homo sapiens OX=9606 GN=TBC1D2B PE=1 SV=2	749266	747322	743129	745881	703625	745385	769374	768292	747550	792210	725696	773978	785820	727990	783038	747322	745385	768292	773978	783038	0.00420069	0.0331509	0.0161465	0.0449891	0.0425997	-0.00374568	0.0399236	0.0505626	0.0673507	0	0	0	0	0	0.526023	0.493798	0.565267	0.531453	0.749188	0.682284	0.837976	0.744828	0.590386	0.695921
sp|Q9H939|PPIP2_HUMAN Proline-serine-threonine phosphatase-interacting protein 2 OS=Homo sapiens OX=9606 GN=PSTPIP2 PE=1 SV=4	Q9H939	PSTPIP2	sp|Q9H939|PPIP2_HUMAN Proline-serine-threonine phosphatase-interacting protein 2 OS=Homo sapiens OX=9606 GN=PSTPIP2 PE=1 SV=4	1	0	1	sp|Q9H939|PPIP2_HUMAN Proline-serine-threonine phosphatase-interacting protein 2 OS=Homo sapiens OX=9606 GN=PSTPIP2 PE=1 SV=4	39696	44262.6	45836.4	43963.7	47420.4	45731.7	55312	45505.2	43226.5	38423.9	36322.3	47500.3	45553.3	56371.4	45915.2	44262.6	45731.7	45505.2	38423.9	45915.2	0.0737194	0.0378185	0.133743	0.145786	0.124676	0.0471054	0.0399428	-0.204084	0.0528838	0	0	0	0	0	0.249949	0.194566	0.410429	0.106435	0.521031	0.400226	0.745237	0.327877	0.1684	0.317864
sp|Q9BRU9|UTP23_HUMAN rRNA-processing protein UTP23 homolog OS=Homo sapiens OX=9606 GN=UTP23 PE=1 SV=2	Q9BRU9	UTP23	sp|Q9BRU9|UTP23_HUMAN rRNA-processing protein UTP23 homolog OS=Homo sapiens OX=9606 GN=UTP23 PE=1 SV=2	6	0	5	sp|Q9BRU9|UTP23_HUMAN rRNA-processing protein UTP23 homolog OS=Homo sapiens OX=9606 GN=UTP23 PE=1 SV=2	378370	412049	590493	628303	420303	476618	410446	433811	423616	454912	376429	401168	401870	416903	369320	412049	476618	423616	401168	401870	0.247658	0.211606	0.0277167	0.0976667	0.0614158	0.21002	0.0399436	-0.0386093	-0.0360863	0	0	0	0	0	0.467355	0.550289	0.409838	0.264158	0.706279	0.721324	0.745169	0.524188	0.255784	0.409979
sp|Q9BT78|CSN4_HUMAN COP9 signalosome complex subunit 4 OS=Homo sapiens OX=9606 GN=COPS4 PE=1 SV=1	Q9BT78	COPS4	sp|Q9BT78|CSN4_HUMAN COP9 signalosome complex subunit 4 OS=Homo sapiens OX=9606 GN=COPS4 PE=1 SV=1	29	0	16	sp|Q9BT78|CSN4_HUMAN COP9 signalosome complex subunit 4 OS=Homo sapiens OX=9606 GN=COPS4 PE=1 SV=1	3.75226e+06	3.82766e+06	3.79874e+06	4.09484e+06	4.09993e+06	3.96402e+06	4.09047e+06	3.87958e+06	3.90539e+06	3.82988e+06	4.15871e+06	4.23667e+06	4.3139e+06	4.16866e+06	4.24376e+06	3.79874e+06	4.09484e+06	3.90539e+06	4.15871e+06	4.24376e+06	0.0100291	0.0190095	0.0290594	0.0529821	0.0171222	0.108285	0.0399451	0.130614	0.159819	0.0344828	0.0344828	0.0344828	0.0344828	0.0229885	0.0538337	0.197093	0.11103	0.0118772	0.268014	0.402864	0.467381	0.127373	0.035125	0.124961
sp|Q96TC7|RMD3_HUMAN Regulator of microtubule dynamics protein 3 OS=Homo sapiens OX=9606 GN=RMDN3 PE=1 SV=2	Q96TC7	RMDN3	sp|Q96TC7|RMD3_HUMAN Regulator of microtubule dynamics protein 3 OS=Homo sapiens OX=9606 GN=RMDN3 PE=1 SV=2	9	0	6	sp|Q96TC7|RMD3_HUMAN Regulator of microtubule dynamics protein 3 OS=Homo sapiens OX=9606 GN=RMDN3 PE=1 SV=2	182919	178796	189109	161114	176880	173856	188057	188395	179444	181182	198093	196620	204926	206396	208671	182919	173856	188057	196620	206396	0.0282727	0.0490422	0.0273764	0.0487965	0.00912897	-0.0733123	0.0399628	0.104208	0.174207	0	0	0	0	0	0.0812504	0.780819	0.303663	0.0108093	0.313875	0.878792	0.67435	0.125444	0.0012203	0.0170412
sp|Q96IV0|NGLY1_HUMAN Peptide-N(4)-(N-acetyl-beta-glucosaminyl)asparagine amidase OS=Homo sapiens OX=9606 GN=NGLY1 PE=1 SV=1	Q96IV0	NGLY1	sp|Q96IV0|NGLY1_HUMAN Peptide-N(4)-(N-acetyl-beta-glucosaminyl)asparagine amidase OS=Homo sapiens OX=9606 GN=NGLY1 PE=1 SV=1	7	0	5	sp|Q96IV0|NGLY1_HUMAN Peptide-N(4)-(N-acetyl-beta-glucosaminyl)asparagine amidase OS=Homo sapiens OX=9606 GN=NGLY1 PE=1 SV=1	290938	322674	332242	262293	285008	272146	336995	331738	306936	323635	310676	320063	315145	340769	259983	322674	272146	331738	320063	315145	0.0685758	0.0417002	0.049362	0.0210395	0.135221	-0.245695	0.0399639	-0.011724	-0.0340647	0	0	0	0	0	0.0134805	0.508398	0.819793	0.633234	0.170066	0.693598	0.944285	0.814037	0.0678935	0.182897
sp|Q9Y606|TRUA_HUMAN tRNA pseudouridine synthase A OS=Homo sapiens OX=9606 GN=PUS1 PE=1 SV=3	Q9Y606	PUS1	sp|Q9Y606|TRUA_HUMAN tRNA pseudouridine synthase A OS=Homo sapiens OX=9606 GN=PUS1 PE=1 SV=3	22	0	14	sp|Q9Y606|TRUA_HUMAN tRNA pseudouridine synthase A OS=Homo sapiens OX=9606 GN=PUS1 PE=1 SV=3	2.33526e+06	2.51014e+06	2.43977e+06	2.41977e+06	2.39919e+06	2.348e+06	2.65641e+06	2.48987e+06	2.50849e+06	2.26464e+06	2.41782e+06	2.54507e+06	2.50807e+06	2.67356e+06	2.52251e+06	2.43977e+06	2.39919e+06	2.50849e+06	2.41782e+06	2.52251e+06	0.0362345	0.0154688	0.0357616	0.0582827	0.0356916	-0.0242002	0.0400764	-0.0130395	0.0481152	0	0	0	0	0	0.633246	0.194865	0.84617	0.193783	0.818272	0.400501	0.953427	0.446395	0.178854	0.32961
sp|Q9Y5X3|SNX5_HUMAN Sorting nexin-5 OS=Homo sapiens OX=9606 GN=SNX5 PE=1 SV=1	Q9Y5X3	SNX5	sp|Q9Y5X3|SNX5_HUMAN Sorting nexin-5 OS=Homo sapiens OX=9606 GN=SNX5 PE=1 SV=1	36	0	15	sp|Q9Y5X3|SNX5_HUMAN Sorting nexin-5 OS=Homo sapiens OX=9606 GN=SNX5 PE=1 SV=1	2.38126e+06	2.21489e+06	2.305e+06	2.27415e+06	2.2482e+06	2.42481e+06	2.22828e+06	2.37723e+06	2.37006e+06	2.48242e+06	2.43626e+06	2.33216e+06	2.45546e+06	2.25099e+06	2.56656e+06	2.305e+06	2.27415e+06	2.37006e+06	2.43626e+06	2.45546e+06	0.0362026	0.0411801	0.0361266	0.0318442	0.0660257	-0.0194425	0.0401569	0.0798977	0.0912228	0	0	0	0	0	0.860717	0.766841	0.228359	0.298581	0.939281	0.870422	0.605866	0.556944	0.526863	0.644785
sp|Q9H0W9|CK054_HUMAN Ester hydrolase C11orf54 OS=Homo sapiens OX=9606 GN=C11orf54 PE=1 SV=1	Q9H0W9	C11orf54	sp|Q9H0W9|CK054_HUMAN Ester hydrolase C11orf54 OS=Homo sapiens OX=9606 GN=C11orf54 PE=1 SV=1	6	0	4	sp|Q9H0W9|CK054_HUMAN Ester hydrolase C11orf54 OS=Homo sapiens OX=9606 GN=C11orf54 PE=1 SV=1	204558	216596	210394	214769	233422	201378	220371	216333	202422	217584	227099	219147	204776	248877	213067	210394	214769	216333	219147	213067	0.0285955	0.0743304	0.0441991	0.0230599	0.105461	0.0296887	0.0401616	0.0588019	0.0182143	0	0	0	0	0	0.559451	0.752767	0.197749	0.39384	0.770467	0.860975	0.568794	0.635801	0.789085	0.844946
sp|P01591|IGJ_HUMAN Immunoglobulin J chain OS=Homo sapiens OX=9606 GN=JCHAIN PE=1 SV=4	P01591	JCHAIN	sp|P01591|IGJ_HUMAN Immunoglobulin J chain OS=Homo sapiens OX=9606 GN=JCHAIN PE=1 SV=4	1	0	1	sp|P01591|IGJ_HUMAN Immunoglobulin J chain OS=Homo sapiens OX=9606 GN=JCHAIN PE=1 SV=4	36468.6	28922.1	28603.8	29074.5	30979.9	27864.4	29671.4	29739	32463.1	23715.1	32893.9	32864.7	32891.3	30615.1	35275.9	28922.1	29074.5	29739	32864.7	32891.3	0.142084	0.0535941	0.0520058	0.177402	0.0707791	0.00758447	0.040186	0.184366	0.185537	0	0	0	0	0	0.397755	0.808142	0.613616	0.482855	0.650933	0.895408	0.859037	0.708333	0.64957	0.740809
sp|Q9BRR6|ADPGK_HUMAN ADP-dependent glucokinase OS=Homo sapiens OX=9606 GN=ADPGK PE=1 SV=1	Q9BRR6	ADPGK	sp|Q9BRR6|ADPGK_HUMAN ADP-dependent glucokinase OS=Homo sapiens OX=9606 GN=ADPGK PE=1 SV=1	12	0	7	sp|Q9BRR6|ADPGK_HUMAN ADP-dependent glucokinase OS=Homo sapiens OX=9606 GN=ADPGK PE=1 SV=1	602411	589124	603557	629262	603518	664596	619432	624928	613635	607784	659972	595041	661007	601228	680647	602411	629262	619432	607784	661007	0.013408	0.0484845	0.00911776	0.0554074	0.0638724	0.0629132	0.040199	0.0128115	0.133918	0.0555556	0.0277778	0.0277778	0.0555556	0.0277778	0.157188	0.252859	0.391332	0.112568	0.423212	0.464858	0.735167	0.337178	0.39091	0.531387
sp|P62333|PRS10_HUMAN 26S proteasome regulatory subunit 10B OS=Homo sapiens OX=9606 GN=PSMC6 PE=1 SV=1	P62333	PSMC6	sp|P62333|PRS10_HUMAN 26S proteasome regulatory subunit 10B OS=Homo sapiens OX=9606 GN=PSMC6 PE=1 SV=1	68	0	18	sp|P62333|PRS10_HUMAN 26S proteasome regulatory subunit 10B OS=Homo sapiens OX=9606 GN=PSMC6 PE=1 SV=1	7.16199e+06	6.85244e+06	7.00946e+06	6.79158e+06	6.96632e+06	6.70647e+06	7.32866e+06	7.20762e+06	7.06839e+06	7.24922e+06	7.26839e+06	7.29192e+06	7.49087e+06	7.31354e+06	6.89572e+06	7.00946e+06	6.79158e+06	7.20762e+06	7.26839e+06	7.31354e+06	0.0220865	0.0194204	0.0180849	0.0029419	0.042244	-0.0455565	0.0402198	0.0523327	0.0612661	0.0147059	0.0147059	0.00980392	0.00980392	0.0147059	0.399307	0.385059	0.300994	0.442418	0.652027	0.593114	0.672823	0.676646	0.191091	0.342448
sp|P33121|ACSL1_HUMAN Long-chain-fatty-acid--CoA ligase 1 OS=Homo sapiens OX=9606 GN=ACSL1 PE=1 SV=1	P33121	ACSL1	sp|P33121|ACSL1_HUMAN Long-chain-fatty-acid--CoA ligase 1 OS=Homo sapiens OX=9606 GN=ACSL1 PE=1 SV=1	36	0	21	sp|P33121|ACSL1_HUMAN Long-chain-fatty-acid--CoA ligase 1 OS=Homo sapiens OX=9606 GN=ACSL1 PE=1 SV=1	2.91311e+06	3.11498e+06	3.12721e+06	2.98317e+06	2.96776e+06	3.01844e+06	3.25819e+06	3.20319e+06	3.14534e+06	3.06398e+06	3.22688e+06	3.45684e+06	3.26473e+06	3.14589e+06	3.27644e+06	3.11498e+06	2.98317e+06	3.20319e+06	3.22688e+06	3.26473e+06	0.0393979	0.00868912	0.0176223	0.0607484	0.0223695	-0.0623794	0.0402836	0.0509151	0.0677393	0.0277778	0.0185185	0.0277778	0.0277778	0.0277778	0.55565	0.180809	0.199188	0.176331	0.769041	0.384041	0.570525	0.422356	0.0957251	0.224113
sp|Q9UHW9|S12A6_HUMAN Solute carrier family 12 member 6 OS=Homo sapiens OX=9606 GN=SLC12A6 PE=1 SV=2	Q9UHW9	SLC12A6	sp|Q9UHW9|S12A6_HUMAN Solute carrier family 12 member 6 OS=Homo sapiens OX=9606 GN=SLC12A6 PE=1 SV=2	6	0	6	sp|Q9UHW9|S12A6_HUMAN Solute carrier family 12 member 6 OS=Homo sapiens OX=9606 GN=SLC12A6 PE=1 SV=2	494272	482071	521651	447303	481718	446140	508316	525835	503001	482035	566493	516129	517577	537910	487179	494272	447303	508316	516129	517577	0.0405929	0.0440967	0.0233182	0.0814665	0.0496505	-0.144054	0.040421	0.0624258	0.0664675	0	0	0	0	0	0.053295	0.459677	0.424403	0.515162	0.265725	0.656539	0.753536	0.733194	0.0609686	0.171347
sp|Q9H9J2|RM44_HUMAN 39S ribosomal protein L44, mitochondrial OS=Homo sapiens OX=9606 GN=MRPL44 PE=1 SV=1	Q9H9J2	MRPL44	sp|Q9H9J2|RM44_HUMAN 39S ribosomal protein L44, mitochondrial OS=Homo sapiens OX=9606 GN=MRPL44 PE=1 SV=1	18	0	8	sp|Q9H9J2|RM44_HUMAN 39S ribosomal protein L44, mitochondrial OS=Homo sapiens OX=9606 GN=MRPL44 PE=1 SV=1	948387	944779	929475	922653	958348	989926	971670	951558	982106	915862	993222	1.03823e+06	1.08563e+06	986867	1.02669e+06	944779	958348	971670	993222	1.02669e+06	0.0106713	0.0351709	0.0160335	0.062999	0.0480984	0.0205734	0.0404896	0.0721397	0.119956	0	0	0	0	0	0.614591	0.338132	0.347113	0.0463692	0.80671	0.550008	0.705652	0.220736	0.164702	0.313779
sp|Q8WXG6|MADD_HUMAN MAP kinase-activating death domain protein OS=Homo sapiens OX=9606 GN=MADD PE=1 SV=2	Q8WXG6	MADD	sp|Q8WXG6|MADD_HUMAN MAP kinase-activating death domain protein OS=Homo sapiens OX=9606 GN=MADD PE=1 SV=2	9	0	9	sp|Q8WXG6|MADD_HUMAN MAP kinase-activating death domain protein OS=Homo sapiens OX=9606 GN=MADD PE=1 SV=2	438971	459114	476574	376159	395718	378798	504827	472190	467589	469382	451802	478695	496443	471100	462813	459114	378798	472190	469382	471100	0.041066	0.027669	0.0421613	0.0292667	0.0367473	-0.277425	0.0405155	0.0319106	0.0371821	0	0	0	0	0	0.00114533	0.219187	0.64338	0.352585	0.0847168	0.428133	0.874556	0.605112	6.33787e-05	0.00244096
sp|P56545|CTBP2_HUMAN C-terminal-binding protein 2 OS=Homo sapiens OX=9606 GN=CTBP2 PE=1 SV=1	P56545	CTBP2	sp|P56545|CTBP2_HUMAN C-terminal-binding protein 2 OS=Homo sapiens OX=9606 GN=CTBP2 PE=1 SV=1	4	0	4	sp|P56545|CTBP2_HUMAN C-terminal-binding protein 2 OS=Homo sapiens OX=9606 GN=CTBP2 PE=1 SV=1	184200	172847	174864	177160	182561	174652	179848	170499	185100	178723	167799	173007	164396	173002	177170	174864	177160	179848	173007	173002	0.0341603	0.0226905	0.0414352	0.031551	0.0379791	0.0188172	0.0405435	-0.0154014	-0.0154453	0	0	0	0	0	0.88554	0.860986	0.547395	0.422918	0.952686	0.927886	0.828122	0.659212	0.667628	0.754533
sp|Q9UNI6|DUS12_HUMAN Dual specificity protein phosphatase 12 OS=Homo sapiens OX=9606 GN=DUSP12 PE=1 SV=1	Q9UNI6	DUSP12	sp|Q9UNI6|DUS12_HUMAN Dual specificity protein phosphatase 12 OS=Homo sapiens OX=9606 GN=DUSP12 PE=1 SV=1	10	0	7	sp|Q9UNI6|DUS12_HUMAN Dual specificity protein phosphatase 12 OS=Homo sapiens OX=9606 GN=DUSP12 PE=1 SV=1	206299	220083	225366	214094	217101	203357	226378	229667	217020	229146	236361	234410	230652	243623	232732	220083	214094	226378	234410	232732	0.0453136	0.0341604	0.0292466	0.0159967	0.0295604	-0.0398019	0.0406852	0.0909857	0.0806248	0.0666667	0.0666667	0.1	0.0333333	0.1	0.493092	0.390132	0.0958172	0.0783613	0.7261	0.597234	0.440925	0.282844	0.0213604	0.0927594
sp|Q08752|PPID_HUMAN Peptidyl-prolyl cis-trans isomerase D OS=Homo sapiens OX=9606 GN=PPID PE=1 SV=3	Q08752	PPID	sp|Q08752|PPID_HUMAN Peptidyl-prolyl cis-trans isomerase D OS=Homo sapiens OX=9606 GN=PPID PE=1 SV=3	26	0	17	sp|Q08752|PPID_HUMAN Peptidyl-prolyl cis-trans isomerase D OS=Homo sapiens OX=9606 GN=PPID PE=1 SV=3	2.09746e+06	1.92741e+06	1.89379e+06	2.24377e+06	2.21413e+06	2.34896e+06	1.9575e+06	2.08024e+06	1.98259e+06	2.04061e+06	2.00087e+06	1.89416e+06	2.05062e+06	1.86628e+06	2.2151e+06	1.92741e+06	2.24377e+06	1.98259e+06	2.00087e+06	2.05062e+06	0.0553424	0.0312297	0.032313	0.0382792	0.0853734	0.219256	0.0407203	0.0539637	0.0893914	0	0	0	0	0	0.00726734	0.657698	0.938754	0.550851	0.141953	0.798514	0.986798	0.759013	0.0330563	0.120532
sp|Q9NRZ5|PLCD_HUMAN 1-acyl-sn-glycerol-3-phosphate acyltransferase delta OS=Homo sapiens OX=9606 GN=AGPAT4 PE=1 SV=1	Q9NRZ5	AGPAT4	sp|Q9NRZ5|PLCD_HUMAN 1-acyl-sn-glycerol-3-phosphate acyltransferase delta OS=Homo sapiens OX=9606 GN=AGPAT4 PE=1 SV=1	1	0	1	sp|Q9NRZ5|PLCD_HUMAN 1-acyl-sn-glycerol-3-phosphate acyltransferase delta OS=Homo sapiens OX=9606 GN=AGPAT4 PE=1 SV=1	21154.8	29208.1	34429.9	26714	27613	30580.8	31561.6	30044.4	26829.9	24021.5	27274.5	26223.8	24640.2	25493.7	27325.1	29208.1	27613	30044.4	26223.8	25493.7	0.236612	0.0714968	0.0819587	0.0642467	0.0531297	-0.08102	0.0407288	-0.15549	-0.196227	0	0	0	0	0	0.867349	0.622208	0.544534	0.546622	0.942089	0.777009	0.827444	0.756126	0.553275	0.666803
sp|P0C1Z6|TFPT_HUMAN TCF3 fusion partner OS=Homo sapiens OX=9606 GN=TFPT PE=1 SV=1	P0C1Z6	TFPT	sp|P0C1Z6|TFPT_HUMAN TCF3 fusion partner OS=Homo sapiens OX=9606 GN=TFPT PE=1 SV=1	2	0	2	sp|P0C1Z6|TFPT_HUMAN TCF3 fusion partner OS=Homo sapiens OX=9606 GN=TFPT PE=1 SV=1	150069	148473	163036	133065	147032	135144	183130	154369	151844	170242	132249	155338	157366	154198	142818	150069	135144	154369	155338	154198	0.0519125	0.0544416	0.10655	0.125434	0.0505133	-0.151128	0.0407553	0.049781	0.0391548	0	0	0	0	0	0.0374782	0.357837	0.853131	0.73651	0.231123	0.566596	0.95516	0.87727	0.211117	0.365961
sp|O60925|PFD1_HUMAN Prefoldin subunit 1 OS=Homo sapiens OX=9606 GN=PFDN1 PE=1 SV=2	O60925	PFDN1	sp|O60925|PFD1_HUMAN Prefoldin subunit 1 OS=Homo sapiens OX=9606 GN=PFDN1 PE=1 SV=2	13	0	6	sp|O60925|PFD1_HUMAN Prefoldin subunit 1 OS=Homo sapiens OX=9606 GN=PFDN1 PE=1 SV=2	4.33337e+06	4.44605e+06	4.27737e+06	3.94512e+06	4.04895e+06	4.43726e+06	4.45763e+06	4.10044e+06	4.53187e+06	4.67259e+06	3.99878e+06	4.24103e+06	4.34607e+06	4.43088e+06	4.11171e+06	4.33337e+06	4.04895e+06	4.45763e+06	4.24103e+06	4.34607e+06	0.0197402	0.0626023	0.0528647	0.0792982	0.0384811	-0.097939	0.040789	-0.0310726	0.00422336	0.025641	0.0512821	0.0512821	0.025641	0.0512821	0.235234	0.963719	0.786876	0.731964	0.505381	0.98197	0.93544	0.874254	0.774322	0.834582
sp|A0AVT1|UBA6_HUMAN Ubiquitin-like modifier-activating enzyme 6 OS=Homo sapiens OX=9606 GN=UBA6 PE=1 SV=1	A0AVT1	UBA6	sp|A0AVT1|UBA6_HUMAN Ubiquitin-like modifier-activating enzyme 6 OS=Homo sapiens OX=9606 GN=UBA6 PE=1 SV=1	34	0	26	sp|A0AVT1|UBA6_HUMAN Ubiquitin-like modifier-activating enzyme 6 OS=Homo sapiens OX=9606 GN=UBA6 PE=1 SV=1	3.30512e+06	3.16695e+06	3.42297e+06	3.20028e+06	3.17994e+06	3.19532e+06	3.47372e+06	3.36345e+06	3.39999e+06	3.33523e+06	3.58097e+06	3.5446e+06	3.53687e+06	3.56048e+06	3.34107e+06	3.30512e+06	3.19532e+06	3.39999e+06	3.5446e+06	3.53687e+06	0.0388517	0.00332277	0.0164616	0.0380368	0.0346143	-0.0487454	0.0408245	0.100916	0.0977691	0.00980392	0.0196078	0.0294118	0.0294118	0.0294118	0.345124	0.323137	0.196649	0.215269	0.609399	0.536409	0.568606	0.474919	0.0571801	0.165682
sp|Q9H446|RWDD1_HUMAN RWD domain-containing protein 1 OS=Homo sapiens OX=9606 GN=RWDD1 PE=1 SV=1	Q9H446	RWDD1	sp|Q9H446|RWDD1_HUMAN RWD domain-containing protein 1 OS=Homo sapiens OX=9606 GN=RWDD1 PE=1 SV=1	3	0	3	sp|Q9H446|RWDD1_HUMAN RWD domain-containing protein 1 OS=Homo sapiens OX=9606 GN=RWDD1 PE=1 SV=1	172116	147892	137239	211941	181274	200461	146471	152138	158659	159859	158937	149012	153644	113871	171575	147892	200461	152138	158937	153644	0.117265	0.078295	0.0400131	0.0385693	0.201779	0.438783	0.0408392	0.103916	0.0550542	0	0	0	0	0	0.00455006	0.947859	0.668861	0.654418	0.119	0.97476	0.885967	0.828142	0.020067	0.0895695
sp|A6ND36|FA83G_HUMAN Protein FAM83G OS=Homo sapiens OX=9606 GN=FAM83G PE=1 SV=2	A6ND36	FAM83G	sp|A6ND36|FA83G_HUMAN Protein FAM83G OS=Homo sapiens OX=9606 GN=FAM83G PE=1 SV=2	2	0	2	sp|A6ND36|FA83G_HUMAN Protein FAM83G OS=Homo sapiens OX=9606 GN=FAM83G PE=1 SV=2	116034	218981	101152	275967	212529	241808	119370	117796	122072	95669.7	103336	126259	121209	92887	168685	116034	241808	119370	103336	121209	0.441334	0.130427	0.0180579	0.1468	0.300174	1.05931	0.0408849	-0.167215	0.0629448	0	0	0	0	0	0.0171612	0.478105	0.233881	0.660391	0.181061	0.671142	0.611601	0.83257	0.00318749	0.030049
sp|Q9UNL2|SSRG_HUMAN Translocon-associated protein subunit gamma OS=Homo sapiens OX=9606 GN=SSR3 PE=1 SV=1	Q9UNL2	SSR3	sp|Q9UNL2|SSRG_HUMAN Translocon-associated protein subunit gamma OS=Homo sapiens OX=9606 GN=SSR3 PE=1 SV=1	6	0	3	sp|Q9UNL2|SSRG_HUMAN Translocon-associated protein subunit gamma OS=Homo sapiens OX=9606 GN=SSR3 PE=1 SV=1	2.25142e+06	2.42938e+06	2.54129e+06	2.58876e+06	2.32782e+06	2.4066e+06	2.65292e+06	2.49922e+06	2.42271e+06	2.46122e+06	2.39248e+06	2.64549e+06	2.43175e+06	2.52206e+06	2.39254e+06	2.42938e+06	2.4066e+06	2.49922e+06	2.46122e+06	2.43175e+06	0.0607229	0.0548285	0.0464338	0.052337	0.0271224	-0.0135913	0.0408929	0.0187891	0.0014075	0	0	0	0	0	0.758285	0.293734	0.437688	0.688726	0.888134	0.506147	0.76264	0.84743	0.782423	0.840353
sp|Q9P253|VPS18_HUMAN Vacuolar protein sorting-associated protein 18 homolog OS=Homo sapiens OX=9606 GN=VPS18 PE=1 SV=2	Q9P253	VPS18	sp|Q9P253|VPS18_HUMAN Vacuolar protein sorting-associated protein 18 homolog OS=Homo sapiens OX=9606 GN=VPS18 PE=1 SV=2	19	0	14	sp|Q9P253|VPS18_HUMAN Vacuolar protein sorting-associated protein 18 homolog OS=Homo sapiens OX=9606 GN=VPS18 PE=1 SV=2	869277	905764	919906	901243	911763	890301	986385	931812	908599	904816	885096	944423	896566	940058	873654	905764	901243	931812	904816	896566	0.0290809	0.0119093	0.0423793	0.0331494	0.0373353	-0.00721968	0.040903	-0.00151107	-0.014725	0.0175439	0	0	0	0	0.91591	0.213397	0.706104	0.889741	0.965724	0.421445	0.901514	0.950876	0.585604	0.692134
sp|Q16270|IBP7_HUMAN Insulin-like growth factor-binding protein 7 OS=Homo sapiens OX=9606 GN=IGFBP7 PE=1 SV=1	Q16270	IGFBP7	sp|Q16270|IBP7_HUMAN Insulin-like growth factor-binding protein 7 OS=Homo sapiens OX=9606 GN=IGFBP7 PE=1 SV=1	3	0	3	sp|Q16270|IBP7_HUMAN Insulin-like growth factor-binding protein 7 OS=Homo sapiens OX=9606 GN=IGFBP7 PE=1 SV=1	317412	303140	342342	327931	331919	317606	326582	319821	336749	392202	419592	381499	292927	320669	299648	317412	327931	326582	392202	299648	0.0618162	0.0226706	0.0260002	0.0493919	0.0475417	0.0470357	0.0410886	0.305241	-0.0830877	0	0	0	0	0	0.692062	0.595148	0.00182955	0.294347	0.854102	0.758558	0.0890305	0.553283	9.16679e-05	0.00310511
sp|Q9UII2|ATIF1_HUMAN ATPase inhibitor, mitochondrial OS=Homo sapiens OX=9606 GN=ATP5IF1 PE=1 SV=1	Q9UII2	ATP5IF1	sp|Q9UII2|ATIF1_HUMAN ATPase inhibitor, mitochondrial OS=Homo sapiens OX=9606 GN=ATP5IF1 PE=1 SV=1	11	0	5	sp|Q9UII2|ATIF1_HUMAN ATPase inhibitor, mitochondrial OS=Homo sapiens OX=9606 GN=ATP5IF1 PE=1 SV=1	2.47033e+06	2.33991e+06	2.08328e+06	2.22698e+06	2.17871e+06	2.14213e+06	2.4077e+06	2.3536e+06	2.58866e+06	2.29633e+06	2.24918e+06	2.05781e+06	2.54653e+06	2.75514e+06	2.33714e+06	2.33991e+06	2.17871e+06	2.4077e+06	2.24918e+06	2.54653e+06	0.085701	0.0194982	0.050245	0.0573889	0.0820807	-0.102981	0.0412032	-0.0570552	0.122077	0	0	0	0	0	0.327617	0.236069	0.466825	0.132172	0.595354	0.446935	0.781448	0.364061	0.0364926	0.128159
sp|P19338|NUCL_HUMAN Nucleolin OS=Homo sapiens OX=9606 GN=NCL PE=1 SV=3	P19338	NCL	sp|P19338|NUCL_HUMAN Nucleolin OS=Homo sapiens OX=9606 GN=NCL PE=1 SV=3	178	0	42	sp|P19338|NUCL_HUMAN Nucleolin OS=Homo sapiens OX=9606 GN=NCL PE=1 SV=3	1.34058e+08	1.31928e+08	1.28701e+08	1.35015e+08	1.28975e+08	1.41082e+08	1.38088e+08	1.35753e+08	1.33854e+08	1.44771e+08	1.33167e+08	1.41271e+08	1.43037e+08	1.30984e+08	1.47958e+08	1.31928e+08	1.35015e+08	1.35753e+08	1.41271e+08	1.43037e+08	0.0205005	0.0448328	0.0156049	0.0425976	0.0620894	0.0333693	0.0412291	0.0987169	0.11664	0.00561798	0.00187266	0.00374532	0	0.00749064	0.483837	0.299366	0.152651	0.169656	0.718111	0.51156	0.528292	0.414803	0.411931	0.548312
sp|Q8N4Q1|MIA40_HUMAN Mitochondrial intermembrane space import and assembly protein 40 OS=Homo sapiens OX=9606 GN=CHCHD4 PE=1 SV=1	Q8N4Q1	CHCHD4	sp|Q8N4Q1|MIA40_HUMAN Mitochondrial intermembrane space import and assembly protein 40 OS=Homo sapiens OX=9606 GN=CHCHD4 PE=1 SV=1	3	0	2	sp|Q8N4Q1|MIA40_HUMAN Mitochondrial intermembrane space import and assembly protein 40 OS=Homo sapiens OX=9606 GN=CHCHD4 PE=1 SV=1	125817	119548	117267	119982	132431	111486	136519	120209	123017	121297	113094	115572	127586	127461	104635	119548	119982	123017	115572	127461	0.0366269	0.0868491	0.0688841	0.0360645	0.110223	0.00522031	0.0412642	-0.0488016	0.0924618	0	0	0	0	0	0.977175	0.325657	0.383166	0.849053	0.991164	0.539503	0.730414	0.934548	0.717319	0.79282
sp|P0DN79|CBSL_HUMAN Cystathionine beta-synthase-like protein OS=Homo sapiens OX=9606 GN=CBSL PE=1 SV=1;sp|P35520|CBS_HUMAN Cystathionine beta-synthase OS=Homo sapiens OX=9606 GN=CBS PE=1 SV=2	P0DN79	CBSL	sp|P0DN79|CBSL_HUMAN Cystathionine beta-synthase-like protein OS=Homo sapiens OX=9606 GN=CBSL PE=1 SV=1;sp|P35520|CBS_HUMAN Cystathionine beta-synthase OS=Homo sapiens OX=9606 GN=CBS PE=1 SV=2	6	0	5	sp|P0DN79|CBSL_HUMAN Cystathionine beta-synthase-like protein OS=Homo sapiens OX=9606 GN=CBSL PE=1 SV=1;sp|P35520|CBS_HUMAN Cystathionine beta-synthase OS=Homo sapiens OX=9606 GN=CBS PE=1 SV=2	550647	545106	572782	550959	569554	523055	587875	566639	533203	540362	546764	600357	567891	576208	540169	550647	550959	566639	546764	567891	0.0263291	0.0427191	0.0489935	0.058571	0.0336118	0.000819285	0.0413035	-0.0102093	0.0444877	0	0	0	0	0	0.669246	0.771835	0.808805	0.811323	0.839959	0.87242	0.942319	0.916825	0.947339	0.961625
sp|P04049|RAF1_HUMAN RAF proto-oncogene serine/threonine-protein kinase OS=Homo sapiens OX=9606 GN=RAF1 PE=1 SV=1	P04049	RAF1	sp|P04049|RAF1_HUMAN RAF proto-oncogene serine/threonine-protein kinase OS=Homo sapiens OX=9606 GN=RAF1 PE=1 SV=1	11	0	9	sp|P04049|RAF1_HUMAN RAF proto-oncogene serine/threonine-protein kinase OS=Homo sapiens OX=9606 GN=RAF1 PE=1 SV=1	686289	765759	779149	761657	768742	897513	856345	788001	737588	739283	743881	801253	750751	759036	718110	765759	768742	788001	743881	750751	0.0674916	0.0944931	0.07507	0.0453429	0.0291358	0.00560901	0.0413069	-0.0418179	-0.0285552	0	0	0	0	0	0.179618	0.244997	0.617364	0.996489	0.449613	0.45706	0.86161	0.998141	0.400002	0.538376
sp|Q15084|PDIA6_HUMAN Protein disulfide-isomerase A6 OS=Homo sapiens OX=9606 GN=PDIA6 PE=1 SV=1	Q15084	PDIA6	sp|Q15084|PDIA6_HUMAN Protein disulfide-isomerase A6 OS=Homo sapiens OX=9606 GN=PDIA6 PE=1 SV=1	35	0	15	sp|Q15084|PDIA6_HUMAN Protein disulfide-isomerase A6 OS=Homo sapiens OX=9606 GN=PDIA6 PE=1 SV=1	6.73612e+06	6.39387e+06	6.08631e+06	6.36353e+06	6.45097e+06	6.79489e+06	6.57984e+06	6.35371e+06	6.7575e+06	7.27842e+06	6.40447e+06	6.48525e+06	6.5552e+06	6.62368e+06	6.89968e+06	6.39387e+06	6.45097e+06	6.57984e+06	6.48525e+06	6.62368e+06	0.050747	0.0348865	0.030833	0.0718388	0.0272468	0.0128253	0.0413615	0.0204711	0.0509426	0	0.0190476	0.00952381	0	0	0.600576	0.522287	0.35693	0.309672	0.797148	0.699906	0.713181	0.564725	0.745534	0.814262
sp|Q7Z7K0|COXM1_HUMAN COX assembly mitochondrial protein homolog OS=Homo sapiens OX=9606 GN=CMC1 PE=1 SV=1	Q7Z7K0	CMC1	sp|Q7Z7K0|COXM1_HUMAN COX assembly mitochondrial protein homolog OS=Homo sapiens OX=9606 GN=CMC1 PE=1 SV=1	3	0	2	sp|Q7Z7K0|COXM1_HUMAN COX assembly mitochondrial protein homolog OS=Homo sapiens OX=9606 GN=CMC1 PE=1 SV=1	104917	113079	106388	102201	117951	96383.6	118148	109483	106326	112484	99474.7	104911	100420	101189	92486.1	106388	102201	109483	104911	100420	0.040233	0.105757	0.0549883	0.0618577	0.0491457	-0.0579283	0.0413646	-0.0201706	-0.0832984	0	0	0	0	0	0.628561	0.49238	0.601237	0.0523157	0.814564	0.681096	0.85438	0.233665	0.213392	0.368199
sp|Q8WWW0|RASF5_HUMAN Ras association domain-containing protein 5 OS=Homo sapiens OX=9606 GN=RASSF5 PE=1 SV=1	Q8WWW0	RASSF5	sp|Q8WWW0|RASF5_HUMAN Ras association domain-containing protein 5 OS=Homo sapiens OX=9606 GN=RASSF5 PE=1 SV=1	4	0	4	sp|Q8WWW0|RASF5_HUMAN Ras association domain-containing protein 5 OS=Homo sapiens OX=9606 GN=RASSF5 PE=1 SV=1	147677	136072	152914	159280	155032	164072	156047	151978	150562	152334	154145	164016	155221	142806	153852	147677	159280	151978	154145	153852	0.0592185	0.0283618	0.0186252	0.0400906	0.0451929	0.109117	0.0414188	0.06184	0.059095	0	0	0	0	0	0.0497295	0.229201	0.126836	0.471837	0.258678	0.440283	0.487846	0.700245	0.164838	0.313779
sp|Q9Y3F4|STRAP_HUMAN Serine-threonine kinase receptor-associated protein OS=Homo sapiens OX=9606 GN=STRAP PE=1 SV=1	Q9Y3F4	STRAP	sp|Q9Y3F4|STRAP_HUMAN Serine-threonine kinase receptor-associated protein OS=Homo sapiens OX=9606 GN=STRAP PE=1 SV=1	38	0	18	sp|Q9Y3F4|STRAP_HUMAN Serine-threonine kinase receptor-associated protein OS=Homo sapiens OX=9606 GN=STRAP PE=1 SV=1	4.4455e+06	4.37177e+06	4.35365e+06	4.50215e+06	4.45012e+06	4.74344e+06	4.39707e+06	4.49927e+06	4.62445e+06	4.73286e+06	4.63726e+06	4.50419e+06	4.72359e+06	4.34679e+06	5.0824e+06	4.37177e+06	4.50215e+06	4.49927e+06	4.63726e+06	4.72359e+06	0.0110821	0.034281	0.0252687	0.0248331	0.0779725	0.0423987	0.041475	0.0850571	0.111667	0	0	0	0	0	0.254459	0.403488	0.166077	0.178023	0.524567	0.610584	0.537555	0.424691	0.429798	0.563383
sp|Q96RQ1|ERGI2_HUMAN Endoplasmic reticulum-Golgi intermediate compartment protein 2 OS=Homo sapiens OX=9606 GN=ERGIC2 PE=1 SV=2	Q96RQ1	ERGIC2	sp|Q96RQ1|ERGI2_HUMAN Endoplasmic reticulum-Golgi intermediate compartment protein 2 OS=Homo sapiens OX=9606 GN=ERGIC2 PE=1 SV=2	3	0	3	sp|Q96RQ1|ERGI2_HUMAN Endoplasmic reticulum-Golgi intermediate compartment protein 2 OS=Homo sapiens OX=9606 GN=ERGIC2 PE=1 SV=2	205550	178136	206600	221238	202188	198524	188461	232261	211561	188346	216003	232237	217535	216500	213747	205550	202188	211561	216003	216500	0.0820222	0.0588204	0.103959	0.10458	0.00906789	-0.0237873	0.0415898	0.071562	0.0748813	0	0	0	0	0	0.331294	0.325094	0.291151	0.0895967	0.598338	0.538702	0.664532	0.303205	0.61682	0.715583
sp|Q11206|SIA4C_HUMAN CMP-N-acetylneuraminate-beta-galactosamide-alpha-2,3-sialyltransferase 4 OS=Homo sapiens OX=9606 GN=ST3GAL4 PE=2 SV=1	Q11206	ST3GAL4	sp|Q11206|SIA4C_HUMAN CMP-N-acetylneuraminate-beta-galactosamide-alpha-2,3-sialyltransferase 4 OS=Homo sapiens OX=9606 GN=ST3GAL4 PE=2 SV=1	3	0	3	sp|Q11206|SIA4C_HUMAN CMP-N-acetylneuraminate-beta-galactosamide-alpha-2,3-sialyltransferase 4 OS=Homo sapiens OX=9606 GN=ST3GAL4 PE=2 SV=1	109786	114348	118104	108585	107042	109927	118606	117694	116504	114267	118988	138241	109800	109847	118585	114348	108585	117694	118988	109847	0.0365136	0.0133034	0.00896005	0.102557	0.0448682	-0.0746006	0.0416094	0.0573891	-0.0579367	0	0	0	0	0	0.163207	0.357694	0.19088	0.776796	0.430164	0.566532	0.560809	0.897925	0.0907607	0.218573
sp|P61981|1433G_HUMAN 14-3-3 protein gamma OS=Homo sapiens OX=9606 GN=YWHAG PE=1 SV=2	P61981	YWHAG	sp|P61981|1433G_HUMAN 14-3-3 protein gamma OS=Homo sapiens OX=9606 GN=YWHAG PE=1 SV=2	22	0	9	sp|P61981|1433G_HUMAN 14-3-3 protein gamma OS=Homo sapiens OX=9606 GN=YWHAG PE=1 SV=2	7.70464e+06	7.30979e+06	7.33128e+06	7.84288e+06	7.79387e+06	8.61152e+06	7.11669e+06	7.54599e+06	8.51813e+06	9.18955e+06	7.7274e+06	6.92174e+06	7.8965e+06	7.64436e+06	8.05501e+06	7.33128e+06	7.84288e+06	7.54599e+06	7.7274e+06	7.8965e+06	0.0298075	0.0567356	0.0929255	0.144676	0.0263302	0.0973189	0.0416453	0.0759184	0.107149	0	0	0	0	0	0.0709717	0.511396	0.426152	0.179039	0.297639	0.695114	0.755319	0.425535	0.748184	0.815815
sp|P07199|CENPB_HUMAN Major centromere autoantigen B OS=Homo sapiens OX=9606 GN=CENPB PE=1 SV=2	P07199	CENPB	sp|P07199|CENPB_HUMAN Major centromere autoantigen B OS=Homo sapiens OX=9606 GN=CENPB PE=1 SV=2	9	0	6	sp|P07199|CENPB_HUMAN Major centromere autoantigen B OS=Homo sapiens OX=9606 GN=CENPB PE=1 SV=2	555477	521589	566675	504355	508989	512639	571750	587296	564871	572158	575442	590532	612788	640222	619506	555477	508989	571750	575442	619506	0.0428452	0.00816178	0.0199917	0.0169126	0.0229097	-0.126091	0.0416568	0.050945	0.157392	0	0	0	0	0	0.0598425	0.196474	0.171879	0.0110414	0.278947	0.401966	0.542366	0.12615	0.000104999	0.00331073
sp|Q9UNZ2|NSF1C_HUMAN NSFL1 cofactor p47 OS=Homo sapiens OX=9606 GN=NSFL1C PE=1 SV=2	Q9UNZ2	NSFL1C	sp|Q9UNZ2|NSF1C_HUMAN NSFL1 cofactor p47 OS=Homo sapiens OX=9606 GN=NSFL1C PE=1 SV=2	30	0	15	sp|Q9UNZ2|NSF1C_HUMAN NSFL1 cofactor p47 OS=Homo sapiens OX=9606 GN=NSFL1C PE=1 SV=2	5.69746e+06	5.50556e+06	5.52496e+06	5.19521e+06	5.05327e+06	5.26203e+06	5.81265e+06	5.68702e+06	5.55211e+06	5.55948e+06	5.42667e+06	5.39596e+06	5.74386e+06	6.03579e+06	5.36565e+06	5.52496e+06	5.19521e+06	5.68702e+06	5.42667e+06	5.74386e+06	0.0189449	0.0206196	0.022924	0.0159154	0.0587901	-0.0887829	0.0417071	-0.0258975	0.0560553	0	0	0	0	0	0.0376123	0.540186	0.551602	0.590665	0.231123	0.71448	0.829869	0.786969	0.0466791	0.147718
sp|Q9HCU9|BRMS1_HUMAN Breast cancer metastasis-suppressor 1 OS=Homo sapiens OX=9606 GN=BRMS1 PE=1 SV=1	Q9HCU9	BRMS1	sp|Q9HCU9|BRMS1_HUMAN Breast cancer metastasis-suppressor 1 OS=Homo sapiens OX=9606 GN=BRMS1 PE=1 SV=1	7	0	5	sp|Q9HCU9|BRMS1_HUMAN Breast cancer metastasis-suppressor 1 OS=Homo sapiens OX=9606 GN=BRMS1 PE=1 SV=1	313260	334808	337675	307147	304748	316241	377089	333590	344630	370399	318701	347434	380198	354913	368200	334808	307147	344630	347434	368200	0.0406152	0.0195953	0.0642786	0.0749686	0.0343902	-0.124402	0.0417146	0.0534055	0.137158	0	0	0	0	0	0.115741	0.153452	0.341033	0.0241461	0.370979	0.349285	0.701557	0.167987	0.0119592	0.0660896
sp|Q9BRX9|WDR83_HUMAN WD repeat domain-containing protein 83 OS=Homo sapiens OX=9606 GN=WDR83 PE=1 SV=1	Q9BRX9	WDR83	sp|Q9BRX9|WDR83_HUMAN WD repeat domain-containing protein 83 OS=Homo sapiens OX=9606 GN=WDR83 PE=1 SV=1	3	0	2	sp|Q9BRX9|WDR83_HUMAN WD repeat domain-containing protein 83 OS=Homo sapiens OX=9606 GN=WDR83 PE=1 SV=1	29274.9	30003.3	27817.8	26826.1	25473.7	28923.5	35732.7	30134.8	27351.4	27349.7	26620	31819.2	29226.1	29644.3	31608.2	29274.9	26826.1	30134.8	27349.7	29644.3	0.0383305	0.0642025	0.137376	0.0984343	0.0421721	-0.126027	0.0417663	-0.0981381	0.0180907	0	0	0.111111	0.111111	0	0.133598	0.378422	0.750932	0.379052	0.394369	0.586497	0.922496	0.626185	0.306205	0.455786
sp|Q9GZP4|PITH1_HUMAN PITH domain-containing protein 1 OS=Homo sapiens OX=9606 GN=PITHD1 PE=1 SV=1	Q9GZP4	PITHD1	sp|Q9GZP4|PITH1_HUMAN PITH domain-containing protein 1 OS=Homo sapiens OX=9606 GN=PITHD1 PE=1 SV=1	7	0	5	sp|Q9GZP4|PITH1_HUMAN PITH domain-containing protein 1 OS=Homo sapiens OX=9606 GN=PITHD1 PE=1 SV=1	317081	366225	393618	362649	350516	341330	420100	376982	357141	350688	369024	406029	408740	424195	372952	366225	350516	376982	369024	408740	0.108029	0.0304212	0.0836638	0.0751248	0.0653929	-0.0632476	0.0417665	0.0109856	0.158455	0	0	0	0	0	0.764188	0.310917	0.491528	0.111484	0.892237	0.525034	0.797799	0.335598	0.214315	0.368965
sp|Q17RN3|FA98C_HUMAN Protein FAM98C OS=Homo sapiens OX=9606 GN=FAM98C PE=2 SV=1	Q17RN3	FAM98C	sp|Q17RN3|FA98C_HUMAN Protein FAM98C OS=Homo sapiens OX=9606 GN=FAM98C PE=2 SV=1	1	0	1	sp|Q17RN3|FA98C_HUMAN Protein FAM98C OS=Homo sapiens OX=9606 GN=FAM98C PE=2 SV=1	23607.2	26130.9	25573.1	22770.5	25421.4	24278.8	29585.6	25436.5	26324.6	27988.4	26819.3	30819.9	30258.3	34274.1	25111	25573.1	24278.8	26324.6	27988.4	30258.3	0.0528095	0.055042	0.0805716	0.0720709	0.153714	-0.0749295	0.0417852	0.130202	0.242706	0	0	0	0	0	0.395489	0.165511	0.033361	0.0676584	0.649498	0.364904	0.299715	0.264926	0.0493338	0.152254
sp|Q7L5N7|PCAT2_HUMAN Lysophosphatidylcholine acyltransferase 2 OS=Homo sapiens OX=9606 GN=LPCAT2 PE=1 SV=1	Q7L5N7	LPCAT2	sp|Q7L5N7|PCAT2_HUMAN Lysophosphatidylcholine acyltransferase 2 OS=Homo sapiens OX=9606 GN=LPCAT2 PE=1 SV=1	11	0	9	sp|Q7L5N7|PCAT2_HUMAN Lysophosphatidylcholine acyltransferase 2 OS=Homo sapiens OX=9606 GN=LPCAT2 PE=1 SV=1	685399	752556	743014	684396	725269	664291	764850	783600	709691	730027	768742	757586	769942	833971	711649	743014	684396	764850	757586	769942	0.0499775	0.0449476	0.0510421	0.026496	0.0792676	-0.118557	0.0417878	0.0280215	0.0513613	0	0	0	0	0	0.245249	0.425792	0.412738	0.293133	0.515422	0.629476	0.746026	0.552099	0.175161	0.325424
sp|Q9NRY4|RHG35_HUMAN Rho GTPase-activating protein 35 OS=Homo sapiens OX=9606 GN=ARHGAP35 PE=1 SV=3	Q9NRY4	ARHGAP35	sp|Q9NRY4|RHG35_HUMAN Rho GTPase-activating protein 35 OS=Homo sapiens OX=9606 GN=ARHGAP35 PE=1 SV=3	16	0	13	sp|Q9NRY4|RHG35_HUMAN Rho GTPase-activating protein 35 OS=Homo sapiens OX=9606 GN=ARHGAP35 PE=1 SV=3	751086	766220	774395	786075	776132	770065	851973	788758	781474	768152	785768	803285	825147	820999	752517	766220	776132	788758	785768	820999	0.0154816	0.0103972	0.0480203	0.0223562	0.0510136	0.0185435	0.0418238	0.036344	0.0996224	0.0625	0.0416667	0.0625	0.0416667	0.0416667	0.555963	0.154614	0.431754	0.296965	0.769041	0.350501	0.759377	0.555262	0.50577	0.628414
sp|Q9Y450|HBS1L_HUMAN HBS1-like protein OS=Homo sapiens OX=9606 GN=HBS1L PE=1 SV=1	Q9Y450	HBS1L	sp|Q9Y450|HBS1L_HUMAN HBS1-like protein OS=Homo sapiens OX=9606 GN=HBS1L PE=1 SV=1	21	0	12	sp|Q9Y450|HBS1L_HUMAN HBS1-like protein OS=Homo sapiens OX=9606 GN=HBS1L PE=1 SV=1	1.12135e+06	1.2135e+06	1.15411e+06	1.18531e+06	1.17279e+06	1.24263e+06	1.1881e+06	1.21059e+06	1.17739e+06	1.20678e+06	1.16248e+06	1.20643e+06	1.19823e+06	1.16225e+06	1.21728e+06	1.15411e+06	1.18531e+06	1.1881e+06	1.20643e+06	1.19823e+06	0.0401639	0.0310253	0.0142183	0.0213719	0.0234329	0.03848	0.0418643	0.0639522	0.0541238	0	0	0	0	0	0.39049	0.463657	0.521735	0.523939	0.645478	0.659858	0.811039	0.741105	0.842426	0.885532
sp|P48643|TCPE_HUMAN T-complex protein 1 subunit epsilon OS=Homo sapiens OX=9606 GN=CCT5 PE=1 SV=1	P48643	CCT5	sp|P48643|TCPE_HUMAN T-complex protein 1 subunit epsilon OS=Homo sapiens OX=9606 GN=CCT5 PE=1 SV=1	128	0	34	sp|P48643|TCPE_HUMAN T-complex protein 1 subunit epsilon OS=Homo sapiens OX=9606 GN=CCT5 PE=1 SV=1	4.01813e+07	3.84274e+07	3.83056e+07	3.90599e+07	3.89253e+07	3.85956e+07	3.7965e+07	3.99581e+07	3.95596e+07	3.80244e+07	4.06726e+07	4.06941e+07	3.95506e+07	4.21707e+07	3.97376e+07	3.84274e+07	3.89253e+07	3.95596e+07	4.06726e+07	3.97376e+07	0.0269315	0.00614781	0.0269319	0.0385756	0.036104	0.0185739	0.0418941	0.0819227	0.0483695	0.0104167	0.0078125	0.0182292	0.015625	0.0234375	0.931965	0.881809	0.597249	0.346351	0.972833	0.937671	0.852878	0.599149	0.654975	0.744357
sp|P22083|FUT4_HUMAN Alpha-(1,3)-fucosyltransferase 4 OS=Homo sapiens OX=9606 GN=FUT4 PE=2 SV=3	P22083	FUT4	sp|P22083|FUT4_HUMAN Alpha-(1,3)-fucosyltransferase 4 OS=Homo sapiens OX=9606 GN=FUT4 PE=2 SV=3	2	0	1	sp|P22083|FUT4_HUMAN Alpha-(1,3)-fucosyltransferase 4 OS=Homo sapiens OX=9606 GN=FUT4 PE=2 SV=3	43119.2	52991.9	49899.1	43995.9	49736.2	49400.3	51372.1	54670.9	45200.4	43499.5	42768.6	53196.5	46939.6	43254.2	45151.1	49899.1	49400.3	51372.1	43499.5	45151.1	0.103756	0.0675233	0.0953559	0.125216	0.0408498	-0.014494	0.0419699	-0.198017	-0.144254	0	0	0	0	0	0.776563	0.611873	0.54696	0.252333	0.898196	0.77053	0.828122	0.513837	0.570884	0.679268
sp|Q13889|TF2H3_HUMAN General transcription factor IIH subunit 3 OS=Homo sapiens OX=9606 GN=GTF2H3 PE=1 SV=2	Q13889	GTF2H3	sp|Q13889|TF2H3_HUMAN General transcription factor IIH subunit 3 OS=Homo sapiens OX=9606 GN=GTF2H3 PE=1 SV=2	3	0	2	sp|Q13889|TF2H3_HUMAN General transcription factor IIH subunit 3 OS=Homo sapiens OX=9606 GN=GTF2H3 PE=1 SV=2	113629	106936	111235	113230	111787	111103	114519	118202	113908	127948	133724	118507	115216	115732	113268	111235	111787	114519	127948	115216	0.0306656	0.00969296	0.0201072	0.0606173	0.0113259	0.00714093	0.0419777	0.201949	0.0507287	0	0	0	0	0	0.678555	0.200588	0.0146334	0.329263	0.845963	0.406842	0.216002	0.583733	0.0079835	0.0514229
sp|P24941|CDK2_HUMAN Cyclin-dependent kinase 2 OS=Homo sapiens OX=9606 GN=CDK2 PE=1 SV=2	P24941	CDK2	sp|P24941|CDK2_HUMAN Cyclin-dependent kinase 2 OS=Homo sapiens OX=9606 GN=CDK2 PE=1 SV=2	13	0	9	sp|P24941|CDK2_HUMAN Cyclin-dependent kinase 2 OS=Homo sapiens OX=9606 GN=CDK2 PE=1 SV=2	1.87086e+06	1.96012e+06	2.03299e+06	2.07427e+06	1.94273e+06	1.97096e+06	1.91373e+06	2.01806e+06	2.03868e+06	1.95114e+06	2.11852e+06	2.18595e+06	2.13678e+06	1.8997e+06	2.14475e+06	1.96012e+06	1.97096e+06	2.01806e+06	2.11852e+06	2.13678e+06	0.0415455	0.0346934	0.0336598	0.0579779	0.0675774	0.00795147	0.0420243	0.112114	0.124493	0	0.025641	0	0	0	0.572789	0.623253	0.18478	0.310046	0.778611	0.777881	0.553517	0.564821	0.547564	0.662118
sp|Q96DF8|ESS2_HUMAN Splicing factor ESS-2 homolog OS=Homo sapiens OX=9606 GN=ESS2 PE=1 SV=1	Q96DF8	ESS2	sp|Q96DF8|ESS2_HUMAN Splicing factor ESS-2 homolog OS=Homo sapiens OX=9606 GN=ESS2 PE=1 SV=1	7	0	6	sp|Q96DF8|ESS2_HUMAN Splicing factor ESS-2 homolog OS=Homo sapiens OX=9606 GN=ESS2 PE=1 SV=1	269690	300820	266399	305312	268437	260025	282610	269605	277672	306089	264214	298020	284385	249139	268857	269690	268437	277672	298020	268857	0.0680878	0.0866725	0.0237325	0.0767565	0.0660465	-0.00672075	0.0420755	0.144106	-0.0044662	0	0.047619	0.047619	0.0952381	0.047619	0.932632	0.866251	0.519163	0.442243	0.972904	0.930155	0.809846	0.676532	0.695345	0.776567
sp|P51970|NDUA8_HUMAN NADH dehydrogenase [ubiquinone] 1 alpha subcomplex subunit 8 OS=Homo sapiens OX=9606 GN=NDUFA8 PE=1 SV=3	P51970	NDUFA8	sp|P51970|NDUA8_HUMAN NADH dehydrogenase [ubiquinone] 1 alpha subcomplex subunit 8 OS=Homo sapiens OX=9606 GN=NDUFA8 PE=1 SV=3	10	0	5	sp|P51970|NDUA8_HUMAN NADH dehydrogenase [ubiquinone] 1 alpha subcomplex subunit 8 OS=Homo sapiens OX=9606 GN=NDUFA8 PE=1 SV=3	1.82358e+06	1.50646e+06	1.585e+06	1.44195e+06	1.74685e+06	1.71031e+06	1.63199e+06	1.6132e+06	1.78808e+06	1.60492e+06	1.87252e+06	1.77107e+06	1.79933e+06	1.6393e+06	1.85623e+06	1.585e+06	1.71031e+06	1.63199e+06	1.77107e+06	1.79933e+06	0.100804	0.101952	0.05722	0.0772178	0.0637267	0.109777	0.0421477	0.160141	0.182982	0	0	0	0	0	0.959245	0.655881	0.312195	0.24313	0.984583	0.797459	0.679619	0.50263	0.602315	0.703363
sp|Q14839|CHD4_HUMAN Chromodomain-helicase-DNA-binding protein 4 OS=Homo sapiens OX=9606 GN=CHD4 PE=1 SV=2	Q14839	CHD4	sp|Q14839|CHD4_HUMAN Chromodomain-helicase-DNA-binding protein 4 OS=Homo sapiens OX=9606 GN=CHD4 PE=1 SV=2	69	0	32	sp|Q14839|CHD4_HUMAN Chromodomain-helicase-DNA-binding protein 4 OS=Homo sapiens OX=9606 GN=CHD4 PE=1 SV=2	5.52535e+06	5.21745e+06	5.05251e+06	5.48096e+06	5.19611e+06	5.14381e+06	5.36248e+06	5.39024e+06	5.37229e+06	4.76578e+06	5.0508e+06	4.80905e+06	5.23697e+06	5.90538e+06	5.16909e+06	5.21745e+06	5.19611e+06	5.37229e+06	4.80905e+06	5.23697e+06	0.045582	0.0344063	0.00261911	0.0315055	0.0748404	-0.00591107	0.0421923	-0.117593	0.00538691	0.0193237	0.0144928	0.0193237	0.00966184	0.0193237	0.959566	0.540407	0.0897332	0.547497	0.984583	0.714632	0.429584	0.756716	0.0951138	0.223264
sp|Q9BTC0|DIDO1_HUMAN Death-inducer obliterator 1 OS=Homo sapiens OX=9606 GN=DIDO1 PE=1 SV=5	Q9BTC0	DIDO1	sp|Q9BTC0|DIDO1_HUMAN Death-inducer obliterator 1 OS=Homo sapiens OX=9606 GN=DIDO1 PE=1 SV=5	16	0	14	sp|Q9BTC0|DIDO1_HUMAN Death-inducer obliterator 1 OS=Homo sapiens OX=9606 GN=DIDO1 PE=1 SV=5	1.04105e+06	1.13706e+06	1.0925e+06	1.06691e+06	1.0536e+06	1.05624e+06	1.22832e+06	1.12493e+06	1.08722e+06	1.04331e+06	1.01201e+06	1.12436e+06	1.17468e+06	1.14195e+06	1.09622e+06	1.0925e+06	1.05624e+06	1.12493e+06	1.04331e+06	1.14195e+06	0.0440722	0.00665586	0.0637012	0.0547041	0.0346388	-0.0486942	0.0422008	-0.0664735	0.0638562	0	0	0	0	0	0.419876	0.279007	0.5297	0.323396	0.668204	0.492138	0.816511	0.578469	0.170404	0.319851
sp|Q8NBQ5|DHB11_HUMAN Estradiol 17-beta-dehydrogenase 11 OS=Homo sapiens OX=9606 GN=HSD17B11 PE=1 SV=3	Q8NBQ5	HSD17B11	sp|Q8NBQ5|DHB11_HUMAN Estradiol 17-beta-dehydrogenase 11 OS=Homo sapiens OX=9606 GN=HSD17B11 PE=1 SV=3	15	0	8	sp|Q8NBQ5|DHB11_HUMAN Estradiol 17-beta-dehydrogenase 11 OS=Homo sapiens OX=9606 GN=HSD17B11 PE=1 SV=3	1.24007e+06	1.24542e+06	1.32721e+06	1.248e+06	1.18025e+06	1.39814e+06	1.28251e+06	1.25269e+06	1.36511e+06	1.27221e+06	1.48582e+06	1.3568e+06	1.56305e+06	1.41247e+06	1.51053e+06	1.24542e+06	1.248e+06	1.28251e+06	1.3568e+06	1.51053e+06	0.0384303	0.0874295	0.044794	0.0784285	0.0511108	0.00299063	0.0423323	0.123576	0.278424	0	0	0	0	0	0.975168	0.559237	0.16355	0.00610268	0.990621	0.727526	0.536431	0.0980362	0.0274698	0.107876
sp|Q93100|KPBB_HUMAN Phosphorylase b kinase regulatory subunit beta OS=Homo sapiens OX=9606 GN=PHKB PE=1 SV=3	Q93100	PHKB	sp|Q93100|KPBB_HUMAN Phosphorylase b kinase regulatory subunit beta OS=Homo sapiens OX=9606 GN=PHKB PE=1 SV=3	12	0	10	sp|Q93100|KPBB_HUMAN Phosphorylase b kinase regulatory subunit beta OS=Homo sapiens OX=9606 GN=PHKB PE=1 SV=3	528427	574619	529372	536091	508242	509986	565516	543382	545150	558051	506336	532188	514066	503466	529569	529372	509986	545150	532188	514066	0.0485175	0.0301093	0.0223095	0.0485864	0.0254567	-0.0538255	0.0423712	0.00765389	-0.0423299	0	0	0	0	0	0.222297	0.70681	0.618957	0.223445	0.492683	0.832174	0.862499	0.482983	0.265704	0.418254
sp|Q71F56|MD13L_HUMAN Mediator of RNA polymerase II transcription subunit 13-like OS=Homo sapiens OX=9606 GN=MED13L PE=1 SV=1	Q71F56	MED13L	sp|Q71F56|MD13L_HUMAN Mediator of RNA polymerase II transcription subunit 13-like OS=Homo sapiens OX=9606 GN=MED13L PE=1 SV=1	2	0	2	sp|Q71F56|MD13L_HUMAN Mediator of RNA polymerase II transcription subunit 13-like OS=Homo sapiens OX=9606 GN=MED13L PE=1 SV=1	207574	212687	200514	209246	200544	203214	225227	212125	213763	210131	206247	217365	218000	225538	221758	207574	203214	213763	210131	221758	0.0295384	0.0218164	0.0328934	0.0267114	0.0169961	-0.0306231	0.0423896	0.0176635	0.0953607	0	0	0	0	0	0.70393	0.189412	0.581153	0.0906339	0.859763	0.393983	0.846441	0.305135	0.0768927	0.197393
sp|Q7Z6Z7|HUWE1_HUMAN E3 ubiquitin-protein ligase HUWE1 OS=Homo sapiens OX=9606 GN=HUWE1 PE=1 SV=3	Q7Z6Z7	HUWE1	sp|Q7Z6Z7|HUWE1_HUMAN E3 ubiquitin-protein ligase HUWE1 OS=Homo sapiens OX=9606 GN=HUWE1 PE=1 SV=3	130	0	76	sp|Q7Z6Z7|HUWE1_HUMAN E3 ubiquitin-protein ligase HUWE1 OS=Homo sapiens OX=9606 GN=HUWE1 PE=1 SV=3	7.04215e+06	7.50539e+06	7.20557e+06	7.10424e+06	6.97594e+06	7.10908e+06	7.74432e+06	7.42135e+06	7.37766e+06	7.68175e+06	6.925e+06	7.56395e+06	7.56066e+06	7.60654e+06	7.34304e+06	7.20557e+06	7.10424e+06	7.42135e+06	7.56395e+06	7.56066e+06	0.0324016	0.0106906	0.0266515	0.0550977	0.0187604	-0.0204322	0.0425697	0.0700282	0.0693995	0.00769231	0.0102564	0.0179487	0.0153846	0.0205128	0.428534	0.303569	0.67357	0.372064	0.673783	0.515945	0.886788	0.619432	0.319242	0.468152
sp|Q9HB19|PKHA2_HUMAN Pleckstrin homology domain-containing family A member 2 OS=Homo sapiens OX=9606 GN=PLEKHA2 PE=1 SV=2	Q9HB19	PLEKHA2	sp|Q9HB19|PKHA2_HUMAN Pleckstrin homology domain-containing family A member 2 OS=Homo sapiens OX=9606 GN=PLEKHA2 PE=1 SV=2	1	0	1	sp|Q9HB19|PKHA2_HUMAN Pleckstrin homology domain-containing family A member 2 OS=Homo sapiens OX=9606 GN=PLEKHA2 PE=1 SV=2	31435.3	37375.8	32368	46146.2	61303.5	53708	33337.5	32820.1	35220.1	36870.9	43332.4	32074.9	36549.9	43757.7	43775.5	32368	53708	33337.5	36870.9	43757.7	0.0947264	0.141078	0.0373758	0.150944	0.100737	0.730571	0.0425809	0.187916	0.434972	0	0	0	0	0	0.000455225	0.933133	0.255615	0.01915	0.0735232	0.965728	0.627762	0.152543	0.000399802	0.00808127
sp|Q8NF50|DOCK8_HUMAN Dedicator of cytokinesis protein 8 OS=Homo sapiens OX=9606 GN=DOCK8 PE=1 SV=3	Q8NF50	DOCK8	sp|Q8NF50|DOCK8_HUMAN Dedicator of cytokinesis protein 8 OS=Homo sapiens OX=9606 GN=DOCK8 PE=1 SV=3	68	0	42	sp|Q8NF50|DOCK8_HUMAN Dedicator of cytokinesis protein 8 OS=Homo sapiens OX=9606 GN=DOCK8 PE=1 SV=3	5.06999e+06	5.13834e+06	5.32504e+06	5.06584e+06	5.23581e+06	5.1038e+06	5.49154e+06	5.29259e+06	5.14151e+06	5.44396e+06	5.28508e+06	5.23216e+06	5.24638e+06	5.33845e+06	5.30552e+06	5.13834e+06	5.1038e+06	5.29259e+06	5.28508e+06	5.30552e+06	0.0254981	0.0173729	0.0330713	0.0207175	0.00880797	-0.00972872	0.0426723	0.0406232	0.0461934	0.0196078	0.0294118	0.0196078	0.0196078	0.0147059	0.795558	0.467001	0.456046	0.526713	0.908374	0.662784	0.774772	0.742784	0.607241	0.707396
sp|Q10570|CPSF1_HUMAN Cleavage and polyadenylation specificity factor subunit 1 OS=Homo sapiens OX=9606 GN=CPSF1 PE=1 SV=2	Q10570	CPSF1	sp|Q10570|CPSF1_HUMAN Cleavage and polyadenylation specificity factor subunit 1 OS=Homo sapiens OX=9606 GN=CPSF1 PE=1 SV=2	33	0	20	sp|Q10570|CPSF1_HUMAN Cleavage and polyadenylation specificity factor subunit 1 OS=Homo sapiens OX=9606 GN=CPSF1 PE=1 SV=2	3.19987e+06	3.39663e+06	3.47585e+06	3.22704e+06	3.3602e+06	3.27476e+06	3.51721e+06	3.4987e+06	3.47403e+06	3.54537e+06	3.40537e+06	3.63182e+06	3.42835e+06	3.79477e+06	3.27202e+06	3.39663e+06	3.27476e+06	3.4987e+06	3.54537e+06	3.42835e+06	0.0423246	0.0205224	0.00619631	0.0323949	0.0766978	-0.0527151	0.0427147	0.0618329	0.01341	0.040404	0.030303	0.030303	0.020202	0.040404	0.56208	0.24627	0.240859	0.446126	0.771956	0.458309	0.618647	0.679286	0.307542	0.456968
sp|Q6GMV3|PTRD1_HUMAN Putative peptidyl-tRNA hydrolase PTRHD1 OS=Homo sapiens OX=9606 GN=PTRHD1 PE=1 SV=1	Q6GMV3	PTRHD1	sp|Q6GMV3|PTRD1_HUMAN Putative peptidyl-tRNA hydrolase PTRHD1 OS=Homo sapiens OX=9606 GN=PTRHD1 PE=1 SV=1	10	0	3	sp|Q6GMV3|PTRD1_HUMAN Putative peptidyl-tRNA hydrolase PTRHD1 OS=Homo sapiens OX=9606 GN=PTRHD1 PE=1 SV=1	378877	381933	383308	388370	377150	393874	399082	393417	385380	414813	366354	393847	397198	407114	383991	381933	388370	393417	393847	397198	0.00594765	0.0220543	0.0175366	0.0620483	0.0292871	0.0241142	0.0427394	0.0443159	0.0565379	0	0	0	0	0	0.665001	0.334048	0.557363	0.315891	0.837489	0.546853	0.833348	0.571576	0.800824	0.853565
sp|Q13588|GRAP_HUMAN GRB2-related adapter protein OS=Homo sapiens OX=9606 GN=GRAP PE=1 SV=1	Q13588	GRAP	sp|Q13588|GRAP_HUMAN GRB2-related adapter protein OS=Homo sapiens OX=9606 GN=GRAP PE=1 SV=1	1	0	1	sp|Q13588|GRAP_HUMAN GRB2-related adapter protein OS=Homo sapiens OX=9606 GN=GRAP PE=1 SV=1	11398.2	13329.9	16574.3	14327.9	12205.9	12633.8	13731.6	11969.6	15663.9	14403.6	13856.3	14866.7	14486.8	18762.3	17223.6	13329.9	12633.8	13731.6	14403.6	17223.6	0.189984	0.0859532	0.134011	0.0351821	0.128716	-0.0773755	0.0428347	0.111764	0.369725	0	0	0	0	0	0.648755	0.945021	0.545879	0.0844062	0.827981	0.972769	0.827734	0.294418	0.118288	0.255301
sp|O43809|CPSF5_HUMAN Cleavage and polyadenylation specificity factor subunit 5 OS=Homo sapiens OX=9606 GN=NUDT21 PE=1 SV=1	O43809	NUDT21	sp|O43809|CPSF5_HUMAN Cleavage and polyadenylation specificity factor subunit 5 OS=Homo sapiens OX=9606 GN=NUDT21 PE=1 SV=1	24	0	9	sp|O43809|CPSF5_HUMAN Cleavage and polyadenylation specificity factor subunit 5 OS=Homo sapiens OX=9606 GN=NUDT21 PE=1 SV=1	1.88849e+07	2.14829e+07	1.99662e+07	1.90757e+07	2.30699e+07	2.23873e+07	2.17589e+07	2.0516e+07	2.0568e+07	1.99979e+07	2.03225e+07	2.21446e+07	2.25362e+07	2.07737e+07	2.0411e+07	1.99662e+07	2.23873e+07	2.0568e+07	2.03225e+07	2.07737e+07	0.064893	0.0993191	0.033564	0.0555745	0.0535243	0.165119	0.0428452	0.0255176	0.057198	0.0416667	0.0277778	0.0416667	0	0.0416667	0.298074	0.344279	0.48478	0.290269	0.569982	0.554786	0.793544	0.549141	0.755789	0.821446
sp|Q9BTU6|P4K2A_HUMAN Phosphatidylinositol 4-kinase type 2-alpha OS=Homo sapiens OX=9606 GN=PI4K2A PE=1 SV=1	Q9BTU6	PI4K2A	sp|Q9BTU6|P4K2A_HUMAN Phosphatidylinositol 4-kinase type 2-alpha OS=Homo sapiens OX=9606 GN=PI4K2A PE=1 SV=1	11	0	10	sp|Q9BTU6|P4K2A_HUMAN Phosphatidylinositol 4-kinase type 2-alpha OS=Homo sapiens OX=9606 GN=PI4K2A PE=1 SV=1	466804	469620	528662	495249	458760	488156	469561	495415	483781	509837	504546	505676	498181	472152	484786	469620	488156	483781	505676	484786	0.0715231	0.0402464	0.0268132	0.00549903	0.0268357	0.0558487	0.0428595	0.106721	0.0458535	0	0	0	0	0	0.748704	0.822537	0.403162	0.909093	0.884593	0.905396	0.740928	0.96182	0.609915	0.709447
sp|Q9NQ50|RM40_HUMAN 39S ribosomal protein L40, mitochondrial OS=Homo sapiens OX=9606 GN=MRPL40 PE=1 SV=1	Q9NQ50	MRPL40	sp|Q9NQ50|RM40_HUMAN 39S ribosomal protein L40, mitochondrial OS=Homo sapiens OX=9606 GN=MRPL40 PE=1 SV=1	6	0	4	sp|Q9NQ50|RM40_HUMAN 39S ribosomal protein L40, mitochondrial OS=Homo sapiens OX=9606 GN=MRPL40 PE=1 SV=1	273803	250396	264601	283704	276390	317203	280892	272593	267516	255321	274854	256201	294472	249563	290117	264601	283704	272593	256201	290117	0.0448472	0.0744152	0.0246724	0.0420872	0.089074	0.100569	0.0429312	-0.0465385	0.13282	0	0	0.0555556	0.0555556	0.111111	0.0529625	0.281769	0.943856	0.354365	0.265246	0.494419	0.986798	0.606088	0.204762	0.358682
sp|P55010|IF5_HUMAN Eukaryotic translation initiation factor 5 OS=Homo sapiens OX=9606 GN=EIF5 PE=1 SV=2	P55010	EIF5	sp|P55010|IF5_HUMAN Eukaryotic translation initiation factor 5 OS=Homo sapiens OX=9606 GN=EIF5 PE=1 SV=2	24	0	15	sp|P55010|IF5_HUMAN Eukaryotic translation initiation factor 5 OS=Homo sapiens OX=9606 GN=EIF5 PE=1 SV=2	4.07274e+06	3.73405e+06	3.93876e+06	3.86908e+06	4.18576e+06	3.81299e+06	4.00849e+06	4.12158e+06	4.05827e+06	4.06973e+06	4.11897e+06	4.13424e+06	4.24425e+06	4.36605e+06	4.18106e+06	3.93876e+06	3.86908e+06	4.05827e+06	4.11897e+06	4.24425e+06	0.0435663	0.0508085	0.0139516	0.00820696	0.0220531	-0.0257486	0.0431233	0.0645444	0.10777	0.0138889	0.0138889	0	0	0	0.803847	0.296149	0.226776	0.0606122	0.91168	0.508644	0.60381	0.249516	0.117161	0.25398
sp|Q5JRX3|PREP_HUMAN Presequence protease, mitochondrial OS=Homo sapiens OX=9606 GN=PITRM1 PE=1 SV=3	Q5JRX3	PITRM1	sp|Q5JRX3|PREP_HUMAN Presequence protease, mitochondrial OS=Homo sapiens OX=9606 GN=PITRM1 PE=1 SV=3	35	0	21	sp|Q5JRX3|PREP_HUMAN Presequence protease, mitochondrial OS=Homo sapiens OX=9606 GN=PITRM1 PE=1 SV=3	5.92348e+06	5.66959e+06	5.76077e+06	5.24916e+06	5.46132e+06	5.20521e+06	6.14372e+06	5.93606e+06	5.7199e+06	5.14848e+06	6.01875e+06	6.23024e+06	6.41338e+06	6.60879e+06	5.7366e+06	5.76077e+06	5.24916e+06	5.93606e+06	6.01875e+06	6.41338e+06	0.0222339	0.0258144	0.0357181	0.0988661	0.0731977	-0.134175	0.0432444	0.0632034	0.154823	0	0	0	0	0.00952381	0.0253356	0.462967	0.989939	0.143889	0.202387	0.659241	0.997198	0.380701	0.0577009	0.16676
sp|Q7KZI7|MARK2_HUMAN Serine/threonine-protein kinase MARK2 OS=Homo sapiens OX=9606 GN=MARK2 PE=1 SV=2	Q7KZI7	MARK2	sp|Q7KZI7|MARK2_HUMAN Serine/threonine-protein kinase MARK2 OS=Homo sapiens OX=9606 GN=MARK2 PE=1 SV=2	6	0	6	sp|Q7KZI7|MARK2_HUMAN Serine/threonine-protein kinase MARK2 OS=Homo sapiens OX=9606 GN=MARK2 PE=1 SV=2	261641	265790	264194	269433	259073	253911	274267	264893	272247	256769	256392	251908	277396	300450	248790	264194	259073	272247	256392	277396	0.00793114	0.0303095	0.01824	0.0106048	0.0939228	-0.0282415	0.0433148	-0.0432495	0.0703449	0	0	0	0	0	0.704936	0.411064	0.323489	0.463009	0.860625	0.617744	0.689183	0.693792	0.383975	0.525633
sp|Q6ULP2|AFTIN_HUMAN Aftiphilin OS=Homo sapiens OX=9606 GN=AFTPH PE=1 SV=3	Q6ULP2	AFTPH	sp|Q6ULP2|AFTIN_HUMAN Aftiphilin OS=Homo sapiens OX=9606 GN=AFTPH PE=1 SV=3	4	0	4	sp|Q6ULP2|AFTIN_HUMAN Aftiphilin OS=Homo sapiens OX=9606 GN=AFTPH PE=1 SV=3	124549	134991	140851	126430	124700	134429	148482	139106	132674	116677	140743	163893	126663	131165	127980	134991	126430	139106	140743	127980	0.0618726	0.0403828	0.0567496	0.168115	0.0180013	-0.0945246	0.0433206	0.0602022	-0.0769499	0	0	0	0	0	0.40404	0.316089	0.620312	0.427796	0.65416	0.529959	0.863769	0.663362	0.549509	0.66369
sp|Q15149|PLEC_HUMAN Plectin OS=Homo sapiens OX=9606 GN=PLEC PE=1 SV=3	Q15149	PLEC	sp|Q15149|PLEC_HUMAN Plectin OS=Homo sapiens OX=9606 GN=PLEC PE=1 SV=3	186	0	137	sp|Q15149|PLEC_HUMAN Plectin OS=Homo sapiens OX=9606 GN=PLEC PE=1 SV=3	1.78252e+07	1.90565e+07	1.82359e+07	1.76197e+07	1.77787e+07	1.8154e+07	1.97575e+07	1.87759e+07	1.87919e+07	1.79515e+07	1.68192e+07	1.79913e+07	1.9042e+07	1.89767e+07	1.80812e+07	1.82359e+07	1.77787e+07	1.87919e+07	1.79515e+07	1.89767e+07	0.0341228	0.0153702	0.0294187	0.0378405	0.0287093	-0.0366308	0.0433225	-0.0226807	0.0574414	0.00537634	0.00537634	0.00179211	0.00358423	0.00896057	0.39633	0.271481	0.28935	0.651101	0.649977	0.484448	0.66268	0.826015	0.103811	0.235033
sp|Q9Y5Z4|HEBP2_HUMAN Heme-binding protein 2 OS=Homo sapiens OX=9606 GN=HEBP2 PE=1 SV=1	Q9Y5Z4	HEBP2	sp|Q9Y5Z4|HEBP2_HUMAN Heme-binding protein 2 OS=Homo sapiens OX=9606 GN=HEBP2 PE=1 SV=1	16	0	8	sp|Q9Y5Z4|HEBP2_HUMAN Heme-binding protein 2 OS=Homo sapiens OX=9606 GN=HEBP2 PE=1 SV=1	844800	839610	889945	908342	875761	939475	870565	878056	848636	865294	913066	914340	913732	887048	834196	844800	908342	870565	913066	887048	0.0322617	0.0350935	0.0176601	0.0311467	0.0460871	0.104625	0.0433421	0.112109	0.0704015	0.0625	0.0625	0.0416667	0.0208333	0.0416667	0.140143	0.77835	0.260924	0.588518	0.402821	0.877127	0.631756	0.785842	0.419803	0.556065
sp|Q9BZ95|NSD3_HUMAN Histone-lysine N-methyltransferase NSD3 OS=Homo sapiens OX=9606 GN=NSD3 PE=1 SV=1	Q9BZ95	NSD3	sp|Q9BZ95|NSD3_HUMAN Histone-lysine N-methyltransferase NSD3 OS=Homo sapiens OX=9606 GN=NSD3 PE=1 SV=1	7	0	7	sp|Q9BZ95|NSD3_HUMAN Histone-lysine N-methyltransferase NSD3 OS=Homo sapiens OX=9606 GN=NSD3 PE=1 SV=1	814638	847033	824172	911642	841971	953062	864165	849339	807012	842762	804674	908133	855078	812111	922308	824172	911642	849339	842762	855078	0.0200913	0.0622253	0.0353009	0.0614254	0.0643465	0.145522	0.0433953	0.0321786	0.0531101	0	0	0	0.047619	0.047619	0.0675709	0.684825	0.543535	0.390073	0.291738	0.817008	0.826827	0.633552	0.384296	0.525965
sp|Q9BSL1|UBAC1_HUMAN Ubiquitin-associated domain-containing protein 1 OS=Homo sapiens OX=9606 GN=UBAC1 PE=1 SV=1	Q9BSL1	UBAC1	sp|Q9BSL1|UBAC1_HUMAN Ubiquitin-associated domain-containing protein 1 OS=Homo sapiens OX=9606 GN=UBAC1 PE=1 SV=1	3	0	3	sp|Q9BSL1|UBAC1_HUMAN Ubiquitin-associated domain-containing protein 1 OS=Homo sapiens OX=9606 GN=UBAC1 PE=1 SV=1	132056	147018	151174	142864	129366	135630	185246	151508	143389	149241	117769	155461	154935	144902	142783	147018	135630	151508	149241	144902	0.0701136	0.0496825	0.138688	0.143491	0.0439957	-0.116318	0.0434059	0.0216499	-0.0209126	0	0	0	0	0	0.28912	0.181055	0.764332	0.56161	0.560089	0.38432	0.926308	0.767397	0.307906	0.457408
sp|P63218|GBG5_HUMAN Guanine nucleotide-binding protein G(I)/G(S)/G(O) subunit gamma-5 OS=Homo sapiens OX=9606 GN=GNG5 PE=1 SV=3	P63218	GNG5	sp|P63218|GBG5_HUMAN Guanine nucleotide-binding protein G(I)/G(S)/G(O) subunit gamma-5 OS=Homo sapiens OX=9606 GN=GNG5 PE=1 SV=3	4	0	2	sp|P63218|GBG5_HUMAN Guanine nucleotide-binding protein G(I)/G(S)/G(O) subunit gamma-5 OS=Homo sapiens OX=9606 GN=GNG5 PE=1 SV=3	1.43167e+06	1.29222e+06	1.46389e+06	1.2453e+06	1.32338e+06	1.42072e+06	1.50015e+06	1.46487e+06	1.47546e+06	1.47469e+06	1.49642e+06	1.52725e+06	1.70709e+06	1.55032e+06	1.60018e+06	1.43167e+06	1.32338e+06	1.47546e+06	1.49642e+06	1.60018e+06	0.0653651	0.0660878	0.0122296	0.0176139	0.0494675	-0.113466	0.043468	0.0638157	0.160533	0	0	0	0	0	0.347526	0.172719	0.130803	0.0164383	0.611076	0.373626	0.494705	0.144825	0.00323685	0.0302779
sp|Q99836|MYD88_HUMAN Myeloid differentiation primary response protein MyD88 OS=Homo sapiens OX=9606 GN=MYD88 PE=1 SV=1	Q99836	MYD88	sp|Q99836|MYD88_HUMAN Myeloid differentiation primary response protein MyD88 OS=Homo sapiens OX=9606 GN=MYD88 PE=1 SV=1	8	0	6	sp|Q99836|MYD88_HUMAN Myeloid differentiation primary response protein MyD88 OS=Homo sapiens OX=9606 GN=MYD88 PE=1 SV=1	340641	371780	360620	342855	328437	337347	381136	357414	371657	365115	355408	387486	379688	371035	375071	360620	337347	371657	365115	375071	0.0441074	0.0216406	0.0322648	0.0445405	0.0115378	-0.0962448	0.0434944	0.0178738	0.0566868	0.125	0.125	0.0416667	0.0833333	0.125	0.116538	0.368345	0.461288	0.239728	0.372115	0.576589	0.777398	0.499499	0.0316914	0.117788
sp|Q8WUQ7|CATIN_HUMAN Cactin OS=Homo sapiens OX=9606 GN=CACTIN PE=1 SV=3	Q8WUQ7	CACTIN	sp|Q8WUQ7|CATIN_HUMAN Cactin OS=Homo sapiens OX=9606 GN=CACTIN PE=1 SV=3	10	0	8	sp|Q8WUQ7|CATIN_HUMAN Cactin OS=Homo sapiens OX=9606 GN=CACTIN PE=1 SV=3	177866	205051	189262	186224	186699	183429	198552	195067	186555	192901	169315	190171	178584	173923	176319	189262	186224	195067	190171	176319	0.0715777	0.00952766	0.0319109	0.0700686	0.0132207	-0.023341	0.0435838	0.00691543	-0.102199	0	0	0	0	0	0.54021	0.733846	0.526997	0.128028	0.758918	0.850029	0.814328	0.358132	0.24665	0.401112
sp|P09884|DPOLA_HUMAN DNA polymerase alpha catalytic subunit OS=Homo sapiens OX=9606 GN=POLA1 PE=1 SV=2	P09884	POLA1	sp|P09884|DPOLA_HUMAN DNA polymerase alpha catalytic subunit OS=Homo sapiens OX=9606 GN=POLA1 PE=1 SV=2	22	0	16	sp|P09884|DPOLA_HUMAN DNA polymerase alpha catalytic subunit OS=Homo sapiens OX=9606 GN=POLA1 PE=1 SV=2	696840	712537	740959	734280	717021	777373	708794	749544	734458	769982	768889	773350	733982	680912	766723	712537	734280	734458	769982	733982	0.0312003	0.0418419	0.0281862	0.0030165	0.0595501	0.0433659	0.0437162	0.111861	0.0427813	0.0151515	0	0	0	0.0151515	0.344546	0.563358	0.0691777	0.763848	0.608653	0.731193	0.392941	0.891067	0.320933	0.469798
sp|P62191|PRS4_HUMAN 26S proteasome regulatory subunit 4 OS=Homo sapiens OX=9606 GN=PSMC1 PE=1 SV=1	P62191	PSMC1	sp|P62191|PRS4_HUMAN 26S proteasome regulatory subunit 4 OS=Homo sapiens OX=9606 GN=PSMC1 PE=1 SV=1	48	0	23	sp|P62191|PRS4_HUMAN 26S proteasome regulatory subunit 4 OS=Homo sapiens OX=9606 GN=PSMC1 PE=1 SV=1	5.48056e+06	5.05547e+06	5.12248e+06	5.38733e+06	5.3199e+06	5.42394e+06	5.19521e+06	5.28068e+06	5.43311e+06	5.61934e+06	5.4828e+06	5.40387e+06	5.46493e+06	5.28494e+06	5.6892e+06	5.12248e+06	5.38733e+06	5.28068e+06	5.4828e+06	5.46493e+06	0.0437878	0.00981454	0.0227251	0.0198126	0.0369612	0.0727282	0.0438828	0.0980716	0.0933597	0.0208333	0.00694444	0.0208333	0.0138889	0.0138889	0.390862	0.646457	0.196971	0.266884	0.645876	0.791604	0.568606	0.525415	0.410045	0.54643
sp|Q9UEU0|VTI1B_HUMAN Vesicle transport through interaction with t-SNAREs homolog 1B OS=Homo sapiens OX=9606 GN=VTI1B PE=1 SV=3	Q9UEU0	VTI1B	sp|Q9UEU0|VTI1B_HUMAN Vesicle transport through interaction with t-SNAREs homolog 1B OS=Homo sapiens OX=9606 GN=VTI1B PE=1 SV=3	4	0	3	sp|Q9UEU0|VTI1B_HUMAN Vesicle transport through interaction with t-SNAREs homolog 1B OS=Homo sapiens OX=9606 GN=VTI1B PE=1 SV=3	456012	475464	542811	427800	459161	369193	572706	490169	438523	437135	483736	492697	507543	611397	442476	475464	427800	490169	483736	507543	0.0926859	0.109063	0.135237	0.0633091	0.163696	-0.152399	0.0439414	0.024883	0.0941937	0	0	0	0	0	0.0451398	0.846833	0.494772	0.568307	0.249865	0.91936	0.798828	0.771692	0.181923	0.333375
sp|P49406|RM19_HUMAN 39S ribosomal protein L19, mitochondrial OS=Homo sapiens OX=9606 GN=MRPL19 PE=1 SV=2	P49406	MRPL19	sp|P49406|RM19_HUMAN 39S ribosomal protein L19, mitochondrial OS=Homo sapiens OX=9606 GN=MRPL19 PE=1 SV=2	11	0	8	sp|P49406|RM19_HUMAN 39S ribosomal protein L19, mitochondrial OS=Homo sapiens OX=9606 GN=MRPL19 PE=1 SV=2	761043	721668	777677	785895	795332	821976	784580	838555	775022	872657	841267	816811	842444	755598	868735	761043	795332	784580	841267	842444	0.0381753	0.0233587	0.0428537	0.0331855	0.0720059	0.0635803	0.0439426	0.144586	0.146603	0.0909091	0.0606061	0.0909091	0.0606061	0.0909091	0.105744	0.148252	0.0196243	0.114782	0.355054	0.343152	0.245067	0.341762	0.111971	0.246784
sp|P30049|ATPD_HUMAN ATP synthase subunit delta, mitochondrial OS=Homo sapiens OX=9606 GN=ATP5F1D PE=1 SV=2	P30049	ATP5F1D	sp|P30049|ATPD_HUMAN ATP synthase subunit delta, mitochondrial OS=Homo sapiens OX=9606 GN=ATP5F1D PE=1 SV=2	9	0	2	sp|P30049|ATPD_HUMAN ATP synthase subunit delta, mitochondrial OS=Homo sapiens OX=9606 GN=ATP5F1D PE=1 SV=2	580335	647606	540632	596689	617812	651420	598743	590515	598291	676108	541762	599044	567001	555323	647310	580335	617812	598291	599044	567001	0.0917278	0.0443777	0.00776259	0.111313	0.0848979	0.0902824	0.0439611	0.0457763	-0.0335357	0	0	0	0	0	0.309227	0.786014	0.717311	0.987102	0.579757	0.882382	0.90653	0.994638	0.868385	0.904114
sp|P25787|PSA2_HUMAN Proteasome subunit alpha type-2 OS=Homo sapiens OX=9606 GN=PSMA2 PE=1 SV=2	P25787	PSMA2	sp|P25787|PSA2_HUMAN Proteasome subunit alpha type-2 OS=Homo sapiens OX=9606 GN=PSMA2 PE=1 SV=2	19	0	9	sp|P25787|PSA2_HUMAN Proteasome subunit alpha type-2 OS=Homo sapiens OX=9606 GN=PSMA2 PE=1 SV=2	1.44577e+06	1.4616e+06	1.40304e+06	1.53512e+06	1.49889e+06	1.54073e+06	1.49056e+06	1.47845e+06	1.54141e+06	1.53098e+06	1.45009e+06	1.4133e+06	1.43317e+06	1.3922e+06	1.66066e+06	1.44577e+06	1.53512e+06	1.49056e+06	1.45009e+06	1.43317e+06	0.0210836	0.0148941	0.0222217	0.0411	0.0967171	0.0865196	0.0440196	0.00430677	-0.0126222	0.0701754	0.0701754	0.0526316	0.0526316	0.0877193	0.0813715	0.172129	0.62665	0.503621	0.313875	0.373622	0.867143	0.725261	0.639222	0.732233
sp|P09104|ENOG_HUMAN Gamma-enolase OS=Homo sapiens OX=9606 GN=ENO2 PE=1 SV=3	P09104	ENO2	sp|P09104|ENOG_HUMAN Gamma-enolase OS=Homo sapiens OX=9606 GN=ENO2 PE=1 SV=3	26	0	4	sp|P09104|ENOG_HUMAN Gamma-enolase OS=Homo sapiens OX=9606 GN=ENO2 PE=1 SV=3	1.75533e+06	1.63971e+06	1.67554e+06	1.40565e+06	1.52291e+06	1.5513e+06	1.79215e+06	1.68577e+06	1.72746e+06	1.78987e+06	1.52868e+06	1.66913e+06	1.85937e+06	1.83713e+06	1.57243e+06	1.67554e+06	1.52291e+06	1.72746e+06	1.66913e+06	1.83713e+06	0.0350171	0.0517083	0.0308932	0.0786254	0.0908903	-0.137797	0.0440263	-0.00552913	0.132828	0.102564	0.102564	0.102564	0.025641	0.128205	0.0131588	0.456931	0.717307	0.523865	0.170014	0.654458	0.90653	0.741105	0.0425586	0.140544
sp|P63244|RACK1_HUMAN Receptor of activated protein C kinase 1 OS=Homo sapiens OX=9606 GN=RACK1 PE=1 SV=3	P63244	RACK1	sp|P63244|RACK1_HUMAN Receptor of activated protein C kinase 1 OS=Homo sapiens OX=9606 GN=RACK1 PE=1 SV=3	59	0	17	sp|P63244|RACK1_HUMAN Receptor of activated protein C kinase 1 OS=Homo sapiens OX=9606 GN=RACK1 PE=1 SV=3	1.21998e+07	1.04409e+07	1.1813e+07	1.20686e+07	1.21951e+07	1.30889e+07	1.17434e+07	1.21792e+07	1.25921e+07	1.31787e+07	1.348e+07	1.16945e+07	1.24722e+07	1.14901e+07	1.44972e+07	1.1813e+07	1.21951e+07	1.21792e+07	1.31787e+07	1.24722e+07	0.0804797	0.0446687	0.0348683	0.0747668	0.119608	0.045924	0.0440473	0.157833	0.0783408	0	0.00564972	0.00564972	0	0.00564972	0.129342	0.241421	0.097594	0.164411	0.387768	0.4529	0.441752	0.407211	0.373204	0.517838
sp|Q9P2N5|RBM27_HUMAN RNA-binding protein 27 OS=Homo sapiens OX=9606 GN=RBM27 PE=1 SV=2	Q9P2N5	RBM27	sp|Q9P2N5|RBM27_HUMAN RNA-binding protein 27 OS=Homo sapiens OX=9606 GN=RBM27 PE=1 SV=2	13	0	10	sp|Q9P2N5|RBM27_HUMAN RNA-binding protein 27 OS=Homo sapiens OX=9606 GN=RBM27 PE=1 SV=2	780628	681762	765937	676145	677347	713033	789688	804568	758853	780337	716455	767152	763511	773202	750877	765937	677347	789688	767152	763511	0.0718222	0.0304265	0.029727	0.0446918	0.0146811	-0.177331	0.0440577	0.00228618	-0.00457726	0	0	0.025641	0	0	0.130578	0.23745	0.734764	0.558708	0.389766	0.448577	0.912267	0.765012	0.0435588	0.142466
sp|Q9NXX6|NSE4A_HUMAN Non-structural maintenance of chromosomes element 4 homolog A OS=Homo sapiens OX=9606 GN=NSMCE4A PE=1 SV=2	Q9NXX6	NSMCE4A	sp|Q9NXX6|NSE4A_HUMAN Non-structural maintenance of chromosomes element 4 homolog A OS=Homo sapiens OX=9606 GN=NSMCE4A PE=1 SV=2	3	0	2	sp|Q9NXX6|NSE4A_HUMAN Non-structural maintenance of chromosomes element 4 homolog A OS=Homo sapiens OX=9606 GN=NSMCE4A PE=1 SV=2	129332	117392	119959	114714	134663	117862	123686	122755	134501	120751	140373	137410	124155	120860	130170	119959	117862	123686	137410	124155	0.0514194	0.0876141	0.0514224	0.0796237	0.0377477	-0.0254432	0.0441351	0.195949	0.0495988	0	0	0	0	0	0.998369	0.381997	0.151664	0.597843	0.999464	0.590407	0.527843	0.790715	0.488051	0.614722
sp|Q69YQ0|CYTSA_HUMAN Cytospin-A OS=Homo sapiens OX=9606 GN=SPECC1L PE=1 SV=2	Q69YQ0	SPECC1L	sp|Q69YQ0|CYTSA_HUMAN Cytospin-A OS=Homo sapiens OX=9606 GN=SPECC1L PE=1 SV=2	6	0	6	sp|Q69YQ0|CYTSA_HUMAN Cytospin-A OS=Homo sapiens OX=9606 GN=SPECC1L PE=1 SV=2	223371	227853	223015	220917	214722	215204	230766	224581	230314	223852	244266	239156	237922	241153	239425	223371	215204	230314	239156	239425	0.0119972	0.0158837	0.0150857	0.0450589	0.00675061	-0.0537377	0.044162	0.0985103	0.100132	0.111111	0.111111	0.111111	0.0555556	0.166667	0.255343	0.568857	0.245549	0.0938075	0.525063	0.734745	0.62158	0.310432	0.0255178	0.103036
sp|Q86YM7|HOME1_HUMAN Homer protein homolog 1 OS=Homo sapiens OX=9606 GN=HOMER1 PE=1 SV=2	Q86YM7	HOMER1	sp|Q86YM7|HOME1_HUMAN Homer protein homolog 1 OS=Homo sapiens OX=9606 GN=HOMER1 PE=1 SV=2	7	0	7	sp|Q86YM7|HOME1_HUMAN Homer protein homolog 1 OS=Homo sapiens OX=9606 GN=HOMER1 PE=1 SV=2	478763	431181	456409	454962	428302	463350	500760	470627	465910	452865	502592	488513	490119	476531	549839	456409	454962	470627	488513	490119	0.0522681	0.0407703	0.0394626	0.0532509	0.077148	-0.00457953	0.0442563	0.0980718	0.102806	0	0	0	0	0	0.728837	0.230178	0.255273	0.0815622	0.875717	0.441656	0.627762	0.288489	0.1153	0.251567
sp|Q6PL24|TMED8_HUMAN Protein TMED8 OS=Homo sapiens OX=9606 GN=TMED8 PE=1 SV=1	Q6PL24	TMED8	sp|Q6PL24|TMED8_HUMAN Protein TMED8 OS=Homo sapiens OX=9606 GN=TMED8 PE=1 SV=1	3	0	2	sp|Q6PL24|TMED8_HUMAN Protein TMED8 OS=Homo sapiens OX=9606 GN=TMED8 PE=1 SV=1	139352	163487	160420	148279	147422	164697	165419	170208	154827	172852	150167	181041	181636	155197	166493	160420	148279	165419	172852	166493	0.0850844	0.0634411	0.0481455	0.0951926	0.0790692	-0.113546	0.0442667	0.107685	0.0536042	0	0	0	0	0	0.927489	0.283925	0.225669	0.205002	0.971057	0.496189	0.602546	0.461341	0.388171	0.529331
sp|P00558|PGK1_HUMAN Phosphoglycerate kinase 1 OS=Homo sapiens OX=9606 GN=PGK1 PE=1 SV=3	P00558	PGK1	sp|P00558|PGK1_HUMAN Phosphoglycerate kinase 1 OS=Homo sapiens OX=9606 GN=PGK1 PE=1 SV=3	152	0	26	sp|P00558|PGK1_HUMAN Phosphoglycerate kinase 1 OS=Homo sapiens OX=9606 GN=PGK1 PE=1 SV=3	5.09483e+07	4.82156e+07	4.984e+07	5.37267e+07	5.10501e+07	5.43605e+07	4.74956e+07	5.13956e+07	5.20179e+07	5.14292e+07	5.35265e+07	5.04263e+07	5.14635e+07	4.83715e+07	5.14457e+07	4.984e+07	5.37267e+07	5.13956e+07	5.14292e+07	5.14457e+07	0.0276722	0.0331246	0.048727	0.030544	0.0352999	0.108335	0.0443398	0.0452844	0.0457474	0.00877193	0.00219298	0.00438596	0.00219298	0.00438596	0.0851499	0.747217	0.283222	0.702972	0.321047	0.857987	0.656235	0.856861	0.348482	0.495121
sp|O94804|STK10_HUMAN Serine/threonine-protein kinase 10 OS=Homo sapiens OX=9606 GN=STK10 PE=1 SV=1	O94804	STK10	sp|O94804|STK10_HUMAN Serine/threonine-protein kinase 10 OS=Homo sapiens OX=9606 GN=STK10 PE=1 SV=1	33	0	19	sp|O94804|STK10_HUMAN Serine/threonine-protein kinase 10 OS=Homo sapiens OX=9606 GN=STK10 PE=1 SV=1	4.04812e+06	3.83134e+06	3.75013e+06	3.86245e+06	3.84396e+06	3.94177e+06	3.97964e+06	3.95111e+06	3.86176e+06	3.78996e+06	3.81747e+06	3.80253e+06	3.88946e+06	3.75762e+06	3.71112e+06	3.83134e+06	3.86245e+06	3.95111e+06	3.80253e+06	3.75762e+06	0.0397393	0.0133832	0.0156455	0.00362154	0.0244342	0.011667	0.0444095	-0.0108888	-0.0280285	0.020202	0	0	0.010101	0.010101	0.951358	0.671585	0.620425	0.559273	0.980341	0.807943	0.863769	0.765316	0.646767	0.738488
sp|P07814|SYEP_HUMAN Bifunctional glutamate/proline--tRNA ligase OS=Homo sapiens OX=9606 GN=EPRS PE=1 SV=5	P07814	EPRS	sp|P07814|SYEP_HUMAN Bifunctional glutamate/proline--tRNA ligase OS=Homo sapiens OX=9606 GN=EPRS PE=1 SV=5	107	0	53	sp|P07814|SYEP_HUMAN Bifunctional glutamate/proline--tRNA ligase OS=Homo sapiens OX=9606 GN=EPRS PE=1 SV=5	1.40472e+07	1.40507e+07	1.40813e+07	1.3873e+07	1.37559e+07	1.41956e+07	1.44908e+07	1.45611e+07	1.44244e+07	1.5279e+07	1.43979e+07	1.43654e+07	1.41943e+07	1.40494e+07	1.42552e+07	1.40507e+07	1.3873e+07	1.44908e+07	1.43979e+07	1.41943e+07	0.00133335	0.0163321	0.00471749	0.0353083	0.00746235	-0.0183622	0.0445031	0.0352206	0.014669	0.00623053	0.00311526	0.00311526	0.00311526	0.00311526	0.771028	0.29672	0.258894	0.823935	0.896646	0.509236	0.630924	0.924013	0.289554	0.441009
sp|Q9Y320|TMX2_HUMAN Thioredoxin-related transmembrane protein 2 OS=Homo sapiens OX=9606 GN=TMX2 PE=1 SV=1	Q9Y320	TMX2	sp|Q9Y320|TMX2_HUMAN Thioredoxin-related transmembrane protein 2 OS=Homo sapiens OX=9606 GN=TMX2 PE=1 SV=1	10	0	7	sp|Q9Y320|TMX2_HUMAN Thioredoxin-related transmembrane protein 2 OS=Homo sapiens OX=9606 GN=TMX2 PE=1 SV=1	508431	549149	557964	485190	490193	524066	571797	566382	538010	563196	526563	581915	554953	533900	506621	549149	490193	566382	563196	533900	0.0490673	0.0423139	0.0324785	0.0505275	0.0455654	-0.163848	0.0445779	0.0364392	-0.0406295	0	0	0	0	0	0.0956694	0.347662	0.458766	0.783832	0.338053	0.556773	0.776252	0.901876	0.0732412	0.19198
sp|Q6ZVK8|NUD18_HUMAN 8-oxo-dGDP phosphatase NUDT18 OS=Homo sapiens OX=9606 GN=NUDT18 PE=1 SV=3	Q6ZVK8	NUDT18	sp|Q6ZVK8|NUD18_HUMAN 8-oxo-dGDP phosphatase NUDT18 OS=Homo sapiens OX=9606 GN=NUDT18 PE=1 SV=3	3	0	3	sp|Q6ZVK8|NUD18_HUMAN 8-oxo-dGDP phosphatase NUDT18 OS=Homo sapiens OX=9606 GN=NUDT18 PE=1 SV=3	43767.3	48962.4	47179	42334.8	40797.6	41888.4	48660.4	49008.2	47767.7	51614.1	53878.4	46082.2	53587.9	55038.8	49148.7	47179	41888.4	48660.4	51614.1	53587.9	0.056603	0.0189767	0.013199	0.0793784	0.058352	-0.171592	0.0446048	0.129622	0.183764	0	0	0	0	0	0.0195169	0.315639	0.171952	0.0393119	0.187173	0.529685	0.542366	0.206822	0.00129077	0.0176655
sp|Q9UBI1|COMD3_HUMAN COMM domain-containing protein 3 OS=Homo sapiens OX=9606 GN=COMMD3 PE=1 SV=1	Q9UBI1	COMMD3	sp|Q9UBI1|COMD3_HUMAN COMM domain-containing protein 3 OS=Homo sapiens OX=9606 GN=COMMD3 PE=1 SV=1	6	0	4	sp|Q9UBI1|COMD3_HUMAN COMM domain-containing protein 3 OS=Homo sapiens OX=9606 GN=COMMD3 PE=1 SV=1	760697	853018	763056	829206	745955	803179	808651	787032	755959	671228	755382	803814	792136	806663	758819	763056	803179	787032	755382	792136	0.066435	0.05372	0.0337899	0.0902389	0.0312126	0.0739325	0.0446332	-0.0145823	0.0539602	0	0.0555556	0	0.0555556	0.111111	0.98092	0.824119	0.289671	0.880669	0.992127	0.906693	0.662963	0.947059	0.619911	0.717315
sp|P62745|RHOB_HUMAN Rho-related GTP-binding protein RhoB OS=Homo sapiens OX=9606 GN=RHOB PE=1 SV=1	P62745	RHOB	sp|P62745|RHOB_HUMAN Rho-related GTP-binding protein RhoB OS=Homo sapiens OX=9606 GN=RHOB PE=1 SV=1	1	0	1	sp|P62745|RHOB_HUMAN Rho-related GTP-binding protein RhoB OS=Homo sapiens OX=9606 GN=RHOB PE=1 SV=1	80803.8	103820	86067.9	101604	95930.9	97565.6	109992	88772.7	83240.3	77603.7	73811.8	105907	93567.4	100799	104546	86067.9	97565.6	88772.7	77603.7	100799	0.13365	0.0296858	0.150227	0.204474	0.0560096	0.180897	0.0446408	-0.14935	0.227937	0	0	0	0	0	0.187069	0.668854	0.592222	0.174019	0.458044	0.806098	0.850975	0.420214	0.417346	0.554074
sp|Q8WYH8|ING5_HUMAN Inhibitor of growth protein 5 OS=Homo sapiens OX=9606 GN=ING5 PE=1 SV=1	Q8WYH8	ING5	sp|Q8WYH8|ING5_HUMAN Inhibitor of growth protein 5 OS=Homo sapiens OX=9606 GN=ING5 PE=1 SV=1	2	0	1	sp|Q8WYH8|ING5_HUMAN Inhibitor of growth protein 5 OS=Homo sapiens OX=9606 GN=ING5 PE=1 SV=1	112424	132334	126004	125472	130172	120790	127478	129964	130027	124928	125594	131870	133082	127107	141755	126004	125472	129964	125594	133082	0.0823116	0.0373851	0.0112578	0.0300505	0.0549726	-0.00610035	0.0446426	-0.00469862	0.0788547	0	0	0	0	0	0.73092	0.338738	0.52246	0.168901	0.876817	0.550071	0.811446	0.413643	0.387327	0.528608
sp|Q8WWQ0|PHIP_HUMAN PH-interacting protein OS=Homo sapiens OX=9606 GN=PHIP PE=1 SV=2	Q8WWQ0	PHIP	sp|Q8WWQ0|PHIP_HUMAN PH-interacting protein OS=Homo sapiens OX=9606 GN=PHIP PE=1 SV=2	26	0	18	sp|Q8WWQ0|PHIP_HUMAN PH-interacting protein OS=Homo sapiens OX=9606 GN=PHIP PE=1 SV=2	1.45165e+06	1.56015e+06	1.43432e+06	1.38178e+06	1.38442e+06	1.38397e+06	1.52064e+06	1.49729e+06	1.40679e+06	1.35066e+06	1.37244e+06	1.45984e+06	1.49022e+06	1.47996e+06	1.44606e+06	1.45165e+06	1.38397e+06	1.49729e+06	1.37244e+06	1.47996e+06	0.0460147	0.00101828	0.0407751	0.0414396	0.0156974	-0.0688847	0.0446597	-0.0809513	0.0278557	0.0769231	0.0641026	0.0769231	0.0641026	0.0641026	0.0795481	0.904321	0.177533	0.877696	0.311664	0.950997	0.547651	0.945849	0.13705	0.280561
sp|P13056|NR2C1_HUMAN Nuclear receptor subfamily 2 group C member 1 OS=Homo sapiens OX=9606 GN=NR2C1 PE=1 SV=2	P13056	NR2C1	sp|P13056|NR2C1_HUMAN Nuclear receptor subfamily 2 group C member 1 OS=Homo sapiens OX=9606 GN=NR2C1 PE=1 SV=2	5	0	4	sp|P13056|NR2C1_HUMAN Nuclear receptor subfamily 2 group C member 1 OS=Homo sapiens OX=9606 GN=NR2C1 PE=1 SV=2	184841	194622	191917	204175	197230	209710	197960	201326	196986	185462	179465	209247	190337	177418	197314	191917	204175	197960	185462	190337	0.0265176	0.0306986	0.0114563	0.0822997	0.053596	0.0893227	0.0447244	-0.0493606	-0.0119222	0	0	0	0.0666667	0	0.0750233	0.190127	0.953165	0.783316	0.305095	0.395082	0.987758	0.901723	0.295089	0.445246
sp|Q92747|ARC1A_HUMAN Actin-related protein 2/3 complex subunit 1A OS=Homo sapiens OX=9606 GN=ARPC1A PE=2 SV=2	Q92747	ARPC1A	sp|Q92747|ARC1A_HUMAN Actin-related protein 2/3 complex subunit 1A OS=Homo sapiens OX=9606 GN=ARPC1A PE=2 SV=2	8	0	6	sp|Q92747|ARC1A_HUMAN Actin-related protein 2/3 complex subunit 1A OS=Homo sapiens OX=9606 GN=ARPC1A PE=2 SV=2	1.16174e+06	1.31396e+06	1.35971e+06	1.21666e+06	1.30512e+06	1.34559e+06	1.45455e+06	1.34106e+06	1.35544e+06	1.26818e+06	1.30014e+06	1.37812e+06	1.39686e+06	1.4677e+06	1.06692e+06	1.31396e+06	1.30512e+06	1.35544e+06	1.30014e+06	1.39686e+06	0.0810733	0.0511479	0.0446602	0.0429926	0.163213	-0.00974506	0.0448364	-0.0152594	0.0882682	0.125	0.0833333	0.125	0.0833333	0.125	0.851136	0.139337	0.567222	0.847536	0.935193	0.331405	0.839668	0.933757	0.789655	0.845422
sp|P42338|PK3CB_HUMAN Phosphatidylinositol 4,5-bisphosphate 3-kinase catalytic subunit beta isoform OS=Homo sapiens OX=9606 GN=PIK3CB PE=1 SV=1	P42338	PIK3CB	sp|P42338|PK3CB_HUMAN Phosphatidylinositol 4,5-bisphosphate 3-kinase catalytic subunit beta isoform OS=Homo sapiens OX=9606 GN=PIK3CB PE=1 SV=1	4	0	4	sp|P42338|PK3CB_HUMAN Phosphatidylinositol 4,5-bisphosphate 3-kinase catalytic subunit beta isoform OS=Homo sapiens OX=9606 GN=PIK3CB PE=1 SV=1	150269	177656	171799	174685	166589	185128	182043	177225	172183	180558	167845	179379	162238	161375	193544	171799	174685	177225	179379	162238	0.0865783	0.0529698	0.0278302	0.0399254	0.106323	0.0240281	0.0448572	0.0622833	-0.0826153	0	0	0	0	0	0.332552	0.225716	0.308066	0.63316	0.599352	0.435827	0.67755	0.814037	0.759368	0.824538
sp|Q9H9E3|COG4_HUMAN Conserved oligomeric Golgi complex subunit 4 OS=Homo sapiens OX=9606 GN=COG4 PE=1 SV=3	Q9H9E3	COG4	sp|Q9H9E3|COG4_HUMAN Conserved oligomeric Golgi complex subunit 4 OS=Homo sapiens OX=9606 GN=COG4 PE=1 SV=3	15	0	11	sp|Q9H9E3|COG4_HUMAN Conserved oligomeric Golgi complex subunit 4 OS=Homo sapiens OX=9606 GN=COG4 PE=1 SV=3	961673	931780	957240	879283	923274	880163	999345	987514	965576	938576	934649	1.0097e+06	1.00317e+06	1.03534e+06	1.01769e+06	957240	880163	987514	938576	1.01769e+06	0.0169771	0.0281223	0.0174109	0.0439608	0.0158154	-0.12111	0.0449205	-0.0284065	0.0883482	0.0444444	0.0222222	0.0222222	0.0222222	0.0666667	0.0858938	0.26222	0.782312	0.0781223	0.321552	0.475187	0.933642	0.282407	0.00794066	0.0513929
sp|Q96AD5|PLPL2_HUMAN Patatin-like phospholipase domain-containing protein 2 OS=Homo sapiens OX=9606 GN=PNPLA2 PE=1 SV=1	Q96AD5	PNPLA2	sp|Q96AD5|PLPL2_HUMAN Patatin-like phospholipase domain-containing protein 2 OS=Homo sapiens OX=9606 GN=PNPLA2 PE=1 SV=1	1	0	1	sp|Q96AD5|PLPL2_HUMAN Patatin-like phospholipase domain-containing protein 2 OS=Homo sapiens OX=9606 GN=PNPLA2 PE=1 SV=1	41432.8	46468.7	52982.5	43307.2	41779.8	42918.3	52590	47942.3	47495.5	47603.5	42163.4	41169.4	49062	49264.6	45271.5	46468.7	42918.3	47942.3	42163.4	49062	0.123305	0.0186024	0.0571752	0.0793579	0.0469891	-0.114667	0.0450388	-0.14027	0.0783445	0	0	0	0	0	0.168901	0.432039	0.340204	0.729812	0.436759	0.634531	0.701355	0.873425	0.102978	0.234249
sp|Q9NRG9|AAAS_HUMAN Aladin OS=Homo sapiens OX=9606 GN=AAAS PE=1 SV=1	Q9NRG9	AAAS	sp|Q9NRG9|AAAS_HUMAN Aladin OS=Homo sapiens OX=9606 GN=AAAS PE=1 SV=1	12	0	10	sp|Q9NRG9|AAAS_HUMAN Aladin OS=Homo sapiens OX=9606 GN=AAAS PE=1 SV=1	1.13211e+06	1.29601e+06	1.24723e+06	1.22766e+06	1.29942e+06	1.22705e+06	1.27319e+06	1.28685e+06	1.30564e+06	1.28073e+06	1.28653e+06	1.38036e+06	1.31996e+06	1.36758e+06	1.21684e+06	1.24723e+06	1.22766e+06	1.28685e+06	1.28653e+06	1.31996e+06	0.0686929	0.0332518	0.0126425	0.0424981	0.0592042	-0.0228156	0.0451212	0.0447606	0.0817632	0	0	0	0	0	0.614786	0.240244	0.161677	0.270179	0.806809	0.452077	0.535641	0.528809	0.406729	0.543949
sp|P19174|PLCG1_HUMAN 1-phosphatidylinositol 4,5-bisphosphate phosphodiesterase gamma-1 OS=Homo sapiens OX=9606 GN=PLCG1 PE=1 SV=1	P19174	PLCG1	sp|P19174|PLCG1_HUMAN 1-phosphatidylinositol 4,5-bisphosphate phosphodiesterase gamma-1 OS=Homo sapiens OX=9606 GN=PLCG1 PE=1 SV=1	4	0	4	sp|P19174|PLCG1_HUMAN 1-phosphatidylinositol 4,5-bisphosphate phosphodiesterase gamma-1 OS=Homo sapiens OX=9606 GN=PLCG1 PE=1 SV=1	188351	204159	199338	204038	190660	215247	217448	205672	195309	187736	178857	198190	191017	178993	192105	199338	204038	205672	187736	191017	0.0410659	0.0605436	0.0537342	0.0514009	0.0388346	0.0336229	0.0451293	-0.0865125	-0.0615144	0	0	0	0	0	0.500506	0.307954	0.29858	0.244285	0.733327	0.521338	0.670138	0.503764	0.129993	0.270998
sp|Q8NFV4|ABHDB_HUMAN Protein ABHD11 OS=Homo sapiens OX=9606 GN=ABHD11 PE=1 SV=1	Q8NFV4	ABHD11	sp|Q8NFV4|ABHDB_HUMAN Protein ABHD11 OS=Homo sapiens OX=9606 GN=ABHD11 PE=1 SV=1	2	0	2	sp|Q8NFV4|ABHDB_HUMAN Protein ABHD11 OS=Homo sapiens OX=9606 GN=ABHD11 PE=1 SV=1	80380.8	87479.7	89610.6	85702.5	88520.4	87379.2	102627	90263.4	85629.3	91704.4	85557	98886.3	95275.3	104147	92222.6	87479.7	87379.2	90263.4	91704.4	95275.3	0.0563083	0.0162542	0.0946445	0.0724755	0.0637189	-0.00165772	0.0451936	0.0680441	0.123155	0	0	0	0	0	0.663115	0.198792	0.206237	0.0368672	0.836317	0.404863	0.580425	0.202905	0.170221	0.319776
sp|Q7Z401|MYCPP_HUMAN C-myc promoter-binding protein OS=Homo sapiens OX=9606 GN=DENND4A PE=1 SV=2	Q7Z401	DENND4A	sp|Q7Z401|MYCPP_HUMAN C-myc promoter-binding protein OS=Homo sapiens OX=9606 GN=DENND4A PE=1 SV=2	6	0	4	sp|Q7Z401|MYCPP_HUMAN C-myc promoter-binding protein OS=Homo sapiens OX=9606 GN=DENND4A PE=1 SV=2	191039	202186	200032	204260	193812	203420	206811	206402	197789	197881	218356	211504	201401	207485	195390	200032	203420	206402	211504	201401	0.0298998	0.0289531	0.0250167	0.0498087	0.0300234	0.024232	0.0452267	0.0804552	0.0098409	0	0	0	0	0	0.684958	0.381763	0.203986	0.635809	0.850323	0.590316	0.57885	0.8161	0.538011	0.654146
sp|Q9UDY2|ZO2_HUMAN Tight junction protein ZO-2 OS=Homo sapiens OX=9606 GN=TJP2 PE=1 SV=2	Q9UDY2	TJP2	sp|Q9UDY2|ZO2_HUMAN Tight junction protein ZO-2 OS=Homo sapiens OX=9606 GN=TJP2 PE=1 SV=2	7	0	7	sp|Q9UDY2|ZO2_HUMAN Tight junction protein ZO-2 OS=Homo sapiens OX=9606 GN=TJP2 PE=1 SV=2	248069	245621	244965	246160	247630	246485	254382	253445	249485	255186	262397	262442	254835	244366	264496	245621	246485	253445	262397	254835	0.00664398	0.00313099	0.0102985	0.016063	0.0395487	0.00506601	0.0452393	0.095317	0.0531289	0.047619	0.0952381	0	0	0.047619	0.938461	0.391655	0.136582	0.400303	0.975857	0.598056	0.501148	0.641466	0.269726	0.422117
sp|Q9Y616|IRAK3_HUMAN Interleukin-1 receptor-associated kinase 3 OS=Homo sapiens OX=9606 GN=IRAK3 PE=1 SV=2	Q9Y616	IRAK3	sp|Q9Y616|IRAK3_HUMAN Interleukin-1 receptor-associated kinase 3 OS=Homo sapiens OX=9606 GN=IRAK3 PE=1 SV=2	6	0	5	sp|Q9Y616|IRAK3_HUMAN Interleukin-1 receptor-associated kinase 3 OS=Homo sapiens OX=9606 GN=IRAK3 PE=1 SV=2	202450	196119	211040	175640	206860	184695	208901	211988	207200	210491	216294	223622	206050	216421	187682	202450	184695	208901	216294	206050	0.0368557	0.0849571	0.0115936	0.0303508	0.0715563	-0.132423	0.0452527	0.0954286	0.0254273	0	0	0	0	0	0.161804	0.368658	0.124843	0.993688	0.428442	0.57681	0.487568	0.996603	0.0769456	0.197402
sp|Q9Y2H0|DLGP4_HUMAN Disks large-associated protein 4 OS=Homo sapiens OX=9606 GN=DLGAP4 PE=1 SV=3	Q9Y2H0	DLGAP4	sp|Q9Y2H0|DLGP4_HUMAN Disks large-associated protein 4 OS=Homo sapiens OX=9606 GN=DLGAP4 PE=1 SV=3	6	0	4	sp|Q9Y2H0|DLGP4_HUMAN Disks large-associated protein 4 OS=Homo sapiens OX=9606 GN=DLGAP4 PE=1 SV=3	502910	440506	487604	471289	440397	503561	527932	491840	503148	479513	464584	496259	496787	496994	458841	487604	471289	503148	479513	496787	0.0681831	0.0669519	0.0363661	0.0330053	0.0453687	-0.049098	0.0452708	-0.02414	0.0269151	0	0	0	0	0	0.829666	0.183635	0.86916	0.751255	0.923538	0.387597	0.961275	0.884144	0.502155	0.626159
sp|Q86TX2|ACOT1_HUMAN Acyl-coenzyme A thioesterase 1 OS=Homo sapiens OX=9606 GN=ACOT1 PE=1 SV=1	Q86TX2	ACOT1	sp|Q86TX2|ACOT1_HUMAN Acyl-coenzyme A thioesterase 1 OS=Homo sapiens OX=9606 GN=ACOT1 PE=1 SV=1	15	0	12	sp|Q86TX2|ACOT1_HUMAN Acyl-coenzyme A thioesterase 1 OS=Homo sapiens OX=9606 GN=ACOT1 PE=1 SV=1	515382	507030	570239	579676	558471	501331	521515	531825	575854	501807	540117	530507	524886	574020	484761	515382	558471	531825	530507	524886	0.0646797	0.0741505	0.0531443	0.0380276	0.0846861	0.11584	0.0453077	0.0417271	0.0263598	0	0	0	0	0	0.58699	0.619356	0.796743	0.907883	0.789251	0.774975	0.941351	0.961339	0.903055	0.930009
sp|Q6P1X6|CH082_HUMAN UPF0598 protein C8orf82 OS=Homo sapiens OX=9606 GN=C8orf82 PE=1 SV=2	Q6P1X6	C8orf82	sp|Q6P1X6|CH082_HUMAN UPF0598 protein C8orf82 OS=Homo sapiens OX=9606 GN=C8orf82 PE=1 SV=2	5	0	3	sp|Q6P1X6|CH082_HUMAN UPF0598 protein C8orf82 OS=Homo sapiens OX=9606 GN=C8orf82 PE=1 SV=2	241046	232691	248529	267589	250084	244457	244822	248748	263607	245723	266659	258554	265243	251444	254558	241046	250084	248748	258554	254558	0.0329091	0.0474875	0.0392593	0.0410804	0.0281535	0.0531036	0.0453767	0.101155	0.0786848	0	0	0	0	0	0.187397	0.216029	0.134762	0.120606	0.458513	0.423917	0.499771	0.349913	0.360525	0.506215
sp|P62875|RPAB5_HUMAN DNA-directed RNA polymerases I, II, and III subunit RPABC5 OS=Homo sapiens OX=9606 GN=POLR2L PE=1 SV=1	P62875	POLR2L	sp|P62875|RPAB5_HUMAN DNA-directed RNA polymerases I, II, and III subunit RPABC5 OS=Homo sapiens OX=9606 GN=POLR2L PE=1 SV=1	2	0	1	sp|P62875|RPAB5_HUMAN DNA-directed RNA polymerases I, II, and III subunit RPABC5 OS=Homo sapiens OX=9606 GN=POLR2L PE=1 SV=1	462344	526864	477148	475828	533938	519650	473269	492414	495101	500954	497397	483349	504388	463196	555480	477148	519650	492414	497397	504388	0.0691453	0.0593948	0.0244495	0.0188484	0.0910613	0.123104	0.0454337	0.0599625	0.0800958	0	0	0	0	0	0.398747	0.954288	0.792819	0.548948	0.651859	0.977856	0.938362	0.757632	0.815048	0.864914
sp|Q8NAA4|A16L2_HUMAN Autophagy-related protein 16-2 OS=Homo sapiens OX=9606 GN=ATG16L2 PE=1 SV=2	Q8NAA4	ATG16L2	sp|Q8NAA4|A16L2_HUMAN Autophagy-related protein 16-2 OS=Homo sapiens OX=9606 GN=ATG16L2 PE=1 SV=2	2	0	2	sp|Q8NAA4|A16L2_HUMAN Autophagy-related protein 16-2 OS=Homo sapiens OX=9606 GN=ATG16L2 PE=1 SV=2	123706	157376	134439	127133	119095	133819	138741	139527	121953	114968	112902	136769	139197	128641	137331	134439	127133	138741	114968	137331	0.124181	0.0581968	0.0744139	0.108793	0.0417149	-0.0806125	0.0454492	-0.225718	0.030713	0	0	0	0	0	0.22105	0.62652	0.125254	0.755212	0.491538	0.779214	0.487579	0.88637	0.311766	0.4606
sp|P20020|AT2B1_HUMAN Plasma membrane calcium-transporting ATPase 1 OS=Homo sapiens OX=9606 GN=ATP2B1 PE=1 SV=4	P20020	ATP2B1	sp|P20020|AT2B1_HUMAN Plasma membrane calcium-transporting ATPase 1 OS=Homo sapiens OX=9606 GN=ATP2B1 PE=1 SV=4	9	0	9	sp|P20020|AT2B1_HUMAN Plasma membrane calcium-transporting ATPase 1 OS=Homo sapiens OX=9606 GN=ATP2B1 PE=1 SV=4	632338	695319	674887	624780	621045	612094	721978	675251	696559	658598	626886	688435	698747	725278	638616	674887	621045	696559	658598	698747	0.0481353	0.0105266	0.0335184	0.046779	0.0645821	-0.11995	0.0455997	-0.0352478	0.0501229	0	0	0	0	0	0.0672049	0.262341	0.745647	0.562209	0.290809	0.475187	0.919846	0.767988	0.0666877	0.180998
sp|Q9BUQ8|DDX23_HUMAN Probable ATP-dependent RNA helicase DDX23 OS=Homo sapiens OX=9606 GN=DDX23 PE=1 SV=3	Q9BUQ8	DDX23	sp|Q9BUQ8|DDX23_HUMAN Probable ATP-dependent RNA helicase DDX23 OS=Homo sapiens OX=9606 GN=DDX23 PE=1 SV=3	41	0	23	sp|Q9BUQ8|DDX23_HUMAN Probable ATP-dependent RNA helicase DDX23 OS=Homo sapiens OX=9606 GN=DDX23 PE=1 SV=3	5.94614e+06	5.95853e+06	5.64344e+06	6.0017e+06	5.63167e+06	5.81088e+06	6.22094e+06	6.13712e+06	6.11469e+06	6.3223e+06	5.4604e+06	5.93943e+06	5.84297e+06	6.01766e+06	5.78826e+06	5.94614e+06	5.81088e+06	6.13712e+06	5.93943e+06	5.84297e+06	0.0305074	0.0318234	0.00909481	0.0731022	0.0203668	-0.0331972	0.0456076	-0.00162998	-0.0252533	0	0	0	0.00813008	0	0.862558	0.129861	0.860808	0.874629	0.940071	0.319074	0.958018	0.943903	0.538938	0.654625
sp|P14625|ENPL_HUMAN Endoplasmin OS=Homo sapiens OX=9606 GN=HSP90B1 PE=1 SV=1	P14625	HSP90B1	sp|P14625|ENPL_HUMAN Endoplasmin OS=Homo sapiens OX=9606 GN=HSP90B1 PE=1 SV=1	146	0	39	sp|P14625|ENPL_HUMAN Endoplasmin OS=Homo sapiens OX=9606 GN=HSP90B1 PE=1 SV=1	3.64033e+07	3.40904e+07	3.41995e+07	3.49451e+07	3.82061e+07	3.51155e+07	3.44032e+07	3.64291e+07	3.52983e+07	3.65988e+07	3.69072e+07	3.5661e+07	3.65812e+07	3.80648e+07	3.47886e+07	3.41995e+07	3.51155e+07	3.52983e+07	3.65988e+07	3.65812e+07	0.0373955	0.05086	0.0286973	0.0178364	0.0449734	0.0381356	0.0456241	0.097821	0.0971292	0.0319635	0.0365297	0.0205479	0.0228311	0.0319635	0.411689	0.69256	0.27956	0.316441	0.661768	0.820966	0.653221	0.572019	0.664936	0.752923
sp|P25789|PSA4_HUMAN Proteasome subunit alpha type-4 OS=Homo sapiens OX=9606 GN=PSMA4 PE=1 SV=1	P25789	PSMA4	sp|P25789|PSA4_HUMAN Proteasome subunit alpha type-4 OS=Homo sapiens OX=9606 GN=PSMA4 PE=1 SV=1	21	0	11	sp|P25789|PSA4_HUMAN Proteasome subunit alpha type-4 OS=Homo sapiens OX=9606 GN=PSMA4 PE=1 SV=1	2.26566e+06	2.19063e+06	2.26194e+06	2.36093e+06	2.38547e+06	2.39906e+06	2.30025e+06	2.39436e+06	2.3347e+06	2.32295e+06	2.44892e+06	2.30481e+06	2.51054e+06	2.33157e+06	2.6165e+06	2.26194e+06	2.38547e+06	2.3347e+06	2.32295e+06	2.51054e+06	0.0188824	0.00811449	0.0203199	0.0332743	0.057924	0.0767097	0.0456752	0.0383974	0.150437	0	0	0.015873	0	0.015873	0.0670559	0.166418	0.186767	0.0411041	0.290809	0.365588	0.556005	0.210045	0.0791548	0.200448
sp|Q9NWW5|CLN6_HUMAN Ceroid-lipofuscinosis neuronal protein 6 OS=Homo sapiens OX=9606 GN=CLN6 PE=1 SV=1	Q9NWW5	CLN6	sp|Q9NWW5|CLN6_HUMAN Ceroid-lipofuscinosis neuronal protein 6 OS=Homo sapiens OX=9606 GN=CLN6 PE=1 SV=1	2	0	1	sp|Q9NWW5|CLN6_HUMAN Ceroid-lipofuscinosis neuronal protein 6 OS=Homo sapiens OX=9606 GN=CLN6 PE=1 SV=1	1.66661e+06	2.33529e+06	2.06473e+06	2.0466e+06	2.03397e+06	1.89438e+06	2.27462e+06	2.13117e+06	1.93457e+06	2.10561e+06	1.78891e+06	2.15634e+06	2.1118e+06	2.77383e+06	1.65807e+06	2.06473e+06	2.03397e+06	2.13117e+06	2.10561e+06	2.1118e+06	0.166334	0.0424149	0.0807742	0.0987217	0.257245	-0.0216569	0.0456925	0.0282855	0.0325168	0	0	0	0	0	0.939231	0.567196	0.969213	0.656203	0.976155	0.734127	0.991459	0.829621	0.946401	0.961346
sp|Q53EZ4|CEP55_HUMAN Centrosomal protein of 55 kDa OS=Homo sapiens OX=9606 GN=CEP55 PE=1 SV=3	Q53EZ4	CEP55	sp|Q53EZ4|CEP55_HUMAN Centrosomal protein of 55 kDa OS=Homo sapiens OX=9606 GN=CEP55 PE=1 SV=3	4	0	4	sp|Q53EZ4|CEP55_HUMAN Centrosomal protein of 55 kDa OS=Homo sapiens OX=9606 GN=CEP55 PE=1 SV=3	138398	148763	128121	141542	140161	136206	142858	131302	149014	157290	132955	146419	134296	122079	135717	138398	140161	142858	146419	134296	0.0745603	0.0198817	0.0637476	0.0837532	0.0573632	0.0182593	0.045762	0.0812831	-0.0434087	0	0	0	0	0	0.856232	0.712068	0.410543	0.309901	0.937274	0.835385	0.745237	0.564821	0.361982	0.506914
sp|O15143|ARC1B_HUMAN Actin-related protein 2/3 complex subunit 1B OS=Homo sapiens OX=9606 GN=ARPC1B PE=1 SV=3	O15143	ARPC1B	sp|O15143|ARC1B_HUMAN Actin-related protein 2/3 complex subunit 1B OS=Homo sapiens OX=9606 GN=ARPC1B PE=1 SV=3	24	0	12	sp|O15143|ARC1B_HUMAN Actin-related protein 2/3 complex subunit 1B OS=Homo sapiens OX=9606 GN=ARPC1B PE=1 SV=3	3.69393e+06	3.6792e+06	4.18455e+06	4.39848e+06	3.76014e+06	4.33342e+06	3.80122e+06	3.81312e+06	4.04052e+06	3.8101e+06	4.49221e+06	4.14576e+06	4.04395e+06	3.80228e+06	4.08292e+06	3.69393e+06	4.33342e+06	3.81312e+06	4.14576e+06	4.04395e+06	0.0746533	0.0843595	0.034712	0.0821978	0.0382335	0.230351	0.0458157	0.166481	0.130607	0	0	0	0	0	0.205053	0.830167	0.227751	0.514242	0.477709	0.90963	0.605109	0.732532	0.473999	0.60232
sp|O43678|NDUA2_HUMAN NADH dehydrogenase [ubiquinone] 1 alpha subcomplex subunit 2 OS=Homo sapiens OX=9606 GN=NDUFA2 PE=1 SV=3	O43678	NDUFA2	sp|O43678|NDUA2_HUMAN NADH dehydrogenase [ubiquinone] 1 alpha subcomplex subunit 2 OS=Homo sapiens OX=9606 GN=NDUFA2 PE=1 SV=3	7	0	4	sp|O43678|NDUA2_HUMAN NADH dehydrogenase [ubiquinone] 1 alpha subcomplex subunit 2 OS=Homo sapiens OX=9606 GN=NDUFA2 PE=1 SV=3	997007	1.09133e+06	1.04532e+06	914712	991795	939310	1.11855e+06	1.07905e+06	1.01395e+06	1.00585e+06	969182	1.09618e+06	1.13048e+06	1.13544e+06	1.02684e+06	1.04532e+06	939310	1.07905e+06	1.00585e+06	1.13048e+06	0.0451564	0.0415061	0.0493427	0.063843	0.055866	-0.154275	0.0458162	-0.0555279	0.112992	0	0	0	0	0	0.0367247	0.555418	0.661281	0.309252	0.230288	0.724239	0.884204	0.564615	0.0415373	0.13841
sp|O75563|SKAP2_HUMAN Src kinase-associated phosphoprotein 2 OS=Homo sapiens OX=9606 GN=SKAP2 PE=1 SV=1	O75563	SKAP2	sp|O75563|SKAP2_HUMAN Src kinase-associated phosphoprotein 2 OS=Homo sapiens OX=9606 GN=SKAP2 PE=1 SV=1	7	0	4	sp|O75563|SKAP2_HUMAN Src kinase-associated phosphoprotein 2 OS=Homo sapiens OX=9606 GN=SKAP2 PE=1 SV=1	464862	433926	466397	426770	421562	455437	474288	480788	479932	472148	514565	500402	484725	506219	477361	464862	426770	479932	500402	484725	0.0402586	0.0419734	0.00738276	0.0435652	0.0306365	-0.123345	0.0460282	0.106286	0.0603628	0	0	0	0	0	0.250408	0.160697	0.0703881	0.102361	0.521373	0.358995	0.395303	0.32169	0.00875771	0.0545311
sp|P19525|E2AK2_HUMAN Interferon-induced, double-stranded RNA-activated protein kinase OS=Homo sapiens OX=9606 GN=EIF2AK2 PE=1 SV=2	P19525	EIF2AK2	sp|P19525|E2AK2_HUMAN Interferon-induced, double-stranded RNA-activated protein kinase OS=Homo sapiens OX=9606 GN=EIF2AK2 PE=1 SV=2	8	0	5	sp|P19525|E2AK2_HUMAN Interferon-induced, double-stranded RNA-activated protein kinase OS=Homo sapiens OX=9606 GN=EIF2AK2 PE=1 SV=2	303433	271923	298962	287472	325648	309287	292230	308655	318785	318334	344707	316722	320912	329161	320295	298962	309287	308655	318334	320912	0.0584979	0.062291	0.043716	0.0481119	0.0153036	0.048987	0.0460318	0.0905789	0.102217	0	0	0	0	0	0.280354	0.2589	0.0367918	0.0385496	0.551448	0.471371	0.308785	0.205771	0.0872326	0.212722
sp|Q8N129|CNPY4_HUMAN Protein canopy homolog 4 OS=Homo sapiens OX=9606 GN=CNPY4 PE=2 SV=1	Q8N129	CNPY4	sp|Q8N129|CNPY4_HUMAN Protein canopy homolog 4 OS=Homo sapiens OX=9606 GN=CNPY4 PE=2 SV=1	1	0	1	sp|Q8N129|CNPY4_HUMAN Protein canopy homolog 4 OS=Homo sapiens OX=9606 GN=CNPY4 PE=2 SV=1	198800	220268	220171	194703	176883	184996	238684	227311	216061	208256	192631	242851	236729	238944	216352	220171	184996	227311	208256	236729	0.0580371	0.048089	0.0497543	0.11977	0.0539857	-0.25113	0.0460474	-0.0802641	0.104613	0	0	0	0	0	0.0130066	0.170465	0.957967	0.13569	0.170014	0.371326	0.988338	0.370067	0.011507	0.0642992
sp|P32019|I5P2_HUMAN Type II inositol 1,4,5-trisphosphate 5-phosphatase OS=Homo sapiens OX=9606 GN=INPP5B PE=1 SV=4	P32019	INPP5B	sp|P32019|I5P2_HUMAN Type II inositol 1,4,5-trisphosphate 5-phosphatase OS=Homo sapiens OX=9606 GN=INPP5B PE=1 SV=4	7	0	4	sp|P32019|I5P2_HUMAN Type II inositol 1,4,5-trisphosphate 5-phosphatase OS=Homo sapiens OX=9606 GN=INPP5B PE=1 SV=4	119788	152538	135725	134575	132407	133995	164608	140128	137102	127693	123268	134949	141538	141282	138816	135725	133995	140128	127693	141282	0.120402	0.00840031	0.10241	0.045848	0.0106962	-0.0185018	0.0460644	-0.0880096	0.057896	0.0952381	0.142857	0.142857	0.190476	0.0952381	0.834257	0.30115	0.437198	0.558356	0.925737	0.513435	0.762576	0.765012	0.228263	0.382199
sp|Q15596|NCOA2_HUMAN Nuclear receptor coactivator 2 OS=Homo sapiens OX=9606 GN=NCOA2 PE=1 SV=2	Q15596	NCOA2	sp|Q15596|NCOA2_HUMAN Nuclear receptor coactivator 2 OS=Homo sapiens OX=9606 GN=NCOA2 PE=1 SV=2	9	0	8	sp|Q15596|NCOA2_HUMAN Nuclear receptor coactivator 2 OS=Homo sapiens OX=9606 GN=NCOA2 PE=1 SV=2	246589	271836	246749	264057	254282	260819	258671	243270	254757	246163	239121	254072	245096	250016	252692	246749	260819	254757	246163	250016	0.0569679	0.0191733	0.0317358	0.0303501	0.0154552	0.0800075	0.0460772	-0.00343229	0.0189767	0	0	0	0	0	0.623988	0.795164	0.444519	0.607308	0.811984	0.887576	0.766408	0.796684	0.565366	0.675449
sp|Q6PD74|AAGAB_HUMAN Alpha- and gamma-adaptin-binding protein p34 OS=Homo sapiens OX=9606 GN=AAGAB PE=1 SV=1	Q6PD74	AAGAB	sp|Q6PD74|AAGAB_HUMAN Alpha- and gamma-adaptin-binding protein p34 OS=Homo sapiens OX=9606 GN=AAGAB PE=1 SV=1	9	0	6	sp|Q6PD74|AAGAB_HUMAN Alpha- and gamma-adaptin-binding protein p34 OS=Homo sapiens OX=9606 GN=AAGAB PE=1 SV=1	671882	733140	679118	687231	705566	695868	701165	710101	649748	722040	763028	759320	701242	685112	661479	679118	695868	701165	759320	685112	0.0481851	0.013175	0.0474136	0.0303017	0.0292977	0.0351515	0.0460925	0.161046	0.0126785	0	0	0	0	0	0.935915	0.786147	0.0997454	0.683996	0.974423	0.882382	0.446395	0.845116	0.103621	0.234818
sp|P22670|RFX1_HUMAN MHC class II regulatory factor RFX1 OS=Homo sapiens OX=9606 GN=RFX1 PE=1 SV=2	P22670	RFX1	sp|P22670|RFX1_HUMAN MHC class II regulatory factor RFX1 OS=Homo sapiens OX=9606 GN=RFX1 PE=1 SV=2	5	0	4	sp|P22670|RFX1_HUMAN MHC class II regulatory factor RFX1 OS=Homo sapiens OX=9606 GN=RFX1 PE=1 SV=2	80010.3	75537	81228.4	76512.7	79020.4	72338.1	85229.8	78610.5	82612.3	80355.1	82944.5	84577.5	83470.8	94702.4	75755.6	80010.3	76512.7	82612.3	82944.5	83470.8	0.0379707	0.0444408	0.0405803	0.025769	0.112562	-0.0644862	0.046171	0.0519601	0.0610858	0	0	0	0	0	0.332449	0.303484	0.253687	0.305982	0.599352	0.515945	0.627762	0.563156	0.25528	0.409507
sp|A6NJ78|MET15_HUMAN Probable methyltransferase-like protein 15 OS=Homo sapiens OX=9606 GN=METTL15 PE=1 SV=1	A6NJ78	METTL15	sp|A6NJ78|MET15_HUMAN Probable methyltransferase-like protein 15 OS=Homo sapiens OX=9606 GN=METTL15 PE=1 SV=1	2	0	2	sp|A6NJ78|MET15_HUMAN Probable methyltransferase-like protein 15 OS=Homo sapiens OX=9606 GN=METTL15 PE=1 SV=1	122571	129566	144471	152825	146481	138599	143605	129462	133781	125315	148272	140836	132989	147171	125592	129566	146481	133781	140836	132989	0.0846119	0.048825	0.0534431	0.0847942	0.0810778	0.177031	0.0461875	0.120333	0.0376238	0	0	0	0	0	0.0796396	0.609798	0.484757	0.709474	0.311841	0.769063	0.793544	0.861287	0.476156	0.604034
sp|Q5JTD0|TJAP1_HUMAN Tight junction-associated protein 1 OS=Homo sapiens OX=9606 GN=TJAP1 PE=1 SV=1	Q5JTD0	TJAP1	sp|Q5JTD0|TJAP1_HUMAN Tight junction-associated protein 1 OS=Homo sapiens OX=9606 GN=TJAP1 PE=1 SV=1	3	0	3	sp|Q5JTD0|TJAP1_HUMAN Tight junction-associated protein 1 OS=Homo sapiens OX=9606 GN=TJAP1 PE=1 SV=1	116704	127169	116076	118400	108418	118769	131912	120502	109790	122918	109828	121316	116284	103619	110307	116704	118400	120502	121316	110307	0.0519343	0.0509772	0.0916313	0.0604954	0.0575625	0.0208141	0.0462131	0.0559223	-0.0813222	0	0	0	0	0	0.35603	0.936839	0.725944	0.102629	0.618559	0.968048	0.908463	0.322349	0.406983	0.54418
sp|Q6P3X3|TTC27_HUMAN Tetratricopeptide repeat protein 27 OS=Homo sapiens OX=9606 GN=TTC27 PE=1 SV=1	Q6P3X3	TTC27	sp|Q6P3X3|TTC27_HUMAN Tetratricopeptide repeat protein 27 OS=Homo sapiens OX=9606 GN=TTC27 PE=1 SV=1	10	0	7	sp|Q6P3X3|TTC27_HUMAN Tetratricopeptide repeat protein 27 OS=Homo sapiens OX=9606 GN=TTC27 PE=1 SV=1	317497	310938	334364	314546	311978	318058	348982	327839	316904	332026	321406	357026	351783	301158	337634	317497	314546	327839	332026	337634	0.0376564	0.00969398	0.0492303	0.0542944	0.0791068	-0.0134707	0.0462468	0.0645542	0.0887185	0	0	0	0	0	0.576496	0.433885	0.29083	0.608255	0.781236	0.635717	0.664261	0.796684	0.562332	0.673977
sp|Q9H7Z7|PGES2_HUMAN Prostaglandin E synthase 2 OS=Homo sapiens OX=9606 GN=PTGES2 PE=1 SV=1	Q9H7Z7	PTGES2	sp|Q9H7Z7|PGES2_HUMAN Prostaglandin E synthase 2 OS=Homo sapiens OX=9606 GN=PTGES2 PE=1 SV=1	11	0	7	sp|Q9H7Z7|PGES2_HUMAN Prostaglandin E synthase 2 OS=Homo sapiens OX=9606 GN=PTGES2 PE=1 SV=1	549081	604233	593005	570579	567689	601384	632291	612334	606018	616038	583810	634869	608239	569231	609515	593005	570579	612334	616038	608239	0.0500707	0.0322057	0.0222315	0.0422204	0.0384421	-0.0556163	0.0462737	0.0549748	0.0365934	0	0	0	0	0	0.93175	0.144972	0.276029	0.59862	0.972833	0.339292	0.650087	0.790715	0.326591	0.47551
sp|P45954|ACDSB_HUMAN Short/branched chain specific acyl-CoA dehydrogenase, mitochondrial OS=Homo sapiens OX=9606 GN=ACADSB PE=1 SV=1	P45954	ACADSB	sp|P45954|ACDSB_HUMAN Short/branched chain specific acyl-CoA dehydrogenase, mitochondrial OS=Homo sapiens OX=9606 GN=ACADSB PE=1 SV=1	1	0	1	sp|P45954|ACDSB_HUMAN Short/branched chain specific acyl-CoA dehydrogenase, mitochondrial OS=Homo sapiens OX=9606 GN=ACADSB PE=1 SV=1	34927.6	37584.4	37154.4	38318.9	33286.2	39189.6	38368.7	36257.6	40009.7	34217.8	38295	40538.5	42197	43789.8	39906	37154.4	38318.9	38368.7	38295	42197	0.0390105	0.0862905	0.0492243	0.0850327	0.0465243	0.0445259	0.0463972	0.0436241	0.183608	0	0	0	0	0	0.873115	0.286632	0.593124	0.0123668	0.945654	0.498897	0.85113	0.128481	0.109125	0.242819
sp|P0C0L4|CO4A_HUMAN Complement C4-A OS=Homo sapiens OX=9606 GN=C4A PE=1 SV=2	P0C0L4	C4A	sp|P0C0L4|CO4A_HUMAN Complement C4-A OS=Homo sapiens OX=9606 GN=C4A PE=1 SV=2	5	0	4	sp|P0C0L4|CO4A_HUMAN Complement C4-A OS=Homo sapiens OX=9606 GN=C4A PE=1 SV=2	478116	360000	342943	386557	379600	378509	438099	364065	371774	352363	341325	356749	429184	353130	655997	360000	379600	371774	352363	429184	0.186987	0.0114426	0.104012	0.022697	0.328642	0.0764831	0.0464264	-0.0309374	0.253598	0	0	0	0	0	0.809624	0.987436	0.235186	0.309588	0.91482	0.994835	0.612224	0.564725	0.284056	0.436919
sp|Q00796|DHSO_HUMAN Sorbitol dehydrogenase OS=Homo sapiens OX=9606 GN=SORD PE=1 SV=4	Q00796	SORD	sp|Q00796|DHSO_HUMAN Sorbitol dehydrogenase OS=Homo sapiens OX=9606 GN=SORD PE=1 SV=4	17	0	11	sp|Q00796|DHSO_HUMAN Sorbitol dehydrogenase OS=Homo sapiens OX=9606 GN=SORD PE=1 SV=4	1.98179e+06	1.98905e+06	1.95849e+06	2.12138e+06	2.11553e+06	2.1038e+06	2.11933e+06	2.0467e+06	2.04233e+06	2.13339e+06	2.00807e+06	1.98167e+06	2.04918e+06	2.01421e+06	2.0869e+06	1.98179e+06	2.11553e+06	2.0467e+06	2.00807e+06	2.04918e+06	0.00807679	0.00423412	0.0208993	0.0397131	0.0177337	0.0942135	0.0464932	0.0190068	0.0482439	0	0	0	0	0	0.0440706	0.150559	0.406646	0.311208	0.247663	0.345586	0.742658	0.565688	0.230503	0.384515
sp|O94905|ERLN2_HUMAN Erlin-2 OS=Homo sapiens OX=9606 GN=ERLIN2 PE=1 SV=1	O94905	ERLIN2	sp|O94905|ERLN2_HUMAN Erlin-2 OS=Homo sapiens OX=9606 GN=ERLIN2 PE=1 SV=1	26	0	14	sp|O94905|ERLN2_HUMAN Erlin-2 OS=Homo sapiens OX=9606 GN=ERLIN2 PE=1 SV=1	2.00214e+06	2.12318e+06	2.12905e+06	2.05923e+06	2.03099e+06	2.07563e+06	2.27467e+06	2.19277e+06	2.13453e+06	2.09758e+06	2.14496e+06	2.23861e+06	2.16087e+06	2.11999e+06	2.26529e+06	2.12318e+06	2.05923e+06	2.19277e+06	2.14496e+06	2.16087e+06	0.0343624	0.010985	0.0319917	0.0332195	0.0343401	-0.0441229	0.046528	0.0147286	0.0253857	0.0128205	0	0	0.0128205	0.025641	0.671503	0.150723	0.373325	0.27452	0.840771	0.345779	0.723931	0.532048	0.181387	0.332765
sp|Q9H936|GHC1_HUMAN Mitochondrial glutamate carrier 1 OS=Homo sapiens OX=9606 GN=SLC25A22 PE=1 SV=1	Q9H936	SLC25A22	sp|Q9H936|GHC1_HUMAN Mitochondrial glutamate carrier 1 OS=Homo sapiens OX=9606 GN=SLC25A22 PE=1 SV=1	3	0	3	sp|Q9H936|GHC1_HUMAN Mitochondrial glutamate carrier 1 OS=Homo sapiens OX=9606 GN=SLC25A22 PE=1 SV=1	797670	942262	903552	848111	827897	930101	1.01977e+06	933185	841932	843151	884212	1.01195e+06	1.00776e+06	1.04497e+06	975306	903552	848111	933185	884212	1.00776e+06	0.0849458	0.0623044	0.0954569	0.0964051	0.0345353	-0.0913536	0.0465553	-0.0312148	0.157478	0	0	0	0	0	0.81184	0.401809	0.591897	0.030451	0.915801	0.608865	0.850975	0.186333	0.151265	0.298407
sp|O75874|IDHC_HUMAN Isocitrate dehydrogenase [NADP] cytoplasmic OS=Homo sapiens OX=9606 GN=IDH1 PE=1 SV=2	O75874	IDH1	sp|O75874|IDHC_HUMAN Isocitrate dehydrogenase [NADP] cytoplasmic OS=Homo sapiens OX=9606 GN=IDH1 PE=1 SV=2	67	0	23	sp|O75874|IDHC_HUMAN Isocitrate dehydrogenase [NADP] cytoplasmic OS=Homo sapiens OX=9606 GN=IDH1 PE=1 SV=2	2.17043e+07	2.07443e+07	2.069e+07	2.25199e+07	2.1467e+07	2.12558e+07	2.11011e+07	2.21271e+07	2.1425e+07	2.12064e+07	2.24352e+07	2.17994e+07	2.16266e+07	2.19978e+07	2.22635e+07	2.07443e+07	2.1467e+07	2.1425e+07	2.17994e+07	2.19978e+07	0.0271116	0.0311366	0.0243367	0.0281718	0.0145647	0.0494054	0.0465767	0.0715705	0.0846433	0.00497512	0.00995025	0.00995025	0.00497512	0.00995025	0.345773	0.468597	0.348357	0.259954	0.609897	0.664167	0.707232	0.52076	0.629393	0.724629
sp|Q9NY33|DPP3_HUMAN Dipeptidyl peptidase 3 OS=Homo sapiens OX=9606 GN=DPP3 PE=1 SV=2	Q9NY33	DPP3	sp|Q9NY33|DPP3_HUMAN Dipeptidyl peptidase 3 OS=Homo sapiens OX=9606 GN=DPP3 PE=1 SV=2	47	0	22	sp|Q9NY33|DPP3_HUMAN Dipeptidyl peptidase 3 OS=Homo sapiens OX=9606 GN=DPP3 PE=1 SV=2	4.57318e+06	5.14001e+06	5.09976e+06	4.91953e+06	4.75179e+06	5.01864e+06	5.71494e+06	5.26728e+06	4.87498e+06	5.22118e+06	4.80321e+06	5.29903e+06	5.49931e+06	5.26123e+06	5.15478e+06	5.09976e+06	4.91953e+06	5.26728e+06	5.22118e+06	5.26123e+06	0.0640546	0.027547	0.0795128	0.0522033	0.0332521	-0.0519065	0.0466287	0.0339473	0.0449723	0.0070922	0.0070922	0.0070922	0.0283688	0.0212766	0.864781	0.233638	0.491855	0.149061	0.940863	0.444871	0.797837	0.387352	0.300191	0.450376
sp|P27707|DCK_HUMAN Deoxycytidine kinase OS=Homo sapiens OX=9606 GN=DCK PE=1 SV=1	P27707	DCK	sp|P27707|DCK_HUMAN Deoxycytidine kinase OS=Homo sapiens OX=9606 GN=DCK PE=1 SV=1	13	0	6	sp|P27707|DCK_HUMAN Deoxycytidine kinase OS=Homo sapiens OX=9606 GN=DCK PE=1 SV=1	981172	888322	876237	919095	934661	909281	926079	917551	909074	888694	940206	864570	894191	913859	856549	888322	919095	917551	888694	894191	0.0627315	0.0138959	0.00926632	0.0430325	0.0327867	0.0491303	0.0467049	0.000604162	0.00949919	0	0	0	0	0	0.850394	0.923245	0.69061	0.530863	0.935093	0.960637	0.894434	0.744828	0.795173	0.849169
sp|Q16678|CP1B1_HUMAN Cytochrome P450 1B1 OS=Homo sapiens OX=9606 GN=CYP1B1 PE=1 SV=2	Q16678	CYP1B1	sp|Q16678|CP1B1_HUMAN Cytochrome P450 1B1 OS=Homo sapiens OX=9606 GN=CYP1B1 PE=1 SV=2	15	0	11	sp|Q16678|CP1B1_HUMAN Cytochrome P450 1B1 OS=Homo sapiens OX=9606 GN=CYP1B1 PE=1 SV=2	452067	586601	536583	877465	884368	768661	635311	532938	554239	501176	489159	510134	497859	635385	506268	536583	877465	554239	501176	506268	0.129504	0.0769444	0.0940789	0.0210427	0.141056	0.709541	0.0467056	-0.0984835	-0.0839008	0	0	0	0	0	0.000216384	0.255044	0.52595	0.665768	0.0526321	0.467325	0.813459	0.834193	5.49406e-05	0.00222774
sp|Q9NXR1|NDE1_HUMAN Nuclear distribution protein nudE homolog 1 OS=Homo sapiens OX=9606 GN=NDE1 PE=1 SV=3	Q9NXR1	NDE1	sp|Q9NXR1|NDE1_HUMAN Nuclear distribution protein nudE homolog 1 OS=Homo sapiens OX=9606 GN=NDE1 PE=1 SV=3	12	0	7	sp|Q9NXR1|NDE1_HUMAN Nuclear distribution protein nudE homolog 1 OS=Homo sapiens OX=9606 GN=NDE1 PE=1 SV=3	301170	295302	317866	312368	288709	312478	319360	305440	311085	331044	345043	349603	333490	315297	339913	301170	312368	311085	345043	333490	0.038411	0.044961	0.0224436	0.0282861	0.0387433	0.0526713	0.046734	0.196201	0.147069	0.138889	0.138889	0.0555556	0	0.111111	0.978154	0.495779	0.0166467	0.0901249	0.99141	0.68369	0.229962	0.304533	0.0141453	0.0734257
sp|Q9NY61|AATF_HUMAN Protein AATF OS=Homo sapiens OX=9606 GN=AATF PE=1 SV=1	Q9NY61	AATF	sp|Q9NY61|AATF_HUMAN Protein AATF OS=Homo sapiens OX=9606 GN=AATF PE=1 SV=1	15	0	10	sp|Q9NY61|AATF_HUMAN Protein AATF OS=Homo sapiens OX=9606 GN=AATF PE=1 SV=1	999398	998935	1.02399e+06	973088	1.00308e+06	966639	1.0603e+06	1.03235e+06	1.03207e+06	976754	1.03991e+06	1.05771e+06	1.05378e+06	1.09012e+06	1.07045e+06	999398	973088	1.03235e+06	1.03991e+06	1.07045e+06	0.0142282	0.0198263	0.0155692	0.0415119	0.0169758	-0.0384901	0.0467969	0.0573244	0.0990917	0	0	0	0	0	0.39027	0.277079	0.666028	0.110035	0.645432	0.490408	0.885252	0.333501	0.0681564	0.183156
sp|Q15057|ACAP2_HUMAN Arf-GAP with coiled-coil, ANK repeat and PH domain-containing protein 2 OS=Homo sapiens OX=9606 GN=ACAP2 PE=1 SV=3	Q15057	ACAP2	sp|Q15057|ACAP2_HUMAN Arf-GAP with coiled-coil, ANK repeat and PH domain-containing protein 2 OS=Homo sapiens OX=9606 GN=ACAP2 PE=1 SV=3	23	0	16	sp|Q15057|ACAP2_HUMAN Arf-GAP with coiled-coil, ANK repeat and PH domain-containing protein 2 OS=Homo sapiens OX=9606 GN=ACAP2 PE=1 SV=3	1.3469e+06	1.53516e+06	1.6632e+06	1.49328e+06	1.46648e+06	1.38562e+06	1.60634e+06	1.58578e+06	1.51727e+06	1.45633e+06	1.38725e+06	1.46209e+06	1.5247e+06	1.59779e+06	1.4401e+06	1.53516e+06	1.46648e+06	1.58578e+06	1.45633e+06	1.5247e+06	0.105012	0.0386939	0.0297091	0.0290166	0.0518876	-0.0660362	0.0467979	-0.0760581	-0.00986997	0	0	0	0	0	0.475306	0.499364	0.395571	0.91512	0.713241	0.686944	0.737354	0.96471	0.347439	0.494518
sp|P13796|PLSL_HUMAN Plastin-2 OS=Homo sapiens OX=9606 GN=LCP1 PE=1 SV=6	P13796	LCP1	sp|P13796|PLSL_HUMAN Plastin-2 OS=Homo sapiens OX=9606 GN=LCP1 PE=1 SV=6	247	0	36	sp|P13796|PLSL_HUMAN Plastin-2 OS=Homo sapiens OX=9606 GN=LCP1 PE=1 SV=6	7.01862e+07	6.29568e+07	6.70903e+07	6.92809e+07	6.70008e+07	7.06743e+07	6.93031e+07	6.97863e+07	6.85234e+07	7.18789e+07	6.88007e+07	6.68208e+07	7.05344e+07	6.74723e+07	6.92846e+07	6.70903e+07	6.92809e+07	6.93031e+07	6.88007e+07	6.92846e+07	0.0543426	0.026882	0.00920787	0.036851	0.0222826	0.046353	0.0468162	0.0363186	0.0464308	0.0364372	0.0350877	0.0283401	0.0269906	0.0377868	0.398805	0.334524	0.417247	0.416236	0.651859	0.547181	0.749956	0.654905	0.750262	0.817286
sp|P09651|ROA1_HUMAN Heterogeneous nuclear ribonucleoprotein A1 OS=Homo sapiens OX=9606 GN=HNRNPA1 PE=1 SV=5	P09651	HNRNPA1	sp|P09651|ROA1_HUMAN Heterogeneous nuclear ribonucleoprotein A1 OS=Homo sapiens OX=9606 GN=HNRNPA1 PE=1 SV=5	76	0	17	sp|P09651|ROA1_HUMAN Heterogeneous nuclear ribonucleoprotein A1 OS=Homo sapiens OX=9606 GN=HNRNPA1 PE=1 SV=5	2.80253e+07	2.22686e+07	2.13773e+07	2.30797e+07	2.42787e+07	2.32469e+07	2.23063e+07	2.30037e+07	2.58251e+07	2.71361e+07	2.26799e+07	2.01119e+07	2.2424e+07	2.81181e+07	2.42259e+07	2.22686e+07	2.32469e+07	2.30037e+07	2.26799e+07	2.42259e+07	0.151047	0.0275906	0.0785756	0.152477	0.116773	0.0620263	0.0468571	0.0264009	0.121539	0.0438596	0.0482456	0.0482456	0.0350877	0.0307018	0.911033	0.977244	0.796987	0.615101	0.964293	0.989296	0.941474	0.801424	0.935247	0.953665
sp|Q6N069|NAA16_HUMAN N-alpha-acetyltransferase 16, NatA auxiliary subunit OS=Homo sapiens OX=9606 GN=NAA16 PE=1 SV=2	Q6N069	NAA16	sp|Q6N069|NAA16_HUMAN N-alpha-acetyltransferase 16, NatA auxiliary subunit OS=Homo sapiens OX=9606 GN=NAA16 PE=1 SV=2	16	0	14	sp|Q6N069|NAA16_HUMAN N-alpha-acetyltransferase 16, NatA auxiliary subunit OS=Homo sapiens OX=9606 GN=NAA16 PE=1 SV=2	441338	463081	481968	464488	450236	456677	478403	492661	476486	495719	495969	490059	503256	473690	466542	463081	456677	478403	495719	473690	0.0439956	0.0156124	0.0183149	0.00676688	0.0404527	-0.0200897	0.0469618	0.098258	0.0326794	0	0	0	0	0	0.769338	0.236148	0.108893	0.358613	0.89561	0.446935	0.465012	0.606881	0.114954	0.25128
sp|O14974|MYPT1_HUMAN Protein phosphatase 1 regulatory subunit 12A OS=Homo sapiens OX=9606 GN=PPP1R12A PE=1 SV=1	O14974	PPP1R12A	sp|O14974|MYPT1_HUMAN Protein phosphatase 1 regulatory subunit 12A OS=Homo sapiens OX=9606 GN=PPP1R12A PE=1 SV=1	13	0	12	sp|O14974|MYPT1_HUMAN Protein phosphatase 1 regulatory subunit 12A OS=Homo sapiens OX=9606 GN=PPP1R12A PE=1 SV=1	3.22135e+06	3.46703e+06	3.19527e+06	2.92543e+06	3.15037e+06	3.18031e+06	3.32796e+06	3.3221e+06	3.44804e+06	3.71158e+06	3.2494e+06	3.29309e+06	3.70613e+06	3.548e+06	3.3793e+06	3.22135e+06	3.15037e+06	3.32796e+06	3.29309e+06	3.548e+06	0.0455114	0.0451541	0.0211183	0.0746515	0.0461117	-0.0321441	0.0469684	0.0317755	0.139338	0	0	0	0	0	0.131426	0.541434	0.481265	0.128443	0.391012	0.71542	0.792463	0.358436	0.0520839	0.156647
sp|Q9H0U3|MAGT1_HUMAN Magnesium transporter protein 1 OS=Homo sapiens OX=9606 GN=MAGT1 PE=1 SV=1	Q9H0U3	MAGT1	sp|Q9H0U3|MAGT1_HUMAN Magnesium transporter protein 1 OS=Homo sapiens OX=9606 GN=MAGT1 PE=1 SV=1	9	0	5	sp|Q9H0U3|MAGT1_HUMAN Magnesium transporter protein 1 OS=Homo sapiens OX=9606 GN=MAGT1 PE=1 SV=1	724781	768431	758042	818612	892664	742643	783132	784581	779901	809368	796231	915703	859264	923979	793776	758042	818612	783132	809368	859264	0.0303858	0.0917054	0.0030611	0.0779539	0.0757875	0.110902	0.0469773	0.0945172	0.180824	0.037037	0.037037	0.037037	0.037037	0.037037	0.132824	0.200166	0.0467722	0.0257109	0.393493	0.406677	0.33707	0.172903	0.120636	0.258435
sp|Q68D85|NR3L1_HUMAN Natural cytotoxicity triggering receptor 3 ligand 1 OS=Homo sapiens OX=9606 GN=NCR3LG1 PE=1 SV=1	Q68D85	NCR3LG1	sp|Q68D85|NR3L1_HUMAN Natural cytotoxicity triggering receptor 3 ligand 1 OS=Homo sapiens OX=9606 GN=NCR3LG1 PE=1 SV=1	1	0	1	sp|Q68D85|NR3L1_HUMAN Natural cytotoxicity triggering receptor 3 ligand 1 OS=Homo sapiens OX=9606 GN=NCR3LG1 PE=1 SV=1	19453.4	17887.4	20875.7	23662.4	23298.9	22381.9	23246.1	20097.5	18748.9	21948.8	21799	18303.4	18867.9	17541.7	23376.9	19453.4	23298.9	20097.5	21799	18867.9	0.0770268	0.0285479	0.111503	0.0997312	0.153487	0.260242	0.046995	0.164238	-0.0440855	0	0	0	0	0	0.00488558	0.359897	0.35165	0.797318	0.121523	0.568387	0.710157	0.908541	0.218405	0.372645
sp|Q96TA1|NIBL1_HUMAN Niban-like protein 1 OS=Homo sapiens OX=9606 GN=FAM129B PE=1 SV=3	Q96TA1	FAM129B	sp|Q96TA1|NIBL1_HUMAN Niban-like protein 1 OS=Homo sapiens OX=9606 GN=FAM129B PE=1 SV=3	15	0	10	sp|Q96TA1|NIBL1_HUMAN Niban-like protein 1 OS=Homo sapiens OX=9606 GN=FAM129B PE=1 SV=3	594066	563643	617188	621430	608339	626564	589954	625680	613738	591084	646510	654981	658654	679250	616794	594066	621430	613738	646510	658654	0.045392	0.0151874	0.0298251	0.0550127	0.0488447	0.0649688	0.0469988	0.122049	0.148899	0	0	0	0	0	0.223097	0.41845	0.186558	0.0602006	0.493644	0.62382	0.555932	0.249488	0.169938	0.319469
sp|Q8NC96|NECP1_HUMAN Adaptin ear-binding coat-associated protein 1 OS=Homo sapiens OX=9606 GN=NECAP1 PE=1 SV=2	Q8NC96	NECAP1	sp|Q8NC96|NECP1_HUMAN Adaptin ear-binding coat-associated protein 1 OS=Homo sapiens OX=9606 GN=NECAP1 PE=1 SV=2	1	0	1	sp|Q8NC96|NECP1_HUMAN Adaptin ear-binding coat-associated protein 1 OS=Homo sapiens OX=9606 GN=NECAP1 PE=1 SV=2	19052.6	23710.4	21522.2	21386.7	24642.4	23340.3	23573.3	22146.2	22235.2	26459.6	25075.5	17591	21887.3	17760	22841.5	21522.2	23340.3	22235.2	25075.5	21887.3	0.108749	0.0708689	0.0352954	0.207064	0.129662	0.116994	0.0470179	0.22045	0.0242693	0	0	0	0	0	0.244865	0.328721	0.591682	0.719726	0.515058	0.541727	0.850975	0.867253	0.751213	0.817661
sp|P68366|TBA4A_HUMAN Tubulin alpha-4A chain OS=Homo sapiens OX=9606 GN=TUBA4A PE=1 SV=1	P68366	TUBA4A	sp|P68366|TBA4A_HUMAN Tubulin alpha-4A chain OS=Homo sapiens OX=9606 GN=TUBA4A PE=1 SV=1	7	0	3	sp|P68366|TBA4A_HUMAN Tubulin alpha-4A chain OS=Homo sapiens OX=9606 GN=TUBA4A PE=1 SV=1	207396	225175	222507	185920	198728	206162	230626	229880	208902	210088	201399	227306	212365	217948	200353	222507	198728	229880	210088	212365	0.0439087	0.0519935	0.0552705	0.0619242	0.04277	-0.163053	0.0470348	-0.082856	-0.067304	0	0	0	0	0.047619	0.0347204	0.619113	0.583675	0.394484	0.226474	0.774869	0.848352	0.635801	0.0975119	0.225931
sp|Q96L92|SNX27_HUMAN Sorting nexin-27 OS=Homo sapiens OX=9606 GN=SNX27 PE=1 SV=2	Q96L92	SNX27	sp|Q96L92|SNX27_HUMAN Sorting nexin-27 OS=Homo sapiens OX=9606 GN=SNX27 PE=1 SV=2	5	0	5	sp|Q96L92|SNX27_HUMAN Sorting nexin-27 OS=Homo sapiens OX=9606 GN=SNX27 PE=1 SV=2	336122	318750	311934	309087	333649	315293	322765	336155	329314	312514	342189	353075	331514	352967	294575	318750	315293	329314	342189	331514	0.0387007	0.0399948	0.0203248	0.0624946	0.0905055	-0.0157333	0.0470407	0.102368	0.0566433	0	0	0	0	0	0.806746	0.517379	0.389395	0.852773	0.914023	0.696217	0.734135	0.935705	0.829728	0.875788
sp|Q13422|IKZF1_HUMAN DNA-binding protein Ikaros OS=Homo sapiens OX=9606 GN=IKZF1 PE=1 SV=1	Q13422	IKZF1	sp|Q13422|IKZF1_HUMAN DNA-binding protein Ikaros OS=Homo sapiens OX=9606 GN=IKZF1 PE=1 SV=1	14	0	10	sp|Q13422|IKZF1_HUMAN DNA-binding protein Ikaros OS=Homo sapiens OX=9606 GN=IKZF1 PE=1 SV=1	507560	567444	543343	561074	515733	552085	561352	581889	503044	527650	484996	561657	536299	564749	508394	543343	552085	561352	527650	536299	0.0558557	0.0442153	0.0745363	0.0731977	0.052523	0.0230268	0.0470426	-0.0422832	-0.0188271	0	0	0	0	0	0.87135	0.748146	0.589406	0.910411	0.94491	0.858468	0.850803	0.962671	0.914507	0.937631
sp|Q86SZ2|TPC6B_HUMAN Trafficking protein particle complex subunit 6B OS=Homo sapiens OX=9606 GN=TRAPPC6B PE=1 SV=1	Q86SZ2	TRAPPC6B	sp|Q86SZ2|TPC6B_HUMAN Trafficking protein particle complex subunit 6B OS=Homo sapiens OX=9606 GN=TRAPPC6B PE=1 SV=1	1	0	1	sp|Q86SZ2|TPC6B_HUMAN Trafficking protein particle complex subunit 6B OS=Homo sapiens OX=9606 GN=TRAPPC6B PE=1 SV=1	85590.6	82596.2	75826.5	78871.6	80477.2	83846.8	85336.4	72408.1	95462.5	99563.2	71240.7	75552.7	84699.8	83641.7	82690.8	82596.2	80477.2	85336.4	75552.7	83641.7	0.0614991	0.0313225	0.136911	0.185832	0.01201	-0.0374953	0.0470852	-0.128591	0.0181474	0	0	0	0	0	0.954145	0.666347	0.999101	0.506225	0.98156	0.804805	0.999594	0.7273	0.981009	0.986578
sp|P46060|RAGP1_HUMAN Ran GTPase-activating protein 1 OS=Homo sapiens OX=9606 GN=RANGAP1 PE=1 SV=1	P46060	RANGAP1	sp|P46060|RAGP1_HUMAN Ran GTPase-activating protein 1 OS=Homo sapiens OX=9606 GN=RANGAP1 PE=1 SV=1	35	0	21	sp|P46060|RAGP1_HUMAN Ran GTPase-activating protein 1 OS=Homo sapiens OX=9606 GN=RANGAP1 PE=1 SV=1	3.19054e+06	2.88613e+06	3.00739e+06	2.72386e+06	2.79014e+06	2.87684e+06	3.11251e+06	3.10755e+06	3.06447e+06	3.38857e+06	3.19735e+06	3.30607e+06	3.2891e+06	2.9959e+06	3.20128e+06	3.00739e+06	2.79014e+06	3.10755e+06	3.30607e+06	3.20128e+06	0.05061	0.0274281	0.00853653	0.0290881	0.0475876	-0.108173	0.0472687	0.136607	0.090139	0	0	0	0	0	0.0669623	0.534444	0.0672172	0.356378	0.290602	0.708976	0.389027	0.606366	0.0040116	0.0341799
sp|Q8IW45|NNRD_HUMAN ATP-dependent (S)-NAD(P)H-hydrate dehydratase OS=Homo sapiens OX=9606 GN=NAXD PE=1 SV=1	Q8IW45	NAXD	sp|Q8IW45|NNRD_HUMAN ATP-dependent (S)-NAD(P)H-hydrate dehydratase OS=Homo sapiens OX=9606 GN=NAXD PE=1 SV=1	3	0	3	sp|Q8IW45|NNRD_HUMAN ATP-dependent (S)-NAD(P)H-hydrate dehydratase OS=Homo sapiens OX=9606 GN=NAXD PE=1 SV=1	32296.1	34256.9	34735.3	37461.3	35160.7	36751.3	30330.2	35399.1	36287.1	34226.1	32934.8	38735.7	31971.3	29831.5	40214.7	34256.9	36751.3	35399.1	34226.1	31971.3	0.038283	0.032313	0.0945054	0.0862809	0.161221	0.101399	0.0473183	-0.0012971	-0.0996186	0	0	0.111111	0	0.111111	0.0609389	0.933005	0.42493	0.993401	0.279986	0.965728	0.754003	0.996603	0.745097	0.814031
sp|Q05048|CSTF1_HUMAN Cleavage stimulation factor subunit 1 OS=Homo sapiens OX=9606 GN=CSTF1 PE=1 SV=1	Q05048	CSTF1	sp|Q05048|CSTF1_HUMAN Cleavage stimulation factor subunit 1 OS=Homo sapiens OX=9606 GN=CSTF1 PE=1 SV=1	14	0	10	sp|Q05048|CSTF1_HUMAN Cleavage stimulation factor subunit 1 OS=Homo sapiens OX=9606 GN=CSTF1 PE=1 SV=1	575375	617623	592375	562697	560475	595808	645466	612130	591314	574643	569068	609026	604442	597930	604580	592375	562697	612130	574643	604442	0.0357197	0.0345368	0.044323	0.03704	0.00630904	-0.0741537	0.0473256	-0.0438449	0.0290917	0	0	0	0	0	0.30729	0.369668	0.64413	0.739703	0.577919	0.578122	0.874912	0.87897	0.272638	0.425143
sp|Q9Y3T9|NOC2L_HUMAN Nucleolar complex protein 2 homolog OS=Homo sapiens OX=9606 GN=NOC2L PE=1 SV=4	Q9Y3T9	NOC2L	sp|Q9Y3T9|NOC2L_HUMAN Nucleolar complex protein 2 homolog OS=Homo sapiens OX=9606 GN=NOC2L PE=1 SV=4	14	0	11	sp|Q9Y3T9|NOC2L_HUMAN Nucleolar complex protein 2 homolog OS=Homo sapiens OX=9606 GN=NOC2L PE=1 SV=4	2.22053e+06	2.3237e+06	2.5541e+06	2.1328e+06	2.22302e+06	2.17514e+06	2.4451e+06	2.40121e+06	2.3399e+06	2.33748e+06	2.09093e+06	2.42761e+06	2.41429e+06	2.66411e+06	2.28665e+06	2.3237e+06	2.17514e+06	2.40121e+06	2.33748e+06	2.41429e+06	0.0721759	0.0207341	0.0220582	0.0762647	0.078207	-0.0953184	0.0473368	0.0085246	0.0551732	0	0	0	0	0	0.0896537	0.750545	0.540191	0.530566	0.328502	0.859901	0.823682	0.744828	0.174839	0.325095
sp|Q9Y303|NAGA_HUMAN N-acetylglucosamine-6-phosphate deacetylase OS=Homo sapiens OX=9606 GN=AMDHD2 PE=1 SV=2	Q9Y303	AMDHD2	sp|Q9Y303|NAGA_HUMAN N-acetylglucosamine-6-phosphate deacetylase OS=Homo sapiens OX=9606 GN=AMDHD2 PE=1 SV=2	2	0	1	sp|Q9Y303|NAGA_HUMAN N-acetylglucosamine-6-phosphate deacetylase OS=Homo sapiens OX=9606 GN=AMDHD2 PE=1 SV=2	17926.1	21628.2	20064.1	19764.5	20258.8	18701.7	20136.7	23255.9	20733.5	23470.3	22308.7	19274.7	21059.9	20069.5	16833.3	20064.1	19764.5	20733.5	22308.7	20069.5	0.0935161	0.0406464	0.0774578	0.0999	0.114412	-0.0217023	0.0473527	0.152994	0.000394204	0.166667	0	0	0	0.166667	0.812593	0.248234	0.231024	0.692836	0.915801	0.459544	0.610445	0.849339	0.341902	0.490378
sp|P28066|PSA5_HUMAN Proteasome subunit alpha type-5 OS=Homo sapiens OX=9606 GN=PSMA5 PE=1 SV=3	P28066	PSMA5	sp|P28066|PSA5_HUMAN Proteasome subunit alpha type-5 OS=Homo sapiens OX=9606 GN=PSMA5 PE=1 SV=3	25	0	11	sp|P28066|PSA5_HUMAN Proteasome subunit alpha type-5 OS=Homo sapiens OX=9606 GN=PSMA5 PE=1 SV=3	5.33467e+06	4.35567e+06	5.24406e+06	4.64639e+06	4.9083e+06	4.86687e+06	4.98591e+06	5.41926e+06	5.7779e+06	5.31113e+06	5.92748e+06	5.15441e+06	6.19836e+06	5.62818e+06	6.12481e+06	5.24406e+06	4.86687e+06	5.41926e+06	5.31113e+06	6.12481e+06	0.108669	0.0292867	0.0735178	0.0747888	0.0518317	-0.107691	0.0474105	0.0183336	0.22398	0.04	0.0133333	0.0266667	0	0.0133333	0.598412	0.236316	0.181208	0.018873	0.79623	0.446935	0.549816	0.151586	0.0144799	0.0745707
sp|P49585|PCY1A_HUMAN Choline-phosphate cytidylyltransferase A OS=Homo sapiens OX=9606 GN=PCYT1A PE=1 SV=2	P49585	PCYT1A	sp|P49585|PCY1A_HUMAN Choline-phosphate cytidylyltransferase A OS=Homo sapiens OX=9606 GN=PCYT1A PE=1 SV=2	12	0	9	sp|P49585|PCY1A_HUMAN Choline-phosphate cytidylyltransferase A OS=Homo sapiens OX=9606 GN=PCYT1A PE=1 SV=2	684077	712538	732040	705477	707621	744645	736347	736585	715255	707644	672011	722853	713776	686365	729141	712538	707621	736347	707644	713776	0.0339942	0.0306167	0.0167905	0.0372349	0.0305303	-0.00998989	0.0474174	-0.00994402	0.00250357	0	0	0	0	0	0.695974	0.404155	0.754221	0.992517	0.855668	0.611236	0.923681	0.996417	0.746696	0.814853
sp|Q9H1I8|ASCC2_HUMAN Activating signal cointegrator 1 complex subunit 2 OS=Homo sapiens OX=9606 GN=ASCC2 PE=1 SV=3	Q9H1I8	ASCC2	sp|Q9H1I8|ASCC2_HUMAN Activating signal cointegrator 1 complex subunit 2 OS=Homo sapiens OX=9606 GN=ASCC2 PE=1 SV=3	6	0	6	sp|Q9H1I8|ASCC2_HUMAN Activating signal cointegrator 1 complex subunit 2 OS=Homo sapiens OX=9606 GN=ASCC2 PE=1 SV=3	816958	824898	911588	766754	785485	747547	888803	852479	847329	843044	919479	885522	927532	970394	868269	824898	766754	852479	885522	927532	0.0616732	0.0247456	0.026198	0.0433868	0.0556163	-0.105451	0.0474487	0.102312	0.169182	0	0	0	0	0	0.0314522	0.718063	0.433378	0.136816	0.220522	0.837827	0.760059	0.371125	0.00471671	0.0372514
sp|Q92564|DCNL4_HUMAN DCN1-like protein 4 OS=Homo sapiens OX=9606 GN=DCUN1D4 PE=1 SV=2	Q92564	DCUN1D4	sp|Q92564|DCNL4_HUMAN DCN1-like protein 4 OS=Homo sapiens OX=9606 GN=DCUN1D4 PE=1 SV=2	1	0	1	sp|Q92564|DCNL4_HUMAN DCN1-like protein 4 OS=Homo sapiens OX=9606 GN=DCUN1D4 PE=1 SV=2	4658.3	5375.37	4396.74	4743.12	4946.99	3874.67	5561.66	4814.36	3909.96	4186.51	4310.59	3950.86	4212.53	5548.15	5033.05	4658.3	4743.12	4814.36	4186.51	5033.05	0.105335	0.12594	0.173686	0.0440381	0.1366	0.0260319	0.0475416	-0.154056	0.111628	0	0.333333	0	0	0	0.427595	0.861033	0.0363684	0.793234	0.67297	0.927886	0.307314	0.906762	0.426084	0.560698
sp|P57768|SNX16_HUMAN Sorting nexin-16 OS=Homo sapiens OX=9606 GN=SNX16 PE=1 SV=2	P57768	SNX16	sp|P57768|SNX16_HUMAN Sorting nexin-16 OS=Homo sapiens OX=9606 GN=SNX16 PE=1 SV=2	2	0	2	sp|P57768|SNX16_HUMAN Sorting nexin-16 OS=Homo sapiens OX=9606 GN=SNX16 PE=1 SV=2	38920.5	47929.3	47258.9	50911.3	35602.5	42330.6	48843.7	71839.2	38451.9	39277.2	35446.5	45163.7	34568.1	39591	33787.6	47258.9	42330.6	48843.7	39277.2	34568.1	0.112273	0.178658	0.322096	0.122483	0.0875299	-0.158887	0.0475872	-0.266893	-0.451145	0	0	0	0	0	0.639612	0.36713	0.18671	0.0169923	0.822609	0.575624	0.556005	0.146653	0.142434	0.287408
sp|O60341|KDM1A_HUMAN Lysine-specific histone demethylase 1A OS=Homo sapiens OX=9606 GN=KDM1A PE=1 SV=2	O60341	KDM1A	sp|O60341|KDM1A_HUMAN Lysine-specific histone demethylase 1A OS=Homo sapiens OX=9606 GN=KDM1A PE=1 SV=2	29	0	19	sp|O60341|KDM1A_HUMAN Lysine-specific histone demethylase 1A OS=Homo sapiens OX=9606 GN=KDM1A PE=1 SV=2	1.73805e+06	1.75816e+06	1.75715e+06	1.91392e+06	1.85389e+06	1.89428e+06	1.81611e+06	1.88762e+06	1.81356e+06	1.81818e+06	1.86648e+06	1.89872e+06	1.84329e+06	1.84362e+06	1.98945e+06	1.75715e+06	1.89428e+06	1.81611e+06	1.86648e+06	1.84362e+06	0.00647041	0.016217	0.0228617	0.0217806	0.0445466	0.108411	0.0476111	0.0870855	0.0693053	0	0.0114943	0	0	0.0344828	0.0320949	0.131384	0.107138	0.0792095	0.222025	0.321083	0.460208	0.284352	0.104115	0.235325
sp|Q9UK45|LSM7_HUMAN U6 snRNA-associated Sm-like protein LSm7 OS=Homo sapiens OX=9606 GN=LSM7 PE=1 SV=1	Q9UK45	LSM7	sp|Q9UK45|LSM7_HUMAN U6 snRNA-associated Sm-like protein LSm7 OS=Homo sapiens OX=9606 GN=LSM7 PE=1 SV=1	6	0	4	sp|Q9UK45|LSM7_HUMAN U6 snRNA-associated Sm-like protein LSm7 OS=Homo sapiens OX=9606 GN=LSM7 PE=1 SV=1	1.90339e+06	1.86985e+06	1.85007e+06	1.9138e+06	2.04039e+06	2.21351e+06	1.82168e+06	1.93733e+06	1.93262e+06	1.96476e+06	1.90206e+06	1.89184e+06	1.89423e+06	1.76809e+06	2.07993e+06	1.86985e+06	2.04039e+06	1.93262e+06	1.90206e+06	1.89423e+06	0.0143814	0.0731813	0.0345003	0.020567	0.0819528	0.125922	0.047635	0.0246376	0.0186829	0	0	0	0	0	0.0649021	0.718924	0.500635	0.707306	0.28818	0.838453	0.800714	0.859688	0.300921	0.451114
sp|P14316|IRF2_HUMAN Interferon regulatory factor 2 OS=Homo sapiens OX=9606 GN=IRF2 PE=1 SV=2	P14316	IRF2	sp|P14316|IRF2_HUMAN Interferon regulatory factor 2 OS=Homo sapiens OX=9606 GN=IRF2 PE=1 SV=2	2	0	2	sp|P14316|IRF2_HUMAN Interferon regulatory factor 2 OS=Homo sapiens OX=9606 GN=IRF2 PE=1 SV=2	133016	150823	220394	180036	155104	160074	163964	155887	154447	143010	141676	167070	151436	156334	143233	150823	160074	155887	143010	151436	0.274719	0.0799394	0.0324484	0.0949099	0.0440328	0.0858872	0.0476473	-0.0767404	0.00585253	0	0	0	0	0	0.97663	0.756532	0.485377	0.479266	0.991055	0.863526	0.793942	0.705586	0.769599	0.830688
sp|Q5TBB1|RNH2B_HUMAN Ribonuclease H2 subunit B OS=Homo sapiens OX=9606 GN=RNASEH2B PE=1 SV=1	Q5TBB1	RNASEH2B	sp|Q5TBB1|RNH2B_HUMAN Ribonuclease H2 subunit B OS=Homo sapiens OX=9606 GN=RNASEH2B PE=1 SV=1	20	0	11	sp|Q5TBB1|RNH2B_HUMAN Ribonuclease H2 subunit B OS=Homo sapiens OX=9606 GN=RNASEH2B PE=1 SV=1	3.12728e+06	2.90188e+06	3.01459e+06	3.32126e+06	2.97641e+06	3.37327e+06	2.98067e+06	3.15939e+06	3.11594e+06	3.0528e+06	3.29357e+06	3.13207e+06	3.1172e+06	2.86489e+06	3.21248e+06	3.01459e+06	3.32126e+06	3.11594e+06	3.13207e+06	3.1172e+06	0.037386	0.0669077	0.0302103	0.0388355	0.0586021	0.139766	0.0477014	0.0551525	0.0482853	0	0	0	0	0	0.166376	0.512979	0.265844	0.730473	0.433348	0.695223	0.63864	0.873492	0.543623	0.658472
sp|Q9UL25|RAB21_HUMAN Ras-related protein Rab-21 OS=Homo sapiens OX=9606 GN=RAB21 PE=1 SV=3	Q9UL25	RAB21	sp|Q9UL25|RAB21_HUMAN Ras-related protein Rab-21 OS=Homo sapiens OX=9606 GN=RAB21 PE=1 SV=3	14	0	9	sp|Q9UL25|RAB21_HUMAN Ras-related protein Rab-21 OS=Homo sapiens OX=9606 GN=RAB21 PE=1 SV=3	574744	613742	623376	586786	613454	573674	666848	634390	621921	598472	609919	625515	668476	673009	654507	613742	586786	634390	609919	668476	0.0426377	0.034282	0.0361793	0.0222059	0.0144951	-0.064797	0.0477369	-0.00901512	0.123243	0	0	0	0	0	0.578355	0.14084	0.749012	0.0358286	0.782966	0.33333	0.921344	0.20041	0.0149017	0.0757005
sp|P21333|FLNA_HUMAN Filamin-A OS=Homo sapiens OX=9606 GN=FLNA PE=1 SV=4	P21333	FLNA	sp|P21333|FLNA_HUMAN Filamin-A OS=Homo sapiens OX=9606 GN=FLNA PE=1 SV=4	262	0	104	sp|P21333|FLNA_HUMAN Filamin-A OS=Homo sapiens OX=9606 GN=FLNA PE=1 SV=4	3.5099e+07	3.46517e+07	3.42448e+07	3.31386e+07	3.5528e+07	3.54404e+07	3.58186e+07	3.52028e+07	3.59382e+07	3.60214e+07	3.43347e+07	3.39251e+07	3.71231e+07	3.5626e+07	3.5413e+07	3.46517e+07	3.54404e+07	3.58186e+07	3.43347e+07	3.5626e+07	0.012326	0.0390444	0.0110686	0.031964	0.0258492	0.0324674	0.0477802	-0.0132584	0.0400035	0.00636132	0.00636132	0.00508906	0.00254453	0.00636132	0.985671	0.344218	0.945708	0.295475	0.994364	0.554786	0.986831	0.55438	0.554847	0.66786
sp|Q15029|U5S1_HUMAN 116 kDa U5 small nuclear ribonucleoprotein component OS=Homo sapiens OX=9606 GN=EFTUD2 PE=1 SV=1	Q15029	EFTUD2	sp|Q15029|U5S1_HUMAN 116 kDa U5 small nuclear ribonucleoprotein component OS=Homo sapiens OX=9606 GN=EFTUD2 PE=1 SV=1	74	0	35	sp|Q15029|U5S1_HUMAN 116 kDa U5 small nuclear ribonucleoprotein component OS=Homo sapiens OX=9606 GN=EFTUD2 PE=1 SV=1	9.36805e+06	9.62767e+06	1.01294e+07	9.26477e+06	9.83068e+06	9.37675e+06	9.95255e+06	1.01541e+07	9.81002e+06	9.77214e+06	1.0085e+07	1.02001e+07	1.01609e+07	1.12242e+07	9.83819e+06	9.62767e+06	9.37675e+06	9.95255e+06	1.0085e+07	1.01609e+07	0.0398676	0.031576	0.0173348	0.022104	0.0696807	-0.0381001	0.0478789	0.0669572	0.0777755	0.00900901	0.0045045	0.0135135	0.00900901	0.0045045	0.538242	0.431383	0.417185	0.186649	0.758053	0.633983	0.749956	0.436432	0.183953	0.335612
sp|Q13395|TARB1_HUMAN Probable methyltransferase TARBP1 OS=Homo sapiens OX=9606 GN=TARBP1 PE=1 SV=1	Q13395	TARBP1	sp|Q13395|TARB1_HUMAN Probable methyltransferase TARBP1 OS=Homo sapiens OX=9606 GN=TARBP1 PE=1 SV=1	14	0	12	sp|Q13395|TARB1_HUMAN Probable methyltransferase TARBP1 OS=Homo sapiens OX=9606 GN=TARBP1 PE=1 SV=1	366641	373138	395384	374188	369345	357574	362593	395826	385771	396389	409298	404327	395038	404116	376107	373138	369345	385771	404327	395038	0.0398363	0.0232793	0.0446846	0.0161432	0.0364788	-0.0147427	0.0480344	0.115813	0.0822807	0.0714286	0.0714286	0.0714286	0.047619	0.0714286	0.398931	0.840559	0.118807	0.410567	0.651907	0.915686	0.479738	0.650547	0.103023	0.234273
sp|Q9H0W8|SMG9_HUMAN Protein SMG9 OS=Homo sapiens OX=9606 GN=SMG9 PE=1 SV=1	Q9H0W8	SMG9	sp|Q9H0W8|SMG9_HUMAN Protein SMG9 OS=Homo sapiens OX=9606 GN=SMG9 PE=1 SV=1	2	0	2	sp|Q9H0W8|SMG9_HUMAN Protein SMG9 OS=Homo sapiens OX=9606 GN=SMG9 PE=1 SV=1	71745.5	77490.9	76283.5	72231.8	70108.2	73078.7	90538	78869.1	75329.4	71393.4	66585	69879.6	73869.4	73298.1	75400.3	76283.5	72231.8	78869.1	69879.6	73869.4	0.0402978	0.0213121	0.0975514	0.0354845	0.0146511	-0.0787364	0.0480896	-0.126499	-0.0463937	0	0	0	0	0	0.217205	0.172238	0.0731209	0.743736	0.489128	0.373626	0.401001	0.881199	0.0226691	0.0958453
sp|Q9NPH3|IL1AP_HUMAN Interleukin-1 receptor accessory protein OS=Homo sapiens OX=9606 GN=IL1RAP PE=1 SV=2	Q9NPH3	IL1RAP	sp|Q9NPH3|IL1AP_HUMAN Interleukin-1 receptor accessory protein OS=Homo sapiens OX=9606 GN=IL1RAP PE=1 SV=2	8	0	6	sp|Q9NPH3|IL1AP_HUMAN Interleukin-1 receptor accessory protein OS=Homo sapiens OX=9606 GN=IL1RAP PE=1 SV=2	235184	234917	222165	244329	224036	232220	251422	242917	230721	230422	251003	252489	249070	239627	237694	234917	232220	242917	251003	239627	0.0322443	0.0437177	0.0430519	0.050416	0.0251389	-0.0166576	0.0483129	0.0955524	0.0286376	0	0	0	0	0	0.754075	0.235774	0.195625	0.23111	0.886703	0.446879	0.567566	0.490522	0.449743	0.580779
sp|Q9BWH6|RPAP1_HUMAN RNA polymerase II-associated protein 1 OS=Homo sapiens OX=9606 GN=RPAP1 PE=1 SV=3	Q9BWH6	RPAP1	sp|Q9BWH6|RPAP1_HUMAN RNA polymerase II-associated protein 1 OS=Homo sapiens OX=9606 GN=RPAP1 PE=1 SV=3	5	0	5	sp|Q9BWH6|RPAP1_HUMAN RNA polymerase II-associated protein 1 OS=Homo sapiens OX=9606 GN=RPAP1 PE=1 SV=3	246734	279777	274099	252722	262249	247405	298133	283444	257922	265074	258620	294706	266176	302141	278032	274099	252722	283444	265074	278032	0.0662053	0.0295951	0.0727127	0.0705398	0.0649619	-0.117148	0.0483657	-0.0483018	0.0205538	0	0	0	0	0	0.287181	0.382685	0.684021	0.313877	0.558513	0.591063	0.891674	0.569412	0.287521	0.439641
sp|Q03164|KMT2A_HUMAN Histone-lysine N-methyltransferase 2A OS=Homo sapiens OX=9606 GN=KMT2A PE=1 SV=5	Q03164	KMT2A	sp|Q03164|KMT2A_HUMAN Histone-lysine N-methyltransferase 2A OS=Homo sapiens OX=9606 GN=KMT2A PE=1 SV=5	3	0	3	sp|Q03164|KMT2A_HUMAN Histone-lysine N-methyltransferase 2A OS=Homo sapiens OX=9606 GN=KMT2A PE=1 SV=5	81430.6	105995	94227.8	104965	94348.5	93585.1	103010	85545.3	97453.6	92944.3	87903.2	95268.7	89650.2	97215.5	90963.1	94227.8	94348.5	97453.6	92944.3	90963.1	0.13086	0.0651565	0.0935934	0.0409103	0.043651	0.00184589	0.0485625	-0.0197871	-0.0508716	0	0	0	0	0	0.542435	0.816198	0.831066	0.903354	0.75986	0.901319	0.948428	0.958612	0.883132	0.914799
sp|Q9NSK0|KLC4_HUMAN Kinesin light chain 4 OS=Homo sapiens OX=9606 GN=KLC4 PE=1 SV=3	Q9NSK0	KLC4	sp|Q9NSK0|KLC4_HUMAN Kinesin light chain 4 OS=Homo sapiens OX=9606 GN=KLC4 PE=1 SV=3	11	0	10	sp|Q9NSK0|KLC4_HUMAN Kinesin light chain 4 OS=Homo sapiens OX=9606 GN=KLC4 PE=1 SV=3	420947	440522	445985	434395	425461	402770	444814	455616	460583	426040	410659	451420	456327	466307	435820	440522	425461	455616	426040	456327	0.0302075	0.0387369	0.0177712	0.0479392	0.0343267	-0.0501879	0.0486051	-0.0482232	0.050855	0	0.030303	0.030303	0	0	0.342117	0.231087	0.709917	0.347236	0.607115	0.442265	0.903561	0.599755	0.159449	0.307616
sp|P10114|RAP2A_HUMAN Ras-related protein Rap-2a OS=Homo sapiens OX=9606 GN=RAP2A PE=1 SV=1	P10114	RAP2A	sp|P10114|RAP2A_HUMAN Ras-related protein Rap-2a OS=Homo sapiens OX=9606 GN=RAP2A PE=1 SV=1	3	0	3	sp|P10114|RAP2A_HUMAN Ras-related protein Rap-2a OS=Homo sapiens OX=9606 GN=RAP2A PE=1 SV=1	117137	145076	128961	127050	133505	121376	156280	133384	132446	144721	119087	131350	148388	140363	118806	128961	127050	133384	131350	140363	0.107555	0.0476653	0.095933	0.0973333	0.112608	-0.0215421	0.0486489	0.026479	0.12223	0	0	0	0	0	0.724576	0.287031	0.879154	0.605015	0.872646	0.499355	0.96661	0.795071	0.68217	0.76693
sp|Q96KC8|DNJC1_HUMAN DnaJ homolog subfamily C member 1 OS=Homo sapiens OX=9606 GN=DNAJC1 PE=1 SV=1	Q96KC8	DNAJC1	sp|Q96KC8|DNJC1_HUMAN DnaJ homolog subfamily C member 1 OS=Homo sapiens OX=9606 GN=DNAJC1 PE=1 SV=1	14	0	10	sp|Q96KC8|DNJC1_HUMAN DnaJ homolog subfamily C member 1 OS=Homo sapiens OX=9606 GN=DNAJC1 PE=1 SV=1	593290	666650	640217	607485	623832	657852	711472	662193	635078	594288	581532	672425	699117	647902	675866	640217	623832	662193	594288	675866	0.0586592	0.0408038	0.0578409	0.0798756	0.0380301	-0.0374031	0.048692	-0.107398	0.0781774	0.0238095	0.0714286	0.0714286	0.0714286	0.047619	0.902712	0.250976	0.598885	0.194827	0.961663	0.462827	0.853865	0.447399	0.244102	0.398315
sp|P62913|RL11_HUMAN 60S ribosomal protein L11 OS=Homo sapiens OX=9606 GN=RPL11 PE=1 SV=2	P62913	RPL11	sp|P62913|RL11_HUMAN 60S ribosomal protein L11 OS=Homo sapiens OX=9606 GN=RPL11 PE=1 SV=2	23	0	8	sp|P62913|RL11_HUMAN 60S ribosomal protein L11 OS=Homo sapiens OX=9606 GN=RPL11 PE=1 SV=2	3.67994e+06	3.59133e+06	3.62537e+06	4.23292e+06	3.95152e+06	4.29013e+06	3.53861e+06	3.74982e+06	4.08263e+06	4.25985e+06	3.90972e+06	3.75151e+06	3.92395e+06	3.66982e+06	3.78968e+06	3.62537e+06	4.23292e+06	3.74982e+06	3.90972e+06	3.78968e+06	0.0123061	0.0435897	0.0723594	0.0654655	0.0335049	0.223526	0.0486937	0.108939	0.0639506	0	0.0144928	0.0144928	0	0	0.0046411	0.354356	0.0714229	0.264658	0.120151	0.563338	0.397312	0.524322	0.0559689	0.164223
sp|O95163|ELP1_HUMAN Elongator complex protein 1 OS=Homo sapiens OX=9606 GN=ELP1 PE=1 SV=3	O95163	ELP1	sp|O95163|ELP1_HUMAN Elongator complex protein 1 OS=Homo sapiens OX=9606 GN=ELP1 PE=1 SV=3	29	0	20	sp|O95163|ELP1_HUMAN Elongator complex protein 1 OS=Homo sapiens OX=9606 GN=ELP1 PE=1 SV=3	1.75712e+06	1.84623e+06	1.93543e+06	1.95226e+06	1.83945e+06	1.68494e+06	2.00567e+06	1.90964e+06	1.79657e+06	1.81715e+06	1.93907e+06	1.96724e+06	1.92055e+06	2.13147e+06	1.89904e+06	1.84623e+06	1.83945e+06	1.90964e+06	1.93907e+06	1.92055e+06	0.0482883	0.0735134	0.0549706	0.0418165	0.0647444	-0.00530665	0.0487188	0.0707855	0.0569393	0	0	0.0114943	0.0114943	0.0114943	0.798478	0.484792	0.453429	0.173327	0.909295	0.675737	0.773252	0.418958	0.449886	0.580779
sp|Q99490|AGAP2_HUMAN Arf-GAP with GTPase, ANK repeat and PH domain-containing protein 2 OS=Homo sapiens OX=9606 GN=AGAP2 PE=1 SV=2	Q99490	AGAP2	sp|Q99490|AGAP2_HUMAN Arf-GAP with GTPase, ANK repeat and PH domain-containing protein 2 OS=Homo sapiens OX=9606 GN=AGAP2 PE=1 SV=2	5	0	5	sp|Q99490|AGAP2_HUMAN Arf-GAP with GTPase, ANK repeat and PH domain-containing protein 2 OS=Homo sapiens OX=9606 GN=AGAP2 PE=1 SV=2	278282	311170	288716	267361	265321	273742	312902	298635	280058	257285	264785	291358	296704	310810	272253	288716	267361	298635	264785	296704	0.0574119	0.0163435	0.0554144	0.0660316	0.066523	-0.110865	0.0487288	-0.124832	0.0393697	0	0	0	0	0	0.0562099	0.736731	0.152312	0.978167	0.273167	0.852721	0.527939	0.990268	0.119685	0.257544
sp|O60942|MCE1_HUMAN mRNA-capping enzyme OS=Homo sapiens OX=9606 GN=RNGTT PE=1 SV=1	O60942	RNGTT	sp|O60942|MCE1_HUMAN mRNA-capping enzyme OS=Homo sapiens OX=9606 GN=RNGTT PE=1 SV=1	20	0	11	sp|O60942|MCE1_HUMAN mRNA-capping enzyme OS=Homo sapiens OX=9606 GN=RNGTT PE=1 SV=1	1.24246e+06	1.24948e+06	1.2312e+06	1.3426e+06	1.33268e+06	1.35535e+06	1.28519e+06	1.27183e+06	1.29207e+06	1.22765e+06	1.26994e+06	1.29148e+06	1.23861e+06	1.22783e+06	1.30319e+06	1.24246e+06	1.3426e+06	1.28519e+06	1.26994e+06	1.23861e+06	0.00742864	0.00846056	0.00802158	0.0257083	0.0324338	0.111833	0.0487876	0.0315621	-0.00447019	0.0333333	0	0.0166667	0	0	0.023284	0.260576	0.622185	0.742754	0.200559	0.473142	0.864894	0.880487	0.0724626	0.190451
sp|Q9BV86|NTM1A_HUMAN N-terminal Xaa-Pro-Lys N-methyltransferase 1 OS=Homo sapiens OX=9606 GN=NTMT1 PE=1 SV=3	Q9BV86	NTMT1	sp|Q9BV86|NTM1A_HUMAN N-terminal Xaa-Pro-Lys N-methyltransferase 1 OS=Homo sapiens OX=9606 GN=NTMT1 PE=1 SV=3	6	0	4	sp|Q9BV86|NTM1A_HUMAN N-terminal Xaa-Pro-Lys N-methyltransferase 1 OS=Homo sapiens OX=9606 GN=NTMT1 PE=1 SV=3	617034	506645	563490	488286	532595	544816	476274	612746	582882	631970	655786	572840	592752	583578	608158	563490	532595	582882	631970	592752	0.0981572	0.0569923	0.128731	0.0688607	0.0208814	-0.0813521	0.048814	0.165466	0.0730388	0	0	0	0	0	0.232757	0.882993	0.13799	0.308274	0.503331	0.938123	0.503903	0.563906	0.128926	0.269595
sp|Q8IVH2|FOXP4_HUMAN Forkhead box protein P4 OS=Homo sapiens OX=9606 GN=FOXP4 PE=1 SV=1	Q8IVH2	FOXP4	sp|Q8IVH2|FOXP4_HUMAN Forkhead box protein P4 OS=Homo sapiens OX=9606 GN=FOXP4 PE=1 SV=1	3	0	2	sp|Q8IVH2|FOXP4_HUMAN Forkhead box protein P4 OS=Homo sapiens OX=9606 GN=FOXP4 PE=1 SV=1	112164	134496	107066	117557	117930	116725	124298	111230	116025	100020	93440.1	113362	107981	132183	104521	112164	117557	116025	100020	107981	0.123734	0.00525513	0.056414	0.0992452	0.131176	0.0677461	0.0488249	-0.165319	-0.0548317	0	0	0	0	0	0.991614	0.972216	0.0912086	0.755144	0.995597	0.987176	0.432415	0.88637	0.24826	0.402562
sp|Q9H8W4|PKHF2_HUMAN Pleckstrin homology domain-containing family F member 2 OS=Homo sapiens OX=9606 GN=PLEKHF2 PE=1 SV=1	Q9H8W4	PLEKHF2	sp|Q9H8W4|PKHF2_HUMAN Pleckstrin homology domain-containing family F member 2 OS=Homo sapiens OX=9606 GN=PLEKHF2 PE=1 SV=1	4	0	3	sp|Q9H8W4|PKHF2_HUMAN Pleckstrin homology domain-containing family F member 2 OS=Homo sapiens OX=9606 GN=PLEKHF2 PE=1 SV=1	86342.1	85147.8	101215	86793.9	86131.3	86288.8	92210.1	87392.2	89316.8	84991.4	80653.2	84547.5	84742	94184	76328.2	86342.1	86288.8	89316.8	84547.5	84742	0.0984771	0.0040064	0.0270538	0.0286208	0.104988	-0.000890905	0.0488682	-0.0303012	-0.0269862	0	0	0	0	0	0.364031	0.832817	0.155607	0.365165	0.622537	0.91092	0.531396	0.613046	0.46648	0.594914
sp|Q7LG56|RIR2B_HUMAN Ribonucleoside-diphosphate reductase subunit M2 B OS=Homo sapiens OX=9606 GN=RRM2B PE=1 SV=1	Q7LG56	RRM2B	sp|Q7LG56|RIR2B_HUMAN Ribonucleoside-diphosphate reductase subunit M2 B OS=Homo sapiens OX=9606 GN=RRM2B PE=1 SV=1	8	0	6	sp|Q7LG56|RIR2B_HUMAN Ribonucleoside-diphosphate reductase subunit M2 B OS=Homo sapiens OX=9606 GN=RRM2B PE=1 SV=1	656271	670810	671972	677910	706849	674345	693958	722733	663822	649515	696134	671574	716133	721934	693872	670810	677910	693958	671574	716133	0.0131295	0.0259723	0.0424777	0.0346825	0.0208458	0.0151887	0.0489448	0.00164142	0.0943239	0	0	0	0	0	0.35826	0.27037	0.812558	0.10046	0.620318	0.48338	0.942778	0.319342	0.28736	0.439501
sp|Q9NXS2|QPCTL_HUMAN Glutaminyl-peptide cyclotransferase-like protein OS=Homo sapiens OX=9606 GN=QPCTL PE=1 SV=2	Q9NXS2	QPCTL	sp|Q9NXS2|QPCTL_HUMAN Glutaminyl-peptide cyclotransferase-like protein OS=Homo sapiens OX=9606 GN=QPCTL PE=1 SV=2	9	0	6	sp|Q9NXS2|QPCTL_HUMAN Glutaminyl-peptide cyclotransferase-like protein OS=Homo sapiens OX=9606 GN=QPCTL PE=1 SV=2	1.2243e+06	1.44609e+06	1.42271e+06	1.37748e+06	1.41166e+06	1.28025e+06	1.4892e+06	1.47181e+06	1.34098e+06	1.33503e+06	1.42377e+06	1.4808e+06	1.45468e+06	1.41734e+06	1.37331e+06	1.42271e+06	1.37748e+06	1.47181e+06	1.42377e+06	1.41734e+06	0.0893202	0.0502642	0.0565034	0.0519782	0.0287816	-0.0466033	0.0489568	0.00107787	-0.0054521	0	0	0	0	0	0.942535	0.3704	0.518267	0.480432	0.977887	0.578998	0.809387	0.706685	0.703224	0.78187
sp|P19474|RO52_HUMAN E3 ubiquitin-protein ligase TRIM21 OS=Homo sapiens OX=9606 GN=TRIM21 PE=1 SV=1	P19474	TRIM21	sp|P19474|RO52_HUMAN E3 ubiquitin-protein ligase TRIM21 OS=Homo sapiens OX=9606 GN=TRIM21 PE=1 SV=1	7	0	6	sp|P19474|RO52_HUMAN E3 ubiquitin-protein ligase TRIM21 OS=Homo sapiens OX=9606 GN=TRIM21 PE=1 SV=1	452123	428978	467145	429223	459492	436756	467734	490094	466549	448149	488296	474537	493633	510318	455924	452123	436756	467734	474537	493633	0.0427828	0.0356659	0.0279387	0.0433778	0.0572638	-0.0498865	0.0489722	0.0698061	0.126723	0	0	0	0	0	0.655411	0.154425	0.301076	0.119479	0.830843	0.350451	0.672823	0.348144	0.118202	0.255252
sp|O95989|NUDT3_HUMAN Diphosphoinositol polyphosphate phosphohydrolase 1 OS=Homo sapiens OX=9606 GN=NUDT3 PE=1 SV=1	O95989	NUDT3	sp|O95989|NUDT3_HUMAN Diphosphoinositol polyphosphate phosphohydrolase 1 OS=Homo sapiens OX=9606 GN=NUDT3 PE=1 SV=1	4	0	3	sp|O95989|NUDT3_HUMAN Diphosphoinositol polyphosphate phosphohydrolase 1 OS=Homo sapiens OX=9606 GN=NUDT3 PE=1 SV=1	194664	198772	191573	241192	220720	263350	201386	200075	209691	223350	207545	203452	206340	166075	229008	194664	241192	201386	207545	206340	0.0185198	0.0881916	0.0255967	0.0496929	0.158992	0.309198	0.0489792	0.0924379	0.0840419	0	0	0	0	0	0.00244811	0.189047	0.0740668	0.813533	0.102349	0.393712	0.401804	0.917542	0.0420967	0.139644
sp|P28074|PSB5_HUMAN Proteasome subunit beta type-5 OS=Homo sapiens OX=9606 GN=PSMB5 PE=1 SV=3	P28074	PSMB5	sp|P28074|PSB5_HUMAN Proteasome subunit beta type-5 OS=Homo sapiens OX=9606 GN=PSMB5 PE=1 SV=3	19	0	10	sp|P28074|PSB5_HUMAN Proteasome subunit beta type-5 OS=Homo sapiens OX=9606 GN=PSMB5 PE=1 SV=3	1.3561e+06	1.41498e+06	1.45132e+06	1.39587e+06	1.50462e+06	1.46535e+06	1.53772e+06	1.45695e+06	1.46385e+06	1.4603e+06	1.42913e+06	1.50429e+06	1.5397e+06	1.6032e+06	1.56247e+06	1.41498e+06	1.46535e+06	1.46385e+06	1.4603e+06	1.56247e+06	0.0341437	0.0378423	0.0301246	0.0257809	0.0205119	0.0504617	0.0489854	0.0454855	0.143049	0	0	0.0350877	0.0350877	0.0175439	0.371428	0.14394	0.308515	0.0202707	0.629329	0.337887	0.67755	0.156356	0.0448114	0.144665
sp|P40939|ECHA_HUMAN Trifunctional enzyme subunit alpha, mitochondrial OS=Homo sapiens OX=9606 GN=HADHA PE=1 SV=2	P40939	HADHA	sp|P40939|ECHA_HUMAN Trifunctional enzyme subunit alpha, mitochondrial OS=Homo sapiens OX=9606 GN=HADHA PE=1 SV=2	80	0	26	sp|P40939|ECHA_HUMAN Trifunctional enzyme subunit alpha, mitochondrial OS=Homo sapiens OX=9606 GN=HADHA PE=1 SV=2	7.14189e+06	7.52283e+06	7.52684e+06	6.94239e+06	7.51159e+06	6.86358e+06	7.85802e+06	7.78266e+06	7.70235e+06	7.11739e+06	7.93111e+06	7.90383e+06	8.27324e+06	8.65871e+06	7.58176e+06	7.52283e+06	6.94239e+06	7.78266e+06	7.90383e+06	8.27324e+06	0.02989	0.0497591	0.0100048	0.0604029	0.0667802	-0.115843	0.0489878	0.0712759	0.137177	0.0458333	0.0208333	0.0291667	0.025	0.0375	0.303251	0.134194	0.468549	0.0653451	0.573991	0.324796	0.783129	0.259487	0.0441361	0.143448
sp|O75152|ZC11A_HUMAN Zinc finger CCCH domain-containing protein 11A OS=Homo sapiens OX=9606 GN=ZC3H11A PE=1 SV=3	O75152	ZC3H11A	sp|O75152|ZC11A_HUMAN Zinc finger CCCH domain-containing protein 11A OS=Homo sapiens OX=9606 GN=ZC3H11A PE=1 SV=3	15	0	10	sp|O75152|ZC11A_HUMAN Zinc finger CCCH domain-containing protein 11A OS=Homo sapiens OX=9606 GN=ZC3H11A PE=1 SV=3	1.17641e+06	1.32313e+06	1.35894e+06	1.15141e+06	1.19708e+06	1.15919e+06	1.39899e+06	1.3364e+06	1.3689e+06	1.32542e+06	1.25955e+06	1.47291e+06	1.46872e+06	1.57288e+06	1.34305e+06	1.32313e+06	1.15919e+06	1.3689e+06	1.32542e+06	1.46872e+06	0.0751984	0.0208969	0.0228837	0.08077	0.0787395	-0.190835	0.0490703	0.00249842	0.150612	0	0	0	0	0	0.0668125	0.188584	0.400882	0.0596692	0.290602	0.393356	0.739275	0.248593	0.00719935	0.0481698
sp|O94864|ST65G_HUMAN STAGA complex 65 subunit gamma OS=Homo sapiens OX=9606 GN=SUPT7L PE=1 SV=1	O94864	SUPT7L	sp|O94864|ST65G_HUMAN STAGA complex 65 subunit gamma OS=Homo sapiens OX=9606 GN=SUPT7L PE=1 SV=1	1	0	1	sp|O94864|ST65G_HUMAN STAGA complex 65 subunit gamma OS=Homo sapiens OX=9606 GN=SUPT7L PE=1 SV=1	33378.1	32195.9	33879.9	28980.7	27213.9	28695.7	37954.5	29410.1	34535	33230.3	27488.5	34226.7	34042.3	36294.7	31040.2	33378.1	28695.7	34535	33230.3	34042.3	0.0260812	0.0335216	0.12661	0.114917	0.0780096	-0.218069	0.0491549	-0.0064024	0.0284256	0	0	0	0	0	0.00166996	0.770149	0.425559	0.728832	0.0929823	0.871952	0.754594	0.873379	0.085809	0.210489
sp|O75394|RM33_HUMAN 39S ribosomal protein L33, mitochondrial OS=Homo sapiens OX=9606 GN=MRPL33 PE=1 SV=1	O75394	MRPL33	sp|O75394|RM33_HUMAN 39S ribosomal protein L33, mitochondrial OS=Homo sapiens OX=9606 GN=MRPL33 PE=1 SV=1	2	0	1	sp|O75394|RM33_HUMAN 39S ribosomal protein L33, mitochondrial OS=Homo sapiens OX=9606 GN=MRPL33 PE=1 SV=1	175143	192185	171031	176394	188606	198385	178836	188780	181214	192868	193331	187637	164069	191364	178595	175143	188606	181214	192868	178595	0.0625013	0.0586699	0.0283829	0.016533	0.0767214	0.106842	0.0491551	0.139078	0.0281554	0	0	0	0	0	0.348013	0.62466	0.159292	0.873685	0.611645	0.778482	0.534226	0.943793	0.445594	0.577453
sp|Q8NI36|WDR36_HUMAN WD repeat-containing protein 36 OS=Homo sapiens OX=9606 GN=WDR36 PE=1 SV=1	Q8NI36	WDR36	sp|Q8NI36|WDR36_HUMAN WD repeat-containing protein 36 OS=Homo sapiens OX=9606 GN=WDR36 PE=1 SV=1	17	0	14	sp|Q8NI36|WDR36_HUMAN WD repeat-containing protein 36 OS=Homo sapiens OX=9606 GN=WDR36 PE=1 SV=1	1.17817e+06	1.23121e+06	1.24173e+06	1.18154e+06	1.21572e+06	1.16042e+06	1.31717e+06	1.27396e+06	1.20122e+06	1.26246e+06	1.27676e+06	1.28671e+06	1.23818e+06	1.26465e+06	1.14273e+06	1.23121e+06	1.18154e+06	1.27396e+06	1.27676e+06	1.23818e+06	0.0279953	0.0235306	0.0463541	0.00955975	0.0527747	-0.0594071	0.0492472	0.0524162	0.00814736	0	0.0196078	0	0	0.0196078	0.438182	0.327258	0.208858	0.959115	0.681313	0.540425	0.585744	0.981572	0.233781	0.387773
sp|Q9H173|SIL1_HUMAN Nucleotide exchange factor SIL1 OS=Homo sapiens OX=9606 GN=SIL1 PE=1 SV=1	Q9H173	SIL1	sp|Q9H173|SIL1_HUMAN Nucleotide exchange factor SIL1 OS=Homo sapiens OX=9606 GN=SIL1 PE=1 SV=1	2	0	2	sp|Q9H173|SIL1_HUMAN Nucleotide exchange factor SIL1 OS=Homo sapiens OX=9606 GN=SIL1 PE=1 SV=1	126774	133281	129021	123816	131860	120270	155245	129663	133504	128804	123706	129770	124045	124320	122009	129021	123816	133504	128804	124045	0.0254848	0.047388	0.0989132	0.0255717	0.0102248	-0.059404	0.0492709	-0.00243337	-0.056738	0	0	0	0	0	0.35864	0.210777	0.631573	0.196752	0.620318	0.418479	0.868224	0.449538	0.101595	0.232144
sp|Q9Y228|T3JAM_HUMAN TRAF3-interacting JNK-activating modulator OS=Homo sapiens OX=9606 GN=TRAF3IP3 PE=1 SV=2	Q9Y228	TRAF3IP3	sp|Q9Y228|T3JAM_HUMAN TRAF3-interacting JNK-activating modulator OS=Homo sapiens OX=9606 GN=TRAF3IP3 PE=1 SV=2	11	0	8	sp|Q9Y228|T3JAM_HUMAN TRAF3-interacting JNK-activating modulator OS=Homo sapiens OX=9606 GN=TRAF3IP3 PE=1 SV=2	2.37237e+06	2.44296e+06	2.44846e+06	1.88974e+06	2.09623e+06	1.83493e+06	2.56489e+06	2.52797e+06	2.27383e+06	2.25533e+06	2.31237e+06	2.51834e+06	2.37372e+06	2.71106e+06	2.02867e+06	2.44296e+06	1.88974e+06	2.52797e+06	2.31237e+06	2.37372e+06	0.0175243	0.0710164	0.064533	0.0585745	0.143897	-0.370444	0.0493449	-0.0792619	-0.0414844	0	0	0	0	0	0.000831719	0.757739	0.545235	0.7047	0.0788593	0.863951	0.827444	0.858176	0.0124174	0.0675133
sp|Q9HAV4|XPO5_HUMAN Exportin-5 OS=Homo sapiens OX=9606 GN=XPO5 PE=1 SV=1	Q9HAV4	XPO5	sp|Q9HAV4|XPO5_HUMAN Exportin-5 OS=Homo sapiens OX=9606 GN=XPO5 PE=1 SV=1	50	0	30	sp|Q9HAV4|XPO5_HUMAN Exportin-5 OS=Homo sapiens OX=9606 GN=XPO5 PE=1 SV=1	5.39191e+06	5.38689e+06	5.56636e+06	5.3182e+06	5.50965e+06	5.82569e+06	5.57963e+06	5.47718e+06	5.61103e+06	6.18002e+06	6.06179e+06	5.77861e+06	5.81333e+06	5.56729e+06	5.85286e+06	5.39191e+06	5.50965e+06	5.57963e+06	6.06179e+06	5.81333e+06	0.0187583	0.0461667	0.0125984	0.0343399	0.0269357	0.0311661	0.0493734	0.168947	0.108569	0.02	0.0266667	0.0333333	0	0.0333333	0.616002	0.51345	0.0280052	0.178054	0.807932	0.695223	0.286482	0.424691	0.0528378	0.158096
sp|Q7L1T6|NB5R4_HUMAN Cytochrome b5 reductase 4 OS=Homo sapiens OX=9606 GN=CYB5R4 PE=1 SV=1	Q7L1T6	CYB5R4	sp|Q7L1T6|NB5R4_HUMAN Cytochrome b5 reductase 4 OS=Homo sapiens OX=9606 GN=CYB5R4 PE=1 SV=1	9	0	8	sp|Q7L1T6|NB5R4_HUMAN Cytochrome b5 reductase 4 OS=Homo sapiens OX=9606 GN=CYB5R4 PE=1 SV=1	294635	316694	334059	311434	319268	340151	348039	327725	317314	327641	298154	332965	331325	328534	336588	316694	319268	327725	327641	331325	0.0626983	0.045869	0.0472051	0.0586731	0.0123132	0.0116809	0.0493982	0.0490287	0.0651584	0	0	0	0	0	0.545514	0.286089	0.77729	0.24455	0.762429	0.498545	0.931613	0.504034	0.652508	0.743021
sp|Q5SXM2|SNPC4_HUMAN snRNA-activating protein complex subunit 4 OS=Homo sapiens OX=9606 GN=SNAPC4 PE=1 SV=1	Q5SXM2	SNAPC4	sp|Q5SXM2|SNPC4_HUMAN snRNA-activating protein complex subunit 4 OS=Homo sapiens OX=9606 GN=SNAPC4 PE=1 SV=1	3	0	3	sp|Q5SXM2|SNPC4_HUMAN snRNA-activating protein complex subunit 4 OS=Homo sapiens OX=9606 GN=SNAPC4 PE=1 SV=1	224889	240587	220545	237243	214516	240955	232734	233242	223471	222729	202181	213581	225639	211061	239761	224889	237243	232734	213581	225639	0.0461062	0.0619906	0.0239333	0.0483695	0.0636432	0.0771505	0.0494677	-0.0744348	0.00480141	0	0	0	0	0	0.838159	0.879217	0.130693	0.762017	0.927989	0.937055	0.494705	0.890012	0.341422	0.489793
sp|Q15102|PA1B3_HUMAN Platelet-activating factor acetylhydrolase IB subunit gamma OS=Homo sapiens OX=9606 GN=PAFAH1B3 PE=1 SV=1	Q15102	PAFAH1B3	sp|Q15102|PA1B3_HUMAN Platelet-activating factor acetylhydrolase IB subunit gamma OS=Homo sapiens OX=9606 GN=PAFAH1B3 PE=1 SV=1	9	0	6	sp|Q15102|PA1B3_HUMAN Platelet-activating factor acetylhydrolase IB subunit gamma OS=Homo sapiens OX=9606 GN=PAFAH1B3 PE=1 SV=1	2.99058e+06	3.47568e+06	2.73897e+06	2.94188e+06	2.77817e+06	2.86715e+06	3.396e+06	3.09496e+06	2.83137e+06	2.93236e+06	2.79308e+06	3.84698e+06	3.40435e+06	3.1713e+06	3.12601e+06	2.99058e+06	2.86715e+06	3.09496e+06	2.93236e+06	3.1713e+06	0.122041	0.0286324	0.0909178	0.179425	0.0461835	-0.0608034	0.0494975	-0.0283589	0.0846506	0	0	0	0	0	0.308905	0.839676	0.728948	0.403876	0.579757	0.914984	0.909799	0.644193	0.602147	0.703363
sp|O14981|BTAF1_HUMAN TATA-binding protein-associated factor 172 OS=Homo sapiens OX=9606 GN=BTAF1 PE=1 SV=2	O14981	BTAF1	sp|O14981|BTAF1_HUMAN TATA-binding protein-associated factor 172 OS=Homo sapiens OX=9606 GN=BTAF1 PE=1 SV=2	34	0	24	sp|O14981|BTAF1_HUMAN TATA-binding protein-associated factor 172 OS=Homo sapiens OX=9606 GN=BTAF1 PE=1 SV=2	1.50604e+06	1.48643e+06	1.51376e+06	1.38408e+06	1.39345e+06	1.38846e+06	1.57327e+06	1.53569e+06	1.55863e+06	1.49558e+06	1.46267e+06	1.53447e+06	1.62445e+06	1.5838e+06	1.66428e+06	1.50604e+06	1.38846e+06	1.55863e+06	1.49558e+06	1.62445e+06	0.00938108	0.00337318	0.0121743	0.0240008	0.0247763	-0.117274	0.0495245	-0.0100555	0.109194	0.00980392	0.0196078	0.00980392	0.00980392	0.00980392	0.0240614	0.242929	0.927491	0.0564128	0.20142	0.454466	0.984367	0.241088	0.000502541	0.00927311
sp|Q9H5H4|ZN768_HUMAN Zinc finger protein 768 OS=Homo sapiens OX=9606 GN=ZNF768 PE=1 SV=2	Q9H5H4	ZNF768	sp|Q9H5H4|ZN768_HUMAN Zinc finger protein 768 OS=Homo sapiens OX=9606 GN=ZNF768 PE=1 SV=2	1	0	1	sp|Q9H5H4|ZN768_HUMAN Zinc finger protein 768 OS=Homo sapiens OX=9606 GN=ZNF768 PE=1 SV=2	70595	70224.8	71541.8	76012.6	76961.9	67468.6	82391.7	73065.3	71581.5	61517.8	68811.4	77050.5	79105.6	76888.4	65801.6	70595	76012.6	73065.3	68811.4	76888.4	0.00959531	0.0711545	0.0774326	0.112419	0.0964102	0.106673	0.0496214	-0.0369175	0.1232	0	0	0	0	0	0.417641	0.169865	0.639032	0.475896	0.666029	0.37074	0.871662	0.703395	0.608452	0.708317
sp|P49756|RBM25_HUMAN RNA-binding protein 25 OS=Homo sapiens OX=9606 GN=RBM25 PE=1 SV=3	P49756	RBM25	sp|P49756|RBM25_HUMAN RNA-binding protein 25 OS=Homo sapiens OX=9606 GN=RBM25 PE=1 SV=3	20	0	13	sp|P49756|RBM25_HUMAN RNA-binding protein 25 OS=Homo sapiens OX=9606 GN=RBM25 PE=1 SV=3	2.8794e+06	2.99213e+06	2.88185e+06	2.82672e+06	2.89975e+06	3.02423e+06	3.12644e+06	2.96261e+06	2.98271e+06	3.00541e+06	2.70077e+06	2.89754e+06	3.10891e+06	3.21128e+06	3.10854e+06	2.88185e+06	2.89975e+06	2.98271e+06	2.89754e+06	3.10891e+06	0.0220684	0.034237	0.0295488	0.0538612	0.0188394	0.00893482	0.0496268	0.00783349	0.109412	0	0	0	0	0	0.987289	0.289505	0.66618	0.0681901	0.994742	0.502112	0.885252	0.265568	0.0901812	0.2178
sp|P27824|CALX_HUMAN Calnexin OS=Homo sapiens OX=9606 GN=CANX PE=1 SV=2	P27824	CANX	sp|P27824|CALX_HUMAN Calnexin OS=Homo sapiens OX=9606 GN=CANX PE=1 SV=2	57	0	18	sp|P27824|CALX_HUMAN Calnexin OS=Homo sapiens OX=9606 GN=CANX PE=1 SV=2	2.01036e+07	1.65166e+07	1.72006e+07	1.64502e+07	1.7013e+07	1.65286e+07	1.78047e+07	1.70041e+07	1.83502e+07	1.87378e+07	1.77751e+07	1.73002e+07	1.69739e+07	1.74348e+07	1.81933e+07	1.72006e+07	1.65286e+07	1.78047e+07	1.77751e+07	1.74348e+07	0.106156	0.0182917	0.0382105	0.0408338	0.0351182	-0.0574894	0.049803	0.0474044	0.0195109	0.0116959	0.0116959	0.0116959	0.0175439	0.0175439	0.22081	0.870917	0.959771	0.739891	0.491339	0.93282	0.98901	0.87897	0.503906	0.62718
sp|O75817|POP7_HUMAN Ribonuclease P protein subunit p20 OS=Homo sapiens OX=9606 GN=POP7 PE=1 SV=2	O75817	POP7	sp|O75817|POP7_HUMAN Ribonuclease P protein subunit p20 OS=Homo sapiens OX=9606 GN=POP7 PE=1 SV=2	4	0	1	sp|O75817|POP7_HUMAN Ribonuclease P protein subunit p20 OS=Homo sapiens OX=9606 GN=POP7 PE=1 SV=2	156518	158484	167905	137320	146086	137968	184789	164070	156014	142788	139831	151770	155691	165565	129812	158484	137968	164070	142788	155691	0.0378135	0.0347776	0.0882105	0.0429423	0.122802	-0.200011	0.0499682	-0.150466	-0.0256547	0	0	0	0	0	0.00532896	0.413294	0.030058	0.298254	0.124546	0.619627	0.289443	0.556571	0.0412559	0.138033
sp|Q6NVY1|HIBCH_HUMAN 3-hydroxyisobutyryl-CoA hydrolase, mitochondrial OS=Homo sapiens OX=9606 GN=HIBCH PE=1 SV=2	Q6NVY1	HIBCH	sp|Q6NVY1|HIBCH_HUMAN 3-hydroxyisobutyryl-CoA hydrolase, mitochondrial OS=Homo sapiens OX=9606 GN=HIBCH PE=1 SV=2	12	0	7	sp|Q6NVY1|HIBCH_HUMAN 3-hydroxyisobutyryl-CoA hydrolase, mitochondrial OS=Homo sapiens OX=9606 GN=HIBCH PE=1 SV=2	2.49255e+06	2.08977e+06	2.68305e+06	2.06784e+06	2.25354e+06	2.02532e+06	2.4526e+06	2.66564e+06	2.58046e+06	2.54903e+06	2.73133e+06	2.86495e+06	2.83574e+06	2.95072e+06	2.74664e+06	2.49255e+06	2.06784e+06	2.58046e+06	2.73133e+06	2.83574e+06	0.125075	0.057367	0.0417849	0.0584079	0.0359705	-0.269499	0.050007	0.131982	0.186104	0.0277778	0	0	0	0	0.0845936	0.359692	0.118559	0.0382831	0.320247	0.56833	0.479581	0.205365	0.00115686	0.0163933
sp|Q9H061|T126A_HUMAN Transmembrane protein 126A OS=Homo sapiens OX=9606 GN=TMEM126A PE=1 SV=1	Q9H061	TMEM126A	sp|Q9H061|T126A_HUMAN Transmembrane protein 126A OS=Homo sapiens OX=9606 GN=TMEM126A PE=1 SV=1	5	0	5	sp|Q9H061|T126A_HUMAN Transmembrane protein 126A OS=Homo sapiens OX=9606 GN=TMEM126A PE=1 SV=1	490732	549888	527883	507582	521846	502989	580269	546577	536418	538397	519666	557051	575051	557383	544145	527883	507582	546577	538397	557383	0.0571869	0.0192505	0.0414009	0.0347201	0.0277454	-0.0565786	0.0502073	0.0284522	0.07845	0	0	0	0	0	0.571608	0.187455	0.502567	0.154609	0.778372	0.391973	0.800714	0.392854	0.105018	0.236652
sp|Q14204|DYHC1_HUMAN Cytoplasmic dynein 1 heavy chain 1 OS=Homo sapiens OX=9606 GN=DYNC1H1 PE=1 SV=5	Q14204	DYNC1H1	sp|Q14204|DYHC1_HUMAN Cytoplasmic dynein 1 heavy chain 1 OS=Homo sapiens OX=9606 GN=DYNC1H1 PE=1 SV=5	212	0	122	sp|Q14204|DYHC1_HUMAN Cytoplasmic dynein 1 heavy chain 1 OS=Homo sapiens OX=9606 GN=DYNC1H1 PE=1 SV=5	2.03563e+07	2.03026e+07	2.05187e+07	2.00989e+07	2.02298e+07	2.00277e+07	2.05982e+07	2.12402e+07	2.10772e+07	2.07263e+07	2.13529e+07	2.06546e+07	2.10248e+07	2.20262e+07	2.05423e+07	2.03563e+07	2.00989e+07	2.10772e+07	2.07263e+07	2.10248e+07	0.00551844	0.00509553	0.0159117	0.0183714	0.0357078	-0.0183539	0.0502086	0.0259907	0.0466213	0.00471698	0.00157233	0	0	0.00314465	0.63846	0.34758	0.469194	0.320568	0.821721	0.556773	0.783129	0.575803	0.309515	0.458988
sp|Q96BY9|SARAF_HUMAN Store-operated calcium entry-associated regulatory factor OS=Homo sapiens OX=9606 GN=SARAF PE=1 SV=1	Q96BY9	SARAF	sp|Q96BY9|SARAF_HUMAN Store-operated calcium entry-associated regulatory factor OS=Homo sapiens OX=9606 GN=SARAF PE=1 SV=1	2	0	2	sp|Q96BY9|SARAF_HUMAN Store-operated calcium entry-associated regulatory factor OS=Homo sapiens OX=9606 GN=SARAF PE=1 SV=1	38668.6	39478.9	38706.9	40699.7	35308.7	37757.4	41443.3	40078.2	38379.3	38118.8	34614.5	41869.5	41787.2	41927.9	43504.9	38706.9	37757.4	40078.2	38118.8	41927.9	0.0117366	0.0711806	0.0384067	0.0949775	0.022489	-0.0358327	0.0502253	-0.0220895	0.115318	0	0	0	0	0	0.510435	0.454048	0.674529	0.0410209	0.739822	0.651926	0.88687	0.210045	0.15233	0.299542
sp|Q9NP81|SYSM_HUMAN Serine--tRNA ligase, mitochondrial OS=Homo sapiens OX=9606 GN=SARS2 PE=1 SV=1	Q9NP81	SARS2	sp|Q9NP81|SYSM_HUMAN Serine--tRNA ligase, mitochondrial OS=Homo sapiens OX=9606 GN=SARS2 PE=1 SV=1	12	0	9	sp|Q9NP81|SYSM_HUMAN Serine--tRNA ligase, mitochondrial OS=Homo sapiens OX=9606 GN=SARS2 PE=1 SV=1	747047	878252	765483	713817	725790	740625	834075	785009	792610	741847	775228	831790	808103	789746	845741	765483	725790	792610	775228	808103	0.0891293	0.0184787	0.0328514	0.0580702	0.0350453	-0.0768178	0.0502411	0.0182492	0.0781682	0.0555556	0.0555556	0.0277778	0	0.0555556	0.0946062	0.82729	0.773003	0.655819	0.336393	0.907956	0.929563	0.829379	0.12879	0.26947
sp|Q5BKX5|CS054_HUMAN UPF0692 protein C19orf54 OS=Homo sapiens OX=9606 GN=C19orf54 PE=1 SV=2	Q5BKX5	C19orf54	sp|Q5BKX5|CS054_HUMAN UPF0692 protein C19orf54 OS=Homo sapiens OX=9606 GN=C19orf54 PE=1 SV=2	4	0	4	sp|Q5BKX5|CS054_HUMAN UPF0692 protein C19orf54 OS=Homo sapiens OX=9606 GN=C19orf54 PE=1 SV=2	171516	206109	194916	195382	200942	204910	230012	201852	166464	186059	196735	217558	200723	187783	185199	194916	200942	201852	196735	187783	0.0924928	0.0238804	0.159655	0.0800517	0.0434948	0.0439263	0.0504483	0.0134033	-0.0537844	0	0	0	0	0	0.330828	0.667198	0.451316	0.939271	0.598313	0.805122	0.772193	0.974049	0.905888	0.931917
sp|O95365|ZBT7A_HUMAN Zinc finger and BTB domain-containing protein 7A OS=Homo sapiens OX=9606 GN=ZBTB7A PE=1 SV=1	O95365	ZBTB7A	sp|O95365|ZBT7A_HUMAN Zinc finger and BTB domain-containing protein 7A OS=Homo sapiens OX=9606 GN=ZBTB7A PE=1 SV=1	7	0	5	sp|O95365|ZBT7A_HUMAN Zinc finger and BTB domain-containing protein 7A OS=Homo sapiens OX=9606 GN=ZBTB7A PE=1 SV=1	224833	227847	224078	246824	268825	258858	243658	232873	227786	232306	230903	243891	230146	230145	245570	224833	258858	232873	232306	230146	0.00884044	0.0426723	0.0345223	0.0302416	0.0378497	0.203304	0.0506863	0.0471718	0.0336952	0	0	0	0	0	0.00433408	0.240153	0.24342	0.288988	0.116573	0.452077	0.620278	0.54815	0.0135724	0.0714833
sp|Q9NPR9|GP108_HUMAN Protein GPR108 OS=Homo sapiens OX=9606 GN=GPR108 PE=2 SV=3	Q9NPR9	GPR108	sp|Q9NPR9|GP108_HUMAN Protein GPR108 OS=Homo sapiens OX=9606 GN=GPR108 PE=2 SV=3	2	0	2	sp|Q9NPR9|GP108_HUMAN Protein GPR108 OS=Homo sapiens OX=9606 GN=GPR108 PE=2 SV=3	294075	290471	296710	289850	269596	288127	308444	292862	304608	332715	357072	339135	319643	309825	343063	294075	288127	304608	339135	319643	0.0106625	0.0397468	0.0268859	0.0368078	0.0526769	-0.0294817	0.0507705	0.205676	0.120277	0	0	0	0	0	0.263619	0.385051	0.00285597	0.0421466	0.53302	0.593114	0.105624	0.211078	0.000446245	0.00860652
sp|Q7L1W4|LRC8D_HUMAN Volume-regulated anion channel subunit LRRC8D OS=Homo sapiens OX=9606 GN=LRRC8D PE=1 SV=1	Q7L1W4	LRRC8D	sp|Q7L1W4|LRC8D_HUMAN Volume-regulated anion channel subunit LRRC8D OS=Homo sapiens OX=9606 GN=LRRC8D PE=1 SV=1	7	0	6	sp|Q7L1W4|LRC8D_HUMAN Volume-regulated anion channel subunit LRRC8D OS=Homo sapiens OX=9606 GN=LRRC8D PE=1 SV=1	281244	284530	288653	302872	298807	293746	294736	305833	292143	301440	307608	310669	311160	298028	322011	284530	298807	294736	307608	311160	0.0130345	0.0153169	0.0244372	0.0153341	0.0386905	0.0706353	0.050844	0.112513	0.129075	0	0	0	0	0	0.14453	0.17908	0.0578604	0.0520799	0.407553	0.381809	0.362394	0.233078	0.0681573	0.183156
sp|P30041|PRDX6_HUMAN Peroxiredoxin-6 OS=Homo sapiens OX=9606 GN=PRDX6 PE=1 SV=3	P30041	PRDX6	sp|P30041|PRDX6_HUMAN Peroxiredoxin-6 OS=Homo sapiens OX=9606 GN=PRDX6 PE=1 SV=3	40	0	15	sp|P30041|PRDX6_HUMAN Peroxiredoxin-6 OS=Homo sapiens OX=9606 GN=PRDX6 PE=1 SV=3	8.0923e+06	7.5703e+06	8.4588e+06	7.79307e+06	8.27446e+06	7.96848e+06	8.64322e+06	8.38307e+06	8.27324e+06	8.12348e+06	8.42587e+06	8.32695e+06	8.5994e+06	9.06789e+06	7.82173e+06	8.0923e+06	7.96848e+06	8.38307e+06	8.32695e+06	8.5994e+06	0.0555332	0.030408	0.0225317	0.0185931	0.0740839	-0.0222451	0.0509297	0.0412384	0.0876863	0.0333333	0.00833333	0.0333333	0.00833333	0.025	0.943609	0.233582	0.455285	0.325403	0.978234	0.444871	0.774309	0.579927	0.480151	0.607842
sp|P51157|RAB28_HUMAN Ras-related protein Rab-28 OS=Homo sapiens OX=9606 GN=RAB28 PE=1 SV=2	P51157	RAB28	sp|P51157|RAB28_HUMAN Ras-related protein Rab-28 OS=Homo sapiens OX=9606 GN=RAB28 PE=1 SV=2	2	0	1	sp|P51157|RAB28_HUMAN Ras-related protein Rab-28 OS=Homo sapiens OX=9606 GN=RAB28 PE=1 SV=2	31894.3	29342.5	30600	31892.2	28264.3	38634.7	33431	31699.8	28985.2	29154	28119.5	32807.8	32022.5	28565.9	32962.8	30600	31892.2	31699.8	29154	32022.5	0.0416812	0.159809	0.071433	0.0820273	0.0742478	0.0596739	0.0509441	-0.0698372	0.0655562	0	0	0	0	0	0.409465	0.617837	0.685577	0.736852	0.660305	0.774645	0.892393	0.877521	0.791386	0.846602
sp|Q8WXD5|GEMI6_HUMAN Gem-associated protein 6 OS=Homo sapiens OX=9606 GN=GEMIN6 PE=1 SV=1	Q8WXD5	GEMIN6	sp|Q8WXD5|GEMI6_HUMAN Gem-associated protein 6 OS=Homo sapiens OX=9606 GN=GEMIN6 PE=1 SV=1	4	0	2	sp|Q8WXD5|GEMI6_HUMAN Gem-associated protein 6 OS=Homo sapiens OX=9606 GN=GEMIN6 PE=1 SV=1	116943	128707	120969	127148	109999	132039	127376	125009	125325	126739	106255	128303	120351	106997	123598	120969	127148	125325	126739	120351	0.0489254	0.0940514	0.0102045	0.102154	0.0752111	0.0718787	0.0510428	0.0672224	-0.00738158	0	0	0	0	0	0.931971	0.402166	0.772541	0.404525	0.972833	0.609212	0.929396	0.644922	0.760273	0.825147
sp|O95453|PARN_HUMAN Poly(A)-specific ribonuclease PARN OS=Homo sapiens OX=9606 GN=PARN PE=1 SV=1	O95453	PARN	sp|O95453|PARN_HUMAN Poly(A)-specific ribonuclease PARN OS=Homo sapiens OX=9606 GN=PARN PE=1 SV=1	19	0	11	sp|O95453|PARN_HUMAN Poly(A)-specific ribonuclease PARN OS=Homo sapiens OX=9606 GN=PARN PE=1 SV=1	928095	946214	996655	922750	942336	924735	1.0162e+06	980316	933151	934987	939286	948244	936240	992481	912218	946214	924735	980316	939286	936240	0.0371237	0.0115931	0.0426517	0.00718916	0.043502	-0.0331267	0.0510795	-0.0106028	-0.0152884	0	0	0	0	0	0.404316	0.596183	0.653947	0.799614	0.654352	0.759143	0.88052	0.909861	0.63465	0.728638
sp|O14672|ADA10_HUMAN Disintegrin and metalloproteinase domain-containing protein 10 OS=Homo sapiens OX=9606 GN=ADAM10 PE=1 SV=1	O14672	ADAM10	sp|O14672|ADA10_HUMAN Disintegrin and metalloproteinase domain-containing protein 10 OS=Homo sapiens OX=9606 GN=ADAM10 PE=1 SV=1	9	0	8	sp|O14672|ADA10_HUMAN Disintegrin and metalloproteinase domain-containing protein 10 OS=Homo sapiens OX=9606 GN=ADAM10 PE=1 SV=1	369220	419648	390525	375901	404590	381956	404606	400565	407317	359410	373938	401894	400103	418081	369415	390525	381956	404606	373938	400103	0.064393	0.0390253	0.00840681	0.0570614	0.0621619	-0.0320094	0.0511024	-0.0626183	0.0349565	0	0	0	0	0	0.755286	0.477217	0.454741	0.893035	0.88692	0.670315	0.774309	0.953196	0.60995	0.709447
sp|Q9UBS4|DJB11_HUMAN DnaJ homolog subfamily B member 11 OS=Homo sapiens OX=9606 GN=DNAJB11 PE=1 SV=1	Q9UBS4	DNAJB11	sp|Q9UBS4|DJB11_HUMAN DnaJ homolog subfamily B member 11 OS=Homo sapiens OX=9606 GN=DNAJB11 PE=1 SV=1	14	0	8	sp|Q9UBS4|DJB11_HUMAN DnaJ homolog subfamily B member 11 OS=Homo sapiens OX=9606 GN=DNAJB11 PE=1 SV=1	715840	670335	666001	657051	705529	652659	782877	694541	678182	683237	634238	644786	638727	679628	607161	670335	657051	694541	644786	638727	0.0403599	0.0436761	0.0783822	0.0394285	0.0566082	-0.0288776	0.0511768	-0.0560609	-0.0696827	0	0	0	0	0	0.637023	0.333413	0.292333	0.18565	0.82126	0.546202	0.66499	0.434495	0.157814	0.305946
sp|Q96JG6|VPS50_HUMAN Syndetin OS=Homo sapiens OX=9606 GN=VPS50 PE=1 SV=3	Q96JG6	VPS50	sp|Q96JG6|VPS50_HUMAN Syndetin OS=Homo sapiens OX=9606 GN=VPS50 PE=1 SV=3	6	0	5	sp|Q96JG6|VPS50_HUMAN Syndetin OS=Homo sapiens OX=9606 GN=VPS50 PE=1 SV=3	201704	201545	206434	215116	210345	198800	217827	208990	204430	203122	207919	193645	198537	211947	213027	201704	210345	208990	203122	211947	0.0136692	0.0403153	0.0323713	0.0360377	0.0388388	0.0605176	0.0511989	0.0101096	0.071463	0	0	0	0	0	0.503519	0.298761	0.816283	0.570947	0.73582	0.511044	0.943244	0.773248	0.674119	0.760049
sp|Q9NVN3|RIC8B_HUMAN Synembryn-B OS=Homo sapiens OX=9606 GN=RIC8B PE=1 SV=2	Q9NVN3	RIC8B	sp|Q9NVN3|RIC8B_HUMAN Synembryn-B OS=Homo sapiens OX=9606 GN=RIC8B PE=1 SV=2	1	0	1	sp|Q9NVN3|RIC8B_HUMAN Synembryn-B OS=Homo sapiens OX=9606 GN=RIC8B PE=1 SV=2	3890.49	5450.17	5050.26	5091.4	6001.59	4188.4	5225.35	5926.93	5233	4693.7	3677.52	4135.79	5135.14	4072.25	5268.37	5050.26	5091.4	5233	4135.79	5135.14	0.168878	0.17798	0.0737611	0.122069	0.135851	0.0117042	0.0512807	-0.288197	0.0240461	0	0	0	0	0	0.607549	0.153754	0.197823	0.928764	0.801688	0.349517	0.568794	0.969979	0.177997	0.328515
sp|Q9P243|ZFAT_HUMAN Zinc finger protein ZFAT OS=Homo sapiens OX=9606 GN=ZFAT PE=1 SV=2	Q9P243	ZFAT	sp|Q9P243|ZFAT_HUMAN Zinc finger protein ZFAT OS=Homo sapiens OX=9606 GN=ZFAT PE=1 SV=2	2	0	1	sp|Q9P243|ZFAT_HUMAN Zinc finger protein ZFAT OS=Homo sapiens OX=9606 GN=ZFAT PE=1 SV=2	139735	139684	142192	162121	158929	128213	147030	144795	136937	135972	146524	153602	153845	155743	156940	139735	158929	144795	146524	155743	0.010199	0.12503	0.0370887	0.0610289	0.0100332	0.185686	0.0513163	0.0684421	0.156476	0	0	0	0	0	0.378098	0.61973	0.453632	0.0174129	0.635291	0.774975	0.773403	0.147007	0.373571	0.518027
sp|P11215|ITAM_HUMAN Integrin alpha-M OS=Homo sapiens OX=9606 GN=ITGAM PE=1 SV=2	P11215	ITGAM	sp|P11215|ITAM_HUMAN Integrin alpha-M OS=Homo sapiens OX=9606 GN=ITGAM PE=1 SV=2	2	0	2	sp|P11215|ITAM_HUMAN Integrin alpha-M OS=Homo sapiens OX=9606 GN=ITGAM PE=1 SV=2	60779.8	67878.2	63430.1	60290.9	65807	58860.8	69828.1	65727.9	64432.6	63629.7	62718.2	64845.3	56364.4	60727.6	63619.8	63430.1	60290.9	65727.9	63629.7	60727.6	0.0560201	0.0594927	0.0422519	0.0167454	0.0606345	-0.0732271	0.0513396	0.00453231	-0.0628139	0	0	0	0	0	0.415699	0.344537	0.928472	0.24145	0.66446	0.554795	0.984563	0.501003	0.19433	0.34647
sp|O94855|SC24D_HUMAN Protein transport protein Sec24D OS=Homo sapiens OX=9606 GN=SEC24D PE=1 SV=2	O94855	SEC24D	sp|O94855|SC24D_HUMAN Protein transport protein Sec24D OS=Homo sapiens OX=9606 GN=SEC24D PE=1 SV=2	20	0	15	sp|O94855|SC24D_HUMAN Protein transport protein Sec24D OS=Homo sapiens OX=9606 GN=SEC24D PE=1 SV=2	990823	1.0843e+06	1.08768e+06	1.0918e+06	1.11948e+06	1.08667e+06	1.11875e+06	1.16496e+06	1.1236e+06	1.14394e+06	1.10408e+06	1.1187e+06	1.10496e+06	1.16557e+06	1.08546e+06	1.0843e+06	1.0918e+06	1.1236e+06	1.1187e+06	1.10496e+06	0.0521416	0.0160562	0.0223602	0.017969	0.0373434	0.00994233	0.0513654	0.0450575	0.0272296	0.05	0.0833333	0.05	0.0333333	0.0833333	0.274091	0.0773768	0.15062	0.2026	0.545869	0.241881	0.525327	0.458616	0.212916	0.367944
sp|Q92994|TF3B_HUMAN Transcription factor IIIB 90 kDa subunit OS=Homo sapiens OX=9606 GN=BRF1 PE=1 SV=1	Q92994	BRF1	sp|Q92994|TF3B_HUMAN Transcription factor IIIB 90 kDa subunit OS=Homo sapiens OX=9606 GN=BRF1 PE=1 SV=1	6	0	5	sp|Q92994|TF3B_HUMAN Transcription factor IIIB 90 kDa subunit OS=Homo sapiens OX=9606 GN=BRF1 PE=1 SV=1	274092	266693	275900	298443	291112	287977	290404	284028	273132	284529	287173	301702	260511	248698	267167	274092	291112	284028	287173	260511	0.0179192	0.0183629	0.0309144	0.0317614	0.0361442	0.0869176	0.0513736	0.0672612	-0.0733149	0	0	0	0	0	0.043306	0.271387	0.0967894	0.20757	0.245571	0.484448	0.440925	0.464171	0.00600422	0.0428723
sp|Q8WVR3|CG043_HUMAN Uncharacterized protein C7orf43 OS=Homo sapiens OX=9606 GN=C7orf43 PE=1 SV=2	Q8WVR3	C7orf43	sp|Q8WVR3|CG043_HUMAN Uncharacterized protein C7orf43 OS=Homo sapiens OX=9606 GN=C7orf43 PE=1 SV=2	2	0	2	sp|Q8WVR3|CG043_HUMAN Uncharacterized protein C7orf43 OS=Homo sapiens OX=9606 GN=C7orf43 PE=1 SV=2	41238.6	53451.7	54608.1	50847.4	45418.4	48878.6	59487.7	55389.5	50867	48470.1	48784.5	53913	53980.3	53730.3	44740.7	53451.7	48878.6	55389.5	48784.5	53730.3	0.14885	0.0568074	0.0780499	0.0606427	0.103583	-0.129033	0.0513776	-0.131812	0.00749927	0	0	0	0	0	0.785705	0.209379	0.810839	0.782293	0.903882	0.416422	0.942778	0.901132	0.469411	0.597957
sp|P23526|SAHH_HUMAN Adenosylhomocysteinase OS=Homo sapiens OX=9606 GN=AHCY PE=1 SV=4	P23526	AHCY	sp|P23526|SAHH_HUMAN Adenosylhomocysteinase OS=Homo sapiens OX=9606 GN=AHCY PE=1 SV=4	57	0	17	sp|P23526|SAHH_HUMAN Adenosylhomocysteinase OS=Homo sapiens OX=9606 GN=AHCY PE=1 SV=4	7.03733e+06	7.38051e+06	7.40142e+06	7.40709e+06	7.88325e+06	7.27653e+06	7.8592e+06	7.64809e+06	6.97852e+06	6.89723e+06	7.52078e+06	7.40076e+06	7.53008e+06	7.77317e+06	7.05336e+06	7.38051e+06	7.40709e+06	7.64809e+06	7.40076e+06	7.53008e+06	0.0281094	0.0424531	0.0613456	0.0454904	0.0491356	0.00518639	0.0513795	0.00395231	0.0289446	0.0233918	0.0233918	0.0292398	0.0175439	0.0350877	0.369033	0.488938	0.99098	0.576204	0.627897	0.679185	0.997203	0.778019	0.853473	0.893148
sp|Q8WVB6|CTF18_HUMAN Chromosome transmission fidelity protein 18 homolog OS=Homo sapiens OX=9606 GN=CHTF18 PE=1 SV=1	Q8WVB6	CHTF18	sp|Q8WVB6|CTF18_HUMAN Chromosome transmission fidelity protein 18 homolog OS=Homo sapiens OX=9606 GN=CHTF18 PE=1 SV=1	9	0	7	sp|Q8WVB6|CTF18_HUMAN Chromosome transmission fidelity protein 18 homolog OS=Homo sapiens OX=9606 GN=CHTF18 PE=1 SV=1	230798	259883	270545	242079	223335	232652	293980	265453	269327	262476	250877	269154	272040	272588	267352	259883	232652	269327	262476	272040	0.0810791	0.0402783	0.0560129	0.035457	0.0106318	-0.159692	0.0514934	0.0143227	0.0659521	0.0740741	0	0.037037	0.037037	0	0.116465	0.130823	0.569416	0.207323	0.372058	0.320207	0.841404	0.463919	0.0104471	0.0607074
sp|Q6YHK3|CD109_HUMAN CD109 antigen OS=Homo sapiens OX=9606 GN=CD109 PE=1 SV=2	Q6YHK3	CD109	sp|Q6YHK3|CD109_HUMAN CD109 antigen OS=Homo sapiens OX=9606 GN=CD109 PE=1 SV=2	2	0	2	sp|Q6YHK3|CD109_HUMAN CD109 antigen OS=Homo sapiens OX=9606 GN=CD109 PE=1 SV=2	23762	23861.4	27472.8	25973.9	28998.8	20329.1	25327.2	24728.8	22878.8	20853.3	20912.2	22538.9	22085.4	25552.1	21943.4	23861.4	25973.9	24728.8	20912.2	22085.4	0.0844646	0.175307	0.0525016	0.0446307	0.0881149	0.122384	0.0515107	-0.190333	-0.111589	0	0	0	0	0	0.950659	0.595679	0.0174015	0.245306	0.980071	0.758659	0.233792	0.504923	0.274224	0.426926
sp|Q13555|KCC2G_HUMAN Calcium/calmodulin-dependent protein kinase type II subunit gamma OS=Homo sapiens OX=9606 GN=CAMK2G PE=1 SV=4	Q13555	CAMK2G	sp|Q13555|KCC2G_HUMAN Calcium/calmodulin-dependent protein kinase type II subunit gamma OS=Homo sapiens OX=9606 GN=CAMK2G PE=1 SV=4	11	0	7	sp|Q13555|KCC2G_HUMAN Calcium/calmodulin-dependent protein kinase type II subunit gamma OS=Homo sapiens OX=9606 GN=CAMK2G PE=1 SV=4	1.02775e+06	938328	938017	987325	1.00734e+06	996957	943633	972490	1.12892e+06	1.08384e+06	971190	955530	1.10483e+06	1.0346e+06	1.07073e+06	938328	996957	972490	971190	1.07073e+06	0.0534275	0.01004	0.0982197	0.0697544	0.0328202	0.0874401	0.0515921	0.0496617	0.190428	0	0	0	0	0	0.417765	0.43194	0.486308	0.0460463	0.666029	0.634524	0.794307	0.220462	0.360953	0.506372
sp|Q9ULA0|DNPEP_HUMAN Aspartyl aminopeptidase OS=Homo sapiens OX=9606 GN=DNPEP PE=1 SV=1	Q9ULA0	DNPEP	sp|Q9ULA0|DNPEP_HUMAN Aspartyl aminopeptidase OS=Homo sapiens OX=9606 GN=DNPEP PE=1 SV=1	11	0	8	sp|Q9ULA0|DNPEP_HUMAN Aspartyl aminopeptidase OS=Homo sapiens OX=9606 GN=DNPEP PE=1 SV=1	594889	597402	621351	588418	610828	564797	667898	619166	609357	589665	632959	638590	659572	668931	613702	597402	588418	619166	632959	659572	0.0241613	0.0391457	0.049598	0.0431493	0.0456558	-0.0218606	0.0516234	0.0834087	0.142828	0	0	0	0	0	0.430836	0.256259	0.524122	0.126516	0.675227	0.468463	0.81231	0.355628	0.141996	0.287152
sp|P13667|PDIA4_HUMAN Protein disulfide-isomerase A4 OS=Homo sapiens OX=9606 GN=PDIA4 PE=1 SV=2	P13667	PDIA4	sp|P13667|PDIA4_HUMAN Protein disulfide-isomerase A4 OS=Homo sapiens OX=9606 GN=PDIA4 PE=1 SV=2	81	0	28	sp|P13667|PDIA4_HUMAN Protein disulfide-isomerase A4 OS=Homo sapiens OX=9606 GN=PDIA4 PE=1 SV=2	1.04751e+07	9.70204e+06	9.63074e+06	1.05289e+07	1.04544e+07	1.08613e+07	9.78442e+06	1.00559e+07	1.04008e+07	1.02722e+07	1.10315e+07	1.01886e+07	9.82383e+06	9.12046e+06	1.07532e+07	9.70204e+06	1.05289e+07	1.00559e+07	1.02722e+07	9.82383e+06	0.0471274	0.0204103	0.0306474	0.0442424	0.0827309	0.117992	0.0516827	0.0823798	0.0179979	0.037037	0.0288066	0.0329218	0.0246914	0.0329218	0.0954673	0.692126	0.22477	0.92216	0.33785	0.820966	0.6018	0.966667	0.338959	0.487611
sp|Q8NDH3|PEPL1_HUMAN Probable aminopeptidase NPEPL1 OS=Homo sapiens OX=9606 GN=NPEPL1 PE=1 SV=3	Q8NDH3	NPEPL1	sp|Q8NDH3|PEPL1_HUMAN Probable aminopeptidase NPEPL1 OS=Homo sapiens OX=9606 GN=NPEPL1 PE=1 SV=3	2	0	2	sp|Q8NDH3|PEPL1_HUMAN Probable aminopeptidase NPEPL1 OS=Homo sapiens OX=9606 GN=NPEPL1 PE=1 SV=3	48675.5	48190.2	47167.7	51765.8	53759.1	49996	50965.6	49948.9	46561.4	50484.6	40757.6	44185.3	45521.7	45649.3	42580.3	48190.2	51765.8	49948.9	44185.3	45521.7	0.0160308	0.0363165	0.0469091	0.10929	0.0389434	0.103259	0.0517145	-0.125173	-0.0821841	0	0	0	0	0	0.0476198	0.525831	0.277159	0.0840648	0.254792	0.702534	0.650786	0.294193	0.0332278	0.121026
sp|P34059|GALNS_HUMAN N-acetylgalactosamine-6-sulfatase OS=Homo sapiens OX=9606 GN=GALNS PE=1 SV=1	P34059	GALNS	sp|P34059|GALNS_HUMAN N-acetylgalactosamine-6-sulfatase OS=Homo sapiens OX=9606 GN=GALNS PE=1 SV=1	3	0	3	sp|P34059|GALNS_HUMAN N-acetylgalactosamine-6-sulfatase OS=Homo sapiens OX=9606 GN=GALNS PE=1 SV=1	221022	226899	221901	232130	208240	224381	220643	230009	235728	233814	238627	236893	235247	219739	258503	221901	224381	230009	236893	235247	0.0141994	0.055005	0.0332868	0.0103086	0.0820356	0.0160345	0.0517749	0.0943226	0.0842608	0	0	0	0	0	0.821955	0.462339	0.1196	0.243603	0.91995	0.659044	0.48158	0.503437	0.331863	0.48069
sp|P62837|UB2D2_HUMAN Ubiquitin-conjugating enzyme E2 D2 OS=Homo sapiens OX=9606 GN=UBE2D2 PE=1 SV=1	P62837	UBE2D2	sp|P62837|UB2D2_HUMAN Ubiquitin-conjugating enzyme E2 D2 OS=Homo sapiens OX=9606 GN=UBE2D2 PE=1 SV=1	5	0	3	sp|P62837|UB2D2_HUMAN Ubiquitin-conjugating enzyme E2 D2 OS=Homo sapiens OX=9606 GN=UBE2D2 PE=1 SV=1	851889	1.11764e+06	1.04944e+06	1.0867e+06	959161	963666	1.11898e+06	1.08779e+06	1.04902e+06	956085	941937	1.10614e+06	1.05692e+06	1.11643e+06	989788	1.04944e+06	963666	1.08779e+06	956085	1.05692e+06	0.137157	0.0721421	0.0322931	0.0908667	0.0600929	-0.123017	0.0517831	-0.134411	0.0102471	0	0	0	0	0	0.981453	0.269601	0.989896	0.501842	0.992363	0.482696	0.997198	0.724174	0.618024	0.716529
sp|Q7KZF4|SND1_HUMAN Staphylococcal nuclease domain-containing protein 1 OS=Homo sapiens OX=9606 GN=SND1 PE=1 SV=1	Q7KZF4	SND1	sp|Q7KZF4|SND1_HUMAN Staphylococcal nuclease domain-containing protein 1 OS=Homo sapiens OX=9606 GN=SND1 PE=1 SV=1	85	0	42	sp|Q7KZF4|SND1_HUMAN Staphylococcal nuclease domain-containing protein 1 OS=Homo sapiens OX=9606 GN=SND1 PE=1 SV=1	1.43838e+07	1.69872e+07	1.61906e+07	1.48579e+07	1.52841e+07	1.44674e+07	1.75669e+07	1.6783e+07	1.58195e+07	1.67755e+07	1.49434e+07	1.76273e+07	1.6526e+07	1.79238e+07	1.48694e+07	1.61906e+07	1.48579e+07	1.6783e+07	1.67755e+07	1.6526e+07	0.0841401	0.0274707	0.052338	0.0833766	0.0930069	-0.123921	0.0518476	0.0512042	0.0295866	0	0	0	0	0	0.227678	0.31627	0.555605	0.588692	0.498427	0.529959	0.832913	0.785842	0.298033	0.448182
sp|O60701|UGDH_HUMAN UDP-glucose 6-dehydrogenase OS=Homo sapiens OX=9606 GN=UGDH PE=1 SV=1	O60701	UGDH	sp|O60701|UGDH_HUMAN UDP-glucose 6-dehydrogenase OS=Homo sapiens OX=9606 GN=UGDH PE=1 SV=1	6	0	6	sp|O60701|UGDH_HUMAN UDP-glucose 6-dehydrogenase OS=Homo sapiens OX=9606 GN=UGDH PE=1 SV=1	405700	473808	466259	430082	422061	444255	522659	483339	460275	447494	407764	460422	480643	481176	468631	466259	430082	483339	447494	480643	0.0832261	0.0260057	0.0645373	0.0625739	0.0148784	-0.116519	0.0519021	-0.0592632	0.0438346	0	0	0	0	0	0.475194	0.146325	0.705388	0.238246	0.713241	0.341244	0.901113	0.498177	0.0753105	0.195279
sp|Q9H082|RB33B_HUMAN Ras-related protein Rab-33B OS=Homo sapiens OX=9606 GN=RAB33B PE=1 SV=1	Q9H082	RAB33B	sp|Q9H082|RB33B_HUMAN Ras-related protein Rab-33B OS=Homo sapiens OX=9606 GN=RAB33B PE=1 SV=1	4	0	4	sp|Q9H082|RB33B_HUMAN Ras-related protein Rab-33B OS=Homo sapiens OX=9606 GN=RAB33B PE=1 SV=1	101839	105795	104926	98843.6	99260	105368	120279	108770	108392	104946	112304	107963	114197	111984	114986	104926	99260	108770	107963	114197	0.0199536	0.0361073	0.0600696	0.0341197	0.0136815	-0.0800895	0.0519039	0.041161	0.122155	0	0	0	0	0	0.387786	0.0861251	0.305942	0.0358481	0.643538	0.255161	0.675844	0.20041	0.0191092	0.0873213
sp|P51452|DUS3_HUMAN Dual specificity protein phosphatase 3 OS=Homo sapiens OX=9606 GN=DUSP3 PE=1 SV=1	P51452	DUSP3	sp|P51452|DUS3_HUMAN Dual specificity protein phosphatase 3 OS=Homo sapiens OX=9606 GN=DUSP3 PE=1 SV=1	8	0	5	sp|P51452|DUS3_HUMAN Dual specificity protein phosphatase 3 OS=Homo sapiens OX=9606 GN=DUSP3 PE=1 SV=1	566541	519516	526612	528452	550450	582831	545784	577617	545951	580652	562802	584268	589466	549872	576425	526612	550450	545951	580652	576425	0.0471594	0.0493838	0.0329419	0.019956	0.0352804	0.0638704	0.0520296	0.140933	0.130393	0	0	0	0	0	0.475628	0.368059	0.109473	0.171302	0.713241	0.576543	0.465461	0.416407	0.334997	0.483772
sp|Q9NUP7|TRM13_HUMAN tRNA:m(4)X modification enzyme TRM13 homolog OS=Homo sapiens OX=9606 GN=TRMT13 PE=1 SV=2	Q9NUP7	TRMT13	sp|Q9NUP7|TRM13_HUMAN tRNA:m(4)X modification enzyme TRM13 homolog OS=Homo sapiens OX=9606 GN=TRMT13 PE=1 SV=2	5	0	4	sp|Q9NUP7|TRM13_HUMAN tRNA:m(4)X modification enzyme TRM13 homolog OS=Homo sapiens OX=9606 GN=TRMT13 PE=1 SV=2	297878	295910	287504	272385	263764	274664	308991	306799	286795	272180	283498	292247	272618	289950	296980	295910	272385	306799	283498	289950	0.0187548	0.0212715	0.0406533	0.0355955	0.0437628	-0.119507	0.0521365	-0.0618195	-0.029355	0	0	0	0	0	0.0258141	0.502223	0.314114	0.527412	0.204177	0.688485	0.681153	0.743457	0.0541882	0.16082
sp|O00264|PGRC1_HUMAN Membrane-associated progesterone receptor component 1 OS=Homo sapiens OX=9606 GN=PGRMC1 PE=1 SV=3	O00264	PGRMC1	sp|O00264|PGRC1_HUMAN Membrane-associated progesterone receptor component 1 OS=Homo sapiens OX=9606 GN=PGRMC1 PE=1 SV=3	10	0	5	sp|O00264|PGRC1_HUMAN Membrane-associated progesterone receptor component 1 OS=Homo sapiens OX=9606 GN=PGRMC1 PE=1 SV=3	770044	777770	785684	757579	719736	774544	860764	806446	786528	762879	729649	813760	759278	790296	815962	777770	757579	806446	762879	790296	0.0100536	0.0373808	0.0469774	0.0551057	0.0359968	-0.0379474	0.0522343	-0.0278894	0.0230499	0.0333333	0	0.0333333	0.0333333	0.0333333	0.295578	0.18492	0.756717	0.725236	0.567713	0.38914	0.924282	0.871252	0.241425	0.395288
sp|Q9Y3C8|UFC1_HUMAN Ubiquitin-fold modifier-conjugating enzyme 1 OS=Homo sapiens OX=9606 GN=UFC1 PE=1 SV=3	Q9Y3C8	UFC1	sp|Q9Y3C8|UFC1_HUMAN Ubiquitin-fold modifier-conjugating enzyme 1 OS=Homo sapiens OX=9606 GN=UFC1 PE=1 SV=3	3	0	3	sp|Q9Y3C8|UFC1_HUMAN Ubiquitin-fold modifier-conjugating enzyme 1 OS=Homo sapiens OX=9606 GN=UFC1 PE=1 SV=3	477742	462314	439525	487638	436827	532021	454486	482652	479371	467978	509634	474666	518061	461179	525952	462314	487638	479371	474666	518061	0.041808	0.098113	0.0326205	0.0462113	0.0704361	0.0769391	0.0522708	0.03804	0.16425	0	0	0	0	0	0.363392	0.474963	0.25041	0.116007	0.622535	0.668823	0.625421	0.343378	0.528771	0.646297
sp|Q9H7L9|SDS3_HUMAN Sin3 histone deacetylase corepressor complex component SDS3 OS=Homo sapiens OX=9606 GN=SUDS3 PE=1 SV=2	Q9H7L9	SUDS3	sp|Q9H7L9|SDS3_HUMAN Sin3 histone deacetylase corepressor complex component SDS3 OS=Homo sapiens OX=9606 GN=SUDS3 PE=1 SV=2	3	0	2	sp|Q9H7L9|SDS3_HUMAN Sin3 histone deacetylase corepressor complex component SDS3 OS=Homo sapiens OX=9606 GN=SUDS3 PE=1 SV=2	65072	59283.8	58824.4	62953	57066.8	57829.8	62082.5	53879.2	61472.5	60247.4	60325.1	54868	51587.4	64951.1	55421.8	59283.8	57829.8	61472.5	60247.4	55421.8	0.0570259	0.053994	0.0772727	0.0534958	0.120047	-0.0358242	0.0523042	0.0232623	-0.0971836	0	0.111111	0	0	0.111111	0.513185	0.529122	0.375498	0.334299	0.741243	0.70489	0.725037	0.587972	0.843145	0.885645
sp|Q9UIF9|BAZ2A_HUMAN Bromodomain adjacent to zinc finger domain protein 2A OS=Homo sapiens OX=9606 GN=BAZ2A PE=1 SV=4	Q9UIF9	BAZ2A	sp|Q9UIF9|BAZ2A_HUMAN Bromodomain adjacent to zinc finger domain protein 2A OS=Homo sapiens OX=9606 GN=BAZ2A PE=1 SV=4	8	0	6	sp|Q9UIF9|BAZ2A_HUMAN Bromodomain adjacent to zinc finger domain protein 2A OS=Homo sapiens OX=9606 GN=BAZ2A PE=1 SV=4	248321	237535	247091	249667	240768	261646	255921	256217	265071	244256	241261	257696	268390	237461	274246	247091	249667	256217	244256	268390	0.0241666	0.0417925	0.0200706	0.0353316	0.0760124	0.0149571	0.0523217	-0.0166488	0.119285	0.0416667	0	0	0	0	0.481399	0.0908335	0.718111	0.242745	0.717038	0.261992	0.906605	0.50228	0.451234	0.581738
sp|Q08426|ECHP_HUMAN Peroxisomal bifunctional enzyme OS=Homo sapiens OX=9606 GN=EHHADH PE=1 SV=3	Q08426	EHHADH	sp|Q08426|ECHP_HUMAN Peroxisomal bifunctional enzyme OS=Homo sapiens OX=9606 GN=EHHADH PE=1 SV=3	19	0	14	sp|Q08426|ECHP_HUMAN Peroxisomal bifunctional enzyme OS=Homo sapiens OX=9606 GN=EHHADH PE=1 SV=3	1.29383e+06	1.39846e+06	1.43615e+06	1.35241e+06	1.4434e+06	1.2728e+06	1.52569e+06	1.45013e+06	1.36135e+06	1.32651e+06	1.44772e+06	1.51387e+06	1.43069e+06	1.59531e+06	1.34099e+06	1.39846e+06	1.35241e+06	1.45013e+06	1.44772e+06	1.43069e+06	0.0535825	0.0629428	0.0568954	0.0664742	0.0886101	-0.0483009	0.0523475	0.0499499	0.0328689	0.0701754	0.105263	0.0701754	0	0.0877193	0.747538	0.291973	0.461831	0.351517	0.883836	0.504028	0.777568	0.604049	0.602827	0.703839
sp|Q96D53|COQ8B_HUMAN Atypical kinase COQ8B, mitochondrial OS=Homo sapiens OX=9606 GN=COQ8B PE=1 SV=2	Q96D53	COQ8B	sp|Q96D53|COQ8B_HUMAN Atypical kinase COQ8B, mitochondrial OS=Homo sapiens OX=9606 GN=COQ8B PE=1 SV=2	5	0	5	sp|Q96D53|COQ8B_HUMAN Atypical kinase COQ8B, mitochondrial OS=Homo sapiens OX=9606 GN=COQ8B PE=1 SV=2	359601	323612	344240	302616	292700	296876	356985	371555	349986	334858	374763	357120	368543	324632	358954	344240	296876	356985	357120	358954	0.0527284	0.0167414	0.0306071	0.056238	0.0658306	-0.213554	0.0524509	0.0529979	0.0603879	0	0	0	0	0	0.0054977	0.231675	0.436603	0.649223	0.126692	0.442635	0.762	0.824892	0.00258951	0.0264491
sp|Q96M96|FGD4_HUMAN FYVE, RhoGEF and PH domain-containing protein 4 OS=Homo sapiens OX=9606 GN=FGD4 PE=1 SV=2	Q96M96	FGD4	sp|Q96M96|FGD4_HUMAN FYVE, RhoGEF and PH domain-containing protein 4 OS=Homo sapiens OX=9606 GN=FGD4 PE=1 SV=2	9	0	7	sp|Q96M96|FGD4_HUMAN FYVE, RhoGEF and PH domain-containing protein 4 OS=Homo sapiens OX=9606 GN=FGD4 PE=1 SV=2	382299	402641	394761	419689	396563	439681	427583	400418	409377	402987	389392	410410	418517	393181	442702	394761	419689	409377	402987	418517	0.0260817	0.0515423	0.0335597	0.026586	0.0592224	0.0883417	0.0524516	0.0297555	0.0843071	0.0740741	0.0740741	0.0740741	0.111111	0.0740741	0.134461	0.185162	0.601024	0.198482	0.395222	0.389356	0.85438	0.452304	0.404328	0.541922
sp|Q92643|GPI8_HUMAN GPI-anchor transamidase OS=Homo sapiens OX=9606 GN=PIGK PE=1 SV=2	Q92643	PIGK	sp|Q92643|GPI8_HUMAN GPI-anchor transamidase OS=Homo sapiens OX=9606 GN=PIGK PE=1 SV=2	2	0	2	sp|Q92643|GPI8_HUMAN GPI-anchor transamidase OS=Homo sapiens OX=9606 GN=PIGK PE=1 SV=2	115564	114467	117734	115658	114543	119310	134387	117422	119842	116278	122345	108432	129939	115603	130385	115564	115658	119842	116278	129939	0.0143453	0.0214008	0.074073	0.060299	0.0671035	0.00118296	0.0524522	0.00889163	0.169144	0	0	0	0	0	0.871796	0.163876	0.940238	0.125847	0.945089	0.363203	0.986798	0.355019	0.24332	0.39759
sp|Q6YHU6|THADA_HUMAN Thyroid adenoma-associated protein OS=Homo sapiens OX=9606 GN=THADA PE=1 SV=1	Q6YHU6	THADA	sp|Q6YHU6|THADA_HUMAN Thyroid adenoma-associated protein OS=Homo sapiens OX=9606 GN=THADA PE=1 SV=1	15	0	13	sp|Q6YHU6|THADA_HUMAN Thyroid adenoma-associated protein OS=Homo sapiens OX=9606 GN=THADA PE=1 SV=1	420247	418798	436852	460069	438192	460689	435821	436186	420953	448001	460645	448389	438950	410272	435175	420247	460069	435821	448389	435175	0.023587	0.0282864	0.0201659	0.0158969	0.0363953	0.130613	0.0524985	0.0935152	0.050359	0.0444444	0.0888889	0.111111	0.0666667	0.111111	0.0843059	0.669564	0.108947	0.869506	0.319878	0.806664	0.465012	0.942223	0.115096	0.251441
sp|Q96SB3|NEB2_HUMAN Neurabin-2 OS=Homo sapiens OX=9606 GN=PPP1R9B PE=1 SV=2	Q96SB3	PPP1R9B	sp|Q96SB3|NEB2_HUMAN Neurabin-2 OS=Homo sapiens OX=9606 GN=PPP1R9B PE=1 SV=2	11	0	8	sp|Q96SB3|NEB2_HUMAN Neurabin-2 OS=Homo sapiens OX=9606 GN=PPP1R9B PE=1 SV=2	481420	539952	485069	542675	511108	506943	536569	497494	503078	515482	441590	492854	511871	462336	522580	485069	511108	503078	492854	511871	0.0653013	0.037557	0.0412447	0.0783332	0.0644174	0.0754365	0.0525896	0.0229702	0.0775893	0.0909091	0.0909091	0.0606061	0.0909091	0.0909091	0.412131	0.634909	0.488523	0.902607	0.661768	0.785295	0.795265	0.958306	0.590217	0.695875
sp|Q01813|PFKAP_HUMAN ATP-dependent 6-phosphofructokinase, platelet type OS=Homo sapiens OX=9606 GN=PFKP PE=1 SV=2	Q01813	PFKP	sp|Q01813|PFKAP_HUMAN ATP-dependent 6-phosphofructokinase, platelet type OS=Homo sapiens OX=9606 GN=PFKP PE=1 SV=2	44	0	25	sp|Q01813|PFKAP_HUMAN ATP-dependent 6-phosphofructokinase, platelet type OS=Homo sapiens OX=9606 GN=PFKP PE=1 SV=2	5.25909e+06	6.07291e+06	6.37151e+06	6.25079e+06	6.29572e+06	5.68484e+06	6.65771e+06	6.29837e+06	6.2401e+06	5.89433e+06	5.86497e+06	6.70197e+06	6.36291e+06	7.07902e+06	5.49947e+06	6.07291e+06	6.25079e+06	6.29837e+06	5.89433e+06	6.36291e+06	0.0975657	0.0560233	0.0353466	0.0771874	0.125268	0.0416506	0.0525915	-0.0430595	0.0672991	0	0	0	0	0	0.589909	0.156289	0.503107	0.417783	0.790799	0.35254	0.800714	0.655647	0.73305	0.805144
sp|P28331|NDUS1_HUMAN NADH-ubiquinone oxidoreductase 75 kDa subunit, mitochondrial OS=Homo sapiens OX=9606 GN=NDUFS1 PE=1 SV=3	P28331	NDUFS1	sp|P28331|NDUS1_HUMAN NADH-ubiquinone oxidoreductase 75 kDa subunit, mitochondrial OS=Homo sapiens OX=9606 GN=NDUFS1 PE=1 SV=3	54	0	26	sp|P28331|NDUS1_HUMAN NADH-ubiquinone oxidoreductase 75 kDa subunit, mitochondrial OS=Homo sapiens OX=9606 GN=NDUFS1 PE=1 SV=3	3.76863e+06	3.90291e+06	3.89727e+06	3.88631e+06	3.84106e+06	3.75382e+06	4.18106e+06	4.04198e+06	3.99068e+06	3.84401e+06	3.94026e+06	4.09857e+06	4.16986e+06	4.12786e+06	4.31726e+06	3.89727e+06	3.84106e+06	4.04198e+06	3.94026e+06	4.16986e+06	0.0196942	0.0175971	0.0241948	0.0324507	0.0236543	-0.0209583	0.0526015	0.015829	0.097536	0.0123457	0.0123457	0.0123457	0.0185185	0.0185185	0.805175	0.112907	0.478198	0.0416842	0.912857	0.296078	0.790289	0.210213	0.0273286	0.107635
sp|P13861|KAP2_HUMAN cAMP-dependent protein kinase type II-alpha regulatory subunit OS=Homo sapiens OX=9606 GN=PRKAR2A PE=1 SV=2	P13861	PRKAR2A	sp|P13861|KAP2_HUMAN cAMP-dependent protein kinase type II-alpha regulatory subunit OS=Homo sapiens OX=9606 GN=PRKAR2A PE=1 SV=2	19	0	10	sp|P13861|KAP2_HUMAN cAMP-dependent protein kinase type II-alpha regulatory subunit OS=Homo sapiens OX=9606 GN=PRKAR2A PE=1 SV=2	1.08016e+06	1.09422e+06	1.10788e+06	1.08293e+06	1.03106e+06	1.09164e+06	1.14336e+06	1.1349e+06	1.08579e+06	1.09896e+06	1.10745e+06	1.15945e+06	1.15159e+06	1.12353e+06	1.18213e+06	1.09422e+06	1.08293e+06	1.1349e+06	1.10745e+06	1.15159e+06	0.0126685	0.0306536	0.0277209	0.0291913	0.0254347	-0.0149521	0.0526729	0.0173408	0.0737238	0	0	0	0	0	0.463072	0.440672	0.491784	0.177562	0.70154	0.641194	0.797837	0.424144	0.160726	0.309134
sp|Q9NPI6|DCP1A_HUMAN mRNA-decapping enzyme 1A OS=Homo sapiens OX=9606 GN=DCP1A PE=1 SV=3	Q9NPI6	DCP1A	sp|Q9NPI6|DCP1A_HUMAN mRNA-decapping enzyme 1A OS=Homo sapiens OX=9606 GN=DCP1A PE=1 SV=3	7	0	7	sp|Q9NPI6|DCP1A_HUMAN mRNA-decapping enzyme 1A OS=Homo sapiens OX=9606 GN=DCP1A PE=1 SV=3	205629	224238	219519	240754	233750	246308	227689	233246	224757	222831	231797	226253	233247	232258	246113	219519	240754	227689	226253	233247	0.0446896	0.0261911	0.0188631	0.0199353	0.0325861	0.133218	0.0527224	0.0435958	0.0875129	0	0	0	0	0	0.0195866	0.150281	0.244946	0.0550887	0.187173	0.345354	0.621362	0.239825	0.0347413	0.124241
sp|Q3MHD2|LSM12_HUMAN Protein LSM12 homolog OS=Homo sapiens OX=9606 GN=LSM12 PE=1 SV=2	Q3MHD2	LSM12	sp|Q3MHD2|LSM12_HUMAN Protein LSM12 homolog OS=Homo sapiens OX=9606 GN=LSM12 PE=1 SV=2	5	0	3	sp|Q3MHD2|LSM12_HUMAN Protein LSM12 homolog OS=Homo sapiens OX=9606 GN=LSM12 PE=1 SV=2	302514	320321	299421	311819	338340	297673	290522	318362	313784	319882	321438	314519	311641	343420	314819	302514	311819	313784	319882	314819	0.0366932	0.0653444	0.0485385	0.0113937	0.0541393	0.0437055	0.0527664	0.0805363	0.0575176	0	0	0	0	0	0.547265	0.998128	0.341613	0.279527	0.763449	0.999018	0.702127	0.537519	0.658616	0.747201
sp|O75438|NDUB1_HUMAN NADH dehydrogenase [ubiquinone] 1 beta subcomplex subunit 1 OS=Homo sapiens OX=9606 GN=NDUFB1 PE=1 SV=1	O75438	NDUFB1	sp|O75438|NDUB1_HUMAN NADH dehydrogenase [ubiquinone] 1 beta subcomplex subunit 1 OS=Homo sapiens OX=9606 GN=NDUFB1 PE=1 SV=1	4	0	3	sp|O75438|NDUB1_HUMAN NADH dehydrogenase [ubiquinone] 1 beta subcomplex subunit 1 OS=Homo sapiens OX=9606 GN=NDUFB1 PE=1 SV=1	571375	528059	520014	513070	579034	481093	548680	517492	547744	559671	555910	538987	578669	599974	567604	528059	513070	547744	555910	578669	0.0511757	0.0952395	0.0329805	0.0199768	0.0282651	-0.0415415	0.0528051	0.0741531	0.132041	0	0	0	0	0	0.575365	0.939737	0.587861	0.103596	0.78092	0.969554	0.850316	0.323275	0.203553	0.357589
sp|P56192|SYMC_HUMAN Methionine--tRNA ligase, cytoplasmic OS=Homo sapiens OX=9606 GN=MARS PE=1 SV=2	P56192	MARS	sp|P56192|SYMC_HUMAN Methionine--tRNA ligase, cytoplasmic OS=Homo sapiens OX=9606 GN=MARS PE=1 SV=2	38	0	20	sp|P56192|SYMC_HUMAN Methionine--tRNA ligase, cytoplasmic OS=Homo sapiens OX=9606 GN=MARS PE=1 SV=2	3.4306e+06	3.50232e+06	3.70146e+06	3.31872e+06	3.44755e+06	3.24221e+06	3.63304e+06	3.64753e+06	3.61068e+06	3.69328e+06	3.65577e+06	3.67904e+06	3.71321e+06	3.8939e+06	3.4473e+06	3.50232e+06	3.31872e+06	3.63304e+06	3.67904e+06	3.71321e+06	0.0395893	0.0311056	0.00511315	0.00515041	0.0609666	-0.0776843	0.052864	0.0710164	0.0843547	0	0	0	0	0	0.122792	0.467883	0.336673	0.425674	0.380966	0.663293	0.701355	0.661147	0.0583809	0.167608
sp|O75063|XYLK_HUMAN Glycosaminoglycan xylosylkinase OS=Homo sapiens OX=9606 GN=FAM20B PE=1 SV=1	O75063	FAM20B	sp|O75063|XYLK_HUMAN Glycosaminoglycan xylosylkinase OS=Homo sapiens OX=9606 GN=FAM20B PE=1 SV=1	3	0	3	sp|O75063|XYLK_HUMAN Glycosaminoglycan xylosylkinase OS=Homo sapiens OX=9606 GN=FAM20B PE=1 SV=1	74326.1	73321.4	75228.8	74606.5	80151.9	69933.7	77853.7	73735.2	77105.7	76141.7	80340.7	80140.1	75675.7	92565.4	66232.4	74326.1	74606.5	77105.7	80140.1	75675.7	0.0128437	0.0682974	0.0287805	0.0300286	0.170691	0.00543275	0.0529684	0.108655	0.0259609	0	0	0	0	0	0.873938	0.423621	0.126567	0.618512	0.946192	0.627939	0.487579	0.803862	0.870674	0.905937
sp|Q9C005|DPY30_HUMAN Protein dpy-30 homolog OS=Homo sapiens OX=9606 GN=DPY30 PE=1 SV=1	Q9C005	DPY30	sp|Q9C005|DPY30_HUMAN Protein dpy-30 homolog OS=Homo sapiens OX=9606 GN=DPY30 PE=1 SV=1	3	0	3	sp|Q9C005|DPY30_HUMAN Protein dpy-30 homolog OS=Homo sapiens OX=9606 GN=DPY30 PE=1 SV=1	307534	308902	325063	282349	299525	289129	341376	320463	302037	403297	315485	340748	379225	376742	322124	308902	289129	320463	340748	376742	0.0310654	0.0297982	0.0612612	0.127999	0.0898107	-0.095436	0.0530047	0.141556	0.286427	0	0	0	0	0	0.0482093	0.589199	0.112512	0.0387539	0.256388	0.752685	0.470383	0.20637	0.018915	0.0867874
sp|O96019|ACL6A_HUMAN Actin-like protein 6A OS=Homo sapiens OX=9606 GN=ACTL6A PE=1 SV=1	O96019	ACTL6A	sp|O96019|ACL6A_HUMAN Actin-like protein 6A OS=Homo sapiens OX=9606 GN=ACTL6A PE=1 SV=1	32	0	14	sp|O96019|ACL6A_HUMAN Actin-like protein 6A OS=Homo sapiens OX=9606 GN=ACTL6A PE=1 SV=1	2.17275e+06	2.09198e+06	2.09203e+06	2.21036e+06	2.18819e+06	2.25519e+06	2.06566e+06	2.17034e+06	2.1791e+06	2.33403e+06	2.11063e+06	2.05873e+06	2.1746e+06	2.04189e+06	2.11337e+06	2.09203e+06	2.21036e+06	2.17034e+06	2.11063e+06	2.11337e+06	0.0220001	0.0153889	0.0295167	0.0674784	0.0314804	0.0793784	0.053021	0.0127748	0.0146431	0	0	0	0	0	0.164806	0.781094	0.634255	0.906836	0.431637	0.878792	0.86946	0.960641	0.620467	0.717711
sp|P62851|RS25_HUMAN 40S ribosomal protein S25 OS=Homo sapiens OX=9606 GN=RPS25 PE=1 SV=1	P62851	RPS25	sp|P62851|RS25_HUMAN 40S ribosomal protein S25 OS=Homo sapiens OX=9606 GN=RPS25 PE=1 SV=1	25	0	8	sp|P62851|RS25_HUMAN 40S ribosomal protein S25 OS=Homo sapiens OX=9606 GN=RPS25 PE=1 SV=1	1.68457e+07	1.62108e+07	1.87091e+07	1.21627e+07	1.32263e+07	1.32824e+07	1.77445e+07	1.74766e+07	1.71766e+07	1.74036e+07	1.62711e+07	1.78676e+07	1.72259e+07	1.95503e+07	1.50842e+07	1.68457e+07	1.32263e+07	1.74766e+07	1.74036e+07	1.72259e+07	0.0752544	0.0489399	0.0162652	0.0478005	0.129211	-0.348974	0.0530505	0.0470057	0.0321977	0.0666667	0.0933333	0.08	0.08	0.08	0.000361267	0.752008	0.948947	0.979476	0.0639918	0.860698	0.986908	0.990268	0.000409332	0.0081783
sp|P20226|TBP_HUMAN TATA-box-binding protein OS=Homo sapiens OX=9606 GN=TBP PE=1 SV=2;sp|Q6SJ96|TBPL2_HUMAN TATA box-binding protein-like protein 2 OS=Homo sapiens OX=9606 GN=TBPL2 PE=2 SV=1	P20226	TBP	sp|P20226|TBP_HUMAN TATA-box-binding protein OS=Homo sapiens OX=9606 GN=TBP PE=1 SV=2;sp|Q6SJ96|TBPL2_HUMAN TATA box-binding protein-like protein 2 OS=Homo sapiens OX=9606 GN=TBPL2 PE=2 SV=1	2	0	1	sp|P20226|TBP_HUMAN TATA-box-binding protein OS=Homo sapiens OX=9606 GN=TBP PE=1 SV=2;sp|Q6SJ96|TBPL2_HUMAN TATA box-binding protein-like protein 2 OS=Homo sapiens OX=9606 GN=TBPL2 PE=2 SV=1	19167.1	21734.4	28476.1	27761.1	24701.5	21476.7	21838.6	22549.2	22664.3	24135.6	27974.7	21990.7	20566.2	23325.9	21293.2	21734.4	24701.5	22549.2	24135.6	21293.2	0.207902	0.127506	0.0200088	0.122739	0.0658299	0.184614	0.0530916	0.151182	-0.0295871	0	0	0.166667	0	0	0.515534	0.830633	0.494065	0.620974	0.742557	0.9098	0.798578	0.805565	0.56246	0.674011
sp|Q6ZUJ8|BCAP_HUMAN Phosphoinositide 3-kinase adapter protein 1 OS=Homo sapiens OX=9606 GN=PIK3AP1 PE=1 SV=2	Q6ZUJ8	PIK3AP1	sp|Q6ZUJ8|BCAP_HUMAN Phosphoinositide 3-kinase adapter protein 1 OS=Homo sapiens OX=9606 GN=PIK3AP1 PE=1 SV=2	19	0	11	sp|Q6ZUJ8|BCAP_HUMAN Phosphoinositide 3-kinase adapter protein 1 OS=Homo sapiens OX=9606 GN=PIK3AP1 PE=1 SV=2	1.33888e+06	1.11566e+06	1.17548e+06	1.19934e+06	1.16028e+06	1.20943e+06	1.145e+06	1.22338e+06	1.21958e+06	1.191e+06	1.27809e+06	1.14991e+06	1.22097e+06	1.09491e+06	1.16552e+06	1.17548e+06	1.19934e+06	1.21958e+06	1.191e+06	1.16552e+06	0.0954926	0.0218174	0.036956	0.0542578	0.0544452	0.0289864	0.0531327	0.0189205	-0.0122809	0.0526316	0.0526316	0.0526316	0.0350877	0.0526316	0.782536	0.863138	0.985551	0.504515	0.902545	0.92825	0.996207	0.726239	0.908592	0.933861
sp|Q96FK6|WDR89_HUMAN WD repeat-containing protein 89 OS=Homo sapiens OX=9606 GN=WDR89 PE=2 SV=1	Q96FK6	WDR89	sp|Q96FK6|WDR89_HUMAN WD repeat-containing protein 89 OS=Homo sapiens OX=9606 GN=WDR89 PE=2 SV=1	8	0	6	sp|Q96FK6|WDR89_HUMAN WD repeat-containing protein 89 OS=Homo sapiens OX=9606 GN=WDR89 PE=2 SV=1	873462	866142	905942	871328	903519	944379	863999	906308	917150	892300	910503	900350	956254	930621	907589	873462	903519	906308	900350	930621	0.0240222	0.0403911	0.0313513	0.0101234	0.0261344	0.0488107	0.0532566	0.0437413	0.0914492	0	0	0	0	0	0.448531	0.638875	0.538168	0.169072	0.688969	0.787595	0.82234	0.413828	0.495616	0.620996
sp|Q7L5D6|GET4_HUMAN Golgi to ER traffic protein 4 homolog OS=Homo sapiens OX=9606 GN=GET4 PE=1 SV=1	Q7L5D6	GET4	sp|Q7L5D6|GET4_HUMAN Golgi to ER traffic protein 4 homolog OS=Homo sapiens OX=9606 GN=GET4 PE=1 SV=1	10	0	6	sp|Q7L5D6|GET4_HUMAN Golgi to ER traffic protein 4 homolog OS=Homo sapiens OX=9606 GN=GET4 PE=1 SV=1	535593	620365	601948	565604	561988	567452	708304	615419	624585	640680	552671	628560	632321	642765	613957	601948	565604	624585	628560	632321	0.0760928	0.00491895	0.0788167	0.0785437	0.0231612	-0.0898465	0.0532593	0.0624102	0.0710172	0	0	0	0	0	0.447753	0.0991876	0.548566	0.162946	0.688643	0.274746	0.82895	0.404868	0.0885146	0.214855
sp|P46199|IF2M_HUMAN Translation initiation factor IF-2, mitochondrial OS=Homo sapiens OX=9606 GN=MTIF2 PE=1 SV=2	P46199	MTIF2	sp|P46199|IF2M_HUMAN Translation initiation factor IF-2, mitochondrial OS=Homo sapiens OX=9606 GN=MTIF2 PE=1 SV=2	2	0	1	sp|P46199|IF2M_HUMAN Translation initiation factor IF-2, mitochondrial OS=Homo sapiens OX=9606 GN=MTIF2 PE=1 SV=2	49779.9	46060.1	46393.9	35715.7	40401.6	42004.6	53928.5	48140	45076.2	41609.6	37159.9	39637.3	48646.7	52512.9	40221.4	46393.9	40401.6	48140	39637.3	48646.7	0.0434084	0.0829978	0.0916551	0.0564913	0.133365	-0.199522	0.0533004	-0.227075	0.0684083	0.5	0.5	0.333333	0.5	0.5	0.00576798	0.551531	0.00337267	0.872617	0.129631	0.722389	0.11183	0.943699	0.00974548	0.0584642
sp|Q8N8R5|CB069_HUMAN UPF0565 protein C2orf69 OS=Homo sapiens OX=9606 GN=C2orf69 PE=1 SV=1	Q8N8R5	C2orf69	sp|Q8N8R5|CB069_HUMAN UPF0565 protein C2orf69 OS=Homo sapiens OX=9606 GN=C2orf69 PE=1 SV=1	3	0	2	sp|Q8N8R5|CB069_HUMAN UPF0565 protein C2orf69 OS=Homo sapiens OX=9606 GN=C2orf69 PE=1 SV=1	55060.5	60264.1	58923.2	52087.6	51781.7	54275.9	55890.8	62736.7	61145.7	54157.5	56809	57922.4	57203.1	64839.4	51401.3	58923.2	52087.6	61145.7	56809	57203.1	0.0465157	0.0258055	0.0597858	0.0343561	0.116577	-0.177896	0.0534158	-0.0527172	-0.0427417	0	0	0	0	0	0.0288945	0.493466	0.465319	0.897028	0.214431	0.682176	0.779508	0.955212	0.200415	0.353474
sp|P62888|RL30_HUMAN 60S ribosomal protein L30 OS=Homo sapiens OX=9606 GN=RPL30 PE=1 SV=2	P62888	RPL30	sp|P62888|RL30_HUMAN 60S ribosomal protein L30 OS=Homo sapiens OX=9606 GN=RPL30 PE=1 SV=2	23	0	5	sp|P62888|RL30_HUMAN 60S ribosomal protein L30 OS=Homo sapiens OX=9606 GN=RPL30 PE=1 SV=2	3.0331e+06	3.30636e+06	3.14424e+06	3.7003e+06	3.58906e+06	3.80592e+06	3.38559e+06	3.26287e+06	3.13384e+06	3.61265e+06	3.16565e+06	3.26091e+06	3.20436e+06	3.06875e+06	3.29399e+06	3.14424e+06	3.7003e+06	3.26287e+06	3.26091e+06	3.20436e+06	0.0434705	0.0293221	0.0386067	0.0703581	0.0355603	0.234929	0.0534303	0.0525603	0.0273236	0	0	0	0	0	0.00260337	0.423633	0.26855	0.830647	0.106188	0.627939	0.642052	0.927057	0.00905093	0.0553834
sp|O15360|FANCA_HUMAN Fanconi anemia group A protein OS=Homo sapiens OX=9606 GN=FANCA PE=1 SV=2	O15360	FANCA	sp|O15360|FANCA_HUMAN Fanconi anemia group A protein OS=Homo sapiens OX=9606 GN=FANCA PE=1 SV=2	4	0	3	sp|O15360|FANCA_HUMAN Fanconi anemia group A protein OS=Homo sapiens OX=9606 GN=FANCA PE=1 SV=2	86144.3	89775.5	104310	86050.4	86656.2	77979.3	94006.3	89112.4	93163.4	84884.7	108103	93714.6	91996.1	97234.9	87477.8	89775.5	86050.4	93163.4	93714.6	91996.1	0.102908	0.0579712	0.0284095	0.122629	0.0529395	-0.0611405	0.0534406	0.0619511	0.0352503	0	0	0	0	0	0.0936353	0.839463	0.779911	0.867073	0.334772	0.914984	0.931767	0.941941	0.290308	0.441297
sp|P53999|TCP4_HUMAN Activated RNA polymerase II transcriptional coactivator p15 OS=Homo sapiens OX=9606 GN=SUB1 PE=1 SV=3	P53999	SUB1	sp|P53999|TCP4_HUMAN Activated RNA polymerase II transcriptional coactivator p15 OS=Homo sapiens OX=9606 GN=SUB1 PE=1 SV=3	27	0	6	sp|P53999|TCP4_HUMAN Activated RNA polymerase II transcriptional coactivator p15 OS=Homo sapiens OX=9606 GN=SUB1 PE=1 SV=3	3.46006e+06	3.30489e+06	3.01124e+06	3.35213e+06	3.08801e+06	3.33709e+06	3.4906e+06	3.31014e+06	3.42979e+06	3.48378e+06	2.87484e+06	3.0607e+06	3.33849e+06	3.2099e+06	3.59158e+06	3.30489e+06	3.33709e+06	3.42979e+06	3.0607e+06	3.33849e+06	0.0699481	0.045516	0.0269228	0.0993944	0.057453	0.0139905	0.0535191	-0.110738	0.0145955	0	0	0.0123457	0	0	0.981901	0.303619	0.537101	0.487028	0.992593	0.515945	0.821642	0.712339	0.487164	0.614064
sp|Q8TAQ2|SMRC2_HUMAN SWI/SNF complex subunit SMARCC2 OS=Homo sapiens OX=9606 GN=SMARCC2 PE=1 SV=1	Q8TAQ2	SMARCC2	sp|Q8TAQ2|SMRC2_HUMAN SWI/SNF complex subunit SMARCC2 OS=Homo sapiens OX=9606 GN=SMARCC2 PE=1 SV=1	17	0	13	sp|Q8TAQ2|SMRC2_HUMAN SWI/SNF complex subunit SMARCC2 OS=Homo sapiens OX=9606 GN=SMARCC2 PE=1 SV=1	2.69555e+06	2.8983e+06	2.9781e+06	2.57436e+06	2.71214e+06	2.46651e+06	3.21113e+06	3.0079e+06	2.79831e+06	2.82139e+06	2.83208e+06	2.95033e+06	3.30124e+06	3.39092e+06	2.77415e+06	2.8983e+06	2.57436e+06	3.0079e+06	2.83208e+06	3.30124e+06	0.0509791	0.0476407	0.068674	0.0249515	0.105607	-0.170993	0.0535491	-0.0333477	0.187797	0	0	0	0	0	0.0407966	0.310281	0.915408	0.156842	0.2392	0.524486	0.980991	0.396433	0.0249764	0.101856
sp|Q15366|PCBP2_HUMAN Poly(rC)-binding protein 2 OS=Homo sapiens OX=9606 GN=PCBP2 PE=1 SV=1	Q15366	PCBP2	sp|Q15366|PCBP2_HUMAN Poly(rC)-binding protein 2 OS=Homo sapiens OX=9606 GN=PCBP2 PE=1 SV=1	44	0	10	sp|Q15366|PCBP2_HUMAN Poly(rC)-binding protein 2 OS=Homo sapiens OX=9606 GN=PCBP2 PE=1 SV=1	9.07659e+06	8.1994e+06	8.88628e+06	8.19229e+06	8.65356e+06	8.69798e+06	9.10243e+06	9.24081e+06	9.22268e+06	1.00278e+07	9.19916e+06	9.68237e+06	9.6572e+06	9.39348e+06	8.95467e+06	8.88628e+06	8.65356e+06	9.22268e+06	9.68237e+06	9.39348e+06	0.0529115	0.0328867	0.00818505	0.0431914	0.0380158	-0.038287	0.053605	0.12378	0.0800786	0.0227273	0.00757576	0.00757576	0	0	0.561081	0.177685	0.0502806	0.153387	0.771414	0.380407	0.343942	0.390506	0.0215788	0.0934079
sp|P62244|RS15A_HUMAN 40S ribosomal protein S15a OS=Homo sapiens OX=9606 GN=RPS15A PE=1 SV=2	P62244	RPS15A	sp|P62244|RS15A_HUMAN 40S ribosomal protein S15a OS=Homo sapiens OX=9606 GN=RPS15A PE=1 SV=2	22	0	7	sp|P62244|RS15A_HUMAN 40S ribosomal protein S15a OS=Homo sapiens OX=9606 GN=RPS15A PE=1 SV=2	8.49561e+06	7.96747e+06	7.86767e+06	8.83577e+06	9.50473e+06	8.35682e+06	7.73485e+06	8.2691e+06	8.87191e+06	8.71076e+06	8.46474e+06	7.55796e+06	8.25364e+06	8.35887e+06	7.40724e+06	7.96747e+06	8.83577e+06	8.2691e+06	8.46474e+06	8.25364e+06	0.0416065	0.0647897	0.0686055	0.0736425	0.0651598	0.149234	0.0536079	0.087344	0.0509081	0.0757576	0.0757576	0.030303	0.0454545	0.0454545	0.0655395	0.642675	0.761357	0.776364	0.288331	0.790109	0.925367	0.897887	0.313993	0.463078
sp|Q13510|ASAH1_HUMAN Acid ceramidase OS=Homo sapiens OX=9606 GN=ASAH1 PE=1 SV=5	Q13510	ASAH1	sp|Q13510|ASAH1_HUMAN Acid ceramidase OS=Homo sapiens OX=9606 GN=ASAH1 PE=1 SV=5	14	0	10	sp|Q13510|ASAH1_HUMAN Acid ceramidase OS=Homo sapiens OX=9606 GN=ASAH1 PE=1 SV=5	804460	786197	822871	793471	758569	731488	812214	850073	834928	755524	777564	734018	873882	863102	856516	804460	758569	834928	755524	863102	0.0227928	0.0408231	0.022892	0.0288127	0.0101407	-0.08474	0.0536321	-0.0905431	0.101512	0.0238095	0.0238095	0.047619	0	0	0.141318	0.295912	0.116649	0.0716047	0.402821	0.508644	0.476753	0.27165	0.00188416	0.0220614
sp|Q96ER3|SAAL1_HUMAN Protein SAAL1 OS=Homo sapiens OX=9606 GN=SAAL1 PE=1 SV=2	Q96ER3	SAAL1	sp|Q96ER3|SAAL1_HUMAN Protein SAAL1 OS=Homo sapiens OX=9606 GN=SAAL1 PE=1 SV=2	5	0	4	sp|Q96ER3|SAAL1_HUMAN Protein SAAL1 OS=Homo sapiens OX=9606 GN=SAAL1 PE=1 SV=2	563212	493871	489536	476508	471571	570094	494959	512599	537645	587600	571667	545257	576402	509260	581949	493871	476508	512599	571667	576402	0.0801916	0.109695	0.0416445	0.0376408	0.0727883	-0.0516338	0.053697	0.211042	0.222941	0	0	0	0	0	0.754442	0.990231	0.0782223	0.2217	0.886703	0.996449	0.407666	0.481525	0.189509	0.340761
sp|Q99623|PHB2_HUMAN Prohibitin-2 OS=Homo sapiens OX=9606 GN=PHB2 PE=1 SV=2	Q99623	PHB2	sp|Q99623|PHB2_HUMAN Prohibitin-2 OS=Homo sapiens OX=9606 GN=PHB2 PE=1 SV=2	32	0	19	sp|Q99623|PHB2_HUMAN Prohibitin-2 OS=Homo sapiens OX=9606 GN=PHB2 PE=1 SV=2	6.50191e+06	6.81045e+06	7.03312e+06	6.30341e+06	6.66632e+06	5.57359e+06	7.15944e+06	6.64713e+06	7.06872e+06	6.96135e+06	7.27887e+06	6.93639e+06	6.6496e+06	8.14988e+06	6.58898e+06	6.81045e+06	6.30341e+06	7.06872e+06	6.96135e+06	6.6496e+06	0.0393341	0.0900386	0.0392887	0.027049	0.124021	-0.111618	0.0536993	0.0316171	-0.0344828	0.03125	0.03125	0.0208333	0.0208333	0.03125	0.0999435	0.498828	0.3171	0.492803	0.346049	0.686487	0.683876	0.716427	0.13507	0.27803
sp|P09382|LEG1_HUMAN Galectin-1 OS=Homo sapiens OX=9606 GN=LGALS1 PE=1 SV=2	P09382	LGALS1	sp|P09382|LEG1_HUMAN Galectin-1 OS=Homo sapiens OX=9606 GN=LGALS1 PE=1 SV=2	61	0	9	sp|P09382|LEG1_HUMAN Galectin-1 OS=Homo sapiens OX=9606 GN=LGALS1 PE=1 SV=2	1.53596e+07	1.34725e+07	1.39423e+07	1.50824e+07	1.43078e+07	1.43769e+07	1.27166e+07	1.44714e+07	1.55217e+07	1.51709e+07	1.52183e+07	1.3278e+07	1.36842e+07	1.44122e+07	1.61209e+07	1.39423e+07	1.43769e+07	1.44714e+07	1.51709e+07	1.44122e+07	0.0689015	0.0293808	0.0995506	0.0760413	0.084865	0.0442894	0.0537347	0.121839	0.0478196	0	0	0	0	0	0.579012	0.956503	0.717621	0.583647	0.78345	0.978845	0.906589	0.782731	0.962082	0.97263
sp|Q14566|MCM6_HUMAN DNA replication licensing factor MCM6 OS=Homo sapiens OX=9606 GN=MCM6 PE=1 SV=1	Q14566	MCM6	sp|Q14566|MCM6_HUMAN DNA replication licensing factor MCM6 OS=Homo sapiens OX=9606 GN=MCM6 PE=1 SV=1	80	0	39	sp|Q14566|MCM6_HUMAN DNA replication licensing factor MCM6 OS=Homo sapiens OX=9606 GN=MCM6 PE=1 SV=1	1.64674e+07	1.60196e+07	1.60343e+07	1.6561e+07	1.61131e+07	1.77625e+07	1.66428e+07	1.7228e+07	1.66071e+07	1.64998e+07	1.7e+07	1.68253e+07	1.75019e+07	1.62382e+07	1.85385e+07	1.60343e+07	1.6561e+07	1.66428e+07	1.68253e+07	1.75019e+07	0.015731	0.050732	0.0207213	0.0151336	0.0661077	0.0466302	0.0537351	0.069469	0.126352	0.0375	0.0333333	0.0333333	0.0333333	0.0291667	0.317406	0.21548	0.304433	0.136119	0.58526	0.423287	0.675168	0.370507	0.419802	0.556065
sp|Q9UHB7|AFF4_HUMAN AF4/FMR2 family member 4 OS=Homo sapiens OX=9606 GN=AFF4 PE=1 SV=1	Q9UHB7	AFF4	sp|Q9UHB7|AFF4_HUMAN AF4/FMR2 family member 4 OS=Homo sapiens OX=9606 GN=AFF4 PE=1 SV=1	2	0	2	sp|Q9UHB7|AFF4_HUMAN AF4/FMR2 family member 4 OS=Homo sapiens OX=9606 GN=AFF4 PE=1 SV=1	138993	180648	154114	147904	139823	144425	159978	155239	165470	164420	133133	155145	182681	176210	148294	154114	144425	159978	155145	176210	0.133527	0.0281374	0.0319542	0.106493	0.108091	-0.0936734	0.0538769	0.00961911	0.193302	0	0	0	0	0	0.215083	0.764569	0.596299	0.413914	0.488351	0.868869	0.85259	0.653347	0.261474	0.414928
sp|Q96CN7|ISOC1_HUMAN Isochorismatase domain-containing protein 1 OS=Homo sapiens OX=9606 GN=ISOC1 PE=1 SV=3	Q96CN7	ISOC1	sp|Q96CN7|ISOC1_HUMAN Isochorismatase domain-containing protein 1 OS=Homo sapiens OX=9606 GN=ISOC1 PE=1 SV=3	10	0	7	sp|Q96CN7|ISOC1_HUMAN Isochorismatase domain-containing protein 1 OS=Homo sapiens OX=9606 GN=ISOC1 PE=1 SV=3	948839	1.11e+06	1.02449e+06	1.04419e+06	1.0324e+06	1.04788e+06	1.0791e+06	1.06348e+06	1.05029e+06	1.05075e+06	1.07073e+06	1.06774e+06	1.0945e+06	1.1495e+06	1.02791e+06	1.02449e+06	1.04419e+06	1.06348e+06	1.06774e+06	1.0945e+06	0.0784519	0.00776398	0.0135515	0.01014	0.0558262	0.0274776	0.0538892	0.0596569	0.0953741	0	0	0	0	0	0.734007	0.424344	0.460586	0.286675	0.877703	0.628164	0.777081	0.545242	0.589974	0.695711
sp|Q96EK4|THA11_HUMAN THAP domain-containing protein 11 OS=Homo sapiens OX=9606 GN=THAP11 PE=1 SV=2	Q96EK4	THAP11	sp|Q96EK4|THA11_HUMAN THAP domain-containing protein 11 OS=Homo sapiens OX=9606 GN=THAP11 PE=1 SV=2	3	0	2	sp|Q96EK4|THA11_HUMAN THAP domain-containing protein 11 OS=Homo sapiens OX=9606 GN=THAP11 PE=1 SV=2	148400	152156	157016	180275	176930	170165	151745	157952	158350	154095	162104	169379	158341	158994	175418	152156	176930	157952	162104	158994	0.0283223	0.029301	0.0237425	0.0472327	0.0589136	0.217625	0.0539349	0.0913662	0.0634204	0	0	0	0	0.111111	0.00287724	0.48999	0.175122	0.128031	0.10641	0.67985	0.54426	0.358132	0.0145138	0.0746886
sp|P42694|HELZ_HUMAN Probable helicase with zinc finger domain OS=Homo sapiens OX=9606 GN=HELZ PE=1 SV=2	P42694	HELZ	sp|P42694|HELZ_HUMAN Probable helicase with zinc finger domain OS=Homo sapiens OX=9606 GN=HELZ PE=1 SV=2	14	0	11	sp|P42694|HELZ_HUMAN Probable helicase with zinc finger domain OS=Homo sapiens OX=9606 GN=HELZ PE=1 SV=2	350254	358762	374971	372218	353149	351008	380866	372437	362643	367019	345670	357143	370423	347211	374327	358762	353149	372437	357143	370423	0.0347512	0.0325438	0.0245169	0.0299615	0.0402732	-0.0227484	0.0539697	-0.00652323	0.0461481	0	0	0	0	0	0.842522	0.396789	0.735461	0.861505	0.93079	0.603567	0.91285	0.939279	0.726115	0.800439
sp|P07910|HNRPC_HUMAN Heterogeneous nuclear ribonucleoproteins C1/C2 OS=Homo sapiens OX=9606 GN=HNRNPC PE=1 SV=4	P07910	HNRNPC	sp|P07910|HNRPC_HUMAN Heterogeneous nuclear ribonucleoproteins C1/C2 OS=Homo sapiens OX=9606 GN=HNRNPC PE=1 SV=4	50	0	19	sp|P07910|HNRPC_HUMAN Heterogeneous nuclear ribonucleoproteins C1/C2 OS=Homo sapiens OX=9606 GN=HNRNPC PE=1 SV=4	2.60553e+07	2.76926e+07	2.59587e+07	2.77374e+07	2.60503e+07	2.62029e+07	2.48989e+07	2.70672e+07	2.70487e+07	2.58499e+07	2.74022e+07	2.71609e+07	2.56643e+07	2.84428e+07	2.56269e+07	2.60553e+07	2.62029e+07	2.70487e+07	2.71609e+07	2.56643e+07	0.036673	0.0349962	0.0473294	0.031165	0.0607676	0.00815178	0.053985	0.0599559	-0.0218147	0	0	0	0	0	0.920295	0.815526	0.818863	0.992716	0.968069	0.901216	0.94428	0.996417	0.992509	0.994281
sp|Q8N5C8|TAB3_HUMAN TGF-beta-activated kinase 1 and MAP3K7-binding protein 3 OS=Homo sapiens OX=9606 GN=TAB3 PE=1 SV=3	Q8N5C8	TAB3	sp|Q8N5C8|TAB3_HUMAN TGF-beta-activated kinase 1 and MAP3K7-binding protein 3 OS=Homo sapiens OX=9606 GN=TAB3 PE=1 SV=3	1	0	1	sp|Q8N5C8|TAB3_HUMAN TGF-beta-activated kinase 1 and MAP3K7-binding protein 3 OS=Homo sapiens OX=9606 GN=TAB3 PE=1 SV=3	23277.3	17974.9	20813.6	20022.8	22106	21827.7	21607.6	21266.6	22379.8	24369	24383.9	22441.3	21965.9	21496.9	21347.8	20813.6	21827.7	21607.6	24369	21496.9	0.128255	0.0530502	0.0262224	0.0470807	0.0149301	0.0686324	0.0540111	0.227518	0.0465971	0	0	0	0	0	0.613834	0.407565	0.066314	0.474124	0.806661	0.614267	0.385956	0.702391	0.153548	0.301058
sp|Q86YS6|RAB43_HUMAN Ras-related protein Rab-43 OS=Homo sapiens OX=9606 GN=RAB43 PE=1 SV=1	Q86YS6	RAB43	sp|Q86YS6|RAB43_HUMAN Ras-related protein Rab-43 OS=Homo sapiens OX=9606 GN=RAB43 PE=1 SV=1	4	0	4	sp|Q86YS6|RAB43_HUMAN Ras-related protein Rab-43 OS=Homo sapiens OX=9606 GN=RAB43 PE=1 SV=1	314280	342374	340132	362718	335495	375199	359884	344268	353122	339076	361288	357873	347542	339044	386373	340132	362718	353122	357873	347542	0.0469908	0.0567425	0.022222	0.0339072	0.0705515	0.0927549	0.0540736	0.0733548	0.0310915	0	0	0	0	0	0.119891	0.133098	0.175595	0.175734	0.37725	0.323424	0.54466	0.421177	0.398455	0.537475
sp|Q9BZJ0|CRNL1_HUMAN Crooked neck-like protein 1 OS=Homo sapiens OX=9606 GN=CRNKL1 PE=1 SV=4	Q9BZJ0	CRNKL1	sp|Q9BZJ0|CRNL1_HUMAN Crooked neck-like protein 1 OS=Homo sapiens OX=9606 GN=CRNKL1 PE=1 SV=4	34	0	23	sp|Q9BZJ0|CRNL1_HUMAN Crooked neck-like protein 1 OS=Homo sapiens OX=9606 GN=CRNKL1 PE=1 SV=4	5.96897e+06	6.10949e+06	5.99081e+06	6.76618e+06	6.68165e+06	6.80718e+06	6.22003e+06	6.28296e+06	5.89446e+06	5.61988e+06	6.3125e+06	6.56365e+06	5.92156e+06	5.9629e+06	6.00366e+06	5.99081e+06	6.76618e+06	6.22003e+06	6.3125e+06	5.9629e+06	0.0125544	0.00948064	0.0340029	0.0792808	0.00688421	0.175589	0.0541701	0.0754601	-0.00673708	0.00980392	0	0	0	0	0.00437607	0.587548	0.662793	0.769873	0.116694	0.750861	0.885252	0.894495	0.0287772	0.111166
sp|Q9BUL8|PDC10_HUMAN Programmed cell death protein 10 OS=Homo sapiens OX=9606 GN=PDCD10 PE=1 SV=1	Q9BUL8	PDCD10	sp|Q9BUL8|PDC10_HUMAN Programmed cell death protein 10 OS=Homo sapiens OX=9606 GN=PDCD10 PE=1 SV=1	6	0	4	sp|Q9BUL8|PDC10_HUMAN Programmed cell death protein 10 OS=Homo sapiens OX=9606 GN=PDCD10 PE=1 SV=1	453706	489653	466222	463242	451729	478628	484157	484073	471130	462257	450390	483231	493978	423525	491081	466222	463242	484073	462257	491081	0.0388366	0.0290531	0.0156261	0.03574	0.0849059	-0.0092505	0.0542084	-0.012321	0.0749437	0	0	0	0	0	0.753091	0.529734	0.809118	0.960141	0.886699	0.70532	0.942319	0.982186	0.93002	0.949199
sp|Q9BTE7|DCNL5_HUMAN DCN1-like protein 5 OS=Homo sapiens OX=9606 GN=DCUN1D5 PE=1 SV=1	Q9BTE7	DCUN1D5	sp|Q9BTE7|DCNL5_HUMAN DCN1-like protein 5 OS=Homo sapiens OX=9606 GN=DCUN1D5 PE=1 SV=1	10	0	5	sp|Q9BTE7|DCNL5_HUMAN DCN1-like protein 5 OS=Homo sapiens OX=9606 GN=DCUN1D5 PE=1 SV=1	792998	725356	751363	713208	740231	773250	754661	805067	780139	818452	801415	824127	800983	731644	846662	751363	740231	780139	818452	800983	0.0450989	0.0405138	0.0323136	0.0145092	0.0730217	-0.0215338	0.0542202	0.123388	0.0922615	0	0	0	0	0	0.62766	0.419191	0.0841471	0.379506	0.813867	0.624519	0.418931	0.626236	0.189005	0.340341
sp|Q9Y2Z0|SGT1_HUMAN Protein SGT1 homolog OS=Homo sapiens OX=9606 GN=SUGT1 PE=1 SV=3	Q9Y2Z0	SUGT1	sp|Q9Y2Z0|SGT1_HUMAN Protein SGT1 homolog OS=Homo sapiens OX=9606 GN=SUGT1 PE=1 SV=3	19	0	12	sp|Q9Y2Z0|SGT1_HUMAN Protein SGT1 homolog OS=Homo sapiens OX=9606 GN=SUGT1 PE=1 SV=3	7.21226e+06	7.34325e+06	7.41089e+06	7.62911e+06	7.54311e+06	7.84678e+06	7.91241e+06	7.33107e+06	7.62549e+06	7.88349e+06	7.36618e+06	7.69215e+06	7.69091e+06	7.52264e+06	6.96598e+06	7.34325e+06	7.62911e+06	7.62549e+06	7.69215e+06	7.52264e+06	0.0137916	0.020399	0.0381317	0.0342024	0.0513191	0.0550963	0.0544128	0.0669699	0.0348208	0.0175439	0	0.0175439	0	0	0.152906	0.252621	0.260395	0.830644	0.417529	0.464739	0.630975	0.927057	0.515567	0.6357
sp|Q92968|PEX13_HUMAN Peroxisomal membrane protein PEX13 OS=Homo sapiens OX=9606 GN=PEX13 PE=1 SV=2	Q92968	PEX13	sp|Q92968|PEX13_HUMAN Peroxisomal membrane protein PEX13 OS=Homo sapiens OX=9606 GN=PEX13 PE=1 SV=2	1	0	1	sp|Q92968|PEX13_HUMAN Peroxisomal membrane protein PEX13 OS=Homo sapiens OX=9606 GN=PEX13 PE=1 SV=2	46327.2	42023.1	46825.4	52328.7	50868.6	48337.7	44079	48888.7	48109.5	46579.7	46367.8	49466.6	47214.9	42581.7	55869.3	46327.2	50868.6	48109.5	46579.7	47214.9	0.058603	0.0399765	0.0548952	0.0364673	0.138902	0.134918	0.0544623	0.00784409	0.0273842	0	0	0	0	0	0.0252881	0.364078	0.258255	0.363228	0.202387	0.57261	0.630512	0.611187	0.418147	0.5547
sp|O95352|ATG7_HUMAN Ubiquitin-like modifier-activating enzyme ATG7 OS=Homo sapiens OX=9606 GN=ATG7 PE=1 SV=1	O95352	ATG7	sp|O95352|ATG7_HUMAN Ubiquitin-like modifier-activating enzyme ATG7 OS=Homo sapiens OX=9606 GN=ATG7 PE=1 SV=1	12	0	9	sp|O95352|ATG7_HUMAN Ubiquitin-like modifier-activating enzyme ATG7 OS=Homo sapiens OX=9606 GN=ATG7 PE=1 SV=1	1.04888e+06	1.10311e+06	1.17899e+06	1.0583e+06	1.1814e+06	1.11301e+06	1.18109e+06	1.13295e+06	1.14557e+06	1.15472e+06	1.15815e+06	1.13891e+06	1.17926e+06	1.23233e+06	1.09945e+06	1.10311e+06	1.11301e+06	1.14557e+06	1.15472e+06	1.17926e+06	0.0588604	0.055192	0.0216435	0.00891756	0.0571518	0.0128862	0.0544879	0.0659612	0.0963078	0	0	0	0	0	0.883765	0.339732	0.391667	0.306116	0.952686	0.55102	0.735168	0.563156	0.626096	0.721495
sp|P98170|XIAP_HUMAN E3 ubiquitin-protein ligase XIAP OS=Homo sapiens OX=9606 GN=XIAP PE=1 SV=2	P98170	XIAP	sp|P98170|XIAP_HUMAN E3 ubiquitin-protein ligase XIAP OS=Homo sapiens OX=9606 GN=XIAP PE=1 SV=2	2	0	2	sp|P98170|XIAP_HUMAN E3 ubiquitin-protein ligase XIAP OS=Homo sapiens OX=9606 GN=XIAP PE=1 SV=2	86731.7	102747	95898.1	99577.8	88660	99039	99788.8	99592.1	86601.8	91506.3	83517.4	96151.4	77334	75806.9	77198	95898.1	99039	99592.1	91506.3	77198	0.0844741	0.0642627	0.0792782	0.0706962	0.0110078	0.0464943	0.0545298	-0.0676307	-0.312938	0	0	0	0	0	0.890059	0.968321	0.40095	0.00318264	0.955654	0.984558	0.739275	0.078541	0.00488986	0.0381386
sp|Q14554|PDIA5_HUMAN Protein disulfide-isomerase A5 OS=Homo sapiens OX=9606 GN=PDIA5 PE=1 SV=1	Q14554	PDIA5	sp|Q14554|PDIA5_HUMAN Protein disulfide-isomerase A5 OS=Homo sapiens OX=9606 GN=PDIA5 PE=1 SV=1	9	0	9	sp|Q14554|PDIA5_HUMAN Protein disulfide-isomerase A5 OS=Homo sapiens OX=9606 GN=PDIA5 PE=1 SV=1	866594	912379	898722	856348	868961	843337	950171	933373	861846	902902	920099	965457	884032	1.04175e+06	897489	898722	856348	933373	920099	897489	0.0263343	0.0149646	0.0512537	0.034768	0.0929072	-0.069678	0.0545788	0.0339146	-0.00198031	0	0	0	0	0	0.211833	0.529165	0.305424	0.362645	0.484324	0.70489	0.675587	0.610708	0.25804	0.411678
sp|Q7Z6P3|RAB44_HUMAN Ras-related protein Rab-44 OS=Homo sapiens OX=9606 GN=RAB44 PE=1 SV=4	Q7Z6P3	RAB44	sp|Q7Z6P3|RAB44_HUMAN Ras-related protein Rab-44 OS=Homo sapiens OX=9606 GN=RAB44 PE=1 SV=4	22	0	15	sp|Q7Z6P3|RAB44_HUMAN Ras-related protein Rab-44 OS=Homo sapiens OX=9606 GN=RAB44 PE=1 SV=4	1.16156e+06	1.23436e+06	1.16229e+06	1.11488e+06	1.15197e+06	1.12789e+06	1.21785e+06	1.20711e+06	1.16864e+06	1.24489e+06	1.10746e+06	1.19521e+06	1.16132e+06	1.16262e+06	1.15201e+06	1.16229e+06	1.12789e+06	1.20711e+06	1.19521e+06	1.16132e+06	0.0352637	0.0166321	0.0215994	0.0588469	0.00499153	-0.0433441	0.0545974	0.0403036	-0.00119838	0.0606061	0.0606061	0.0151515	0.030303	0.0454545	0.185068	0.761207	0.932789	0.540806	0.456641	0.866649	0.986415	0.750704	0.459654	0.588984
sp|P11310|ACADM_HUMAN Medium-chain specific acyl-CoA dehydrogenase, mitochondrial OS=Homo sapiens OX=9606 GN=ACADM PE=1 SV=1	P11310	ACADM	sp|P11310|ACADM_HUMAN Medium-chain specific acyl-CoA dehydrogenase, mitochondrial OS=Homo sapiens OX=9606 GN=ACADM PE=1 SV=1	29	0	14	sp|P11310|ACADM_HUMAN Medium-chain specific acyl-CoA dehydrogenase, mitochondrial OS=Homo sapiens OX=9606 GN=ACADM PE=1 SV=1	4.52114e+06	4.81401e+06	4.85707e+06	4.40915e+06	4.57937e+06	4.41465e+06	5.22497e+06	5.00081e+06	4.88938e+06	4.69235e+06	4.64924e+06	4.79003e+06	5.00005e+06	5.14325e+06	5.04095e+06	4.81401e+06	4.41465e+06	5.00081e+06	4.69235e+06	5.04095e+06	0.0386395	0.0216502	0.0339233	0.0153141	0.0145731	-0.12494	0.0549233	-0.0369286	0.0664575	0	0	0	0	0	0.129637	0.112038	0.918467	0.107583	0.387817	0.294928	0.982905	0.329156	0.00441308	0.036049
sp|P15586|GNS_HUMAN N-acetylglucosamine-6-sulfatase OS=Homo sapiens OX=9606 GN=GNS PE=1 SV=3	P15586	GNS	sp|P15586|GNS_HUMAN N-acetylglucosamine-6-sulfatase OS=Homo sapiens OX=9606 GN=GNS PE=1 SV=3	17	0	9	sp|P15586|GNS_HUMAN N-acetylglucosamine-6-sulfatase OS=Homo sapiens OX=9606 GN=GNS PE=1 SV=3	1.4324e+06	1.44836e+06	1.33706e+06	1.40591e+06	1.31445e+06	1.37764e+06	1.47567e+06	1.51123e+06	1.48806e+06	1.4057e+06	1.40663e+06	1.42429e+06	1.5189e+06	1.43267e+06	1.50723e+06	1.4324e+06	1.37764e+06	1.48806e+06	1.40663e+06	1.50723e+06	0.0428071	0.0342802	0.0121012	0.0074172	0.0314769	-0.0562265	0.0550001	-0.0261914	0.0734735	0.0196078	0.0196078	0	0	0	0.453487	0.113003	0.894518	0.201737	0.694048	0.296078	0.972541	0.456908	0.0504554	0.153915
sp|P10176|COX8A_HUMAN Cytochrome c oxidase subunit 8A, mitochondrial OS=Homo sapiens OX=9606 GN=COX8A PE=1 SV=2	P10176	COX8A	sp|P10176|COX8A_HUMAN Cytochrome c oxidase subunit 8A, mitochondrial OS=Homo sapiens OX=9606 GN=COX8A PE=1 SV=2	7	0	1	sp|P10176|COX8A_HUMAN Cytochrome c oxidase subunit 8A, mitochondrial OS=Homo sapiens OX=9606 GN=COX8A PE=1 SV=2	890046	839089	846378	778392	857958	852681	739784	902951	879277	779554	1.01259e+06	937932	1.04761e+06	1.0124e+06	966206	846378	852681	879277	937932	1.0124e+06	0.0320998	0.0536263	0.104879	0.130762	0.0404695	0.0107031	0.055015	0.148181	0.258406	0	0	0	0	0	0.393081	0.672434	0.450445	0.004207	0.647853	0.80853	0.77188	0.086863	0.0474509	0.149052
sp|Q15019|SEPT2_HUMAN Septin-2 OS=Homo sapiens OX=9606 GN=SEPT2 PE=1 SV=1	Q15019	2002-09-01	sp|Q15019|SEPT2_HUMAN Septin-2 OS=Homo sapiens OX=9606 GN=SEPT2 PE=1 SV=1	23	0	13	sp|Q15019|SEPT2_HUMAN Septin-2 OS=Homo sapiens OX=9606 GN=SEPT2 PE=1 SV=1	2.07433e+06	1.88978e+06	1.8886e+06	1.95951e+06	2.00386e+06	1.97099e+06	1.88541e+06	1.96328e+06	1.97085e+06	1.80877e+06	1.98632e+06	1.90871e+06	1.9981e+06	1.91908e+06	1.88063e+06	1.88978e+06	1.97099e+06	1.96328e+06	1.90871e+06	1.91908e+06	0.0547892	0.011636	0.0243813	0.0468145	0.0309919	0.0606971	0.0550475	0.0143737	0.022194	0	0	0.0289855	0	0.0144928	0.69357	0.898382	0.577002	0.84045	0.854443	0.948432	0.843985	0.930366	0.832373	0.878136
sp|Q92552|RT27_HUMAN 28S ribosomal protein S27, mitochondrial OS=Homo sapiens OX=9606 GN=MRPS27 PE=1 SV=3	Q92552	MRPS27	sp|Q92552|RT27_HUMAN 28S ribosomal protein S27, mitochondrial OS=Homo sapiens OX=9606 GN=MRPS27 PE=1 SV=3	19	0	13	sp|Q92552|RT27_HUMAN 28S ribosomal protein S27, mitochondrial OS=Homo sapiens OX=9606 GN=MRPS27 PE=1 SV=3	1.43484e+06	1.55716e+06	1.5078e+06	1.44575e+06	1.52277e+06	1.59313e+06	1.61166e+06	1.56646e+06	1.51182e+06	1.61106e+06	1.47426e+06	1.60639e+06	1.62794e+06	1.54627e+06	1.53004e+06	1.5078e+06	1.52277e+06	1.56646e+06	1.60639e+06	1.54627e+06	0.0410274	0.0484771	0.0319789	0.0496664	0.0334635	0.0142579	0.0550654	0.0913861	0.0363476	0.122807	0.0877193	0.105263	0.0526316	0.0350877	0.737207	0.272604	0.353639	0.295581	0.878877	0.485808	0.71055	0.55438	0.670503	0.756987
sp|Q9Y6P5|SESN1_HUMAN Sestrin-1 OS=Homo sapiens OX=9606 GN=SESN1 PE=1 SV=2	Q9Y6P5	SESN1	sp|Q9Y6P5|SESN1_HUMAN Sestrin-1 OS=Homo sapiens OX=9606 GN=SESN1 PE=1 SV=2	2	0	2	sp|Q9Y6P5|SESN1_HUMAN Sestrin-1 OS=Homo sapiens OX=9606 GN=SESN1 PE=1 SV=2	109535	113046	118741	125481	116425	111595	113955	122730	117446	106667	117699	108885	121783	111194	134739	113046	116425	117446	108885	121783	0.0408341	0.0598262	0.0374269	0.0525313	0.0962061	0.0424923	0.055088	-0.0540962	0.107408	0	0	0	0	0	0.428377	0.336513	0.58188	0.232207	0.673693	0.548841	0.846815	0.491351	0.366626	0.510923
sp|P14735|IDE_HUMAN Insulin-degrading enzyme OS=Homo sapiens OX=9606 GN=IDE PE=1 SV=4	P14735	IDE	sp|P14735|IDE_HUMAN Insulin-degrading enzyme OS=Homo sapiens OX=9606 GN=IDE PE=1 SV=4	36	0	27	sp|P14735|IDE_HUMAN Insulin-degrading enzyme OS=Homo sapiens OX=9606 GN=IDE PE=1 SV=4	2.85329e+06	2.66845e+06	2.76908e+06	2.99009e+06	2.86603e+06	3.21092e+06	2.82134e+06	2.94124e+06	2.87692e+06	2.94934e+06	3.0977e+06	2.95073e+06	2.91855e+06	2.66037e+06	3.09524e+06	2.76908e+06	2.99009e+06	2.87692e+06	2.95073e+06	2.91855e+06	0.0334852	0.0577996	0.0208347	0.0284268	0.0756407	0.110783	0.0551171	0.0916667	0.0758458	0	0	0	0	0	0.0570108	0.232597	0.0584599	0.394743	0.274417	0.443755	0.364807	0.635801	0.241254	0.395287
sp|Q13685|AAMP_HUMAN Angio-associated migratory cell protein OS=Homo sapiens OX=9606 GN=AAMP PE=1 SV=2	Q13685	AAMP	sp|Q13685|AAMP_HUMAN Angio-associated migratory cell protein OS=Homo sapiens OX=9606 GN=AAMP PE=1 SV=2	14	0	9	sp|Q13685|AAMP_HUMAN Angio-associated migratory cell protein OS=Homo sapiens OX=9606 GN=AAMP PE=1 SV=2	752771	802009	825695	752530	811323	843067	833258	855130	779165	816343	790605	830603	876562	863513	905465	802009	811323	833258	816343	876562	0.0468818	0.0572561	0.0475425	0.0249494	0.0243462	0.0166584	0.0551455	0.0255579	0.128239	0.0714286	0.047619	0.0238095	0.0714286	0.0714286	0.805942	0.39338	0.552533	0.0306017	0.913419	0.599874	0.830712	0.186475	0.0935985	0.221812
sp|Q8WUD6|CHPT1_HUMAN Cholinephosphotransferase 1 OS=Homo sapiens OX=9606 GN=CHPT1 PE=1 SV=1	Q8WUD6	CHPT1	sp|Q8WUD6|CHPT1_HUMAN Cholinephosphotransferase 1 OS=Homo sapiens OX=9606 GN=CHPT1 PE=1 SV=1	2	0	1	sp|Q8WUD6|CHPT1_HUMAN Cholinephosphotransferase 1 OS=Homo sapiens OX=9606 GN=CHPT1 PE=1 SV=1	12631.7	9825.33	9362.77	9443.69	9971.76	8300.85	10208.3	8646.18	11863.8	9801.86	9446.83	9788.96	10524.9	9782.27	7931.76	9825.33	9443.69	10208.3	9788.96	9782.27	0.166779	0.0924468	0.15714	0.020803	0.141873	-0.0571547	0.0551595	-0.00535035	-0.00633742	0.166667	0.166667	0	0	0	0.157038	0.740764	0.304821	0.2709	0.423148	0.855553	0.675189	0.529298	0.593697	0.69785
sp|Q9Y570|PPME1_HUMAN Protein phosphatase methylesterase 1 OS=Homo sapiens OX=9606 GN=PPME1 PE=1 SV=3	Q9Y570	PPME1	sp|Q9Y570|PPME1_HUMAN Protein phosphatase methylesterase 1 OS=Homo sapiens OX=9606 GN=PPME1 PE=1 SV=3	12	0	8	sp|Q9Y570|PPME1_HUMAN Protein phosphatase methylesterase 1 OS=Homo sapiens OX=9606 GN=PPME1 PE=1 SV=3	728672	689159	697952	678766	686134	692466	725187	739549	689963	685654	750658	773474	755892	749271	756496	697952	686134	725187	750658	755892	0.029416	0.00999839	0.0355233	0.061862	0.00531752	-0.0246368	0.0552248	0.105028	0.115053	0	0	0	0	0	0.390058	0.604696	0.355396	0.0948884	0.645432	0.764974	0.711955	0.311862	0.101023	0.231289
sp|P25398|RS12_HUMAN 40S ribosomal protein S12 OS=Homo sapiens OX=9606 GN=RPS12 PE=1 SV=3	P25398	RPS12	sp|P25398|RS12_HUMAN 40S ribosomal protein S12 OS=Homo sapiens OX=9606 GN=RPS12 PE=1 SV=3	37	0	6	sp|P25398|RS12_HUMAN 40S ribosomal protein S12 OS=Homo sapiens OX=9606 GN=RPS12 PE=1 SV=3	1.97101e+07	1.63605e+07	1.77304e+07	1.57913e+07	1.63071e+07	1.6981e+07	1.79035e+07	1.91009e+07	1.84227e+07	1.82661e+07	1.95498e+07	1.85564e+07	1.93752e+07	1.87625e+07	1.9221e+07	1.77304e+07	1.63071e+07	1.84227e+07	1.85564e+07	1.9221e+07	0.0939029	0.036465	0.0324995	0.0358248	0.0166666	-0.12073	0.0552586	0.0656905	0.116457	0.027027	0.00900901	0.018018	0	0.00900901	0.119133	0.540794	0.379677	0.23803	0.376274	0.715004	0.7283	0.498162	0.0183768	0.0855424
sp|P11766|ADHX_HUMAN Alcohol dehydrogenase class-3 OS=Homo sapiens OX=9606 GN=ADH5 PE=1 SV=4	P11766	ADH5	sp|P11766|ADHX_HUMAN Alcohol dehydrogenase class-3 OS=Homo sapiens OX=9606 GN=ADH5 PE=1 SV=4	34	0	13	sp|P11766|ADHX_HUMAN Alcohol dehydrogenase class-3 OS=Homo sapiens OX=9606 GN=ADH5 PE=1 SV=4	2.99167e+06	3.09104e+06	3.06628e+06	3.26671e+06	3.31323e+06	3.30776e+06	3.18612e+06	3.18665e+06	3.11748e+06	3.19496e+06	3.18269e+06	3.05444e+06	3.28992e+06	3.19647e+06	3.57709e+06	3.06628e+06	3.30776e+06	3.18612e+06	3.18269e+06	3.28992e+06	0.0169608	0.00771372	0.0125767	0.0247547	0.0591317	0.109364	0.055312	0.0537567	0.101564	0.0196078	0.00980392	0.00980392	0	0.0196078	0.0281587	0.235881	0.402992	0.0567028	0.211772	0.446879	0.740928	0.241867	0.056658	0.165324
sp|Q9Y5U9|IR3IP_HUMAN Immediate early response 3-interacting protein 1 OS=Homo sapiens OX=9606 GN=IER3IP1 PE=1 SV=1	Q9Y5U9	IER3IP1	sp|Q9Y5U9|IR3IP_HUMAN Immediate early response 3-interacting protein 1 OS=Homo sapiens OX=9606 GN=IER3IP1 PE=1 SV=1	1	0	1	sp|Q9Y5U9|IR3IP_HUMAN Immediate early response 3-interacting protein 1 OS=Homo sapiens OX=9606 GN=IER3IP1 PE=1 SV=1	17988.1	28039.6	12837.5	20739.1	19141.2	22243.2	18602.6	19416	18691.5	19018	17377.1	23100.7	18353.3	17565.7	15036.5	17988.1	20739.1	18691.5	19018	17565.7	0.394031	0.0749111	0.0236016	0.148615	0.102026	0.205315	0.0553442	0.080322	-0.0342754	0	0	0	0	0	0.565624	0.937458	0.76675	0.601146	0.774138	0.968236	0.927403	0.792534	0.692246	0.774391
sp|Q9BUJ2|HNRL1_HUMAN Heterogeneous nuclear ribonucleoprotein U-like protein 1 OS=Homo sapiens OX=9606 GN=HNRNPUL1 PE=1 SV=2	Q9BUJ2	HNRNPUL1	sp|Q9BUJ2|HNRL1_HUMAN Heterogeneous nuclear ribonucleoprotein U-like protein 1 OS=Homo sapiens OX=9606 GN=HNRNPUL1 PE=1 SV=2	30	0	15	sp|Q9BUJ2|HNRL1_HUMAN Heterogeneous nuclear ribonucleoprotein U-like protein 1 OS=Homo sapiens OX=9606 GN=HNRNPUL1 PE=1 SV=2	2.5197e+06	2.70108e+06	2.59336e+06	2.73829e+06	2.76361e+06	2.78399e+06	2.7063e+06	2.66513e+06	2.69481e+06	2.58904e+06	2.59234e+06	2.60282e+06	2.74374e+06	2.67873e+06	2.60595e+06	2.59336e+06	2.76361e+06	2.69481e+06	2.59234e+06	2.67873e+06	0.0350205	0.00828779	0.007901	0.00277277	0.0257587	0.09173	0.0553593	-0.000567445	0.0467247	0	0	0	0	0	0.0998896	0.332845	0.924578	0.489502	0.346041	0.545902	0.984324	0.714716	0.17639	0.327264
sp|P05164|PERM_HUMAN Myeloperoxidase OS=Homo sapiens OX=9606 GN=MPO PE=1 SV=1	P05164	MPO	sp|P05164|PERM_HUMAN Myeloperoxidase OS=Homo sapiens OX=9606 GN=MPO PE=1 SV=1	47	0	23	sp|P05164|PERM_HUMAN Myeloperoxidase OS=Homo sapiens OX=9606 GN=MPO PE=1 SV=1	3.22973e+06	3.19449e+06	3.34557e+06	3.20916e+06	3.36032e+06	2.92905e+06	3.51176e+06	3.30336e+06	3.35627e+06	3.18636e+06	3.41619e+06	3.55247e+06	3.45659e+06	3.76689e+06	3.09562e+06	3.22973e+06	3.20916e+06	3.35627e+06	3.41619e+06	3.45659e+06	0.0242723	0.0691125	0.0319509	0.0546639	0.0976691	-0.00921681	0.0554491	0.0809764	0.0979364	0.0070922	0.0141844	0.0212766	0.0070922	0.0141844	0.500156	0.247203	0.3805	0.370677	0.73318	0.458633	0.729255	0.618041	0.464456	0.593222
sp|Q8TA86|RP9_HUMAN Retinitis pigmentosa 9 protein OS=Homo sapiens OX=9606 GN=RP9 PE=1 SV=2	Q8TA86	RP9	sp|Q8TA86|RP9_HUMAN Retinitis pigmentosa 9 protein OS=Homo sapiens OX=9606 GN=RP9 PE=1 SV=2	1	0	1	sp|Q8TA86|RP9_HUMAN Retinitis pigmentosa 9 protein OS=Homo sapiens OX=9606 GN=RP9 PE=1 SV=2	116256	142092	127517	133051	126383	140180	142261	124643	132518	163679	112989	140393	129381	130634	128282	127517	133051	132518	140393	129381	0.100709	0.0518011	0.0662853	0.182512	0.0090958	0.0612867	0.0555003	0.138782	0.0209345	0	0	0	0	0	0.518905	0.551888	0.482806	0.863502	0.74377	0.722575	0.792826	0.940338	0.895826	0.924576
sp|B5ME19|EIFCL_HUMAN Eukaryotic translation initiation factor 3 subunit C-like protein OS=Homo sapiens OX=9606 GN=EIF3CL PE=3 SV=1;sp|Q99613|EIF3C_HUMAN Eukaryotic translation initiation factor 3 subunit C OS=Homo sapiens OX=9606 GN=EIF3C PE=1 SV=1	B5ME19	EIF3CL	sp|B5ME19|EIFCL_HUMAN Eukaryotic translation initiation factor 3 subunit C-like protein OS=Homo sapiens OX=9606 GN=EIF3CL PE=3 SV=1;sp|Q99613|EIF3C_HUMAN Eukaryotic translation initiation factor 3 subunit C OS=Homo sapiens OX=9606 GN=EIF3C PE=1 SV=1	55	0	28	sp|B5ME19|EIFCL_HUMAN Eukaryotic translation initiation factor 3 subunit C-like protein OS=Homo sapiens OX=9606 GN=EIF3CL PE=3 SV=1;sp|Q99613|EIF3C_HUMAN Eukaryotic translation initiation factor 3 subunit C OS=Homo sapiens OX=9606 GN=EIF3C PE=1 SV=1	2.56235e+07	2.55404e+07	1.98419e+07	2.47987e+07	2.05732e+07	2.65436e+07	2.73508e+07	2.56457e+07	2.6543e+07	2.29375e+07	1.90829e+07	2.05192e+07	2.11961e+07	2.48787e+07	2.78763e+07	2.55404e+07	2.47987e+07	2.6543e+07	2.05192e+07	2.48787e+07	0.140029	0.128063	0.0321701	0.0934483	0.135735	-0.0425147	0.055551	-0.315808	-0.0378667	0.0121212	0.0181818	0.0181818	0.0121212	0.0121212	0.878273	0.129322	0.163344	0.66626	0.949468	0.31827	0.536431	0.8342	0.130997	0.272311
sp|Q96PV6|LENG8_HUMAN Leukocyte receptor cluster member 8 OS=Homo sapiens OX=9606 GN=LENG8 PE=1 SV=3	Q96PV6	LENG8	sp|Q96PV6|LENG8_HUMAN Leukocyte receptor cluster member 8 OS=Homo sapiens OX=9606 GN=LENG8 PE=1 SV=3	10	0	10	sp|Q96PV6|LENG8_HUMAN Leukocyte receptor cluster member 8 OS=Homo sapiens OX=9606 GN=LENG8 PE=1 SV=3	398062	418918	433456	436990	431960	431089	440065	420673	435365	444504	423684	431292	409831	403521	429643	418918	431960	435365	431292	409831	0.042683	0.00735063	0.0234142	0.0243216	0.0328964	0.0442304	0.0555594	0.0419988	-0.031637	0	0	0	0	0	0.269261	0.321953	0.337534	0.889848	0.539885	0.535871	0.701355	0.950876	0.387162	0.528598
sp|Q9H8G2|CAAP1_HUMAN Caspase activity and apoptosis inhibitor 1 OS=Homo sapiens OX=9606 GN=CAAP1 PE=1 SV=2	Q9H8G2	CAAP1	sp|Q9H8G2|CAAP1_HUMAN Caspase activity and apoptosis inhibitor 1 OS=Homo sapiens OX=9606 GN=CAAP1 PE=1 SV=2	3	0	3	sp|Q9H8G2|CAAP1_HUMAN Caspase activity and apoptosis inhibitor 1 OS=Homo sapiens OX=9606 GN=CAAP1 PE=1 SV=2	154408	145154	151856	142862	150930	150699	164087	157822	153280	164581	158285	174622	159959	143678	168118	151856	150699	157822	164581	159959	0.031764	0.0309984	0.0342554	0.0496882	0.0791291	-0.0110334	0.0555946	0.116092	0.0749954	0	0	0	0	0	0.656645	0.169536	0.0451101	0.417876	0.831674	0.370503	0.332548	0.655647	0.109992	0.243918
sp|Q9Y4A5|TRRAP_HUMAN Transformation/transcription domain-associated protein OS=Homo sapiens OX=9606 GN=TRRAP PE=1 SV=3	Q9Y4A5	TRRAP	sp|Q9Y4A5|TRRAP_HUMAN Transformation/transcription domain-associated protein OS=Homo sapiens OX=9606 GN=TRRAP PE=1 SV=3	28	0	25	sp|Q9Y4A5|TRRAP_HUMAN Transformation/transcription domain-associated protein OS=Homo sapiens OX=9606 GN=TRRAP PE=1 SV=3	1.58477e+06	1.53367e+06	1.577e+06	1.55763e+06	1.56234e+06	1.50032e+06	1.63903e+06	1.64704e+06	1.59705e+06	1.61681e+06	1.59914e+06	1.59351e+06	1.5863e+06	1.65697e+06	1.67702e+06	1.577e+06	1.55763e+06	1.63903e+06	1.59914e+06	1.65697e+06	0.0175947	0.0224214	0.0164959	0.00758218	0.0290554	-0.0178274	0.0556631	0.0201149	0.0713708	0	0	0	0	0	0.604991	0.214488	0.485674	0.230767	0.80002	0.422635	0.794042	0.490282	0.155095	0.302856
sp|Q9Y4L1|HYOU1_HUMAN Hypoxia up-regulated protein 1 OS=Homo sapiens OX=9606 GN=HYOU1 PE=1 SV=1	Q9Y4L1	HYOU1	sp|Q9Y4L1|HYOU1_HUMAN Hypoxia up-regulated protein 1 OS=Homo sapiens OX=9606 GN=HYOU1 PE=1 SV=1	76	0	32	sp|Q9Y4L1|HYOU1_HUMAN Hypoxia up-regulated protein 1 OS=Homo sapiens OX=9606 GN=HYOU1 PE=1 SV=1	8.51902e+06	8.62905e+06	8.5591e+06	8.54328e+06	8.79965e+06	8.54889e+06	8.45695e+06	8.9502e+06	8.89611e+06	8.90915e+06	9.02713e+06	9.08131e+06	9.25857e+06	8.83935e+06	9.15322e+06	8.5591e+06	8.54889e+06	8.89611e+06	9.02713e+06	9.15322e+06	0.00649868	0.0169652	0.0308537	0.00977423	0.0240083	-0.00172354	0.0557154	0.0768069	0.0968197	0	0.00438596	0	0	0.00438596	0.810424	0.476748	0.163745	0.131319	0.915109	0.669796	0.536431	0.362704	0.173552	0.323363
sp|P30038|AL4A1_HUMAN Delta-1-pyrroline-5-carboxylate dehydrogenase, mitochondrial OS=Homo sapiens OX=9606 GN=ALDH4A1 PE=1 SV=3	P30038	ALDH4A1	sp|P30038|AL4A1_HUMAN Delta-1-pyrroline-5-carboxylate dehydrogenase, mitochondrial OS=Homo sapiens OX=9606 GN=ALDH4A1 PE=1 SV=3	13	0	12	sp|P30038|AL4A1_HUMAN Delta-1-pyrroline-5-carboxylate dehydrogenase, mitochondrial OS=Homo sapiens OX=9606 GN=ALDH4A1 PE=1 SV=3	598173	730215	604109	703919	660916	669724	692311	619954	627912	629869	632982	679687	682525	639736	619285	604109	669724	627912	632982	639736	0.115778	0.0334954	0.0613522	0.0430996	0.0498639	0.148758	0.0557533	0.0673538	0.0826671	0	0	0	0	0	0.361185	0.911647	0.885808	0.898669	0.621724	0.954765	0.96965	0.956657	0.821071	0.868693
sp|Q96JB2|COG3_HUMAN Conserved oligomeric Golgi complex subunit 3 OS=Homo sapiens OX=9606 GN=COG3 PE=1 SV=3	Q96JB2	COG3	sp|Q96JB2|COG3_HUMAN Conserved oligomeric Golgi complex subunit 3 OS=Homo sapiens OX=9606 GN=COG3 PE=1 SV=3	11	0	10	sp|Q96JB2|COG3_HUMAN Conserved oligomeric Golgi complex subunit 3 OS=Homo sapiens OX=9606 GN=COG3 PE=1 SV=3	1.20316e+06	1.27899e+06	1.15688e+06	1.17102e+06	1.16448e+06	1.17492e+06	1.25061e+06	1.26712e+06	1.22738e+06	1.17636e+06	1.23101e+06	1.30369e+06	1.26264e+06	1.37277e+06	1.2041e+06	1.20316e+06	1.17102e+06	1.25061e+06	1.23101e+06	1.26264e+06	0.0508214	0.00451119	0.0159955	0.0516369	0.066915	-0.0390642	0.055803	0.0330132	0.0696122	0	0	0	0	0	0.345824	0.42964	0.668797	0.307219	0.609897	0.632874	0.885967	0.563612	0.26289	0.41616
sp|P07948|LYN_HUMAN Tyrosine-protein kinase Lyn OS=Homo sapiens OX=9606 GN=LYN PE=1 SV=3	P07948	LYN	sp|P07948|LYN_HUMAN Tyrosine-protein kinase Lyn OS=Homo sapiens OX=9606 GN=LYN PE=1 SV=3	37	0	17	sp|P07948|LYN_HUMAN Tyrosine-protein kinase Lyn OS=Homo sapiens OX=9606 GN=LYN PE=1 SV=3	3.41822e+06	3.818e+06	3.83612e+06	3.63286e+06	3.75884e+06	3.74643e+06	4.0313e+06	3.96899e+06	3.85307e+06	3.40447e+06	3.85498e+06	4.00279e+06	3.91284e+06	3.84398e+06	3.78693e+06	3.818e+06	3.74643e+06	3.96899e+06	3.85498e+06	3.84398e+06	0.0640017	0.0186996	0.0228915	0.083019	0.0163853	-0.0272993	0.0559558	0.0139072	0.00978492	0	0	0	0	0.00900901	0.8612	0.126318	0.77864	0.353672	0.939524	0.314323	0.931767	0.605281	0.47114	0.599592
sp|Q49AR2|CE022_HUMAN UPF0489 protein C5orf22 OS=Homo sapiens OX=9606 GN=C5orf22 PE=1 SV=2	Q49AR2	C5orf22	sp|Q49AR2|CE022_HUMAN UPF0489 protein C5orf22 OS=Homo sapiens OX=9606 GN=C5orf22 PE=1 SV=2	3	0	2	sp|Q49AR2|CE022_HUMAN UPF0489 protein C5orf22 OS=Homo sapiens OX=9606 GN=C5orf22 PE=1 SV=2	118481	114370	114184	137069	116505	133119	125616	113029	118894	118981	117047	125797	115340	112053	126268	114370	133119	118894	118981	115340	0.0209977	0.0846629	0.0528475	0.0381118	0.0631273	0.219014	0.0559775	0.0570325	0.0121943	0	0	0	0	0	0.0561938	0.449671	0.293155	0.69133	0.273167	0.648262	0.665963	0.848376	0.240696	0.394575
sp|P61225|RAP2B_HUMAN Ras-related protein Rap-2b OS=Homo sapiens OX=9606 GN=RAP2B PE=1 SV=1	P61225	RAP2B	sp|P61225|RAP2B_HUMAN Ras-related protein Rap-2b OS=Homo sapiens OX=9606 GN=RAP2B PE=1 SV=1	8	0	6	sp|P61225|RAP2B_HUMAN Ras-related protein Rap-2b OS=Homo sapiens OX=9606 GN=RAP2B PE=1 SV=1	157104	151296	146965	136312	138474	142354	163079	157298	154901	133446	138341	155713	159340	157053	155513	151296	138474	157298	138341	157053	0.0335149	0.0220173	0.0265361	0.0821132	0.0122407	-0.12776	0.0561304	-0.129138	0.0538789	0	0	0	0	0	0.0286963	0.227213	0.220203	0.347938	0.213431	0.437407	0.595864	0.600505	0.0110132	0.062769
sp|P62072|TIM10_HUMAN Mitochondrial import inner membrane translocase subunit Tim10 OS=Homo sapiens OX=9606 GN=TIMM10 PE=1 SV=1	P62072	TIMM10	sp|P62072|TIM10_HUMAN Mitochondrial import inner membrane translocase subunit Tim10 OS=Homo sapiens OX=9606 GN=TIMM10 PE=1 SV=1	12	0	5	sp|P62072|TIM10_HUMAN Mitochondrial import inner membrane translocase subunit Tim10 OS=Homo sapiens OX=9606 GN=TIMM10 PE=1 SV=1	890419	965440	957203	885447	853640	879774	1.15585e+06	995182	927809	1.11934e+06	814155	1.00065e+06	1.02619e+06	980399	969193	957203	879774	995182	1.00065e+06	980399	0.0438762	0.0194341	0.114158	0.157297	0.0304409	-0.121692	0.0561359	0.0640386	0.0345445	0.111111	0.0277778	0.111111	0.0833333	0.222222	0.0752544	0.181338	0.669902	0.196618	0.305327	0.384435	0.885967	0.449385	0.238249	0.392187
sp|O60281|ZN292_HUMAN Zinc finger protein 292 OS=Homo sapiens OX=9606 GN=ZNF292 PE=1 SV=3	O60281	ZNF292	sp|O60281|ZN292_HUMAN Zinc finger protein 292 OS=Homo sapiens OX=9606 GN=ZNF292 PE=1 SV=3	4	0	3	sp|O60281|ZN292_HUMAN Zinc finger protein 292 OS=Homo sapiens OX=9606 GN=ZNF292 PE=1 SV=3	206463	230438	204061	217653	210187	220772	229121	214664	198351	198643	194895	223972	206818	216005	218673	206463	217653	214664	198643	216005	0.0682629	0.0251573	0.0719207	0.0768432	0.0290838	0.0761416	0.0561968	-0.0557084	0.0651758	0	0	0	0	0	0.756955	0.975262	0.498737	0.964745	0.887956	0.988892	0.800433	0.984789	0.841665	0.885195
sp|Q9UKJ3|GPTC8_HUMAN G patch domain-containing protein 8 OS=Homo sapiens OX=9606 GN=GPATCH8 PE=1 SV=2	Q9UKJ3	GPATCH8	sp|Q9UKJ3|GPTC8_HUMAN G patch domain-containing protein 8 OS=Homo sapiens OX=9606 GN=GPATCH8 PE=1 SV=2	7	0	7	sp|Q9UKJ3|GPTC8_HUMAN G patch domain-containing protein 8 OS=Homo sapiens OX=9606 GN=GPATCH8 PE=1 SV=2	646671	684425	635776	668343	654726	645967	691002	593541	672405	764948	558598	633553	626832	684936	572459	646671	654726	672405	633553	626832	0.0389401	0.0171792	0.0793217	0.160114	0.089557	0.0178584	0.0562993	-0.0295673	-0.0449535	0	0	0	0	0	0.964688	0.890508	0.868864	0.421308	0.986676	0.943048	0.961263	0.658116	0.956425	0.96822
sp|Q9UQC2|GAB2_HUMAN GRB2-associated-binding protein 2 OS=Homo sapiens OX=9606 GN=GAB2 PE=1 SV=1	Q9UQC2	GAB2	sp|Q9UQC2|GAB2_HUMAN GRB2-associated-binding protein 2 OS=Homo sapiens OX=9606 GN=GAB2 PE=1 SV=1	2	0	2	sp|Q9UQC2|GAB2_HUMAN GRB2-associated-binding protein 2 OS=Homo sapiens OX=9606 GN=GAB2 PE=1 SV=1	116392	121564	117255	121825	123216	132818	116542	123210	121922	121573	100097	120463	109336	97704.4	122657	117255	123216	121922	120463	109336	0.0234022	0.0475255	0.0293385	0.106023	0.113611	0.0715359	0.0563046	0.0389419	-0.100884	0	0	0	0	0	0.124353	0.585006	0.490059	0.225168	0.382202	0.748607	0.796304	0.485248	0.198992	0.351938
sp|P63000|RAC1_HUMAN Ras-related C3 botulinum toxin substrate 1 OS=Homo sapiens OX=9606 GN=RAC1 PE=1 SV=1	P63000	RAC1	sp|P63000|RAC1_HUMAN Ras-related C3 botulinum toxin substrate 1 OS=Homo sapiens OX=9606 GN=RAC1 PE=1 SV=1	24	0	7	sp|P63000|RAC1_HUMAN Ras-related C3 botulinum toxin substrate 1 OS=Homo sapiens OX=9606 GN=RAC1 PE=1 SV=1	2.08687e+07	2.25542e+07	2.21867e+07	2.19156e+07	2.32325e+07	2.41974e+07	2.34986e+07	2.30715e+07	2.27203e+07	2.00801e+07	2.26411e+07	2.38163e+07	2.29437e+07	2.34167e+07	2.42325e+07	2.21867e+07	2.32325e+07	2.30715e+07	2.26411e+07	2.34167e+07	0.0405248	0.0495532	0.0168742	0.0861375	0.0277066	0.0664532	0.0564208	0.0292505	0.0778443	0.0138889	0.0138889	0.0138889	0	0	0.196009	0.137442	0.821443	0.0981014	0.468682	0.329695	0.944285	0.316245	0.392492	0.532698
sp|Q9Y6W3|CAN7_HUMAN Calpain-7 OS=Homo sapiens OX=9606 GN=CAPN7 PE=1 SV=1	Q9Y6W3	CAPN7	sp|Q9Y6W3|CAN7_HUMAN Calpain-7 OS=Homo sapiens OX=9606 GN=CAPN7 PE=1 SV=1	12	0	11	sp|Q9Y6W3|CAN7_HUMAN Calpain-7 OS=Homo sapiens OX=9606 GN=CAPN7 PE=1 SV=1	664748	678633	696075	669743	668342	688959	698868	742007	705701	705444	718167	725120	716544	730872	737748	678633	669743	705701	718167	730872	0.0230904	0.0170493	0.032405	0.0139314	0.0148517	-0.0190248	0.0564255	0.0816865	0.106987	0	0	0	0	0	0.846203	0.151519	0.162501	0.0840154	0.932666	0.346542	0.536431	0.294193	0.049738	0.152731
sp|P09012|SNRPA_HUMAN U1 small nuclear ribonucleoprotein A OS=Homo sapiens OX=9606 GN=SNRPA PE=1 SV=3	P09012	SNRPA	sp|P09012|SNRPA_HUMAN U1 small nuclear ribonucleoprotein A OS=Homo sapiens OX=9606 GN=SNRPA PE=1 SV=3	24	0	9	sp|P09012|SNRPA_HUMAN U1 small nuclear ribonucleoprotein A OS=Homo sapiens OX=9606 GN=SNRPA PE=1 SV=3	1.99651e+06	1.99225e+06	1.93455e+06	2.10302e+06	2.16726e+06	2.2508e+06	2.07181e+06	2.04232e+06	2.09743e+06	2.20897e+06	2.04263e+06	2.01407e+06	2.35135e+06	2.07968e+06	2.36408e+06	1.99225e+06	2.16726e+06	2.07181e+06	2.04263e+06	2.35135e+06	0.0175273	0.0340902	0.0133212	0.0503949	0.0709267	0.121471	0.0564934	0.0360266	0.239089	0	0	0	0	0	0.0185913	0.137691	0.193007	0.0196424	0.185492	0.330173	0.56452	0.154568	0.0314554	0.117235
sp|Q4VC31|CCD58_HUMAN Coiled-coil domain-containing protein 58 OS=Homo sapiens OX=9606 GN=CCDC58 PE=1 SV=1	Q4VC31	CCDC58	sp|Q4VC31|CCD58_HUMAN Coiled-coil domain-containing protein 58 OS=Homo sapiens OX=9606 GN=CCDC58 PE=1 SV=1	8	0	5	sp|Q4VC31|CCD58_HUMAN Coiled-coil domain-containing protein 58 OS=Homo sapiens OX=9606 GN=CCDC58 PE=1 SV=1	2.05695e+06	1.86008e+06	1.81515e+06	2.27091e+06	1.93011e+06	2.49593e+06	1.81713e+06	1.93441e+06	2.05451e+06	2.01905e+06	2.21086e+06	2.0335e+06	1.99165e+06	1.50369e+06	2.46914e+06	1.86008e+06	2.27091e+06	1.93441e+06	2.0335e+06	1.99165e+06	0.0673091	0.127617	0.0613282	0.0511602	0.242803	0.287902	0.0565252	0.128601	0.0985995	0	0	0	0	0	0.058952	0.790727	0.0981991	0.86045	0.277681	0.885146	0.442751	0.938838	0.503578	0.62718
sp|O75140|DEPD5_HUMAN GATOR complex protein DEPDC5 OS=Homo sapiens OX=9606 GN=DEPDC5 PE=1 SV=2	O75140	DEPDC5	sp|O75140|DEPD5_HUMAN GATOR complex protein DEPDC5 OS=Homo sapiens OX=9606 GN=DEPDC5 PE=1 SV=2	4	0	4	sp|O75140|DEPD5_HUMAN GATOR complex protein DEPDC5 OS=Homo sapiens OX=9606 GN=DEPDC5 PE=1 SV=2	115238	130059	136304	118993	111972	118634	150168	135263	124819	115346	117394	140076	133673	125003	117527	130059	118634	135263	117394	125003	0.0850621	0.0339328	0.0931606	0.110444	0.0644379	-0.132651	0.056596	-0.147812	-0.0572014	0	0	0.0833333	0	0	0.117079	0.275107	0.718719	0.822183	0.373171	0.488588	0.906605	0.923979	0.210238	0.365284
sp|Q86SX6|GLRX5_HUMAN Glutaredoxin-related protein 5, mitochondrial OS=Homo sapiens OX=9606 GN=GLRX5 PE=1 SV=2	Q86SX6	GLRX5	sp|Q86SX6|GLRX5_HUMAN Glutaredoxin-related protein 5, mitochondrial OS=Homo sapiens OX=9606 GN=GLRX5 PE=1 SV=2	4	0	2	sp|Q86SX6|GLRX5_HUMAN Glutaredoxin-related protein 5, mitochondrial OS=Homo sapiens OX=9606 GN=GLRX5 PE=1 SV=2	129188	117494	127998	111056	129398	126211	133121	142840	129781	141112	130373	122244	133558	140513	135024	127998	126211	133121	130373	135024	0.0515302	0.0801807	0.0501618	0.0721113	0.0268861	-0.0202906	0.0566145	0.0265221	0.0770944	0	0	0	0	0	0.65739	0.0924142	0.351279	0.0666049	0.831903	0.263601	0.709622	0.262943	0.13651	0.279711
sp|Q9Y312|AAR2_HUMAN Protein AAR2 homolog OS=Homo sapiens OX=9606 GN=AAR2 PE=1 SV=2	Q9Y312	AAR2	sp|Q9Y312|AAR2_HUMAN Protein AAR2 homolog OS=Homo sapiens OX=9606 GN=AAR2 PE=1 SV=2	5	0	4	sp|Q9Y312|AAR2_HUMAN Protein AAR2 homolog OS=Homo sapiens OX=9606 GN=AAR2 PE=1 SV=2	121517	108822	121635	116943	126789	115431	119464	126420	128569	125123	141247	135806	118891	122840	112535	121517	116943	126420	135806	118891	0.06276	0.0515162	0.0381307	0.0611884	0.0440257	-0.0553506	0.0570722	0.160395	-0.0315123	0.0666667	0	0.0666667	0.133333	0	0.653591	0.176806	0.0278542	0.881376	0.830218	0.37925	0.286482	0.947059	0.0466536	0.147718
sp|O14617|AP3D1_HUMAN AP-3 complex subunit delta-1 OS=Homo sapiens OX=9606 GN=AP3D1 PE=1 SV=1	O14617	AP3D1	sp|O14617|AP3D1_HUMAN AP-3 complex subunit delta-1 OS=Homo sapiens OX=9606 GN=AP3D1 PE=1 SV=1	25	0	13	sp|O14617|AP3D1_HUMAN AP-3 complex subunit delta-1 OS=Homo sapiens OX=9606 GN=AP3D1 PE=1 SV=1	1.35578e+06	1.45724e+06	1.60121e+06	1.44251e+06	1.44949e+06	1.38514e+06	1.57052e+06	1.51606e+06	1.48515e+06	1.38529e+06	1.53072e+06	1.53071e+06	1.55687e+06	1.7285e+06	1.38071e+06	1.45724e+06	1.44251e+06	1.51606e+06	1.53071e+06	1.55687e+06	0.0838161	0.024768	0.0283645	0.0566431	0.111806	-0.0146637	0.0570875	0.070962	0.0954067	0	0	0	0	0	0.542355	0.45034	0.876308	0.456328	0.75986	0.64881	0.965531	0.688862	0.591627	0.696683
sp|Q9NRG0|CHRC1_HUMAN Chromatin accessibility complex protein 1 OS=Homo sapiens OX=9606 GN=CHRAC1 PE=1 SV=1	Q9NRG0	CHRAC1	sp|Q9NRG0|CHRC1_HUMAN Chromatin accessibility complex protein 1 OS=Homo sapiens OX=9606 GN=CHRAC1 PE=1 SV=1	5	0	3	sp|Q9NRG0|CHRC1_HUMAN Chromatin accessibility complex protein 1 OS=Homo sapiens OX=9606 GN=CHRAC1 PE=1 SV=1	312959	312326	347355	290760	308242	289329	325619	333252	308816	318265	320464	315990	340331	367359	288545	312959	290760	325619	318265	340331	0.0618238	0.0355641	0.0387569	0.00702991	0.120604	-0.106146	0.0572114	0.0242574	0.120965	0	0	0	0	0	0.0603964	0.91837	0.683187	0.772132	0.279239	0.9577	0.891674	0.896073	0.305746	0.455444
sp|Q9BZW8|CD244_HUMAN Natural killer cell receptor 2B4 OS=Homo sapiens OX=9606 GN=CD244 PE=1 SV=2	Q9BZW8	CD244	sp|Q9BZW8|CD244_HUMAN Natural killer cell receptor 2B4 OS=Homo sapiens OX=9606 GN=CD244 PE=1 SV=2	3	0	2	sp|Q9BZW8|CD244_HUMAN Natural killer cell receptor 2B4 OS=Homo sapiens OX=9606 GN=CD244 PE=1 SV=2	108122	112347	105384	116578	116061	113606	117916	112496	107545	109862	113777	115276	116739	105581	136087	108122	116061	112496	113777	116739	0.0322931	0.0137589	0.0460497	0.0247452	0.129199	0.102217	0.0572144	0.0735439	0.110621	0.111111	0.111111	0	0	0.111111	0.0893967	0.350259	0.308727	0.207389	0.328276	0.559334	0.67758	0.463919	0.502767	0.626574
sp|Q9BYC5|FUT8_HUMAN Alpha-(1,6)-fucosyltransferase OS=Homo sapiens OX=9606 GN=FUT8 PE=1 SV=2	Q9BYC5	FUT8	sp|Q9BYC5|FUT8_HUMAN Alpha-(1,6)-fucosyltransferase OS=Homo sapiens OX=9606 GN=FUT8 PE=1 SV=2	2	0	2	sp|Q9BYC5|FUT8_HUMAN Alpha-(1,6)-fucosyltransferase OS=Homo sapiens OX=9606 GN=FUT8 PE=1 SV=2	69048.4	71443.5	76283.2	68421	70706.1	63111.5	78568.5	66848.9	74334.9	74613.6	65024.3	77590.9	65682.4	67911.3	62261.4	71443.5	68421	74334.9	74613.6	65682.4	0.0510059	0.0577985	0.0810171	0.0906901	0.0435907	-0.0623627	0.0572373	0.0626367	-0.121296	0	0	0	0	0	0.145558	0.811081	0.998269	0.0506806	0.408483	0.897482	0.999594	0.229563	0.183248	0.334771
sp|P41212|ETV6_HUMAN Transcription factor ETV6 OS=Homo sapiens OX=9606 GN=ETV6 PE=1 SV=1	P41212	ETV6	sp|P41212|ETV6_HUMAN Transcription factor ETV6 OS=Homo sapiens OX=9606 GN=ETV6 PE=1 SV=1	15	0	9	sp|P41212|ETV6_HUMAN Transcription factor ETV6 OS=Homo sapiens OX=9606 GN=ETV6 PE=1 SV=1	2.59042e+06	2.68385e+06	2.62949e+06	2.6815e+06	2.59638e+06	2.78587e+06	2.82036e+06	2.73598e+06	2.65474e+06	2.55795e+06	2.61236e+06	2.92676e+06	2.77514e+06	2.54381e+06	2.86077e+06	2.62949e+06	2.6815e+06	2.73598e+06	2.61236e+06	2.77514e+06	0.017811	0.0353095	0.0302581	0.073764	0.0601359	0.0282571	0.0572746	-0.00942966	0.0777778	0	0	0	0	0	0.557729	0.25683	0.628994	0.457898	0.770059	0.468742	0.867566	0.690129	0.895868	0.924576
sp|P00966|ASSY_HUMAN Argininosuccinate synthase OS=Homo sapiens OX=9606 GN=ASS1 PE=1 SV=2	P00966	ASS1	sp|P00966|ASSY_HUMAN Argininosuccinate synthase OS=Homo sapiens OX=9606 GN=ASS1 PE=1 SV=2	46	0	18	sp|P00966|ASSY_HUMAN Argininosuccinate synthase OS=Homo sapiens OX=9606 GN=ASS1 PE=1 SV=2	5.15078e+06	5.21806e+06	5.35909e+06	5.57022e+06	5.53721e+06	5.47253e+06	5.27347e+06	5.60162e+06	5.42958e+06	5.45168e+06	5.61488e+06	5.52938e+06	5.44678e+06	5.31331e+06	5.11107e+06	5.21806e+06	5.53721e+06	5.42958e+06	5.52938e+06	5.31331e+06	0.0202782	0.0089921	0.0302011	0.0147566	0.0319494	0.0856449	0.057328	0.0836043	0.0260982	0.0289855	0.0362319	0.0507246	0.00724638	0.0652174	0.108644	0.285544	0.149625	0.81398	0.360772	0.498216	0.524819	0.917739	0.229801	0.383629
sp|Q96JN2|CC136_HUMAN Coiled-coil domain-containing protein 136 OS=Homo sapiens OX=9606 GN=CCDC136 PE=1 SV=3	Q96JN2	CCDC136	sp|Q96JN2|CC136_HUMAN Coiled-coil domain-containing protein 136 OS=Homo sapiens OX=9606 GN=CCDC136 PE=1 SV=3	1	0	1	sp|Q96JN2|CC136_HUMAN Coiled-coil domain-containing protein 136 OS=Homo sapiens OX=9606 GN=CCDC136 PE=1 SV=3	34339.2	31871.1	25264.8	38067.3	28191	28589.2	33163.7	33978.1	23734.4	22168.9	30830.6	33349.2	38267.2	27011.2	39570.7	31871.1	28589.2	33163.7	30830.6	38267.2	0.153871	0.176831	0.18796	0.203757	0.197592	-0.156776	0.0573582	-0.0478833	0.263859	0	0	0	0	0	0.745612	0.924979	0.599825	0.304111	0.883268	0.962259	0.85438	0.562512	0.70168	0.780921
sp|Q8N6R0|EFNMT_HUMAN eEF1A lysine and N-terminal methyltransferase OS=Homo sapiens OX=9606 GN=EEF1AKNMT PE=1 SV=1	Q8N6R0	EEF1AKNMT	sp|Q8N6R0|EFNMT_HUMAN eEF1A lysine and N-terminal methyltransferase OS=Homo sapiens OX=9606 GN=EEF1AKNMT PE=1 SV=1	12	0	10	sp|Q8N6R0|EFNMT_HUMAN eEF1A lysine and N-terminal methyltransferase OS=Homo sapiens OX=9606 GN=EEF1AKNMT PE=1 SV=1	495785	475623	491578	463096	461977	494822	511517	535453	504659	516942	494335	486674	521137	473781	551363	491578	463096	511517	494335	521137	0.02181	0.0394006	0.0312583	0.0315167	0.0758692	-0.0861071	0.0573617	0.00807128	0.0842437	0.0833333	0.0833333	0.0555556	0.0833333	0.0833333	0.393183	0.103262	0.53035	0.291428	0.647861	0.280265	0.816511	0.549931	0.172739	0.323064
sp|Q15437|SC23B_HUMAN Protein transport protein Sec23B OS=Homo sapiens OX=9606 GN=SEC23B PE=1 SV=2	Q15437	SEC23B	sp|Q15437|SC23B_HUMAN Protein transport protein Sec23B OS=Homo sapiens OX=9606 GN=SEC23B PE=1 SV=2	37	0	21	sp|Q15437|SC23B_HUMAN Protein transport protein Sec23B OS=Homo sapiens OX=9606 GN=SEC23B PE=1 SV=2	3.8181e+06	3.84541e+06	3.86636e+06	3.69639e+06	3.84873e+06	3.59816e+06	4.11511e+06	4.00143e+06	3.88517e+06	3.98015e+06	3.79103e+06	3.74814e+06	3.7742e+06	3.9827e+06	3.59891e+06	3.84541e+06	3.69639e+06	4.00143e+06	3.79103e+06	3.7742e+06	0.0062973	0.0339904	0.0287391	0.0321494	0.0507586	-0.0570206	0.0573786	-0.0205467	-0.0269646	0.027027	0	0	0	0.00900901	0.302114	0.22034	0.972318	0.69364	0.573311	0.429464	0.991762	0.849422	0.28159	0.434322
sp|P13489|RINI_HUMAN Ribonuclease inhibitor OS=Homo sapiens OX=9606 GN=RNH1 PE=1 SV=2	P13489	RNH1	sp|P13489|RINI_HUMAN Ribonuclease inhibitor OS=Homo sapiens OX=9606 GN=RNH1 PE=1 SV=2	67	0	22	sp|P13489|RINI_HUMAN Ribonuclease inhibitor OS=Homo sapiens OX=9606 GN=RNH1 PE=1 SV=2	2.6001e+07	2.15775e+07	2.20803e+07	1.99227e+07	2.13964e+07	1.92328e+07	2.27265e+07	2.36711e+07	2.29764e+07	2.33199e+07	2.07779e+07	2.19009e+07	2.18197e+07	2.48846e+07	1.93374e+07	2.20803e+07	1.99227e+07	2.29764e+07	2.19009e+07	2.18197e+07	0.104303	0.0547575	0.0211651	0.0579054	0.126224	-0.148341	0.0573943	-0.0117664	-0.0171234	0.00497512	0	0.00995025	0.00497512	0.00995025	0.0424821	0.989079	0.405577	0.494077	0.244418	0.995438	0.742049	0.717814	0.214264	0.368965
sp|Q6ZMU5|TRI72_HUMAN Tripartite motif-containing protein 72 OS=Homo sapiens OX=9606 GN=TRIM72 PE=1 SV=2	Q6ZMU5	TRIM72	sp|Q6ZMU5|TRI72_HUMAN Tripartite motif-containing protein 72 OS=Homo sapiens OX=9606 GN=TRIM72 PE=1 SV=2	34	0	20	sp|Q6ZMU5|TRI72_HUMAN Tripartite motif-containing protein 72 OS=Homo sapiens OX=9606 GN=TRIM72 PE=1 SV=2	5.09249e+06	4.95113e+06	5.3917e+06	4.50893e+06	4.85156e+06	4.67113e+06	5.56918e+06	5.29926e+06	5.06579e+06	5.34893e+06	5.27943e+06	5.28167e+06	5.52201e+06	6.02544e+06	4.98591e+06	5.09249e+06	4.67113e+06	5.29926e+06	5.28167e+06	5.52201e+06	0.0437214	0.0366448	0.0474291	0.00744775	0.0943284	-0.124599	0.0574179	0.0526219	0.116821	0.0490196	0.0294118	0.0294118	0.0294118	0.0490196	0.0336631	0.437726	0.427208	0.26686	0.226341	0.639395	0.755777	0.525415	0.0258688	0.10383
sp|Q99442|SEC62_HUMAN Translocation protein SEC62 OS=Homo sapiens OX=9606 GN=SEC62 PE=1 SV=1	Q99442	SEC62	sp|Q99442|SEC62_HUMAN Translocation protein SEC62 OS=Homo sapiens OX=9606 GN=SEC62 PE=1 SV=1	7	0	4	sp|Q99442|SEC62_HUMAN Translocation protein SEC62 OS=Homo sapiens OX=9606 GN=SEC62 PE=1 SV=1	1.19092e+06	1.21732e+06	1.21608e+06	1.10423e+06	1.33152e+06	1.21537e+06	1.26546e+06	1.27358e+06	1.14427e+06	1.25588e+06	1.14099e+06	1.23546e+06	1.23843e+06	1.18218e+06	1.30441e+06	1.21608e+06	1.21537e+06	1.26546e+06	1.23546e+06	1.23843e+06	0.0123314	0.0933846	0.0589918	0.0506212	0.0492729	-0.000841449	0.0574243	0.0228068	0.0262709	0	0	0	0	0	0.928669	0.701838	0.972344	0.516428	0.971708	0.827782	0.991762	0.733991	0.975993	0.983003
sp|Q13901|C1D_HUMAN Nuclear nucleic acid-binding protein C1D OS=Homo sapiens OX=9606 GN=C1D PE=1 SV=1	Q13901	C1D	sp|Q13901|C1D_HUMAN Nuclear nucleic acid-binding protein C1D OS=Homo sapiens OX=9606 GN=C1D PE=1 SV=1	3	0	2	sp|Q13901|C1D_HUMAN Nuclear nucleic acid-binding protein C1D OS=Homo sapiens OX=9606 GN=C1D PE=1 SV=1	67665.9	59834.6	70658.4	61692.2	70142.3	71336.5	65089.7	70913.2	70414.1	68188.1	72774.6	65071.8	76535.3	61768.3	83849.9	67665.9	70142.3	70414.1	68188.1	76535.3	0.0846182	0.0776303	0.0469117	0.0564185	0.151901	0.0518544	0.0574351	0.0110909	0.177695	0	0	0	0	0	0.668772	0.424547	0.475126	0.231233	0.839932	0.628325	0.78809	0.490522	0.624461	0.720598
sp|Q68CZ6|HAUS3_HUMAN HAUS augmin-like complex subunit 3 OS=Homo sapiens OX=9606 GN=HAUS3 PE=1 SV=1	Q68CZ6	HAUS3	sp|Q68CZ6|HAUS3_HUMAN HAUS augmin-like complex subunit 3 OS=Homo sapiens OX=9606 GN=HAUS3 PE=1 SV=1	7	0	6	sp|Q68CZ6|HAUS3_HUMAN HAUS augmin-like complex subunit 3 OS=Homo sapiens OX=9606 GN=HAUS3 PE=1 SV=1	172367	180461	179920	169661	181318	174488	187233	189946	172428	161733	183518	189252	178559	191353	164861	179920	174488	187233	183518	178559	0.0254805	0.0334386	0.0514657	0.0814901	0.0743223	-0.044229	0.0574764	0.028563	-0.0109603	0	0	0	0	0	0.682862	0.433442	0.980458	0.964423	0.848504	0.635391	0.993895	0.98461	0.911157	0.935479
sp|P42695|CNDD3_HUMAN Condensin-2 complex subunit D3 OS=Homo sapiens OX=9606 GN=NCAPD3 PE=1 SV=2	P42695	NCAPD3	sp|P42695|CNDD3_HUMAN Condensin-2 complex subunit D3 OS=Homo sapiens OX=9606 GN=NCAPD3 PE=1 SV=2	15	0	12	sp|P42695|CNDD3_HUMAN Condensin-2 complex subunit D3 OS=Homo sapiens OX=9606 GN=NCAPD3 PE=1 SV=2	972970	1.01925e+06	1.00874e+06	957093	945549	918006	1.08583e+06	1.0123e+06	1.04976e+06	1.08466e+06	1.01229e+06	1.04475e+06	1.03746e+06	1.05087e+06	979229	1.00874e+06	945549	1.04976e+06	1.04475e+06	1.03746e+06	0.0242554	0.021359	0.0350389	0.0346154	0.0372475	-0.0933326	0.0574972	0.0506028	0.0405055	0	0	0	0	0	0.0813426	0.186032	0.248228	0.582921	0.313875	0.390574	0.62392	0.782069	0.0224166	0.0951965
sp|P42704|LPPRC_HUMAN Leucine-rich PPR motif-containing protein, mitochondrial OS=Homo sapiens OX=9606 GN=LRPPRC PE=1 SV=3	P42704	LRPPRC	sp|P42704|LPPRC_HUMAN Leucine-rich PPR motif-containing protein, mitochondrial OS=Homo sapiens OX=9606 GN=LRPPRC PE=1 SV=3	176	0	72	sp|P42704|LPPRC_HUMAN Leucine-rich PPR motif-containing protein, mitochondrial OS=Homo sapiens OX=9606 GN=LRPPRC PE=1 SV=3	2.9809e+07	2.72515e+07	2.82099e+07	2.68161e+07	2.77198e+07	2.79432e+07	2.94276e+07	2.93587e+07	2.92366e+07	2.93631e+07	3.02526e+07	2.96819e+07	3.04022e+07	2.89077e+07	3.07903e+07	2.82099e+07	2.77198e+07	2.93587e+07	2.96819e+07	3.04022e+07	0.0454572	0.0217066	0.00329737	0.0151399	0.0330966	-0.0252822	0.0575868	0.0733844	0.107978	0.0189394	0.0094697	0.0132576	0.0132576	0.0170455	0.375713	0.360161	0.251167	0.211278	0.633022	0.568404	0.625686	0.469808	0.0583284	0.167608
sp|Q9Y291|RT33_HUMAN 28S ribosomal protein S33, mitochondrial OS=Homo sapiens OX=9606 GN=MRPS33 PE=1 SV=1	Q9Y291	MRPS33	sp|Q9Y291|RT33_HUMAN 28S ribosomal protein S33, mitochondrial OS=Homo sapiens OX=9606 GN=MRPS33 PE=1 SV=1	2	0	1	sp|Q9Y291|RT33_HUMAN 28S ribosomal protein S33, mitochondrial OS=Homo sapiens OX=9606 GN=MRPS33 PE=1 SV=1	212368	200985	191714	215986	237088	216389	208305	215279	209175	189383	204759	212993	213103	189543	215663	200985	216389	209175	204759	213103	0.0512909	0.0540829	0.0180156	0.0592135	0.0698596	0.106544	0.0576289	0.026844	0.0844648	0	0	0	0	0	0.0441805	0.240774	0.947867	0.686812	0.247852	0.45257	0.986831	0.846343	0.190502	0.341665
sp|Q8IUH5|ZDH17_HUMAN Palmitoyltransferase ZDHHC17 OS=Homo sapiens OX=9606 GN=ZDHHC17 PE=1 SV=2	Q8IUH5	ZDHHC17	sp|Q8IUH5|ZDH17_HUMAN Palmitoyltransferase ZDHHC17 OS=Homo sapiens OX=9606 GN=ZDHHC17 PE=1 SV=2	4	0	3	sp|Q8IUH5|ZDH17_HUMAN Palmitoyltransferase ZDHHC17 OS=Homo sapiens OX=9606 GN=ZDHHC17 PE=1 SV=2	99971.4	119629	105257	91043.4	98070.9	93776.5	124884	109550	104651	121920	96514.6	119686	107823	103750	112710	105257	93776.5	109550	119686	107823	0.0939451	0.037568	0.0933863	0.124814	0.0415006	-0.166616	0.0576742	0.185337	0.0347551	0	0	0	0	0	0.0295899	0.512224	0.628387	0.99236	0.215888	0.695223	0.867546	0.996417	0.0892292	0.216368
sp|O00291|HIP1_HUMAN Huntingtin-interacting protein 1 OS=Homo sapiens OX=9606 GN=HIP1 PE=1 SV=5	O00291	HIP1	sp|O00291|HIP1_HUMAN Huntingtin-interacting protein 1 OS=Homo sapiens OX=9606 GN=HIP1 PE=1 SV=5	35	0	24	sp|O00291|HIP1_HUMAN Huntingtin-interacting protein 1 OS=Homo sapiens OX=9606 GN=HIP1 PE=1 SV=5	2.63776e+06	2.77354e+06	2.71025e+06	2.62661e+06	2.62577e+06	2.64797e+06	2.95652e+06	2.82085e+06	2.77258e+06	2.81474e+06	2.64818e+06	2.92134e+06	2.87196e+06	2.9254e+06	2.63805e+06	2.71025e+06	2.62661e+06	2.82085e+06	2.81474e+06	2.87196e+06	0.0250973	0.00477795	0.0334627	0.0492599	0.0543519	-0.0452259	0.057701	0.0545751	0.0836088	0	0	0.00952381	0	0	0.381844	0.155489	0.45312	0.400432	0.639033	0.351483	0.773252	0.641466	0.220552	0.374723
sp|O95644|NFAC1_HUMAN Nuclear factor of activated T-cells, cytoplasmic 1 OS=Homo sapiens OX=9606 GN=NFATC1 PE=1 SV=3	O95644	NFATC1	sp|O95644|NFAC1_HUMAN Nuclear factor of activated T-cells, cytoplasmic 1 OS=Homo sapiens OX=9606 GN=NFATC1 PE=1 SV=3	5	0	4	sp|O95644|NFAC1_HUMAN Nuclear factor of activated T-cells, cytoplasmic 1 OS=Homo sapiens OX=9606 GN=NFATC1 PE=1 SV=3	71366.4	77516.3	70121.1	72502.5	79911.9	77278.2	74279	72143.9	74316.1	75130.7	75074.4	78270.9	72397.7	76516.5	77017.7	71366.4	77278.2	74279	75130.7	76516.5	0.0542372	0.049056	0.0169009	0.024022	0.0336622	0.114817	0.0577083	0.0741566	0.100526	0	0	0	0	0	0.283957	0.815271	0.317187	0.477124	0.55497	0.901082	0.683876	0.704206	0.592992	0.697558
sp|P08582|TRFM_HUMAN Melanotransferrin OS=Homo sapiens OX=9606 GN=MELTF PE=1 SV=2	P08582	MELTF	sp|P08582|TRFM_HUMAN Melanotransferrin OS=Homo sapiens OX=9606 GN=MELTF PE=1 SV=2	1	0	1	sp|P08582|TRFM_HUMAN Melanotransferrin OS=Homo sapiens OX=9606 GN=MELTF PE=1 SV=2	72971.4	83443.3	72273.4	83040.7	72893.5	80798.2	69669.2	78796.6	75950	70217.7	78668.6	72981.7	67965.1	60371.5	86750.2	72971.4	80798.2	75950	72981.7	67965.1	0.0820832	0.0675492	0.0624308	0.0582626	0.189402	0.146992	0.0577186	0.000202431	-0.102538	0	0	0	0	0	0.5243	0.737253	0.593173	0.467103	0.748092	0.852911	0.85113	0.696661	0.717231	0.79282
sp|Q9Y394|DHRS7_HUMAN Dehydrogenase/reductase SDR family member 7 OS=Homo sapiens OX=9606 GN=DHRS7 PE=1 SV=1	Q9Y394	DHRS7	sp|Q9Y394|DHRS7_HUMAN Dehydrogenase/reductase SDR family member 7 OS=Homo sapiens OX=9606 GN=DHRS7 PE=1 SV=1	11	0	8	sp|Q9Y394|DHRS7_HUMAN Dehydrogenase/reductase SDR family member 7 OS=Homo sapiens OX=9606 GN=DHRS7 PE=1 SV=1	712120	767163	791332	779614	792539	777232	844217	794276	798533	740191	769778	870886	794486	812010	837289	767163	779614	798533	769778	812010	0.0536372	0.010517	0.0340823	0.0863535	0.0264155	0.0232267	0.0578189	0.00490754	0.0819639	0	0	0	0	0	0.362364	0.104949	0.412273	0.115034	0.621724	0.282905	0.746026	0.342003	0.405974	0.543262
sp|Q9NRG4|SMYD2_HUMAN N-lysine methyltransferase SMYD2 OS=Homo sapiens OX=9606 GN=SMYD2 PE=1 SV=2	Q9NRG4	SMYD2	sp|Q9NRG4|SMYD2_HUMAN N-lysine methyltransferase SMYD2 OS=Homo sapiens OX=9606 GN=SMYD2 PE=1 SV=2	3	0	3	sp|Q9NRG4|SMYD2_HUMAN N-lysine methyltransferase SMYD2 OS=Homo sapiens OX=9606 GN=SMYD2 PE=1 SV=2	72859.8	67896.6	65176	68556.8	64823.3	63752.7	71734.9	70675.9	65373.5	67203.2	65236.4	68256.8	66020.6	72206.6	71288.5	67896.6	64823.3	70675.9	67203.2	71288.5	0.0567574	0.038381	0.0492109	0.0229152	0.0477982	-0.0668264	0.0578791	-0.0148094	0.0703302	0	0	0	0	0	0.31366	0.833225	0.560541	0.710713	0.582915	0.911052	0.834261	0.861327	0.520809	0.639469
sp|Q6P6C2|ALKB5_HUMAN RNA demethylase ALKBH5 OS=Homo sapiens OX=9606 GN=ALKBH5 PE=1 SV=2	Q6P6C2	ALKBH5	sp|Q6P6C2|ALKB5_HUMAN RNA demethylase ALKBH5 OS=Homo sapiens OX=9606 GN=ALKBH5 PE=1 SV=2	6	0	4	sp|Q6P6C2|ALKB5_HUMAN RNA demethylase ALKBH5 OS=Homo sapiens OX=9606 GN=ALKBH5 PE=1 SV=2	232099	228130	227471	227797	252543	243501	240328	237477	236427	224172	229040	222100	234839	218912	236775	228130	243501	237477	224172	234839	0.0109208	0.0518951	0.00847998	0.0158277	0.0425867	0.0940697	0.0579288	-0.0252551	0.0418115	0	0	0	0	0	0.198041	0.209624	0.595031	0.927977	0.470864	0.416587	0.852236	0.969587	0.229305	0.382991
sp|P11498|PYC_HUMAN Pyruvate carboxylase, mitochondrial OS=Homo sapiens OX=9606 GN=PC PE=1 SV=2	P11498	PC	sp|P11498|PYC_HUMAN Pyruvate carboxylase, mitochondrial OS=Homo sapiens OX=9606 GN=PC PE=1 SV=2	26	0	21	sp|P11498|PYC_HUMAN Pyruvate carboxylase, mitochondrial OS=Homo sapiens OX=9606 GN=PC PE=1 SV=2	2.08354e+06	2.09867e+06	2.46309e+06	2.28675e+06	2.01158e+06	1.89342e+06	2.08712e+06	2.18491e+06	2.23404e+06	2.03471e+06	2.07819e+06	2.07548e+06	2.16061e+06	2.30772e+06	1.98234e+06	2.09867e+06	2.01158e+06	2.18491e+06	2.07548e+06	2.16061e+06	0.0970152	0.0977849	0.0344859	0.0118086	0.0757782	-0.0611479	0.0580992	-0.0160308	0.0419659	0	0	0	0	0	0.30108	0.727006	0.221172	0.654285	0.571992	0.844869	0.596202	0.828129	0.639984	0.732721
sp|Q9HA47|UCK1_HUMAN Uridine-cytidine kinase 1 OS=Homo sapiens OX=9606 GN=UCK1 PE=1 SV=1	Q9HA47	UCK1	sp|Q9HA47|UCK1_HUMAN Uridine-cytidine kinase 1 OS=Homo sapiens OX=9606 GN=UCK1 PE=1 SV=1	1	0	1	sp|Q9HA47|UCK1_HUMAN Uridine-cytidine kinase 1 OS=Homo sapiens OX=9606 GN=UCK1 PE=1 SV=1	76532.8	72257.1	75943.6	80933.9	82348.8	85455.5	73502.3	81489.7	79064.9	82121.9	83915	79067.6	85674.7	76005.1	97157.2	75943.6	82348.8	79064.9	82121.9	85674.7	0.0309338	0.0278965	0.0524889	0.0299984	0.12273	0.116821	0.0581098	0.11284	0.173942	0	0	0	0	0	0.0160142	0.322997	0.0473631	0.0660272	0.178168	0.536409	0.33915	0.260968	0.117318	0.254075
sp|A5PLN9|TPC13_HUMAN Trafficking protein particle complex subunit 13 OS=Homo sapiens OX=9606 GN=TRAPPC13 PE=1 SV=2	A5PLN9	TRAPPC13	sp|A5PLN9|TPC13_HUMAN Trafficking protein particle complex subunit 13 OS=Homo sapiens OX=9606 GN=TRAPPC13 PE=1 SV=2	10	0	8	sp|A5PLN9|TPC13_HUMAN Trafficking protein particle complex subunit 13 OS=Homo sapiens OX=9606 GN=TRAPPC13 PE=1 SV=2	661892	707418	703949	672369	676558	683507	732887	738963	720459	711748	735854	752194	737815	745536	746812	703949	676558	732887	735854	745536	0.0366705	0.00830371	0.012907	0.0277482	0.00654878	-0.0572578	0.0581206	0.0639485	0.082807	0	0	0	0	0	0.559138	0.118534	0.152184	0.0811161	0.770273	0.304263	0.527939	0.287919	0.0161663	0.0793995
sp|O60443|GSDME_HUMAN Gasdermin-E OS=Homo sapiens OX=9606 GN=GSDME PE=1 SV=2	O60443	GSDME	sp|O60443|GSDME_HUMAN Gasdermin-E OS=Homo sapiens OX=9606 GN=GSDME PE=1 SV=2	1	0	1	sp|O60443|GSDME_HUMAN Gasdermin-E OS=Homo sapiens OX=9606 GN=GSDME PE=1 SV=2	55534.6	51370.9	51442.9	50827.7	54931.1	51873.1	55195	53558.4	53224	54484.7	52367.4	52503.8	46282	46034	50166.5	51442.9	51873.1	53558.4	52503.8	46282	0.0451548	0.0405826	0.0195357	0.0223088	0.048798	0.0120155	0.0581404	0.0294496	-0.152521	0	0	0	0	0	0.909468	0.517059	0.862115	0.0421344	0.963526	0.696182	0.958782	0.211078	0.0167211	0.0810291
sp|Q13952|NFYC_HUMAN Nuclear transcription factor Y subunit gamma OS=Homo sapiens OX=9606 GN=NFYC PE=1 SV=3	Q13952	NFYC	sp|Q13952|NFYC_HUMAN Nuclear transcription factor Y subunit gamma OS=Homo sapiens OX=9606 GN=NFYC PE=1 SV=3	4	0	4	sp|Q13952|NFYC_HUMAN Nuclear transcription factor Y subunit gamma OS=Homo sapiens OX=9606 GN=NFYC PE=1 SV=3	351143	348689	335988	382192	373343	390425	343278	375230	363038	358064	361796	386955	405882	402208	383110	348689	382192	363038	361796	402208	0.0235591	0.022365	0.0447265	0.042594	0.03079	0.132357	0.0581783	0.0532327	0.205999	0	0	0	0	0	0.0123479	0.256536	0.121489	0.00606474	0.166191	0.468573	0.483631	0.0980362	0.00884639	0.0546952
sp|Q96EC8|YIPF6_HUMAN Protein YIPF6 OS=Homo sapiens OX=9606 GN=YIPF6 PE=1 SV=2	Q96EC8	YIPF6	sp|Q96EC8|YIPF6_HUMAN Protein YIPF6 OS=Homo sapiens OX=9606 GN=YIPF6 PE=1 SV=2	1	0	1	sp|Q96EC8|YIPF6_HUMAN Protein YIPF6 OS=Homo sapiens OX=9606 GN=YIPF6 PE=1 SV=2	25062.9	22397.3	23304.4	21000.4	23010.4	19695.9	24263.4	23113.4	25117.1	26908.1	19802.4	25572.6	19987	23296.9	21510.6	23304.4	21000.4	24263.4	25572.6	21510.6	0.0574542	0.0786267	0.0416106	0.156734	0.0767062	-0.150184	0.0581789	0.133993	-0.115556	0	0	0	0	0	0.0672693	0.562441	0.869107	0.130428	0.290809	0.730283	0.961275	0.361728	0.245031	0.399208
sp|P05198|IF2A_HUMAN Eukaryotic translation initiation factor 2 subunit 1 OS=Homo sapiens OX=9606 GN=EIF2S1 PE=1 SV=3	P05198	EIF2S1	sp|P05198|IF2A_HUMAN Eukaryotic translation initiation factor 2 subunit 1 OS=Homo sapiens OX=9606 GN=EIF2S1 PE=1 SV=3	37	0	17	sp|P05198|IF2A_HUMAN Eukaryotic translation initiation factor 2 subunit 1 OS=Homo sapiens OX=9606 GN=EIF2S1 PE=1 SV=3	2.18959e+06	2.13384e+06	2.1705e+06	2.21399e+06	2.20473e+06	2.30419e+06	2.25985e+06	2.30737e+06	2.25083e+06	2.30702e+06	2.30169e+06	2.15265e+06	2.3103e+06	2.17708e+06	2.32976e+06	2.1705e+06	2.21399e+06	2.25985e+06	2.30169e+06	2.3103e+06	0.0130883	0.0245184	0.013366	0.0388789	0.0365693	0.0286246	0.0581987	0.0846639	0.0900517	0.036036	0.045045	0.0810811	0.036036	0.036036	0.283199	0.124631	0.305418	0.227636	0.554132	0.312457	0.675587	0.487813	0.488557	0.614783
sp|Q9NX76|CKLF6_HUMAN CKLF-like MARVEL transmembrane domain-containing protein 6 OS=Homo sapiens OX=9606 GN=CMTM6 PE=1 SV=1	Q9NX76	CMTM6	sp|Q9NX76|CKLF6_HUMAN CKLF-like MARVEL transmembrane domain-containing protein 6 OS=Homo sapiens OX=9606 GN=CMTM6 PE=1 SV=1	1	0	1	sp|Q9NX76|CKLF6_HUMAN CKLF-like MARVEL transmembrane domain-containing protein 6 OS=Homo sapiens OX=9606 GN=CMTM6 PE=1 SV=1	8512.55	9858.14	10337.1	10546.8	9019.13	10309.7	13559.2	9951.01	10264.4	8319.78	7800.64	7244.8	8387.21	10012	7783.16	9858.14	10309.7	10264.4	7800.64	8387.21	0.0988549	0.0825589	0.177545	0.0690246	0.132083	0.0646209	0.0582678	-0.337723	-0.233125	0	0	0	0	0	0.532475	0.124156	0.0106606	0.26097	0.753593	0.311594	0.188833	0.521863	0.00985	0.058809
sp|Q9BX69|CARD6_HUMAN Caspase recruitment domain-containing protein 6 OS=Homo sapiens OX=9606 GN=CARD6 PE=1 SV=2	Q9BX69	CARD6	sp|Q9BX69|CARD6_HUMAN Caspase recruitment domain-containing protein 6 OS=Homo sapiens OX=9606 GN=CARD6 PE=1 SV=2	3	0	3	sp|Q9BX69|CARD6_HUMAN Caspase recruitment domain-containing protein 6 OS=Homo sapiens OX=9606 GN=CARD6 PE=1 SV=2	58244.9	52882.8	54119.3	60371.9	57570.6	53548.1	54470.6	58383.7	56350.1	47241.3	58951.3	57234.5	53656.8	59086.1	50200.4	54119.3	57570.6	56350.1	57234.5	53656.8	0.0509733	0.0600041	0.0346985	0.116082	0.0824674	0.0891878	0.0582731	0.0807408	-0.0123845	0	0	0	0	0	0.422554	0.54152	0.820014	0.776787	0.669699	0.71542	0.944285	0.897925	0.852713	0.892631
sp|P36405|ARL3_HUMAN ADP-ribosylation factor-like protein 3 OS=Homo sapiens OX=9606 GN=ARL3 PE=1 SV=2	P36405	ARL3	sp|P36405|ARL3_HUMAN ADP-ribosylation factor-like protein 3 OS=Homo sapiens OX=9606 GN=ARL3 PE=1 SV=2	5	0	4	sp|P36405|ARL3_HUMAN ADP-ribosylation factor-like protein 3 OS=Homo sapiens OX=9606 GN=ARL3 PE=1 SV=2	377249	398573	400350	383214	386777	396535	455361	415003	407243	429086	402009	424635	450187	441933	408722	398573	386777	415003	424635	441933	0.0327882	0.0177352	0.0606606	0.0346878	0.0506177	-0.0433412	0.0582804	0.0913823	0.148985	0	0	0	0	0	0.808264	0.0779764	0.123485	0.0458399	0.914615	0.242205	0.485786	0.21996	0.0372326	0.129382
sp|Q96GM8|TOE1_HUMAN Target of EGR1 protein 1 OS=Homo sapiens OX=9606 GN=TOE1 PE=1 SV=1	Q96GM8	TOE1	sp|Q96GM8|TOE1_HUMAN Target of EGR1 protein 1 OS=Homo sapiens OX=9606 GN=TOE1 PE=1 SV=1	3	0	3	sp|Q96GM8|TOE1_HUMAN Target of EGR1 protein 1 OS=Homo sapiens OX=9606 GN=TOE1 PE=1 SV=1	151696	161185	171196	136997	144946	125573	175198	153740	167830	197359	155521	167748	174522	202330	156479	161185	136997	167830	167748	174522	0.0604336	0.0716898	0.0658456	0.123962	0.129926	-0.234568	0.05829	0.0575846	0.114696	0	0	0	0	0	0.00852022	0.603227	0.323909	0.220646	0.150534	0.763936	0.689183	0.480121	0.0169762	0.0819044
sp|O14910|LIN7A_HUMAN Protein lin-7 homolog A OS=Homo sapiens OX=9606 GN=LIN7A PE=1 SV=2	O14910	LIN7A	sp|O14910|LIN7A_HUMAN Protein lin-7 homolog A OS=Homo sapiens OX=9606 GN=LIN7A PE=1 SV=2	6	0	5	sp|O14910|LIN7A_HUMAN Protein lin-7 homolog A OS=Homo sapiens OX=9606 GN=LIN7A PE=1 SV=2	595131	691660	627150	654627	602641	619176	696119	653027	615369	624891	634874	676047	654536	681246	595236	627150	619176	653027	634874	654536	0.0770672	0.0424641	0.0617029	0.0420234	0.068392	-0.0184605	0.0583329	0.0176608	0.0616622	0	0	0	0	0	0.700759	0.609213	0.799701	0.870552	0.858011	0.76848	0.941602	0.942223	0.9077	0.933495
sp|O43148|MCES_HUMAN mRNA cap guanine-N7 methyltransferase OS=Homo sapiens OX=9606 GN=RNMT PE=1 SV=1	O43148	RNMT	sp|O43148|MCES_HUMAN mRNA cap guanine-N7 methyltransferase OS=Homo sapiens OX=9606 GN=RNMT PE=1 SV=1	17	0	10	sp|O43148|MCES_HUMAN mRNA cap guanine-N7 methyltransferase OS=Homo sapiens OX=9606 GN=RNMT PE=1 SV=1	882184	817880	811165	853297	887910	889996	805575	853790	851694	846692	852039	849095	843749	784711	918749	817880	887910	851694	849095	843749	0.0468397	0.0235016	0.0325589	0.00315303	0.0791184	0.118526	0.0584476	0.0540384	0.0449256	0.0588235	0.0196078	0.0196078	0	0.0588235	0.219825	0.993757	0.695455	0.807366	0.490923	0.997516	0.897082	0.914417	0.740209	0.810797
sp|P62917|RL8_HUMAN 60S ribosomal protein L8 OS=Homo sapiens OX=9606 GN=RPL8 PE=1 SV=2	P62917	RPL8	sp|P62917|RL8_HUMAN 60S ribosomal protein L8 OS=Homo sapiens OX=9606 GN=RPL8 PE=1 SV=2	20	0	10	sp|P62917|RL8_HUMAN 60S ribosomal protein L8 OS=Homo sapiens OX=9606 GN=RPL8 PE=1 SV=2	9.63339e+06	1.09482e+07	1.16279e+07	9.18019e+06	1.01124e+07	1.05601e+07	1.2644e+07	1.1401e+07	1.13083e+07	1.02929e+07	1.01869e+07	1.32954e+07	1.12324e+07	1.24073e+07	8.84069e+06	1.09482e+07	1.01124e+07	1.1401e+07	1.02929e+07	1.12324e+07	0.094442	0.0707463	0.0632901	0.156762	0.167877	-0.11457	0.0584604	-0.0890495	0.0369732	0.0166667	0.0333333	0	0	0.0166667	0.236344	0.134124	0.615807	0.986934	0.506473	0.324744	0.860315	0.994638	0.428614	0.562594
sp|P19388|RPAB1_HUMAN DNA-directed RNA polymerases I, II, and III subunit RPABC1 OS=Homo sapiens OX=9606 GN=POLR2E PE=1 SV=4	P19388	POLR2E	sp|P19388|RPAB1_HUMAN DNA-directed RNA polymerases I, II, and III subunit RPABC1 OS=Homo sapiens OX=9606 GN=POLR2E PE=1 SV=4	6	0	3	sp|P19388|RPAB1_HUMAN DNA-directed RNA polymerases I, II, and III subunit RPABC1 OS=Homo sapiens OX=9606 GN=POLR2E PE=1 SV=4	271145	303161	294097	271855	286251	307562	313483	299164	306283	294881	292286	303606	305157	316118	312442	294097	286251	306283	294881	312442	0.0570094	0.0622579	0.023374	0.0199727	0.0179243	-0.0390124	0.0585705	0.0038392	0.0872949	0.111111	0.111111	0.0555556	0.111111	0.166667	0.943176	0.172689	0.537559	0.118388	0.9782	0.373626	0.821965	0.347674	0.199601	0.352535
sp|Q99551|MTEF1_HUMAN Transcription termination factor 1, mitochondrial OS=Homo sapiens OX=9606 GN=MTERF1 PE=1 SV=1	Q99551	MTERF1	sp|Q99551|MTEF1_HUMAN Transcription termination factor 1, mitochondrial OS=Homo sapiens OX=9606 GN=MTERF1 PE=1 SV=1	3	0	2	sp|Q99551|MTEF1_HUMAN Transcription termination factor 1, mitochondrial OS=Homo sapiens OX=9606 GN=MTERF1 PE=1 SV=1	79472.8	91696.4	84467.3	95461.9	102131	91756.2	97610	87967.3	85275	86711.5	89310.9	95059.4	93844.2	103298	80923.7	84467.3	95461.9	87967.3	89310.9	93844.2	0.0721231	0.0545108	0.0718357	0.0472751	0.121176	0.176531	0.0585742	0.0804427	0.151874	0	0	0	0	0	0.0315476	0.293748	0.252029	0.27872	0.220656	0.506147	0.626444	0.536325	0.374785	0.519283
sp|Q86UV5|UBP48_HUMAN Ubiquitin carboxyl-terminal hydrolase 48 OS=Homo sapiens OX=9606 GN=USP48 PE=1 SV=1	Q86UV5	USP48	sp|Q86UV5|UBP48_HUMAN Ubiquitin carboxyl-terminal hydrolase 48 OS=Homo sapiens OX=9606 GN=USP48 PE=1 SV=1	19	0	13	sp|Q86UV5|UBP48_HUMAN Ubiquitin carboxyl-terminal hydrolase 48 OS=Homo sapiens OX=9606 GN=USP48 PE=1 SV=1	1.7751e+06	1.86058e+06	1.83613e+06	1.76635e+06	1.69194e+06	1.69342e+06	1.91223e+06	1.93456e+06	1.71997e+06	1.70515e+06	1.84738e+06	1.89224e+06	1.80397e+06	1.78094e+06	1.86037e+06	1.83613e+06	1.69342e+06	1.91223e+06	1.84738e+06	1.80397e+06	0.0241386	0.0247712	0.0635788	0.0538201	0.0225137	-0.11673	0.0585843	0.00881506	-0.0254902	0	0	0	0	0	0.0915821	0.70131	0.891114	0.895266	0.332133	0.827726	0.971665	0.954242	0.35263	0.498821
sp|P61457|PHS_HUMAN Pterin-4-alpha-carbinolamine dehydratase OS=Homo sapiens OX=9606 GN=PCBD1 PE=1 SV=2	P61457	PCBD1	sp|P61457|PHS_HUMAN Pterin-4-alpha-carbinolamine dehydratase OS=Homo sapiens OX=9606 GN=PCBD1 PE=1 SV=2	2	0	1	sp|P61457|PHS_HUMAN Pterin-4-alpha-carbinolamine dehydratase OS=Homo sapiens OX=9606 GN=PCBD1 PE=1 SV=2	93598.8	128987	104500	109076	102312	96664.5	113683	108831	105812	96473.2	92753.6	108723	100407	110435	96039.8	104500	102312	108831	96473.2	100407	0.166228	0.0605173	0.036284	0.084131	0.0721509	-0.0305273	0.0585909	-0.115299	-0.0576327	0	0	0	0	0	0.528125	0.87696	0.329603	0.515999	0.751228	0.935999	0.694384	0.733842	0.596336	0.699374
sp|Q9UBN7|HDAC6_HUMAN Histone deacetylase 6 OS=Homo sapiens OX=9606 GN=HDAC6 PE=1 SV=2	Q9UBN7	HDAC6	sp|Q9UBN7|HDAC6_HUMAN Histone deacetylase 6 OS=Homo sapiens OX=9606 GN=HDAC6 PE=1 SV=2	11	0	6	sp|Q9UBN7|HDAC6_HUMAN Histone deacetylase 6 OS=Homo sapiens OX=9606 GN=HDAC6 PE=1 SV=2	371030	423623	417083	391877	372715	400271	452149	434374	417068	403291	398164	440843	458522	426885	465535	417083	391877	434374	403291	458522	0.0709651	0.0363761	0.0403682	0.0562717	0.0457248	-0.0899338	0.0586043	-0.0485122	0.136656	0.0606061	0.0909091	0.0606061	0.0909091	0.030303	0.413934	0.139682	0.622209	0.0589889	0.663063	0.331618	0.864894	0.24754	0.0294419	0.112937
sp|O43819|SCO2_HUMAN Protein SCO2 homolog, mitochondrial OS=Homo sapiens OX=9606 GN=SCO2 PE=1 SV=3	O43819	SCO2	sp|O43819|SCO2_HUMAN Protein SCO2 homolog, mitochondrial OS=Homo sapiens OX=9606 GN=SCO2 PE=1 SV=3	6	0	4	sp|O43819|SCO2_HUMAN Protein SCO2 homolog, mitochondrial OS=Homo sapiens OX=9606 GN=SCO2 PE=1 SV=3	360634	420205	441344	361346	391304	373644	540624	437657	408152	388760	373769	451416	439728	517156	418864	420205	373644	437657	388760	439728	0.102732	0.0401115	0.15049	0.101792	0.11293	-0.169427	0.0587085	-0.112213	0.0655166	0	0	0	0	0	0.195493	0.179095	0.927342	0.148445	0.468445	0.381809	0.984367	0.38683	0.0927628	0.220553
sp|P11233|RALA_HUMAN Ras-related protein Ral-A OS=Homo sapiens OX=9606 GN=RALA PE=1 SV=1	P11233	RALA	sp|P11233|RALA_HUMAN Ras-related protein Ral-A OS=Homo sapiens OX=9606 GN=RALA PE=1 SV=1	2	0	1	sp|P11233|RALA_HUMAN Ras-related protein Ral-A OS=Homo sapiens OX=9606 GN=RALA PE=1 SV=1	80207.4	85152.8	78068.5	86278.4	88584.9	97761	84903.2	80588.7	83542	85926.7	75054.7	76504.5	77863.9	75358.8	83885.9	80207.4	88584.9	83542	76504.5	77863.9	0.0447806	0.0668407	0.0265707	0.0745699	0.0554522	0.143325	0.0587655	-0.0681912	-0.0427812	0	0	0	0	0	0.0346687	0.527417	0.605935	0.566383	0.226474	0.703537	0.855161	0.770421	0.0458886	0.146874
sp|P78527|PRKDC_HUMAN DNA-dependent protein kinase catalytic subunit OS=Homo sapiens OX=9606 GN=PRKDC PE=1 SV=3	P78527	PRKDC	sp|P78527|PRKDC_HUMAN DNA-dependent protein kinase catalytic subunit OS=Homo sapiens OX=9606 GN=PRKDC PE=1 SV=3	401	0	168	sp|P78527|PRKDC_HUMAN DNA-dependent protein kinase catalytic subunit OS=Homo sapiens OX=9606 GN=PRKDC PE=1 SV=3	7.15418e+07	6.9878e+07	7.36959e+07	7.13396e+07	7.50034e+07	7.32177e+07	7.45205e+07	7.33659e+07	7.45446e+07	7.56143e+07	7.85849e+07	7.50948e+07	7.65061e+07	7.82056e+07	7.26379e+07	7.15418e+07	7.32177e+07	7.45205e+07	7.56143e+07	7.65061e+07	0.026695	0.0250325	0.00908632	0.0246371	0.0376518	0.0334071	0.0588516	0.0798726	0.0967878	0.0182876	0.0182876	0.0224439	0.0174564	0.0249377	0.535399	0.289886	0.110123	0.189647	0.756051	0.502374	0.466776	0.441394	0.237808	0.391654
sp|P53985|MOT1_HUMAN Monocarboxylate transporter 1 OS=Homo sapiens OX=9606 GN=SLC16A1 PE=1 SV=3	P53985	SLC16A1	sp|P53985|MOT1_HUMAN Monocarboxylate transporter 1 OS=Homo sapiens OX=9606 GN=SLC16A1 PE=1 SV=3	2	0	1	sp|P53985|MOT1_HUMAN Monocarboxylate transporter 1 OS=Homo sapiens OX=9606 GN=SLC16A1 PE=1 SV=3	116586	125266	116471	116205	114612	109398	140430	121441	110144	99876.2	111185	125843	119184	114060	111224	116586	114612	121441	111185	114060	0.0422376	0.0313953	0.123419	0.115931	0.0351368	-0.0246342	0.0588617	-0.0684288	-0.0315974	0	0	0	0	0	0.185262	0.608794	0.313682	0.357793	0.456641	0.768384	0.680875	0.606881	0.499684	0.624466
sp|P12081|SYHC_HUMAN Histidine--tRNA ligase, cytoplasmic OS=Homo sapiens OX=9606 GN=HARS PE=1 SV=2	P12081	HARS	sp|P12081|SYHC_HUMAN Histidine--tRNA ligase, cytoplasmic OS=Homo sapiens OX=9606 GN=HARS PE=1 SV=2	33	0	21	sp|P12081|SYHC_HUMAN Histidine--tRNA ligase, cytoplasmic OS=Homo sapiens OX=9606 GN=HARS PE=1 SV=2	2.85359e+06	2.92973e+06	2.86476e+06	2.79948e+06	2.86932e+06	3.04103e+06	2.89698e+06	2.99828e+06	2.98407e+06	2.97699e+06	2.99204e+06	2.8765e+06	3.08803e+06	3.04746e+06	3.24848e+06	2.86476e+06	2.86932e+06	2.98407e+06	2.97699e+06	3.08803e+06	0.0142638	0.0428149	0.01853	0.0213044	0.0339831	0.00229344	0.0588658	0.0554396	0.108273	0.020202	0.010101	0.030303	0.020202	0.040404	0.849126	0.388028	0.523483	0.0572941	0.93451	0.595354	0.811881	0.243521	0.112791	0.248346
sp|Q6ZRS2|SRCAP_HUMAN Helicase SRCAP OS=Homo sapiens OX=9606 GN=SRCAP PE=1 SV=3	Q6ZRS2	SRCAP	sp|Q6ZRS2|SRCAP_HUMAN Helicase SRCAP OS=Homo sapiens OX=9606 GN=SRCAP PE=1 SV=3	9	0	9	sp|Q6ZRS2|SRCAP_HUMAN Helicase SRCAP OS=Homo sapiens OX=9606 GN=SRCAP PE=1 SV=3	435378	442657	446117	435721	430988	451066	461108	461834	454817	438975	443651	446474	454924	446482	456563	442657	435721	461108	443651	454924	0.0124179	0.0238942	0.00840248	0.00854891	0.0119506	-0.0227871	0.0589131	0.00323526	0.0394359	0	0	0	0	0	0.871621	0.192342	0.91089	0.472903	0.945052	0.397198	0.979663	0.70128	0.360563	0.506215
sp|Q9ULC5|ACSL5_HUMAN Long-chain-fatty-acid--CoA ligase 5 OS=Homo sapiens OX=9606 GN=ACSL5 PE=1 SV=1	Q9ULC5	ACSL5	sp|Q9ULC5|ACSL5_HUMAN Long-chain-fatty-acid--CoA ligase 5 OS=Homo sapiens OX=9606 GN=ACSL5 PE=1 SV=1	12	0	8	sp|Q9ULC5|ACSL5_HUMAN Long-chain-fatty-acid--CoA ligase 5 OS=Homo sapiens OX=9606 GN=ACSL5 PE=1 SV=1	563381	542808	607287	530265	560619	541668	589779	584560	586875	586559	600516	632023	618523	631805	572225	563381	541668	586875	600516	618523	0.0576641	0.028176	0.00445434	0.0384087	0.051484	-0.0567006	0.0589437	0.0920932	0.134716	0	0	0	0	0	0.255178	0.458672	0.199671	0.222285	0.525063	0.656039	0.571422	0.482023	0.0485402	0.15092
sp|Q8TAG9|EXOC6_HUMAN Exocyst complex component 6 OS=Homo sapiens OX=9606 GN=EXOC6 PE=1 SV=3	Q8TAG9	EXOC6	sp|Q8TAG9|EXOC6_HUMAN Exocyst complex component 6 OS=Homo sapiens OX=9606 GN=EXOC6 PE=1 SV=3	9	0	7	sp|Q8TAG9|EXOC6_HUMAN Exocyst complex component 6 OS=Homo sapiens OX=9606 GN=EXOC6 PE=1 SV=3	274666	286648	275421	268978	272017	243777	297778	286908	260844	275409	273782	288315	258531	294922	252352	275421	268978	286908	275409	258531	0.0240591	0.0592593	0.0673449	0.0285236	0.0856368	-0.0341496	0.0589494	-6.53987e-05	-0.0913022	0.0740741	0.0740741	0.037037	0	0.037037	0.135766	0.830998	0.981645	0.446163	0.396652	0.9098	0.994235	0.679286	0.46582	0.594508
sp|Q9UHD9|UBQL2_HUMAN Ubiquilin-2 OS=Homo sapiens OX=9606 GN=UBQLN2 PE=1 SV=2	Q9UHD9	UBQLN2	sp|Q9UHD9|UBQL2_HUMAN Ubiquilin-2 OS=Homo sapiens OX=9606 GN=UBQLN2 PE=1 SV=2	7	0	4	sp|Q9UHD9|UBQL2_HUMAN Ubiquilin-2 OS=Homo sapiens OX=9606 GN=UBQLN2 PE=1 SV=2	291728	272739	291302	315226	290953	307142	304348	293754	303477	279025	298382	304108	306212	315888	328060	291302	307142	303477	298382	315888	0.0380092	0.0405996	0.0195695	0.044733	0.0345655	0.0763887	0.0590692	0.0346461	0.116899	0	0	0	0	0	0.114574	0.150872	0.488428	0.0311141	0.368114	0.345885	0.795265	0.188558	0.0826903	0.205459
sp|P25774|CATS_HUMAN Cathepsin S OS=Homo sapiens OX=9606 GN=CTSS PE=1 SV=3	P25774	CTSS	sp|P25774|CATS_HUMAN Cathepsin S OS=Homo sapiens OX=9606 GN=CTSS PE=1 SV=3	13	0	10	sp|P25774|CATS_HUMAN Cathepsin S OS=Homo sapiens OX=9606 GN=CTSS PE=1 SV=3	1.30361e+06	1.49736e+06	1.31382e+06	1.3764e+06	1.32762e+06	1.36952e+06	1.42517e+06	1.36882e+06	1.3687e+06	1.4342e+06	1.34149e+06	1.46096e+06	1.43285e+06	1.38286e+06	1.35747e+06	1.31382e+06	1.36952e+06	1.36882e+06	1.4342e+06	1.38286e+06	0.0794916	0.0194413	0.0234699	0.0443946	0.0275708	0.0598979	0.0591637	0.126475	0.0738873	0.0512821	0.025641	0.025641	0.025641	0.025641	0.857275	0.769332	0.554232	0.749938	0.937805	0.871823	0.831886	0.884144	0.869685	0.905188
sp|Q8IYB5|SMAP1_HUMAN Stromal membrane-associated protein 1 OS=Homo sapiens OX=9606 GN=SMAP1 PE=1 SV=2	Q8IYB5	SMAP1	sp|Q8IYB5|SMAP1_HUMAN Stromal membrane-associated protein 1 OS=Homo sapiens OX=9606 GN=SMAP1 PE=1 SV=2	3	0	2	sp|Q8IYB5|SMAP1_HUMAN Stromal membrane-associated protein 1 OS=Homo sapiens OX=9606 GN=SMAP1 PE=1 SV=2	192379	202993	191093	211772	197399	226528	200456	212571	190685	206114	187266	209620	207945	184809	193144	192379	211772	200456	206114	193144	0.0334099	0.0687347	0.0544836	0.0598138	0.0599982	0.138561	0.0593309	0.0994901	0.00572851	0	0	0	0	0	0.101859	0.483437	0.550504	0.968428	0.349277	0.674686	0.829515	0.987351	0.42879	0.562609
sp|O00308|WWP2_HUMAN NEDD4-like E3 ubiquitin-protein ligase WWP2 OS=Homo sapiens OX=9606 GN=WWP2 PE=1 SV=2	O00308	WWP2	sp|O00308|WWP2_HUMAN NEDD4-like E3 ubiquitin-protein ligase WWP2 OS=Homo sapiens OX=9606 GN=WWP2 PE=1 SV=2	15	0	11	sp|O00308|WWP2_HUMAN NEDD4-like E3 ubiquitin-protein ligase WWP2 OS=Homo sapiens OX=9606 GN=WWP2 PE=1 SV=2	1.13286e+06	1.12515e+06	1.1794e+06	1.27894e+06	1.22357e+06	1.28578e+06	1.20148e+06	1.18045e+06	1.17458e+06	1.22031e+06	1.28287e+06	1.25573e+06	1.19488e+06	1.18817e+06	1.1827e+06	1.13286e+06	1.27894e+06	1.18045e+06	1.25573e+06	1.18817e+06	0.0256166	0.027019	0.0119313	0.0250349	0.00513258	0.174987	0.0593657	0.14856	0.0687773	0.0222222	0	0.0222222	0	0	0.0169697	0.282108	0.0363425	0.317318	0.181061	0.494497	0.307314	0.572019	0.0145518	0.0747697
sp|Q9NVH2|INT7_HUMAN Integrator complex subunit 7 OS=Homo sapiens OX=9606 GN=INTS7 PE=1 SV=1	Q9NVH2	INTS7	sp|Q9NVH2|INT7_HUMAN Integrator complex subunit 7 OS=Homo sapiens OX=9606 GN=INTS7 PE=1 SV=1	11	0	8	sp|Q9NVH2|INT7_HUMAN Integrator complex subunit 7 OS=Homo sapiens OX=9606 GN=INTS7 PE=1 SV=1	247092	262835	264697	252822	260032	264697	278955	273884	261847	251782	244362	262313	251891	259874	265072	262835	260032	273884	251782	259874	0.0374571	0.0230828	0.0323584	0.0356795	0.02564	-0.015468	0.0594089	-0.0619791	-0.0163456	0.0606061	0.0606061	0.030303	0	0.030303	0.905949	0.184156	0.601527	0.936909	0.961663	0.387963	0.85438	0.97365	0.292614	0.443723
sp|P61289|PSME3_HUMAN Proteasome activator complex subunit 3 OS=Homo sapiens OX=9606 GN=PSME3 PE=1 SV=1	P61289	PSME3	sp|P61289|PSME3_HUMAN Proteasome activator complex subunit 3 OS=Homo sapiens OX=9606 GN=PSME3 PE=1 SV=1	37	0	14	sp|P61289|PSME3_HUMAN Proteasome activator complex subunit 3 OS=Homo sapiens OX=9606 GN=PSME3 PE=1 SV=1	4.39921e+06	4.08971e+06	4.18525e+06	4.2196e+06	4.10241e+06	4.36154e+06	4.42523e+06	4.36135e+06	4.30002e+06	4.43421e+06	4.24931e+06	4.2765e+06	4.41584e+06	4.1842e+06	4.66678e+06	4.18525e+06	4.2196e+06	4.36135e+06	4.2765e+06	4.41584e+06	0.0375129	0.0306922	0.0143523	0.0231092	0.0545769	0.01179	0.0594608	0.0311157	0.0773732	0	0	0	0	0	0.979932	0.342294	0.557064	0.327941	0.99157	0.552815	0.833348	0.582113	0.60184	0.703363
sp|P07237|PDIA1_HUMAN Protein disulfide-isomerase OS=Homo sapiens OX=9606 GN=P4HB PE=1 SV=3	P07237	P4HB	sp|P07237|PDIA1_HUMAN Protein disulfide-isomerase OS=Homo sapiens OX=9606 GN=P4HB PE=1 SV=3	149	0	37	sp|P07237|PDIA1_HUMAN Protein disulfide-isomerase OS=Homo sapiens OX=9606 GN=P4HB PE=1 SV=3	1.01532e+08	8.87795e+07	9.0294e+07	9.42054e+07	9.63467e+07	9.69529e+07	9.10313e+07	9.51299e+07	9.40968e+07	9.38795e+07	9.76049e+07	9.13872e+07	9.28688e+07	8.93993e+07	1.0165e+08	9.0294e+07	9.63467e+07	9.40968e+07	9.38795e+07	9.28688e+07	0.0744845	0.0150617	0.0228177	0.0331862	0.0667207	0.0936044	0.059515	0.0561801	0.0405635	0.0134228	0.00223714	0.0134228	0.00223714	0.00894855	0.553744	0.992958	0.843428	0.826683	0.768188	0.997273	0.952336	0.925396	0.965688	0.975494
sp|Q9Y3E7|CHMP3_HUMAN Charged multivesicular body protein 3 OS=Homo sapiens OX=9606 GN=CHMP3 PE=1 SV=3	Q9Y3E7	CHMP3	sp|Q9Y3E7|CHMP3_HUMAN Charged multivesicular body protein 3 OS=Homo sapiens OX=9606 GN=CHMP3 PE=1 SV=3	5	0	4	sp|Q9Y3E7|CHMP3_HUMAN Charged multivesicular body protein 3 OS=Homo sapiens OX=9606 GN=CHMP3 PE=1 SV=3	369679	387573	363598	401107	386796	403328	385259	401891	377540	407405	397682	407562	424390	402469	454864	369679	401107	385259	407405	424390	0.0333572	0.0225957	0.0320545	0.0140014	0.0615894	0.117715	0.0595573	0.14019	0.19912	0	0	0	0	0	0.0982955	0.286672	0.0572062	0.0185088	0.342812	0.498897	0.362394	0.150827	0.0201929	0.0898675
sp|Q9BQC3|DPH2_HUMAN 2-(3-amino-3-carboxypropyl)histidine synthase subunit 2 OS=Homo sapiens OX=9606 GN=DPH2 PE=1 SV=1	Q9BQC3	DPH2	sp|Q9BQC3|DPH2_HUMAN 2-(3-amino-3-carboxypropyl)histidine synthase subunit 2 OS=Homo sapiens OX=9606 GN=DPH2 PE=1 SV=1	3	0	3	sp|Q9BQC3|DPH2_HUMAN 2-(3-amino-3-carboxypropyl)histidine synthase subunit 2 OS=Homo sapiens OX=9606 GN=DPH2 PE=1 SV=1	326194	363955	329950	366452	363761	381950	340196	347800	343873	341567	375651	386568	360533	346703	379569	329950	366452	343873	375651	360533	0.0611754	0.0264822	0.0110559	0.0637989	0.0455497	0.151374	0.0596281	0.187145	0.12788	0	0	0	0	0	0.0588426	0.746347	0.148821	0.204195	0.27736	0.857281	0.523634	0.460422	0.150529	0.297741
sp|Q9UJA5|TRM6_HUMAN tRNA (adenine(58)-N(1))-methyltransferase non-catalytic subunit TRM6 OS=Homo sapiens OX=9606 GN=TRMT6 PE=1 SV=1	Q9UJA5	TRMT6	sp|Q9UJA5|TRM6_HUMAN tRNA (adenine(58)-N(1))-methyltransferase non-catalytic subunit TRM6 OS=Homo sapiens OX=9606 GN=TRMT6 PE=1 SV=1	27	0	17	sp|Q9UJA5|TRM6_HUMAN tRNA (adenine(58)-N(1))-methyltransferase non-catalytic subunit TRM6 OS=Homo sapiens OX=9606 GN=TRMT6 PE=1 SV=1	2.25479e+06	2.48056e+06	2.25537e+06	2.34145e+06	2.25562e+06	2.32989e+06	2.30455e+06	2.3506e+06	2.39824e+06	2.40087e+06	2.31599e+06	2.36071e+06	2.50336e+06	2.28955e+06	2.31087e+06	2.25537e+06	2.32989e+06	2.3506e+06	2.36071e+06	2.31087e+06	0.0558667	0.0201704	0.0199267	0.0179983	0.0497379	0.0468976	0.0596652	0.0658604	0.0350729	0.0123457	0	0	0	0.0123457	0.829261	0.797419	0.749716	0.7299	0.923368	0.888941	0.921907	0.873425	0.945899	0.961034
sp|Q9BZZ5|API5_HUMAN Apoptosis inhibitor 5 OS=Homo sapiens OX=9606 GN=API5 PE=1 SV=3	Q9BZZ5	API5	sp|Q9BZZ5|API5_HUMAN Apoptosis inhibitor 5 OS=Homo sapiens OX=9606 GN=API5 PE=1 SV=3	26	0	14	sp|Q9BZZ5|API5_HUMAN Apoptosis inhibitor 5 OS=Homo sapiens OX=9606 GN=API5 PE=1 SV=3	3.00659e+06	2.82771e+06	2.67121e+06	3.01388e+06	2.84573e+06	3.10316e+06	2.80439e+06	3.05215e+06	2.94719e+06	2.92373e+06	2.85853e+06	2.74217e+06	2.99183e+06	2.59155e+06	3.39084e+06	2.82771e+06	3.01388e+06	2.94719e+06	2.85853e+06	2.99183e+06	0.0591903	0.0437513	0.0423772	0.0323683	0.133597	0.0919881	0.0597051	0.0156419	0.0813963	0.0128205	0	0	0.025641	0.025641	0.24284	0.423886	0.945032	0.511886	0.513562	0.628038	0.986798	0.730604	0.804212	0.855293
sp|P52294|IMA5_HUMAN Importin subunit alpha-5 OS=Homo sapiens OX=9606 GN=KPNA1 PE=1 SV=3	P52294	KPNA1	sp|P52294|IMA5_HUMAN Importin subunit alpha-5 OS=Homo sapiens OX=9606 GN=KPNA1 PE=1 SV=3	12	0	6	sp|P52294|IMA5_HUMAN Importin subunit alpha-5 OS=Homo sapiens OX=9606 GN=KPNA1 PE=1 SV=3	670149	709171	768998	757805	720161	798591	835447	739138	723298	760420	682039	748148	738799	675685	708136	709171	757805	739138	748148	708136	0.0695257	0.0516902	0.0792412	0.0577365	0.0446065	0.0956933	0.0597113	0.0771905	-0.00210554	0.0555556	0.0555556	0.0277778	0.0555556	0.0277778	0.239119	0.240624	0.698912	0.823249	0.509245	0.452501	0.898811	0.923979	0.435586	0.568534
sp|Q6P2Q9|PRP8_HUMAN Pre-mRNA-processing-splicing factor 8 OS=Homo sapiens OX=9606 GN=PRPF8 PE=1 SV=2	Q6P2Q9	PRPF8	sp|Q6P2Q9|PRP8_HUMAN Pre-mRNA-processing-splicing factor 8 OS=Homo sapiens OX=9606 GN=PRPF8 PE=1 SV=2	160	0	72	sp|Q6P2Q9|PRP8_HUMAN Pre-mRNA-processing-splicing factor 8 OS=Homo sapiens OX=9606 GN=PRPF8 PE=1 SV=2	2.27525e+07	2.25223e+07	2.4399e+07	2.36441e+07	2.48698e+07	2.36722e+07	2.37151e+07	2.4521e+07	2.33688e+07	2.34888e+07	2.4676e+07	2.41586e+07	2.38071e+07	2.5302e+07	2.20939e+07	2.27525e+07	2.36722e+07	2.37151e+07	2.41586e+07	2.38071e+07	0.0440712	0.0290773	0.0247663	0.0246901	0.0676348	0.0571723	0.0597838	0.0865104	0.0653671	0.00416667	0.00625	0.0125	0.00833333	0.0145833	0.342606	0.445798	0.353216	0.673358	0.607335	0.645582	0.710317	0.838292	0.844786	0.886953
sp|P62753|RS6_HUMAN 40S ribosomal protein S6 OS=Homo sapiens OX=9606 GN=RPS6 PE=1 SV=1	P62753	RPS6	sp|P62753|RS6_HUMAN 40S ribosomal protein S6 OS=Homo sapiens OX=9606 GN=RPS6 PE=1 SV=1	27	0	15	sp|P62753|RS6_HUMAN 40S ribosomal protein S6 OS=Homo sapiens OX=9606 GN=RPS6 PE=1 SV=1	1.13326e+07	1.3148e+07	1.04676e+07	1.24948e+07	1.27394e+07	1.22651e+07	1.22598e+07	1.18105e+07	1.18122e+07	1.15979e+07	9.18559e+06	1.14554e+07	9.95937e+06	1.07619e+07	1.06514e+07	1.13326e+07	1.24948e+07	1.18122e+07	1.14554e+07	1.06514e+07	0.117428	0.0189789	0.0216463	0.125949	0.0415927	0.140844	0.0597952	0.0155474	-0.0894422	0	0	0	0	0	0.227998	0.608548	0.339028	0.135198	0.498427	0.768362	0.701355	0.369175	0.0573482	0.165941
sp|Q9HC36|MRM3_HUMAN rRNA methyltransferase 3, mitochondrial OS=Homo sapiens OX=9606 GN=MRM3 PE=1 SV=2	Q9HC36	MRM3	sp|Q9HC36|MRM3_HUMAN rRNA methyltransferase 3, mitochondrial OS=Homo sapiens OX=9606 GN=MRM3 PE=1 SV=2	8	0	8	sp|Q9HC36|MRM3_HUMAN rRNA methyltransferase 3, mitochondrial OS=Homo sapiens OX=9606 GN=MRM3 PE=1 SV=2	768923	770233	778894	779582	777267	804399	884199	802896	762694	806334	798036	868912	823537	807717	800607	770233	779582	802896	806334	807717	0.00701271	0.0191098	0.075803	0.0469998	0.0144795	0.0174043	0.0599176	0.0660814	0.0685549	0	0	0.0416667	0	0.0833333	0.54201	0.244669	0.127588	0.191004	0.75986	0.456829	0.4899	0.442412	0.413946	0.550646
sp|P51784|UBP11_HUMAN Ubiquitin carboxyl-terminal hydrolase 11 OS=Homo sapiens OX=9606 GN=USP11 PE=1 SV=3	P51784	USP11	sp|P51784|UBP11_HUMAN Ubiquitin carboxyl-terminal hydrolase 11 OS=Homo sapiens OX=9606 GN=USP11 PE=1 SV=3	19	0	12	sp|P51784|UBP11_HUMAN Ubiquitin carboxyl-terminal hydrolase 11 OS=Homo sapiens OX=9606 GN=USP11 PE=1 SV=3	2.49689e+06	2.3876e+06	2.37293e+06	2.21676e+06	2.11029e+06	2.23067e+06	2.38546e+06	2.48908e+06	2.60975e+06	2.39545e+06	2.40065e+06	2.35323e+06	2.19301e+06	2.40601e+06	2.57162e+06	2.3876e+06	2.21676e+06	2.48908e+06	2.39545e+06	2.40601e+06	0.0279974	0.0301276	0.0449958	0.0109126	0.0794081	-0.107114	0.0600476	0.00473319	0.0110769	0	0	0	0	0	0.0158015	0.416204	0.677796	0.783247	0.177806	0.621995	0.8895	0.901723	0.0491359	0.152147
sp|Q96JB5|CK5P3_HUMAN CDK5 regulatory subunit-associated protein 3 OS=Homo sapiens OX=9606 GN=CDK5RAP3 PE=1 SV=2	Q96JB5	CDK5RAP3	sp|Q96JB5|CK5P3_HUMAN CDK5 regulatory subunit-associated protein 3 OS=Homo sapiens OX=9606 GN=CDK5RAP3 PE=1 SV=2	24	0	12	sp|Q96JB5|CK5P3_HUMAN CDK5 regulatory subunit-associated protein 3 OS=Homo sapiens OX=9606 GN=CDK5RAP3 PE=1 SV=2	3.91663e+06	3.89336e+06	3.86367e+06	3.55407e+06	3.9469e+06	3.97179e+06	4.07999e+06	4.05886e+06	3.80416e+06	3.96603e+06	3.90676e+06	4.08187e+06	3.97823e+06	3.8322e+06	3.9041e+06	3.89336e+06	3.9469e+06	4.05886e+06	3.96603e+06	3.9041e+06	0.00682178	0.061271	0.0385621	0.0223514	0.0186991	0.0197057	0.060061	0.0266801	0.00397552	0.0277778	0.0416667	0.0138889	0	0.0555556	0.640553	0.504795	0.499313	0.922255	0.822609	0.690826	0.800693	0.966667	0.707854	0.78541
sp|P04908|H2A1B_HUMAN Histone H2A type 1-B/E OS=Homo sapiens OX=9606 GN=HIST1H2AB PE=1 SV=2;sp|Q7L7L0|H2A3_HUMAN Histone H2A type 3 OS=Homo sapiens OX=9606 GN=HIST3H2A PE=1 SV=3	P04908	HIST1H2AB	sp|P04908|H2A1B_HUMAN Histone H2A type 1-B/E OS=Homo sapiens OX=9606 GN=HIST1H2AB PE=1 SV=2;sp|Q7L7L0|H2A3_HUMAN Histone H2A type 3 OS=Homo sapiens OX=9606 GN=HIST3H2A PE=1 SV=3	59	0	8	sp|P04908|H2A1B_HUMAN Histone H2A type 1-B/E OS=Homo sapiens OX=9606 GN=HIST1H2AB PE=1 SV=2;sp|Q7L7L0|H2A3_HUMAN Histone H2A type 3 OS=Homo sapiens OX=9606 GN=HIST3H2A PE=1 SV=3	8.8547e+07	9.26488e+07	9.53961e+07	8.54481e+07	8.94731e+07	7.83185e+07	1.05836e+08	9.59388e+07	9.65882e+07	8.9097e+07	9.26954e+07	8.75158e+07	8.32117e+07	1.2046e+08	8.52571e+07	9.26488e+07	8.54481e+07	9.65882e+07	8.9097e+07	8.52571e+07	0.0373851	0.0669188	0.0556688	0.0295698	0.217425	-0.116724	0.0600741	-0.0563961	-0.119952	0.0225989	0.0225989	0.0282486	0.0225989	0.0282486	0.073609	0.0958362	0.502228	0.76778	0.303035	0.2687	0.800714	0.893951	0.311048	0.459953
sp|Q7Z4H3|HDDC2_HUMAN HD domain-containing protein 2 OS=Homo sapiens OX=9606 GN=HDDC2 PE=1 SV=1	Q7Z4H3	HDDC2	sp|Q7Z4H3|HDDC2_HUMAN HD domain-containing protein 2 OS=Homo sapiens OX=9606 GN=HDDC2 PE=1 SV=1	8	0	6	sp|Q7Z4H3|HDDC2_HUMAN HD domain-containing protein 2 OS=Homo sapiens OX=9606 GN=HDDC2 PE=1 SV=1	625582	640722	617423	630087	578445	643118	704606	652197	619953	666038	573924	621548	638422	564384	652270	625582	630087	652197	621548	638422	0.018828	0.0554162	0.0648405	0.0742392	0.0764172	0.0103511	0.060107	-0.00933499	0.0293099	0	0	0	0	0	0.641002	0.272248	0.772436	0.726275	0.822609	0.485559	0.929396	0.871401	0.654792	0.744357
sp|Q68D06|SLN13_HUMAN Schlafen family member 13 OS=Homo sapiens OX=9606 GN=SLFN13 PE=1 SV=1	Q68D06	SLFN13	sp|Q68D06|SLN13_HUMAN Schlafen family member 13 OS=Homo sapiens OX=9606 GN=SLFN13 PE=1 SV=1	3	0	2	sp|Q68D06|SLN13_HUMAN Schlafen family member 13 OS=Homo sapiens OX=9606 GN=SLFN13 PE=1 SV=1	177436	193976	204044	184839	198766	182698	213735	201360	202231	192536	212337	229875	221828	233152	201125	193976	184839	202231	212337	221828	0.0700368	0.0462181	0.0335639	0.08829	0.0742593	-0.0696055	0.0601311	0.130481	0.193565	0	0	0	0	0	0.747444	0.139777	0.131166	0.0469894	0.883836	0.331631	0.494888	0.221879	0.0595622	0.169519
sp|Q9H0S4|DDX47_HUMAN Probable ATP-dependent RNA helicase DDX47 OS=Homo sapiens OX=9606 GN=DDX47 PE=1 SV=1	Q9H0S4	DDX47	sp|Q9H0S4|DDX47_HUMAN Probable ATP-dependent RNA helicase DDX47 OS=Homo sapiens OX=9606 GN=DDX47 PE=1 SV=1	8	0	6	sp|Q9H0S4|DDX47_HUMAN Probable ATP-dependent RNA helicase DDX47 OS=Homo sapiens OX=9606 GN=DDX47 PE=1 SV=1	421878	429359	437328	420674	437060	461159	497659	447641	435068	449713	429692	471057	448683	444046	443747	429359	437060	447641	449713	444046	0.0179887	0.0463218	0.0719584	0.0459528	0.00621298	0.0256468	0.0601569	0.06682	0.0485227	0.125	0.0833333	0.0833333	0.0416667	0.0416667	0.532024	0.147183	0.259536	0.30936	0.753431	0.341766	0.630975	0.564615	0.505831	0.628414
sp|P30837|AL1B1_HUMAN Aldehyde dehydrogenase X, mitochondrial OS=Homo sapiens OX=9606 GN=ALDH1B1 PE=1 SV=3	P30837	ALDH1B1	sp|P30837|AL1B1_HUMAN Aldehyde dehydrogenase X, mitochondrial OS=Homo sapiens OX=9606 GN=ALDH1B1 PE=1 SV=3	8	0	7	sp|P30837|AL1B1_HUMAN Aldehyde dehydrogenase X, mitochondrial OS=Homo sapiens OX=9606 GN=ALDH1B1 PE=1 SV=3	591084	578430	592747	595580	597689	609058	616259	571555	618322	594009	595452	616686	591980	613926	544771	591084	597689	616259	595452	591980	0.0133292	0.0120679	0.0438927	0.0210884	0.0605561	0.0160307	0.0601724	0.0106226	0.00218414	0	0	0	0	0	0.453803	0.496143	0.486597	0.85861	0.694216	0.683911	0.794513	0.937772	0.798283	0.851679
sp|Q8N5M4|TTC9C_HUMAN Tetratricopeptide repeat protein 9C OS=Homo sapiens OX=9606 GN=TTC9C PE=1 SV=1	Q8N5M4	TTC9C	sp|Q8N5M4|TTC9C_HUMAN Tetratricopeptide repeat protein 9C OS=Homo sapiens OX=9606 GN=TTC9C PE=1 SV=1	2	0	2	sp|Q8N5M4|TTC9C_HUMAN Tetratricopeptide repeat protein 9C OS=Homo sapiens OX=9606 GN=TTC9C PE=1 SV=1	53599.2	47414.5	47847	50310.4	58581.4	45824.8	47619.8	58774.3	49885.1	49646	53624.4	45377.4	47476.3	55116.1	53992.1	47847	50310.4	49885.1	49646	53992.1	0.0695817	0.125479	0.113181	0.0832371	0.0790279	0.0724284	0.0601784	0.0532473	0.174318	0	0	0	0	0	0.612394	0.48194	0.969659	0.398365	0.805205	0.673576	0.991459	0.639562	0.904203	0.930428
sp|P62316|SMD2_HUMAN Small nuclear ribonucleoprotein Sm D2 OS=Homo sapiens OX=9606 GN=SNRPD2 PE=1 SV=1	P62316	SNRPD2	sp|P62316|SMD2_HUMAN Small nuclear ribonucleoprotein Sm D2 OS=Homo sapiens OX=9606 GN=SNRPD2 PE=1 SV=1	28	0	7	sp|P62316|SMD2_HUMAN Small nuclear ribonucleoprotein Sm D2 OS=Homo sapiens OX=9606 GN=SNRPD2 PE=1 SV=1	3.70328e+06	3.7889e+06	3.81286e+06	4.25218e+06	4.0627e+06	4.3256e+06	3.85946e+06	3.95029e+06	4.05293e+06	3.8401e+06	4.09115e+06	3.95114e+06	4.01185e+06	3.61339e+06	4.31641e+06	3.7889e+06	4.25218e+06	3.95029e+06	3.95114e+06	4.01185e+06	0.0152876	0.0321945	0.0244794	0.0317618	0.0885701	0.166423	0.0601798	0.0604911	0.0824867	0	0	0	0	0	0.00856549	0.147417	0.19805	0.335232	0.150534	0.341766	0.568961	0.589304	0.156263	0.304165
sp|Q86V21|AACS_HUMAN Acetoacetyl-CoA synthetase OS=Homo sapiens OX=9606 GN=AACS PE=1 SV=1	Q86V21	AACS	sp|Q86V21|AACS_HUMAN Acetoacetyl-CoA synthetase OS=Homo sapiens OX=9606 GN=AACS PE=1 SV=1	10	0	8	sp|Q86V21|AACS_HUMAN Acetoacetyl-CoA synthetase OS=Homo sapiens OX=9606 GN=AACS PE=1 SV=1	320276	331883	337534	345086	329488	339092	347538	346028	333752	332053	346613	358402	348150	332870	315718	331883	339092	346028	346613	332870	0.0266695	0.0232863	0.0220813	0.0381809	0.0488338	0.0310009	0.0602112	0.0626478	0.00428055	0	0	0	0	0	0.467103	0.262408	0.250971	0.875681	0.706215	0.475187	0.625431	0.944736	0.584504	0.691077
sp|Q9BXH1|BBC3_HUMAN Bcl-2-binding component 3 OS=Homo sapiens OX=9606 GN=BBC3 PE=1 SV=1	Q9BXH1	BBC3	sp|Q9BXH1|BBC3_HUMAN Bcl-2-binding component 3 OS=Homo sapiens OX=9606 GN=BBC3 PE=1 SV=1	5	0	5	sp|Q9BXH1|BBC3_HUMAN Bcl-2-binding component 3 OS=Homo sapiens OX=9606 GN=BBC3 PE=1 SV=1	880526	1.11077e+06	1.00322e+06	940245	1.00935e+06	901657	1.22291e+06	1.01742e+06	1.04598e+06	941374	934317	983307	1.13179e+06	1.17549e+06	1.04738e+06	1.00322e+06	940245	1.04598e+06	941374	1.13179e+06	0.115414	0.0574075	0.101619	0.0277889	0.0582397	-0.093532	0.0602206	-0.0918006	0.173965	0	0	0	0	0	0.481796	0.226665	0.500881	0.111575	0.71727	0.436987	0.800714	0.335689	0.0446653	0.144401
sp|Q99471|PFD5_HUMAN Prefoldin subunit 5 OS=Homo sapiens OX=9606 GN=PFDN5 PE=1 SV=2	Q99471	PFDN5	sp|Q99471|PFD5_HUMAN Prefoldin subunit 5 OS=Homo sapiens OX=9606 GN=PFDN5 PE=1 SV=2	19	0	5	sp|Q99471|PFD5_HUMAN Prefoldin subunit 5 OS=Homo sapiens OX=9606 GN=PFDN5 PE=1 SV=2	2.06744e+06	1.79621e+06	1.70055e+06	1.88127e+06	1.74141e+06	1.96249e+06	1.58702e+06	1.87308e+06	1.94467e+06	1.90099e+06	2.01559e+06	1.7776e+06	1.87392e+06	1.76867e+06	1.81144e+06	1.79621e+06	1.88127e+06	1.87308e+06	1.90099e+06	1.81144e+06	0.102612	0.0600677	0.105039	0.0627069	0.0291149	0.0667514	0.0604627	0.0817989	0.0121873	0	0	0	0	0	0.919414	0.682494	0.68222	0.76952	0.967721	0.815507	0.891674	0.894365	0.902803	0.930009
sp|O15379|HDAC3_HUMAN Histone deacetylase 3 OS=Homo sapiens OX=9606 GN=HDAC3 PE=1 SV=2	O15379	HDAC3	sp|O15379|HDAC3_HUMAN Histone deacetylase 3 OS=Homo sapiens OX=9606 GN=HDAC3 PE=1 SV=2	7	0	4	sp|O15379|HDAC3_HUMAN Histone deacetylase 3 OS=Homo sapiens OX=9606 GN=HDAC3 PE=1 SV=2	442345	471044	433763	417016	444359	426399	464273	461366	432755	410993	433755	450735	427182	476711	437734	442345	426399	461366	433755	437734	0.0434786	0.0323675	0.0384693	0.0461787	0.0583373	-0.0529691	0.0607393	-0.0282919	-0.0151199	0	0	0	0	0	0.247812	0.824642	0.373958	0.92086	0.519001	0.906971	0.723931	0.966667	0.550659	0.664722
sp|O43765|SGTA_HUMAN Small glutamine-rich tetratricopeptide repeat-containing protein alpha OS=Homo sapiens OX=9606 GN=SGTA PE=1 SV=1	O43765	SGTA	sp|O43765|SGTA_HUMAN Small glutamine-rich tetratricopeptide repeat-containing protein alpha OS=Homo sapiens OX=9606 GN=SGTA PE=1 SV=1	23	0	11	sp|O43765|SGTA_HUMAN Small glutamine-rich tetratricopeptide repeat-containing protein alpha OS=Homo sapiens OX=9606 GN=SGTA PE=1 SV=1	2.10971e+06	2.272e+06	2.2387e+06	2.06797e+06	2.15123e+06	2.13234e+06	2.41645e+06	2.33504e+06	2.12557e+06	2.29753e+06	2.0145e+06	2.41477e+06	2.35358e+06	2.38141e+06	2.10199e+06	2.2387e+06	2.13234e+06	2.33504e+06	2.29753e+06	2.35358e+06	0.0388415	0.0206172	0.0654625	0.0917735	0.0675376	-0.0702251	0.0607841	0.0374246	0.0721983	0	0	0	0	0	0.254685	0.413466	0.805627	0.527927	0.524567	0.619693	0.94203	0.743872	0.554844	0.66786
sp|Q96HW7|INT4_HUMAN Integrator complex subunit 4 OS=Homo sapiens OX=9606 GN=INTS4 PE=1 SV=2	Q96HW7	INTS4	sp|Q96HW7|INT4_HUMAN Integrator complex subunit 4 OS=Homo sapiens OX=9606 GN=INTS4 PE=1 SV=2	22	0	18	sp|Q96HW7|INT4_HUMAN Integrator complex subunit 4 OS=Homo sapiens OX=9606 GN=INTS4 PE=1 SV=2	1.01079e+06	987222	992312	980079	957089	997341	1.0897e+06	1.03506e+06	1.03169e+06	953455	1.00991e+06	1.0922e+06	1.04375e+06	1.04339e+06	1.0984e+06	992312	980079	1.03506e+06	1.00991e+06	1.04375e+06	0.0124391	0.0206447	0.0309483	0.0685036	0.0298151	-0.0178955	0.0608507	0.0253538	0.0729093	0.0606061	0.0606061	0.0454545	0.030303	0.0454545	0.537173	0.118888	0.65485	0.115582	0.757535	0.304736	0.881031	0.342708	0.150513	0.297741
sp|P86790|CCZ1B_HUMAN Vacuolar fusion protein CCZ1 homolog B OS=Homo sapiens OX=9606 GN=CCZ1B PE=1 SV=1;sp|P86791|CCZ1_HUMAN Vacuolar fusion protein CCZ1 homolog OS=Homo sapiens OX=9606 GN=CCZ1 PE=1 SV=1	P86790	CCZ1B	sp|P86790|CCZ1B_HUMAN Vacuolar fusion protein CCZ1 homolog B OS=Homo sapiens OX=9606 GN=CCZ1B PE=1 SV=1;sp|P86791|CCZ1_HUMAN Vacuolar fusion protein CCZ1 homolog OS=Homo sapiens OX=9606 GN=CCZ1 PE=1 SV=1	10	0	9	sp|P86790|CCZ1B_HUMAN Vacuolar fusion protein CCZ1 homolog B OS=Homo sapiens OX=9606 GN=CCZ1B PE=1 SV=1;sp|P86791|CCZ1_HUMAN Vacuolar fusion protein CCZ1 homolog OS=Homo sapiens OX=9606 GN=CCZ1 PE=1 SV=1	661448	654310	682787	632282	642745	652814	709792	689951	669728	716950	706192	702798	708929	678383	704299	661448	642745	689951	706192	704299	0.0222409	0.0159771	0.0290398	0.010426	0.0236126	-0.0413817	0.0608653	0.0944311	0.0905598	0	0	0	0	0	0.264463	0.299904	0.103564	0.237424	0.533924	0.51196	0.453377	0.498119	0.0202319	0.0898675
sp|P46926|GNPI1_HUMAN Glucosamine-6-phosphate isomerase 1 OS=Homo sapiens OX=9606 GN=GNPDA1 PE=1 SV=1	P46926	GNPDA1	sp|P46926|GNPI1_HUMAN Glucosamine-6-phosphate isomerase 1 OS=Homo sapiens OX=9606 GN=GNPDA1 PE=1 SV=1	7	0	4	sp|P46926|GNPI1_HUMAN Glucosamine-6-phosphate isomerase 1 OS=Homo sapiens OX=9606 GN=GNPDA1 PE=1 SV=1	333003	330188	358441	361428	360580	384450	331762	368512	347371	351005	360442	334120	397963	359333	438292	333003	361428	347371	351005	397963	0.0457015	0.0367206	0.0528166	0.0382631	0.0990709	0.118173	0.0609418	0.0759577	0.257097	0	0	0	0	0	0.0646562	0.554572	0.580448	0.0287411	0.287673	0.723976	0.845854	0.180969	0.0379946	0.131161
sp|Q14790|CASP8_HUMAN Caspase-8 OS=Homo sapiens OX=9606 GN=CASP8 PE=1 SV=1	Q14790	CASP8	sp|Q14790|CASP8_HUMAN Caspase-8 OS=Homo sapiens OX=9606 GN=CASP8 PE=1 SV=1	4	0	3	sp|Q14790|CASP8_HUMAN Caspase-8 OS=Homo sapiens OX=9606 GN=CASP8 PE=1 SV=1	173867	178592	166306	201541	183418	205004	181299	181373	184900	180267	206185	201165	198087	171684	217970	173867	201541	181373	201165	198087	0.03584	0.0589518	0.0112736	0.0701757	0.118517	0.213086	0.0609781	0.210392	0.188152	0.166667	0.166667	0	0.0833333	0.0833333	0.0148601	0.125272	0.0301719	0.0946366	0.172752	0.313289	0.290124	0.311641	0.128521	0.26911
sp|Q03518|TAP1_HUMAN Antigen peptide transporter 1 OS=Homo sapiens OX=9606 GN=TAP1 PE=1 SV=2	Q03518	TAP1	sp|Q03518|TAP1_HUMAN Antigen peptide transporter 1 OS=Homo sapiens OX=9606 GN=TAP1 PE=1 SV=2	2	0	2	sp|Q03518|TAP1_HUMAN Antigen peptide transporter 1 OS=Homo sapiens OX=9606 GN=TAP1 PE=1 SV=2	237168	297558	270504	302054	250357	268947	282200	282634	254879	237395	283252	289010	299798	277927	262933	270504	268947	282200	283252	277927	0.112698	0.0956456	0.0581925	0.104803	0.0661594	-0.00832819	0.0610674	0.0664368	0.0390555	0	0	0	0	0	0.767168	0.743	0.937388	0.502113	0.894321	0.856505	0.986798	0.724174	0.96589	0.975494
sp|Q9BV94|EDEM2_HUMAN ER degradation-enhancing alpha-mannosidase-like protein 2 OS=Homo sapiens OX=9606 GN=EDEM2 PE=1 SV=2	Q9BV94	EDEM2	sp|Q9BV94|EDEM2_HUMAN ER degradation-enhancing alpha-mannosidase-like protein 2 OS=Homo sapiens OX=9606 GN=EDEM2 PE=1 SV=2	1	0	1	sp|Q9BV94|EDEM2_HUMAN ER degradation-enhancing alpha-mannosidase-like protein 2 OS=Homo sapiens OX=9606 GN=EDEM2 PE=1 SV=2	78557.8	68071.3	84153.6	79937.3	70954.4	78356.3	81958.2	89320.2	79329.8	67033.8	90768.8	79520.3	74063.7	77058.9	88046.5	78557.8	78356.3	81958.2	79520.3	77058.9	0.106127	0.0627547	0.061994	0.150086	0.0923482	-0.00370628	0.0611333	0.0175682	-0.0277945	0	0	0	0	0	0.946587	0.198158	0.782895	0.607785	0.978791	0.403971	0.933961	0.796684	0.760297	0.825147
sp|Q6P161|RM54_HUMAN 39S ribosomal protein L54, mitochondrial OS=Homo sapiens OX=9606 GN=MRPL54 PE=1 SV=1	Q6P161	MRPL54	sp|Q6P161|RM54_HUMAN 39S ribosomal protein L54, mitochondrial OS=Homo sapiens OX=9606 GN=MRPL54 PE=1 SV=1	5	0	1	sp|Q6P161|RM54_HUMAN 39S ribosomal protein L54, mitochondrial OS=Homo sapiens OX=9606 GN=MRPL54 PE=1 SV=1	174859	177522	174577	172493	177883	188508	183883	182429	166983	168982	163560	192002	169233	181230	171405	174859	177883	182429	168982	171405	0.00925172	0.0453666	0.0526851	0.0863681	0.0367478	0.024736	0.0611414	-0.0493214	-0.0287817	0	0	0	0	0	0.538371	0.765452	0.887893	0.787817	0.758053	0.869506	0.970669	0.903372	0.940143	0.957498
sp|Q29RF7|PDS5A_HUMAN Sister chromatid cohesion protein PDS5 homolog A OS=Homo sapiens OX=9606 GN=PDS5A PE=1 SV=1	Q29RF7	PDS5A	sp|Q29RF7|PDS5A_HUMAN Sister chromatid cohesion protein PDS5 homolog A OS=Homo sapiens OX=9606 GN=PDS5A PE=1 SV=1	63	0	34	sp|Q29RF7|PDS5A_HUMAN Sister chromatid cohesion protein PDS5 homolog A OS=Homo sapiens OX=9606 GN=PDS5A PE=1 SV=1	5.26967e+06	4.98626e+06	5.23044e+06	5.18228e+06	5.15298e+06	5.3155e+06	5.3567e+06	5.45695e+06	5.60434e+06	5.49783e+06	5.53756e+06	5.29244e+06	5.62704e+06	5.52471e+06	5.87023e+06	5.23044e+06	5.18228e+06	5.45695e+06	5.49783e+06	5.62704e+06	0.0297473	0.0166031	0.0227609	0.0241726	0.03128	-0.0133451	0.0611629	0.0719281	0.105444	0.015873	0.021164	0.031746	0.015873	0.031746	0.738331	0.103069	0.178472	0.0381028	0.878972	0.28008	0.548274	0.204865	0.0349685	0.124668
sp|O43422|P52K_HUMAN 52 kDa repressor of the inhibitor of the protein kinase OS=Homo sapiens OX=9606 GN=THAP12 PE=1 SV=2	O43422	THAP12	sp|O43422|P52K_HUMAN 52 kDa repressor of the inhibitor of the protein kinase OS=Homo sapiens OX=9606 GN=THAP12 PE=1 SV=2	3	0	3	sp|O43422|P52K_HUMAN 52 kDa repressor of the inhibitor of the protein kinase OS=Homo sapiens OX=9606 GN=THAP12 PE=1 SV=2	167245	185459	191951	193368	202104	197804	192347	202447	193500	184309	178804	193945	201695	200510	212313	185459	197804	193500	184309	201695	0.0705478	0.0220882	0.028191	0.041273	0.0317283	0.0929687	0.0612323	-0.00897796	0.121074	0	0	0	0	0	0.0753368	0.107383	0.630068	0.0335033	0.305477	0.287332	0.867977	0.195247	0.0369077	0.128851
sp|O15511|ARPC5_HUMAN Actin-related protein 2/3 complex subunit 5 OS=Homo sapiens OX=9606 GN=ARPC5 PE=1 SV=3	O15511	ARPC5	sp|O15511|ARPC5_HUMAN Actin-related protein 2/3 complex subunit 5 OS=Homo sapiens OX=9606 GN=ARPC5 PE=1 SV=3	15	0	7	sp|O15511|ARPC5_HUMAN Actin-related protein 2/3 complex subunit 5 OS=Homo sapiens OX=9606 GN=ARPC5 PE=1 SV=3	1.92933e+06	1.70574e+06	1.94092e+06	1.73205e+06	1.75065e+06	1.78761e+06	2.02505e+06	2.00218e+06	2.01299e+06	2.22132e+06	1.91825e+06	1.92307e+06	2.16872e+06	2.12049e+06	2.12021e+06	1.92933e+06	1.75065e+06	2.01299e+06	1.92307e+06	2.12049e+06	0.0713239	0.0160974	0.00568064	0.0859038	0.0130706	-0.140216	0.0612341	-0.00469038	0.136297	0.0666667	0.0444444	0.0888889	0.0222222	0.0222222	0.231299	0.0880247	0.182412	0.016343	0.502362	0.257325	0.551345	0.144606	0.0034316	0.0312426
sp|Q6P1N9|TATD1_HUMAN Putative deoxyribonuclease TATDN1 OS=Homo sapiens OX=9606 GN=TATDN1 PE=1 SV=2	Q6P1N9	TATDN1	sp|Q6P1N9|TATD1_HUMAN Putative deoxyribonuclease TATDN1 OS=Homo sapiens OX=9606 GN=TATDN1 PE=1 SV=2	18	0	10	sp|Q6P1N9|TATD1_HUMAN Putative deoxyribonuclease TATDN1 OS=Homo sapiens OX=9606 GN=TATDN1 PE=1 SV=2	1.09213e+06	1.07067e+06	1.07825e+06	1.07154e+06	1.06574e+06	1.14918e+06	1.11676e+06	1.14901e+06	1.12501e+06	1.13408e+06	1.14121e+06	1.13032e+06	1.15543e+06	1.1234e+06	1.17932e+06	1.07825e+06	1.07154e+06	1.12501e+06	1.13408e+06	1.15543e+06	0.0100733	0.0425274	0.0148257	0.00487217	0.0243386	-0.0090088	0.0612442	0.0728228	0.0997331	0	0	0	0	0	0.697256	0.148983	0.164435	0.100533	0.856428	0.344134	0.536431	0.319342	0.175103	0.325406
sp|Q9BYX2|TBD2A_HUMAN TBC1 domain family member 2A OS=Homo sapiens OX=9606 GN=TBC1D2 PE=1 SV=3	Q9BYX2	TBC1D2	sp|Q9BYX2|TBD2A_HUMAN TBC1 domain family member 2A OS=Homo sapiens OX=9606 GN=TBC1D2 PE=1 SV=3	5	0	5	sp|Q9BYX2|TBD2A_HUMAN TBC1 domain family member 2A OS=Homo sapiens OX=9606 GN=TBC1D2 PE=1 SV=3	187527	236995	197524	210062	192440	216404	206204	206090	202341	184451	200054	211538	194936	197940	210885	197524	210062	206090	200054	197940	0.126147	0.0601885	0.0107302	0.068429	0.0421117	0.0887858	0.0612476	0.0183602	0.00303259	0	0	0	0	0	0.986091	0.911046	0.577422	0.705614	0.994364	0.954606	0.843985	0.858703	0.937773	0.955952
sp|Q13546|RIPK1_HUMAN Receptor-interacting serine/threonine-protein kinase 1 OS=Homo sapiens OX=9606 GN=RIPK1 PE=1 SV=3	Q13546	RIPK1	sp|Q13546|RIPK1_HUMAN Receptor-interacting serine/threonine-protein kinase 1 OS=Homo sapiens OX=9606 GN=RIPK1 PE=1 SV=3	7	0	6	sp|Q13546|RIPK1_HUMAN Receptor-interacting serine/threonine-protein kinase 1 OS=Homo sapiens OX=9606 GN=RIPK1 PE=1 SV=3	261204	298104	299671	271541	287803	296112	337182	307598	311059	290775	296599	307606	314228	309588	303842	298104	287803	311059	296599	309588	0.0760339	0.0438297	0.0507629	0.0286515	0.0168263	-0.0507349	0.0613735	-0.00730287	0.0545341	0.047619	0	0	0.0952381	0	0.954536	0.0586967	0.392841	0.136474	0.981813	0.20827	0.735408	0.371125	0.0663335	0.180327
sp|Q92783|STAM1_HUMAN Signal transducing adapter molecule 1 OS=Homo sapiens OX=9606 GN=STAM PE=1 SV=3	Q92783	STAM	sp|Q92783|STAM1_HUMAN Signal transducing adapter molecule 1 OS=Homo sapiens OX=9606 GN=STAM PE=1 SV=3	4	0	3	sp|Q92783|STAM1_HUMAN Signal transducing adapter molecule 1 OS=Homo sapiens OX=9606 GN=STAM PE=1 SV=3	217253	218222	214840	210121	203841	213763	226713	241519	215541	232835	220573	232086	220616	225643	232849	217253	210121	226713	232086	225643	0.00803347	0.0239877	0.0571735	0.0300827	0.0271614	-0.0481513	0.0614947	0.0952867	0.0546687	0	0	0	0	0	0.264963	0.220078	0.169132	0.252376	0.534611	0.429362	0.539083	0.513837	0.0696011	0.185686
sp|Q969Q0|RL36L_HUMAN 60S ribosomal protein L36a-like OS=Homo sapiens OX=9606 GN=RPL36AL PE=1 SV=3	Q969Q0	RPL36AL	sp|Q969Q0|RL36L_HUMAN 60S ribosomal protein L36a-like OS=Homo sapiens OX=9606 GN=RPL36AL PE=1 SV=3	9	0	4	sp|Q969Q0|RL36L_HUMAN 60S ribosomal protein L36a-like OS=Homo sapiens OX=9606 GN=RPL36AL PE=1 SV=3	2.38088e+06	2.07417e+06	2.10756e+06	2.38314e+06	2.72471e+06	2.79754e+06	2.198e+06	2.19946e+06	2.31998e+06	2.08048e+06	2.50792e+06	2.16511e+06	2.40089e+06	2.36089e+06	2.23366e+06	2.10756e+06	2.72471e+06	2.19946e+06	2.16511e+06	2.36089e+06	0.0769236	0.0839606	0.0312657	0.100544	0.0374496	0.370526	0.0615737	0.038866	0.163756	0	0	0	0	0	0.0117792	0.59034	0.667171	0.219103	0.163285	0.753714	0.885426	0.479149	0.0329438	0.120187
sp|Q9UHW5|GPN3_HUMAN GPN-loop GTPase 3 OS=Homo sapiens OX=9606 GN=GPN3 PE=1 SV=2	Q9UHW5	GPN3	sp|Q9UHW5|GPN3_HUMAN GPN-loop GTPase 3 OS=Homo sapiens OX=9606 GN=GPN3 PE=1 SV=2	3	0	2	sp|Q9UHW5|GPN3_HUMAN GPN-loop GTPase 3 OS=Homo sapiens OX=9606 GN=GPN3 PE=1 SV=2	30174.7	36206.3	37728.4	34863	35107.4	37694.6	37785.4	39260.1	32651.7	33916.3	34988.1	37416.1	30954.4	39076.6	31722.9	36206.3	35107.4	37785.4	34988.1	31722.9	0.115115	0.0437213	0.0948691	0.0505973	0.132201	-0.0444676	0.0615893	-0.0493787	-0.190715	0.222222	0	0	0	0.111111	0.552653	0.475538	0.704422	0.777974	0.767466	0.668934	0.900757	0.89826	0.815057	0.864914
sp|P46063|RECQ1_HUMAN ATP-dependent DNA helicase Q1 OS=Homo sapiens OX=9606 GN=RECQL PE=1 SV=3	P46063	RECQL	sp|P46063|RECQ1_HUMAN ATP-dependent DNA helicase Q1 OS=Homo sapiens OX=9606 GN=RECQL PE=1 SV=3	22	0	12	sp|P46063|RECQ1_HUMAN ATP-dependent DNA helicase Q1 OS=Homo sapiens OX=9606 GN=RECQL PE=1 SV=3	1.64944e+06	1.6312e+06	1.65146e+06	1.7368e+06	1.70705e+06	1.7766e+06	1.7215e+06	1.71479e+06	1.81372e+06	1.80885e+06	1.70264e+06	1.69454e+06	1.75854e+06	1.66588e+06	1.72426e+06	1.64944e+06	1.7368e+06	1.7215e+06	1.70264e+06	1.72426e+06	0.00678906	0.0200527	0.0315896	0.0367598	0.0272985	0.0744555	0.0616955	0.0457971	0.0640029	0.0454545	0.0151515	0.0151515	0	0.0151515	0.0879191	0.0774408	0.17091	0.255916	0.324525	0.241881	0.540345	0.518066	0.264632	0.417687
sp|Q12931|TRAP1_HUMAN Heat shock protein 75 kDa, mitochondrial OS=Homo sapiens OX=9606 GN=TRAP1 PE=1 SV=3	Q12931	TRAP1	sp|Q12931|TRAP1_HUMAN Heat shock protein 75 kDa, mitochondrial OS=Homo sapiens OX=9606 GN=TRAP1 PE=1 SV=3	53	0	26	sp|Q12931|TRAP1_HUMAN Heat shock protein 75 kDa, mitochondrial OS=Homo sapiens OX=9606 GN=TRAP1 PE=1 SV=3	6.28512e+06	6.02165e+06	5.88346e+06	6.17973e+06	6.01244e+06	6.18113e+06	6.28523e+06	6.19962e+06	6.5952e+06	6.23409e+06	6.04544e+06	6.04155e+06	6.00454e+06	6.14884e+06	6.57615e+06	6.02165e+06	6.17973e+06	6.28523e+06	6.04544e+06	6.14884e+06	0.0336539	0.015837	0.0327238	0.0180211	0.047612	0.0373861	0.0618073	0.00568989	0.0301559	0.00628931	0	0	0	0.00628931	0.753516	0.196229	0.840155	0.502066	0.886699	0.401766	0.951554	0.724174	0.576084	0.684125
sp|Q96B49|TOM6_HUMAN Mitochondrial import receptor subunit TOM6 homolog OS=Homo sapiens OX=9606 GN=TOMM6 PE=1 SV=1	Q96B49	TOMM6	sp|Q96B49|TOM6_HUMAN Mitochondrial import receptor subunit TOM6 homolog OS=Homo sapiens OX=9606 GN=TOMM6 PE=1 SV=1	5	0	1	sp|Q96B49|TOM6_HUMAN Mitochondrial import receptor subunit TOM6 homolog OS=Homo sapiens OX=9606 GN=TOMM6 PE=1 SV=1	148869	116749	137003	114015	111204	137342	155165	143017	141063	140052	132584	153873	145722	128984	161178	137003	114015	143017	140052	145722	0.121018	0.118727	0.0521833	0.0759756	0.110819	-0.264983	0.0619815	0.03176	0.0890148	0.2	0.2	0.2	0.0666667	0.2	0.215334	0.19398	0.403362	0.338155	0.488351	0.399909	0.740928	0.591508	0.100099	0.229798
sp|Q96S16|JMJD8_HUMAN JmjC domain-containing protein 8 OS=Homo sapiens OX=9606 GN=JMJD8 PE=1 SV=2	Q96S16	JMJD8	sp|Q96S16|JMJD8_HUMAN JmjC domain-containing protein 8 OS=Homo sapiens OX=9606 GN=JMJD8 PE=1 SV=2	1	0	1	sp|Q96S16|JMJD8_HUMAN JmjC domain-containing protein 8 OS=Homo sapiens OX=9606 GN=JMJD8 PE=1 SV=2	39865.6	37086.2	38561.5	34272.9	37039.9	38031.4	41963.2	40120.6	40257.1	35820.5	43114.7	36826.2	40195.1	35849.2	39015.3	38561.5	37039.9	40257.1	36826.2	39015.3	0.0361138	0.0534432	0.0251756	0.102446	0.0585965	-0.0580828	0.0620794	-0.0664279	0.0168797	0	0	0	0	0	0.195704	0.121671	0.988666	0.918544	0.468657	0.308578	0.997198	0.965889	0.293427	0.444353
sp|Q5JTV8|TOIP1_HUMAN Torsin-1A-interacting protein 1 OS=Homo sapiens OX=9606 GN=TOR1AIP1 PE=1 SV=2	Q5JTV8	TOR1AIP1	sp|Q5JTV8|TOIP1_HUMAN Torsin-1A-interacting protein 1 OS=Homo sapiens OX=9606 GN=TOR1AIP1 PE=1 SV=2	25	0	16	sp|Q5JTV8|TOIP1_HUMAN Torsin-1A-interacting protein 1 OS=Homo sapiens OX=9606 GN=TOR1AIP1 PE=1 SV=2	7.11766e+06	5.97477e+06	6.57003e+06	6.32265e+06	6.55585e+06	7.32693e+06	6.57038e+06	6.859e+06	7.01008e+06	7.30231e+06	7.05897e+06	6.61771e+06	7.03217e+06	6.62413e+06	7.50036e+06	6.57003e+06	6.55585e+06	6.859e+06	7.05897e+06	7.03217e+06	0.087214	0.0780384	0.0327907	0.0496257	0.0621737	-0.0031162	0.0620983	0.103559	0.0980699	0	0	0	0	0	0.637813	0.42547	0.247009	0.2257	0.821564	0.629415	0.622863	0.485766	0.605343	0.70625
sp|Q6UWY0|ARSK_HUMAN Arylsulfatase K OS=Homo sapiens OX=9606 GN=ARSK PE=1 SV=1	Q6UWY0	ARSK	sp|Q6UWY0|ARSK_HUMAN Arylsulfatase K OS=Homo sapiens OX=9606 GN=ARSK PE=1 SV=1	1	0	1	sp|Q6UWY0|ARSK_HUMAN Arylsulfatase K OS=Homo sapiens OX=9606 GN=ARSK PE=1 SV=1	68965.1	61843.2	60740.3	67489.1	62339.8	67572.7	65231.5	62211	64564.8	54855.1	68868.1	60831.7	58601.7	67401.2	67367.9	61843.2	67489.1	64564.8	60831.7	67367.9	0.0699206	0.0455525	0.0247934	0.114303	0.0786695	0.126041	0.0621334	-0.0237915	0.123447	0	0	0	0	0	0.508721	0.929767	0.553041	0.877167	0.73893	0.964388	0.831105	0.94543	0.794025	0.848346
sp|Q9H1K1|ISCU_HUMAN Iron-sulfur cluster assembly enzyme ISCU, mitochondrial OS=Homo sapiens OX=9606 GN=ISCU PE=1 SV=2	Q9H1K1	ISCU	sp|Q9H1K1|ISCU_HUMAN Iron-sulfur cluster assembly enzyme ISCU, mitochondrial OS=Homo sapiens OX=9606 GN=ISCU PE=1 SV=2	9	0	5	sp|Q9H1K1|ISCU_HUMAN Iron-sulfur cluster assembly enzyme ISCU, mitochondrial OS=Homo sapiens OX=9606 GN=ISCU PE=1 SV=2	2.3979e+06	2.24035e+06	2.15779e+06	2.5986e+06	2.39793e+06	2.8532e+06	2.29293e+06	2.33895e+06	2.3492e+06	2.336e+06	2.40786e+06	2.34956e+06	2.38517e+06	1.83959e+06	2.6915e+06	2.24035e+06	2.5986e+06	2.33895e+06	2.34956e+06	2.38517e+06	0.0538516	0.0872001	0.0128789	0.016148	0.187176	0.214013	0.0621369	0.0686646	0.0903703	0.037037	0	0	0	0	0.026105	0.462947	0.303224	0.948194	0.204266	0.659241	0.674336	0.977979	0.336198	0.485091
sp|O75716|STK16_HUMAN Serine/threonine-protein kinase 16 OS=Homo sapiens OX=9606 GN=STK16 PE=1 SV=4	O75716	STK16	sp|O75716|STK16_HUMAN Serine/threonine-protein kinase 16 OS=Homo sapiens OX=9606 GN=STK16 PE=1 SV=4	1	0	1	sp|O75716|STK16_HUMAN Serine/threonine-protein kinase 16 OS=Homo sapiens OX=9606 GN=STK16 PE=1 SV=4	181196	162867	173638	150493	166685	142729	187502	181280	165776	155118	202866	188500	185686	188409	157402	173638	150493	181280	188500	185686	0.0533777	0.0797289	0.0627908	0.134479	0.0969147	-0.206387	0.0621421	0.118481	0.0967812	0	0	0	0	0	0.0430543	0.502134	0.507598	0.692991	0.244969	0.688485	0.800714	0.849339	0.162812	0.31142
sp|O95831|AIFM1_HUMAN Apoptosis-inducing factor 1, mitochondrial OS=Homo sapiens OX=9606 GN=AIFM1 PE=1 SV=1	O95831	AIFM1	sp|O95831|AIFM1_HUMAN Apoptosis-inducing factor 1, mitochondrial OS=Homo sapiens OX=9606 GN=AIFM1 PE=1 SV=1	34	0	17	sp|O95831|AIFM1_HUMAN Apoptosis-inducing factor 1, mitochondrial OS=Homo sapiens OX=9606 GN=AIFM1 PE=1 SV=1	3.53857e+06	3.65792e+06	3.46737e+06	3.66041e+06	3.69843e+06	3.73118e+06	3.69435e+06	3.67275e+06	3.81707e+06	3.59943e+06	3.53555e+06	3.52216e+06	3.66055e+06	3.73661e+06	3.73835e+06	3.53857e+06	3.69843e+06	3.69435e+06	3.53555e+06	3.73661e+06	0.0270869	0.00958073	0.0208797	0.0116232	0.0119684	0.0637487	0.0621567	-0.00122916	0.0785634	0	0	0	0	0	0.228317	0.161506	0.990249	0.25108	0.498586	0.359518	0.997203	0.512128	0.192867	0.344713
sp|Q6W2J9|BCOR_HUMAN BCL-6 corepressor OS=Homo sapiens OX=9606 GN=BCOR PE=1 SV=1	Q6W2J9	BCOR	sp|Q6W2J9|BCOR_HUMAN BCL-6 corepressor OS=Homo sapiens OX=9606 GN=BCOR PE=1 SV=1	2	0	2	sp|Q6W2J9|BCOR_HUMAN BCL-6 corepressor OS=Homo sapiens OX=9606 GN=BCOR PE=1 SV=1	56334.1	47034.2	52859	40248.4	46260.8	52242.4	52199.8	57739.2	55186.8	55199.9	53758.4	57281.8	48881.1	53453	48137.1	52859	46260.8	55186.8	55199.9	48881.1	0.0902369	0.129663	0.0503717	0.0319662	0.0573901	-0.192361	0.0621734	0.0625157	-0.112873	0	0	0	0	0	0.138444	0.309834	0.249117	0.544102	0.401004	0.524125	0.624691	0.753725	0.0500727	0.153409
sp|Q9H3G5|CPVL_HUMAN Probable serine carboxypeptidase CPVL OS=Homo sapiens OX=9606 GN=CPVL PE=1 SV=2	Q9H3G5	CPVL	sp|Q9H3G5|CPVL_HUMAN Probable serine carboxypeptidase CPVL OS=Homo sapiens OX=9606 GN=CPVL PE=1 SV=2	8	0	7	sp|Q9H3G5|CPVL_HUMAN Probable serine carboxypeptidase CPVL OS=Homo sapiens OX=9606 GN=CPVL PE=1 SV=2	622583	723038	718038	655983	633520	671755	776677	749675	713829	628942	665803	713508	743361	769481	696776	718038	655983	749675	665803	743361	0.0822948	0.0293917	0.0422206	0.0633366	0.0500032	-0.130401	0.0622051	-0.108966	0.0500031	0	0	0	0	0	0.330446	0.128358	0.644583	0.228872	0.598072	0.317127	0.874912	0.489678	0.0462392	0.147325
sp|Q96JC1|VPS39_HUMAN Vam6/Vps39-like protein OS=Homo sapiens OX=9606 GN=VPS39 PE=1 SV=2	Q96JC1	VPS39	sp|Q96JC1|VPS39_HUMAN Vam6/Vps39-like protein OS=Homo sapiens OX=9606 GN=VPS39 PE=1 SV=2	5	0	4	sp|Q96JC1|VPS39_HUMAN Vam6/Vps39-like protein OS=Homo sapiens OX=9606 GN=VPS39 PE=1 SV=2	231019	242594	230977	224894	226308	227211	241200	253025	235223	229403	247496	248804	246341	240367	264052	231019	226308	241200	247496	246341	0.0285055	0.00516408	0.0372604	0.0448246	0.0492214	-0.0297273	0.0622132	0.0993902	0.0926454	0	0	0	0	0	0.248413	0.33712	0.477768	0.162148	0.519759	0.549167	0.790137	0.403781	0.091747	0.22016
sp|Q38SD2|LRRK1_HUMAN Leucine-rich repeat serine/threonine-protein kinase 1 OS=Homo sapiens OX=9606 GN=LRRK1 PE=1 SV=3	Q38SD2	LRRK1	sp|Q38SD2|LRRK1_HUMAN Leucine-rich repeat serine/threonine-protein kinase 1 OS=Homo sapiens OX=9606 GN=LRRK1 PE=1 SV=3	3	0	3	sp|Q38SD2|LRRK1_HUMAN Leucine-rich repeat serine/threonine-protein kinase 1 OS=Homo sapiens OX=9606 GN=LRRK1 PE=1 SV=3	62252.4	72734.8	74575.3	66237	65797.4	67390.3	81118.9	73214.7	75940	69602.2	81594	79391.7	74585.1	77399.5	69455.5	72734.8	66237	75940	79391.7	74585.1	0.0951596	0.0123754	0.0523081	0.0830496	0.0545682	-0.135009	0.0622145	0.126342	0.036242	0	0	0	0	0	0.38286	0.12062	0.167396	0.355234	0.640096	0.30707	0.537555	0.606283	0.0652952	0.178584
sp|Q14258|TRI25_HUMAN E3 ubiquitin/ISG15 ligase TRIM25 OS=Homo sapiens OX=9606 GN=TRIM25 PE=1 SV=2	Q14258	TRIM25	sp|Q14258|TRI25_HUMAN E3 ubiquitin/ISG15 ligase TRIM25 OS=Homo sapiens OX=9606 GN=TRIM25 PE=1 SV=2	19	0	12	sp|Q14258|TRI25_HUMAN E3 ubiquitin/ISG15 ligase TRIM25 OS=Homo sapiens OX=9606 GN=TRIM25 PE=1 SV=2	1.68709e+06	1.62459e+06	1.68685e+06	1.67073e+06	1.60708e+06	1.75204e+06	1.76344e+06	1.7612e+06	1.65147e+06	1.72397e+06	1.78734e+06	1.73997e+06	1.78701e+06	1.74083e+06	1.72317e+06	1.68685e+06	1.67073e+06	1.7612e+06	1.73997e+06	1.74083e+06	0.0216155	0.0433388	0.0370988	0.0188246	0.0188337	-0.0138544	0.0622296	0.0447362	0.0454416	0	0	0	0	0	0.87063	0.32428	0.187313	0.197098	0.944441	0.537883	0.556531	0.450176	0.36444	0.508509
sp|P23246|SFPQ_HUMAN Splicing factor, proline- and glutamine-rich OS=Homo sapiens OX=9606 GN=SFPQ PE=1 SV=2	P23246	SFPQ	sp|P23246|SFPQ_HUMAN Splicing factor, proline- and glutamine-rich OS=Homo sapiens OX=9606 GN=SFPQ PE=1 SV=2	96	0	28	sp|P23246|SFPQ_HUMAN Splicing factor, proline- and glutamine-rich OS=Homo sapiens OX=9606 GN=SFPQ PE=1 SV=2	3.44271e+07	3.56994e+07	3.17665e+07	3.50753e+07	3.26202e+07	3.54478e+07	3.64288e+07	3.52171e+07	3.59447e+07	3.58463e+07	3.13253e+07	3.41301e+07	3.29114e+07	3.51168e+07	3.64864e+07	3.44271e+07	3.50753e+07	3.59447e+07	3.41301e+07	3.51168e+07	0.0590871	0.0446857	0.0170062	0.0675886	0.0517738	0.0269115	0.0622345	-0.0125012	0.0286145	0	0	0	0	0	0.770925	0.185615	0.904177	0.600962	0.896646	0.389819	0.977137	0.792531	0.631152	0.725954
sp|Q8TED0|UTP15_HUMAN U3 small nucleolar RNA-associated protein 15 homolog OS=Homo sapiens OX=9606 GN=UTP15 PE=1 SV=3	Q8TED0	UTP15	sp|Q8TED0|UTP15_HUMAN U3 small nucleolar RNA-associated protein 15 homolog OS=Homo sapiens OX=9606 GN=UTP15 PE=1 SV=3	22	0	15	sp|Q8TED0|UTP15_HUMAN U3 small nucleolar RNA-associated protein 15 homolog OS=Homo sapiens OX=9606 GN=UTP15 PE=1 SV=3	1.96747e+06	2.17522e+06	1.99589e+06	2.03283e+06	2.12437e+06	2.01832e+06	2.18901e+06	2.08389e+06	2.06863e+06	1.91429e+06	2.06573e+06	2.17662e+06	2.11474e+06	2.18232e+06	2.02349e+06	1.99589e+06	2.03283e+06	2.08389e+06	2.06573e+06	2.11474e+06	0.0550483	0.0279324	0.0310052	0.0641678	0.0378341	0.0264574	0.062252	0.0496229	0.0834543	0	0	0	0	0	0.863173	0.410489	0.958807	0.511972	0.940284	0.617292	0.988471	0.730604	0.855519	0.894177
sp|Q9UL46|PSME2_HUMAN Proteasome activator complex subunit 2 OS=Homo sapiens OX=9606 GN=PSME2 PE=1 SV=4	Q9UL46	PSME2	sp|Q9UL46|PSME2_HUMAN Proteasome activator complex subunit 2 OS=Homo sapiens OX=9606 GN=PSME2 PE=1 SV=4	34	0	10	sp|Q9UL46|PSME2_HUMAN Proteasome activator complex subunit 2 OS=Homo sapiens OX=9606 GN=PSME2 PE=1 SV=4	1.21052e+07	1.07516e+07	1.17636e+07	1.1201e+07	1.15322e+07	1.15384e+07	1.23209e+07	1.22826e+07	1.2246e+07	1.1734e+07	1.14865e+07	1.21516e+07	1.29998e+07	1.29702e+07	1.24039e+07	1.17636e+07	1.15322e+07	1.22826e+07	1.1734e+07	1.29702e+07	0.0609984	0.0168938	0.00304876	0.0285116	0.0262563	-0.0286672	0.0622855	-0.00363542	0.140867	0	0	0	0	0.00980392	0.823123	0.135499	0.614635	0.0465219	0.920492	0.326429	0.859748	0.220987	0.0207981	0.091477
sp|Q15059|BRD3_HUMAN Bromodomain-containing protein 3 OS=Homo sapiens OX=9606 GN=BRD3 PE=1 SV=1	Q15059	BRD3	sp|Q15059|BRD3_HUMAN Bromodomain-containing protein 3 OS=Homo sapiens OX=9606 GN=BRD3 PE=1 SV=1	21	0	10	sp|Q15059|BRD3_HUMAN Bromodomain-containing protein 3 OS=Homo sapiens OX=9606 GN=BRD3 PE=1 SV=1	1.05539e+06	1.06453e+06	1.07112e+06	1.0688e+06	1.07659e+06	1.04663e+06	1.13417e+06	1.11154e+06	1.03767e+06	999371	985713	1.06604e+06	1.14155e+06	1.16497e+06	1.09016e+06	1.06453e+06	1.0688e+06	1.11154e+06	999371	1.14155e+06	0.00742538	0.0146099	0.0461085	0.0422583	0.0337954	0.00578393	0.0623439	-0.0911205	0.100787	0	0	0	0	0	0.992984	0.435253	0.250774	0.124301	0.996388	0.637174	0.625431	0.352217	0.0554697	0.163542
sp|Q96SZ5|AEDO_HUMAN 2-aminoethanethiol dioxygenase OS=Homo sapiens OX=9606 GN=ADO PE=1 SV=2	Q96SZ5	ADO	sp|Q96SZ5|AEDO_HUMAN 2-aminoethanethiol dioxygenase OS=Homo sapiens OX=9606 GN=ADO PE=1 SV=2	6	0	5	sp|Q96SZ5|AEDO_HUMAN 2-aminoethanethiol dioxygenase OS=Homo sapiens OX=9606 GN=ADO PE=1 SV=2	477880	544390	532134	521027	504166	538282	591384	555654	517487	542114	521488	572537	558975	570916	536958	532134	521027	555654	542114	558975	0.0683146	0.0327325	0.066605	0.0470878	0.0310045	-0.030431	0.0623972	0.0268053	0.0709935	0	0	0	0	0	0.873113	0.207516	0.306578	0.164789	0.945654	0.414109	0.676139	0.407641	0.337636	0.486331
sp|Q8NB91|FANCB_HUMAN Fanconi anemia group B protein OS=Homo sapiens OX=9606 GN=FANCB PE=1 SV=1	Q8NB91	FANCB	sp|Q8NB91|FANCB_HUMAN Fanconi anemia group B protein OS=Homo sapiens OX=9606 GN=FANCB PE=1 SV=1	2	0	2	sp|Q8NB91|FANCB_HUMAN Fanconi anemia group B protein OS=Homo sapiens OX=9606 GN=FANCB PE=1 SV=1	28785	25600.7	33551.4	26618.6	22809.8	23284.7	31954.6	30057.3	27886.6	30025.3	33247.8	33890.1	25853.5	29772.2	28605.7	28785	23284.7	30057.3	33247.8	28605.7	0.136513	0.0856324	0.0679281	0.0639421	0.0716645	-0.305936	0.0624001	0.207941	-0.00901438	0	0	0	0	0	0.0367072	0.717032	0.180205	0.614432	0.230288	0.837602	0.549539	0.801208	0.00946443	0.0574956
sp|Q15345|LRC41_HUMAN Leucine-rich repeat-containing protein 41 OS=Homo sapiens OX=9606 GN=LRRC41 PE=1 SV=3	Q15345	LRRC41	sp|Q15345|LRC41_HUMAN Leucine-rich repeat-containing protein 41 OS=Homo sapiens OX=9606 GN=LRRC41 PE=1 SV=3	3	0	2	sp|Q15345|LRC41_HUMAN Leucine-rich repeat-containing protein 41 OS=Homo sapiens OX=9606 GN=LRRC41 PE=1 SV=3	121878	147286	135629	124777	124461	123095	143937	141627	134700	127236	125957	133761	141333	152838	145622	135629	124461	141627	127236	145622	0.094258	0.00720213	0.0343132	0.0324496	0.0396606	-0.123971	0.062434	-0.0921556	0.10257	0	0	0	0	0	0.141116	0.458232	0.446303	0.160799	0.402821	0.655828	0.768304	0.40223	0.0124502	0.0675808
sp|P59044|NLRP6_HUMAN NACHT, LRR and PYD domains-containing protein 6 OS=Homo sapiens OX=9606 GN=NLRP6 PE=1 SV=2	P59044	NLRP6	sp|P59044|NLRP6_HUMAN NACHT, LRR and PYD domains-containing protein 6 OS=Homo sapiens OX=9606 GN=NLRP6 PE=1 SV=2	1	0	1	sp|P59044|NLRP6_HUMAN NACHT, LRR and PYD domains-containing protein 6 OS=Homo sapiens OX=9606 GN=NLRP6 PE=1 SV=2	323908	368383	317289	361242	336968	355212	338268	339297	293067	225910	291775	308433	302422	285469	271459	323908	355212	338268	291775	285469	0.0825666	0.0359934	0.0815921	0.15847	0.0541277	0.133093	0.0625793	-0.150727	-0.182251	0	0	0	0	0	0.372307	0.51024	0.0404258	0.0183126	0.629905	0.694447	0.320932	0.150749	0.0151098	0.0763544
sp|Q9BRJ6|CG050_HUMAN Uncharacterized protein C7orf50 OS=Homo sapiens OX=9606 GN=C7orf50 PE=1 SV=1	Q9BRJ6	C7orf50	sp|Q9BRJ6|CG050_HUMAN Uncharacterized protein C7orf50 OS=Homo sapiens OX=9606 GN=C7orf50 PE=1 SV=1	3	0	2	sp|Q9BRJ6|CG050_HUMAN Uncharacterized protein C7orf50 OS=Homo sapiens OX=9606 GN=C7orf50 PE=1 SV=1	24459.2	25200.9	24881.8	24534.4	23908.6	21664.2	26830	21993	25986.5	20539.4	23466	22917.7	25697.4	18506.5	20417.5	24881.8	23908.6	25986.5	22917.7	20417.5	0.0149727	0.0645845	0.103614	0.0697395	0.172915	-0.0575617	0.0626705	-0.118628	-0.285287	0	0.111111	0.111111	0	0.222222	0.155708	0.999034	0.0397885	0.0946746	0.421759	0.999331	0.319764	0.311641	0.214251	0.368965
sp|Q9UKG1|DP13A_HUMAN DCC-interacting protein 13-alpha OS=Homo sapiens OX=9606 GN=APPL1 PE=1 SV=1	Q9UKG1	APPL1	sp|Q9UKG1|DP13A_HUMAN DCC-interacting protein 13-alpha OS=Homo sapiens OX=9606 GN=APPL1 PE=1 SV=1	27	0	16	sp|Q9UKG1|DP13A_HUMAN DCC-interacting protein 13-alpha OS=Homo sapiens OX=9606 GN=APPL1 PE=1 SV=1	1.15444e+06	1.14988e+06	1.18827e+06	1.23169e+06	1.21083e+06	1.22576e+06	1.15952e+06	1.20572e+06	1.22414e+06	1.13995e+06	1.20633e+06	1.15426e+06	1.17948e+06	1.14699e+06	1.15401e+06	1.15444e+06	1.22576e+06	1.20572e+06	1.15426e+06	1.15401e+06	0.0180114	0.00878876	0.0278225	0.0299394	0.0147343	0.0864803	0.0627019	-0.000234776	-0.000546755	0	0	0.0123457	0.0246914	0.0123457	0.12812	0.400419	0.954113	0.922051	0.38598	0.607579	0.987758	0.966667	0.287364	0.439501
sp|Q5TAH2|SL9C2_HUMAN Sodium/hydrogen exchanger 11 OS=Homo sapiens OX=9606 GN=SLC9C2 PE=2 SV=1	Q5TAH2	SLC9C2	sp|Q5TAH2|SL9C2_HUMAN Sodium/hydrogen exchanger 11 OS=Homo sapiens OX=9606 GN=SLC9C2 PE=2 SV=1	1	0	1	sp|Q5TAH2|SL9C2_HUMAN Sodium/hydrogen exchanger 11 OS=Homo sapiens OX=9606 GN=SLC9C2 PE=2 SV=1	42325.4	38105.6	40598.1	37990.2	44131.1	34826.9	47553.7	42405	39087.4	40308	41914.4	46077.3	49087.1	44444.6	46430	40598.1	37990.2	42405	41914.4	46430	0.0525859	0.121357	0.0991744	0.0696229	0.0499273	-0.095785	0.0628206	0.0460331	0.193644	0	0	0	0	0	0.556873	0.298554	0.269574	0.0136133	0.769832	0.511044	0.643121	0.132798	0.091214	0.21935
sp|Q8IW35|CEP97_HUMAN Centrosomal protein of 97 kDa OS=Homo sapiens OX=9606 GN=CEP97 PE=1 SV=1	Q8IW35	CEP97	sp|Q8IW35|CEP97_HUMAN Centrosomal protein of 97 kDa OS=Homo sapiens OX=9606 GN=CEP97 PE=1 SV=1	4	0	3	sp|Q8IW35|CEP97_HUMAN Centrosomal protein of 97 kDa OS=Homo sapiens OX=9606 GN=CEP97 PE=1 SV=1	169857	200791	177802	177189	175135	177648	187338	185728	176963	181197	165622	183119	190511	175008	196090	177802	177189	185728	181197	190511	0.0878758	0.00757473	0.0304552	0.0543198	0.0583496	-0.00497958	0.0629185	0.0272879	0.0996016	0	0	0	0	0	0.510791	0.918236	0.558277	0.663804	0.739862	0.9577	0.833762	0.83374	0.65104	0.741857
sp|Q7Z3B4|NUP54_HUMAN Nucleoporin p54 OS=Homo sapiens OX=9606 GN=NUP54 PE=1 SV=2	Q7Z3B4	NUP54	sp|Q7Z3B4|NUP54_HUMAN Nucleoporin p54 OS=Homo sapiens OX=9606 GN=NUP54 PE=1 SV=2	24	0	15	sp|Q7Z3B4|NUP54_HUMAN Nucleoporin p54 OS=Homo sapiens OX=9606 GN=NUP54 PE=1 SV=2	2.50076e+06	2.39865e+06	2.48664e+06	2.20671e+06	2.3013e+06	2.27568e+06	2.56709e+06	2.67017e+06	2.59757e+06	2.58106e+06	2.67555e+06	2.67528e+06	2.62693e+06	2.56713e+06	2.71887e+06	2.48664e+06	2.27568e+06	2.59757e+06	2.67528e+06	2.62693e+06	0.0224711	0.0216347	0.0202777	0.0206035	0.0289795	-0.127898	0.0629661	0.105494	0.0791835	0	0	0	0	0	0.0255061	0.0874986	0.073582	0.0966769	0.202933	0.257072	0.401263	0.313757	0.000265249	0.00624262
sp|P29144|TPP2_HUMAN Tripeptidyl-peptidase 2 OS=Homo sapiens OX=9606 GN=TPP2 PE=1 SV=4	P29144	TPP2	sp|P29144|TPP2_HUMAN Tripeptidyl-peptidase 2 OS=Homo sapiens OX=9606 GN=TPP2 PE=1 SV=4	70	0	44	sp|P29144|TPP2_HUMAN Tripeptidyl-peptidase 2 OS=Homo sapiens OX=9606 GN=TPP2 PE=1 SV=4	5.40528e+06	5.19667e+06	5.24246e+06	5.39727e+06	5.4931e+06	5.61678e+06	5.42376e+06	5.47643e+06	5.61303e+06	5.6678e+06	5.74762e+06	5.35373e+06	5.53493e+06	5.39598e+06	5.6831e+06	5.24246e+06	5.4931e+06	5.47643e+06	5.6678e+06	5.53493e+06	0.0207597	0.02	0.0177466	0.0372526	0.0259273	0.0673747	0.0629899	0.112545	0.0783205	0.0238095	0.00952381	0.0142857	0	0.0238095	0.212117	0.199438	0.164035	0.221965	0.484479	0.405808	0.536431	0.481531	0.378534	0.521818
sp|O43920|NDUS5_HUMAN NADH dehydrogenase [ubiquinone] iron-sulfur protein 5 OS=Homo sapiens OX=9606 GN=NDUFS5 PE=1 SV=3	O43920	NDUFS5	sp|O43920|NDUS5_HUMAN NADH dehydrogenase [ubiquinone] iron-sulfur protein 5 OS=Homo sapiens OX=9606 GN=NDUFS5 PE=1 SV=3	8	0	6	sp|O43920|NDUS5_HUMAN NADH dehydrogenase [ubiquinone] iron-sulfur protein 5 OS=Homo sapiens OX=9606 GN=NDUFS5 PE=1 SV=3	1.03989e+06	1.00441e+06	914796	1.07785e+06	1.17034e+06	976124	996810	1.05891e+06	1.04925e+06	982471	1.02495e+06	967001	1.03696e+06	1.11498e+06	1.08304e+06	1.00441e+06	1.07785e+06	1.04925e+06	982471	1.08304e+06	0.06536	0.0903872	0.0322852	0.0302624	0.0363713	0.101816	0.0630118	-0.03186	0.108739	0	0	0	0	0	0.166935	0.274876	0.890035	0.0885672	0.43407	0.488306	0.971433	0.301999	0.20584	0.359873
sp|P63146|UBE2B_HUMAN Ubiquitin-conjugating enzyme E2 B OS=Homo sapiens OX=9606 GN=UBE2B PE=1 SV=1	P63146	UBE2B	sp|P63146|UBE2B_HUMAN Ubiquitin-conjugating enzyme E2 B OS=Homo sapiens OX=9606 GN=UBE2B PE=1 SV=1	1	0	1	sp|P63146|UBE2B_HUMAN Ubiquitin-conjugating enzyme E2 B OS=Homo sapiens OX=9606 GN=UBE2B PE=1 SV=1	27488.8	31468.5	29293.9	25556.3	22559.3	28890.9	30602.6	35418	25619.3	24055.8	22561.3	27805.4	25713.5	25278.5	22651.6	29293.9	25556.3	30602.6	24055.8	25278.5	0.0677403	0.123391	0.160397	0.108904	0.0674821	-0.196922	0.0630527	-0.284216	-0.212689	0	0	0	0	0	0.0696583	0.71531	0.0251017	0.0101358	0.295318	0.836103	0.271642	0.121612	0.0569543	0.165383
sp|P46783|RS10_HUMAN 40S ribosomal protein S10 OS=Homo sapiens OX=9606 GN=RPS10 PE=1 SV=1	P46783	RPS10	sp|P46783|RS10_HUMAN 40S ribosomal protein S10 OS=Homo sapiens OX=9606 GN=RPS10 PE=1 SV=1	40	0	13	sp|P46783|RS10_HUMAN 40S ribosomal protein S10 OS=Homo sapiens OX=9606 GN=RPS10 PE=1 SV=1	1.94444e+07	1.79438e+07	1.74178e+07	1.8599e+07	1.79937e+07	1.82994e+07	1.78657e+07	1.87459e+07	1.93815e+07	1.83684e+07	1.82113e+07	1.80418e+07	1.70472e+07	1.98486e+07	2.10693e+07	1.79438e+07	1.82994e+07	1.87459e+07	1.82113e+07	1.98486e+07	0.0575648	0.0165406	0.0407821	0.00896906	0.106728	0.0283112	0.0630914	0.0213468	0.145552	0.00833333	0	0.00833333	0	0	0.946894	0.603393	0.955425	0.41756	0.978791	0.76395	0.987989	0.655647	0.740006	0.810706
sp|Q5TC82|RC3H1_HUMAN Roquin-1 OS=Homo sapiens OX=9606 GN=RC3H1 PE=1 SV=1	Q5TC82	RC3H1	sp|Q5TC82|RC3H1_HUMAN Roquin-1 OS=Homo sapiens OX=9606 GN=RC3H1 PE=1 SV=1	2	0	2	sp|Q5TC82|RC3H1_HUMAN Roquin-1 OS=Homo sapiens OX=9606 GN=RC3H1 PE=1 SV=1	143180	151918	168754	141956	135842	157119	166886	158714	144691	157164	140256	157478	168733	166580	152904	151918	141956	158714	157164	166580	0.0840696	0.0755616	0.071606	0.0649854	0.0527532	-0.0978487	0.0631323	0.0489738	0.132918	0	0	0	0	0	0.280234	0.799751	0.743772	0.356287	0.551448	0.890214	0.919265	0.606366	0.343126	0.4914
sp|Q9Y2H1|ST38L_HUMAN Serine/threonine-protein kinase 38-like OS=Homo sapiens OX=9606 GN=STK38L PE=1 SV=3	Q9Y2H1	STK38L	sp|Q9Y2H1|ST38L_HUMAN Serine/threonine-protein kinase 38-like OS=Homo sapiens OX=9606 GN=STK38L PE=1 SV=3	3	0	3	sp|Q9Y2H1|ST38L_HUMAN Serine/threonine-protein kinase 38-like OS=Homo sapiens OX=9606 GN=STK38L PE=1 SV=3	159716	171940	171273	151347	148252	161080	191519	178951	173751	155887	163638	176756	190736	192407	168176	171273	151347	178951	163638	190736	0.0409978	0.0435922	0.0503548	0.0637686	0.0736392	-0.178435	0.0632696	-0.0657889	0.155275	0	0	0	0	0	0.0495837	0.0811418	0.762945	0.105951	0.258678	0.247806	0.925794	0.326537	0.00968824	0.0581727
sp|P31930|QCR1_HUMAN Cytochrome b-c1 complex subunit 1, mitochondrial OS=Homo sapiens OX=9606 GN=UQCRC1 PE=1 SV=3	P31930	UQCRC1	sp|P31930|QCR1_HUMAN Cytochrome b-c1 complex subunit 1, mitochondrial OS=Homo sapiens OX=9606 GN=UQCRC1 PE=1 SV=3	41	0	16	sp|P31930|QCR1_HUMAN Cytochrome b-c1 complex subunit 1, mitochondrial OS=Homo sapiens OX=9606 GN=UQCRC1 PE=1 SV=3	1.19035e+07	1.18152e+07	1.09406e+07	1.15859e+07	1.15069e+07	1.14653e+07	1.19505e+07	1.23451e+07	1.28541e+07	1.137e+07	1.31961e+07	1.29305e+07	1.26242e+07	1.20134e+07	1.27723e+07	1.18152e+07	1.15069e+07	1.23451e+07	1.29305e+07	1.26242e+07	0.0460722	0.00531861	0.0365825	0.0789331	0.0322599	-0.038146	0.0632987	0.130134	0.0955477	0	0	0	0	0	0.949782	0.101137	0.166818	0.0990871	0.979518	0.27728	0.537555	0.317035	0.130812	0.272073
sp|Q8N4Q0|PTGR3_HUMAN Prostaglandin reductase 3 OS=Homo sapiens OX=9606 GN=ZADH2 PE=1 SV=1	Q8N4Q0	ZADH2	sp|Q8N4Q0|PTGR3_HUMAN Prostaglandin reductase 3 OS=Homo sapiens OX=9606 GN=ZADH2 PE=1 SV=1	3	0	3	sp|Q8N4Q0|PTGR3_HUMAN Prostaglandin reductase 3 OS=Homo sapiens OX=9606 GN=ZADH2 PE=1 SV=1	158829	188333	186463	172680	172039	182042	200316	191569	194842	213686	190068	199445	197287	199827	214584	186463	172680	194842	199445	199827	0.0928803	0.0318892	0.0225955	0.0591455	0.0458059	-0.110789	0.0634181	0.097102	0.0998635	0	0	0	0	0	0.845098	0.0913958	0.0623831	0.0402504	0.932077	0.2629	0.378972	0.209695	0.0137593	0.0721854
sp|Q8WXF1|PSPC1_HUMAN Paraspeckle component 1 OS=Homo sapiens OX=9606 GN=PSPC1 PE=1 SV=1	Q8WXF1	PSPC1	sp|Q8WXF1|PSPC1_HUMAN Paraspeckle component 1 OS=Homo sapiens OX=9606 GN=PSPC1 PE=1 SV=1	28	0	14	sp|Q8WXF1|PSPC1_HUMAN Paraspeckle component 1 OS=Homo sapiens OX=9606 GN=PSPC1 PE=1 SV=1	4.78594e+06	4.94804e+06	4.83677e+06	4.66547e+06	4.51082e+06	4.55357e+06	5.05414e+06	5.08213e+06	4.67914e+06	4.68654e+06	4.57996e+06	4.78944e+06	4.96844e+06	5.08708e+06	4.67442e+06	4.83677e+06	4.55357e+06	5.05414e+06	4.68654e+06	4.96844e+06	0.0170699	0.0174497	0.0455649	0.0223553	0.0432688	-0.0870472	0.0634212	-0.04552	0.0387491	0	0	0.0119048	0	0	0.0799134	0.652985	0.321313	0.79424	0.312186	0.795375	0.688083	0.90705	0.138697	0.282915
sp|Q96K21|ANCHR_HUMAN Abscission/NoCut checkpoint regulator OS=Homo sapiens OX=9606 GN=ZFYVE19 PE=1 SV=3	Q96K21	ZFYVE19	sp|Q96K21|ANCHR_HUMAN Abscission/NoCut checkpoint regulator OS=Homo sapiens OX=9606 GN=ZFYVE19 PE=1 SV=3	3	0	3	sp|Q96K21|ANCHR_HUMAN Abscission/NoCut checkpoint regulator OS=Homo sapiens OX=9606 GN=ZFYVE19 PE=1 SV=3	344243	351843	341274	378129	337685	380916	377345	359721	330485	393627	341904	367412	342035	329373	384563	344243	378129	359721	367412	342035	0.0157644	0.0661833	0.066513	0.0703457	0.0821346	0.135453	0.0634502	0.0939697	-0.00928249	0	0	0	0	0	0.217877	0.51721	0.213556	0.752964	0.48938	0.696182	0.586937	0.884934	0.735514	0.807356
sp|Q92609|TBCD5_HUMAN TBC1 domain family member 5 OS=Homo sapiens OX=9606 GN=TBC1D5 PE=1 SV=1	Q92609	TBC1D5	sp|Q92609|TBCD5_HUMAN TBC1 domain family member 5 OS=Homo sapiens OX=9606 GN=TBC1D5 PE=1 SV=1	13	0	11	sp|Q92609|TBCD5_HUMAN TBC1 domain family member 5 OS=Homo sapiens OX=9606 GN=TBC1D5 PE=1 SV=1	602449	642207	594363	631641	635496	608143	629540	601913	640392	702256	602508	592483	619529	636236	608911	602449	631641	629540	602508	619529	0.0417773	0.0236849	0.0317963	0.095967	0.0221619	0.0682658	0.0634592	0.000142616	0.040333	0	0	0	0	0	0.576731	0.624333	0.606386	0.71938	0.781396	0.778363	0.855319	0.866992	0.970554	0.978549
sp|P12236|ADT3_HUMAN ADP/ATP translocase 3 OS=Homo sapiens OX=9606 GN=SLC25A6 PE=1 SV=4	P12236	SLC25A6	sp|P12236|ADT3_HUMAN ADP/ATP translocase 3 OS=Homo sapiens OX=9606 GN=SLC25A6 PE=1 SV=4	60	0	15	sp|P12236|ADT3_HUMAN ADP/ATP translocase 3 OS=Homo sapiens OX=9606 GN=SLC25A6 PE=1 SV=4	1.54347e+07	1.55807e+07	1.70284e+07	1.53745e+07	1.61602e+07	1.39518e+07	1.70864e+07	1.62814e+07	1.60955e+07	1.57752e+07	1.79357e+07	1.72816e+07	1.61638e+07	1.94189e+07	1.48215e+07	1.55807e+07	1.53745e+07	1.62814e+07	1.72816e+07	1.61638e+07	0.0550123	0.0738275	0.031946	0.0651835	0.140707	-0.0192214	0.0634655	0.149477	0.0530037	0	0	0	0	0	0.282232	0.459802	0.25505	0.568823	0.553128	0.656539	0.627762	0.77208	0.405799	0.543137
sp|P13797|PLST_HUMAN Plastin-3 OS=Homo sapiens OX=9606 GN=PLS3 PE=1 SV=4	P13797	PLS3	sp|P13797|PLST_HUMAN Plastin-3 OS=Homo sapiens OX=9606 GN=PLS3 PE=1 SV=4	2	0	2	sp|P13797|PLST_HUMAN Plastin-3 OS=Homo sapiens OX=9606 GN=PLS3 PE=1 SV=4	86925.7	87747.3	94334.5	79557.1	81457.5	82853.8	104225	91693.9	82545.5	88200	71527.1	86984.8	84457.6	90344.2	84482.2	87747.3	81457.5	91693.9	86984.8	84482.2	0.0452901	0.020356	0.117254	0.113029	0.0392413	-0.107309	0.06347	-0.0125913	-0.0547082	0	0	0	0	0	0.024072	0.625946	0.182868	0.402304	0.20142	0.778788	0.551931	0.642903	0.202629	0.356418
sp|P17252|KPCA_HUMAN Protein kinase C alpha type OS=Homo sapiens OX=9606 GN=PRKCA PE=1 SV=4	P17252	PRKCA	sp|P17252|KPCA_HUMAN Protein kinase C alpha type OS=Homo sapiens OX=9606 GN=PRKCA PE=1 SV=4	1	0	1	sp|P17252|KPCA_HUMAN Protein kinase C alpha type OS=Homo sapiens OX=9606 GN=PRKCA PE=1 SV=4	26542.5	32178.9	25720.9	28230.6	28863.7	44111.7	27737	26411.7	37378.3	43183.8	21903.6	25124.3	24313	28212.3	23894.8	26542.5	28863.7	27737	25124.3	24313	0.124895	0.266538	0.196198	0.381436	0.0934779	0.120957	0.0635086	-0.0792213	-0.126575	0	0	0	0	0	0.218206	0.486508	0.876062	0.219251	0.489547	0.677283	0.965531	0.479149	0.586267	0.692552
sp|Q6NSW5|FA45B_HUMAN Putative protein FAM45B OS=Homo sapiens OX=9606 GN=FAM45BP PE=5 SV=1;sp|Q8TCE6|FA45A_HUMAN Protein FAM45A OS=Homo sapiens OX=9606 GN=FAM45A PE=2 SV=1	Q6NSW5	FAM45BP	sp|Q6NSW5|FA45B_HUMAN Putative protein FAM45B OS=Homo sapiens OX=9606 GN=FAM45BP PE=5 SV=1;sp|Q8TCE6|FA45A_HUMAN Protein FAM45A OS=Homo sapiens OX=9606 GN=FAM45A PE=2 SV=1	4	0	3	sp|Q6NSW5|FA45B_HUMAN Putative protein FAM45B OS=Homo sapiens OX=9606 GN=FAM45BP PE=5 SV=1;sp|Q8TCE6|FA45A_HUMAN Protein FAM45A OS=Homo sapiens OX=9606 GN=FAM45A PE=2 SV=1	1.25473e+06	1.28257e+06	1.18137e+06	1.16867e+06	1.20616e+06	1.20084e+06	1.36277e+06	1.31133e+06	1.29123e+06	1.27163e+06	1.28164e+06	1.27785e+06	1.31931e+06	1.12529e+06	1.40712e+06	1.25473e+06	1.20084e+06	1.31133e+06	1.27785e+06	1.31931e+06	0.0421719	0.0170185	0.0279158	0.00395801	0.112322	-0.063339	0.0636553	0.026339	0.0724002	0	0	0	0	0	0.285726	0.103573	0.431375	0.625943	0.55662	0.280883	0.759108	0.808222	0.27588	0.428531
sp|Q8N0U8|VKORL_HUMAN Vitamin K epoxide reductase complex subunit 1-like protein 1 OS=Homo sapiens OX=9606 GN=VKORC1L1 PE=1 SV=2	Q8N0U8	VKORC1L1	sp|Q8N0U8|VKORL_HUMAN Vitamin K epoxide reductase complex subunit 1-like protein 1 OS=Homo sapiens OX=9606 GN=VKORC1L1 PE=1 SV=2	5	0	5	sp|Q8N0U8|VKORL_HUMAN Vitamin K epoxide reductase complex subunit 1-like protein 1 OS=Homo sapiens OX=9606 GN=VKORC1L1 PE=1 SV=2	336347	353124	360208	349828	337425	328201	402695	352717	369057	356126	355988	387528	369549	421511	383662	353124	337425	369057	356126	383662	0.035023	0.0320616	0.0679875	0.0495709	0.0686188	-0.0656055	0.0636685	0.0122121	0.119663	0	0	0	0	0	0.362449	0.152895	0.291848	0.0449801	0.621724	0.348741	0.664973	0.218285	0.0389981	0.133207
sp|Q14005|IL16_HUMAN Pro-interleukin-16 OS=Homo sapiens OX=9606 GN=IL16 PE=1 SV=4	Q14005	IL16	sp|Q14005|IL16_HUMAN Pro-interleukin-16 OS=Homo sapiens OX=9606 GN=IL16 PE=1 SV=4	14	0	10	sp|Q14005|IL16_HUMAN Pro-interleukin-16 OS=Homo sapiens OX=9606 GN=IL16 PE=1 SV=4	853859	886501	928786	828703	849470	847157	962947	926520	857479	826602	895295	898595	938363	958718	857693	886501	847157	926520	895295	938363	0.042223	0.0135205	0.0585026	0.0465325	0.0581856	-0.0654917	0.0636995	0.014241	0.0820242	0	0	0.047619	0	0	0.140786	0.515775	0.667457	0.511514	0.402821	0.695996	0.885426	0.730604	0.238541	0.392476
sp|Q9HD33|RM47_HUMAN 39S ribosomal protein L47, mitochondrial OS=Homo sapiens OX=9606 GN=MRPL47 PE=1 SV=2	Q9HD33	MRPL47	sp|Q9HD33|RM47_HUMAN 39S ribosomal protein L47, mitochondrial OS=Homo sapiens OX=9606 GN=MRPL47 PE=1 SV=2	10	0	6	sp|Q9HD33|RM47_HUMAN 39S ribosomal protein L47, mitochondrial OS=Homo sapiens OX=9606 GN=MRPL47 PE=1 SV=2	1.55096e+06	1.23122e+06	1.3311e+06	1.37318e+06	1.36179e+06	1.5122e+06	1.39121e+06	1.32227e+06	1.46807e+06	1.4544e+06	1.4516e+06	1.36792e+06	1.43515e+06	1.34758e+06	1.49655e+06	1.3311e+06	1.37318e+06	1.39121e+06	1.4516e+06	1.43515e+06	0.119307	0.0591551	0.0523287	0.0344935	0.0524876	0.0449056	0.0637192	0.125025	0.108582	0.1	0.0333333	0.133333	0.0333333	0.166667	0.584371	0.752313	0.503129	0.519531	0.787626	0.860794	0.800714	0.736932	0.914367	0.93763
sp|Q8N9R8|SCAI_HUMAN Protein SCAI OS=Homo sapiens OX=9606 GN=SCAI PE=1 SV=2	Q8N9R8	SCAI	sp|Q8N9R8|SCAI_HUMAN Protein SCAI OS=Homo sapiens OX=9606 GN=SCAI PE=1 SV=2	3	0	3	sp|Q8N9R8|SCAI_HUMAN Protein SCAI OS=Homo sapiens OX=9606 GN=SCAI PE=1 SV=2	76579.2	73735.4	78200.9	87708.7	77217.8	76705.8	81016.6	80038	74553.1	73786.2	79911.6	77723.3	80580.9	77505.4	79499.5	76579.2	77217.8	80038	77723.3	79499.5	0.0296761	0.0771004	0.0443585	0.040239	0.0197	0.0119801	0.0637316	0.0213939	0.0539938	0	0	0	0	0	0.256968	0.422436	0.754619	0.311129	0.526531	0.627138	0.92373	0.565688	0.676606	0.762088
sp|Q9HBI0|PARVG_HUMAN Gamma-parvin OS=Homo sapiens OX=9606 GN=PARVG PE=1 SV=1	Q9HBI0	PARVG	sp|Q9HBI0|PARVG_HUMAN Gamma-parvin OS=Homo sapiens OX=9606 GN=PARVG PE=1 SV=1	10	0	6	sp|Q9HBI0|PARVG_HUMAN Gamma-parvin OS=Homo sapiens OX=9606 GN=PARVG PE=1 SV=1	478260	427998	477262	369683	418169	418027	468381	498825	503084	511772	502786	470503	517361	527224	517843	477262	418027	498825	502786	517843	0.0623082	0.0695405	0.0386175	0.0438419	0.0106763	-0.191185	0.0637508	0.0751633	0.117734	0	0	0	0	0	0.0246277	0.183352	0.157203	0.0225184	0.20142	0.387338	0.532725	0.164038	0.000296218	0.00660214
sp|P36871|PGM1_HUMAN Phosphoglucomutase-1 OS=Homo sapiens OX=9606 GN=PGM1 PE=1 SV=3	P36871	PGM1	sp|P36871|PGM1_HUMAN Phosphoglucomutase-1 OS=Homo sapiens OX=9606 GN=PGM1 PE=1 SV=3	35	0	19	sp|P36871|PGM1_HUMAN Phosphoglucomutase-1 OS=Homo sapiens OX=9606 GN=PGM1 PE=1 SV=3	3.42377e+06	3.32209e+06	3.38853e+06	3.37976e+06	3.41001e+06	3.44634e+06	3.54172e+06	3.57881e+06	3.43814e+06	3.37367e+06	3.43813e+06	3.43516e+06	3.58303e+06	3.58266e+06	3.4302e+06	3.38853e+06	3.41001e+06	3.54172e+06	3.43516e+06	3.58266e+06	0.0152838	0.00977071	0.0207136	0.010653	0.0249515	0.00911452	0.063787	0.0197151	0.0803689	0	0	0	0	0	0.734364	0.200517	0.74452	0.241795	0.87782	0.406842	0.919347	0.501085	0.346909	0.494375
sp|Q9BPX7|CG025_HUMAN UPF0415 protein C7orf25 OS=Homo sapiens OX=9606 GN=C7orf25 PE=1 SV=1	Q9BPX7	C7orf25	sp|Q9BPX7|CG025_HUMAN UPF0415 protein C7orf25 OS=Homo sapiens OX=9606 GN=C7orf25 PE=1 SV=1	2	0	2	sp|Q9BPX7|CG025_HUMAN UPF0415 protein C7orf25 OS=Homo sapiens OX=9606 GN=C7orf25 PE=1 SV=1	146258	182952	164905	180441	161789	178002	172360	174617	172304	180253	133788	159859	151518	138763	168206	164905	178002	172360	159859	151518	0.111398	0.0584643	0.00762244	0.147439	0.0966099	0.110261	0.0637891	-0.0448348	-0.122142	0	0	0	0	0	0.3962	0.362446	0.611068	0.332652	0.649977	0.570845	0.857253	0.587229	0.330831	0.479403
sp|Q9NUI1|DECR2_HUMAN Peroxisomal 2,4-dienoyl-CoA reductase OS=Homo sapiens OX=9606 GN=DECR2 PE=1 SV=1	Q9NUI1	DECR2	sp|Q9NUI1|DECR2_HUMAN Peroxisomal 2,4-dienoyl-CoA reductase OS=Homo sapiens OX=9606 GN=DECR2 PE=1 SV=1	4	0	4	sp|Q9NUI1|DECR2_HUMAN Peroxisomal 2,4-dienoyl-CoA reductase OS=Homo sapiens OX=9606 GN=DECR2 PE=1 SV=1	97712.9	106995	106637	122064	115258	120048	108171	114417	111459	105215	120408	126286	119721	119281	119405	106637	120048	111459	120408	119405	0.05067	0.0293458	0.0280598	0.0926964	0.00189721	0.170914	0.0638121	0.175231	0.16316	0	0	0	0	0	0.00682892	0.0944722	0.063345	0.00809135	0.139713	0.266622	0.380887	0.109583	0.0254321	0.102813
sp|Q6NYC1|JMJD6_HUMAN Bifunctional arginine demethylase and lysyl-hydroxylase JMJD6 OS=Homo sapiens OX=9606 GN=JMJD6 PE=1 SV=1	Q6NYC1	JMJD6	sp|Q6NYC1|JMJD6_HUMAN Bifunctional arginine demethylase and lysyl-hydroxylase JMJD6 OS=Homo sapiens OX=9606 GN=JMJD6 PE=1 SV=1	6	0	4	sp|Q6NYC1|JMJD6_HUMAN Bifunctional arginine demethylase and lysyl-hydroxylase JMJD6 OS=Homo sapiens OX=9606 GN=JMJD6 PE=1 SV=1	474817	436161	440758	508687	486392	496121	460712	462211	457305	418553	421312	475788	448729	423650	460502	440758	496121	460712	421312	448729	0.0468657	0.0224865	0.00546407	0.0736011	0.0423649	0.170707	0.0638786	-0.0650974	0.0258596	0.0555556	0.111111	0.111111	0.111111	0.111111	0.0246055	0.539969	0.576081	0.750693	0.20142	0.714474	0.84393	0.884144	0.0400687	0.135689
sp|O14776|TCRG1_HUMAN Transcription elongation regulator 1 OS=Homo sapiens OX=9606 GN=TCERG1 PE=1 SV=2	O14776	TCERG1	sp|O14776|TCRG1_HUMAN Transcription elongation regulator 1 OS=Homo sapiens OX=9606 GN=TCERG1 PE=1 SV=2	39	0	23	sp|O14776|TCRG1_HUMAN Transcription elongation regulator 1 OS=Homo sapiens OX=9606 GN=TCERG1 PE=1 SV=2	5.54501e+06	5.80961e+06	5.88248e+06	5.73469e+06	5.73e+06	5.80741e+06	6.2956e+06	6.07274e+06	5.62488e+06	5.66378e+06	5.45624e+06	5.88038e+06	6.12002e+06	6.1997e+06	5.38287e+06	5.80961e+06	5.73469e+06	6.07274e+06	5.66378e+06	6.12002e+06	0.0309071	0.00753797	0.0569541	0.0374257	0.076321	-0.0187236	0.0639083	-0.0366742	0.0750969	0	0	0	0	0	0.941291	0.313866	0.722142	0.621848	0.977148	0.527685	0.907196	0.80602	0.674939	0.760465
sp|Q9H0P0|5NT3A_HUMAN Cytosolic 5'-nucleotidase 3A OS=Homo sapiens OX=9606 GN=NT5C3A PE=1 SV=3	Q9H0P0	NT5C3A	sp|Q9H0P0|5NT3A_HUMAN Cytosolic 5'-nucleotidase 3A OS=Homo sapiens OX=9606 GN=NT5C3A PE=1 SV=3	5	0	4	sp|Q9H0P0|5NT3A_HUMAN Cytosolic 5'-nucleotidase 3A OS=Homo sapiens OX=9606 GN=NT5C3A PE=1 SV=3	173486	171467	182455	160561	166977	145043	193164	181373	165585	166523	169911	168806	177154	187360	164257	173486	160561	181373	168806	177154	0.0332704	0.0715883	0.0768586	0.0102611	0.0656863	-0.111695	0.0641401	-0.0394494	0.0301862	0	0	0	0	0	0.0366831	0.637569	0.260095	0.974532	0.230288	0.786557	0.630975	0.989676	0.0840847	0.207652
sp|Q7Z3C6|ATG9A_HUMAN Autophagy-related protein 9A OS=Homo sapiens OX=9606 GN=ATG9A PE=1 SV=3	Q7Z3C6	ATG9A	sp|Q7Z3C6|ATG9A_HUMAN Autophagy-related protein 9A OS=Homo sapiens OX=9606 GN=ATG9A PE=1 SV=3	1	0	1	sp|Q7Z3C6|ATG9A_HUMAN Autophagy-related protein 9A OS=Homo sapiens OX=9606 GN=ATG9A PE=1 SV=3	16442	16358.3	14687.5	14953.8	15736.5	15163.9	17840.9	17102.8	13814.8	14809.4	17621.6	17894.5	17400.3	17100.7	14115	16358.3	15163.9	17102.8	17621.6	17100.7	0.0625238	0.0265052	0.131877	0.10181	0.112093	-0.109375	0.064213	0.107327	0.0640384	0	0	0	0	0	0.424983	0.767595	0.386466	0.763334	0.671277	0.870838	0.732681	0.890623	0.798151	0.851673
sp|P61604|CH10_HUMAN 10 kDa heat shock protein, mitochondrial OS=Homo sapiens OX=9606 GN=HSPE1 PE=1 SV=2	P61604	HSPE1	sp|P61604|CH10_HUMAN 10 kDa heat shock protein, mitochondrial OS=Homo sapiens OX=9606 GN=HSPE1 PE=1 SV=2	80	0	9	sp|P61604|CH10_HUMAN 10 kDa heat shock protein, mitochondrial OS=Homo sapiens OX=9606 GN=HSPE1 PE=1 SV=2	3.80918e+07	3.65852e+07	3.60914e+07	4.04521e+07	3.8233e+07	4.12824e+07	3.73713e+07	3.82545e+07	3.97614e+07	4.03198e+07	4.13706e+07	4.10696e+07	4.07194e+07	3.47619e+07	4.3863e+07	3.65852e+07	4.04521e+07	3.82545e+07	4.10696e+07	4.07194e+07	0.0282218	0.0394235	0.0314216	0.0132235	0.116197	0.144955	0.0643699	0.166811	0.154459	0.00416667	0	0	0.00416667	0.00416667	0.0519363	0.247187	0.0184272	0.289884	0.26245	0.458633	0.236551	0.549141	0.287608	0.439675
sp|Q96K58|ZN668_HUMAN Zinc finger protein 668 OS=Homo sapiens OX=9606 GN=ZNF668 PE=1 SV=3	Q96K58	ZNF668	sp|Q96K58|ZN668_HUMAN Zinc finger protein 668 OS=Homo sapiens OX=9606 GN=ZNF668 PE=1 SV=3	4	0	4	sp|Q96K58|ZN668_HUMAN Zinc finger protein 668 OS=Homo sapiens OX=9606 GN=ZNF668 PE=1 SV=3	266772	276644	298343	332167	289557	288671	332212	288281	289277	269314	291863	305891	275448	287200	330202	276644	289557	289277	291863	287200	0.0575591	0.0819215	0.0827061	0.063847	0.0968522	0.0658183	0.0644214	0.0772605	0.0540275	0	0	0	0	0	0.164099	0.171582	0.560396	0.353331	0.431128	0.372796	0.834261	0.605281	0.640083	0.732721
sp|P23743|DGKA_HUMAN Diacylglycerol kinase alpha OS=Homo sapiens OX=9606 GN=DGKA PE=1 SV=3	P23743	DGKA	sp|P23743|DGKA_HUMAN Diacylglycerol kinase alpha OS=Homo sapiens OX=9606 GN=DGKA PE=1 SV=3	4	0	4	sp|P23743|DGKA_HUMAN Diacylglycerol kinase alpha OS=Homo sapiens OX=9606 GN=DGKA PE=1 SV=3	342896	337913	338268	342946	336538	357444	372687	331829	353722	346121	383525	379724	325338	351133	376851	338268	342946	353722	379724	351133	0.0081831	0.0309882	0.0579645	0.0556688	0.0733573	0.0198138	0.0644464	0.166784	0.0538484	0	0	0	0	0	0.593167	0.353353	0.070736	0.511915	0.793444	0.562662	0.396168	0.730604	0.39705	0.536314
sp|Q9H9A6|LRC40_HUMAN Leucine-rich repeat-containing protein 40 OS=Homo sapiens OX=9606 GN=LRRC40 PE=1 SV=1	Q9H9A6	LRRC40	sp|Q9H9A6|LRC40_HUMAN Leucine-rich repeat-containing protein 40 OS=Homo sapiens OX=9606 GN=LRRC40 PE=1 SV=1	25	0	19	sp|Q9H9A6|LRC40_HUMAN Leucine-rich repeat-containing protein 40 OS=Homo sapiens OX=9606 GN=LRRC40 PE=1 SV=1	3.26769e+06	3.39597e+06	3.48496e+06	3.02326e+06	2.95768e+06	2.98565e+06	3.692e+06	3.55113e+06	3.3409e+06	3.32947e+06	3.33903e+06	3.64758e+06	3.55799e+06	3.52152e+06	3.26734e+06	3.39597e+06	2.98565e+06	3.55113e+06	3.33903e+06	3.52152e+06	0.0322879	0.0110106	0.0500813	0.0526252	0.045908	-0.185782	0.0644534	-0.0243957	0.0523739	0	0	0	0	0	0.00478834	0.30082	0.709874	0.653443	0.121271	0.513002	0.903561	0.82753	0.00437101	0.0359362
sp|P52597|HNRPF_HUMAN Heterogeneous nuclear ribonucleoprotein F OS=Homo sapiens OX=9606 GN=HNRNPF PE=1 SV=3	P52597	HNRNPF	sp|P52597|HNRPF_HUMAN Heterogeneous nuclear ribonucleoprotein F OS=Homo sapiens OX=9606 GN=HNRNPF PE=1 SV=3	67	0	11	sp|P52597|HNRPF_HUMAN Heterogeneous nuclear ribonucleoprotein F OS=Homo sapiens OX=9606 GN=HNRNPF PE=1 SV=3	6.32719e+06	5.43606e+06	5.54229e+06	5.9619e+06	5.72558e+06	6.19733e+06	5.41153e+06	5.79558e+06	5.96992e+06	5.90346e+06	5.9385e+06	5.51554e+06	5.73772e+06	5.30645e+06	6.27238e+06	5.54229e+06	5.9619e+06	5.79558e+06	5.90346e+06	5.73772e+06	0.084378	0.0395657	0.0498956	0.0405704	0.0838314	0.105291	0.0644718	0.0910798	0.0499955	0.00497512	0.00497512	0.00995025	0	0.00497512	0.48878	0.907263	0.927046	0.992177	0.721961	0.952549	0.984348	0.996417	0.928185	0.948044
sp|P33992|MCM5_HUMAN DNA replication licensing factor MCM5 OS=Homo sapiens OX=9606 GN=MCM5 PE=1 SV=5	P33992	MCM5	sp|P33992|MCM5_HUMAN DNA replication licensing factor MCM5 OS=Homo sapiens OX=9606 GN=MCM5 PE=1 SV=5	77	0	32	sp|P33992|MCM5_HUMAN DNA replication licensing factor MCM5 OS=Homo sapiens OX=9606 GN=MCM5 PE=1 SV=5	1.02298e+07	1.03897e+07	1.0618e+07	1.07098e+07	1.08356e+07	1.07296e+07	1.08861e+07	1.08657e+07	1.07064e+07	1.07575e+07	1.07241e+07	1.0246e+07	1.08085e+07	1.07042e+07	1.03445e+07	1.03897e+07	1.07296e+07	1.08657e+07	1.07241e+07	1.07042e+07	0.0187381	0.00628705	0.00909471	0.0270605	0.0229234	0.046445	0.0646321	0.0457122	0.0430357	0	0	0	0	0	0.28843	0.215519	0.669118	0.591317	0.559454	0.423287	0.885967	0.78704	0.621521	0.71819
sp|Q86X83|COMD2_HUMAN COMM domain-containing protein 2 OS=Homo sapiens OX=9606 GN=COMMD2 PE=1 SV=2	Q86X83	COMMD2	sp|Q86X83|COMD2_HUMAN COMM domain-containing protein 2 OS=Homo sapiens OX=9606 GN=COMMD2 PE=1 SV=2	4	0	4	sp|Q86X83|COMD2_HUMAN COMM domain-containing protein 2 OS=Homo sapiens OX=9606 GN=COMMD2 PE=1 SV=2	308303	361474	340801	336313	355331	338227	389289	356432	313848	326323	322969	364261	371100	326171	350036	340801	338227	356432	326323	350036	0.0795684	0.0305026	0.107096	0.0678797	0.0643904	-0.0109368	0.0646969	-0.0626275	0.0385731	0	0	0	0	0	0.662851	0.499008	0.94908	0.526617	0.836267	0.686595	0.986908	0.742784	0.908421	0.933861
sp|Q13131|AAPK1_HUMAN 5'-AMP-activated protein kinase catalytic subunit alpha-1 OS=Homo sapiens OX=9606 GN=PRKAA1 PE=1 SV=4	Q13131	PRKAA1	sp|Q13131|AAPK1_HUMAN 5'-AMP-activated protein kinase catalytic subunit alpha-1 OS=Homo sapiens OX=9606 GN=PRKAA1 PE=1 SV=4	13	0	9	sp|Q13131|AAPK1_HUMAN 5'-AMP-activated protein kinase catalytic subunit alpha-1 OS=Homo sapiens OX=9606 GN=PRKAA1 PE=1 SV=4	566387	592089	583805	610520	583971	592768	639072	610614	586488	598729	593055	627985	589806	578276	619093	583805	592768	610614	598729	589806	0.0225883	0.0227006	0.0430052	0.0309023	0.0353222	0.021982	0.0647733	0.0364171	0.0147527	0	0	0	0	0	0.431014	0.169058	0.260379	0.517863	0.675316	0.369939	0.630975	0.735077	0.547168	0.661813
