## Supporting Datasets for "Arylsulfonamide mediated RBM39 degradation causes aberrant splicing of mitotic kinesins": Supp_Data_TMT_DataSets.xlsx (part 20 of 26)

### Sheet: MOLM13 - Indi, ABT751, Noc, GSK (continued)
																																	Indisulam/DMSO	ABT-751/DMSO	GSK-923295/DMSO	Nocodazole/DMSO										Indisulam/DMSO	ABT-751/DMSO	GSK-923295/DMSO	Nocodazole/DMSO							MOLM13, 8h
sp|P32456|GBP2_HUMAN Guanylate-binding protein 2 OS=Homo sapiens OX=9606 GN=GBP2 PE=1 SV=3	P32456	GBP2	sp|P32456|GBP2_HUMAN Guanylate-binding protein 2 OS=Homo sapiens OX=9606 GN=GBP2 PE=1 SV=3	5	0	3	sp|P32456|GBP2_HUMAN Guanylate-binding protein 2 OS=Homo sapiens OX=9606 GN=GBP2 PE=1 SV=3	327195	334074	336021	331612	344546	317938	349428	320879	361987	330683	339683	358599	329586	366026	335921	334074	331612	349428	339683	335921	0.0139488	0.0401549	0.061221	0.0415415	0.0566225	-0.0106705	0.0648278	0.0240205	0.00795491	0	0	0	0	0	0.913749	0.41333	0.428049	0.447032	0.96461	0.619627	0.756108	0.679839	0.767067	0.829285
sp|Q96SI9|STRBP_HUMAN Spermatid perinuclear RNA-binding protein OS=Homo sapiens OX=9606 GN=STRBP PE=1 SV=1	Q96SI9	STRBP	sp|Q96SI9|STRBP_HUMAN Spermatid perinuclear RNA-binding protein OS=Homo sapiens OX=9606 GN=STRBP PE=1 SV=1	16	0	12	sp|Q96SI9|STRBP_HUMAN Spermatid perinuclear RNA-binding protein OS=Homo sapiens OX=9606 GN=STRBP PE=1 SV=1	875145	932141	961816	909280	894629	911222	1.04575e+06	975040	886684	915020	891251	995313	993207	967374	935437	932141	909280	975040	915020	967374	0.0477204	0.0100232	0.0822328	0.0583914	0.0299781	-0.035825	0.0649131	-0.0267455	0.0535252	0	0	0	0	0	0.598659	0.368456	0.807544	0.299687	0.79623	0.576628	0.942205	0.558518	0.489851	0.615836
sp|O00506|STK25_HUMAN Serine/threonine-protein kinase 25 OS=Homo sapiens OX=9606 GN=STK25 PE=1 SV=1	O00506	STK25	sp|O00506|STK25_HUMAN Serine/threonine-protein kinase 25 OS=Homo sapiens OX=9606 GN=STK25 PE=1 SV=1	2	0	2	sp|O00506|STK25_HUMAN Serine/threonine-protein kinase 25 OS=Homo sapiens OX=9606 GN=STK25 PE=1 SV=1	27035.7	25521.4	30133	23054.5	28296.4	24550.9	28282.3	26865.1	30369.1	28256.3	35869.3	30296.2	30114.1	30446.9	34323.6	27035.7	24550.9	28282.3	30296.2	30446.9	0.0852811	0.106723	0.061836	0.125209	0.0739904	-0.139092	0.0650319	0.164268	0.171425	0	0	0	0	0	0.211	0.528234	0.10345	0.0463559	0.48323	0.704208	0.453377	0.220736	0.0288335	0.111283
sp|Q13185|CBX3_HUMAN Chromobox protein homolog 3 OS=Homo sapiens OX=9606 GN=CBX3 PE=1 SV=4	Q13185	CBX3	sp|Q13185|CBX3_HUMAN Chromobox protein homolog 3 OS=Homo sapiens OX=9606 GN=CBX3 PE=1 SV=4	36	0	9	sp|Q13185|CBX3_HUMAN Chromobox protein homolog 3 OS=Homo sapiens OX=9606 GN=CBX3 PE=1 SV=4	6.3908e+06	5.64763e+06	5.33609e+06	5.74092e+06	5.88873e+06	5.9277e+06	5.47068e+06	5.90848e+06	5.98027e+06	5.59053e+06	5.64876e+06	5.21666e+06	5.03438e+06	5.45742e+06	6.32858e+06	5.64763e+06	5.88873e+06	5.90848e+06	5.59053e+06	5.45742e+06	0.0935636	0.0168361	0.0476682	0.0427464	0.117697	0.0603111	0.0651415	-0.0146588	-0.0494249	0	0	0	0	0	0.791976	0.981977	0.359296	0.646533	0.905673	0.991999	0.713519	0.823489	0.748131	0.815815
sp|O14657|TOR1B_HUMAN Torsin-1B OS=Homo sapiens OX=9606 GN=TOR1B PE=1 SV=2	O14657	TOR1B	sp|O14657|TOR1B_HUMAN Torsin-1B OS=Homo sapiens OX=9606 GN=TOR1B PE=1 SV=2	11	0	5	sp|O14657|TOR1B_HUMAN Torsin-1B OS=Homo sapiens OX=9606 GN=TOR1B PE=1 SV=2	702522	655767	753044	669833	723679	650219	684073	752592	734980	741453	805350	749330	743389	775292	730916	702522	669833	734980	749330	743389	0.0691281	0.0558331	0.0491541	0.0455207	0.0305198	-0.0687405	0.0651622	0.0930582	0.0815743	0.0606061	0.030303	0.030303	0	0.030303	0.513397	0.54428	0.111469	0.199208	0.741243	0.716348	0.467476	0.453403	0.0957935	0.224144
sp|Q9Y2Q5|LTOR2_HUMAN Ragulator complex protein LAMTOR2 OS=Homo sapiens OX=9606 GN=LAMTOR2 PE=1 SV=1	Q9Y2Q5	LAMTOR2	sp|Q9Y2Q5|LTOR2_HUMAN Ragulator complex protein LAMTOR2 OS=Homo sapiens OX=9606 GN=LAMTOR2 PE=1 SV=1	2	0	2	sp|Q9Y2Q5|LTOR2_HUMAN Ragulator complex protein LAMTOR2 OS=Homo sapiens OX=9606 GN=LAMTOR2 PE=1 SV=1	20356.9	18634.4	23643.2	21330.2	21009	18203.7	22291.5	20760	21297.6	19189.3	22209.5	22129.1	21967.7	22966.4	24243.4	20356.9	21009	21297.6	22129.1	22966.4	0.121888	0.0852216	0.0362252	0.0812696	0.0494689	0.0454906	0.0651773	0.120429	0.174012	0	0	0	0	0	0.660005	0.618609	0.815327	0.150998	0.834151	0.77485	0.94298	0.389045	0.305282	0.455074
sp|O60503|ADCY9_HUMAN Adenylate cyclase type 9 OS=Homo sapiens OX=9606 GN=ADCY9 PE=1 SV=4	O60503	ADCY9	sp|O60503|ADCY9_HUMAN Adenylate cyclase type 9 OS=Homo sapiens OX=9606 GN=ADCY9 PE=1 SV=4	6	0	5	sp|O60503|ADCY9_HUMAN Adenylate cyclase type 9 OS=Homo sapiens OX=9606 GN=ADCY9 PE=1 SV=4	387144	376349	378901	378930	364045	406792	428477	396442	378329	372085	401951	401862	439290	446231	533731	378901	378930	396442	401862	446231	0.0148163	0.0566189	0.0633136	0.0439255	0.111262	0.000112097	0.0652903	0.0848792	0.23597	0	0	0	0	0	0.886605	0.230635	0.472337	0.00672575	0.953465	0.442265	0.785404	0.102216	0.00539974	0.0405595
sp|Q9UIM3|FKBPL_HUMAN FK506-binding protein-like OS=Homo sapiens OX=9606 GN=FKBPL PE=1 SV=1	Q9UIM3	FKBPL	sp|Q9UIM3|FKBPL_HUMAN FK506-binding protein-like OS=Homo sapiens OX=9606 GN=FKBPL PE=1 SV=1	4	0	4	sp|Q9UIM3|FKBPL_HUMAN FK506-binding protein-like OS=Homo sapiens OX=9606 GN=FKBPL PE=1 SV=1	129783	156839	147773	138005	142234	135382	154833	141600	154621	149815	131228	144439	145628	171338	129449	147773	138005	154621	144439	145628	0.0951025	0.0249564	0.0504134	0.067441	0.141959	-0.0986675	0.0653517	-0.0329197	-0.0210918	0	0	0	0	0	0.439906	0.486341	0.754342	0.774984	0.68281	0.677283	0.923681	0.897371	0.733134	0.805144
sp|Q5HYK3|COQ5_HUMAN 2-methoxy-6-polyprenyl-1,4-benzoquinol methylase, mitochondrial OS=Homo sapiens OX=9606 GN=COQ5 PE=1 SV=2	Q5HYK3	COQ5	sp|Q5HYK3|COQ5_HUMAN 2-methoxy-6-polyprenyl-1,4-benzoquinol methylase, mitochondrial OS=Homo sapiens OX=9606 GN=COQ5 PE=1 SV=2	3	0	3	sp|Q5HYK3|COQ5_HUMAN 2-methoxy-6-polyprenyl-1,4-benzoquinol methylase, mitochondrial OS=Homo sapiens OX=9606 GN=COQ5 PE=1 SV=2	246124	223730	243737	259035	252330	254857	255040	244668	282581	234262	252190	247797	266531	235187	269925	243737	254857	255040	247797	266531	0.0517013	0.0132574	0.0751397	0.0381797	0.0744568	0.0643644	0.065399	0.0238366	0.12898	0	0	0	0	0	0.0820805	0.0958642	0.510976	0.173683	0.315525	0.2687	0.803218	0.419618	0.286829	0.439383
sp|Q8NCN5|PDPR_HUMAN Pyruvate dehydrogenase phosphatase regulatory subunit, mitochondrial OS=Homo sapiens OX=9606 GN=PDPR PE=1 SV=2	Q8NCN5	PDPR	sp|Q8NCN5|PDPR_HUMAN Pyruvate dehydrogenase phosphatase regulatory subunit, mitochondrial OS=Homo sapiens OX=9606 GN=PDPR PE=1 SV=2	12	0	9	sp|Q8NCN5|PDPR_HUMAN Pyruvate dehydrogenase phosphatase regulatory subunit, mitochondrial OS=Homo sapiens OX=9606 GN=PDPR PE=1 SV=2	1.08326e+06	1.37028e+06	1.281e+06	1.1691e+06	1.21615e+06	1.13928e+06	1.44155e+06	1.34049e+06	1.21564e+06	1.06818e+06	1.16951e+06	1.33348e+06	1.30702e+06	1.47079e+06	1.16704e+06	1.281e+06	1.1691e+06	1.34049e+06	1.16951e+06	1.30702e+06	0.117994	0.032986	0.0849206	0.112467	0.115616	-0.131881	0.0654815	-0.13137	0.0290067	0	0	0	0	0	0.401118	0.342316	0.579356	0.50524	0.652629	0.552815	0.844811	0.726702	0.362528	0.507289
sp|Q13610|PWP1_HUMAN Periodic tryptophan protein 1 homolog OS=Homo sapiens OX=9606 GN=PWP1 PE=1 SV=1	Q13610	PWP1	sp|Q13610|PWP1_HUMAN Periodic tryptophan protein 1 homolog OS=Homo sapiens OX=9606 GN=PWP1 PE=1 SV=1	9	0	6	sp|Q13610|PWP1_HUMAN Periodic tryptophan protein 1 homolog OS=Homo sapiens OX=9606 GN=PWP1 PE=1 SV=1	892278	1.04362e+06	928804	892088	978334	882514	1.00948e+06	924087	971950	1.00736e+06	935924	997858	1.1124e+06	1.1689e+06	938654	928804	892088	971950	997858	1.1124e+06	0.0827009	0.0575119	0.0441907	0.0395678	0.111798	-0.0581877	0.0655074	0.10346	0.260234	0	0	0	0	0	0.466254	0.753202	0.58875	0.136018	0.705364	0.86104	0.850691	0.370507	0.146033	0.29211
sp|Q5TBA9|FRY_HUMAN Protein furry homolog OS=Homo sapiens OX=9606 GN=FRY PE=1 SV=1	Q5TBA9	FRY	sp|Q5TBA9|FRY_HUMAN Protein furry homolog OS=Homo sapiens OX=9606 GN=FRY PE=1 SV=1	17	0	16	sp|Q5TBA9|FRY_HUMAN Protein furry homolog OS=Homo sapiens OX=9606 GN=FRY PE=1 SV=1	891200	895560	913331	836151	876872	853272	953873	937181	883846	896940	916166	973978	954115	943775	911352	895560	853272	937181	916166	943775	0.0130249	0.0239017	0.0395437	0.0431604	0.0238269	-0.0697847	0.0655366	0.032819	0.075653	0	0	0	0	0	0.128163	0.433326	0.425311	0.288813	0.38598	0.635391	0.754353	0.548069	0.0706701	0.187571
sp|Q68EM7|RHG17_HUMAN Rho GTPase-activating protein 17 OS=Homo sapiens OX=9606 GN=ARHGAP17 PE=1 SV=1	Q68EM7	ARHGAP17	sp|Q68EM7|RHG17_HUMAN Rho GTPase-activating protein 17 OS=Homo sapiens OX=9606 GN=ARHGAP17 PE=1 SV=1	16	0	9	sp|Q68EM7|RHG17_HUMAN Rho GTPase-activating protein 17 OS=Homo sapiens OX=9606 GN=ARHGAP17 PE=1 SV=1	1.63697e+06	1.6556e+06	1.73201e+06	1.52961e+06	1.66863e+06	1.56578e+06	1.75795e+06	1.73255e+06	1.64117e+06	1.71574e+06	1.63568e+06	1.68692e+06	1.76158e+06	1.82967e+06	1.68962e+06	1.6556e+06	1.56578e+06	1.73255e+06	1.68692e+06	1.76158e+06	0.03007	0.0454195	0.035904	0.0241469	0.0397865	-0.0804702	0.0655424	0.0270362	0.089514	0	0	0	0	0	0.175241	0.552272	0.938756	0.241681	0.443557	0.722656	0.986798	0.501003	0.0923384	0.220271
sp|O43913|ORC5_HUMAN Origin recognition complex subunit 5 OS=Homo sapiens OX=9606 GN=ORC5 PE=1 SV=1	O43913	ORC5	sp|O43913|ORC5_HUMAN Origin recognition complex subunit 5 OS=Homo sapiens OX=9606 GN=ORC5 PE=1 SV=1	3	0	2	sp|O43913|ORC5_HUMAN Origin recognition complex subunit 5 OS=Homo sapiens OX=9606 GN=ORC5 PE=1 SV=1	43990.1	42790.4	48598.2	41504.9	42697.9	41082.3	45313.5	46039.2	47859.3	41407.8	52371.5	53325.2	42612.4	51299.1	50658.9	43990.1	41504.9	46039.2	52371.5	50658.9	0.0679439	0.0200635	0.0282635	0.135055	0.100457	-0.0838972	0.0656842	0.251604	0.203637	0	0	0	0	0	0.0996458	0.501611	0.317254	0.337285	0.34573	0.688429	0.683876	0.591214	0.182052	0.333375
sp|Q4ZIN3|MBRL_HUMAN Membralin OS=Homo sapiens OX=9606 GN=TMEM259 PE=1 SV=1	Q4ZIN3	TMEM259	sp|Q4ZIN3|MBRL_HUMAN Membralin OS=Homo sapiens OX=9606 GN=TMEM259 PE=1 SV=1	3	0	2	sp|Q4ZIN3|MBRL_HUMAN Membralin OS=Homo sapiens OX=9606 GN=TMEM259 PE=1 SV=1	81632.6	87870.4	89261.6	80545.1	76995.8	79475.4	96679.1	83138.1	91967.8	88757.3	77732.5	90256.1	84778.7	97702.9	90537.6	87870.4	79475.4	91967.8	88757.3	90537.6	0.0471047	0.0230452	0.0758767	0.0799115	0.0711471	-0.14487	0.0657517	0.0144878	0.0431403	0	0	0	0	0	0.041948	0.344598	0.860373	0.316072	0.244038	0.554795	0.95801	0.57175	0.0904599	0.218123
sp|Q92973|TNPO1_HUMAN Transportin-1 OS=Homo sapiens OX=9606 GN=TNPO1 PE=1 SV=2	Q92973	TNPO1	sp|Q92973|TNPO1_HUMAN Transportin-1 OS=Homo sapiens OX=9606 GN=TNPO1 PE=1 SV=2	24	0	10	sp|Q92973|TNPO1_HUMAN Transportin-1 OS=Homo sapiens OX=9606 GN=TNPO1 PE=1 SV=2	1.55202e+06	1.46174e+06	1.5081e+06	1.41111e+06	1.428e+06	1.44284e+06	1.56693e+06	1.59932e+06	1.57858e+06	1.55414e+06	1.58113e+06	1.52953e+06	1.58893e+06	1.54949e+06	1.66012e+06	1.5081e+06	1.428e+06	1.57858e+06	1.55414e+06	1.58893e+06	0.0299518	0.0111226	0.0103726	0.0165966	0.0350547	-0.0787394	0.0658921	0.043389	0.0753222	0.0138889	0.0277778	0.0416667	0.0138889	0.0277778	0.117229	0.151015	0.397639	0.161013	0.37326	0.345978	0.738452	0.402248	0.00794995	0.0514036
sp|Q9NXH8|TOR4A_HUMAN Torsin-4A OS=Homo sapiens OX=9606 GN=TOR4A PE=1 SV=2	Q9NXH8	TOR4A	sp|Q9NXH8|TOR4A_HUMAN Torsin-4A OS=Homo sapiens OX=9606 GN=TOR4A PE=1 SV=2	6	0	5	sp|Q9NXH8|TOR4A_HUMAN Torsin-4A OS=Homo sapiens OX=9606 GN=TOR4A PE=1 SV=2	267916	266472	282160	281097	280172	265112	280439	280456	266489	250469	263081	288596	289301	290435	265180	267916	280172	280439	263081	289301	0.0318571	0.0325782	0.0292194	0.0726452	0.05065	0.0645343	0.0659062	-0.0262722	0.110793	0.111111	0.111111	0.111111	0.111111	0.111111	0.731942	0.697241	0.687228	0.443728	0.87695	0.824152	0.893136	0.677586	0.751932	0.818311
sp|Q9BRG1|VPS25_HUMAN Vacuolar protein-sorting-associated protein 25 OS=Homo sapiens OX=9606 GN=VPS25 PE=1 SV=1	Q9BRG1	VPS25	sp|Q9BRG1|VPS25_HUMAN Vacuolar protein-sorting-associated protein 25 OS=Homo sapiens OX=9606 GN=VPS25 PE=1 SV=1	10	0	4	sp|Q9BRG1|VPS25_HUMAN Vacuolar protein-sorting-associated protein 25 OS=Homo sapiens OX=9606 GN=VPS25 PE=1 SV=1	583826	580533	607657	579313	564386	605889	625613	603205	611116	557387	603514	620228	630122	628910	638149	583826	579313	611116	603514	630122	0.0250581	0.036046	0.0185296	0.0548212	0.00794004	-0.0111952	0.0659081	0.0478489	0.110094	0.1	0.0666667	0.1	0.0666667	0.0666667	0.706489	0.247813	0.918521	0.0850982	0.861638	0.459486	0.982905	0.295713	0.135938	0.279132
sp|Q9NRW1|RAB6B_HUMAN Ras-related protein Rab-6B OS=Homo sapiens OX=9606 GN=RAB6B PE=1 SV=1	Q9NRW1	RAB6B	sp|Q9NRW1|RAB6B_HUMAN Ras-related protein Rab-6B OS=Homo sapiens OX=9606 GN=RAB6B PE=1 SV=1	2	0	1	sp|Q9NRW1|RAB6B_HUMAN Ras-related protein Rab-6B OS=Homo sapiens OX=9606 GN=RAB6B PE=1 SV=1	43198	45661.2	47199.6	46738.3	41588.4	44213.1	55753.3	43764.8	47796.8	44475.4	41902.1	48183.7	40359.4	43670.5	39898.7	45661.2	44213.1	47796.8	44475.4	40359.4	0.044508	0.0582875	0.124231	0.0704026	0.0498087	-0.0464956	0.0659454	-0.0379602	-0.178065	0	0	0	0	0	0.540803	0.266405	0.805715	0.0655868	0.759154	0.47927	0.94203	0.260144	0.119132	0.256692
sp|Q9Y5B9|SP16H_HUMAN FACT complex subunit SPT16 OS=Homo sapiens OX=9606 GN=SUPT16H PE=1 SV=1	Q9Y5B9	SUPT16H	sp|Q9Y5B9|SP16H_HUMAN FACT complex subunit SPT16 OS=Homo sapiens OX=9606 GN=SUPT16H PE=1 SV=1	54	0	28	sp|Q9Y5B9|SP16H_HUMAN FACT complex subunit SPT16 OS=Homo sapiens OX=9606 GN=SUPT16H PE=1 SV=1	6.77737e+06	7.04699e+06	6.36852e+06	7.18403e+06	7.16695e+06	7.48367e+06	6.77376e+06	7.09439e+06	7.38966e+06	7.75379e+06	6.73072e+06	6.79081e+06	7.0328e+06	6.74397e+06	7.07187e+06	6.77737e+06	7.18403e+06	7.09439e+06	6.79081e+06	7.0328e+06	0.050751	0.0244746	0.0434711	0.0809542	0.0257725	0.084068	0.0659531	0.00285959	0.0533753	0.0185185	0.00617284	0	0	0	0.0654623	0.231061	0.347111	0.448492	0.28818	0.442265	0.705652	0.680984	0.444368	0.576198
sp|Q6UX53|MET7B_HUMAN Methyltransferase-like protein 7B OS=Homo sapiens OX=9606 GN=METTL7B PE=1 SV=2	Q6UX53	METTL7B	sp|Q6UX53|MET7B_HUMAN Methyltransferase-like protein 7B OS=Homo sapiens OX=9606 GN=METTL7B PE=1 SV=2	21	0	9	sp|Q6UX53|MET7B_HUMAN Methyltransferase-like protein 7B OS=Homo sapiens OX=9606 GN=METTL7B PE=1 SV=2	2.38064e+06	2.4241e+06	2.42609e+06	2.3121e+06	2.5298e+06	2.32848e+06	2.56242e+06	2.53754e+06	2.49213e+06	2.36e+06	2.57004e+06	2.60369e+06	2.44351e+06	2.57377e+06	2.16954e+06	2.4241e+06	2.32848e+06	2.53754e+06	2.57004e+06	2.44351e+06	0.0106564	0.0507256	0.0140832	0.0525866	0.0861283	-0.0580614	0.065982	0.0843421	0.0115055	0	0	0	0	0	0.799842	0.123116	0.337655	0.867707	0.909295	0.310598	0.701355	0.942153	0.514024	0.634565
sp|Q96BZ9|TBC20_HUMAN TBC1 domain family member 20 OS=Homo sapiens OX=9606 GN=TBC1D20 PE=1 SV=1	Q96BZ9	TBC1D20	sp|Q96BZ9|TBC20_HUMAN TBC1 domain family member 20 OS=Homo sapiens OX=9606 GN=TBC1D20 PE=1 SV=1	3	0	3	sp|Q96BZ9|TBC20_HUMAN TBC1 domain family member 20 OS=Homo sapiens OX=9606 GN=TBC1D20 PE=1 SV=1	146223	144905	140743	132252	159797	141810	154313	139425	151689	173246	140509	150827	141480	150976	135707	144905	141810	151689	150827	141480	0.0198696	0.0967081	0.0535254	0.108081	0.0540214	-0.0311463	0.0660076	0.0577844	-0.0345056	0	0	0	0	0	0.974394	0.438208	0.249548	0.82276	0.990582	0.639406	0.624691	0.923979	0.634488	0.728638
sp|O95239|KIF4A_HUMAN Chromosome-associated kinesin KIF4A OS=Homo sapiens OX=9606 GN=KIF4A PE=1 SV=3	O95239	KIF4A	sp|O95239|KIF4A_HUMAN Chromosome-associated kinesin KIF4A OS=Homo sapiens OX=9606 GN=KIF4A PE=1 SV=3	20	0	15	sp|O95239|KIF4A_HUMAN Chromosome-associated kinesin KIF4A OS=Homo sapiens OX=9606 GN=KIF4A PE=1 SV=3	1.10886e+06	1.13895e+06	1.18009e+06	1.07277e+06	1.07057e+06	1.09842e+06	1.2593e+06	1.19231e+06	1.14889e+06	1.1406e+06	1.12129e+06	1.21403e+06	1.20677e+06	1.28723e+06	1.06938e+06	1.13895e+06	1.07277e+06	1.19231e+06	1.1406e+06	1.20677e+06	0.0312947	0.014326	0.0463467	0.042231	0.092742	-0.0863711	0.0660528	0.00208904	0.0834442	0	0	0	0	0	0.114445	0.21708	0.733713	0.519608	0.368054	0.4255	0.912	0.736932	0.197917	0.350731
sp|P05387|RLA2_HUMAN 60S acidic ribosomal protein P2 OS=Homo sapiens OX=9606 GN=RPLP2 PE=1 SV=1	P05387	RPLP2	sp|P05387|RLA2_HUMAN 60S acidic ribosomal protein P2 OS=Homo sapiens OX=9606 GN=RPLP2 PE=1 SV=1	20	0	5	sp|P05387|RLA2_HUMAN 60S acidic ribosomal protein P2 OS=Homo sapiens OX=9606 GN=RPLP2 PE=1 SV=1	8.58392e+06	9.30947e+06	8.6245e+06	9.85145e+06	9.44302e+06	9.99029e+06	9.02877e+06	8.98322e+06	9.46088e+06	9.73304e+06	9.98259e+06	9.61552e+06	9.15565e+06	8.0792e+06	9.57718e+06	8.6245e+06	9.85145e+06	9.02877e+06	9.73304e+06	9.15565e+06	0.0461223	0.0291435	0.0287863	0.0191728	0.0864332	0.191896	0.0660895	0.174451	0.0862228	0	0	0	0	0	0.025799	0.345418	0.0299574	0.868445	0.204177	0.555027	0.289443	0.942223	0.0681631	0.183156
sp|P55160|NCKPL_HUMAN Nck-associated protein 1-like OS=Homo sapiens OX=9606 GN=NCKAP1L PE=1 SV=3	P55160	NCKAP1L	sp|P55160|NCKPL_HUMAN Nck-associated protein 1-like OS=Homo sapiens OX=9606 GN=NCKAP1L PE=1 SV=3	26	0	17	sp|P55160|NCKPL_HUMAN Nck-associated protein 1-like OS=Homo sapiens OX=9606 GN=NCKAP1L PE=1 SV=3	1.33031e+06	1.34571e+06	1.3954e+06	1.44205e+06	1.41247e+06	1.50523e+06	1.4023e+06	1.46483e+06	1.40881e+06	1.34634e+06	1.47878e+06	1.42178e+06	1.40158e+06	1.35937e+06	1.43813e+06	1.34571e+06	1.44205e+06	1.40881e+06	1.42178e+06	1.40158e+06	0.025067	0.0326086	0.0241171	0.0469293	0.0281571	0.0997546	0.0661155	0.0793344	0.0586895	0	0	0	0	0	0.0715201	0.153173	0.317501	0.422536	0.298722	0.349066	0.684091	0.658964	0.340972	0.48946
sp|Q969R5|LMBL2_HUMAN Lethal(3)malignant brain tumor-like protein 2 OS=Homo sapiens OX=9606 GN=L3MBTL2 PE=1 SV=1	Q969R5	L3MBTL2	sp|Q969R5|LMBL2_HUMAN Lethal(3)malignant brain tumor-like protein 2 OS=Homo sapiens OX=9606 GN=L3MBTL2 PE=1 SV=1	3	0	2	sp|Q969R5|LMBL2_HUMAN Lethal(3)malignant brain tumor-like protein 2 OS=Homo sapiens OX=9606 GN=L3MBTL2 PE=1 SV=1	69898.7	77440.4	74613	70234.6	72285.9	74811.6	78112.1	80071.9	68997.8	74129.4	66351.1	74215.8	75267	68984.2	70344.8	74613	72285.9	78112.1	74129.4	70344.8	0.0514977	0.0316465	0.0780389	0.0631021	0.0462084	-0.045713	0.0661189	-0.00938159	-0.0849829	0	0	0	0	0	0.602711	0.665492	0.495889	0.469726	0.798593	0.804205	0.799182	0.698569	0.706544	0.784648
sp|Q9C0C7|AMRA1_HUMAN Activating molecule in BECN1-regulated autophagy protein 1 OS=Homo sapiens OX=9606 GN=AMBRA1 PE=1 SV=2	Q9C0C7	AMBRA1	sp|Q9C0C7|AMRA1_HUMAN Activating molecule in BECN1-regulated autophagy protein 1 OS=Homo sapiens OX=9606 GN=AMBRA1 PE=1 SV=2	2	0	2	sp|Q9C0C7|AMRA1_HUMAN Activating molecule in BECN1-regulated autophagy protein 1 OS=Homo sapiens OX=9606 GN=AMBRA1 PE=1 SV=2	52554.5	58639.1	61591.4	55513.1	51860.5	55292.2	68241.2	61391.3	59462.2	52659.7	53183.3	63982.5	61777.4	64454.7	59543.2	58639.1	55292.2	61391.3	53183.3	61777.4	0.0800079	0.0377714	0.0731951	0.112906	0.0397108	-0.0847849	0.0661723	-0.140888	0.0752172	0	0	0	0	0	0.250238	0.135928	0.777793	0.18405	0.521364	0.326962	0.931767	0.432255	0.0897044	0.217194
sp|Q9Y6E0|STK24_HUMAN Serine/threonine-protein kinase 24 OS=Homo sapiens OX=9606 GN=STK24 PE=1 SV=1	Q9Y6E0	STK24	sp|Q9Y6E0|STK24_HUMAN Serine/threonine-protein kinase 24 OS=Homo sapiens OX=9606 GN=STK24 PE=1 SV=1	16	0	10	sp|Q9Y6E0|STK24_HUMAN Serine/threonine-protein kinase 24 OS=Homo sapiens OX=9606 GN=STK24 PE=1 SV=1	1.04128e+06	1.04921e+06	1.02141e+06	1.02824e+06	1.0387e+06	1.06378e+06	1.14006e+06	1.09019e+06	1.06101e+06	1.11923e+06	1.05379e+06	1.11226e+06	1.17029e+06	1.11134e+06	1.19802e+06	1.04128e+06	1.0387e+06	1.09019e+06	1.11226e+06	1.17029e+06	0.0138093	0.0175008	0.036438	0.0328186	0.0381688	-0.0035762	0.066215	0.0951286	0.168498	0	0	0	0	0	0.841776	0.120794	0.166726	0.0186144	0.930369	0.30728	0.537555	0.150919	0.0184842	0.0858642
sp|P46940|IQGA1_HUMAN Ras GTPase-activating-like protein IQGAP1 OS=Homo sapiens OX=9606 GN=IQGAP1 PE=1 SV=1	P46940	IQGAP1	sp|P46940|IQGA1_HUMAN Ras GTPase-activating-like protein IQGAP1 OS=Homo sapiens OX=9606 GN=IQGAP1 PE=1 SV=1	143	0	66	sp|P46940|IQGA1_HUMAN Ras GTPase-activating-like protein IQGAP1 OS=Homo sapiens OX=9606 GN=IQGAP1 PE=1 SV=1	1.27877e+07	1.18283e+07	1.17531e+07	1.24683e+07	1.24404e+07	1.26209e+07	1.20006e+07	1.23848e+07	1.27729e+07	1.22573e+07	1.21028e+07	1.14178e+07	1.22499e+07	1.20358e+07	1.24606e+07	1.18283e+07	1.24683e+07	1.23848e+07	1.21028e+07	1.22499e+07	0.0475829	0.00777031	0.0311751	0.0374638	0.0173408	0.0760176	0.0663331	0.0330942	0.0505265	0.018648	0.00699301	0.00932401	0.00699301	0.020979	0.375522	0.564066	0.70296	0.786069	0.632887	0.731667	0.900747	0.902812	0.600466	0.702256
sp|Q7Z2Z2|EFL1_HUMAN Elongation factor-like GTPase 1 OS=Homo sapiens OX=9606 GN=EFL1 PE=1 SV=2	Q7Z2Z2	EFL1	sp|Q7Z2Z2|EFL1_HUMAN Elongation factor-like GTPase 1 OS=Homo sapiens OX=9606 GN=EFL1 PE=1 SV=2	12	0	11	sp|Q7Z2Z2|EFL1_HUMAN Elongation factor-like GTPase 1 OS=Homo sapiens OX=9606 GN=EFL1 PE=1 SV=2	631737	666744	659889	655779	661695	664083	690940	697481	682994	704298	661452	682195	702130	690886	698460	659889	661695	690940	682195	698460	0.0284189	0.00647187	0.010507	0.0313876	0.00822464	0.00394329	0.0663377	0.0479614	0.0819555	0	0	0	0	0.0277778	0.700839	0.10022	0.257876	0.0988923	0.858011	0.275565	0.630163	0.317035	0.11155	0.246179
sp|Q05086|UBE3A_HUMAN Ubiquitin-protein ligase E3A OS=Homo sapiens OX=9606 GN=UBE3A PE=1 SV=4	Q05086	UBE3A	sp|Q05086|UBE3A_HUMAN Ubiquitin-protein ligase E3A OS=Homo sapiens OX=9606 GN=UBE3A PE=1 SV=4	20	0	15	sp|Q05086|UBE3A_HUMAN Ubiquitin-protein ligase E3A OS=Homo sapiens OX=9606 GN=UBE3A PE=1 SV=4	1.64822e+06	1.79351e+06	1.80003e+06	1.71924e+06	1.67835e+06	1.75298e+06	1.99551e+06	1.87801e+06	1.83451e+06	1.77145e+06	1.77585e+06	1.85631e+06	1.93079e+06	1.88899e+06	1.90216e+06	1.79351e+06	1.71924e+06	1.87801e+06	1.77585e+06	1.90216e+06	0.0491215	0.021768	0.0437739	0.0265249	0.0112059	-0.0610149	0.066421	-0.0142773	0.0848519	0.0166667	0.0333333	0	0	0.0166667	0.651378	0.0645325	0.45857	0.0570904	0.82897	0.219711	0.776252	0.243059	0.0179942	0.0845599
sp|P09525|ANXA4_HUMAN Annexin A4 OS=Homo sapiens OX=9606 GN=ANXA4 PE=1 SV=4	P09525	ANXA4	sp|P09525|ANXA4_HUMAN Annexin A4 OS=Homo sapiens OX=9606 GN=ANXA4 PE=1 SV=4	40	0	19	sp|P09525|ANXA4_HUMAN Annexin A4 OS=Homo sapiens OX=9606 GN=ANXA4 PE=1 SV=4	2.73572e+06	3.01411e+06	2.84515e+06	2.65031e+06	2.73123e+06	2.69343e+06	3.22562e+06	2.97925e+06	2.9198e+06	2.77664e+06	2.8659e+06	2.96309e+06	3.16042e+06	3.12462e+06	3.10724e+06	2.84515e+06	2.69343e+06	2.97925e+06	2.8659e+06	3.12462e+06	0.0489535	0.0150419	0.0533125	0.0325094	0.00866163	-0.0790581	0.0664433	0.0104837	0.135178	0	0	0	0	0	0.118793	0.187455	0.967754	0.0530511	0.375942	0.391973	0.991016	0.23539	0.00547113	0.0406654
sp|Q92878|RAD50_HUMAN DNA repair protein RAD50 OS=Homo sapiens OX=9606 GN=RAD50 PE=1 SV=1	Q92878	RAD50	sp|Q92878|RAD50_HUMAN DNA repair protein RAD50 OS=Homo sapiens OX=9606 GN=RAD50 PE=1 SV=1	49	0	39	sp|Q92878|RAD50_HUMAN DNA repair protein RAD50 OS=Homo sapiens OX=9606 GN=RAD50 PE=1 SV=1	4.60016e+06	4.53638e+06	4.42798e+06	4.7847e+06	4.83062e+06	5.01343e+06	4.75024e+06	4.76167e+06	4.60285e+06	4.65727e+06	4.71895e+06	4.7142e+06	4.80862e+06	4.6946e+06	5.10719e+06	4.53638e+06	4.83062e+06	4.75024e+06	4.7142e+06	4.80862e+06	0.0192522	0.0248136	0.0188274	0.00730669	0.0437479	0.090665	0.0664594	0.0554698	0.084081	0	0	0	0	0	0.0407701	0.21515	0.282993	0.0940514	0.2392	0.422974	0.656235	0.310933	0.110139	0.244025
sp|Q96C23|GALM_HUMAN Aldose 1-epimerase OS=Homo sapiens OX=9606 GN=GALM PE=1 SV=1	Q96C23	GALM	sp|Q96C23|GALM_HUMAN Aldose 1-epimerase OS=Homo sapiens OX=9606 GN=GALM PE=1 SV=1	9	0	7	sp|Q96C23|GALM_HUMAN Aldose 1-epimerase OS=Homo sapiens OX=9606 GN=GALM PE=1 SV=1	452774	494459	463838	484895	511364	473171	530663	485709	484919	492161	469173	462485	459732	580488	486026	463838	484895	485709	469173	486026	0.0459086	0.0399442	0.052325	0.0327982	0.124824	0.0640527	0.0664725	0.016501	0.0674135	0	0	0	0	0	0.312764	0.165304	0.819853	0.286398	0.582561	0.364807	0.944285	0.545238	0.566194	0.675958
sp|Q02790|FKBP4_HUMAN Peptidyl-prolyl cis-trans isomerase FKBP4 OS=Homo sapiens OX=9606 GN=FKBP4 PE=1 SV=3	Q02790	FKBP4	sp|Q02790|FKBP4_HUMAN Peptidyl-prolyl cis-trans isomerase FKBP4 OS=Homo sapiens OX=9606 GN=FKBP4 PE=1 SV=3	58	0	23	sp|Q02790|FKBP4_HUMAN Peptidyl-prolyl cis-trans isomerase FKBP4 OS=Homo sapiens OX=9606 GN=FKBP4 PE=1 SV=3	3.9693e+06	4.00708e+06	3.87461e+06	4.43598e+06	4.06069e+06	4.63031e+06	3.95418e+06	4.15652e+06	4.21659e+06	4.30107e+06	4.20274e+06	4.13351e+06	4.32033e+06	3.72631e+06	4.74572e+06	3.9693e+06	4.43598e+06	4.15652e+06	4.20274e+06	4.32033e+06	0.0172749	0.0661751	0.0334585	0.0199876	0.120077	0.160368	0.0664913	0.0824461	0.122257	0.0114943	0	0	0	0.00574713	0.0388138	0.25212	0.0955534	0.283804	0.233264	0.464302	0.440925	0.542386	0.395305	0.534833
sp|Q86UY6|NAA40_HUMAN N-alpha-acetyltransferase 40 OS=Homo sapiens OX=9606 GN=NAA40 PE=1 SV=1	Q86UY6	NAA40	sp|Q86UY6|NAA40_HUMAN N-alpha-acetyltransferase 40 OS=Homo sapiens OX=9606 GN=NAA40 PE=1 SV=1	3	0	2	sp|Q86UY6|NAA40_HUMAN N-alpha-acetyltransferase 40 OS=Homo sapiens OX=9606 GN=NAA40 PE=1 SV=1	1.16398e+07	9.63146e+06	1.04794e+07	9.75181e+06	9.55302e+06	1.084e+07	1.01875e+07	1.17954e+07	1.09771e+07	1.14204e+07	1.12131e+07	1.18379e+07	1.16726e+07	1.10277e+07	1.36643e+07	1.04794e+07	9.75181e+06	1.09771e+07	1.14204e+07	1.16726e+07	0.0952648	0.0689509	0.0731783	0.0276995	0.113389	-0.103809	0.06695	0.124059	0.15557	0	0	0	0	0	0.401635	0.528128	0.145331	0.0962423	0.652997	0.704205	0.517332	0.313389	0.0681616	0.183156
sp|O14929|HAT1_HUMAN Histone acetyltransferase type B catalytic subunit OS=Homo sapiens OX=9606 GN=HAT1 PE=1 SV=1	O14929	HAT1	sp|O14929|HAT1_HUMAN Histone acetyltransferase type B catalytic subunit OS=Homo sapiens OX=9606 GN=HAT1 PE=1 SV=1	17	0	6	sp|O14929|HAT1_HUMAN Histone acetyltransferase type B catalytic subunit OS=Homo sapiens OX=9606 GN=HAT1 PE=1 SV=1	557049	544567	563786	576731	540807	564396	603103	583528	561470	542905	492747	578504	553751	525183	533831	557049	564396	583528	542905	533831	0.0175657	0.0325578	0.0357454	0.0800742	0.0272506	0.0189031	0.0669991	-0.0371045	-0.0614211	0	0	0	0	0	0.76931	0.173632	0.500926	0.390272	0.89561	0.374949	0.800714	0.633552	0.250275	0.404625
sp|P57088|TMM33_HUMAN Transmembrane protein 33 OS=Homo sapiens OX=9606 GN=TMEM33 PE=1 SV=2	P57088	TMEM33	sp|P57088|TMM33_HUMAN Transmembrane protein 33 OS=Homo sapiens OX=9606 GN=TMEM33 PE=1 SV=2	6	0	4	sp|P57088|TMM33_HUMAN Transmembrane protein 33 OS=Homo sapiens OX=9606 GN=TMEM33 PE=1 SV=2	620144	674466	757175	639406	652336	610445	740469	706568	699624	729180	708431	795841	771502	960845	663127	674466	639406	706568	729180	771502	0.100893	0.0338308	0.030543	0.0613455	0.188709	-0.0770126	0.0670831	0.11253	0.193925	0	0	0	0	0	0.208143	0.388013	0.178435	0.170037	0.480193	0.595354	0.548274	0.415133	0.0893802	0.216643
sp|Q9UBL6|CPNE7_HUMAN Copine-7 OS=Homo sapiens OX=9606 GN=CPNE7 PE=1 SV=1	Q9UBL6	CPNE7	sp|Q9UBL6|CPNE7_HUMAN Copine-7 OS=Homo sapiens OX=9606 GN=CPNE7 PE=1 SV=1	1	0	1	sp|Q9UBL6|CPNE7_HUMAN Copine-7 OS=Homo sapiens OX=9606 GN=CPNE7 PE=1 SV=1	32666.3	30778.4	29684.5	30332.7	29813.5	33473.4	43043.9	30982.9	32243.4	31954.8	31796.3	34796	36447.8	31050.4	36352.1	30778.4	30332.7	32243.4	31954.8	36352.1	0.0485906	0.0634565	0.187153	0.0513858	0.0892322	-0.0210436	0.0670895	0.0541176	0.240123	0	0	0	0	0	0.916225	0.191833	0.23113	0.0912813	0.965724	0.396747	0.610445	0.306464	0.366594	0.510923
sp|Q9GZN8|CT027_HUMAN UPF0687 protein C20orf27 OS=Homo sapiens OX=9606 GN=C20orf27 PE=1 SV=3	Q9GZN8	C20orf27	sp|Q9GZN8|CT027_HUMAN UPF0687 protein C20orf27 OS=Homo sapiens OX=9606 GN=C20orf27 PE=1 SV=3	7	0	3	sp|Q9GZN8|CT027_HUMAN UPF0687 protein C20orf27 OS=Homo sapiens OX=9606 GN=C20orf27 PE=1 SV=3	552450	573689	616949	577956	627593	613359	601013	631279	600364	572656	622640	600322	645161	636692	594259	573689	613359	601013	600322	636692	0.0565721	0.0421572	0.0289165	0.0418346	0.0436131	0.0964635	0.0671273	0.0654687	0.150326	0	0	0	0	0	0.322628	0.223443	0.507624	0.139617	0.590648	0.432586	0.800714	0.374258	0.427886	0.562301
sp|Q9BZG8|DPH1_HUMAN 2-(3-amino-3-carboxypropyl)histidine synthase subunit 1 OS=Homo sapiens OX=9606 GN=DPH1 PE=1 SV=2	Q9BZG8	DPH1	sp|Q9BZG8|DPH1_HUMAN 2-(3-amino-3-carboxypropyl)histidine synthase subunit 1 OS=Homo sapiens OX=9606 GN=DPH1 PE=1 SV=2	4	0	3	sp|Q9BZG8|DPH1_HUMAN 2-(3-amino-3-carboxypropyl)histidine synthase subunit 1 OS=Homo sapiens OX=9606 GN=DPH1 PE=1 SV=2	283708	293927	339673	254716	288528	295896	307938	303487	326929	354109	373041	355362	358130	347464	297681	293927	288528	307938	355362	347464	0.0974685	0.0785084	0.0398035	0.0293411	0.0964798	-0.0267438	0.0671852	0.273833	0.241405	0	0	0	0	0	0.181353	0.641627	0.0136291	0.223717	0.451604	0.789385	0.21033	0.483415	0.00664779	0.0458936
sp|P82932|RT06_HUMAN 28S ribosomal protein S6, mitochondrial OS=Homo sapiens OX=9606 GN=MRPS6 PE=1 SV=3	P82932	MRPS6	sp|P82932|RT06_HUMAN 28S ribosomal protein S6, mitochondrial OS=Homo sapiens OX=9606 GN=MRPS6 PE=1 SV=3	9	0	6	sp|P82932|RT06_HUMAN 28S ribosomal protein S6, mitochondrial OS=Homo sapiens OX=9606 GN=MRPS6 PE=1 SV=3	1.59654e+06	1.5492e+06	1.56399e+06	1.47784e+06	1.65585e+06	1.48263e+06	1.73502e+06	1.63856e+06	1.57211e+06	1.46059e+06	1.4737e+06	1.58183e+06	1.77833e+06	1.72196e+06	1.56921e+06	1.56399e+06	1.48263e+06	1.63856e+06	1.4737e+06	1.72196e+06	0.0154278	0.065907	0.049689	0.0442011	0.0640288	-0.077064	0.0672005	-0.0857802	0.138827	0.037037	0.037037	0.037037	0.037037	0.0740741	0.603612	0.209417	0.289224	0.136978	0.798999	0.416422	0.662617	0.371174	0.0873227	0.212729
sp|Q5EB52|MEST_HUMAN Mesoderm-specific transcript homolog protein OS=Homo sapiens OX=9606 GN=MEST PE=2 SV=2	Q5EB52	MEST	sp|Q5EB52|MEST_HUMAN Mesoderm-specific transcript homolog protein OS=Homo sapiens OX=9606 GN=MEST PE=2 SV=2	1	0	1	sp|Q5EB52|MEST_HUMAN Mesoderm-specific transcript homolog protein OS=Homo sapiens OX=9606 GN=MEST PE=2 SV=2	44532	43700.1	44978.7	43383.5	51037.1	41787.6	47594.9	43627.8	46656.2	48202.9	54705.6	44925.4	44945.9	53506.8	42450.6	44532	43383.5	46656.2	48202.9	44945.9	0.0146138	0.108898	0.0451104	0.101018	0.123463	-0.037694	0.0672256	0.114278	0.0133465	0	0	0	0	0	0.738	0.350223	0.0957592	0.429404	0.878888	0.559334	0.440925	0.664599	0.609799	0.709447
sp|P54725|RD23A_HUMAN UV excision repair protein RAD23 homolog A OS=Homo sapiens OX=9606 GN=RAD23A PE=1 SV=1	P54725	RAD23A	sp|P54725|RD23A_HUMAN UV excision repair protein RAD23 homolog A OS=Homo sapiens OX=9606 GN=RAD23A PE=1 SV=1	6	0	4	sp|P54725|RD23A_HUMAN UV excision repair protein RAD23 homolog A OS=Homo sapiens OX=9606 GN=RAD23A PE=1 SV=1	314550	335876	335211	320744	315865	322109	351221	328426	358801	316520	291744	301950	287697	350545	352967	335211	320744	351221	301950	350545	0.0369048	0.0102719	0.0456739	0.0410404	0.111998	-0.0636454	0.0673108	-0.150759	0.0645326	0	0	0	0	0	0.420538	0.20291	0.0800486	0.978566	0.668308	0.40843	0.411066	0.990268	0.160294	0.308709
sp|Q9Y230|RUVB2_HUMAN RuvB-like 2 OS=Homo sapiens OX=9606 GN=RUVBL2 PE=1 SV=3	Q9Y230	RUVBL2	sp|Q9Y230|RUVB2_HUMAN RuvB-like 2 OS=Homo sapiens OX=9606 GN=RUVBL2 PE=1 SV=3	44	0	20	sp|Q9Y230|RUVB2_HUMAN RuvB-like 2 OS=Homo sapiens OX=9606 GN=RUVBL2 PE=1 SV=3	4.97981e+06	4.90912e+06	5.37881e+06	4.84445e+06	5.04044e+06	5.04361e+06	5.21769e+06	5.4832e+06	5.16335e+06	5.27896e+06	5.60204e+06	5.15204e+06	5.56298e+06	5.71206e+06	5.37594e+06	4.97981e+06	5.04044e+06	5.21769e+06	5.27896e+06	5.56298e+06	0.0497606	0.0229251	0.0323649	0.043414	0.030344	0.0174578	0.0673202	0.0841628	0.159765	0.0151515	0.0151515	0.0227273	0.0151515	0.0227273	0.56063	0.327061	0.278481	0.0685273	0.771336	0.540232	0.652144	0.265922	0.052038	0.156647
sp|Q8TER5|ARH40_HUMAN Rho guanine nucleotide exchange factor 40 OS=Homo sapiens OX=9606 GN=ARHGEF40 PE=1 SV=3	Q8TER5	ARHGEF40	sp|Q8TER5|ARH40_HUMAN Rho guanine nucleotide exchange factor 40 OS=Homo sapiens OX=9606 GN=ARHGEF40 PE=1 SV=3	7	0	6	sp|Q8TER5|ARH40_HUMAN Rho guanine nucleotide exchange factor 40 OS=Homo sapiens OX=9606 GN=ARHGEF40 PE=1 SV=3	206004	201247	199769	184237	191887	173870	225136	210865	206923	182218	197650	204355	207502	232003	216741	201247	184237	210865	197650	216741	0.0161021	0.0493246	0.0447129	0.0582926	0.0565636	-0.127401	0.0673526	-0.0260161	0.107003	0	0	0	0	0	0.0244298	0.133653	0.365971	0.100952	0.20142	0.323884	0.718951	0.319596	0.00438122	0.0359362
sp|Q92871|PMM1_HUMAN Phosphomannomutase 1 OS=Homo sapiens OX=9606 GN=PMM1 PE=1 SV=2	Q92871	PMM1	sp|Q92871|PMM1_HUMAN Phosphomannomutase 1 OS=Homo sapiens OX=9606 GN=PMM1 PE=1 SV=2	2	0	2	sp|Q92871|PMM1_HUMAN Phosphomannomutase 1 OS=Homo sapiens OX=9606 GN=PMM1 PE=1 SV=2	155578	172213	185283	144933	155167	149080	181924	180448	161106	165796	167894	192373	186074	184488	174323	172213	149080	180448	167894	184488	0.0870552	0.0343808	0.0665743	0.084261	0.035105	-0.208108	0.0673848	-0.036641	0.0993289	0	0	0	0	0	0.0294321	0.711534	0.68448	0.267882	0.21557	0.835252	0.891674	0.526793	0.0209816	0.0917058
sp|P16591|FER_HUMAN Tyrosine-protein kinase Fer OS=Homo sapiens OX=9606 GN=FER PE=1 SV=2	P16591	FER	sp|P16591|FER_HUMAN Tyrosine-protein kinase Fer OS=Homo sapiens OX=9606 GN=FER PE=1 SV=2	1	0	1	sp|P16591|FER_HUMAN Tyrosine-protein kinase Fer OS=Homo sapiens OX=9606 GN=FER PE=1 SV=2	16155.5	15287.7	14646.2	14773.2	15501.7	18554.4	19647.9	16019.7	14614	15528.3	15245.2	13653.9	17769.2	15213.2	15290.3	15287.7	15501.7	16019.7	15245.2	15290.3	0.0493025	0.123254	0.154973	0.0682295	0.0903601	0.0200499	0.0674722	-0.00402092	0.000237529	0	0	0	0	0	0.411495	0.312499	0.457507	0.437203	0.661768	0.526384	0.775492	0.672458	0.566301	0.675967
sp|P51151|RAB9A_HUMAN Ras-related protein Rab-9A OS=Homo sapiens OX=9606 GN=RAB9A PE=1 SV=1	P51151	RAB9A	sp|P51151|RAB9A_HUMAN Ras-related protein Rab-9A OS=Homo sapiens OX=9606 GN=RAB9A PE=1 SV=1	7	0	5	sp|P51151|RAB9A_HUMAN Ras-related protein Rab-9A OS=Homo sapiens OX=9606 GN=RAB9A PE=1 SV=1	548411	589528	567611	578503	533490	595474	646708	594792	561993	555292	521610	565011	597795	537893	551186	567611	578503	594792	555292	551186	0.0361877	0.0562791	0.0710546	0.0416156	0.055945	0.0274233	0.0674842	-0.0316537	-0.042362	0	0	0	0	0	0.990538	0.248495	0.36326	0.795137	0.995107	0.459764	0.716445	0.907438	0.362095	0.506917
sp|O75390|CISY_HUMAN Citrate synthase, mitochondrial OS=Homo sapiens OX=9606 GN=CS PE=1 SV=2	O75390	CS	sp|O75390|CISY_HUMAN Citrate synthase, mitochondrial OS=Homo sapiens OX=9606 GN=CS PE=1 SV=2	62	0	14	sp|O75390|CISY_HUMAN Citrate synthase, mitochondrial OS=Homo sapiens OX=9606 GN=CS PE=1 SV=2	5.18727e+06	5.52935e+06	5.61675e+06	5.64194e+06	5.84962e+06	5.51363e+06	5.84791e+06	5.79447e+06	5.72403e+06	5.39903e+06	5.74231e+06	5.76134e+06	5.86789e+06	5.91819e+06	5.75334e+06	5.52935e+06	5.64194e+06	5.79447e+06	5.74231e+06	5.86789e+06	0.0416897	0.0299109	0.0107333	0.0361907	0.0144505	0.029081	0.0675662	0.0545206	0.085733	0.0322581	0.0268817	0.0268817	0.016129	0.0376344	0.283674	0.0995787	0.41104	0.0969105	0.554597	0.275013	0.745237	0.314061	0.217157	0.371175
sp|P20674|COX5A_HUMAN Cytochrome c oxidase subunit 5A, mitochondrial OS=Homo sapiens OX=9606 GN=COX5A PE=1 SV=2	P20674	COX5A	sp|P20674|COX5A_HUMAN Cytochrome c oxidase subunit 5A, mitochondrial OS=Homo sapiens OX=9606 GN=COX5A PE=1 SV=2	17	0	4	sp|P20674|COX5A_HUMAN Cytochrome c oxidase subunit 5A, mitochondrial OS=Homo sapiens OX=9606 GN=COX5A PE=1 SV=2	3.40975e+06	3.06963e+06	3.72976e+06	2.80003e+06	3.19046e+06	3.2273e+06	3.90441e+06	3.5733e+06	3.54297e+06	3.62379e+06	3.36351e+06	3.89522e+06	3.83296e+06	3.84376e+06	3.80534e+06	3.40975e+06	3.19046e+06	3.5733e+06	3.62379e+06	3.83296e+06	0.0970061	0.0770569	0.0545777	0.0732943	0.00517746	-0.095903	0.0675906	0.0878341	0.168792	0	0	0	0	0	0.133822	0.194651	0.313111	0.0552707	0.394722	0.400226	0.680294	0.239825	0.0096804	0.0581727
sp|Q9Y274|SIA10_HUMAN Type 2 lactosamine alpha-2,3-sialyltransferase OS=Homo sapiens OX=9606 GN=ST3GAL6 PE=1 SV=1	Q9Y274	ST3GAL6	sp|Q9Y274|SIA10_HUMAN Type 2 lactosamine alpha-2,3-sialyltransferase OS=Homo sapiens OX=9606 GN=ST3GAL6 PE=1 SV=1	1	0	1	sp|Q9Y274|SIA10_HUMAN Type 2 lactosamine alpha-2,3-sialyltransferase OS=Homo sapiens OX=9606 GN=ST3GAL6 PE=1 SV=1	6105.59	9048.26	9645.02	8801.04	9074.18	8230.45	9258.44	9483.08	10696.1	7627.11	8924.26	8318	7816.97	7420.42	8209.77	9048.26	8801.04	9483.08	8318	7816.97	0.229228	0.0494741	0.0788134	0.0782935	0.0504975	-0.0399654	0.0677155	-0.121403	-0.21103	0	0	0	0	0	0.547141	0.143489	0.863516	0.749498	0.763434	0.337348	0.959708	0.883979	0.177143	0.327749
sp|Q15334|L2GL1_HUMAN Lethal(2) giant larvae protein homolog 1 OS=Homo sapiens OX=9606 GN=LLGL1 PE=1 SV=3	Q15334	LLGL1	sp|Q15334|L2GL1_HUMAN Lethal(2) giant larvae protein homolog 1 OS=Homo sapiens OX=9606 GN=LLGL1 PE=1 SV=3	1	0	1	sp|Q15334|L2GL1_HUMAN Lethal(2) giant larvae protein homolog 1 OS=Homo sapiens OX=9606 GN=LLGL1 PE=1 SV=3	102583	122467	110169	109065	102891	110946	125317	115467	114405	116651	109213	107702	118501	130371	113124	110169	109065	115467	109213	118501	0.0898036	0.039148	0.0508189	0.0430863	0.0731363	-0.0145292	0.0677631	-0.0125776	0.105182	0	0	0	0	0	0.499611	0.284653	0.957328	0.226836	0.732973	0.497017	0.988005	0.487084	0.176735	0.327264
sp|Q9H0R4|HDHD2_HUMAN Haloacid dehalogenase-like hydrolase domain-containing protein 2 OS=Homo sapiens OX=9606 GN=HDHD2 PE=1 SV=1	Q9H0R4	HDHD2	sp|Q9H0R4|HDHD2_HUMAN Haloacid dehalogenase-like hydrolase domain-containing protein 2 OS=Homo sapiens OX=9606 GN=HDHD2 PE=1 SV=1	9	0	6	sp|Q9H0R4|HDHD2_HUMAN Haloacid dehalogenase-like hydrolase domain-containing protein 2 OS=Homo sapiens OX=9606 GN=HDHD2 PE=1 SV=1	608740	539294	671159	587311	609293	520430	638018	663871	633441	639045	689445	660632	723159	695090	648421	608740	587311	638018	660632	695090	0.10878	0.0808666	0.0254339	0.0381366	0.0548021	-0.0517	0.0677722	0.118021	0.191375	0.111111	0.0740741	0.0740741	0.0740741	0.111111	0.412017	0.273858	0.1519	0.070901	0.661768	0.487269	0.527845	0.270625	0.026809	0.10612
sp|Q9H6W3|RIOX1_HUMAN Ribosomal oxygenase 1 OS=Homo sapiens OX=9606 GN=RIOX1 PE=1 SV=2	Q9H6W3	RIOX1	sp|Q9H6W3|RIOX1_HUMAN Ribosomal oxygenase 1 OS=Homo sapiens OX=9606 GN=RIOX1 PE=1 SV=2	7	0	7	sp|Q9H6W3|RIOX1_HUMAN Ribosomal oxygenase 1 OS=Homo sapiens OX=9606 GN=RIOX1 PE=1 SV=2	483677	455445	523879	505626	450748	483058	507043	470794	507814	443085	468092	459018	549035	427715	538307	483677	483058	507043	459018	538307	0.0705217	0.057487	0.0427171	0.027717	0.132989	-0.00184781	0.0680634	-0.075493	0.154386	0	0	0	0	0	0.749742	0.723513	0.193675	0.693696	0.885042	0.842125	0.56483	0.849422	0.567715	0.677174
sp|P06396|GELS_HUMAN Gelsolin OS=Homo sapiens OX=9606 GN=GSN PE=1 SV=1	P06396	GSN	sp|P06396|GELS_HUMAN Gelsolin OS=Homo sapiens OX=9606 GN=GSN PE=1 SV=1	42	0	23	sp|P06396|GELS_HUMAN Gelsolin OS=Homo sapiens OX=9606 GN=GSN PE=1 SV=1	1.37526e+07	1.41467e+07	1.34317e+07	1.3818e+07	1.46276e+07	1.38908e+07	1.44406e+07	1.34639e+07	1.44173e+07	1.49988e+07	1.3384e+07	1.3412e+07	1.47274e+07	1.42678e+07	1.44526e+07	1.37526e+07	1.38908e+07	1.44173e+07	1.3412e+07	1.44526e+07	0.025993	0.0317373	0.0395048	0.0663456	0.0159709	0.0144276	0.0680983	-0.0361738	0.0716297	0	0	0	0	0	0.483505	0.510725	0.824719	0.19403	0.718109	0.694623	0.945306	0.446807	0.697402	0.778089
sp|P24557|THAS_HUMAN Thromboxane-A synthase OS=Homo sapiens OX=9606 GN=TBXAS1 PE=1 SV=3	P24557	TBXAS1	sp|P24557|THAS_HUMAN Thromboxane-A synthase OS=Homo sapiens OX=9606 GN=TBXAS1 PE=1 SV=3	5	0	4	sp|P24557|THAS_HUMAN Thromboxane-A synthase OS=Homo sapiens OX=9606 GN=TBXAS1 PE=1 SV=3	252562	237827	248276	256684	249051	255523	260284	261362	258990	255015	271580	261067	286756	258945	315428	248276	255523	260284	261067	286756	0.030783	0.0162079	0.00456464	0.0319243	0.0983916	0.0415045	0.0681429	0.0724722	0.207877	0	0	0	0	0	0.361096	0.105663	0.122315	0.0278114	0.621724	0.284147	0.483754	0.178284	0.0295623	0.113227
sp|Q5HYI8|RABL3_HUMAN Rab-like protein 3 OS=Homo sapiens OX=9606 GN=RABL3 PE=1 SV=1	Q5HYI8	RABL3	sp|Q5HYI8|RABL3_HUMAN Rab-like protein 3 OS=Homo sapiens OX=9606 GN=RABL3 PE=1 SV=1	5	0	2	sp|Q5HYI8|RABL3_HUMAN Rab-like protein 3 OS=Homo sapiens OX=9606 GN=RABL3 PE=1 SV=1	184351	191564	194765	206619	209303	215917	205509	191134	200843	193369	214306	194356	199621	190230	207756	191564	209303	200843	194356	199621	0.0280407	0.0227218	0.03682	0.0588694	0.0440273	0.12777	0.0682459	0.0208751	0.0594422	0	0	0	0	0	0.0132203	0.213758	0.245639	0.283294	0.170014	0.421813	0.62158	0.541922	0.149479	0.296534
sp|Q03154|ACY1_HUMAN Aminoacylase-1 OS=Homo sapiens OX=9606 GN=ACY1 PE=1 SV=1	Q03154	ACY1	sp|Q03154|ACY1_HUMAN Aminoacylase-1 OS=Homo sapiens OX=9606 GN=ACY1 PE=1 SV=1	16	0	11	sp|Q03154|ACY1_HUMAN Aminoacylase-1 OS=Homo sapiens OX=9606 GN=ACY1 PE=1 SV=1	877384	880153	961046	818927	891859	841602	1.04597e+06	922837	909134	872386	933392	986436	1.00446e+06	921636	1.0207e+06	880153	841602	922837	933392	1.00446e+06	0.0524422	0.0438707	0.0785569	0.0613181	0.0540913	-0.0646163	0.0683208	0.084728	0.190594	0	0	0	0	0	0.155663	0.283155	0.586536	0.120503	0.421759	0.4953	0.849858	0.349765	0.071841	0.189335
sp|P48729|KC1A_HUMAN Casein kinase I isoform alpha OS=Homo sapiens OX=9606 GN=CSNK1A1 PE=1 SV=2	P48729	CSNK1A1	sp|P48729|KC1A_HUMAN Casein kinase I isoform alpha OS=Homo sapiens OX=9606 GN=CSNK1A1 PE=1 SV=2	13	0	8	sp|P48729|KC1A_HUMAN Casein kinase I isoform alpha OS=Homo sapiens OX=9606 GN=CSNK1A1 PE=1 SV=2	768612	769936	785698	819300	812373	790729	757954	819814	807281	765299	882521	790697	788756	804870	782116	769936	812373	807281	790697	788756	0.0122687	0.0184574	0.0411349	0.0758678	0.0147756	0.0774025	0.068331	0.0383851	0.0348404	0	0	0	0	0	0.195067	0.463695	0.336647	0.533643	0.467926	0.659858	0.701355	0.745966	0.728701	0.801845
sp|O75419|CDC45_HUMAN Cell division control protein 45 homolog OS=Homo sapiens OX=9606 GN=CDC45 PE=1 SV=1	O75419	CDC45	sp|O75419|CDC45_HUMAN Cell division control protein 45 homolog OS=Homo sapiens OX=9606 GN=CDC45 PE=1 SV=1	8	0	4	sp|O75419|CDC45_HUMAN Cell division control protein 45 homolog OS=Homo sapiens OX=9606 GN=CDC45 PE=1 SV=1	277471	283733	278188	257196	245328	270067	293323	291693	288393	287021	299075	313816	295159	292423	294608	278188	257196	291693	299075	294608	0.0122489	0.0480442	0.00862707	0.0447383	0.00492117	-0.113194	0.0683897	0.104445	0.0827346	0	0	0	0	0	0.0444242	0.19186	0.103822	0.173347	0.248355	0.396747	0.453784	0.418958	0.00191838	0.0220614
sp|P63279|UBC9_HUMAN SUMO-conjugating enzyme UBC9 OS=Homo sapiens OX=9606 GN=UBE2I PE=1 SV=1	P63279	UBE2I	sp|P63279|UBC9_HUMAN SUMO-conjugating enzyme UBC9 OS=Homo sapiens OX=9606 GN=UBE2I PE=1 SV=1	9	0	4	sp|P63279|UBC9_HUMAN SUMO-conjugating enzyme UBC9 OS=Homo sapiens OX=9606 GN=UBE2I PE=1 SV=1	1.38762e+06	1.44379e+06	1.36005e+06	1.32709e+06	1.43115e+06	1.36945e+06	1.48918e+06	1.45501e+06	1.35376e+06	1.38367e+06	1.42337e+06	1.36477e+06	1.61908e+06	1.56202e+06	1.44405e+06	1.38762e+06	1.36945e+06	1.45501e+06	1.38367e+06	1.56202e+06	0.0305447	0.0380302	0.0491571	0.0215106	0.0578989	-0.0190174	0.0684131	-0.00411509	0.170803	0.111111	0.037037	0	0.037037	0.037037	0.66455	0.524587	0.901443	0.0561654	0.837187	0.701642	0.975657	0.241042	0.0555667	0.163685
sp|O75570|RF1M_HUMAN Peptide chain release factor 1, mitochondrial OS=Homo sapiens OX=9606 GN=MTRF1 PE=1 SV=2	O75570	MTRF1	sp|O75570|RF1M_HUMAN Peptide chain release factor 1, mitochondrial OS=Homo sapiens OX=9606 GN=MTRF1 PE=1 SV=2	2	0	2	sp|O75570|RF1M_HUMAN Peptide chain release factor 1, mitochondrial OS=Homo sapiens OX=9606 GN=MTRF1 PE=1 SV=2	103181	107934	104932	99360.2	109810	107500	120864	107824	110033	95897.5	88393.1	110272	104691	109628	93104.8	104932	107500	110033	95897.5	104691	0.0228187	0.0520022	0.061812	0.11323	0.0827687	0.0348774	0.0684796	-0.129895	-0.00331554	0	0	0	0	0	0.974285	0.121163	0.23422	0.565049	0.990582	0.307676	0.611788	0.769655	0.202646	0.356418
sp|Q86W42|THOC6_HUMAN THO complex subunit 6 homolog OS=Homo sapiens OX=9606 GN=THOC6 PE=1 SV=1	Q86W42	THOC6	sp|Q86W42|THOC6_HUMAN THO complex subunit 6 homolog OS=Homo sapiens OX=9606 GN=THOC6 PE=1 SV=1	7	0	6	sp|Q86W42|THOC6_HUMAN THO complex subunit 6 homolog OS=Homo sapiens OX=9606 GN=THOC6 PE=1 SV=1	287218	319113	296331	331528	327799	318995	333553	310758	298085	309191	296271	301578	333115	290202	330928	296331	327799	310758	301578	330928	0.0545998	0.0197341	0.0572151	0.021478	0.0759838	0.145601	0.0685787	0.0253211	0.159305	0	0	0	0	0	0.0606407	0.351934	0.891459	0.327243	0.27957	0.561476	0.971778	0.581794	0.321149	0.469925
sp|Q9BSB4|ATGA1_HUMAN Autophagy-related protein 101 OS=Homo sapiens OX=9606 GN=ATG101 PE=1 SV=1	Q9BSB4	ATG101	sp|Q9BSB4|ATGA1_HUMAN Autophagy-related protein 101 OS=Homo sapiens OX=9606 GN=ATG101 PE=1 SV=1	2	0	2	sp|Q9BSB4|ATGA1_HUMAN Autophagy-related protein 101 OS=Homo sapiens OX=9606 GN=ATG101 PE=1 SV=1	75359.9	81621.3	84803.6	81488.8	82073.1	74073.5	90765.4	85597.9	78453.2	86032	86002.8	88104.8	86101	75761.3	67758.2	81621.3	81488.8	85597.9	86032	75761.3	0.0596164	0.0562984	0.0727876	0.0138991	0.120148	-0.0023445	0.0686293	0.0759283	-0.107485	0	0	0	0	0	0.711595	0.323153	0.110386	0.429226	0.865512	0.536409	0.46692	0.664599	0.200713	0.353572
sp|Q93075|TATD2_HUMAN Putative deoxyribonuclease TATDN2 OS=Homo sapiens OX=9606 GN=TATDN2 PE=1 SV=2	Q93075	TATDN2	sp|Q93075|TATD2_HUMAN Putative deoxyribonuclease TATDN2 OS=Homo sapiens OX=9606 GN=TATDN2 PE=1 SV=2	1	0	1	sp|Q93075|TATD2_HUMAN Putative deoxyribonuclease TATDN2 OS=Homo sapiens OX=9606 GN=TATDN2 PE=1 SV=2	13264.5	13971.5	15665.7	13857.8	12621.3	14370.5	13122.9	16276.9	14652.3	14124.3	12702.2	20039.3	14507.4	13943	16713.9	13971.5	13857.8	14652.3	14124.3	14507.4	0.0862873	0.066037	0.107412	0.249076	0.097266	-0.0117902	0.0686456	0.015698	0.0543013	0	0	0	0	0	0.39835	0.711178	0.54027	0.450074	0.651433	0.83498	0.823682	0.682923	0.763124	0.826482
sp|P28472|GBRB3_HUMAN Gamma-aminobutyric acid receptor subunit beta-3 OS=Homo sapiens OX=9606 GN=GABRB3 PE=1 SV=1	P28472	GABRB3	sp|P28472|GBRB3_HUMAN Gamma-aminobutyric acid receptor subunit beta-3 OS=Homo sapiens OX=9606 GN=GABRB3 PE=1 SV=1	1	0	1	sp|P28472|GBRB3_HUMAN Gamma-aminobutyric acid receptor subunit beta-3 OS=Homo sapiens OX=9606 GN=GABRB3 PE=1 SV=1	22177.1	21063.2	21096.3	19120	21649.4	22044.3	21497.8	22124.7	25810.4	22149.3	22209	23237.5	22351.7	19213	24033.5	21096.3	21649.4	22124.7	22209	22351.7	0.0295524	0.0757806	0.100677	0.0271524	0.111893	0.0373365	0.0686687	0.0741553	0.0833948	0	0	0	0	0	0.582829	0.198729	0.208494	0.804357	0.786177	0.404856	0.584984	0.912084	0.501628	0.625734
sp|O75821|EIF3G_HUMAN Eukaryotic translation initiation factor 3 subunit G OS=Homo sapiens OX=9606 GN=EIF3G PE=1 SV=2	O75821	EIF3G	sp|O75821|EIF3G_HUMAN Eukaryotic translation initiation factor 3 subunit G OS=Homo sapiens OX=9606 GN=EIF3G PE=1 SV=2	19	0	11	sp|O75821|EIF3G_HUMAN Eukaryotic translation initiation factor 3 subunit G OS=Homo sapiens OX=9606 GN=EIF3G PE=1 SV=2	2.13542e+06	2.043e+06	2.06022e+06	1.98757e+06	1.94992e+06	2.16545e+06	2.16066e+06	2.09898e+06	2.18591e+06	2.32874e+06	1.95393e+06	2.03979e+06	2.06714e+06	2.13911e+06	2.14197e+06	2.06022e+06	1.98757e+06	2.16066e+06	2.03979e+06	2.13911e+06	0.0236357	0.0565887	0.0208154	0.0931732	0.0200382	-0.0517928	0.0686748	-0.014379	0.0542154	0.0350877	0.0175439	0.0350877	0.0526316	0.0526316	0.561692	0.312325	0.838923	0.633424	0.771739	0.526252	0.950735	0.814126	0.748375	0.815891
sp|O14647|CHD2_HUMAN Chromodomain-helicase-DNA-binding protein 2 OS=Homo sapiens OX=9606 GN=CHD2 PE=1 SV=2	O14647	CHD2	sp|O14647|CHD2_HUMAN Chromodomain-helicase-DNA-binding protein 2 OS=Homo sapiens OX=9606 GN=CHD2 PE=1 SV=2	8	0	8	sp|O14647|CHD2_HUMAN Chromodomain-helicase-DNA-binding protein 2 OS=Homo sapiens OX=9606 GN=CHD2 PE=1 SV=2	256768	288611	269489	281112	252346	268911	305427	282634	266903	267894	262239	277674	261467	268950	278431	269489	268911	282634	267894	268950	0.0590092	0.0539836	0.0679668	0.0290003	0.0315325	-0.00309857	0.0687098	-0.00856553	-0.00288832	0	0	0	0	0	0.736236	0.343904	0.857322	0.88298	0.878269	0.554713	0.956987	0.947599	0.594826	0.698373
sp|Q13451|FKBP5_HUMAN Peptidyl-prolyl cis-trans isomerase FKBP5 OS=Homo sapiens OX=9606 GN=FKBP5 PE=1 SV=2	Q13451	FKBP5	sp|Q13451|FKBP5_HUMAN Peptidyl-prolyl cis-trans isomerase FKBP5 OS=Homo sapiens OX=9606 GN=FKBP5 PE=1 SV=2	43	0	21	sp|Q13451|FKBP5_HUMAN Peptidyl-prolyl cis-trans isomerase FKBP5 OS=Homo sapiens OX=9606 GN=FKBP5 PE=1 SV=2	4.93204e+06	4.53981e+06	4.18414e+06	4.4078e+06	4.22113e+06	4.48478e+06	4.76129e+06	4.69906e+06	5.08116e+06	4.70305e+06	4.01561e+06	4.27736e+06	4.45637e+06	4.67898e+06	5.21959e+06	4.53981e+06	4.4078e+06	4.76129e+06	4.27736e+06	4.67898e+06	0.0821839	0.0310146	0.0422957	0.0800934	0.0820264	-0.0425722	0.0687209	-0.0859112	0.0435642	0.0155039	0.00775194	0.00775194	0.0155039	0.0155039	0.431472	0.21987	0.417975	0.424879	0.675549	0.429218	0.749956	0.660933	0.165492	0.314749
sp|Q96F25|ALG14_HUMAN UDP-N-acetylglucosamine transferase subunit ALG14 homolog OS=Homo sapiens OX=9606 GN=ALG14 PE=1 SV=1	Q96F25	ALG14	sp|Q96F25|ALG14_HUMAN UDP-N-acetylglucosamine transferase subunit ALG14 homolog OS=Homo sapiens OX=9606 GN=ALG14 PE=1 SV=1	1	0	1	sp|Q96F25|ALG14_HUMAN UDP-N-acetylglucosamine transferase subunit ALG14 homolog OS=Homo sapiens OX=9606 GN=ALG14 PE=1 SV=1	97461.9	100518	100637	91040.9	101854	88622.2	118201	105422	91876.5	87862.5	92966.4	104563	111424	108070	104053	100518	91040.9	105422	92966.4	108070	0.0180831	0.0750808	0.125173	0.0899618	0.0342152	-0.142871	0.0687248	-0.112676	0.104515	0	0	0	0	0	0.193133	0.441372	0.365018	0.0632445	0.465438	0.641754	0.717982	0.2543	0.140714	0.285543
sp|P31040|SDHA_HUMAN Succinate dehydrogenase [ubiquinone] flavoprotein subunit, mitochondrial OS=Homo sapiens OX=9606 GN=SDHA PE=1 SV=2	P31040	SDHA	sp|P31040|SDHA_HUMAN Succinate dehydrogenase [ubiquinone] flavoprotein subunit, mitochondrial OS=Homo sapiens OX=9606 GN=SDHA PE=1 SV=2	31	0	17	sp|P31040|SDHA_HUMAN Succinate dehydrogenase [ubiquinone] flavoprotein subunit, mitochondrial OS=Homo sapiens OX=9606 GN=SDHA PE=1 SV=2	4.72e+06	4.34603e+06	4.85705e+06	4.4056e+06	4.43897e+06	4.52273e+06	5.0269e+06	4.80991e+06	4.95037e+06	4.33016e+06	5.03218e+06	4.8991e+06	4.86695e+06	4.95136e+06	5.11269e+06	4.72e+06	4.43897e+06	4.95037e+06	4.8991e+06	4.95136e+06	0.0569926	0.0135432	0.0223283	0.0784386	0.0250881	-0.0885608	0.06875	0.0537299	0.0690381	0	0	0.0107527	0	0.0107527	0.32011	0.149171	0.672448	0.135683	0.588313	0.344331	0.88663	0.370067	0.0870326	0.212483
sp|Q9BQP7|MGME1_HUMAN Mitochondrial genome maintenance exonuclease 1 OS=Homo sapiens OX=9606 GN=MGME1 PE=1 SV=1	Q9BQP7	MGME1	sp|Q9BQP7|MGME1_HUMAN Mitochondrial genome maintenance exonuclease 1 OS=Homo sapiens OX=9606 GN=MGME1 PE=1 SV=1	3	0	3	sp|Q9BQP7|MGME1_HUMAN Mitochondrial genome maintenance exonuclease 1 OS=Homo sapiens OX=9606 GN=MGME1 PE=1 SV=1	328505	274268	285837	252961	266361	263768	268199	299798	325760	281523	349673	284237	310392	322474	296084	285837	263768	299798	284237	310392	0.0964401	0.0272267	0.0967602	0.126455	0.0426637	-0.115922	0.0687998	-0.00809759	0.1189	0	0	0	0	0	0.0411404	0.932624	0.713089	0.422044	0.240587	0.965728	0.90494	0.658808	0.124725	0.264167
sp|P15056|BRAF_HUMAN Serine/threonine-protein kinase B-raf OS=Homo sapiens OX=9606 GN=BRAF PE=1 SV=4	P15056	BRAF	sp|P15056|BRAF_HUMAN Serine/threonine-protein kinase B-raf OS=Homo sapiens OX=9606 GN=BRAF PE=1 SV=4	1	0	1	sp|P15056|BRAF_HUMAN Serine/threonine-protein kinase B-raf OS=Homo sapiens OX=9606 GN=BRAF PE=1 SV=4	50202.1	56589.9	53105.8	57728.2	54033.4	54956.2	63420.5	55702.6	46437.6	47417.1	50219.4	52070.4	54847.1	59386.8	59341.6	53105.8	54956.2	55702.6	50219.4	59341.6	0.0600061	0.0346029	0.154079	0.0469478	0.0450765	0.0494126	0.0688739	-0.080626	0.160175	0	0	0	0	0	0.32283	0.72771	0.188004	0.11258	0.590648	0.844928	0.557224	0.337178	0.235284	0.38902
sp|Q9BZE9|ASPC1_HUMAN Tether containing UBX domain for GLUT4 OS=Homo sapiens OX=9606 GN=ASPSCR1 PE=1 SV=1	Q9BZE9	ASPSCR1	sp|Q9BZE9|ASPC1_HUMAN Tether containing UBX domain for GLUT4 OS=Homo sapiens OX=9606 GN=ASPSCR1 PE=1 SV=1	7	0	7	sp|Q9BZE9|ASPC1_HUMAN Tether containing UBX domain for GLUT4 OS=Homo sapiens OX=9606 GN=ASPSCR1 PE=1 SV=1	534762	565719	568869	528796	526657	535018	627141	593433	581941	605027	517399	578922	590065	594041	584432	565719	528796	593433	578922	590065	0.0338725	0.00819267	0.0390987	0.079333	0.00819078	-0.0973749	0.069	0.0332832	0.0607883	0	0	0	0	0	0.165594	0.0631275	0.733085	0.147181	0.432373	0.21695	0.912	0.385118	0.0402834	0.135982
sp|Q6ZNW5|GDPP1_HUMAN GDP-D-glucose phosphorylase 1 OS=Homo sapiens OX=9606 GN=GDPGP1 PE=1 SV=2	Q6ZNW5	GDPGP1	sp|Q6ZNW5|GDPP1_HUMAN GDP-D-glucose phosphorylase 1 OS=Homo sapiens OX=9606 GN=GDPGP1 PE=1 SV=2	1	0	1	sp|Q6ZNW5|GDPP1_HUMAN GDP-D-glucose phosphorylase 1 OS=Homo sapiens OX=9606 GN=GDPGP1 PE=1 SV=2	4728.34	5480.28	5308.73	6415.84	4145.02	4038.08	6930.39	4746.06	5569.3	5514.86	5601.53	6312.42	4416.82	5825.49	5929.08	5308.73	4145.02	5569.3	5601.53	5825.49	0.0761843	0.275978	0.191899	0.0753245	0.156719	-0.356988	0.0691291	0.0774547	0.134013	0	0	0	0	0	0.508103	0.335542	0.0701172	0.695267	0.738458	0.548368	0.395126	0.850159	0.510187	0.631611
sp|Q8IUR0|TPPC5_HUMAN Trafficking protein particle complex subunit 5 OS=Homo sapiens OX=9606 GN=TRAPPC5 PE=1 SV=1	Q8IUR0	TRAPPC5	sp|Q8IUR0|TPPC5_HUMAN Trafficking protein particle complex subunit 5 OS=Homo sapiens OX=9606 GN=TRAPPC5 PE=1 SV=1	6	0	4	sp|Q8IUR0|TPPC5_HUMAN Trafficking protein particle complex subunit 5 OS=Homo sapiens OX=9606 GN=TRAPPC5 PE=1 SV=1	301786	316968	345445	289932	293164	319589	344897	329247	332526	318055	352909	357409	338133	335807	300945	316968	293164	332526	352909	335807	0.068961	0.0540723	0.0245959	0.062836	0.0641052	-0.11263	0.0691314	0.154959	0.0832964	0.0555556	0.0555556	0.111111	0	0.111111	0.196155	0.315737	0.239477	0.835347	0.468863	0.529717	0.617595	0.927915	0.109611	0.243416
sp|O14802|RPC1_HUMAN DNA-directed RNA polymerase III subunit RPC1 OS=Homo sapiens OX=9606 GN=POLR3A PE=1 SV=2	O14802	POLR3A	sp|O14802|RPC1_HUMAN DNA-directed RNA polymerase III subunit RPC1 OS=Homo sapiens OX=9606 GN=POLR3A PE=1 SV=2	17	0	16	sp|O14802|RPC1_HUMAN DNA-directed RNA polymerase III subunit RPC1 OS=Homo sapiens OX=9606 GN=POLR3A PE=1 SV=2	985277	1.00577e+06	1.02176e+06	1.04114e+06	1.00899e+06	1.01224e+06	1.05516e+06	1.0575e+06	997355	989065	981901	1.0793e+06	998444	1.01052e+06	987871	1.00577e+06	1.01224e+06	1.05516e+06	989065	998444	0.0182113	0.0173404	0.0328632	0.0533911	0.0113469	0.00924914	0.0691598	-0.02416	-0.0105435	0	0	0	0	0	0.595118	0.348481	0.778211	0.880741	0.795257	0.557554	0.931767	0.947059	0.783393	0.841126
sp|Q9NTZ6|RBM12_HUMAN RNA-binding protein 12 OS=Homo sapiens OX=9606 GN=RBM12 PE=1 SV=1	Q9NTZ6	RBM12	sp|Q9NTZ6|RBM12_HUMAN RNA-binding protein 12 OS=Homo sapiens OX=9606 GN=RBM12 PE=1 SV=1	29	0	16	sp|Q9NTZ6|RBM12_HUMAN RNA-binding protein 12 OS=Homo sapiens OX=9606 GN=RBM12 PE=1 SV=1	1.37118e+06	1.33769e+06	1.39887e+06	1.32717e+06	1.3278e+06	1.33258e+06	1.43879e+06	1.46157e+06	1.38893e+06	1.38174e+06	1.43046e+06	1.42266e+06	1.46593e+06	1.44106e+06	1.46478e+06	1.37118e+06	1.3278e+06	1.43879e+06	1.42266e+06	1.46478e+06	0.0223767	0.00222506	0.0259857	0.0185397	0.00963354	-0.0463838	0.0694409	0.0531742	0.0952632	0.0229885	0	0	0.0229885	0.0229885	0.34114	0.200721	0.398433	0.108427	0.606983	0.406842	0.738602	0.330385	0.0246737	0.10096
sp|Q1MSJ5|CSPP1_HUMAN Centrosome and spindle pole-associated protein 1 OS=Homo sapiens OX=9606 GN=CSPP1 PE=1 SV=4	Q1MSJ5	CSPP1	sp|Q1MSJ5|CSPP1_HUMAN Centrosome and spindle pole-associated protein 1 OS=Homo sapiens OX=9606 GN=CSPP1 PE=1 SV=4	2	0	2	sp|Q1MSJ5|CSPP1_HUMAN Centrosome and spindle pole-associated protein 1 OS=Homo sapiens OX=9606 GN=CSPP1 PE=1 SV=4	31281.8	31848.2	33124	31918	31423.6	33791.7	33420.7	34401.2	28795.5	30906.1	29355.5	37015	30193.4	29643.3	34058.2	31848.2	31918	33420.7	30906.1	30193.4	0.0294104	0.0385824	0.0929589	0.124887	0.0768708	0.00316012	0.0695322	-0.043318	-0.076978	0	0	0	0	0	0.802102	0.983739	0.926988	0.594181	0.910908	0.992735	0.984348	0.789153	0.977788	0.983927
sp|P78345|RPP38_HUMAN Ribonuclease P protein subunit p38 OS=Homo sapiens OX=9606 GN=RPP38 PE=1 SV=2	P78345	RPP38	sp|P78345|RPP38_HUMAN Ribonuclease P protein subunit p38 OS=Homo sapiens OX=9606 GN=RPP38 PE=1 SV=2	7	0	4	sp|P78345|RPP38_HUMAN Ribonuclease P protein subunit p38 OS=Homo sapiens OX=9606 GN=RPP38 PE=1 SV=2	216993	203548	216390	201978	204372	223709	232268	227087	221340	221064	228366	216387	228185	210039	224709	216390	204372	227087	221064	224709	0.0357709	0.056735	0.0240917	0.0272031	0.0435857	-0.0824328	0.0696111	0.0308291	0.0544261	0.142857	0.047619	0.047619	0.047619	0	0.779099	0.0799648	0.265937	0.358722	0.899814	0.245584	0.63864	0.606881	0.213479	0.368253
sp|P18084|ITB5_HUMAN Integrin beta-5 OS=Homo sapiens OX=9606 GN=ITGB5 PE=1 SV=1	P18084	ITGB5	sp|P18084|ITB5_HUMAN Integrin beta-5 OS=Homo sapiens OX=9606 GN=ITGB5 PE=1 SV=1	2	0	2	sp|P18084|ITB5_HUMAN Integrin beta-5 OS=Homo sapiens OX=9606 GN=ITGB5 PE=1 SV=1	184520	192239	184858	185617	184382	178079	200422	185666	194000	200223	166807	189430	198026	200063	179926	184858	184382	194000	189430	198026	0.023301	0.0221284	0.0382628	0.0919379	0.0575339	-0.00372439	0.069635	0.0352414	0.0992661	0	0	0	0	0	0.450558	0.363901	0.823056	0.529924	0.690979	0.572561	0.944424	0.744828	0.65692	0.745906
sp|Q14353|GAMT_HUMAN Guanidinoacetate N-methyltransferase OS=Homo sapiens OX=9606 GN=GAMT PE=1 SV=1	Q14353	GAMT	sp|Q14353|GAMT_HUMAN Guanidinoacetate N-methyltransferase OS=Homo sapiens OX=9606 GN=GAMT PE=1 SV=1	3	0	2	sp|Q14353|GAMT_HUMAN Guanidinoacetate N-methyltransferase OS=Homo sapiens OX=9606 GN=GAMT PE=1 SV=1	28080.3	27483.9	29866.6	29048.3	30625.9	30984	27337.7	32003.9	29470.9	34976.9	30974.1	30273.2	28434.4	32140.5	33325.5	28080.3	30625.9	29470.9	30974.1	32140.5	0.0435391	0.034081	0.0789064	0.0791168	0.0815192	0.125198	0.069734	0.141507	0.194835	0	0	0	0	0	0.140258	0.453205	0.0452115	0.113349	0.402821	0.651681	0.332548	0.338639	0.238944	0.393043
sp|Q969Q5|RAB24_HUMAN Ras-related protein Rab-24 OS=Homo sapiens OX=9606 GN=RAB24 PE=1 SV=1	Q969Q5	RAB24	sp|Q969Q5|RAB24_HUMAN Ras-related protein Rab-24 OS=Homo sapiens OX=9606 GN=RAB24 PE=1 SV=1	3	0	2	sp|Q969Q5|RAB24_HUMAN Ras-related protein Rab-24 OS=Homo sapiens OX=9606 GN=RAB24 PE=1 SV=1	137466	154439	145894	160881	141963	154642	164966	153120	150605	152332	158572	171209	162506	168214	156109	145894	154642	153120	158572	162506	0.0581542	0.0632144	0.0490882	0.0598458	0.0373165	0.0840113	0.0697493	0.120225	0.155577	0	0	0	0	0	0.370293	0.148039	0.0779391	0.0441142	0.629087	0.342894	0.407621	0.216897	0.172067	0.321986
sp|O00182|LEG9_HUMAN Galectin-9 OS=Homo sapiens OX=9606 GN=LGALS9 PE=1 SV=2	O00182	LGALS9	sp|O00182|LEG9_HUMAN Galectin-9 OS=Homo sapiens OX=9606 GN=LGALS9 PE=1 SV=2	17	0	7	sp|O00182|LEG9_HUMAN Galectin-9 OS=Homo sapiens OX=9606 GN=LGALS9 PE=1 SV=2	990960	1.03348e+06	985375	1.01944e+06	1.05278e+06	1.05488e+06	1.0562e+06	1.04011e+06	1.0347e+06	964962	985886	949177	954737	933730	950691	990960	1.05278e+06	1.04011e+06	964962	950691	0.0262239	0.0190774	0.0107184	0.0190489	0.0117772	0.0873113	0.0698363	-0.0383551	-0.0598506	0	0	0	0	0	0.249413	0.21895	0.3173	0.135996	0.520824	0.428029	0.683876	0.370507	0.00634718	0.0443293
sp|Q9Y2H6|FND3A_HUMAN Fibronectin type-III domain-containing protein 3A OS=Homo sapiens OX=9606 GN=FNDC3A PE=1 SV=4	Q9Y2H6	FNDC3A	sp|Q9Y2H6|FND3A_HUMAN Fibronectin type-III domain-containing protein 3A OS=Homo sapiens OX=9606 GN=FNDC3A PE=1 SV=4	3	0	2	sp|Q9Y2H6|FND3A_HUMAN Fibronectin type-III domain-containing protein 3A OS=Homo sapiens OX=9606 GN=FNDC3A PE=1 SV=4	467391	526982	487630	479403	462795	505022	544179	497133	511864	607489	455657	558514	525872	509856	479842	487630	479403	511864	558514	509856	0.0613404	0.0440974	0.046481	0.143358	0.0462537	-0.0245488	0.0699726	0.195807	0.0643023	0	0	0	0	0	0.598374	0.300084	0.292434	0.634265	0.79623	0.512136	0.66499	0.814895	0.466075	0.59472
sp|Q96PC5|MIA2_HUMAN Melanoma inhibitory activity protein 2 OS=Homo sapiens OX=9606 GN=MIA2 PE=1 SV=4	Q96PC5	MIA2	sp|Q96PC5|MIA2_HUMAN Melanoma inhibitory activity protein 2 OS=Homo sapiens OX=9606 GN=MIA2 PE=1 SV=4	17	0	16	sp|Q96PC5|MIA2_HUMAN Melanoma inhibitory activity protein 2 OS=Homo sapiens OX=9606 GN=MIA2 PE=1 SV=4	1.29392e+06	1.57997e+06	1.33399e+06	1.33749e+06	1.33204e+06	1.2074e+06	1.4579e+06	1.27608e+06	1.40031e+06	1.44215e+06	1.17961e+06	1.41862e+06	1.37343e+06	1.42605e+06	1.18074e+06	1.33399e+06	1.33204e+06	1.40031e+06	1.41862e+06	1.37343e+06	0.110425	0.0569413	0.0674287	0.107861	0.097343	-0.00210688	0.0699949	0.0887395	0.0420318	0	0	0	0	0	0.218296	0.80996	0.590392	0.461667	0.489547	0.896568	0.850803	0.692706	0.790021	0.845609
sp|Q9UKJ5|CHIC2_HUMAN Cysteine-rich hydrophobic domain-containing protein 2 OS=Homo sapiens OX=9606 GN=CHIC2 PE=1 SV=1	Q9UKJ5	CHIC2	sp|Q9UKJ5|CHIC2_HUMAN Cysteine-rich hydrophobic domain-containing protein 2 OS=Homo sapiens OX=9606 GN=CHIC2 PE=1 SV=1	1	0	1	sp|Q9UKJ5|CHIC2_HUMAN Cysteine-rich hydrophobic domain-containing protein 2 OS=Homo sapiens OX=9606 GN=CHIC2 PE=1 SV=1	17428.9	21095.7	21018.8	17982.8	17110.8	20103.9	25874.1	22064.6	18606.5	22379.3	18813.9	28327.1	18576.9	21200.7	24926	21018.8	17982.8	22064.6	22379.3	21200.7	0.105561	0.0836646	0.163885	0.207397	0.147924	-0.225065	0.070052	0.0904819	0.012427	0	0	0	0	0	0.285039	0.273347	0.199285	0.377756	0.556324	0.486745	0.57056	0.62495	0.300228	0.450376
sp|Q0PNE2|ELP6_HUMAN Elongator complex protein 6 OS=Homo sapiens OX=9606 GN=ELP6 PE=1 SV=1	Q0PNE2	ELP6	sp|Q0PNE2|ELP6_HUMAN Elongator complex protein 6 OS=Homo sapiens OX=9606 GN=ELP6 PE=1 SV=1	7	0	4	sp|Q0PNE2|ELP6_HUMAN Elongator complex protein 6 OS=Homo sapiens OX=9606 GN=ELP6 PE=1 SV=1	107890	108022	113384	120679	111147	113532	101056	115417	113397	125421	130027	110936	115982	113413	100464	108022	113532	113397	125421	113413	0.0285544	0.0430853	0.0707002	0.0815718	0.075645	0.0717778	0.070063	0.215455	0.0702701	0.142857	0.0952381	0.0952381	0.0952381	0.142857	0.216903	0.994617	0.0661134	0.999756	0.489104	0.998027	0.385412	0.999756	0.214383	0.368965
sp|Q8WTW3|COG1_HUMAN Conserved oligomeric Golgi complex subunit 1 OS=Homo sapiens OX=9606 GN=COG1 PE=1 SV=1	Q8WTW3	COG1	sp|Q8WTW3|COG1_HUMAN Conserved oligomeric Golgi complex subunit 1 OS=Homo sapiens OX=9606 GN=COG1 PE=1 SV=1	13	0	12	sp|Q8WTW3|COG1_HUMAN Conserved oligomeric Golgi complex subunit 1 OS=Homo sapiens OX=9606 GN=COG1 PE=1 SV=1	676406	735375	697479	694106	622083	672448	713670	732226	764087	780796	704588	740207	679375	718916	772367	697479	672448	732226	740207	718916	0.0425006	0.0557453	0.0346153	0.0513988	0.0644999	-0.052727	0.0701395	0.0857796	0.043673	0	0	0	0	0	0.185267	0.229622	0.245105	0.564626	0.456641	0.440841	0.621362	0.769331	0.10673	0.239546
sp|Q2PPJ7|RGPA2_HUMAN Ral GTPase-activating protein subunit alpha-2 OS=Homo sapiens OX=9606 GN=RALGAPA2 PE=1 SV=2	Q2PPJ7	RALGAPA2	sp|Q2PPJ7|RGPA2_HUMAN Ral GTPase-activating protein subunit alpha-2 OS=Homo sapiens OX=9606 GN=RALGAPA2 PE=1 SV=2	5	0	5	sp|Q2PPJ7|RGPA2_HUMAN Ral GTPase-activating protein subunit alpha-2 OS=Homo sapiens OX=9606 GN=RALGAPA2 PE=1 SV=2	262378	250558	247648	224982	228203	232224	266326	263041	258513	258344	263300	270962	251552	252784	249380	250558	228203	263041	263300	251552	0.0307704	0.0158814	0.0149364	0.0240614	0.00685921	-0.134828	0.0701444	0.0715658	0.00570941	0	0.0666667	0	0.133333	0.2	0.0114817	0.282809	0.282993	0.809755	0.163285	0.494992	0.656235	0.916198	0.000688688	0.0114176
sp|P15498|VAV_HUMAN Proto-oncogene vav OS=Homo sapiens OX=9606 GN=VAV1 PE=1 SV=4	P15498	VAV1	sp|P15498|VAV_HUMAN Proto-oncogene vav OS=Homo sapiens OX=9606 GN=VAV1 PE=1 SV=4	18	0	15	sp|P15498|VAV_HUMAN Proto-oncogene vav OS=Homo sapiens OX=9606 GN=VAV1 PE=1 SV=4	1.19946e+06	1.29224e+06	1.33697e+06	1.24271e+06	1.2542e+06	1.22939e+06	1.34e+06	1.35671e+06	1.37505e+06	1.26623e+06	1.31166e+06	1.31055e+06	1.3848e+06	1.36676e+06	1.27105e+06	1.29224e+06	1.24271e+06	1.35671e+06	1.31055e+06	1.36676e+06	0.0549587	0.00999604	0.0129183	0.0199928	0.0455953	-0.0563802	0.0702484	0.0203041	0.0808957	0	0	0	0	0	0.495387	0.128343	0.696221	0.30269	0.728708	0.317127	0.89758	0.561269	0.101506	0.232077
sp|Q6IN84|MRM1_HUMAN rRNA methyltransferase 1, mitochondrial OS=Homo sapiens OX=9606 GN=MRM1 PE=1 SV=1	Q6IN84	MRM1	sp|Q6IN84|MRM1_HUMAN rRNA methyltransferase 1, mitochondrial OS=Homo sapiens OX=9606 GN=MRM1 PE=1 SV=1	2	0	2	sp|Q6IN84|MRM1_HUMAN rRNA methyltransferase 1, mitochondrial OS=Homo sapiens OX=9606 GN=MRM1 PE=1 SV=1	67999.2	66268.4	66921.1	65853.3	68044.5	59921.1	65869.6	70260.6	70501.5	64001.3	73258.2	70494.4	68681.9	70335.2	67316.9	66921.1	65853.3	70260.6	70494.4	68681.9	0.0130329	0.065053	0.0378566	0.0686196	0.0219755	-0.0232056	0.0702548	0.0750479	0.0374686	0	0	0	0	0	0.359667	0.438102	0.504072	0.486116	0.621129	0.639406	0.800714	0.711779	0.423643	0.559564
sp|Q9UHQ9|NB5R1_HUMAN NADH-cytochrome b5 reductase 1 OS=Homo sapiens OX=9606 GN=CYB5R1 PE=1 SV=1	Q9UHQ9	CYB5R1	sp|Q9UHQ9|NB5R1_HUMAN NADH-cytochrome b5 reductase 1 OS=Homo sapiens OX=9606 GN=CYB5R1 PE=1 SV=1	5	0	3	sp|Q9UHQ9|NB5R1_HUMAN NADH-cytochrome b5 reductase 1 OS=Homo sapiens OX=9606 GN=CYB5R1 PE=1 SV=1	376489	440830	444146	409027	384238	381212	493787	462857	431631	385860	432111	470663	446880	471103	421904	440830	384238	462857	432111	446880	0.0907053	0.0389806	0.0671584	0.0988486	0.0550804	-0.198223	0.0703439	-0.0288208	0.0196644	0	0	0	0	0	0.215162	0.127645	0.759115	0.307521	0.488351	0.316341	0.924647	0.563704	0.0950886	0.223264
sp|P0C860|MS3L2_HUMAN Putative male-specific lethal-3 protein-like 2 OS=Homo sapiens OX=9606 GN=MSL3P1 PE=5 SV=1;sp|Q8N5Y2|MS3L1_HUMAN Male-specific lethal 3 homolog OS=Homo sapiens OX=9606 GN=MSL3 PE=1 SV=1	P0C860	MSL3P1	sp|P0C860|MS3L2_HUMAN Putative male-specific lethal-3 protein-like 2 OS=Homo sapiens OX=9606 GN=MSL3P1 PE=5 SV=1;sp|Q8N5Y2|MS3L1_HUMAN Male-specific lethal 3 homolog OS=Homo sapiens OX=9606 GN=MSL3 PE=1 SV=1	1	0	1	sp|P0C860|MS3L2_HUMAN Putative male-specific lethal-3 protein-like 2 OS=Homo sapiens OX=9606 GN=MSL3P1 PE=5 SV=1;sp|Q8N5Y2|MS3L1_HUMAN Male-specific lethal 3 homolog OS=Homo sapiens OX=9606 GN=MSL3 PE=1 SV=1	12127.3	11106.9	11871.6	16040.9	14300.1	12489.8	13507.6	12464.9	10887.3	10827.5	13876.3	15699.9	13585.9	13137.3	15676	11871.6	14300.1	12464.9	13876.3	13585.9	0.0453701	0.124374	0.107374	0.182787	0.0958689	0.268515	0.0703622	0.225113	0.194597	0	0	0	0	0	0.0166066	0.454662	0.180441	0.0111658	0.181061	0.652383	0.549539	0.12615	0.171938	0.321986
sp|Q32P28|P3H1_HUMAN Prolyl 3-hydroxylase 1 OS=Homo sapiens OX=9606 GN=P3H1 PE=1 SV=2	Q32P28	P3H1	sp|Q32P28|P3H1_HUMAN Prolyl 3-hydroxylase 1 OS=Homo sapiens OX=9606 GN=P3H1 PE=1 SV=2	20	0	14	sp|Q32P28|P3H1_HUMAN Prolyl 3-hydroxylase 1 OS=Homo sapiens OX=9606 GN=P3H1 PE=1 SV=2	893740	952906	920461	893733	839304	923594	976395	966486	962067	957500	949689	979155	981217	932244	926726	920461	893733	966486	957500	932244	0.032123	0.0482616	0.00757725	0.0158669	0.0316824	-0.0425117	0.0703935	0.0569169	0.018352	0	0	0	0	0	0.299988	0.149989	0.264398	0.511063	0.570539	0.345036	0.636958	0.730491	0.0699653	0.186288
sp|Q9Y3U8|RL36_HUMAN 60S ribosomal protein L36 OS=Homo sapiens OX=9606 GN=RPL36 PE=1 SV=3	Q9Y3U8	RPL36	sp|Q9Y3U8|RL36_HUMAN 60S ribosomal protein L36 OS=Homo sapiens OX=9606 GN=RPL36 PE=1 SV=3	35	0	3	sp|Q9Y3U8|RL36_HUMAN 60S ribosomal protein L36 OS=Homo sapiens OX=9606 GN=RPL36 PE=1 SV=3	2.33406e+06	2.24139e+06	2.5001e+06	2.08151e+06	2.12859e+06	2.09665e+06	2.46451e+06	2.45092e+06	2.34734e+06	2.36352e+06	2.45286e+06	2.5687e+06	2.41078e+06	2.55932e+06	2.148e+06	2.33406e+06	2.09665e+06	2.45092e+06	2.45286e+06	2.41078e+06	0.0555751	0.011433	0.0264722	0.0417907	0.087786	-0.154755	0.070483	0.0716245	0.0466616	0	0	0	0	0.00952381	0.0155138	0.497689	0.346847	0.938848	0.176402	0.685481	0.705652	0.974049	0.0214006	0.0928737
sp|Q15286|RAB35_HUMAN Ras-related protein Rab-35 OS=Homo sapiens OX=9606 GN=RAB35 PE=1 SV=1	Q15286	RAB35	sp|Q15286|RAB35_HUMAN Ras-related protein Rab-35 OS=Homo sapiens OX=9606 GN=RAB35 PE=1 SV=1	7	0	4	sp|Q15286|RAB35_HUMAN Ras-related protein Rab-35 OS=Homo sapiens OX=9606 GN=RAB35 PE=1 SV=1	560463	562963	527436	678982	613727	712317	583788	588526	657989	568286	662225	598444	610248	530709	666659	560463	678982	588526	598444	610248	0.0360342	0.0750342	0.0680865	0.0786713	0.113357	0.276755	0.0704883	0.0945961	0.122777	0	0	0	0	0	0.00327789	0.0460445	0.0715406	0.196191	0.10983	0.183707	0.397569	0.448821	0.0811515	0.203211
sp|Q9Y2Q3|GSTK1_HUMAN Glutathione S-transferase kappa 1 OS=Homo sapiens OX=9606 GN=GSTK1 PE=1 SV=3	Q9Y2Q3	GSTK1	sp|Q9Y2Q3|GSTK1_HUMAN Glutathione S-transferase kappa 1 OS=Homo sapiens OX=9606 GN=GSTK1 PE=1 SV=3	16	0	9	sp|Q9Y2Q3|GSTK1_HUMAN Glutathione S-transferase kappa 1 OS=Homo sapiens OX=9606 GN=GSTK1 PE=1 SV=3	2.19731e+06	2.0963e+06	2.09451e+06	1.96333e+06	2.18447e+06	2.08012e+06	2.20127e+06	2.06383e+06	2.31993e+06	2.4653e+06	2.17155e+06	2.17151e+06	2.33933e+06	2.30543e+06	2.11819e+06	2.0963e+06	2.08012e+06	2.20127e+06	2.17155e+06	2.30543e+06	0.0276326	0.0532893	0.0583905	0.0747343	0.0528332	-0.0111822	0.0704895	0.0508773	0.137189	0	0	0	0	0	0.507393	0.47067	0.213638	0.21504	0.738201	0.665841	0.586937	0.474719	0.289848	0.441009
sp|Q68CP9|ARID2_HUMAN AT-rich interactive domain-containing protein 2 OS=Homo sapiens OX=9606 GN=ARID2 PE=1 SV=2	Q68CP9	ARID2	sp|Q68CP9|ARID2_HUMAN AT-rich interactive domain-containing protein 2 OS=Homo sapiens OX=9606 GN=ARID2 PE=1 SV=2	15	0	12	sp|Q68CP9|ARID2_HUMAN AT-rich interactive domain-containing protein 2 OS=Homo sapiens OX=9606 GN=ARID2 PE=1 SV=2	491209	498297	541895	505486	501836	515545	623252	523272	501101	525811	498230	594398	566223	655565	546447	498297	505486	523272	525811	566223	0.0537686	0.013986	0.118488	0.091791	0.0986365	0.0206653	0.0705533	0.0775361	0.184364	0.0222222	0.0222222	0	0	0.0222222	0.899435	0.290788	0.3558	0.0413322	0.959292	0.502863	0.712129	0.210045	0.17821	0.328728
sp|Q9H2D1|MFTC_HUMAN Mitochondrial folate transporter/carrier OS=Homo sapiens OX=9606 GN=SLC25A32 PE=1 SV=2	Q9H2D1	SLC25A32	sp|Q9H2D1|MFTC_HUMAN Mitochondrial folate transporter/carrier OS=Homo sapiens OX=9606 GN=SLC25A32 PE=1 SV=2	2	0	2	sp|Q9H2D1|MFTC_HUMAN Mitochondrial folate transporter/carrier OS=Homo sapiens OX=9606 GN=SLC25A32 PE=1 SV=2	74844.5	72105.1	90470.5	67046.4	69329.7	56683	79256	76839.3	78598.5	85718.4	91656.5	88329.1	73980.8	79341.6	74890.8	74844.5	67046.4	78598.5	88329.1	74890.8	0.125191	0.104732	0.0159722	0.0336041	0.0377105	-0.158735	0.070607	0.238993	0.000892298	0	0	0	0	0	0.026606	0.91443	0.0969478	0.597725	0.206162	0.955617	0.440925	0.790715	0.00166667	0.020684
sp|Q8IX12|CCAR1_HUMAN Cell division cycle and apoptosis regulator protein 1 OS=Homo sapiens OX=9606 GN=CCAR1 PE=1 SV=2	Q8IX12	CCAR1	sp|Q8IX12|CCAR1_HUMAN Cell division cycle and apoptosis regulator protein 1 OS=Homo sapiens OX=9606 GN=CCAR1 PE=1 SV=2	45	0	20	sp|Q8IX12|CCAR1_HUMAN Cell division cycle and apoptosis regulator protein 1 OS=Homo sapiens OX=9606 GN=CCAR1 PE=1 SV=2	2.7224e+06	2.70079e+06	2.68405e+06	2.69246e+06	2.82949e+06	2.72747e+06	2.83643e+06	2.86196e+06	2.77725e+06	2.58409e+06	2.74167e+06	2.68925e+06	2.92355e+06	2.77086e+06	2.77499e+06	2.70079e+06	2.72747e+06	2.83643e+06	2.68925e+06	2.77499e+06	0.00711628	0.0258896	0.0153804	0.0300368	0.0308138	0.0141831	0.0706951	-0.00617479	0.0390997	0.037037	0.00740741	0.037037	0.0296296	0.037037	0.57971	0.153548	0.742514	0.255312	0.783709	0.349285	0.918542	0.517251	0.225076	0.379444
sp|P46776|RL27A_HUMAN 60S ribosomal protein L27a OS=Homo sapiens OX=9606 GN=RPL27A PE=1 SV=2	P46776	RPL27A	sp|P46776|RL27A_HUMAN 60S ribosomal protein L27a OS=Homo sapiens OX=9606 GN=RPL27A PE=1 SV=2	23	0	8	sp|P46776|RL27A_HUMAN 60S ribosomal protein L27a OS=Homo sapiens OX=9606 GN=RPL27A PE=1 SV=2	8.53362e+06	7.9885e+06	8.82767e+06	9.31746e+06	9.26401e+06	9.40125e+06	8.52423e+06	9.38298e+06	8.96373e+06	9.35864e+06	1.01969e+07	9.36082e+06	8.71785e+06	9.44536e+06	8.53786e+06	8.53362e+06	9.31746e+06	8.96373e+06	9.36082e+06	8.71785e+06	0.0503907	0.00741617	0.0479418	0.050147	0.0539855	0.126778	0.0709417	0.133477	0.0308141	0.130435	0.115942	0.115942	0.101449	0.130435	0.0235899	0.190275	0.0177337	0.288447	0.20142	0.395082	0.235016	0.547529	0.0436043	0.142545
sp|Q7Z7E8|UB2Q1_HUMAN Ubiquitin-conjugating enzyme E2 Q1 OS=Homo sapiens OX=9606 GN=UBE2Q1 PE=1 SV=1	Q7Z7E8	UBE2Q1	sp|Q7Z7E8|UB2Q1_HUMAN Ubiquitin-conjugating enzyme E2 Q1 OS=Homo sapiens OX=9606 GN=UBE2Q1 PE=1 SV=1	9	0	6	sp|Q7Z7E8|UB2Q1_HUMAN Ubiquitin-conjugating enzyme E2 Q1 OS=Homo sapiens OX=9606 GN=UBE2Q1 PE=1 SV=1	352647	402715	404615	393243	374380	382012	449440	423018	378343	390776	385535	404394	427234	437638	432461	402715	382012	423018	390776	432461	0.0762187	0.0247614	0.0861935	0.0247338	0.012029	-0.0761417	0.0709607	-0.0434155	0.10281	0.111111	0.0740741	0.148148	0.0740741	0.0740741	0.875964	0.230887	0.688809	0.0441967	0.947533	0.442265	0.894373	0.216985	0.0739304	0.193196
sp|Q9UGI6|KCNN3_HUMAN Small conductance calcium-activated potassium channel protein 3 OS=Homo sapiens OX=9606 GN=KCNN3 PE=2 SV=2	Q9UGI6	KCNN3	sp|Q9UGI6|KCNN3_HUMAN Small conductance calcium-activated potassium channel protein 3 OS=Homo sapiens OX=9606 GN=KCNN3 PE=2 SV=2	1	0	1	sp|Q9UGI6|KCNN3_HUMAN Small conductance calcium-activated potassium channel protein 3 OS=Homo sapiens OX=9606 GN=KCNN3 PE=2 SV=2	39126.2	40083.9	38382.8	42579.4	41729	43103.9	40080.5	41099.7	41719.2	33202.1	42097.7	43113.8	47330.1	35825.6	41190.1	39126.2	42579.4	41099.7	42097.7	41190.1	0.0217558	0.0163375	0.0201981	0.138149	0.138885	0.122022	0.0709925	0.105608	0.0741651	0	0	0	0	0	0.0292494	0.179999	0.996002	0.492134	0.21557	0.383046	0.998971	0.715764	0.724472	0.79889
sp|Q9NUP9|LIN7C_HUMAN Protein lin-7 homolog C OS=Homo sapiens OX=9606 GN=LIN7C PE=1 SV=1	Q9NUP9	LIN7C	sp|Q9NUP9|LIN7C_HUMAN Protein lin-7 homolog C OS=Homo sapiens OX=9606 GN=LIN7C PE=1 SV=1	1	0	1	sp|Q9NUP9|LIN7C_HUMAN Protein lin-7 homolog C OS=Homo sapiens OX=9606 GN=LIN7C PE=1 SV=1	21483.5	20447	24716	21411.4	19564.4	20753.8	22567.6	20837.6	22934.5	16190.3	18655.5	24008.2	25070	24278.6	21382.3	21483.5	20753.8	22567.6	18655.5	24278.6	0.100229	0.0454967	0.0506425	0.203732	0.0823429	-0.0498534	0.0710226	-0.203625	0.176459	0	0	0	0	0	0.208061	0.968834	0.2124	0.37696	0.480193	0.98493	0.586758	0.624341	0.202395	0.356162
sp|Q9NSU2|TREX1_HUMAN Three-prime repair exonuclease 1 OS=Homo sapiens OX=9606 GN=TREX1 PE=1 SV=2	Q9NSU2	TREX1	sp|Q9NSU2|TREX1_HUMAN Three-prime repair exonuclease 1 OS=Homo sapiens OX=9606 GN=TREX1 PE=1 SV=2	1	0	1	sp|Q9NSU2|TREX1_HUMAN Three-prime repair exonuclease 1 OS=Homo sapiens OX=9606 GN=TREX1 PE=1 SV=2	21383.9	17354.9	20915.8	20133.5	24789	21229.6	24496.4	21972.1	15429.8	20188.2	20173.4	17127.7	20273.6	21195.7	18081	20915.8	21229.6	21972.1	20173.4	20273.6	0.110813	0.11038	0.226792	0.091987	0.0806016	0.0214826	0.0710803	-0.052141	-0.0449963	0	0	0	0	0	0.193158	0.854377	0.626108	0.99639	0.465438	0.924122	0.867143	0.998141	0.717528	0.792921
sp|Q9H7D0|DOCK5_HUMAN Dedicator of cytokinesis protein 5 OS=Homo sapiens OX=9606 GN=DOCK5 PE=1 SV=3	Q9H7D0	DOCK5	sp|Q9H7D0|DOCK5_HUMAN Dedicator of cytokinesis protein 5 OS=Homo sapiens OX=9606 GN=DOCK5 PE=1 SV=3	20	0	15	sp|Q9H7D0|DOCK5_HUMAN Dedicator of cytokinesis protein 5 OS=Homo sapiens OX=9606 GN=DOCK5 PE=1 SV=3	765222	747650	754938	740130	758224	775861	817309	787208	793089	800503	817203	807653	802621	782474	776640	754938	758224	793089	807653	782474	0.0116783	0.0235676	0.0199629	0.0103638	0.0173158	0.00626645	0.0711239	0.0973776	0.0516842	0.05	0	0	0.0166667	0.0166667	0.930237	0.0922012	0.0747078	0.266681	0.972271	0.263601	0.402157	0.525415	0.0652267	0.178544
sp|P06744|G6PI_HUMAN Glucose-6-phosphate isomerase OS=Homo sapiens OX=9606 GN=GPI PE=1 SV=4	P06744	GPI	sp|P06744|G6PI_HUMAN Glucose-6-phosphate isomerase OS=Homo sapiens OX=9606 GN=GPI PE=1 SV=4	83	0	25	sp|P06744|G6PI_HUMAN Glucose-6-phosphate isomerase OS=Homo sapiens OX=9606 GN=GPI PE=1 SV=4	1.5174e+07	1.60793e+07	1.55443e+07	1.59179e+07	1.63711e+07	1.663e+07	1.623e+07	1.65837e+07	1.63303e+07	1.66437e+07	1.58063e+07	1.52975e+07	1.6877e+07	1.595e+07	1.66713e+07	1.55443e+07	1.63711e+07	1.63303e+07	1.58063e+07	1.66713e+07	0.0291762	0.0221043	0.0111281	0.042711	0.0295056	0.0747609	0.0711666	0.0241133	0.100976	0.0160643	0.00401606	0.0160643	0.0160643	0.0120482	0.199122	0.144259	0.622297	0.172156	0.471601	0.338095	0.864894	0.417879	0.359359	0.505189
sp|Q96JM7|LMBL3_HUMAN Lethal(3)malignant brain tumor-like protein 3 OS=Homo sapiens OX=9606 GN=L3MBTL3 PE=1 SV=2	Q96JM7	L3MBTL3	sp|Q96JM7|LMBL3_HUMAN Lethal(3)malignant brain tumor-like protein 3 OS=Homo sapiens OX=9606 GN=L3MBTL3 PE=1 SV=2	4	0	4	sp|Q96JM7|LMBL3_HUMAN Lethal(3)malignant brain tumor-like protein 3 OS=Homo sapiens OX=9606 GN=L3MBTL3 PE=1 SV=2	88691.2	93474.8	101070	102111	98676.9	98224.6	101717	95042	98210	104254	103640	104410	100363	103811	97549.1	93474.8	98676.9	98210	104254	100363	0.0661175	0.0213204	0.03396	0.003913	0.0311836	0.0781345	0.0712926	0.15745	0.102573	0	0	0	0	0	0.2076	0.350144	0.0485171	0.194187	0.479976	0.559334	0.341371	0.446867	0.126288	0.266222
sp|Q9NYK5|RM39_HUMAN 39S ribosomal protein L39, mitochondrial OS=Homo sapiens OX=9606 GN=MRPL39 PE=1 SV=3	Q9NYK5	MRPL39	sp|Q9NYK5|RM39_HUMAN 39S ribosomal protein L39, mitochondrial OS=Homo sapiens OX=9606 GN=MRPL39 PE=1 SV=3	20	0	13	sp|Q9NYK5|RM39_HUMAN 39S ribosomal protein L39, mitochondrial OS=Homo sapiens OX=9606 GN=MRPL39 PE=1 SV=3	2.94771e+06	3.12428e+06	3.30438e+06	2.78101e+06	2.93915e+06	2.8934e+06	3.45115e+06	3.28274e+06	3.26017e+06	3.333e+06	3.43776e+06	3.48379e+06	3.53743e+06	3.80107e+06	3.31078e+06	3.12428e+06	2.8934e+06	3.28274e+06	3.43776e+06	3.53743e+06	0.0570595	0.0283427	0.0313268	0.0226068	0.0691247	-0.110758	0.0713781	0.137945	0.179181	0	0	0	0	0	0.0638679	0.139046	0.0604088	0.0384318	0.286215	0.331065	0.371784	0.205468	0.000908201	0.0138306
sp|P46109|CRKL_HUMAN Crk-like protein OS=Homo sapiens OX=9606 GN=CRKL PE=1 SV=1	P46109	CRKL	sp|P46109|CRKL_HUMAN Crk-like protein OS=Homo sapiens OX=9606 GN=CRKL PE=1 SV=1	15	0	9	sp|P46109|CRKL_HUMAN Crk-like protein OS=Homo sapiens OX=9606 GN=CRKL PE=1 SV=1	2.01257e+06	1.60226e+06	1.7786e+06	1.98748e+06	1.92572e+06	2.02757e+06	1.70533e+06	1.86886e+06	1.98207e+06	1.85383e+06	1.98515e+06	1.78529e+06	1.82416e+06	1.69919e+06	1.9549e+06	1.7786e+06	1.98748e+06	1.86886e+06	1.85383e+06	1.82416e+06	0.114487	0.0259098	0.075122	0.0541737	0.0700215	0.160195	0.0714129	0.0597679	0.0364889	0	0	0	0	0	0.117352	0.634598	0.486107	0.788728	0.373299	0.785061	0.79419	0.904108	0.484715	0.61155
sp|Q16512|PKN1_HUMAN Serine/threonine-protein kinase N1 OS=Homo sapiens OX=9606 GN=PKN1 PE=1 SV=2	Q16512	PKN1	sp|Q16512|PKN1_HUMAN Serine/threonine-protein kinase N1 OS=Homo sapiens OX=9606 GN=PKN1 PE=1 SV=2	22	0	13	sp|Q16512|PKN1_HUMAN Serine/threonine-protein kinase N1 OS=Homo sapiens OX=9606 GN=PKN1 PE=1 SV=2	2.07285e+06	2.17245e+06	2.08776e+06	1.97528e+06	2.06465e+06	2.06294e+06	2.20168e+06	2.19371e+06	2.06998e+06	1.95298e+06	2.08028e+06	2.12797e+06	2.18756e+06	2.1801e+06	2.10914e+06	2.08776e+06	2.06294e+06	2.19371e+06	2.08028e+06	2.1801e+06	0.025448	0.0251262	0.034264	0.0440475	0.0200476	-0.0172564	0.0714148	-0.0051807	0.0624362	0.0454545	0.0454545	0.0757576	0.0606061	0.0757576	0.274192	0.548807	0.488865	0.543209	0.545869	0.720503	0.795265	0.752954	0.254889	0.409075
sp|O14662|STX16_HUMAN Syntaxin-16 OS=Homo sapiens OX=9606 GN=STX16 PE=1 SV=3	O14662	STX16	sp|O14662|STX16_HUMAN Syntaxin-16 OS=Homo sapiens OX=9606 GN=STX16 PE=1 SV=3	8	0	6	sp|O14662|STX16_HUMAN Syntaxin-16 OS=Homo sapiens OX=9606 GN=STX16 PE=1 SV=3	637064	656917	675936	563563	630035	573089	690255	665547	691373	752060	625509	674185	708366	723708	656083	656917	573089	690255	674185	708366	0.0296021	0.0610378	0.0213938	0.0933365	0.0509363	-0.196951	0.0714195	0.0374337	0.108785	0	0	0	0	0	0.0260528	0.25391	0.48416	0.203233	0.204266	0.465939	0.793544	0.459187	0.0185968	0.0861296
sp|Q13838|DX39B_HUMAN Spliceosome RNA helicase DDX39B OS=Homo sapiens OX=9606 GN=DDX39B PE=1 SV=1	Q13838	DDX39B	sp|Q13838|DX39B_HUMAN Spliceosome RNA helicase DDX39B OS=Homo sapiens OX=9606 GN=DDX39B PE=1 SV=1	43	0	16	sp|Q13838|DX39B_HUMAN Spliceosome RNA helicase DDX39B OS=Homo sapiens OX=9606 GN=DDX39B PE=1 SV=1	2.21117e+07	2.22468e+07	2.24211e+07	2.1641e+07	2.23329e+07	2.142e+07	2.40881e+07	2.27623e+07	2.33777e+07	2.26662e+07	2.23444e+07	2.42361e+07	2.45086e+07	2.50002e+07	2.30636e+07	2.22468e+07	2.1641e+07	2.33777e+07	2.26662e+07	2.45086e+07	0.00696902	0.0218484	0.0283432	0.0438512	0.0416123	-0.0398316	0.0715347	0.0269435	0.139692	0	0	0	0	0	0.490092	0.133672	0.362619	0.0606313	0.72285	0.323884	0.716194	0.249516	0.0413011	0.138033
sp|Q9BRX5|PSF3_HUMAN DNA replication complex GINS protein PSF3 OS=Homo sapiens OX=9606 GN=GINS3 PE=1 SV=1	Q9BRX5	GINS3	sp|Q9BRX5|PSF3_HUMAN DNA replication complex GINS protein PSF3 OS=Homo sapiens OX=9606 GN=GINS3 PE=1 SV=1	9	0	8	sp|Q9BRX5|PSF3_HUMAN DNA replication complex GINS protein PSF3 OS=Homo sapiens OX=9606 GN=GINS3 PE=1 SV=1	1.8563e+06	1.85076e+06	1.75179e+06	1.85146e+06	1.69697e+06	1.90074e+06	1.94497e+06	2.03757e+06	1.92458e+06	1.84867e+06	1.9644e+06	1.98045e+06	2.04038e+06	1.81813e+06	2.26257e+06	1.85076e+06	1.85146e+06	1.94497e+06	1.9644e+06	2.04038e+06	0.0323176	0.0585305	0.0305809	0.0372311	0.108911	0.000540473	0.0716314	0.0859652	0.140721	0	0	0	0	0	0.949825	0.0471248	0.159964	0.0991116	0.979518	0.185265	0.535415	0.317035	0.14005	0.284796
sp|Q14203|DCTN1_HUMAN Dynactin subunit 1 OS=Homo sapiens OX=9606 GN=DCTN1 PE=1 SV=3	Q14203	DCTN1	sp|Q14203|DCTN1_HUMAN Dynactin subunit 1 OS=Homo sapiens OX=9606 GN=DCTN1 PE=1 SV=3	39	0	30	sp|Q14203|DCTN1_HUMAN Dynactin subunit 1 OS=Homo sapiens OX=9606 GN=DCTN1 PE=1 SV=3	3.36612e+06	3.54233e+06	3.38631e+06	3.42994e+06	3.37982e+06	3.56108e+06	3.56587e+06	3.37212e+06	3.55877e+06	3.40924e+06	3.27165e+06	3.37116e+06	3.56765e+06	3.56232e+06	3.37416e+06	3.38631e+06	3.42994e+06	3.55877e+06	3.37116e+06	3.56232e+06	0.0281034	0.0270748	0.0314016	0.0212032	0.0314751	0.0184705	0.0716672	-0.00646527	0.0731062	0	0	0	0	0	0.823737	0.568781	0.51873	0.605705	0.920873	0.734745	0.809649	0.795668	0.595202	0.698692
sp|Q8N766|EMC1_HUMAN ER membrane protein complex subunit 1 OS=Homo sapiens OX=9606 GN=EMC1 PE=1 SV=1	Q8N766	EMC1	sp|Q8N766|EMC1_HUMAN ER membrane protein complex subunit 1 OS=Homo sapiens OX=9606 GN=EMC1 PE=1 SV=1	24	0	16	sp|Q8N766|EMC1_HUMAN ER membrane protein complex subunit 1 OS=Homo sapiens OX=9606 GN=EMC1 PE=1 SV=1	857379	820080	891186	879304	895203	901083	901162	939263	895436	908004	970388	940349	946589	918170	987305	857379	895203	901162	940349	946589	0.04154	0.0126336	0.0261229	0.0332052	0.0365517	0.0622817	0.0718535	0.133263	0.142804	0	0	0.0416667	0	0.0277778	0.249651	0.104708	0.0454608	0.0339002	0.52094	0.282506	0.333546	0.195974	0.0357611	0.126585
sp|Q9UNP9|PPIE_HUMAN Peptidyl-prolyl cis-trans isomerase E OS=Homo sapiens OX=9606 GN=PPIE PE=1 SV=1	Q9UNP9	PPIE	sp|Q9UNP9|PPIE_HUMAN Peptidyl-prolyl cis-trans isomerase E OS=Homo sapiens OX=9606 GN=PPIE PE=1 SV=1	10	0	6	sp|Q9UNP9|PPIE_HUMAN Peptidyl-prolyl cis-trans isomerase E OS=Homo sapiens OX=9606 GN=PPIE PE=1 SV=1	657075	557319	573151	576258	581133	655343	591188	602434	602792	629047	624426	586822	631141	557109	686534	573151	581133	602434	624426	631141	0.0899754	0.0733469	0.0110202	0.0377549	0.103909	0.0199528	0.0718889	0.123615	0.139047	0.0333333	0	0	0	0.0333333	0.796502	0.876426	0.561341	0.508663	0.908517	0.935925	0.834652	0.728936	0.91502	0.937872
sp|Q9NTM9|CUTC_HUMAN Copper homeostasis protein cutC homolog OS=Homo sapiens OX=9606 GN=CUTC PE=1 SV=1	Q9NTM9	CUTC	sp|Q9NTM9|CUTC_HUMAN Copper homeostasis protein cutC homolog OS=Homo sapiens OX=9606 GN=CUTC PE=1 SV=1	4	0	4	sp|Q9NTM9|CUTC_HUMAN Copper homeostasis protein cutC homolog OS=Homo sapiens OX=9606 GN=CUTC PE=1 SV=1	299750	336921	339475	324403	329332	310716	385262	354140	322564	313778	317664	352361	356355	364477	328280	336921	324403	354140	317664	356355	0.0683339	0.030003	0.0885609	0.0647779	0.0543113	-0.0546227	0.0719081	-0.0849081	0.0809056	0	0	0	0	0	0.806639	0.177063	0.878528	0.187917	0.914023	0.379604	0.96661	0.438581	0.257048	0.410777
sp|O75533|SF3B1_HUMAN Splicing factor 3B subunit 1 OS=Homo sapiens OX=9606 GN=SF3B1 PE=1 SV=3	O75533	SF3B1	sp|O75533|SF3B1_HUMAN Splicing factor 3B subunit 1 OS=Homo sapiens OX=9606 GN=SF3B1 PE=1 SV=3	74	0	40	sp|O75533|SF3B1_HUMAN Splicing factor 3B subunit 1 OS=Homo sapiens OX=9606 GN=SF3B1 PE=1 SV=3	7.90129e+06	7.95506e+06	7.69858e+06	7.85772e+06	7.80734e+06	8.06412e+06	8.47902e+06	8.19399e+06	8.30519e+06	7.90324e+06	7.59826e+06	7.54512e+06	7.81691e+06	8.34216e+06	8.07474e+06	7.90129e+06	7.85772e+06	8.30519e+06	7.59826e+06	8.07474e+06	0.0172264	0.0172019	0.017254	0.0251558	0.0325136	-0.00797836	0.0719252	-0.0564192	0.0313272	0.00900901	0.018018	0.018018	0.00900901	0.0135135	0.808161	0.0802422	0.541637	0.460122	0.914615	0.245952	0.825206	0.6919	0.0969748	0.225504
sp|Q9BSF4|TIM29_HUMAN Mitochondrial import inner membrane translocase subunit Tim29 OS=Homo sapiens OX=9606 GN=TIMM29 PE=1 SV=2	Q9BSF4	TIMM29	sp|Q9BSF4|TIM29_HUMAN Mitochondrial import inner membrane translocase subunit Tim29 OS=Homo sapiens OX=9606 GN=TIMM29 PE=1 SV=2	4	0	4	sp|Q9BSF4|TIM29_HUMAN Mitochondrial import inner membrane translocase subunit Tim29 OS=Homo sapiens OX=9606 GN=TIMM29 PE=1 SV=2	94128.9	106608	108273	99703.1	104211	106611	129084	103796	112058	109982	104155	110208	116811	113280	112193	106608	104211	112058	109982	113280	0.0750503	0.0338827	0.112148	0.0317352	0.0211603	-0.0328103	0.0719277	0.044947	0.087573	0	0	0	0	0	0.89006	0.134628	0.322645	0.0612916	0.955654	0.325298	0.689183	0.250184	0.14201	0.287152
sp|Q6P589|TP8L2_HUMAN Tumor necrosis factor alpha-induced protein 8-like protein 2 OS=Homo sapiens OX=9606 GN=TNFAIP8L2 PE=1 SV=1	Q6P589	TNFAIP8L2	sp|Q6P589|TP8L2_HUMAN Tumor necrosis factor alpha-induced protein 8-like protein 2 OS=Homo sapiens OX=9606 GN=TNFAIP8L2 PE=1 SV=1	4	0	3	sp|Q6P589|TP8L2_HUMAN Tumor necrosis factor alpha-induced protein 8-like protein 2 OS=Homo sapiens OX=9606 GN=TNFAIP8L2 PE=1 SV=1	657201	690932	625954	707792	696148	740753	680392	690803	704838	667978	745546	721997	670361	585570	771328	657201	707792	690803	721997	670361	0.0493849	0.0323623	0.0177282	0.0558679	0.137619	0.106991	0.0719405	0.135658	0.0286035	0	0	0	0	0	0.0578132	0.187957	0.120709	0.773589	0.275288	0.392535	0.482708	0.896681	0.520571	0.639293
sp|P98160|PGBM_HUMAN Basement membrane-specific heparan sulfate proteoglycan core protein OS=Homo sapiens OX=9606 GN=HSPG2 PE=1 SV=4	P98160	HSPG2	sp|P98160|PGBM_HUMAN Basement membrane-specific heparan sulfate proteoglycan core protein OS=Homo sapiens OX=9606 GN=HSPG2 PE=1 SV=4	2	0	1	sp|P98160|PGBM_HUMAN Basement membrane-specific heparan sulfate proteoglycan core protein OS=Homo sapiens OX=9606 GN=HSPG2 PE=1 SV=4	798476	856559	879971	961283	1.00421e+06	1.04281e+06	911000	900378	854074	1.02534e+06	1.07614e+06	989640	884755	905090	890299	856559	1.00421e+06	900378	1.02534e+06	890299	0.0496552	0.0406687	0.0340686	0.0421855	0.0117671	0.229435	0.0719779	0.25948	0.0557369	0	0	0	0	0	0.00273057	0.218256	0.00176071	0.192039	0.106188	0.427059	0.0890305	0.443587	0.000243981	0.00582353
sp|Q9Y287|ITM2B_HUMAN Integral membrane protein 2B OS=Homo sapiens OX=9606 GN=ITM2B PE=1 SV=1	Q9Y287	ITM2B	sp|Q9Y287|ITM2B_HUMAN Integral membrane protein 2B OS=Homo sapiens OX=9606 GN=ITM2B PE=1 SV=1	3	0	3	sp|Q9Y287|ITM2B_HUMAN Integral membrane protein 2B OS=Homo sapiens OX=9606 GN=ITM2B PE=1 SV=1	62899.7	71048.9	61501.8	60226.5	63175.4	65877	68042.4	62619.9	66118.6	62870.3	66458.8	64465.2	66581.8	71406.2	74912.4	62899.7	63175.4	66118.6	64465.2	71406.2	0.0791416	0.0447935	0.0419109	0.0278324	0.0589379	0.0063102	0.0720037	0.0354677	0.182997	0	0	0	0	0	0.532965	0.864687	0.890008	0.145153	0.75397	0.929152	0.971433	0.381849	0.142231	0.287408
sp|O75792|RNH2A_HUMAN Ribonuclease H2 subunit A OS=Homo sapiens OX=9606 GN=RNASEH2A PE=1 SV=2	O75792	RNASEH2A	sp|O75792|RNH2A_HUMAN Ribonuclease H2 subunit A OS=Homo sapiens OX=9606 GN=RNASEH2A PE=1 SV=2	11	0	9	sp|O75792|RNH2A_HUMAN Ribonuclease H2 subunit A OS=Homo sapiens OX=9606 GN=RNASEH2A PE=1 SV=2	1.4101e+06	1.30297e+06	1.2377e+06	1.28682e+06	1.28454e+06	1.47903e+06	1.22873e+06	1.423e+06	1.36966e+06	1.37643e+06	1.37445e+06	1.45046e+06	1.39385e+06	1.24718e+06	1.47159e+06	1.30297e+06	1.28682e+06	1.36966e+06	1.37643e+06	1.39385e+06	0.0660957	0.0826858	0.0748808	0.0309343	0.083124	-0.0179986	0.0720061	0.0791265	0.0972665	0	0	0	0	0	0.656715	0.744882	0.19528	0.50607	0.831674	0.856704	0.566935	0.7273	0.820126	0.868263
sp|Q9NSA3|CNBP1_HUMAN Beta-catenin-interacting protein 1 OS=Homo sapiens OX=9606 GN=CTNNBIP1 PE=1 SV=1	Q9NSA3	CTNNBIP1	sp|Q9NSA3|CNBP1_HUMAN Beta-catenin-interacting protein 1 OS=Homo sapiens OX=9606 GN=CTNNBIP1 PE=1 SV=1	1	0	1	sp|Q9NSA3|CNBP1_HUMAN Beta-catenin-interacting protein 1 OS=Homo sapiens OX=9606 GN=CTNNBIP1 PE=1 SV=1	24776.9	20224.8	19536.1	15787.1	19657.3	17391.2	22084.9	19972	21259.9	21353.7	19258.6	17408.2	17617.7	15572	16021.2	20224.8	17391.2	21259.9	19258.6	16021.2	0.13238	0.110411	0.0504547	0.102067	0.0655437	-0.217767	0.0720096	-0.0706241	-0.336144	0	0	0	0	0	0.0349247	0.832201	0.20894	0.00593837	0.227128	0.910524	0.585744	0.097428	0.00875417	0.0545311
sp|P61163|ACTZ_HUMAN Alpha-centractin OS=Homo sapiens OX=9606 GN=ACTR1A PE=1 SV=1	P61163	ACTR1A	sp|P61163|ACTZ_HUMAN Alpha-centractin OS=Homo sapiens OX=9606 GN=ACTR1A PE=1 SV=1	11	0	5	sp|P61163|ACTZ_HUMAN Alpha-centractin OS=Homo sapiens OX=9606 GN=ACTR1A PE=1 SV=1	1.17812e+06	1.12238e+06	1.06831e+06	1.0643e+06	1.1901e+06	1.17539e+06	1.17988e+06	1.19422e+06	1.16261e+06	1.15041e+06	1.14431e+06	1.10444e+06	1.26595e+06	1.24221e+06	1.29347e+06	1.12238e+06	1.17539e+06	1.17988e+06	1.14431e+06	1.26595e+06	0.0488957	0.0601567	0.013427	0.0220338	0.0202445	0.0665771	0.0720824	0.0279176	0.173654	0	0	0	0	0	0.696565	0.195791	0.812176	0.0172599	0.856048	0.401195	0.942778	0.147007	0.0240383	0.0993491
sp|O75477|ERLN1_HUMAN Erlin-1 OS=Homo sapiens OX=9606 GN=ERLIN1 PE=1 SV=1	O75477	ERLIN1	sp|O75477|ERLN1_HUMAN Erlin-1 OS=Homo sapiens OX=9606 GN=ERLIN1 PE=1 SV=1	15	0	9	sp|O75477|ERLN1_HUMAN Erlin-1 OS=Homo sapiens OX=9606 GN=ERLIN1 PE=1 SV=1	1.08869e+06	1.04512e+06	1.03868e+06	1.02004e+06	1.02367e+06	981158	1.16807e+06	1.06954e+06	1.09871e+06	1.11292e+06	1.09246e+06	1.11557e+06	1.12821e+06	1.04333e+06	1.17078e+06	1.04512e+06	1.02004e+06	1.09871e+06	1.11292e+06	1.12821e+06	0.0257261	0.0233739	0.0455115	0.0114255	0.0582415	-0.0350412	0.0721387	0.0906726	0.110362	0	0	0	0	0	0.16784	0.19531	0.215362	0.266254	0.435708	0.400831	0.589689	0.525415	0.0489638	0.151809
sp|O95427|PIGN_HUMAN GPI ethanolamine phosphate transferase 1 OS=Homo sapiens OX=9606 GN=PIGN PE=1 SV=1	O95427	PIGN	sp|O95427|PIGN_HUMAN GPI ethanolamine phosphate transferase 1 OS=Homo sapiens OX=9606 GN=PIGN PE=1 SV=1	3	0	2	sp|O95427|PIGN_HUMAN GPI ethanolamine phosphate transferase 1 OS=Homo sapiens OX=9606 GN=PIGN PE=1 SV=1	61351.4	64398.2	61167	70638	73728.6	69344.8	63725.2	68202.4	64508	56206	62767.8	65053.6	60632.1	63352.2	75100.2	61351.4	70638	64508	62767.8	63352.2	0.0291248	0.0316195	0.0365185	0.0748709	0.115868	0.203348	0.0723829	0.0329298	0.0462988	0	0	0	0	0	0.00424319	0.181273	0.722935	0.353622	0.116573	0.384435	0.907196	0.605281	0.0806497	0.202676
sp|P35232|PHB_HUMAN Prohibitin OS=Homo sapiens OX=9606 GN=PHB PE=1 SV=1	P35232	PHB	sp|P35232|PHB_HUMAN Prohibitin OS=Homo sapiens OX=9606 GN=PHB PE=1 SV=1	38	0	14	sp|P35232|PHB_HUMAN Prohibitin OS=Homo sapiens OX=9606 GN=PHB PE=1 SV=1	1.44115e+07	1.41864e+07	1.47565e+07	1.21095e+07	1.22508e+07	1.28763e+07	1.52533e+07	1.49649e+07	1.51533e+07	1.40802e+07	1.44998e+07	1.57081e+07	1.57722e+07	1.59755e+07	1.55161e+07	1.44115e+07	1.22508e+07	1.51533e+07	1.44998e+07	1.57722e+07	0.01987	0.0328792	0.00968293	0.0572505	0.0146118	-0.234343	0.0724187	0.00881345	0.130166	0.0438596	0.0877193	0.0614035	0.0263158	0.0526316	0.00174114	0.152361	0.630399	0.0380497	0.0941847	0.347996	0.867977	0.204865	4.14135e-05	0.00188348
sp|O95466|FMNL1_HUMAN Formin-like protein 1 OS=Homo sapiens OX=9606 GN=FMNL1 PE=1 SV=3	O95466	FMNL1	sp|O95466|FMNL1_HUMAN Formin-like protein 1 OS=Homo sapiens OX=9606 GN=FMNL1 PE=1 SV=3	39	0	23	sp|O95466|FMNL1_HUMAN Formin-like protein 1 OS=Homo sapiens OX=9606 GN=FMNL1 PE=1 SV=3	6.52198e+06	6.02722e+06	6.50633e+06	5.76538e+06	6.17098e+06	6.16065e+06	6.66148e+06	6.84129e+06	6.99048e+06	6.54252e+06	6.89681e+06	6.62042e+06	7.06258e+06	6.88735e+06	6.89326e+06	6.50633e+06	6.16065e+06	6.84129e+06	6.62042e+06	6.89326e+06	0.044277	0.0383345	0.0241152	0.0278441	0.0143218	-0.0787613	0.0724248	0.0250805	0.0833438	0	0	0.00854701	0	0	0.20765	0.0717047	0.22085	0.048913	0.479976	0.232625	0.596202	0.225956	0.0034996	0.0314496
sp|O94964|SOGA1_HUMAN Protein SOGA1 OS=Homo sapiens OX=9606 GN=SOGA1 PE=1 SV=2	O94964	SOGA1	sp|O94964|SOGA1_HUMAN Protein SOGA1 OS=Homo sapiens OX=9606 GN=SOGA1 PE=1 SV=2	9	0	8	sp|O94964|SOGA1_HUMAN Protein SOGA1 OS=Homo sapiens OX=9606 GN=SOGA1 PE=1 SV=2	131709	168713	148461	151149	135106	147611	156105	168769	151608	154683	144044	168948	156179	161165	158564	148461	147611	156105	154683	158564	0.123841	0.058285	0.0560278	0.0801584	0.0157193	-0.00827933	0.0724336	0.059229	0.0949845	0.0740741	0.0740741	0.037037	0.037037	0.037037	0.654511	0.354123	0.546199	0.342437	0.830494	0.563232	0.828032	0.595746	0.421756	0.558093
sp|Q06830|PRDX1_HUMAN Peroxiredoxin-1 OS=Homo sapiens OX=9606 GN=PRDX1 PE=1 SV=1	Q06830	PRDX1	sp|Q06830|PRDX1_HUMAN Peroxiredoxin-1 OS=Homo sapiens OX=9606 GN=PRDX1 PE=1 SV=1	54	0	13	sp|Q06830|PRDX1_HUMAN Peroxiredoxin-1 OS=Homo sapiens OX=9606 GN=PRDX1 PE=1 SV=1	2.12084e+07	2.3211e+07	2.15951e+07	2.35648e+07	2.24178e+07	2.54162e+07	2.25411e+07	2.38287e+07	2.27089e+07	2.20354e+07	2.19922e+07	2.24783e+07	2.35292e+07	2.25335e+07	2.47612e+07	2.15951e+07	2.35648e+07	2.27089e+07	2.20354e+07	2.35292e+07	0.048276	0.0635693	0.0304006	0.0121365	0.0472694	0.125924	0.0725487	0.029119	0.123742	0	0	0	0	0.00617284	0.114087	0.245391	0.836097	0.14721	0.367954	0.457202	0.949274	0.385118	0.203587	0.357589
sp|O00635|TRI38_HUMAN E3 ubiquitin-protein ligase TRIM38 OS=Homo sapiens OX=9606 GN=TRIM38 PE=1 SV=1	O00635	TRIM38	sp|O00635|TRI38_HUMAN E3 ubiquitin-protein ligase TRIM38 OS=Homo sapiens OX=9606 GN=TRIM38 PE=1 SV=1	3	0	3	sp|O00635|TRI38_HUMAN E3 ubiquitin-protein ligase TRIM38 OS=Homo sapiens OX=9606 GN=TRIM38 PE=1 SV=1	133347	161367	144272	194494	147951	176019	151716	152853	140623	131678	145615	142974	136881	131597	161024	144272	176019	151716	142974	136881	0.0965139	0.135605	0.0455312	0.0528438	0.109583	0.286934	0.0725808	-0.0130415	-0.0758764	0	0	0	0	0	0.0689506	0.766194	0.482052	0.753841	0.293553	0.870128	0.792548	0.885445	0.0776749	0.198172
sp|P43304|GPDM_HUMAN Glycerol-3-phosphate dehydrogenase, mitochondrial OS=Homo sapiens OX=9606 GN=GPD2 PE=1 SV=3	P43304	GPD2	sp|P43304|GPDM_HUMAN Glycerol-3-phosphate dehydrogenase, mitochondrial OS=Homo sapiens OX=9606 GN=GPD2 PE=1 SV=3	18	0	15	sp|P43304|GPDM_HUMAN Glycerol-3-phosphate dehydrogenase, mitochondrial OS=Homo sapiens OX=9606 GN=GPD2 PE=1 SV=3	1.24926e+06	1.32579e+06	1.2281e+06	1.18673e+06	1.22112e+06	1.21523e+06	1.3572e+06	1.29137e+06	1.31381e+06	1.29704e+06	1.21105e+06	1.25761e+06	1.35337e+06	1.27909e+06	1.31031e+06	1.24926e+06	1.21523e+06	1.31381e+06	1.25761e+06	1.31031e+06	0.0405404	0.0152258	0.0253359	0.0342932	0.0283779	-0.0398444	0.0726797	0.00961021	0.0688292	0	0	0	0	0	0.18598	0.259127	0.808464	0.378092	0.457261	0.471561	0.942319	0.625139	0.0677317	0.182597
sp|P10398|ARAF_HUMAN Serine/threonine-protein kinase A-Raf OS=Homo sapiens OX=9606 GN=ARAF PE=1 SV=2	P10398	ARAF	sp|P10398|ARAF_HUMAN Serine/threonine-protein kinase A-Raf OS=Homo sapiens OX=9606 GN=ARAF PE=1 SV=2	5	0	3	sp|P10398|ARAF_HUMAN Serine/threonine-protein kinase A-Raf OS=Homo sapiens OX=9606 GN=ARAF PE=1 SV=2	624840	742810	683936	698607	706069	682260	736434	719330	699596	673454	663482	726139	682541	704210	677038	683936	698607	719330	673454	682541	0.0862528	0.0175061	0.0256585	0.0489579	0.0208822	0.0306192	0.0727924	-0.0222818	-0.00294685	0	0	0	0	0	0.687262	0.310081	0.893086	0.873188	0.85128	0.524278	0.971806	0.943772	0.726978	0.801128
sp|P11172|UMPS_HUMAN Uridine 5'-monophosphate synthase OS=Homo sapiens OX=9606 GN=UMPS PE=1 SV=1	P11172	UMPS	sp|P11172|UMPS_HUMAN Uridine 5'-monophosphate synthase OS=Homo sapiens OX=9606 GN=UMPS PE=1 SV=1	30	0	22	sp|P11172|UMPS_HUMAN Uridine 5'-monophosphate synthase OS=Homo sapiens OX=9606 GN=UMPS PE=1 SV=1	1.30785e+07	1.18035e+07	1.1618e+07	1.34171e+07	1.21149e+07	1.31413e+07	1.13157e+07	1.24143e+07	1.26361e+07	1.18945e+07	1.42764e+07	1.26228e+07	1.22532e+07	1.12877e+07	1.33289e+07	1.18035e+07	1.31413e+07	1.24143e+07	1.26228e+07	1.22532e+07	0.0653529	0.0532321	0.0583275	0.0943873	0.0830847	0.154902	0.0727938	0.096824	0.0539511	0.0111111	0.0111111	0	0	0	0.234529	0.942737	0.331169	0.873185	0.504421	0.97131	0.695724	0.943772	0.641734	0.734236
sp|Q9H668|STN1_HUMAN CST complex subunit STN1 OS=Homo sapiens OX=9606 GN=STN1 PE=1 SV=2	Q9H668	STN1	sp|Q9H668|STN1_HUMAN CST complex subunit STN1 OS=Homo sapiens OX=9606 GN=STN1 PE=1 SV=2	2	0	2	sp|Q9H668|STN1_HUMAN CST complex subunit STN1 OS=Homo sapiens OX=9606 GN=STN1 PE=1 SV=2	26087.1	28235.8	25748.8	28809.9	25722.9	31292.3	29099.9	27437.2	24542.3	25342.6	24898.1	26111.6	27370.5	28405.3	29408.5	26087.1	28809.9	27437.2	25342.6	28405.3	0.0505372	0.0975289	0.0853387	0.0241229	0.035888	0.143229	0.0727983	-0.0417712	0.122825	0	0	0	0	0	0.255411	0.836294	0.270243	0.178174	0.525063	0.913573	0.643121	0.424828	0.208861	0.363926
sp|Q5JRA6|TGO1_HUMAN Transport and Golgi organization protein 1 homolog OS=Homo sapiens OX=9606 GN=MIA3 PE=1 SV=1	Q5JRA6	MIA3	sp|Q5JRA6|TGO1_HUMAN Transport and Golgi organization protein 1 homolog OS=Homo sapiens OX=9606 GN=MIA3 PE=1 SV=1	37	0	29	sp|Q5JRA6|TGO1_HUMAN Transport and Golgi organization protein 1 homolog OS=Homo sapiens OX=9606 GN=MIA3 PE=1 SV=1	4.11473e+06	4.54843e+06	4.07429e+06	3.92252e+06	3.84937e+06	4.01075e+06	4.48932e+06	4.06703e+06	4.3278e+06	4.41264e+06	3.70428e+06	4.53015e+06	4.44056e+06	4.69846e+06	3.94055e+06	4.11473e+06	3.92252e+06	4.3278e+06	4.41264e+06	4.44056e+06	0.0619083	0.0205747	0.0496148	0.105978	0.0883845	-0.0690146	0.0728358	0.100845	0.109945	0	0	0	0	0	0.0855938	0.791536	0.87786	0.670808	0.32146	0.885463	0.966484	0.83718	0.443084	0.574753
sp|Q6P587|FAHD1_HUMAN Acylpyruvase FAHD1, mitochondrial OS=Homo sapiens OX=9606 GN=FAHD1 PE=1 SV=2	Q6P587	FAHD1	sp|Q6P587|FAHD1_HUMAN Acylpyruvase FAHD1, mitochondrial OS=Homo sapiens OX=9606 GN=FAHD1 PE=1 SV=2	5	0	4	sp|Q6P587|FAHD1_HUMAN Acylpyruvase FAHD1, mitochondrial OS=Homo sapiens OX=9606 GN=FAHD1 PE=1 SV=2	314994	301418	324799	321944	353576	326993	332099	315385	331341	320520	335949	327621	335175	364759	330789	314994	326993	331341	327621	335175	0.037424	0.0508536	0.0289284	0.0235416	0.0537786	0.0539365	0.0729932	0.0567038	0.0895902	0	0	0.133333	0	0.0666667	0.142847	0.280899	0.260808	0.0709692	0.404334	0.493664	0.631702	0.270648	0.213881	0.368759
sp|P42025|ACTY_HUMAN Beta-centractin OS=Homo sapiens OX=9606 GN=ACTR1B PE=1 SV=1	P42025	ACTR1B	sp|P42025|ACTY_HUMAN Beta-centractin OS=Homo sapiens OX=9606 GN=ACTR1B PE=1 SV=1	14	0	7	sp|P42025|ACTY_HUMAN Beta-centractin OS=Homo sapiens OX=9606 GN=ACTR1B PE=1 SV=1	881292	900421	881242	850649	910908	889206	939196	927114	885955	865352	861871	894005	933637	946227	874361	881292	889206	927114	865352	933637	0.0124583	0.0345405	0.0304246	0.0201817	0.0418017	0.0128981	0.0731262	-0.0263329	0.0832416	0	0	0	0	0	0.879906	0.31626	0.647474	0.4056	0.949751	0.529959	0.876715	0.645803	0.40808	0.544997
sp|Q96RQ3|MCCA_HUMAN Methylcrotonoyl-CoA carboxylase subunit alpha, mitochondrial OS=Homo sapiens OX=9606 GN=MCCC1 PE=1 SV=3	Q96RQ3	MCCC1	sp|Q96RQ3|MCCA_HUMAN Methylcrotonoyl-CoA carboxylase subunit alpha, mitochondrial OS=Homo sapiens OX=9606 GN=MCCC1 PE=1 SV=3	11	0	8	sp|Q96RQ3|MCCA_HUMAN Methylcrotonoyl-CoA carboxylase subunit alpha, mitochondrial OS=Homo sapiens OX=9606 GN=MCCC1 PE=1 SV=3	492321	504638	481848	480487	495343	462227	517919	507108	520288	506484	507290	484561	513661	550256	493684	492321	480487	517919	506484	513661	0.0231423	0.0346039	0.0136399	0.0258202	0.0552574	-0.0351015	0.0731286	0.0409173	0.0612173	0.030303	0	0	0	0	0.415336	0.173924	0.719329	0.254542	0.664378	0.375459	0.906605	0.516362	0.153211	0.300699
sp|Q6NVV7|CDPF1_HUMAN Cysteine-rich DPF motif domain-containing protein 1 OS=Homo sapiens OX=9606 GN=CDPF1 PE=1 SV=1	Q6NVV7	CDPF1	sp|Q6NVV7|CDPF1_HUMAN Cysteine-rich DPF motif domain-containing protein 1 OS=Homo sapiens OX=9606 GN=CDPF1 PE=1 SV=1	1	0	1	sp|Q6NVV7|CDPF1_HUMAN Cysteine-rich DPF motif domain-containing protein 1 OS=Homo sapiens OX=9606 GN=CDPF1 PE=1 SV=1	20101.9	30328.1	21372.4	19783.7	19921.1	20344	26296.8	22484.6	21867.4	20574.3	20778.1	24474	20727.3	18127.2	18399	21372.4	19921.1	22484.6	20778.1	18399	0.232874	0.0145898	0.101875	0.100035	0.0748881	-0.101448	0.0731887	-0.0406807	-0.216118	0	0	0	0	0	0.142158	0.981692	0.513553	0.0829341	0.403512	0.991999	0.805764	0.291808	0.114076	0.249868
sp|P22307|NLTP_HUMAN Non-specific lipid-transfer protein OS=Homo sapiens OX=9606 GN=SCP2 PE=1 SV=2	P22307	SCP2	sp|P22307|NLTP_HUMAN Non-specific lipid-transfer protein OS=Homo sapiens OX=9606 GN=SCP2 PE=1 SV=2	31	0	13	sp|P22307|NLTP_HUMAN Non-specific lipid-transfer protein OS=Homo sapiens OX=9606 GN=SCP2 PE=1 SV=2	2.0277e+06	1.79396e+06	1.90952e+06	1.94139e+06	2.08167e+06	2.07673e+06	1.94686e+06	2.00902e+06	2.10942e+06	2.11045e+06	2.14881e+06	2.08306e+06	2.07972e+06	2.00636e+06	2.18217e+06	1.90952e+06	2.07673e+06	2.00902e+06	2.11045e+06	2.07972e+06	0.0611752	0.0391497	0.0405713	0.0156216	0.0422644	0.121102	0.0732835	0.144339	0.123183	0.0430108	0.0430108	0.0107527	0.0215054	0.0322581	0.16934	0.208165	0.040304	0.0860552	0.437089	0.415157	0.320932	0.297956	0.117015	0.25385
sp|Q12979|ABR_HUMAN Active breakpoint cluster region-related protein OS=Homo sapiens OX=9606 GN=ABR PE=2 SV=2	Q12979	ABR	sp|Q12979|ABR_HUMAN Active breakpoint cluster region-related protein OS=Homo sapiens OX=9606 GN=ABR PE=2 SV=2	18	0	11	sp|Q12979|ABR_HUMAN Active breakpoint cluster region-related protein OS=Homo sapiens OX=9606 GN=ABR PE=2 SV=2	695964	695911	696947	744597	718140	735460	690464	732253	741128	710754	790572	696010	715913	695663	715859	695964	735460	732253	710754	715859	0.00083749	0.0183392	0.0375099	0.0694612	0.0164643	0.0796354	0.0733302	0.0303371	0.0406624	0.0185185	0.0555556	0.0740741	0.037037	0.0740741	0.114915	0.303528	0.287342	0.600052	0.369033	0.515945	0.660554	0.791641	0.549007	0.663441
sp|A6NDG6|PGP_HUMAN Glycerol-3-phosphate phosphatase OS=Homo sapiens OX=9606 GN=PGP PE=1 SV=1	A6NDG6	PGP	sp|A6NDG6|PGP_HUMAN Glycerol-3-phosphate phosphatase OS=Homo sapiens OX=9606 GN=PGP PE=1 SV=1	14	0	8	sp|A6NDG6|PGP_HUMAN Glycerol-3-phosphate phosphatase OS=Homo sapiens OX=9606 GN=PGP PE=1 SV=1	904601	856258	893294	978407	938521	982883	882889	968738	939889	922041	1.01674e+06	965292	927715	931847	961564	893294	978407	939889	965292	931847	0.028582	0.0252669	0.0469498	0.0489739	0.019637	0.131299	0.0733554	0.111831	0.0609575	0	0	0	0	0	0.0260624	0.205598	0.0565866	0.129126	0.204266	0.411868	0.362394	0.359227	0.108557	0.241952
sp|Q9H1E5|TMX4_HUMAN Thioredoxin-related transmembrane protein 4 OS=Homo sapiens OX=9606 GN=TMX4 PE=1 SV=1	Q9H1E5	TMX4	sp|Q9H1E5|TMX4_HUMAN Thioredoxin-related transmembrane protein 4 OS=Homo sapiens OX=9606 GN=TMX4 PE=1 SV=1	6	0	5	sp|Q9H1E5|TMX4_HUMAN Thioredoxin-related transmembrane protein 4 OS=Homo sapiens OX=9606 GN=TMX4 PE=1 SV=1	250738	268095	277661	271662	286450	270332	282093	257452	290442	252972	268969	267029	280398	292648	291849	268095	271662	282093	267029	291849	0.0514053	0.0323982	0.0619967	0.0331947	0.0237722	0.0190651	0.0734268	-0.00575101	0.122478	0	0	0	0	0	0.323967	0.386342	0.832802	0.0786934	0.591275	0.594134	0.949274	0.283674	0.16901	0.318537
sp|Q4G176|ACSF3_HUMAN Acyl-CoA synthetase family member 3, mitochondrial OS=Homo sapiens OX=9606 GN=ACSF3 PE=1 SV=3	Q4G176	ACSF3	sp|Q4G176|ACSF3_HUMAN Acyl-CoA synthetase family member 3, mitochondrial OS=Homo sapiens OX=9606 GN=ACSF3 PE=1 SV=3	14	0	13	sp|Q4G176|ACSF3_HUMAN Acyl-CoA synthetase family member 3, mitochondrial OS=Homo sapiens OX=9606 GN=ACSF3 PE=1 SV=3	1.08857e+06	1.28259e+06	1.19943e+06	1.1344e+06	1.13282e+06	1.11669e+06	1.32884e+06	1.26207e+06	1.21731e+06	1.16831e+06	1.13566e+06	1.28663e+06	1.2314e+06	1.36185e+06	1.2022e+06	1.19943e+06	1.13282e+06	1.26207e+06	1.16831e+06	1.2314e+06	0.0817843	0.0086875	0.0442171	0.066368	0.0671924	-0.0824369	0.0734398	-0.0379317	0.0379472	0	0	0	0	0	0.285205	0.213886	0.909545	0.302165	0.556324	0.421942	0.97923	0.561068	0.134018	0.276235
sp|Q5QJ74|TBCEL_HUMAN Tubulin-specific chaperone cofactor E-like protein OS=Homo sapiens OX=9606 GN=TBCEL PE=1 SV=2	Q5QJ74	TBCEL	sp|Q5QJ74|TBCEL_HUMAN Tubulin-specific chaperone cofactor E-like protein OS=Homo sapiens OX=9606 GN=TBCEL PE=1 SV=2	1	0	1	sp|Q5QJ74|TBCEL_HUMAN Tubulin-specific chaperone cofactor E-like protein OS=Homo sapiens OX=9606 GN=TBCEL PE=1 SV=2	70831.9	58417.2	60194.8	64915.2	59000.3	64264	63339.2	71835	60806.9	56063.9	72477.2	73323.1	61940.4	66039.6	74740.7	60194.8	64264	63339.2	72477.2	66039.6	0.106315	0.0517072	0.0884251	0.144596	0.0967322	0.0943727	0.0734593	0.267887	0.133693	0	0	0	0	0	0.946006	0.601914	0.496227	0.350739	0.978791	0.76307	0.799342	0.603174	0.817817	0.867159
sp|Q9H6S0|YTDC2_HUMAN 3'-5' RNA helicase YTHDC2 OS=Homo sapiens OX=9606 GN=YTHDC2 PE=1 SV=2	Q9H6S0	YTHDC2	sp|Q9H6S0|YTDC2_HUMAN 3'-5' RNA helicase YTHDC2 OS=Homo sapiens OX=9606 GN=YTHDC2 PE=1 SV=2	19	0	14	sp|Q9H6S0|YTDC2_HUMAN 3'-5' RNA helicase YTHDC2 OS=Homo sapiens OX=9606 GN=YTHDC2 PE=1 SV=2	646920	678887	695848	658093	657772	657335	768181	714359	688465	657042	673036	732413	716113	683729	713578	678887	657772	714359	673036	713578	0.0368673	0.000578704	0.0561928	0.0577637	0.0255651	-0.0455847	0.0734788	-0.0124877	0.0718991	0.0175439	0.0350877	0.0350877	0	0.0175439	0.47486	0.114906	0.663669	0.274924	0.712978	0.297931	0.885252	0.532522	0.145415	0.291218
sp|Q9Y575|ASB3_HUMAN Ankyrin repeat and SOCS box protein 3 OS=Homo sapiens OX=9606 GN=ASB3 PE=1 SV=1	Q9Y575	ASB3	sp|Q9Y575|ASB3_HUMAN Ankyrin repeat and SOCS box protein 3 OS=Homo sapiens OX=9606 GN=ASB3 PE=1 SV=1	1	0	1	sp|Q9Y575|ASB3_HUMAN Ankyrin repeat and SOCS box protein 3 OS=Homo sapiens OX=9606 GN=ASB3 PE=1 SV=1	55700	59851.9	67573	58407.2	50684.8	53324.4	62983	67051.8	58913.7	63925.6	60055.9	68120.6	61416.8	68234.6	59290.6	59851.9	53324.4	62983	63925.6	61416.8	0.0987077	0.0725001	0.0646061	0.062989	0.074191	-0.166601	0.0735655	0.0949964	0.037237	0	0	0	0	0	0.0799683	0.580318	0.41986	0.610993	0.312219	0.74406	0.751374	0.798562	0.0670488	0.181612
sp|P11182|ODB2_HUMAN Lipoamide acyltransferase component of branched-chain alpha-keto acid dehydrogenase complex, mitochondrial OS=Homo sapiens OX=9606 GN=DBT PE=1 SV=3	P11182	DBT	sp|P11182|ODB2_HUMAN Lipoamide acyltransferase component of branched-chain alpha-keto acid dehydrogenase complex, mitochondrial OS=Homo sapiens OX=9606 GN=DBT PE=1 SV=3	8	0	7	sp|P11182|ODB2_HUMAN Lipoamide acyltransferase component of branched-chain alpha-keto acid dehydrogenase complex, mitochondrial OS=Homo sapiens OX=9606 GN=DBT PE=1 SV=3	666319	666469	689393	655192	673524	648797	711151	694073	701335	675723	689082	726799	684898	716465	693635	666469	655192	701335	689082	693635	0.0196994	0.0194707	0.0122057	0.0379928	0.0233402	-0.0246188	0.073566	0.0481383	0.0576391	0	0	0	0	0	0.476828	0.194404	0.388428	0.345205	0.71386	0.400041	0.733505	0.598396	0.1677	0.317522
sp|Q9BXS5|AP1M1_HUMAN AP-1 complex subunit mu-1 OS=Homo sapiens OX=9606 GN=AP1M1 PE=1 SV=3	Q9BXS5	AP1M1	sp|Q9BXS5|AP1M1_HUMAN AP-1 complex subunit mu-1 OS=Homo sapiens OX=9606 GN=AP1M1 PE=1 SV=3	20	0	10	sp|Q9BXS5|AP1M1_HUMAN AP-1 complex subunit mu-1 OS=Homo sapiens OX=9606 GN=AP1M1 PE=1 SV=3	830749	912258	901870	933059	912288	980423	982931	949055	902428	904874	975916	957376	959716	927631	911988	901870	933059	949055	957376	927631	0.0503222	0.0370745	0.0427809	0.0389502	0.0260754	0.0490493	0.0735722	0.0861666	0.0406318	0	0	0	0	0	0.123781	0.11974	0.130569	0.199784	0.381487	0.305638	0.494705	0.454279	0.291647	0.442698
sp|Q8TCA0|LRC20_HUMAN Leucine-rich repeat-containing protein 20 OS=Homo sapiens OX=9606 GN=LRRC20 PE=1 SV=1	Q8TCA0	LRRC20	sp|Q8TCA0|LRC20_HUMAN Leucine-rich repeat-containing protein 20 OS=Homo sapiens OX=9606 GN=LRRC20 PE=1 SV=1	3	0	3	sp|Q8TCA0|LRC20_HUMAN Leucine-rich repeat-containing protein 20 OS=Homo sapiens OX=9606 GN=LRRC20 PE=1 SV=1	132107	139753	130757	134295	132137	140511	133897	144429	139022	136794	135869	143325	135789	125022	146874	132107	134295	139022	136794	135789	0.036146	0.0320516	0.0378594	0.0293068	0.0804045	0.0236946	0.0736086	0.0502963	0.0396536	0	0	0	0	0	0.761067	0.338468	0.40582	0.834589	0.890447	0.550008	0.742049	0.927915	0.8717	0.906865
sp|Q9Y276|BCS1_HUMAN Mitochondrial chaperone BCS1 OS=Homo sapiens OX=9606 GN=BCS1L PE=1 SV=1	Q9Y276	BCS1L	sp|Q9Y276|BCS1_HUMAN Mitochondrial chaperone BCS1 OS=Homo sapiens OX=9606 GN=BCS1L PE=1 SV=1	6	0	6	sp|Q9Y276|BCS1_HUMAN Mitochondrial chaperone BCS1 OS=Homo sapiens OX=9606 GN=BCS1L PE=1 SV=1	110560	120669	114054	119784	106090	111414	129157	120024	118111	113296	105674	125251	118354	113597	117759	114054	111414	120024	113296	117759	0.0446063	0.0614003	0.0482186	0.0860037	0.0222329	-0.0337769	0.0736153	-0.00960935	0.0461205	0	0	0	0	0	0.586318	0.155096	0.927168	0.742874	0.788916	0.351144	0.984348	0.880487	0.439136	0.571831
sp|O95433|AHSA1_HUMAN Activator of 90 kDa heat shock protein ATPase homolog 1 OS=Homo sapiens OX=9606 GN=AHSA1 PE=1 SV=1	O95433	AHSA1	sp|O95433|AHSA1_HUMAN Activator of 90 kDa heat shock protein ATPase homolog 1 OS=Homo sapiens OX=9606 GN=AHSA1 PE=1 SV=1	27	0	12	sp|O95433|AHSA1_HUMAN Activator of 90 kDa heat shock protein ATPase homolog 1 OS=Homo sapiens OX=9606 GN=AHSA1 PE=1 SV=1	2.22656e+06	2.16202e+06	2.16881e+06	2.34651e+06	2.245e+06	2.55105e+06	2.23982e+06	2.2824e+06	2.3265e+06	2.29568e+06	2.37189e+06	2.23081e+06	2.2297e+06	2.07119e+06	2.3808e+06	2.16881e+06	2.34651e+06	2.2824e+06	2.29568e+06	2.2297e+06	0.016224	0.0654754	0.0189876	0.0307081	0.0695125	0.113612	0.0736471	0.0820142	0.0399416	0	0	0	0	0	0.0686729	0.175538	0.189664	0.710296	0.293141	0.377612	0.559147	0.861287	0.305388	0.455074
sp|O00203|AP3B1_HUMAN AP-3 complex subunit beta-1 OS=Homo sapiens OX=9606 GN=AP3B1 PE=1 SV=3	O00203	AP3B1	sp|O00203|AP3B1_HUMAN AP-3 complex subunit beta-1 OS=Homo sapiens OX=9606 GN=AP3B1 PE=1 SV=3	33	0	23	sp|O00203|AP3B1_HUMAN AP-3 complex subunit beta-1 OS=Homo sapiens OX=9606 GN=AP3B1 PE=1 SV=3	1.87659e+06	1.94973e+06	1.93628e+06	1.98689e+06	1.97558e+06	2.09053e+06	2.03771e+06	2.04607e+06	2.0072e+06	2.00462e+06	2.03455e+06	2.00922e+06	2.01756e+06	1.90777e+06	2.05946e+06	1.93628e+06	1.98689e+06	2.03771e+06	2.00922e+06	2.01756e+06	0.0202654	0.0314008	0.010075	0.00799384	0.0392669	0.0372237	0.0736602	0.0533505	0.0593259	0	0	0	0	0	0.16344	0.0919954	0.183505	0.351981	0.430164	0.263601	0.552305	0.604692	0.349675	0.496448
sp|P49842|STK19_HUMAN Serine/threonine-protein kinase 19 OS=Homo sapiens OX=9606 GN=STK19 PE=1 SV=2	P49842	STK19	sp|P49842|STK19_HUMAN Serine/threonine-protein kinase 19 OS=Homo sapiens OX=9606 GN=STK19 PE=1 SV=2	2	0	2	sp|P49842|STK19_HUMAN Serine/threonine-protein kinase 19 OS=Homo sapiens OX=9606 GN=STK19 PE=1 SV=2	65207.9	69583.4	78169.1	59868.4	61832.4	61261.1	81023.4	71292.1	73229.5	72443.4	63885	77757.9	81911.2	76704.7	73862.7	69583.4	61261.1	73229.5	72443.4	76704.7	0.0928843	0.0165645	0.0685139	0.0980827	0.0526726	-0.183772	0.0736806	0.0581111	0.14057	0	0	0	0	0	0.0164773	0.328358	0.942812	0.150066	0.180928	0.541445	0.986798	0.388107	0.00772504	0.050581
sp|O60231|DHX16_HUMAN Pre-mRNA-splicing factor ATP-dependent RNA helicase DHX16 OS=Homo sapiens OX=9606 GN=DHX16 PE=1 SV=2	O60231	DHX16	sp|O60231|DHX16_HUMAN Pre-mRNA-splicing factor ATP-dependent RNA helicase DHX16 OS=Homo sapiens OX=9606 GN=DHX16 PE=1 SV=2	27	0	19	sp|O60231|DHX16_HUMAN Pre-mRNA-splicing factor ATP-dependent RNA helicase DHX16 OS=Homo sapiens OX=9606 GN=DHX16 PE=1 SV=2	1.60952e+06	1.70915e+06	1.67197e+06	1.70522e+06	1.69312e+06	1.72262e+06	1.7855e+06	1.75962e+06	1.72616e+06	1.87106e+06	1.65701e+06	1.70536e+06	1.80628e+06	1.72043e+06	1.63164e+06	1.67197e+06	1.70522e+06	1.75962e+06	1.70536e+06	1.72043e+06	0.0302659	0.00868772	0.0169316	0.0643488	0.0507853	0.0284081	0.073716	0.0285313	0.041217	0.0123457	0	0.0123457	0.0123457	0.0123457	0.420048	0.116115	0.31808	0.455321	0.668244	0.299911	0.684901	0.687938	0.608036	0.707955
sp|Q96JJ3|ELMO2_HUMAN Engulfment and cell motility protein 2 OS=Homo sapiens OX=9606 GN=ELMO2 PE=1 SV=2	Q96JJ3	ELMO2	sp|Q96JJ3|ELMO2_HUMAN Engulfment and cell motility protein 2 OS=Homo sapiens OX=9606 GN=ELMO2 PE=1 SV=2	19	0	13	sp|Q96JJ3|ELMO2_HUMAN Engulfment and cell motility protein 2 OS=Homo sapiens OX=9606 GN=ELMO2 PE=1 SV=2	1.08111e+06	1.16476e+06	1.12303e+06	1.12712e+06	1.09001e+06	1.13522e+06	1.20287e+06	1.15635e+06	1.18195e+06	1.14708e+06	1.13313e+06	1.09011e+06	1.16997e+06	1.15484e+06	1.23089e+06	1.12303e+06	1.12712e+06	1.18195e+06	1.13313e+06	1.16997e+06	0.0372447	0.021574	0.01974	0.0264312	0.033966	0.00523943	0.0737667	0.0129184	0.0590665	0	0	0	0	0	0.892356	0.164288	0.98648	0.206366	0.956876	0.363398	0.996379	0.462888	0.169942	0.319469
sp|O75880|SCO1_HUMAN Protein SCO1 homolog, mitochondrial OS=Homo sapiens OX=9606 GN=SCO1 PE=1 SV=1	O75880	SCO1	sp|O75880|SCO1_HUMAN Protein SCO1 homolog, mitochondrial OS=Homo sapiens OX=9606 GN=SCO1 PE=1 SV=1	6	0	5	sp|O75880|SCO1_HUMAN Protein SCO1 homolog, mitochondrial OS=Homo sapiens OX=9606 GN=SCO1 PE=1 SV=1	1.5476e+06	1.61761e+06	1.51886e+06	1.47311e+06	1.43552e+06	1.7265e+06	1.81144e+06	1.62898e+06	1.6084e+06	1.84496e+06	1.52782e+06	1.61584e+06	1.60339e+06	1.41001e+06	1.55581e+06	1.5476e+06	1.47311e+06	1.62898e+06	1.61584e+06	1.55581e+06	0.0325314	0.102437	0.0664079	0.098455	0.0661564	-0.0711706	0.0739329	0.0622532	0.00762976	0	0	0	0	0	0.803248	0.115723	0.294614	0.585779	0.91144	0.299542	0.666734	0.784984	0.356076	0.502042
sp|Q9Y3D9|RT23_HUMAN 28S ribosomal protein S23, mitochondrial OS=Homo sapiens OX=9606 GN=MRPS23 PE=1 SV=2	Q9Y3D9	MRPS23	sp|Q9Y3D9|RT23_HUMAN 28S ribosomal protein S23, mitochondrial OS=Homo sapiens OX=9606 GN=MRPS23 PE=1 SV=2	9	0	7	sp|Q9Y3D9|RT23_HUMAN 28S ribosomal protein S23, mitochondrial OS=Homo sapiens OX=9606 GN=MRPS23 PE=1 SV=2	1.3596e+06	1.37574e+06	1.50797e+06	1.33903e+06	1.52693e+06	1.35466e+06	1.44809e+06	1.47668e+06	1.41423e+06	1.42136e+06	1.55382e+06	1.55792e+06	1.52772e+06	1.62622e+06	1.37545e+06	1.37574e+06	1.35466e+06	1.44809e+06	1.55382e+06	1.52772e+06	0.0575514	0.0741094	0.0216138	0.0514145	0.0836811	-0.02227	0.0739499	0.175614	0.151175	0	0	0	0	0	0.90256	0.55454	0.185031	0.276508	0.961663	0.723976	0.554024	0.534054	0.445158	0.577
sp|P55786|PSA_HUMAN Puromycin-sensitive aminopeptidase OS=Homo sapiens OX=9606 GN=NPEPPS PE=1 SV=2	P55786	NPEPPS	sp|P55786|PSA_HUMAN Puromycin-sensitive aminopeptidase OS=Homo sapiens OX=9606 GN=NPEPPS PE=1 SV=2	59	0	28	sp|P55786|PSA_HUMAN Puromycin-sensitive aminopeptidase OS=Homo sapiens OX=9606 GN=NPEPPS PE=1 SV=2	5.87888e+06	5.81495e+06	5.73186e+06	6.09698e+06	5.92437e+06	6.18374e+06	5.94219e+06	6.424e+06	6.12109e+06	6.23059e+06	6.44269e+06	6.30188e+06	6.63557e+06	6.4316e+06	6.48666e+06	5.81495e+06	6.09698e+06	6.12109e+06	6.30188e+06	6.48666e+06	0.0126912	0.0217575	0.039522	0.0170647	0.0161894	0.0683264	0.0740206	0.116014	0.157707	0	0	0	0	0	0.179472	0.110303	0.0344803	0.0104534	0.449414	0.292192	0.301464	0.123226	0.0122464	0.0669079
sp|Q13370|PDE3B_HUMAN cGMP-inhibited 3',5'-cyclic phosphodiesterase B OS=Homo sapiens OX=9606 GN=PDE3B PE=1 SV=2	Q13370	PDE3B	sp|Q13370|PDE3B_HUMAN cGMP-inhibited 3',5'-cyclic phosphodiesterase B OS=Homo sapiens OX=9606 GN=PDE3B PE=1 SV=2	2	0	2	sp|Q13370|PDE3B_HUMAN cGMP-inhibited 3',5'-cyclic phosphodiesterase B OS=Homo sapiens OX=9606 GN=PDE3B PE=1 SV=2	81061.2	103996	161267	120901	84757.7	86296.8	103311	109476	111091	94120	94529.4	107789	97696	104246	89141.9	103996	86296.8	109476	94529.4	97696	0.357838	0.210006	0.0380297	0.0786998	0.078063	-0.269155	0.0740775	-0.137699	-0.0901615	0	0	0	0	0	0.433478	0.868768	0.470851	0.416373	0.677284	0.931604	0.784161	0.654967	0.742615	0.812903
sp|P52298|NCBP2_HUMAN Nuclear cap-binding protein subunit 2 OS=Homo sapiens OX=9606 GN=NCBP2 PE=1 SV=1	P52298	NCBP2	sp|P52298|NCBP2_HUMAN Nuclear cap-binding protein subunit 2 OS=Homo sapiens OX=9606 GN=NCBP2 PE=1 SV=1	8	0	5	sp|P52298|NCBP2_HUMAN Nuclear cap-binding protein subunit 2 OS=Homo sapiens OX=9606 GN=NCBP2 PE=1 SV=1	1.20571e+06	1.21299e+06	1.1096e+06	1.08145e+06	1.14931e+06	1.17808e+06	1.26924e+06	1.21818e+06	1.28202e+06	1.42578e+06	1.07525e+06	1.18445e+06	1.37918e+06	1.30921e+06	1.34444e+06	1.20571e+06	1.14931e+06	1.26924e+06	1.18445e+06	1.34444e+06	0.0490647	0.0436677	0.0268816	0.146007	0.0260245	-0.069118	0.0740807	-0.0256703	0.157122	0.0833333	0.0416667	0.0833333	0.0833333	0.125	0.411589	0.107674	0.614296	0.0120416	0.661768	0.287754	0.859632	0.127883	0.0775569	0.198116
sp|Q9NWV8|BABA1_HUMAN BRISC and BRCA1-A complex member 1 OS=Homo sapiens OX=9606 GN=BABAM1 PE=1 SV=1	Q9NWV8	BABAM1	sp|Q9NWV8|BABA1_HUMAN BRISC and BRCA1-A complex member 1 OS=Homo sapiens OX=9606 GN=BABAM1 PE=1 SV=1	12	0	8	sp|Q9NWV8|BABA1_HUMAN BRISC and BRCA1-A complex member 1 OS=Homo sapiens OX=9606 GN=BABAM1 PE=1 SV=1	935377	917773	882472	924865	944703	978478	966163	926059	986378	1.03998e+06	883656	916459	1.00364e+06	977294	1.03265e+06	917773	944703	966163	916459	1.00364e+06	0.0295452	0.0285529	0.0319957	0.087075	0.0275627	0.0417235	0.0741297	-0.00206652	0.129028	0	0	0	0	0	0.253137	0.16367	0.497977	0.0328111	0.52314	0.363107	0.799883	0.192265	0.246126	0.400404
sp|P23458|JAK1_HUMAN Tyrosine-protein kinase JAK1 OS=Homo sapiens OX=9606 GN=JAK1 PE=1 SV=2	P23458	JAK1	sp|P23458|JAK1_HUMAN Tyrosine-protein kinase JAK1 OS=Homo sapiens OX=9606 GN=JAK1 PE=1 SV=2	7	0	6	sp|P23458|JAK1_HUMAN Tyrosine-protein kinase JAK1 OS=Homo sapiens OX=9606 GN=JAK1 PE=1 SV=2	220091	242897	249701	240026	236955	242485	270688	255721	239475	222764	212122	251091	229646	252548	214738	242897	240026	255721	222764	229646	0.0652823	0.0115537	0.0611498	0.0880882	0.0819806	-0.0171586	0.0742256	-0.124833	-0.0809358	0	0	0	0	0	0.791474	0.169759	0.503014	0.688796	0.90556	0.370688	0.800714	0.84743	0.305772	0.455444
sp|Q9NQ89|CL004_HUMAN Protein C12orf4 OS=Homo sapiens OX=9606 GN=C12orf4 PE=2 SV=1	Q9NQ89	C12orf4	sp|Q9NQ89|CL004_HUMAN Protein C12orf4 OS=Homo sapiens OX=9606 GN=C12orf4 PE=2 SV=1	1	0	1	sp|Q9NQ89|CL004_HUMAN Protein C12orf4 OS=Homo sapiens OX=9606 GN=C12orf4 PE=2 SV=1	12877	11928.3	11688.6	13293	12522.6	13449.6	12574.5	12559.9	12417.8	9793.27	11338.3	12442.5	12276.8	10537.1	10339.6	11928.3	13293	12559.9	11338.3	10537.1	0.0516611	0.0379135	0.0069171	0.118906	0.0964647	0.156277	0.0744257	-0.0731872	-0.178919	0	0	0	0	0	0.0960185	0.425226	0.209276	0.122608	0.338328	0.629192	0.585839	0.351178	0.039031	0.133207
sp|P11908|PRPS2_HUMAN Ribose-phosphate pyrophosphokinase 2 OS=Homo sapiens OX=9606 GN=PRPS2 PE=1 SV=2	P11908	PRPS2	sp|P11908|PRPS2_HUMAN Ribose-phosphate pyrophosphokinase 2 OS=Homo sapiens OX=9606 GN=PRPS2 PE=1 SV=2	4	0	4	sp|P11908|PRPS2_HUMAN Ribose-phosphate pyrophosphokinase 2 OS=Homo sapiens OX=9606 GN=PRPS2 PE=1 SV=2	427973	414585	465102	444051	432644	443158	450642	445042	476068	458294	518362	475531	494288	456920	538531	427973	443158	450642	475531	494288	0.0600432	0.0144187	0.0361618	0.0638959	0.0822704	0.0503009	0.0744628	0.15202	0.207831	0	0	0	0	0	0.790702	0.264711	0.0645054	0.0471846	0.905513	0.47743	0.383437	0.222253	0.0505487	0.153924
sp|Q9NPA0|EMC7_HUMAN ER membrane protein complex subunit 7 OS=Homo sapiens OX=9606 GN=EMC7 PE=1 SV=1	Q9NPA0	EMC7	sp|Q9NPA0|EMC7_HUMAN ER membrane protein complex subunit 7 OS=Homo sapiens OX=9606 GN=EMC7 PE=1 SV=1	8	0	4	sp|Q9NPA0|EMC7_HUMAN ER membrane protein complex subunit 7 OS=Homo sapiens OX=9606 GN=EMC7 PE=1 SV=1	275164	274575	273171	273900	268108	263765	297707	279957	289122	277175	293419	314704	288776	269849	286006	274575	268108	289122	293419	286006	0.00373335	0.0189298	0.0307224	0.063777	0.0363069	-0.0343878	0.0744768	0.0957625	0.0588476	0	0	0	0	0	0.482244	0.127519	0.125194	0.500313	0.71727	0.316144	0.487579	0.723283	0.100423	0.230185
sp|P49795|RGS19_HUMAN Regulator of G-protein signaling 19 OS=Homo sapiens OX=9606 GN=RGS19 PE=1 SV=1	P49795	RGS19	sp|P49795|RGS19_HUMAN Regulator of G-protein signaling 19 OS=Homo sapiens OX=9606 GN=RGS19 PE=1 SV=1	5	0	5	sp|P49795|RGS19_HUMAN Regulator of G-protein signaling 19 OS=Homo sapiens OX=9606 GN=RGS19 PE=1 SV=1	135746	134646	131362	137022	159018	123234	141784	147749	138085	135042	136904	128324	145976	150699	134439	134646	137022	141784	135042	145976	0.0170321	0.129137	0.0342087	0.0338239	0.0582086	0.0252359	0.0745249	0.00423858	0.116566	0	0	0	0	0	0.562041	0.0880416	0.913814	0.138555	0.771956	0.257325	0.980206	0.373195	0.517457	0.637212
sp|Q00653|NFKB2_HUMAN Nuclear factor NF-kappa-B p100 subunit OS=Homo sapiens OX=9606 GN=NFKB2 PE=1 SV=4	Q00653	NFKB2	sp|Q00653|NFKB2_HUMAN Nuclear factor NF-kappa-B p100 subunit OS=Homo sapiens OX=9606 GN=NFKB2 PE=1 SV=4	4	0	4	sp|Q00653|NFKB2_HUMAN Nuclear factor NF-kappa-B p100 subunit OS=Homo sapiens OX=9606 GN=NFKB2 PE=1 SV=4	149628	151530	139846	157819	150560	163455	157660	153199	157562	143956	138371	143480	156468	136131	164671	149628	157819	157562	143480	156468	0.0426469	0.0411029	0.0163157	0.0218156	0.0964015	0.0768899	0.0745422	-0.0605327	0.0644897	0	0	0	0	0	0.11103	0.110304	0.38796	0.568449	0.364025	0.292192	0.733321	0.771729	0.161803	0.310554
sp|Q96K49|TM87B_HUMAN Transmembrane protein 87B OS=Homo sapiens OX=9606 GN=TMEM87B PE=1 SV=1	Q96K49	TMEM87B	sp|Q96K49|TM87B_HUMAN Transmembrane protein 87B OS=Homo sapiens OX=9606 GN=TMEM87B PE=1 SV=1	2	0	2	sp|Q96K49|TM87B_HUMAN Transmembrane protein 87B OS=Homo sapiens OX=9606 GN=TMEM87B PE=1 SV=1	183877	233712	219588	218182	206714	207372	235958	231254	215990	204286	212321	244302	223424	226154	220157	219588	207372	231254	212321	223424	0.120931	0.0305555	0.0458393	0.0960889	0.0134494	-0.0825842	0.0746779	-0.048557	0.0249812	0	0	0	0	0	0.962361	0.278648	0.611311	0.409326	0.985344	0.491875	0.857415	0.64904	0.601038	0.702725
sp|P25325|THTM_HUMAN 3-mercaptopyruvate sulfurtransferase OS=Homo sapiens OX=9606 GN=MPST PE=1 SV=3	P25325	MPST	sp|P25325|THTM_HUMAN 3-mercaptopyruvate sulfurtransferase OS=Homo sapiens OX=9606 GN=MPST PE=1 SV=3	22	0	12	sp|P25325|THTM_HUMAN 3-mercaptopyruvate sulfurtransferase OS=Homo sapiens OX=9606 GN=MPST PE=1 SV=3	2.02335e+06	2.05981e+06	2.13785e+06	1.96139e+06	2.18983e+06	1.96649e+06	2.17948e+06	2.16936e+06	2.13575e+06	2.01066e+06	2.15691e+06	2.16845e+06	2.18673e+06	2.21528e+06	1.92302e+06	2.05981e+06	1.96649e+06	2.16936e+06	2.15691e+06	2.18673e+06	0.0282083	0.0639669	0.0105893	0.0416458	0.0764258	-0.0668854	0.0747598	0.066456	0.0862673	0.0151515	0	0.030303	0.030303	0.0454545	0.669736	0.203055	0.651738	0.76668	0.840142	0.408599	0.879128	0.892979	0.700252	0.780235
sp|Q9Y2I8|WDR37_HUMAN WD repeat-containing protein 37 OS=Homo sapiens OX=9606 GN=WDR37 PE=1 SV=2	Q9Y2I8	WDR37	sp|Q9Y2I8|WDR37_HUMAN WD repeat-containing protein 37 OS=Homo sapiens OX=9606 GN=WDR37 PE=1 SV=2	6	0	5	sp|Q9Y2I8|WDR37_HUMAN WD repeat-containing protein 37 OS=Homo sapiens OX=9606 GN=WDR37 PE=1 SV=2	251938	278421	266517	265993	260098	267844	291194	269799	280716	270944	269817	281427	265263	268206	285744	266517	265993	280716	270944	268206	0.0499347	0.0152851	0.0381302	0.0233618	0.0405514	-0.00284188	0.0748824	0.0237647	0.00910999	0	0	0	0	0	0.935835	0.191228	0.442583	0.531659	0.974423	0.39617	0.765419	0.744828	0.428605	0.562594
sp|P01730|CD4_HUMAN T-cell surface glycoprotein CD4 OS=Homo sapiens OX=9606 GN=CD4 PE=1 SV=1	P01730	CD4	sp|P01730|CD4_HUMAN T-cell surface glycoprotein CD4 OS=Homo sapiens OX=9606 GN=CD4 PE=1 SV=1	2	0	1	sp|P01730|CD4_HUMAN T-cell surface glycoprotein CD4 OS=Homo sapiens OX=9606 GN=CD4 PE=1 SV=1	47110.5	49350.2	47445.6	56706	52660.7	48102.5	49170.1	49973.7	53984.5	51350.5	62410.1	49289.4	55959.4	53745.4	49623.8	47445.6	52660.7	49973.7	51350.5	53745.4	0.0251841	0.0820024	0.0505291	0.129823	0.0605408	0.150451	0.0748937	0.114105	0.179866	0	0	0	0	0	0.0937074	0.130784	0.0949254	0.0504943	0.334772	0.320207	0.44051	0.229242	0.334446	0.483392
sp|Q92734|TFG_HUMAN Protein TFG OS=Homo sapiens OX=9606 GN=TFG PE=1 SV=2	Q92734	TFG	sp|Q92734|TFG_HUMAN Protein TFG OS=Homo sapiens OX=9606 GN=TFG PE=1 SV=2	14	0	6	sp|Q92734|TFG_HUMAN Protein TFG OS=Homo sapiens OX=9606 GN=TFG PE=1 SV=2	975035	947866	920463	1.00373e+06	1.03675e+06	1.14663e+06	998475	986328	1.04113e+06	1.15674e+06	968172	974752	1.09743e+06	938044	1.16835e+06	947866	1.03675e+06	998475	974752	1.09743e+06	0.0287894	0.0704248	0.0285326	0.103578	0.110448	0.129307	0.0750427	0.0403523	0.21138	0	0.0238095	0	0.0238095	0.047619	0.0301565	0.0917779	0.167035	0.092306	0.217303	0.263436	0.537555	0.307315	0.318143	0.467049
sp|O75787|RENR_HUMAN Renin receptor OS=Homo sapiens OX=9606 GN=ATP6AP2 PE=1 SV=2	O75787	ATP6AP2	sp|O75787|RENR_HUMAN Renin receptor OS=Homo sapiens OX=9606 GN=ATP6AP2 PE=1 SV=2	4	0	3	sp|O75787|RENR_HUMAN Renin receptor OS=Homo sapiens OX=9606 GN=ATP6AP2 PE=1 SV=2	596151	644989	587293	665687	647149	682815	629534	627985	588232	618870	631708	703832	625824	592191	659889	596151	665687	627985	631708	625824	0.0509797	0.0268147	0.0380513	0.0703012	0.0540754	0.159168	0.0750534	0.0835807	0.0700808	0.25	0.0833333	0.25	0.0833333	0.25	0.0452203	0.805387	0.209436	0.575593	0.250069	0.893237	0.585915	0.777351	0.224748	0.379381
sp|P30679|GNA15_HUMAN Guanine nucleotide-binding protein subunit alpha-15 OS=Homo sapiens OX=9606 GN=GNA15 PE=1 SV=2	P30679	GNA15	sp|P30679|GNA15_HUMAN Guanine nucleotide-binding protein subunit alpha-15 OS=Homo sapiens OX=9606 GN=GNA15 PE=1 SV=2	7	0	5	sp|P30679|GNA15_HUMAN Guanine nucleotide-binding protein subunit alpha-15 OS=Homo sapiens OX=9606 GN=GNA15 PE=1 SV=2	721044	792903	754554	739042	732150	736887	816319	794870	744772	619497	761761	753725	734210	764246	690295	754554	736887	794870	753725	734210	0.047551	0.00479011	0.0467539	0.112297	0.0509767	-0.0341801	0.0750948	-0.0015857	-0.0394307	0	0	0	0	0	0.465474	0.368186	0.329374	0.441975	0.704385	0.576589	0.694119	0.676532	0.367812	0.512258
sp|Q86TJ2|TAD2B_HUMAN Transcriptional adapter 2-beta OS=Homo sapiens OX=9606 GN=TADA2B PE=1 SV=2	Q86TJ2	TADA2B	sp|Q86TJ2|TAD2B_HUMAN Transcriptional adapter 2-beta OS=Homo sapiens OX=9606 GN=TADA2B PE=1 SV=2	2	0	2	sp|Q86TJ2|TAD2B_HUMAN Transcriptional adapter 2-beta OS=Homo sapiens OX=9606 GN=TADA2B PE=1 SV=2	38837	44798.3	37161.3	41868.4	39108	37748.6	40912.8	43690.6	39343.2	38886.6	39263.7	37168.8	41139.5	41645.6	45720.6	38837	39108	40912.8	38886.6	41645.6	0.0996861	0.0530447	0.0532849	0.0290498	0.0586336	0.0100351	0.0751237	0.00184287	0.100733	0	0	0	0	0	0.791014	0.625068	0.440545	0.308552	0.905513	0.778575	0.764112	0.563906	0.287212	0.439469
sp|Q99436|PSB7_HUMAN Proteasome subunit beta type-7 OS=Homo sapiens OX=9606 GN=PSMB7 PE=1 SV=1	Q99436	PSMB7	sp|Q99436|PSB7_HUMAN Proteasome subunit beta type-7 OS=Homo sapiens OX=9606 GN=PSMB7 PE=1 SV=1	11	0	6	sp|Q99436|PSB7_HUMAN Proteasome subunit beta type-7 OS=Homo sapiens OX=9606 GN=PSMB7 PE=1 SV=1	1.75933e+06	1.91457e+06	1.90151e+06	1.93109e+06	1.82353e+06	2.05719e+06	1.97528e+06	2.00321e+06	2.06403e+06	2.35423e+06	1.87955e+06	2.06566e+06	2.12656e+06	1.91782e+06	2.13403e+06	1.90151e+06	1.93109e+06	2.00321e+06	2.06566e+06	2.12656e+06	0.0463308	0.0603684	0.0225319	0.113905	0.0595943	0.0222661	0.0751653	0.119451	0.161375	0	0	0	0	0	0.365083	0.0528335	0.0879634	0.0611236	0.623593	0.197568	0.426712	0.249759	0.214715	0.368984
sp|Q13315|ATM_HUMAN Serine-protein kinase ATM OS=Homo sapiens OX=9606 GN=ATM PE=1 SV=4	Q13315	ATM	sp|Q13315|ATM_HUMAN Serine-protein kinase ATM OS=Homo sapiens OX=9606 GN=ATM PE=1 SV=4	26	0	22	sp|Q13315|ATM_HUMAN Serine-protein kinase ATM OS=Homo sapiens OX=9606 GN=ATM PE=1 SV=4	1.4191e+06	1.49784e+06	1.54875e+06	1.47014e+06	1.49842e+06	1.49256e+06	1.59711e+06	1.57807e+06	1.55677e+06	1.52917e+06	1.6149e+06	1.62298e+06	1.6501e+06	1.57675e+06	1.5713e+06	1.49784e+06	1.49256e+06	1.57807e+06	1.6149e+06	1.57675e+06	0.0438832	0.0100359	0.0127952	0.0327159	0.0275162	-0.00509695	0.0752707	0.108558	0.0740691	0.025641	0	0	0.0128205	0.025641	0.990525	0.121769	0.136543	0.107563	0.995107	0.308595	0.501148	0.329156	0.0628181	0.17429
sp|Q96CD0|FBXL8_HUMAN F-box/LRR-repeat protein 8 OS=Homo sapiens OX=9606 GN=FBXL8 PE=1 SV=1	Q96CD0	FBXL8	sp|Q96CD0|FBXL8_HUMAN F-box/LRR-repeat protein 8 OS=Homo sapiens OX=9606 GN=FBXL8 PE=1 SV=1	1	0	1	sp|Q96CD0|FBXL8_HUMAN F-box/LRR-repeat protein 8 OS=Homo sapiens OX=9606 GN=FBXL8 PE=1 SV=1	36903.5	37373	40762.3	40009.1	37476.9	37661.9	42948.2	39376.6	34367.1	33974	37245.6	40576.3	42431.1	41398.2	40489.1	37373	37661.9	39376.6	37245.6	41398.2	0.0549058	0.0367761	0.11082	0.0885869	0.0234477	0.0111066	0.0753398	-0.00492678	0.14757	0	0	0	0	0	0.970563	0.858761	0.592307	0.0968923	0.98838	0.927213	0.850975	0.314061	0.409814	0.546229
sp|Q6P9B9|INT5_HUMAN Integrator complex subunit 5 OS=Homo sapiens OX=9606 GN=INTS5 PE=1 SV=1	Q6P9B9	INTS5	sp|Q6P9B9|INT5_HUMAN Integrator complex subunit 5 OS=Homo sapiens OX=9606 GN=INTS5 PE=1 SV=1	4	0	4	sp|Q6P9B9|INT5_HUMAN Integrator complex subunit 5 OS=Homo sapiens OX=9606 GN=INTS5 PE=1 SV=1	584205	678632	742289	561411	584184	570469	727791	715016	597607	585211	559399	651787	652624	808347	559388	678632	570469	715016	585211	652624	0.119004	0.0200443	0.105506	0.0796084	0.186768	-0.250483	0.0753452	-0.213674	-0.0563783	0	0	0	0	0	0.0358789	0.81355	0.158424	0.992894	0.228851	0.899622	0.53371	0.996447	0.226903	0.380682
sp|P50443|S26A2_HUMAN Sulfate transporter OS=Homo sapiens OX=9606 GN=SLC26A2 PE=1 SV=2	P50443	SLC26A2	sp|P50443|S26A2_HUMAN Sulfate transporter OS=Homo sapiens OX=9606 GN=SLC26A2 PE=1 SV=2	1	0	1	sp|P50443|S26A2_HUMAN Sulfate transporter OS=Homo sapiens OX=9606 GN=SLC26A2 PE=1 SV=2	13117.5	18536.2	17543.4	14860	19949.2	18163.1	16727	20127	18484.6	20068.7	19957.9	18978.5	17747.3	18860.7	16745.7	17543.4	18163.1	18484.6	19957.9	17747.3	0.17592	0.146228	0.0921781	0.0305054	0.0594891	0.0500829	0.0753953	0.186032	0.0166709	0	0	0	0	0	0.483932	0.218897	0.0558587	0.342129	0.718111	0.428029	0.360255	0.595518	0.310524	0.459673
sp|Q13617|CUL2_HUMAN Cullin-2 OS=Homo sapiens OX=9606 GN=CUL2 PE=1 SV=2	Q13617	CUL2	sp|Q13617|CUL2_HUMAN Cullin-2 OS=Homo sapiens OX=9606 GN=CUL2 PE=1 SV=2	34	0	21	sp|Q13617|CUL2_HUMAN Cullin-2 OS=Homo sapiens OX=9606 GN=CUL2 PE=1 SV=2	3.32013e+06	3.72743e+06	3.7601e+06	3.41372e+06	3.49136e+06	3.54713e+06	4.15044e+06	3.92748e+06	3.69678e+06	3.82765e+06	3.6196e+06	3.95467e+06	3.90178e+06	4.18629e+06	3.58848e+06	3.72743e+06	3.49136e+06	3.92748e+06	3.82765e+06	3.90178e+06	0.0680431	0.0192306	0.0577948	0.0445087	0.0768255	-0.094392	0.0754242	0.0382791	0.0659528	0.0392157	0.0196078	0.0490196	0.0490196	0.0490196	0.461012	0.110426	0.283107	0.20328	0.69952	0.292283	0.656235	0.459187	0.0978082	0.226158
sp|Q9UPR3|SMG5_HUMAN Protein SMG5 OS=Homo sapiens OX=9606 GN=SMG5 PE=1 SV=3	Q9UPR3	SMG5	sp|Q9UPR3|SMG5_HUMAN Protein SMG5 OS=Homo sapiens OX=9606 GN=SMG5 PE=1 SV=3	2	0	2	sp|Q9UPR3|SMG5_HUMAN Protein SMG5 OS=Homo sapiens OX=9606 GN=SMG5 PE=1 SV=3	28203.3	27738.6	26789.2	36718.2	32123	32636.4	30257.9	29227.5	27757.6	28992.8	33214.7	26518.8	33678.7	27641.9	36473.8	27738.6	32636.4	29227.5	28992.8	33678.7	0.0261363	0.0744376	0.043209	0.11448	0.138475	0.23459	0.0754363	0.0638004	0.279942	0	0	0	0	0.166667	0.00187175	0.170614	0.293563	0.0540319	0.0952559	0.371411	0.66606	0.237705	0.0567715	0.165352
sp|P82912|RT11_HUMAN 28S ribosomal protein S11, mitochondrial OS=Homo sapiens OX=9606 GN=MRPS11 PE=1 SV=2	P82912	MRPS11	sp|P82912|RT11_HUMAN 28S ribosomal protein S11, mitochondrial OS=Homo sapiens OX=9606 GN=MRPS11 PE=1 SV=2	3	0	1	sp|P82912|RT11_HUMAN 28S ribosomal protein S11, mitochondrial OS=Homo sapiens OX=9606 GN=MRPS11 PE=1 SV=2	113329	113729	113615	115959	114688	121097	109390	122220	119724	109952	114943	114042	106290	103857	117005	113615	115959	119724	114042	106290	0.0018118	0.0289398	0.0580832	0.0235455	0.0641479	0.0294576	0.0755595	0.00541092	-0.0961537	0	0	0	0	0	0.324188	0.448082	0.878106	0.354142	0.591358	0.647496	0.966484	0.605931	0.316366	0.465558
sp|Q9H000|MKRN2_HUMAN Probable E3 ubiquitin-protein ligase makorin-2 OS=Homo sapiens OX=9606 GN=MKRN2 PE=1 SV=2	Q9H000	MKRN2	sp|Q9H000|MKRN2_HUMAN Probable E3 ubiquitin-protein ligase makorin-2 OS=Homo sapiens OX=9606 GN=MKRN2 PE=1 SV=2	5	0	4	sp|Q9H000|MKRN2_HUMAN Probable E3 ubiquitin-protein ligase makorin-2 OS=Homo sapiens OX=9606 GN=MKRN2 PE=1 SV=2	212483	212188	226289	226441	222093	221036	245902	220572	223925	211075	227363	261108	241843	239540	268320	212483	222093	223925	227363	241843	0.0371318	0.0128342	0.0597863	0.10944	0.0639974	0.0638201	0.0756702	0.09765	0.186726	0	0	0	0	0	0.400041	0.190499	0.269829	0.0161065	0.652502	0.395145	0.643121	0.143974	0.126341	0.26625
sp|Q96CU9|FXRD1_HUMAN FAD-dependent oxidoreductase domain-containing protein 1 OS=Homo sapiens OX=9606 GN=FOXRED1 PE=1 SV=2	Q96CU9	FOXRED1	sp|Q96CU9|FXRD1_HUMAN FAD-dependent oxidoreductase domain-containing protein 1 OS=Homo sapiens OX=9606 GN=FOXRED1 PE=1 SV=2	9	0	7	sp|Q96CU9|FXRD1_HUMAN FAD-dependent oxidoreductase domain-containing protein 1 OS=Homo sapiens OX=9606 GN=FOXRED1 PE=1 SV=2	379199	408787	392405	387375	390912	383898	406410	413552	427003	395626	412196	423709	418234	420222	407919	392405	387375	413552	412196	418234	0.0376716	0.00905252	0.0251563	0.0343895	0.0158975	-0.018612	0.0757253	0.0709851	0.0919662	0	0	0	0	0	0.650286	0.139333	0.302454	0.179612	0.828678	0.331405	0.673667	0.426275	0.0919774	0.220271
sp|Q9NXW2|DJB12_HUMAN DnaJ homolog subfamily B member 12 OS=Homo sapiens OX=9606 GN=DNAJB12 PE=1 SV=5	Q9NXW2	DNAJB12	sp|Q9NXW2|DJB12_HUMAN DnaJ homolog subfamily B member 12 OS=Homo sapiens OX=9606 GN=DNAJB12 PE=1 SV=5	9	0	7	sp|Q9NXW2|DJB12_HUMAN DnaJ homolog subfamily B member 12 OS=Homo sapiens OX=9606 GN=DNAJB12 PE=1 SV=5	645327	740097	746174	710348	660210	665757	813924	779999	660429	694771	648750	758242	724970	741577	698547	740097	665757	779999	694771	724970	0.0795905	0.0404941	0.107302	0.078473	0.0300693	-0.15272	0.075757	-0.0911778	-0.0297929	0	0	0	0	0	0.38166	0.431326	0.813651	0.733655	0.639033	0.633983	0.942778	0.874643	0.530406	0.647472
sp|Q9BPX5|ARP5L_HUMAN Actin-related protein 2/3 complex subunit 5-like protein OS=Homo sapiens OX=9606 GN=ARPC5L PE=1 SV=1	Q9BPX5	ARPC5L	sp|Q9BPX5|ARP5L_HUMAN Actin-related protein 2/3 complex subunit 5-like protein OS=Homo sapiens OX=9606 GN=ARPC5L PE=1 SV=1	13	0	5	sp|Q9BPX5|ARP5L_HUMAN Actin-related protein 2/3 complex subunit 5-like protein OS=Homo sapiens OX=9606 GN=ARPC5L PE=1 SV=1	1.63318e+06	1.55257e+06	1.6393e+06	1.5386e+06	1.64517e+06	1.7598e+06	1.72125e+06	1.74466e+06	1.61804e+06	1.72668e+06	1.67556e+06	1.65074e+06	1.8202e+06	1.66537e+06	1.82184e+06	1.63318e+06	1.64517e+06	1.72125e+06	1.67556e+06	1.8202e+06	0.0300954	0.0671303	0.0397559	0.0229893	0.0507988	0.0105518	0.0757717	0.0369606	0.15641	0.025641	0	0.0512821	0	0	0.596006	0.174329	0.232143	0.054492	0.795344	0.375962	0.611125	0.238949	0.219707	0.374202
sp|Q9Y5B8|NDK7_HUMAN Nucleoside diphosphate kinase 7 OS=Homo sapiens OX=9606 GN=NME7 PE=1 SV=1	Q9Y5B8	NME7	sp|Q9Y5B8|NDK7_HUMAN Nucleoside diphosphate kinase 7 OS=Homo sapiens OX=9606 GN=NME7 PE=1 SV=1	4	0	3	sp|Q9Y5B8|NDK7_HUMAN Nucleoside diphosphate kinase 7 OS=Homo sapiens OX=9606 GN=NME7 PE=1 SV=1	117821	128467	122924	128100	137660	126691	131954	129553	121582	124720	137352	131907	144730	139246	144529	122924	128100	129553	131907	144529	0.0432642	0.0456174	0.0425173	0.048248	0.0217697	0.0595038	0.0757754	0.101748	0.233589	0	0	0	0	0	0.15205	0.357712	0.163305	0.00564643	0.416864	0.566532	0.536431	0.0947784	0.0164378	0.0803507
sp|P24752|THIL_HUMAN Acetyl-CoA acetyltransferase, mitochondrial OS=Homo sapiens OX=9606 GN=ACAT1 PE=1 SV=1	P24752	ACAT1	sp|P24752|THIL_HUMAN Acetyl-CoA acetyltransferase, mitochondrial OS=Homo sapiens OX=9606 GN=ACAT1 PE=1 SV=1	30	0	15	sp|P24752|THIL_HUMAN Acetyl-CoA acetyltransferase, mitochondrial OS=Homo sapiens OX=9606 GN=ACAT1 PE=1 SV=1	3.71281e+06	3.72724e+06	3.58772e+06	3.85166e+06	3.79841e+06	4.00351e+06	3.65328e+06	3.91306e+06	3.91365e+06	4.15098e+06	4.08411e+06	3.90033e+06	3.96166e+06	3.70304e+06	4.10434e+06	3.71281e+06	3.85166e+06	3.91306e+06	4.08411e+06	3.96166e+06	0.0208719	0.0273973	0.0392396	0.0320861	0.0518533	0.0529713	0.0757872	0.137512	0.0935946	0	0	0	0	0	0.117229	0.267062	0.0296919	0.154402	0.37326	0.479486	0.289443	0.392478	0.134034	0.276235
sp|O15118|NPC1_HUMAN NPC intracellular cholesterol transporter 1 OS=Homo sapiens OX=9606 GN=NPC1 PE=1 SV=2	O15118	NPC1	sp|O15118|NPC1_HUMAN NPC intracellular cholesterol transporter 1 OS=Homo sapiens OX=9606 GN=NPC1 PE=1 SV=2	10	0	6	sp|O15118|NPC1_HUMAN NPC intracellular cholesterol transporter 1 OS=Homo sapiens OX=9606 GN=NPC1 PE=1 SV=2	615156	627223	627584	555038	574968	547680	694767	661073	645429	650710	628840	663169	693114	697321	635413	627223	555038	661073	650710	693114	0.0113474	0.0252466	0.037796	0.0268361	0.0512258	-0.176393	0.0758298	0.0530347	0.144113	0	0	0	0	0	0.00752303	0.0701686	0.300051	0.084538	0.144388	0.230043	0.672093	0.294679	0.000388111	0.00796456
sp|P51790|CLCN3_HUMAN H(+)/Cl(-) exchange transporter 3 OS=Homo sapiens OX=9606 GN=CLCN3 PE=1 SV=2;sp|P51793|CLCN4_HUMAN H(+)/Cl(-) exchange transporter 4 OS=Homo sapiens OX=9606 GN=CLCN4 PE=1 SV=2;sp|P51795|CLCN5_HUMAN H(+)/Cl(-) exchange transporter 5 OS=Homo sapiens OX=9606 GN=CLCN5 PE=1 SV=1	P51790	CLCN3	sp|P51790|CLCN3_HUMAN H(+)/Cl(-) exchange transporter 3 OS=Homo sapiens OX=9606 GN=CLCN3 PE=1 SV=2;sp|P51793|CLCN4_HUMAN H(+)/Cl(-) exchange transporter 4 OS=Homo sapiens OX=9606 GN=CLCN4 PE=1 SV=2;sp|P51795|CLCN5_HUMAN H(+)/Cl(-) exchange transporter 5 OS=Homo sapiens OX=9606 GN=CLCN5 PE=1 SV=1	1	0	1	sp|P51790|CLCN3_HUMAN H(+)/Cl(-) exchange transporter 3 OS=Homo sapiens OX=9606 GN=CLCN3 PE=1 SV=2;sp|P51793|CLCN4_HUMAN H(+)/Cl(-) exchange transporter 4 OS=Homo sapiens OX=9606 GN=CLCN4 PE=1 SV=2;sp|P51795|CLCN5_HUMAN H(+)/Cl(-) exchange transporter 5 OS=Homo sapiens OX=9606 GN=CLCN5 PE=1 SV=1	24043	23877.5	29537.9	22852.8	23510	20645.6	24990.5	25340.8	26063.3	25041.8	27016.1	28222.8	25968.1	27902.8	24847	24043	22852.8	25340.8	27016.1	25968.1	0.124764	0.0671779	0.021483	0.0600075	0.0589138	-0.0732462	0.0758468	0.168202	0.111123	0	0	0	0	0	0.0644298	0.883568	0.561453	0.770899	0.287584	0.938123	0.834652	0.895259	0.0466771	0.147718
sp|P54136|SYRC_HUMAN Arginine--tRNA ligase, cytoplasmic OS=Homo sapiens OX=9606 GN=RARS PE=1 SV=2	P54136	RARS	sp|P54136|SYRC_HUMAN Arginine--tRNA ligase, cytoplasmic OS=Homo sapiens OX=9606 GN=RARS PE=1 SV=2	64	0	32	sp|P54136|SYRC_HUMAN Arginine--tRNA ligase, cytoplasmic OS=Homo sapiens OX=9606 GN=RARS PE=1 SV=2	9.04276e+06	8.51683e+06	9.2968e+06	8.61148e+06	8.93098e+06	8.97685e+06	9.65372e+06	9.53162e+06	9.51349e+06	9.3069e+06	9.45984e+06	9.02433e+06	9.53738e+06	9.74175e+06	9.66114e+06	9.04276e+06	8.93098e+06	9.53162e+06	9.3069e+06	9.66114e+06	0.0444365	0.0225152	0.00797264	0.0238505	0.0106712	-0.0179444	0.0759593	0.0415388	0.0954313	0.0364583	0.0416667	0.0208333	0.03125	0.0260417	0.736576	0.0826426	0.393465	0.0862063	0.87828	0.249895	0.73567	0.298118	0.0318378	0.117931
sp|Q12849|GRSF1_HUMAN G-rich sequence factor 1 OS=Homo sapiens OX=9606 GN=GRSF1 PE=1 SV=3	Q12849	GRSF1	sp|Q12849|GRSF1_HUMAN G-rich sequence factor 1 OS=Homo sapiens OX=9606 GN=GRSF1 PE=1 SV=3	21	0	10	sp|Q12849|GRSF1_HUMAN G-rich sequence factor 1 OS=Homo sapiens OX=9606 GN=GRSF1 PE=1 SV=3	800799	828941	801703	784943	752347	779248	855584	845061	800510	835043	765462	877772	825254	815076	818544	801703	779248	845061	835043	818544	0.0197326	0.0225465	0.0350679	0.0686213	0.00631313	-0.0409842	0.0759882	0.0587836	0.0299916	0.031746	0.015873	0.015873	0.031746	0.031746	0.150777	0.410229	0.699476	0.745887	0.416147	0.61704	0.898825	0.882278	0.262347	0.415691
sp|Q9Y530|OARD1_HUMAN ADP-ribose glycohydrolase OARD1 OS=Homo sapiens OX=9606 GN=OARD1 PE=1 SV=2	Q9Y530	OARD1	sp|Q9Y530|OARD1_HUMAN ADP-ribose glycohydrolase OARD1 OS=Homo sapiens OX=9606 GN=OARD1 PE=1 SV=2	5	0	3	sp|Q9Y530|OARD1_HUMAN ADP-ribose glycohydrolase OARD1 OS=Homo sapiens OX=9606 GN=OARD1 PE=1 SV=2	192220	220338	201789	206908	189081	222620	223644	195554	212709	211289	212638	241047	217644	211478	208346	201789	206908	212709	212638	211478	0.0698109	0.0813789	0.0672229	0.0758143	0.0222645	0.0361412	0.076036	0.0755564	0.0676644	0	0	0	0	0	0.908896	0.586531	0.178703	0.420598	0.963285	0.749989	0.548274	0.657732	0.587694	0.693752
sp|Q8NBN7|RDH13_HUMAN Retinol dehydrogenase 13 OS=Homo sapiens OX=9606 GN=RDH13 PE=1 SV=2	Q8NBN7	RDH13	sp|Q8NBN7|RDH13_HUMAN Retinol dehydrogenase 13 OS=Homo sapiens OX=9606 GN=RDH13 PE=1 SV=2	5	0	4	sp|Q8NBN7|RDH13_HUMAN Retinol dehydrogenase 13 OS=Homo sapiens OX=9606 GN=RDH13 PE=1 SV=2	184905	198583	202109	199606	207713	218306	226199	209331	196843	193702	196189	215172	212624	206000	211771	198583	207713	209331	196189	211771	0.0465558	0.0449664	0.0698926	0.0582263	0.0171477	0.0648496	0.0760454	-0.0174927	0.0927639	0	0	0	0	0	0.13091	0.134992	0.490133	0.096266	0.390168	0.325708	0.796304	0.313389	0.343686	0.491993
sp|P16930|FAAA_HUMAN Fumarylacetoacetase OS=Homo sapiens OX=9606 GN=FAH PE=1 SV=2	P16930	FAH	sp|P16930|FAAA_HUMAN Fumarylacetoacetase OS=Homo sapiens OX=9606 GN=FAH PE=1 SV=2	17	0	12	sp|P16930|FAAA_HUMAN Fumarylacetoacetase OS=Homo sapiens OX=9606 GN=FAH PE=1 SV=2	767573	783388	816458	817874	809230	790307	845657	822410	825816	884672	853554	836341	899102	889151	951799	783388	809230	825816	853554	899102	0.0316105	0.0174972	0.0151021	0.0285445	0.036861	0.0468221	0.0760925	0.123756	0.198758	0	0	0	0	0	0.521507	0.1318	0.052309	0.00628218	0.746371	0.321718	0.351587	0.0992613	0.00205156	0.0230151
sp|Q00325|MPCP_HUMAN Phosphate carrier protein, mitochondrial OS=Homo sapiens OX=9606 GN=SLC25A3 PE=1 SV=2	Q00325	SLC25A3	sp|Q00325|MPCP_HUMAN Phosphate carrier protein, mitochondrial OS=Homo sapiens OX=9606 GN=SLC25A3 PE=1 SV=2	31	0	10	sp|Q00325|MPCP_HUMAN Phosphate carrier protein, mitochondrial OS=Homo sapiens OX=9606 GN=SLC25A3 PE=1 SV=2	4.15269e+06	3.96973e+06	4.19592e+06	3.93258e+06	4.35762e+06	3.83552e+06	4.4381e+06	4.37763e+06	4.23603e+06	4.30769e+06	4.51168e+06	4.13676e+06	4.47821e+06	4.65426e+06	4.52535e+06	4.15269e+06	3.93258e+06	4.37763e+06	4.30769e+06	4.52535e+06	0.0292425	0.0687031	0.0238392	0.0434621	0.0200178	-0.0785712	0.0761016	0.0528687	0.123983	0	0	0	0	0	0.694596	0.106802	0.233627	0.0226346	0.854908	0.286294	0.611601	0.164279	0.0367412	0.128537
sp|P32189|GLPK_HUMAN Glycerol kinase OS=Homo sapiens OX=9606 GN=GK PE=1 SV=3;sp|Q14409|GLPK3_HUMAN Glycerol kinase 3 OS=Homo sapiens OX=9606 GN=GK3P PE=2 SV=2	P32189	GK	sp|P32189|GLPK_HUMAN Glycerol kinase OS=Homo sapiens OX=9606 GN=GK PE=1 SV=3;sp|Q14409|GLPK3_HUMAN Glycerol kinase 3 OS=Homo sapiens OX=9606 GN=GK3P PE=2 SV=2	3	0	3	sp|P32189|GLPK_HUMAN Glycerol kinase OS=Homo sapiens OX=9606 GN=GK PE=1 SV=3;sp|Q14409|GLPK3_HUMAN Glycerol kinase 3 OS=Homo sapiens OX=9606 GN=GK3P PE=2 SV=2	143227	169790	163855	146871	153874	144865	190636	172743	157543	159277	149979	176767	181367	178217	170504	163855	146871	172743	159277	178217	0.0877096	0.0318432	0.0953974	0.0839532	0.0316294	-0.15787	0.076208	-0.0408789	0.121216	0	0	0	0	0	0.220113	0.201148	0.75784	0.075196	0.49124	0.406842	0.924647	0.277588	0.048986	0.151809
sp|Q8WUY8|NAT14_HUMAN N-acetyltransferase 14 OS=Homo sapiens OX=9606 GN=NAT14 PE=1 SV=1	Q8WUY8	NAT14	sp|Q8WUY8|NAT14_HUMAN N-acetyltransferase 14 OS=Homo sapiens OX=9606 GN=NAT14 PE=1 SV=1	1	0	1	sp|Q8WUY8|NAT14_HUMAN N-acetyltransferase 14 OS=Homo sapiens OX=9606 GN=NAT14 PE=1 SV=1	66157.2	64705.6	73861.4	57259.5	69986.8	56023.9	75657.5	69746.1	66479.9	70417.1	74664.6	64382.6	73961.5	76533.4	65127.7	66157.2	57259.5	69746.1	70417.1	73961.5	0.0721093	0.126527	0.0658651	0.0740007	0.0832354	-0.208385	0.0762134	0.0900257	0.160875	0	0	0	0	0	0.126258	0.505976	0.683832	0.401437	0.384362	0.691518	0.891674	0.642433	0.141142	0.285981
sp|Q09028|RBBP4_HUMAN Histone-binding protein RBBP4 OS=Homo sapiens OX=9606 GN=RBBP4 PE=1 SV=3	Q09028	RBBP4	sp|Q09028|RBBP4_HUMAN Histone-binding protein RBBP4 OS=Homo sapiens OX=9606 GN=RBBP4 PE=1 SV=3	10	0	6	sp|Q09028|RBBP4_HUMAN Histone-binding protein RBBP4 OS=Homo sapiens OX=9606 GN=RBBP4 PE=1 SV=3	448555	412275	404714	402831	395664	395784	452514	434652	423544	420162	383351	398510	404521	456124	434278	412275	395784	434652	398510	434278	0.0555545	0.0103081	0.0334529	0.0461744	0.0600088	-0.0588941	0.0762546	-0.0489889	0.0750141	0	0	0	0	0	0.157772	0.384269	0.278103	0.647258	0.423863	0.592422	0.651779	0.823727	0.102032	0.232726
sp|Q03519|TAP2_HUMAN Antigen peptide transporter 2 OS=Homo sapiens OX=9606 GN=TAP2 PE=1 SV=1	Q03519	TAP2	sp|Q03519|TAP2_HUMAN Antigen peptide transporter 2 OS=Homo sapiens OX=9606 GN=TAP2 PE=1 SV=1	4	0	4	sp|Q03519|TAP2_HUMAN Antigen peptide transporter 2 OS=Homo sapiens OX=9606 GN=TAP2 PE=1 SV=1	239198	254599	262772	260130	253477	269673	281335	268431	262885	258644	277901	281635	270352	268644	257462	254599	260130	268431	277901	268644	0.0474657	0.0311804	0.0349474	0.0452393	0.0263707	0.0310057	0.0763207	0.126341	0.0774676	0	0	0	0	0	0.367583	0.0922711	0.103248	0.234558	0.626539	0.263601	0.453377	0.494925	0.226383	0.380223
sp|Q9BZF1|OSBL8_HUMAN Oxysterol-binding protein-related protein 8 OS=Homo sapiens OX=9606 GN=OSBPL8 PE=1 SV=3	Q9BZF1	OSBPL8	sp|Q9BZF1|OSBL8_HUMAN Oxysterol-binding protein-related protein 8 OS=Homo sapiens OX=9606 GN=OSBPL8 PE=1 SV=3	21	0	15	sp|Q9BZF1|OSBL8_HUMAN Oxysterol-binding protein-related protein 8 OS=Homo sapiens OX=9606 GN=OSBPL8 PE=1 SV=3	1.23869e+06	1.27627e+06	1.22916e+06	1.40695e+06	1.34098e+06	1.38591e+06	1.33938e+06	1.29885e+06	1.30627e+06	1.33454e+06	1.29237e+06	1.33533e+06	1.33255e+06	1.22912e+06	1.32389e+06	1.23869e+06	1.38591e+06	1.30627e+06	1.33454e+06	1.32389e+06	0.0199581	0.0244579	0.0164115	0.0186089	0.0442998	0.162013	0.0766325	0.107521	0.0959639	0.015873	0.031746	0.015873	0.031746	0.015873	0.0132354	0.11432	0.13499	0.375161	0.170014	0.297228	0.499956	0.621666	0.059665	0.169597
sp|Q9BXJ9|NAA15_HUMAN N-alpha-acetyltransferase 15, NatA auxiliary subunit OS=Homo sapiens OX=9606 GN=NAA15 PE=1 SV=1	Q9BXJ9	NAA15	sp|Q9BXJ9|NAA15_HUMAN N-alpha-acetyltransferase 15, NatA auxiliary subunit OS=Homo sapiens OX=9606 GN=NAA15 PE=1 SV=1	67	0	30	sp|Q9BXJ9|NAA15_HUMAN N-alpha-acetyltransferase 15, NatA auxiliary subunit OS=Homo sapiens OX=9606 GN=NAA15 PE=1 SV=1	6.40657e+06	6.47467e+06	6.51101e+06	6.84617e+06	6.74756e+06	7.08902e+06	6.82847e+06	6.94472e+06	6.74348e+06	6.62864e+06	6.67511e+06	6.64643e+06	6.90111e+06	6.48435e+06	7.06682e+06	6.47467e+06	6.84617e+06	6.82847e+06	6.64643e+06	6.90111e+06	0.00820136	0.0254899	0.0147719	0.00352554	0.0440223	0.0804904	0.0767556	0.0377734	0.0920227	0.00995025	0.0199005	0.0248756	0.0149254	0.0149254	0.0650699	0.0814465	0.403301	0.205291	0.28818	0.247985	0.740928	0.461683	0.202231	0.355966
sp|Q9H2H8|PPIL3_HUMAN Peptidyl-prolyl cis-trans isomerase-like 3 OS=Homo sapiens OX=9606 GN=PPIL3 PE=1 SV=1	Q9H2H8	PPIL3	sp|Q9H2H8|PPIL3_HUMAN Peptidyl-prolyl cis-trans isomerase-like 3 OS=Homo sapiens OX=9606 GN=PPIL3 PE=1 SV=1	9	0	6	sp|Q9H2H8|PPIL3_HUMAN Peptidyl-prolyl cis-trans isomerase-like 3 OS=Homo sapiens OX=9606 GN=PPIL3 PE=1 SV=1	203277	202995	201131	189170	196935	193072	214098	217454	207235	195185	199449	195871	210504	233422	201373	202995	193072	214098	195871	210504	0.00576133	0.0201095	0.0244632	0.0116317	0.0767604	-0.0723051	0.0768302	-0.0515362	0.0524022	0	0	0	0	0	0.139517	0.125537	0.408815	0.241606	0.402007	0.313289	0.744475	0.501003	0.0308771	0.116145
sp|P78368|KC1G2_HUMAN Casein kinase I isoform gamma-2 OS=Homo sapiens OX=9606 GN=CSNK1G2 PE=1 SV=1;sp|Q9Y6M4|KC1G3_HUMAN Casein kinase I isoform gamma-3 OS=Homo sapiens OX=9606 GN=CSNK1G3 PE=1 SV=2	P78368	CSNK1G2	sp|P78368|KC1G2_HUMAN Casein kinase I isoform gamma-2 OS=Homo sapiens OX=9606 GN=CSNK1G2 PE=1 SV=1;sp|Q9Y6M4|KC1G3_HUMAN Casein kinase I isoform gamma-3 OS=Homo sapiens OX=9606 GN=CSNK1G3 PE=1 SV=2	5	0	4	sp|P78368|KC1G2_HUMAN Casein kinase I isoform gamma-2 OS=Homo sapiens OX=9606 GN=CSNK1G2 PE=1 SV=1;sp|Q9Y6M4|KC1G3_HUMAN Casein kinase I isoform gamma-3 OS=Homo sapiens OX=9606 GN=CSNK1G3 PE=1 SV=2	163276	167355	187368	177785	178195	171642	197358	176517	173698	173205	185526	187266	191684	188781	193626	167355	177785	176517	185526	191684	0.074678	0.0208708	0.0708025	0.0421176	0.012741	0.0872193	0.0768964	0.148712	0.195819	0	0	0	0	0	0.650197	0.311645	0.29449	0.053795	0.828678	0.525683	0.666734	0.237313	0.185071	0.336225
sp|P51159|RB27A_HUMAN Ras-related protein Rab-27A OS=Homo sapiens OX=9606 GN=RAB27A PE=1 SV=3	P51159	RAB27A	sp|P51159|RB27A_HUMAN Ras-related protein Rab-27A OS=Homo sapiens OX=9606 GN=RAB27A PE=1 SV=3	13	0	9	sp|P51159|RB27A_HUMAN Ras-related protein Rab-27A OS=Homo sapiens OX=9606 GN=RAB27A PE=1 SV=3	5.36134e+06	5.60413e+06	5.49604e+06	5.68584e+06	5.83562e+06	5.89293e+06	5.79725e+06	5.77996e+06	5.86305e+06	5.64018e+06	5.27836e+06	5.80169e+06	6.25599e+06	5.69456e+06	6.02866e+06	5.49604e+06	5.83562e+06	5.79725e+06	5.64018e+06	6.02866e+06	0.0221669	0.0184216	0.00754147	0.0480821	0.0471214	0.0864922	0.0769743	0.0373476	0.133444	0	0	0	0	0	0.10071	0.0821912	0.711143	0.0603962	0.347139	0.249202	0.904346	0.249488	0.102472	0.233612
sp|Q6GPH4|XAF1_HUMAN XIAP-associated factor 1 OS=Homo sapiens OX=9606 GN=XAF1 PE=1 SV=1	Q6GPH4	XAF1	sp|Q6GPH4|XAF1_HUMAN XIAP-associated factor 1 OS=Homo sapiens OX=9606 GN=XAF1 PE=1 SV=1	1	0	1	sp|Q6GPH4|XAF1_HUMAN XIAP-associated factor 1 OS=Homo sapiens OX=9606 GN=XAF1 PE=1 SV=1	21498.9	24048	23047.8	25543.7	22814.7	32585.7	22297.6	24337.9	24312.5	26865.1	25910.6	23690.7	25323.3	23424.6	26583.7	23047.8	25543.7	24312.5	25910.6	25323.3	0.0561721	0.186857	0.0495027	0.0638977	0.06333	0.148337	0.0770665	0.168912	0.135833	0	0	0	0	0	0.110495	0.447209	0.0565634	0.0959659	0.363334	0.64693	0.362394	0.313389	0.267738	0.419493
sp|Q15650|TRIP4_HUMAN Activating signal cointegrator 1 OS=Homo sapiens OX=9606 GN=TRIP4 PE=1 SV=4	Q15650	TRIP4	sp|Q15650|TRIP4_HUMAN Activating signal cointegrator 1 OS=Homo sapiens OX=9606 GN=TRIP4 PE=1 SV=4	9	0	8	sp|Q15650|TRIP4_HUMAN Activating signal cointegrator 1 OS=Homo sapiens OX=9606 GN=TRIP4 PE=1 SV=4	223594	203749	231952	228372	213521	223904	235872	240713	227683	222283	230328	217347	233838	221603	233501	223594	223904	235872	222283	233501	0.0659176	0.0343306	0.0280559	0.02934	0.0303464	0.00199901	0.0771213	-0.00848443	0.0625471	0	0	0	0	0	0.803068	0.145845	0.707396	0.350132	0.91144	0.340928	0.902002	0.602519	0.37863	0.521818
sp|Q15642|CIP4_HUMAN Cdc42-interacting protein 4 OS=Homo sapiens OX=9606 GN=TRIP10 PE=1 SV=3	Q15642	TRIP10	sp|Q15642|CIP4_HUMAN Cdc42-interacting protein 4 OS=Homo sapiens OX=9606 GN=TRIP10 PE=1 SV=3	4	0	4	sp|Q15642|CIP4_HUMAN Cdc42-interacting protein 4 OS=Homo sapiens OX=9606 GN=TRIP10 PE=1 SV=3	106207	109838	105031	95652.3	93660.8	94137.3	122133	112042	102603	103090	95074.3	104985	119433	117111	103426	106207	94137.3	112042	103090	117111	0.0234112	0.0110058	0.0870038	0.0520626	0.0763284	-0.174041	0.0771589	-0.0429743	0.141003	0	0	0	0	0	0.0035117	0.36781	0.186196	0.281978	0.11158	0.576288	0.555513	0.540376	0.00986896	0.0588379
sp|Q05519|SRS11_HUMAN Serine/arginine-rich splicing factor 11 OS=Homo sapiens OX=9606 GN=SRSF11 PE=1 SV=1	Q05519	SRSF11	sp|Q05519|SRS11_HUMAN Serine/arginine-rich splicing factor 11 OS=Homo sapiens OX=9606 GN=SRSF11 PE=1 SV=1	14	0	7	sp|Q05519|SRS11_HUMAN Serine/arginine-rich splicing factor 11 OS=Homo sapiens OX=9606 GN=SRSF11 PE=1 SV=1	872049	860838	832249	976790	917432	1.00319e+06	908133	913055	908021	942032	854142	862070	902553	851875	923573	860838	976790	908133	862070	902553	0.0240019	0.0454775	0.00315997	0.0548671	0.0412886	0.182308	0.0771627	0.00206422	0.0682708	0	0	0	0	0	0.00988392	0.0667732	0.414833	0.302528	0.154522	0.224067	0.74859	0.561269	0.0462259	0.147325
sp|Q9H3K6|BOLA2_HUMAN BolA-like protein 2 OS=Homo sapiens OX=9606 GN=BOLA2 PE=1 SV=1	Q9H3K6	BOLA2	sp|Q9H3K6|BOLA2_HUMAN BolA-like protein 2 OS=Homo sapiens OX=9606 GN=BOLA2 PE=1 SV=1	6	0	3	sp|Q9H3K6|BOLA2_HUMAN BolA-like protein 2 OS=Homo sapiens OX=9606 GN=BOLA2 PE=1 SV=1	325171	310007	300941	330428	323427	371791	342679	327047	311479	351331	319079	327795	335846	321519	357422	310007	330428	327047	327795	335846	0.0392334	0.0764522	0.0476968	0.0501413	0.0534283	0.092036	0.0771985	0.0804925	0.1155	0.111111	0.0555556	0.0555556	0.0555556	0.111111	0.0850582	0.254488	0.164093	0.102968	0.320923	0.466491	0.536431	0.322787	0.327159	0.476029
sp|Q567U6|CCD93_HUMAN Coiled-coil domain-containing protein 93 OS=Homo sapiens OX=9606 GN=CCDC93 PE=1 SV=2	Q567U6	CCDC93	sp|Q567U6|CCD93_HUMAN Coiled-coil domain-containing protein 93 OS=Homo sapiens OX=9606 GN=CCDC93 PE=1 SV=2	14	0	12	sp|Q567U6|CCD93_HUMAN Coiled-coil domain-containing protein 93 OS=Homo sapiens OX=9606 GN=CCDC93 PE=1 SV=2	380056	434849	407941	400107	370733	393078	430395	435513	401704	374826	391863	421876	432535	451042	433948	407941	393078	430395	391863	433948	0.0672149	0.0395336	0.0431259	0.0601254	0.0234564	-0.053546	0.0772995	-0.0580118	0.0891621	0	0	0	0	0	0.296967	0.427402	0.586131	0.130698	0.568997	0.63075	0.849858	0.36188	0.0616084	0.172642
sp|O15145|ARPC3_HUMAN Actin-related protein 2/3 complex subunit 3 OS=Homo sapiens OX=9606 GN=ARPC3 PE=1 SV=3	O15145	ARPC3	sp|O15145|ARPC3_HUMAN Actin-related protein 2/3 complex subunit 3 OS=Homo sapiens OX=9606 GN=ARPC3 PE=1 SV=3	21	0	7	sp|O15145|ARPC3_HUMAN Actin-related protein 2/3 complex subunit 3 OS=Homo sapiens OX=9606 GN=ARPC3 PE=1 SV=3	9.91574e+06	1.08285e+07	1.2071e+07	1.16938e+07	1.2674e+07	1.06801e+07	1.2319e+07	1.14245e+07	1.07923e+07	1.02042e+07	1.08787e+07	1.11839e+07	1.15936e+07	1.29593e+07	1.07103e+07	1.08285e+07	1.16938e+07	1.14245e+07	1.08787e+07	1.15936e+07	0.0989034	0.0853398	0.0666373	0.0466071	0.0963971	0.110919	0.077305	0.0066783	0.0984972	0.031746	0.031746	0	0	0	0.315921	0.390155	0.804178	0.317314	0.584082	0.597234	0.941827	0.572019	0.520329	0.639293
sp|Q9NRF8|PYRG2_HUMAN CTP synthase 2 OS=Homo sapiens OX=9606 GN=CTPS2 PE=1 SV=1	Q9NRF8	CTPS2	sp|Q9NRF8|PYRG2_HUMAN CTP synthase 2 OS=Homo sapiens OX=9606 GN=CTPS2 PE=1 SV=1	11	0	9	sp|Q9NRF8|PYRG2_HUMAN CTP synthase 2 OS=Homo sapiens OX=9606 GN=CTPS2 PE=1 SV=1	519687	557836	584681	573998	560854	558516	588579	590352	562481	550128	632535	573064	609760	599459	578084	557836	560854	588579	573064	599459	0.0589462	0.0147859	0.0268827	0.0726747	0.02712	0.00778518	0.0773972	0.0388555	0.103822	0.0909091	0.121212	0.030303	0.030303	0.0606061	0.617808	0.26046	0.31598	0.128427	0.809054	0.473059	0.682577	0.358436	0.394484	0.534277
sp|Q9NP72|RAB18_HUMAN Ras-related protein Rab-18 OS=Homo sapiens OX=9606 GN=RAB18 PE=1 SV=1	Q9NP72	RAB18	sp|Q9NP72|RAB18_HUMAN Ras-related protein Rab-18 OS=Homo sapiens OX=9606 GN=RAB18 PE=1 SV=1	18	0	8	sp|Q9NP72|RAB18_HUMAN Ras-related protein Rab-18 OS=Homo sapiens OX=9606 GN=RAB18 PE=1 SV=1	876016	903197	920760	948764	940520	1.00003e+06	992493	952977	952328	958755	1.0109e+06	971741	1.0033e+06	947025	1.10281e+06	903197	948764	952977	971741	1.0033e+06	0.0250487	0.0334754	0.0238153	0.0276878	0.077512	0.0710087	0.0774016	0.105532	0.151641	0	0	0	0	0	0.0749112	0.0536567	0.0441162	0.0367772	0.305095	0.199499	0.331044	0.202905	0.0701153	0.186614
sp|Q6UX04|CWC27_HUMAN Spliceosome-associated protein CWC27 homolog OS=Homo sapiens OX=9606 GN=CWC27 PE=1 SV=1	Q6UX04	CWC27	sp|Q6UX04|CWC27_HUMAN Spliceosome-associated protein CWC27 homolog OS=Homo sapiens OX=9606 GN=CWC27 PE=1 SV=1	5	0	3	sp|Q6UX04|CWC27_HUMAN Spliceosome-associated protein CWC27 homolog OS=Homo sapiens OX=9606 GN=CWC27 PE=1 SV=1	207231	220115	211461	242360	227081	256877	223118	230336	218746	229190	208887	225569	223789	187182	274813	211461	242360	223118	225569	223789	0.030842	0.0615418	0.0261214	0.0489518	0.192536	0.196761	0.0774157	0.0931749	0.0817464	0	0	0	0	0	0.0145564	0.153194	0.377799	0.529912	0.171292	0.349066	0.727879	0.744828	0.507196	0.629318
sp|P36542|ATPG_HUMAN ATP synthase subunit gamma, mitochondrial OS=Homo sapiens OX=9606 GN=ATP5F1C PE=1 SV=1	P36542	ATP5F1C	sp|P36542|ATPG_HUMAN ATP synthase subunit gamma, mitochondrial OS=Homo sapiens OX=9606 GN=ATP5F1C PE=1 SV=1	35	0	11	sp|P36542|ATPG_HUMAN ATP synthase subunit gamma, mitochondrial OS=Homo sapiens OX=9606 GN=ATP5F1C PE=1 SV=1	4.23154e+06	4.12087e+06	4.15621e+06	4.24309e+06	4.39235e+06	4.27916e+06	4.38566e+06	4.32953e+06	4.73356e+06	4.90715e+06	4.6077e+06	4.30876e+06	4.73666e+06	4.44636e+06	4.71035e+06	4.15621e+06	4.27916e+06	4.38566e+06	4.6077e+06	4.71035e+06	0.0135572	0.0180913	0.0488234	0.0649303	0.0346678	0.0420619	0.0775285	0.148779	0.180569	0.0285714	0.0285714	0.00952381	0.00952381	0.00952381	0.306444	0.0747516	0.0500987	0.0224359	0.577133	0.237301	0.343617	0.163825	0.0565342	0.165324
sp|P04843|RPN1_HUMAN Dolichyl-diphosphooligosaccharide--protein glycosyltransferase subunit 1 OS=Homo sapiens OX=9606 GN=RPN1 PE=1 SV=1	P04843	RPN1	sp|P04843|RPN1_HUMAN Dolichyl-diphosphooligosaccharide--protein glycosyltransferase subunit 1 OS=Homo sapiens OX=9606 GN=RPN1 PE=1 SV=1	73	0	32	sp|P04843|RPN1_HUMAN Dolichyl-diphosphooligosaccharide--protein glycosyltransferase subunit 1 OS=Homo sapiens OX=9606 GN=RPN1 PE=1 SV=1	1.90088e+07	1.80035e+07	1.84144e+07	1.90817e+07	1.98687e+07	1.95381e+07	1.84103e+07	1.94319e+07	1.98046e+07	1.86541e+07	2.00124e+07	1.91192e+07	1.90273e+07	1.93889e+07	2.02773e+07	1.84144e+07	1.95381e+07	1.94319e+07	1.91192e+07	1.93889e+07	0.0273576	0.0202685	0.0375655	0.0358376	0.0328788	0.0854575	0.077593	0.054187	0.0743977	0.0182648	0.0182648	0.0136986	0.0182648	0.0228311	0.12346	0.281607	0.296562	0.167202	0.381148	0.494368	0.667611	0.411779	0.421344	0.557731
sp|P54252|ATX3_HUMAN Ataxin-3 OS=Homo sapiens OX=9606 GN=ATXN3 PE=1 SV=5	P54252	ATXN3	sp|P54252|ATX3_HUMAN Ataxin-3 OS=Homo sapiens OX=9606 GN=ATXN3 PE=1 SV=5	4	0	3	sp|P54252|ATX3_HUMAN Ataxin-3 OS=Homo sapiens OX=9606 GN=ATXN3 PE=1 SV=5	269989	285222	274779	281198	248822	278052	283775	296608	289969	271547	285284	292098	265303	275485	314101	274779	278052	289969	285284	275485	0.0281533	0.066281	0.0221207	0.0369929	0.090337	0.017086	0.077627	0.0541298	0.00370481	0	0	0	0	0	0.520164	0.166813	0.567126	0.612597	0.7451	0.366215	0.839668	0.799571	0.527625	0.645365
sp|Q15653|IKBB_HUMAN NF-kappa-B inhibitor beta OS=Homo sapiens OX=9606 GN=NFKBIB PE=1 SV=2	Q15653	NFKBIB	sp|Q15653|IKBB_HUMAN NF-kappa-B inhibitor beta OS=Homo sapiens OX=9606 GN=NFKBIB PE=1 SV=2	2	0	2	sp|Q15653|IKBB_HUMAN NF-kappa-B inhibitor beta OS=Homo sapiens OX=9606 GN=NFKBIB PE=1 SV=2	64502.2	66836	69309.8	61068.4	64899	65405.4	70531	63053.7	76568.1	90910.3	63967	74357.7	64787.3	62692.8	53835.7	66836	64899	70531	74357.7	62692.8	0.0359453	0.0371734	0.0966441	0.177834	0.0961866	-0.042429	0.0776338	0.153858	-0.092326	0	0	0	0	0	0.218509	0.430999	0.173915	0.101249	0.489609	0.633983	0.543677	0.319596	0.0826494	0.205433
sp|Q9NZW5|MPP6_HUMAN MAGUK p55 subfamily member 6 OS=Homo sapiens OX=9606 GN=MPP6 PE=1 SV=2	Q9NZW5	MPP6	sp|Q9NZW5|MPP6_HUMAN MAGUK p55 subfamily member 6 OS=Homo sapiens OX=9606 GN=MPP6 PE=1 SV=2	15	0	14	sp|Q9NZW5|MPP6_HUMAN MAGUK p55 subfamily member 6 OS=Homo sapiens OX=9606 GN=MPP6 PE=1 SV=2	656521	813394	797450	655999	667912	645867	906355	841537	713724	742757	675843	901975	841392	857314	728787	797450	655999	841537	742757	841392	0.114234	0.0168055	0.119454	0.150174	0.0865863	-0.2817	0.0776341	-0.102503	0.0773841	0	0	0	0	0	0.0487745	0.328851	0.817449	0.355672	0.257572	0.541727	0.943621	0.606366	0.102029	0.232726
sp|Q13418|ILK_HUMAN Integrin-linked protein kinase OS=Homo sapiens OX=9606 GN=ILK PE=1 SV=2	Q13418	ILK	sp|Q13418|ILK_HUMAN Integrin-linked protein kinase OS=Homo sapiens OX=9606 GN=ILK PE=1 SV=2	24	0	13	sp|Q13418|ILK_HUMAN Integrin-linked protein kinase OS=Homo sapiens OX=9606 GN=ILK PE=1 SV=2	1.88282e+06	1.92078e+06	1.93205e+06	1.96499e+06	1.84589e+06	1.96515e+06	1.92894e+06	2.04699e+06	2.02701e+06	2.50339e+06	2.07243e+06	2.06892e+06	2.02827e+06	1.96475e+06	2.07178e+06	1.92078e+06	1.96499e+06	2.02701e+06	2.07243e+06	2.02827e+06	0.0134918	0.0357388	0.031576	0.112796	0.0266256	0.0328275	0.077658	0.109632	0.0785571	0	0	0	0	0	0.840823	0.182742	0.0361778	0.153631	0.929781	0.386836	0.307314	0.390919	0.0455304	0.146145
sp|P14550|AK1A1_HUMAN Aldo-keto reductase family 1 member A1 OS=Homo sapiens OX=9606 GN=AKR1A1 PE=1 SV=3	P14550	AKR1A1	sp|P14550|AK1A1_HUMAN Aldo-keto reductase family 1 member A1 OS=Homo sapiens OX=9606 GN=AKR1A1 PE=1 SV=3	29	0	14	sp|P14550|AK1A1_HUMAN Aldo-keto reductase family 1 member A1 OS=Homo sapiens OX=9606 GN=AKR1A1 PE=1 SV=3	2.49228e+06	2.64626e+06	2.56344e+06	2.70409e+06	2.63931e+06	2.73834e+06	2.70524e+06	2.8317e+06	2.55332e+06	2.68573e+06	2.68517e+06	2.65229e+06	2.77054e+06	2.59281e+06	2.85007e+06	2.56344e+06	2.70409e+06	2.70524e+06	2.68517e+06	2.77054e+06	0.0300171	0.018669	0.0516866	0.00715956	0.0481093	0.0770607	0.0776765	0.0669312	0.112085	0	0	0	0	0	0.163932	0.232279	0.26759	0.158801	0.430859	0.443286	0.641207	0.399138	0.433167	0.566035
sp|Q13105|ZBT17_HUMAN Zinc finger and BTB domain-containing protein 17 OS=Homo sapiens OX=9606 GN=ZBTB17 PE=1 SV=3	Q13105	ZBTB17	sp|Q13105|ZBT17_HUMAN Zinc finger and BTB domain-containing protein 17 OS=Homo sapiens OX=9606 GN=ZBTB17 PE=1 SV=3	1	0	1	sp|Q13105|ZBT17_HUMAN Zinc finger and BTB domain-containing protein 17 OS=Homo sapiens OX=9606 GN=ZBTB17 PE=1 SV=3	33925.5	38715.3	44268.8	41954.7	39322.5	46473.1	40859.4	38630.4	42581.6	48901.7	52427.5	55419.7	43997.8	46933	46828.5	38715.3	41954.7	40859.4	52427.5	46828.5	0.132829	0.0849282	0.0486844	0.0624427	0.0362653	0.115929	0.0777657	0.43742	0.274485	0	0	0	0	0	0.241497	0.492146	0.00305835	0.0388438	0.511652	0.681096	0.107018	0.206389	0.00238396	0.0253099
sp|Q12929|EPS8_HUMAN Epidermal growth factor receptor kinase substrate 8 OS=Homo sapiens OX=9606 GN=EPS8 PE=1 SV=1	Q12929	EPS8	sp|Q12929|EPS8_HUMAN Epidermal growth factor receptor kinase substrate 8 OS=Homo sapiens OX=9606 GN=EPS8 PE=1 SV=1	1	0	1	sp|Q12929|EPS8_HUMAN Epidermal growth factor receptor kinase substrate 8 OS=Homo sapiens OX=9606 GN=EPS8 PE=1 SV=1	15465	13218.4	13390.6	11247.2	9347.56	10956.3	14132.3	15079.4	11464.3	16101.1	10525.8	12416.2	10834.4	12556	10209.4	13390.6	10956.3	14132.3	12416.2	10834.4	0.0891529	0.0972888	0.138257	0.217864	0.108507	-0.289455	0.0777765	-0.108999	-0.305601	0	0	0	0	0	0.00218322	0.637682	0.41777	0.0113636	0.0979684	0.786557	0.749956	0.126383	0.0527421	0.157992
sp|P24311|COX7B_HUMAN Cytochrome c oxidase subunit 7B, mitochondrial OS=Homo sapiens OX=9606 GN=COX7B PE=1 SV=2	P24311	COX7B	sp|P24311|COX7B_HUMAN Cytochrome c oxidase subunit 7B, mitochondrial OS=Homo sapiens OX=9606 GN=COX7B PE=1 SV=2	2	0	1	sp|P24311|COX7B_HUMAN Cytochrome c oxidase subunit 7B, mitochondrial OS=Homo sapiens OX=9606 GN=COX7B PE=1 SV=2	1.56273e+06	1.15607e+06	1.38587e+06	1.26443e+06	1.68241e+06	1.31059e+06	1.36141e+06	1.47029e+06	1.46271e+06	1.48622e+06	1.54454e+06	1.22869e+06	1.70278e+06	1.61201e+06	1.60123e+06	1.38587e+06	1.31059e+06	1.46271e+06	1.48622e+06	1.61201e+06	0.149027	0.161479	0.0424679	0.118374	0.0340402	-0.0805793	0.0778551	0.100856	0.218069	0	0	0	0	0	0.720585	0.498044	0.664247	0.0377908	0.870674	0.685689	0.885252	0.204477	0.25781	0.411506
sp|P17655|CAN2_HUMAN Calpain-2 catalytic subunit OS=Homo sapiens OX=9606 GN=CAPN2 PE=1 SV=6	P17655	CAPN2	sp|P17655|CAN2_HUMAN Calpain-2 catalytic subunit OS=Homo sapiens OX=9606 GN=CAPN2 PE=1 SV=6	11	0	7	sp|P17655|CAN2_HUMAN Calpain-2 catalytic subunit OS=Homo sapiens OX=9606 GN=CAPN2 PE=1 SV=6	1.0031e+06	1.1015e+06	1.12755e+06	1.07172e+06	1.05336e+06	1.11901e+06	1.24142e+06	1.16261e+06	1.12787e+06	1.0594e+06	1.04356e+06	1.13888e+06	1.21371e+06	1.16507e+06	1.1173e+06	1.1015e+06	1.07172e+06	1.16261e+06	1.0594e+06	1.16507e+06	0.060924	0.0313221	0.0494198	0.0472652	0.0413663	-0.0395457	0.0778966	-0.0562188	0.0809518	0	0	0	0	0	0.911614	0.0777774	0.940398	0.123748	0.964304	0.241919	0.986798	0.352024	0.0923166	0.220271
sp|Q12996|CSTF3_HUMAN Cleavage stimulation factor subunit 3 OS=Homo sapiens OX=9606 GN=CSTF3 PE=1 SV=1	Q12996	CSTF3	sp|Q12996|CSTF3_HUMAN Cleavage stimulation factor subunit 3 OS=Homo sapiens OX=9606 GN=CSTF3 PE=1 SV=1	25	0	17	sp|Q12996|CSTF3_HUMAN Cleavage stimulation factor subunit 3 OS=Homo sapiens OX=9606 GN=CSTF3 PE=1 SV=1	2.14083e+06	2.32563e+06	2.33185e+06	2.24073e+06	2.21873e+06	2.39415e+06	2.45467e+06	2.41626e+06	2.49186e+06	2.72953e+06	2.40015e+06	2.5707e+06	2.55128e+06	2.3849e+06	2.53809e+06	2.32563e+06	2.24073e+06	2.45467e+06	2.5707e+06	2.53809e+06	0.0478956	0.0418291	0.0154019	0.0641756	0.0371215	-0.0536503	0.0779082	0.144539	0.12612	0	0	0	0	0	0.835359	0.0525158	0.0300155	0.0555603	0.926173	0.196598	0.289443	0.240533	0.0230278	0.0966939
sp|Q9NPF5|DMAP1_HUMAN DNA methyltransferase 1-associated protein 1 OS=Homo sapiens OX=9606 GN=DMAP1 PE=1 SV=1	Q9NPF5	DMAP1	sp|Q9NPF5|DMAP1_HUMAN DNA methyltransferase 1-associated protein 1 OS=Homo sapiens OX=9606 GN=DMAP1 PE=1 SV=1	10	0	8	sp|Q9NPF5|DMAP1_HUMAN DNA methyltransferase 1-associated protein 1 OS=Homo sapiens OX=9606 GN=DMAP1 PE=1 SV=1	640591	648055	697338	637599	665468	644613	684048	733490	642464	673824	706205	731157	709553	726260	714164	648055	644613	684048	706205	714164	0.0465788	0.0223284	0.0663637	0.0408489	0.0120397	-0.00768382	0.0779807	0.12397	0.140139	0	0	0	0	0	0.604344	0.440902	0.175927	0.0738186	0.799639	0.641251	0.544784	0.275035	0.0958048	0.224144
sp|Q53GQ0|DHB12_HUMAN Very-long-chain 3-oxoacyl-CoA reductase OS=Homo sapiens OX=9606 GN=HSD17B12 PE=1 SV=2	Q53GQ0	HSD17B12	sp|Q53GQ0|DHB12_HUMAN Very-long-chain 3-oxoacyl-CoA reductase OS=Homo sapiens OX=9606 GN=HSD17B12 PE=1 SV=2	9	0	4	sp|Q53GQ0|DHB12_HUMAN Very-long-chain 3-oxoacyl-CoA reductase OS=Homo sapiens OX=9606 GN=HSD17B12 PE=1 SV=2	1.13947e+06	1.13696e+06	1.13062e+06	1.17094e+06	1.16188e+06	1.20322e+06	1.13645e+06	1.20348e+06	1.20011e+06	1.26186e+06	1.23024e+06	1.24557e+06	1.18461e+06	1.10476e+06	1.24871e+06	1.13696e+06	1.17094e+06	1.20011e+06	1.24557e+06	1.18461e+06	0.00401638	0.0184385	0.0320019	0.0126896	0.0611525	0.0424818	0.0779915	0.131626	0.0592343	0	0	0	0	0	0.23334	0.24933	0.0223453	0.410909	0.503805	0.460855	0.25788	0.650937	0.134656	0.277347
sp|P53634|CATC_HUMAN Dipeptidyl peptidase 1 OS=Homo sapiens OX=9606 GN=CTSC PE=1 SV=2	P53634	CTSC	sp|P53634|CATC_HUMAN Dipeptidyl peptidase 1 OS=Homo sapiens OX=9606 GN=CTSC PE=1 SV=2	15	0	10	sp|P53634|CATC_HUMAN Dipeptidyl peptidase 1 OS=Homo sapiens OX=9606 GN=CTSC PE=1 SV=2	1.48565e+06	1.35655e+06	1.38056e+06	1.49083e+06	1.47014e+06	1.42488e+06	1.35475e+06	1.49209e+06	1.45728e+06	1.53985e+06	1.62347e+06	1.42583e+06	1.3842e+06	1.52477e+06	1.44204e+06	1.38056e+06	1.47014e+06	1.45728e+06	1.53985e+06	1.44204e+06	0.0487832	0.0230693	0.0497664	0.0648533	0.0487109	0.0907068	0.0780251	0.157544	0.0628656	0.0444444	0.0666667	0.0666667	0.0444444	0.0444444	0.313859	0.650794	0.116966	0.515229	0.582943	0.794356	0.477439	0.733194	0.390823	0.531387
sp|P23469|PTPRE_HUMAN Receptor-type tyrosine-protein phosphatase epsilon OS=Homo sapiens OX=9606 GN=PTPRE PE=1 SV=1	P23469	PTPRE	sp|P23469|PTPRE_HUMAN Receptor-type tyrosine-protein phosphatase epsilon OS=Homo sapiens OX=9606 GN=PTPRE PE=1 SV=1	7	0	5	sp|P23469|PTPRE_HUMAN Receptor-type tyrosine-protein phosphatase epsilon OS=Homo sapiens OX=9606 GN=PTPRE PE=1 SV=1	127950	142073	146564	122419	130624	137232	164251	149970	145377	121244	127110	149193	154824	150902	153725	142073	130624	149970	127110	153725	0.0699488	0.0570414	0.0642482	0.111215	0.0132125	-0.121211	0.0780355	-0.160552	0.113722	0	0	0	0	0	0.213994	0.0835788	0.460821	0.0606459	0.487113	0.251035	0.777196	0.249516	0.0196087	0.088522
sp|Q9Y3C4|TPRKB_HUMAN EKC/KEOPS complex subunit TPRKB OS=Homo sapiens OX=9606 GN=TPRKB PE=1 SV=1	Q9Y3C4	TPRKB	sp|Q9Y3C4|TPRKB_HUMAN EKC/KEOPS complex subunit TPRKB OS=Homo sapiens OX=9606 GN=TPRKB PE=1 SV=1	3	0	3	sp|Q9Y3C4|TPRKB_HUMAN EKC/KEOPS complex subunit TPRKB OS=Homo sapiens OX=9606 GN=TPRKB PE=1 SV=1	174039	168546	184846	180515	174808	159565	186657	183713	182152	162241	169087	169474	166612	189317	169689	174039	174808	183713	169087	169689	0.0471734	0.0631051	0.0124199	0.0243754	0.0703007	0.00636506	0.078047	-0.0416413	-0.0365123	0	0	0	0	0	0.586991	0.207127	0.225366	0.931185	0.789251	0.413701	0.602546	0.970918	0.239344	0.39316
sp|P07711|CATL1_HUMAN Cathepsin L1 OS=Homo sapiens OX=9606 GN=CTSL PE=1 SV=2	P07711	CTSL	sp|P07711|CATL1_HUMAN Cathepsin L1 OS=Homo sapiens OX=9606 GN=CTSL PE=1 SV=2	6	0	4	sp|P07711|CATL1_HUMAN Cathepsin L1 OS=Homo sapiens OX=9606 GN=CTSL PE=1 SV=2	281042	293548	269223	265092	262882	291665	319875	296689	289707	276278	281485	285563	298767	307528	311577	281042	265092	296689	281485	307528	0.0432469	0.0586302	0.0522775	0.0165568	0.0214017	-0.0842932	0.0781698	0.00227565	0.129935	0	0	0	0	0	0.494473	0.114121	0.999073	0.0625601	0.727778	0.297041	0.999594	0.252605	0.0322901	0.119093
sp|Q9BWH2|FUND2_HUMAN FUN14 domain-containing protein 2 OS=Homo sapiens OX=9606 GN=FUNDC2 PE=1 SV=2	Q9BWH2	FUNDC2	sp|Q9BWH2|FUND2_HUMAN FUN14 domain-containing protein 2 OS=Homo sapiens OX=9606 GN=FUNDC2 PE=1 SV=2	1	0	1	sp|Q9BWH2|FUND2_HUMAN FUN14 domain-containing protein 2 OS=Homo sapiens OX=9606 GN=FUNDC2 PE=1 SV=2	48829.5	49554.8	48938.3	48010.9	44407	48391.3	51665.4	47588.4	55279.4	59503	49293.5	52108.1	56637.5	49619.2	52868.7	48938.3	48010.9	51665.4	52108.1	52868.7	0.00796462	0.0468456	0.0746992	0.0983166	0.066218	-0.0276043	0.0782349	0.0905435	0.11145	0	0	0	0	0	0.219165	0.311202	0.141073	0.122067	0.490262	0.525251	0.511066	0.350824	0.116472	0.252975
sp|O00287|RFXAP_HUMAN Regulatory factor X-associated protein OS=Homo sapiens OX=9606 GN=RFXAP PE=1 SV=1	O00287	RFXAP	sp|O00287|RFXAP_HUMAN Regulatory factor X-associated protein OS=Homo sapiens OX=9606 GN=RFXAP PE=1 SV=1	1	0	1	sp|O00287|RFXAP_HUMAN Regulatory factor X-associated protein OS=Homo sapiens OX=9606 GN=RFXAP PE=1 SV=1	7123.06	7443.56	6798.44	7763.67	8464.48	7169.55	5742.3	8656.47	7520.43	7256.74	5462.6	7221.98	6544.05	6617.02	6530.33	7123.06	7763.67	7520.43	7221.98	6544.05	0.0452928	0.0831102	0.201034	0.154347	0.00709883	0.124243	0.0783185	0.0198986	-0.122313	0	0	0	0	0	0.107295	0.902722	0.353918	0.0690542	0.358412	0.950004	0.710687	0.266369	0.357161	0.503006
sp|O75691|UTP20_HUMAN Small subunit processome component 20 homolog OS=Homo sapiens OX=9606 GN=UTP20 PE=1 SV=3	O75691	UTP20	sp|O75691|UTP20_HUMAN Small subunit processome component 20 homolog OS=Homo sapiens OX=9606 GN=UTP20 PE=1 SV=3	46	0	31	sp|O75691|UTP20_HUMAN Small subunit processome component 20 homolog OS=Homo sapiens OX=9606 GN=UTP20 PE=1 SV=3	2.60282e+06	2.47899e+06	2.588e+06	2.47469e+06	2.48017e+06	2.5114e+06	2.79755e+06	2.73249e+06	2.61009e+06	2.51859e+06	2.55465e+06	2.70643e+06	2.64534e+06	2.63847e+06	2.77125e+06	2.588e+06	2.48017e+06	2.73249e+06	2.55465e+06	2.64534e+06	0.026449	0.00795633	0.0350797	0.0384414	0.0278417	-0.0614003	0.0783752	-0.0187114	0.0316131	0.0144928	0.0217391	0.0144928	0	0.0144928	0.399489	0.113352	0.718676	0.218853	0.652027	0.296275	0.906605	0.478996	0.0758732	0.196137
sp|Q7KYR7|BT2A1_HUMAN Butyrophilin subfamily 2 member A1 OS=Homo sapiens OX=9606 GN=BTN2A1 PE=1 SV=3;sp|Q8WVV5|BT2A2_HUMAN Butyrophilin subfamily 2 member A2 OS=Homo sapiens OX=9606 GN=BTN2A2 PE=1 SV=2	Q7KYR7	BTN2A1	sp|Q7KYR7|BT2A1_HUMAN Butyrophilin subfamily 2 member A1 OS=Homo sapiens OX=9606 GN=BTN2A1 PE=1 SV=3;sp|Q8WVV5|BT2A2_HUMAN Butyrophilin subfamily 2 member A2 OS=Homo sapiens OX=9606 GN=BTN2A2 PE=1 SV=2	3	0	2	sp|Q7KYR7|BT2A1_HUMAN Butyrophilin subfamily 2 member A1 OS=Homo sapiens OX=9606 GN=BTN2A1 PE=1 SV=3;sp|Q8WVV5|BT2A2_HUMAN Butyrophilin subfamily 2 member A2 OS=Homo sapiens OX=9606 GN=BTN2A2 PE=1 SV=2	345538	407587	357204	401226	382787	418064	398506	376721	377205	353414	342535	390438	395564	395288	393939	357204	401226	377205	353414	395288	0.0890988	0.0440347	0.0323846	0.0693466	0.0022011	0.167664	0.0785988	-0.0153891	0.146153	0	0	0	0	0	0.144628	0.440048	0.722737	0.213772	0.407659	0.640909	0.907196	0.473011	0.174485	0.324615
sp|Q7Z7K6|CENPV_HUMAN Centromere protein V OS=Homo sapiens OX=9606 GN=CENPV PE=1 SV=1	Q7Z7K6	CENPV	sp|Q7Z7K6|CENPV_HUMAN Centromere protein V OS=Homo sapiens OX=9606 GN=CENPV PE=1 SV=1	5	0	4	sp|Q7Z7K6|CENPV_HUMAN Centromere protein V OS=Homo sapiens OX=9606 GN=CENPV PE=1 SV=1	205720	220224	217239	232559	255869	245152	229419	227821	251503	236067	238801	238047	237633	231296	240245	217239	245152	229419	238047	237633	0.0357235	0.0477141	0.0560245	0.00594129	0.0194657	0.174388	0.0787009	0.131961	0.129448	0	0	0	0	0	0.00913572	0.0421355	0.0204283	0.0316455	0.153986	0.175287	0.24787	0.189507	0.0212615	0.0924711
sp|P62829|RL23_HUMAN 60S ribosomal protein L23 OS=Homo sapiens OX=9606 GN=RPL23 PE=1 SV=1	P62829	RPL23	sp|P62829|RL23_HUMAN 60S ribosomal protein L23 OS=Homo sapiens OX=9606 GN=RPL23 PE=1 SV=1	37	0	8	sp|P62829|RL23_HUMAN 60S ribosomal protein L23 OS=Homo sapiens OX=9606 GN=RPL23 PE=1 SV=1	5.86113e+06	6.58758e+06	6.72834e+06	6.59156e+06	6.6195e+06	6.80303e+06	6.9977e+06	6.95713e+06	6.95267e+06	7.69964e+06	7.26825e+06	7.68942e+06	7.10462e+06	7.36114e+06	6.78203e+06	6.58758e+06	6.6195e+06	6.95713e+06	7.68942e+06	7.10462e+06	0.0728056	0.0172195	0.00356001	0.0325945	0.0409707	0.00697323	0.0787434	0.223127	0.109008	0	0.00900901	0	0.00900901	0.00900901	0.328461	0.0719199	0.00766606	0.0692606	0.595757	0.232625	0.162049	0.266549	0.00573909	0.041627
sp|Q8IYB7|DI3L2_HUMAN DIS3-like exonuclease 2 OS=Homo sapiens OX=9606 GN=DIS3L2 PE=1 SV=4	Q8IYB7	DIS3L2	sp|Q8IYB7|DI3L2_HUMAN DIS3-like exonuclease 2 OS=Homo sapiens OX=9606 GN=DIS3L2 PE=1 SV=4	17	0	14	sp|Q8IYB7|DI3L2_HUMAN DIS3-like exonuclease 2 OS=Homo sapiens OX=9606 GN=DIS3L2 PE=1 SV=4	1.0735e+06	1.09973e+06	1.15434e+06	1.03438e+06	1.11717e+06	1.07346e+06	1.16776e+06	1.16143e+06	1.15542e+06	1.09096e+06	1.11039e+06	1.13119e+06	1.15552e+06	1.22792e+06	1.15125e+06	1.09973e+06	1.07346e+06	1.16143e+06	1.11039e+06	1.15552e+06	0.0371838	0.0385266	0.00531354	0.0181134	0.0365696	-0.0348751	0.0787573	0.0139228	0.0713862	0	0	0	0	0	0.406286	0.179308	0.960776	0.166766	0.656213	0.382059	0.989427	0.411004	0.0607496	0.171019
sp|Q96N67|DOCK7_HUMAN Dedicator of cytokinesis protein 7 OS=Homo sapiens OX=9606 GN=DOCK7 PE=1 SV=4	Q96N67	DOCK7	sp|Q96N67|DOCK7_HUMAN Dedicator of cytokinesis protein 7 OS=Homo sapiens OX=9606 GN=DOCK7 PE=1 SV=4	8	0	6	sp|Q96N67|DOCK7_HUMAN Dedicator of cytokinesis protein 7 OS=Homo sapiens OX=9606 GN=DOCK7 PE=1 SV=4	323040	335313	349943	340905	331597	362226	365292	354146	349162	353074	348558	365709	356969	335335	377258	335313	340905	354146	353074	356969	0.0400736	0.0455249	0.0231857	0.0249874	0.0588049	0.023862	0.0788361	0.07446	0.0902904	0.0833333	0.125	0.125	0.125	0.0833333	0.51424	0.122767	0.167631	0.230047	0.741983	0.310306	0.537555	0.490282	0.419255	0.555951
sp|P23497|SP100_HUMAN Nuclear autoantigen Sp-100 OS=Homo sapiens OX=9606 GN=SP100 PE=1 SV=3	P23497	SP100	sp|P23497|SP100_HUMAN Nuclear autoantigen Sp-100 OS=Homo sapiens OX=9606 GN=SP100 PE=1 SV=3	6	0	5	sp|P23497|SP100_HUMAN Nuclear autoantigen Sp-100 OS=Homo sapiens OX=9606 GN=SP100 PE=1 SV=3	707216	708086	726182	830250	736774	775304	747874	748055	698271	678168	718381	758244	680948	708382	730061	708086	775304	747874	718381	708382	0.0150001	0.0601683	0.0392272	0.0557431	0.0348393	0.130836	0.0788699	0.0208237	0.000601361	0	0	0	0	0	0.0506973	0.485516	0.899445	0.776551	0.260094	0.676606	0.974726	0.897925	0.133213	0.275047
sp|O95479|G6PE_HUMAN GDH/6PGL endoplasmic bifunctional protein OS=Homo sapiens OX=9606 GN=H6PD PE=1 SV=2	O95479	H6PD	sp|O95479|G6PE_HUMAN GDH/6PGL endoplasmic bifunctional protein OS=Homo sapiens OX=9606 GN=H6PD PE=1 SV=2	13	0	11	sp|O95479|G6PE_HUMAN GDH/6PGL endoplasmic bifunctional protein OS=Homo sapiens OX=9606 GN=H6PD PE=1 SV=2	643849	686449	673562	662996	679766	637447	711962	711427	677096	671832	683553	723234	674417	740721	624331	673562	662996	711427	683553	674417	0.0327073	0.0322856	0.0285323	0.0388796	0.0858799	-0.0228105	0.0789051	0.021243	0.0018307	0	0	0	0	0	0.734813	0.19234	0.370318	0.76911	0.877841	0.397198	0.721637	0.894262	0.592233	0.69703
sp|Q5JSL3|DOC11_HUMAN Dedicator of cytokinesis protein 11 OS=Homo sapiens OX=9606 GN=DOCK11 PE=1 SV=2	Q5JSL3	DOCK11	sp|Q5JSL3|DOC11_HUMAN Dedicator of cytokinesis protein 11 OS=Homo sapiens OX=9606 GN=DOCK11 PE=1 SV=2	23	0	19	sp|Q5JSL3|DOC11_HUMAN Dedicator of cytokinesis protein 11 OS=Homo sapiens OX=9606 GN=DOCK11 PE=1 SV=2	863457	959339	938704	963046	909421	957154	1.02801e+06	991642	954706	918734	962222	973020	1.00753e+06	1.01408e+06	992799	938704	957154	991642	962222	1.00753e+06	0.054825	0.031178	0.0369667	0.0302069	0.0108478	0.0280804	0.0791488	0.0357002	0.102077	0.0144928	0	0	0	0.0144928	0.535747	0.0980152	0.442344	0.063607	0.756316	0.272282	0.765419	0.2553	0.109689	0.243508
sp|Q9NZN4|EHD2_HUMAN EH domain-containing protein 2 OS=Homo sapiens OX=9606 GN=EHD2 PE=1 SV=2	Q9NZN4	EHD2	sp|Q9NZN4|EHD2_HUMAN EH domain-containing protein 2 OS=Homo sapiens OX=9606 GN=EHD2 PE=1 SV=2	4	0	3	sp|Q9NZN4|EHD2_HUMAN EH domain-containing protein 2 OS=Homo sapiens OX=9606 GN=EHD2 PE=1 SV=2	109856	135997	130134	124949	127512	125695	137479	141112	131321	114817	119863	127677	130290	143515	131025	130134	125695	137479	119863	131025	0.109448	0.0104574	0.0362211	0.0536453	0.0550777	-0.0500727	0.0792127	-0.118621	0.0098433	0	0	0	0	0	0.863411	0.161208	0.598219	0.25665	0.940392	0.359354	0.853404	0.518141	0.117457	0.254213
sp|Q9BRZ2|TRI56_HUMAN E3 ubiquitin-protein ligase TRIM56 OS=Homo sapiens OX=9606 GN=TRIM56 PE=1 SV=3	Q9BRZ2	TRIM56	sp|Q9BRZ2|TRI56_HUMAN E3 ubiquitin-protein ligase TRIM56 OS=Homo sapiens OX=9606 GN=TRIM56 PE=1 SV=3	16	0	11	sp|Q9BRZ2|TRI56_HUMAN E3 ubiquitin-protein ligase TRIM56 OS=Homo sapiens OX=9606 GN=TRIM56 PE=1 SV=3	779489	783734	725091	805174	732242	737906	823500	774666	846186	787962	686525	762228	746742	796097	760018	779489	737906	823500	762228	760018	0.0428715	0.0534925	0.0448558	0.0707244	0.0332719	-0.0790912	0.0792414	-0.0323054	-0.0364947	0.0416667	0.0625	0.104167	0.0416667	0.0208333	0.88449	0.126104	0.629655	0.87362	0.952686	0.313916	0.867951	0.943793	0.32201	0.470552
sp|Q9C0B9|ZCHC2_HUMAN Zinc finger CCHC domain-containing protein 2 OS=Homo sapiens OX=9606 GN=ZCCHC2 PE=1 SV=6	Q9C0B9	ZCCHC2	sp|Q9C0B9|ZCHC2_HUMAN Zinc finger CCHC domain-containing protein 2 OS=Homo sapiens OX=9606 GN=ZCCHC2 PE=1 SV=6	1	0	1	sp|Q9C0B9|ZCHC2_HUMAN Zinc finger CCHC domain-containing protein 2 OS=Homo sapiens OX=9606 GN=ZCCHC2 PE=1 SV=6	72468.8	74145.5	72369	75974.2	73064.3	71309.9	78963.7	76427.8	76564	66902.2	74590.7	84549.9	73595.1	78998.5	79459	72468.8	73064.3	76564	74590.7	78998.5	0.0136738	0.032075	0.0184483	0.117431	0.0421555	0.011806	0.0793056	0.0416345	0.124465	0	0	0	0	0	0.853947	0.0831571	0.6572	0.170149	0.936265	0.250439	0.881636	0.415242	0.617293	0.715994
sp|Q9Y3B7|RM11_HUMAN 39S ribosomal protein L11, mitochondrial OS=Homo sapiens OX=9606 GN=MRPL11 PE=1 SV=1	Q9Y3B7	MRPL11	sp|Q9Y3B7|RM11_HUMAN 39S ribosomal protein L11, mitochondrial OS=Homo sapiens OX=9606 GN=MRPL11 PE=1 SV=1	14	0	9	sp|Q9Y3B7|RM11_HUMAN 39S ribosomal protein L11, mitochondrial OS=Homo sapiens OX=9606 GN=MRPL11 PE=1 SV=1	1.05994e+06	982363	1.04443e+06	1.01418e+06	1.12965e+06	1.07104e+06	1.08987e+06	1.10354e+06	1.10641e+06	1.10239e+06	1.1452e+06	1.08028e+06	1.12635e+06	1.06603e+06	1.20071e+06	1.04443e+06	1.07104e+06	1.10354e+06	1.10239e+06	1.12635e+06	0.0398972	0.0538773	0.00803521	0.0297516	0.0596476	0.0362995	0.0794262	0.0779114	0.108939	0.0238095	0	0	0.0238095	0.047619	0.342049	0.0737629	0.0854654	0.0723295	0.607115	0.235754	0.422744	0.272592	0.167989	0.317681
sp|O43175|SERA_HUMAN D-3-phosphoglycerate dehydrogenase OS=Homo sapiens OX=9606 GN=PHGDH PE=1 SV=4	O43175	PHGDH	sp|O43175|SERA_HUMAN D-3-phosphoglycerate dehydrogenase OS=Homo sapiens OX=9606 GN=PHGDH PE=1 SV=4	63	0	18	sp|O43175|SERA_HUMAN D-3-phosphoglycerate dehydrogenase OS=Homo sapiens OX=9606 GN=PHGDH PE=1 SV=4	5.18512e+06	4.96189e+06	4.97339e+06	4.92477e+06	5.16195e+06	4.87068e+06	5.31563e+06	5.25518e+06	5.04189e+06	4.8852e+06	5.03642e+06	5.09399e+06	5.22186e+06	5.25714e+06	4.87427e+06	4.97339e+06	4.92477e+06	5.25518e+06	5.03642e+06	5.22186e+06	0.024939	0.0310743	0.0276324	0.0215455	0.0413462	-0.0141727	0.0795103	0.0181694	0.0703338	0.015873	0.010582	0.015873	0.015873	0.015873	0.74289	0.339533	0.847581	0.710236	0.88237	0.550831	0.953801	0.861287	0.637032	0.730595
sp|Q9NX55|HYPK_HUMAN Huntingtin-interacting protein K OS=Homo sapiens OX=9606 GN=HYPK PE=1 SV=2	Q9NX55	HYPK	sp|Q9NX55|HYPK_HUMAN Huntingtin-interacting protein K OS=Homo sapiens OX=9606 GN=HYPK PE=1 SV=2	25	0	5	sp|Q9NX55|HYPK_HUMAN Huntingtin-interacting protein K OS=Homo sapiens OX=9606 GN=HYPK PE=1 SV=2	1.74223e+06	1.59419e+06	1.66435e+06	1.72017e+06	1.54214e+06	1.62185e+06	1.75892e+06	1.80281e+06	1.71998e+06	1.68507e+06	1.73522e+06	1.76427e+06	1.79787e+06	1.82424e+06	1.79275e+06	1.66435e+06	1.62185e+06	1.75892e+06	1.73522e+06	1.79787e+06	0.0444236	0.0547741	0.0235379	0.0231827	0.00936358	-0.0373167	0.0797329	0.0601625	0.11133	0.08	0.0533333	0.0533333	0.0266667	0.08	0.573169	0.152874	0.367752	0.0703948	0.778611	0.348741	0.719785	0.26922	0.0504064	0.153915
sp|P50454|SERPH_HUMAN Serpin H1 OS=Homo sapiens OX=9606 GN=SERPINH1 PE=1 SV=2	P50454	SERPINH1	sp|P50454|SERPH_HUMAN Serpin H1 OS=Homo sapiens OX=9606 GN=SERPINH1 PE=1 SV=2	2	0	2	sp|P50454|SERPH_HUMAN Serpin H1 OS=Homo sapiens OX=9606 GN=SERPINH1 PE=1 SV=2	37624.7	33882.4	37333.2	36282.9	34012.8	38355.7	38961.8	40921.5	39454.8	37017.1	37824.8	41920	39373.1	41899.1	38886.7	37333.2	36282.9	39454.8	37824.8	39373.1	0.0573747	0.059978	0.0256252	0.067541	0.0403763	-0.0411705	0.0797395	0.0188721	0.0767491	0	0	0	0	0	0.968819	0.0451314	0.193353	0.0585675	0.98838	0.181686	0.56452	0.246647	0.0799176	0.201588
sp|P48595|SPB10_HUMAN Serpin B10 OS=Homo sapiens OX=9606 GN=SERPINB10 PE=1 SV=1	P48595	SERPINB10	sp|P48595|SPB10_HUMAN Serpin B10 OS=Homo sapiens OX=9606 GN=SERPINB10 PE=1 SV=1	2	0	1	sp|P48595|SPB10_HUMAN Serpin B10 OS=Homo sapiens OX=9606 GN=SERPINB10 PE=1 SV=1	72143.8	90436.7	73877	78072.6	74992.3	74901.2	79344.6	78085.8	75014.2	79944.6	85894.9	86616.5	85295.8	88416.8	76324.8	73877	74992.3	78085.8	85894.9	85295.8	0.12812	0.0237569	0.0287499	0.0435109	0.0753172	0.0216182	0.0799363	0.217447	0.207349	0	0	0	0	0	0.616997	0.84817	0.306381	0.427511	0.808765	0.919922	0.676084	0.663189	0.29549	0.445652
sp|Q9Y305|ACOT9_HUMAN Acyl-coenzyme A thioesterase 9, mitochondrial OS=Homo sapiens OX=9606 GN=ACOT9 PE=1 SV=2	Q9Y305	ACOT9	sp|Q9Y305|ACOT9_HUMAN Acyl-coenzyme A thioesterase 9, mitochondrial OS=Homo sapiens OX=9606 GN=ACOT9 PE=1 SV=2	9	0	7	sp|Q9Y305|ACOT9_HUMAN Acyl-coenzyme A thioesterase 9, mitochondrial OS=Homo sapiens OX=9606 GN=ACOT9 PE=1 SV=2	384467	442775	441461	416623	418188	414183	498415	466624	443307	435409	408020	440735	453492	467963	419228	441461	416623	466624	435409	453492	0.0787212	0.00484702	0.0589252	0.0410082	0.0560055	-0.0835425	0.0799726	-0.0199155	0.0387894	0	0	0	0	0	0.766801	0.0752699	0.790408	0.324557	0.894321	0.237987	0.937487	0.579368	0.104511	0.235903
sp|Q15691|MARE1_HUMAN Microtubule-associated protein RP/EB family member 1 OS=Homo sapiens OX=9606 GN=MAPRE1 PE=1 SV=3	Q15691	MAPRE1	sp|Q15691|MARE1_HUMAN Microtubule-associated protein RP/EB family member 1 OS=Homo sapiens OX=9606 GN=MAPRE1 PE=1 SV=3	26	0	11	sp|Q15691|MARE1_HUMAN Microtubule-associated protein RP/EB family member 1 OS=Homo sapiens OX=9606 GN=MAPRE1 PE=1 SV=3	4.96132e+06	4.40338e+06	5.03283e+06	4.95381e+06	5.00957e+06	4.86297e+06	4.89588e+06	5.26183e+06	5.24413e+06	5.05717e+06	5.4801e+06	5.17723e+06	5.40594e+06	5.24048e+06	5.44481e+06	4.96132e+06	4.95381e+06	5.24413e+06	5.17723e+06	5.40594e+06	0.0718105	0.0149727	0.040196	0.0416078	0.0202287	-0.00218467	0.0799807	0.0614559	0.12382	0.025641	0.025641	0.0384615	0.0128205	0.0128205	0.482869	0.170169	0.101508	0.0426472	0.71764	0.371043	0.450397	0.212293	0.067	0.181553
sp|Q8IUH3|RBM45_HUMAN RNA-binding protein 45 OS=Homo sapiens OX=9606 GN=RBM45 PE=1 SV=1	Q8IUH3	RBM45	sp|Q8IUH3|RBM45_HUMAN RNA-binding protein 45 OS=Homo sapiens OX=9606 GN=RBM45 PE=1 SV=1	3	0	3	sp|Q8IUH3|RBM45_HUMAN RNA-binding protein 45 OS=Homo sapiens OX=9606 GN=RBM45 PE=1 SV=1	286615	333496	291446	318451	304679	274229	327032	308060	297016	302302	276874	300704	284912	304733	300911	291446	304679	308060	300704	300911	0.0848615	0.075652	0.0488609	0.0485576	0.0354229	0.0640609	0.0799823	0.0451119	0.0461059	0	0	0	0	0	0.789758	0.643866	0.531315	0.684154	0.905444	0.790824	0.817384	0.845116	0.795426	0.849304
sp|P55735|SEC13_HUMAN Protein SEC13 homolog OS=Homo sapiens OX=9606 GN=SEC13 PE=1 SV=3	P55735	SEC13	sp|P55735|SEC13_HUMAN Protein SEC13 homolog OS=Homo sapiens OX=9606 GN=SEC13 PE=1 SV=3	8	0	7	sp|P55735|SEC13_HUMAN Protein SEC13 homolog OS=Homo sapiens OX=9606 GN=SEC13 PE=1 SV=3	634538	665485	640083	675744	681546	657865	676574	670743	691983	707574	674027	666507	719450	684129	729615	640083	675744	676574	674027	719450	0.0255155	0.018376	0.0161444	0.0320271	0.0335753	0.0782172	0.0799878	0.0745469	0.168635	0	0	0	0	0	0.249932	0.136171	0.175276	0.0370755	0.521031	0.327346	0.544433	0.203308	0.0729225	0.191363
sp|P55212|CASP6_HUMAN Caspase-6 OS=Homo sapiens OX=9606 GN=CASP6 PE=1 SV=2	P55212	CASP6	sp|P55212|CASP6_HUMAN Caspase-6 OS=Homo sapiens OX=9606 GN=CASP6 PE=1 SV=2	3	0	3	sp|P55212|CASP6_HUMAN Caspase-6 OS=Homo sapiens OX=9606 GN=CASP6 PE=1 SV=2	117578	119686	132065	132779	118207	141426	124949	126510	140332	123179	139923	134954	128522	120282	129443	119686	132779	126510	134954	128522	0.0635746	0.0897141	0.0648322	0.0648108	0.0400077	0.149772	0.079994	0.173207	0.102758	0	0	0	0	0	0.310593	0.248266	0.172766	0.604607	0.580807	0.459544	0.542842	0.794873	0.613944	0.712862
sp|A0MZ66|SHOT1_HUMAN Shootin-1 OS=Homo sapiens OX=9606 GN=SHTN1 PE=1 SV=4	A0MZ66	SHTN1	sp|A0MZ66|SHOT1_HUMAN Shootin-1 OS=Homo sapiens OX=9606 GN=SHTN1 PE=1 SV=4	12	0	10	sp|A0MZ66|SHOT1_HUMAN Shootin-1 OS=Homo sapiens OX=9606 GN=SHTN1 PE=1 SV=4	453636	469144	458663	470305	435358	457546	492182	484813	475510	497719	421387	467422	475936	460737	490562	458663	457546	484813	467422	475936	0.0171828	0.0389174	0.0172548	0.0831617	0.0313473	-0.00351828	0.0799942	0.0272909	0.053333	0	0	0	0	0	0.688824	0.124139	0.977004	0.396089	0.851958	0.311594	0.99268	0.637514	0.484294	0.611362
sp|Q9P015|RM15_HUMAN 39S ribosomal protein L15, mitochondrial OS=Homo sapiens OX=9606 GN=MRPL15 PE=1 SV=1	Q9P015	MRPL15	sp|Q9P015|RM15_HUMAN 39S ribosomal protein L15, mitochondrial OS=Homo sapiens OX=9606 GN=MRPL15 PE=1 SV=1	11	0	7	sp|Q9P015|RM15_HUMAN 39S ribosomal protein L15, mitochondrial OS=Homo sapiens OX=9606 GN=MRPL15 PE=1 SV=1	781310	846661	799850	812112	867423	820063	861781	845527	782489	791408	780373	861127	773964	834955	779171	799850	820063	845527	791408	779171	0.0416167	0.0358907	0.0504658	0.0539934	0.0424733	0.036006	0.0801212	-0.0153084	-0.037789	0	0	0	0	0	0.440158	0.543005	0.969032	0.69941	0.68281	0.715952	0.991459	0.854085	0.752688	0.819002
sp|P78537|BL1S1_HUMAN Biogenesis of lysosome-related organelles complex 1 subunit 1 OS=Homo sapiens OX=9606 GN=BLOC1S1 PE=1 SV=2	P78537	BLOC1S1	sp|P78537|BL1S1_HUMAN Biogenesis of lysosome-related organelles complex 1 subunit 1 OS=Homo sapiens OX=9606 GN=BLOC1S1 PE=1 SV=2	5	0	4	sp|P78537|BL1S1_HUMAN Biogenesis of lysosome-related organelles complex 1 subunit 1 OS=Homo sapiens OX=9606 GN=BLOC1S1 PE=1 SV=2	195999	189298	184782	178621	179411	192844	200109	213133	194465	188410	188776	204610	197016	179350	195976	189298	179411	200109	188776	195976	0.029701	0.0435308	0.0472638	0.0476909	0.0519608	-0.0773912	0.0801271	-0.00397852	0.0500224	0	0	0	0	0	0.357829	0.119706	0.628845	0.93818	0.619802	0.305638	0.867546	0.974049	0.206346	0.360566
sp|Q9HD23|MRS2_HUMAN Magnesium transporter MRS2 homolog, mitochondrial OS=Homo sapiens OX=9606 GN=MRS2 PE=1 SV=1	Q9HD23	MRS2	sp|Q9HD23|MRS2_HUMAN Magnesium transporter MRS2 homolog, mitochondrial OS=Homo sapiens OX=9606 GN=MRS2 PE=1 SV=1	9	0	5	sp|Q9HD23|MRS2_HUMAN Magnesium transporter MRS2 homolog, mitochondrial OS=Homo sapiens OX=9606 GN=MRS2 PE=1 SV=1	233163	239371	232075	226766	215173	228211	241964	253104	246497	220522	223197	250607	235516	220507	237141	233163	226766	246497	223197	235516	0.0167578	0.0319939	0.0226622	0.0719436	0.0396883	-0.040137	0.0802276	-0.0630236	0.0144812	0	0	0	0	0	0.151071	0.125503	0.721875	0.666402	0.416197	0.313289	0.907196	0.83421	0.145513	0.291328
sp|Q8N9Q2|SR1IP_HUMAN Protein SREK1IP1 OS=Homo sapiens OX=9606 GN=SREK1IP1 PE=1 SV=1	Q8N9Q2	SREK1IP1	sp|Q8N9Q2|SR1IP_HUMAN Protein SREK1IP1 OS=Homo sapiens OX=9606 GN=SREK1IP1 PE=1 SV=1	1	0	1	sp|Q8N9Q2|SR1IP_HUMAN Protein SREK1IP1 OS=Homo sapiens OX=9606 GN=SREK1IP1 PE=1 SV=1	61210.6	60141.3	63516.2	65129.6	67280.8	71953.3	61595.7	64712	66238.8	69974.4	63121.3	62491.3	65998.9	65253.6	60243	61210.6	67280.8	64712	63121.3	65253.6	0.0279893	0.0512115	0.0368709	0.0636617	0.0490391	0.136415	0.0802531	0.0443475	0.0922761	0	0	0	0	0	0.0290394	0.264607	0.235769	0.420761	0.215269	0.477405	0.612865	0.657732	0.224443	0.379381
sp|Q8NFI3|ENASE_HUMAN Cytosolic endo-beta-N-acetylglucosaminidase OS=Homo sapiens OX=9606 GN=ENGASE PE=1 SV=1	Q8NFI3	ENGASE	sp|Q8NFI3|ENASE_HUMAN Cytosolic endo-beta-N-acetylglucosaminidase OS=Homo sapiens OX=9606 GN=ENGASE PE=1 SV=1	1	0	1	sp|Q8NFI3|ENASE_HUMAN Cytosolic endo-beta-N-acetylglucosaminidase OS=Homo sapiens OX=9606 GN=ENGASE PE=1 SV=1	65700.6	62027.6	65267.2	43438.5	48452.7	52100.1	69002.3	70121.4	67058.1	65195.7	58317.2	63868.4	70070.3	65623.8	64386.7	65267.2	48452.7	69002.3	63868.4	65623.8	0.031201	0.0906035	0.0225539	0.0584208	0.0448166	-0.429782	0.0802867	-0.0312557	0.00786116	0	0	0	0	0	0.000459153	0.0733576	0.497071	0.400089	0.0735232	0.235074	0.79947	0.641343	1.22909e-05	0.000770237
sp|P53609|PGTB1_HUMAN Geranylgeranyl transferase type-1 subunit beta OS=Homo sapiens OX=9606 GN=PGGT1B PE=1 SV=2	P53609	PGGT1B	sp|P53609|PGTB1_HUMAN Geranylgeranyl transferase type-1 subunit beta OS=Homo sapiens OX=9606 GN=PGGT1B PE=1 SV=2	6	0	5	sp|P53609|PGTB1_HUMAN Geranylgeranyl transferase type-1 subunit beta OS=Homo sapiens OX=9606 GN=PGGT1B PE=1 SV=2	397538	414556	443932	424617	429271	437214	457896	438294	426394	423253	434421	457660	481760	434886	470202	414556	429271	438294	434421	470202	0.0560571	0.0148001	0.0360817	0.0400333	0.0528249	0.0503217	0.0803334	0.0675299	0.181714	0	0	0	0	0	0.462287	0.223459	0.310541	0.0681699	0.700981	0.432586	0.678058	0.265568	0.171754	0.321758
sp|Q9NTI5|PDS5B_HUMAN Sister chromatid cohesion protein PDS5 homolog B OS=Homo sapiens OX=9606 GN=PDS5B PE=1 SV=1	Q9NTI5	PDS5B	sp|Q9NTI5|PDS5B_HUMAN Sister chromatid cohesion protein PDS5 homolog B OS=Homo sapiens OX=9606 GN=PDS5B PE=1 SV=1	35	0	25	sp|Q9NTI5|PDS5B_HUMAN Sister chromatid cohesion protein PDS5 homolog B OS=Homo sapiens OX=9606 GN=PDS5B PE=1 SV=1	9.45159e+06	9.79313e+06	9.16725e+06	9.8948e+06	9.34447e+06	1.00947e+07	9.99312e+06	9.69823e+06	9.99283e+06	9.58312e+06	9.55058e+06	9.69027e+06	9.7231e+06	1.01984e+07	9.61062e+06	9.45159e+06	9.8948e+06	9.99283e+06	9.58312e+06	9.7231e+06	0.0330891	0.0397353	0.0171985	0.00760702	0.0316957	0.0661133	0.0803372	0.0199383	0.0408596	0.0190476	0.00952381	0.0190476	0.0190476	0.0285714	0.395328	0.200705	0.684359	0.340017	0.649489	0.406842	0.891674	0.594148	0.587213	0.693305
sp|Q96C00|ZBTB9_HUMAN Zinc finger and BTB domain-containing protein 9 OS=Homo sapiens OX=9606 GN=ZBTB9 PE=1 SV=1	Q96C00	ZBTB9	sp|Q96C00|ZBTB9_HUMAN Zinc finger and BTB domain-containing protein 9 OS=Homo sapiens OX=9606 GN=ZBTB9 PE=1 SV=1	1	0	1	sp|Q96C00|ZBTB9_HUMAN Zinc finger and BTB domain-containing protein 9 OS=Homo sapiens OX=9606 GN=ZBTB9 PE=1 SV=1	84740.1	90324.4	89900.5	82574.4	76051.2	81270.7	97219.1	87054.5	95058.2	87137.8	95582.8	97948.6	89441.1	90414.1	94908.8	89900.5	81270.7	95058.2	95582.8	90414.1	0.0352005	0.043168	0.0575109	0.0607452	0.0318464	-0.145594	0.0804821	0.0884227	0.00821856	0	0	0	0	0	0.0276448	0.231449	0.232333	0.372928	0.210256	0.44258	0.611125	0.62041	0.00997292	0.0591434
sp|P51812|KS6A3_HUMAN Ribosomal protein S6 kinase alpha-3 OS=Homo sapiens OX=9606 GN=RPS6KA3 PE=1 SV=1	P51812	RPS6KA3	sp|P51812|KS6A3_HUMAN Ribosomal protein S6 kinase alpha-3 OS=Homo sapiens OX=9606 GN=RPS6KA3 PE=1 SV=1	26	0	17	sp|P51812|KS6A3_HUMAN Ribosomal protein S6 kinase alpha-3 OS=Homo sapiens OX=9606 GN=RPS6KA3 PE=1 SV=1	3.5948e+06	3.81329e+06	4.03955e+06	3.74958e+06	3.90514e+06	3.79871e+06	4.1256e+06	4.03213e+06	3.84631e+06	3.80737e+06	3.99067e+06	4.16621e+06	4.21288e+06	4.48159e+06	4.02931e+06	3.81329e+06	3.79871e+06	4.03213e+06	3.99067e+06	4.21288e+06	0.0582798	0.020828	0.0355305	0.0449932	0.0536339	-0.00552752	0.080504	0.0655917	0.143768	0	0	0	0	0	0.969676	0.265309	0.34646	0.057222	0.98838	0.478124	0.705651	0.243465	0.0912967	0.219471
sp|Q6RW13|ATRAP_HUMAN Type-1 angiotensin II receptor-associated protein OS=Homo sapiens OX=9606 GN=AGTRAP PE=1 SV=1	Q6RW13	AGTRAP	sp|Q6RW13|ATRAP_HUMAN Type-1 angiotensin II receptor-associated protein OS=Homo sapiens OX=9606 GN=AGTRAP PE=1 SV=1	3	0	2	sp|Q6RW13|ATRAP_HUMAN Type-1 angiotensin II receptor-associated protein OS=Homo sapiens OX=9606 GN=AGTRAP PE=1 SV=1	264875	297060	290764	259904	243915	285400	337774	307463	274986	322262	284670	295372	297434	317455	283528	290764	259904	307463	295372	297434	0.0600134	0.0795349	0.102368	0.0643952	0.05695	-0.161874	0.0805603	0.0226815	0.0327209	0	0	0	0	0	0.163416	0.243342	0.283477	0.312105	0.430164	0.454954	0.656235	0.567012	0.107015	0.239844
sp|Q9BPX6|MICU1_HUMAN Calcium uptake protein 1, mitochondrial OS=Homo sapiens OX=9606 GN=MICU1 PE=1 SV=1	Q9BPX6	MICU1	sp|Q9BPX6|MICU1_HUMAN Calcium uptake protein 1, mitochondrial OS=Homo sapiens OX=9606 GN=MICU1 PE=1 SV=1	10	0	8	sp|Q9BPX6|MICU1_HUMAN Calcium uptake protein 1, mitochondrial OS=Homo sapiens OX=9606 GN=MICU1 PE=1 SV=1	799057	771461	778936	912659	843084	900008	834593	823678	809394	723558	828388	844957	899472	815767	926772	778936	900008	823678	828388	899472	0.0182246	0.0418648	0.0153634	0.0823939	0.0656793	0.208434	0.0805761	0.0888021	0.207575	0	0.0333333	0	0	0	0.00775911	0.129946	0.722953	0.0322977	0.145091	0.319105	0.907196	0.191033	0.0433224	0.142036
sp|Q16775|GLO2_HUMAN Hydroxyacylglutathione hydrolase, mitochondrial OS=Homo sapiens OX=9606 GN=HAGH PE=1 SV=2	Q16775	HAGH	sp|Q16775|GLO2_HUMAN Hydroxyacylglutathione hydrolase, mitochondrial OS=Homo sapiens OX=9606 GN=HAGH PE=1 SV=2	11	0	8	sp|Q16775|GLO2_HUMAN Hydroxyacylglutathione hydrolase, mitochondrial OS=Homo sapiens OX=9606 GN=HAGH PE=1 SV=2	1.19049e+06	1.2645e+06	1.33478e+06	1.29339e+06	1.31454e+06	1.22058e+06	1.39292e+06	1.32346e+06	1.33718e+06	1.29098e+06	1.29605e+06	1.37156e+06	1.42975e+06	1.51339e+06	1.31876e+06	1.2645e+06	1.29339e+06	1.33718e+06	1.29605e+06	1.42975e+06	0.0571136	0.038623	0.0272264	0.0342015	0.0687239	0.0325811	0.0806209	0.03555	0.177194	0	0	0	0	0	0.796552	0.117196	0.328156	0.0517414	0.908517	0.301779	0.693072	0.231897	0.0760453	0.196266
sp|P63261|ACTG_HUMAN Actin, cytoplasmic 2 OS=Homo sapiens OX=9606 GN=ACTG1 PE=1 SV=1	P63261	ACTG1	sp|P63261|ACTG_HUMAN Actin, cytoplasmic 2 OS=Homo sapiens OX=9606 GN=ACTG1 PE=1 SV=1	723	0	23	sp|P63261|ACTG_HUMAN Actin, cytoplasmic 2 OS=Homo sapiens OX=9606 GN=ACTG1 PE=1 SV=1	4.25678e+08	4.28112e+08	4.09914e+08	4.25963e+08	4.22597e+08	4.43412e+08	4.48288e+08	4.51108e+08	4.50153e+08	4.28773e+08	4.19267e+08	4.29596e+08	4.53921e+08	4.37258e+08	4.42673e+08	4.25678e+08	4.25963e+08	4.50153e+08	4.28773e+08	4.42673e+08	0.0234526	0.0259453	0.00318803	0.0134798	0.019117	0.000968663	0.0806555	0.0104532	0.0564821	0.0239742	0.0152144	0.02213	0.0133702	0.0230521	0.500413	0.0545826	0.751988	0.164434	0.733327	0.201202	0.922981	0.407211	0.108342	0.241714
sp|O75688|PPM1B_HUMAN Protein phosphatase 1B OS=Homo sapiens OX=9606 GN=PPM1B PE=1 SV=1	O75688	PPM1B	sp|O75688|PPM1B_HUMAN Protein phosphatase 1B OS=Homo sapiens OX=9606 GN=PPM1B PE=1 SV=1	11	0	9	sp|O75688|PPM1B_HUMAN Protein phosphatase 1B OS=Homo sapiens OX=9606 GN=PPM1B PE=1 SV=1	441134	457927	440377	492876	458481	497510	491034	466522	445439	414103	432532	449545	443173	464464	457952	441134	492876	466522	432532	457952	0.0222203	0.044149	0.0487929	0.0410266	0.0239673	0.160005	0.0807266	-0.0284123	0.0539788	0	0	0	0	0	0.0571714	0.236313	0.401591	0.601526	0.274417	0.446935	0.739564	0.792808	0.057995	0.167466
sp|O00255|MEN1_HUMAN Menin OS=Homo sapiens OX=9606 GN=MEN1 PE=1 SV=4	O00255	MEN1	sp|O00255|MEN1_HUMAN Menin OS=Homo sapiens OX=9606 GN=MEN1 PE=1 SV=4	5	0	4	sp|O00255|MEN1_HUMAN Menin OS=Homo sapiens OX=9606 GN=MEN1 PE=1 SV=4	387866	469268	487377	453015	462781	464798	520452	496287	464014	436718	448732	482861	496241	477560	472579	469268	462781	496287	448732	477560	0.118268	0.0136935	0.0573673	0.052485	0.0258745	-0.020083	0.0807626	-0.0645581	0.0252694	0	0	0	0	0	0.612105	0.16122	0.74699	0.253166	0.805175	0.359354	0.919846	0.514977	0.323388	0.472072
sp|P55145|MANF_HUMAN Mesencephalic astrocyte-derived neurotrophic factor OS=Homo sapiens OX=9606 GN=MANF PE=1 SV=3	P55145	MANF	sp|P55145|MANF_HUMAN Mesencephalic astrocyte-derived neurotrophic factor OS=Homo sapiens OX=9606 GN=MANF PE=1 SV=3	18	0	9	sp|P55145|MANF_HUMAN Mesencephalic astrocyte-derived neurotrophic factor OS=Homo sapiens OX=9606 GN=MANF PE=1 SV=3	1.1661e+06	1.07608e+06	1.04846e+06	1.18116e+06	1.15641e+06	1.30504e+06	1.12271e+06	1.19689e+06	1.13808e+06	1.21268e+06	1.15806e+06	1.12516e+06	1.18861e+06	1.02858e+06	1.34396e+06	1.07608e+06	1.18116e+06	1.13808e+06	1.15806e+06	1.18861e+06	0.0560861	0.0655862	0.0339714	0.0379355	0.132846	0.134412	0.0808063	0.105914	0.143489	0	0.0185185	0.0185185	0	0	0.0591142	0.235659	0.191187	0.323725	0.277714	0.446879	0.561466	0.578596	0.515336	0.635647
sp|P27144|KAD4_HUMAN Adenylate kinase 4, mitochondrial OS=Homo sapiens OX=9606 GN=AK4 PE=1 SV=1	P27144	AK4	sp|P27144|KAD4_HUMAN Adenylate kinase 4, mitochondrial OS=Homo sapiens OX=9606 GN=AK4 PE=1 SV=1	10	0	7	sp|P27144|KAD4_HUMAN Adenylate kinase 4, mitochondrial OS=Homo sapiens OX=9606 GN=AK4 PE=1 SV=1	503559	564715	540493	522544	569331	486549	604734	571668	549453	561466	513308	580772	637183	597243	656842	540493	522544	571668	561466	637183	0.0574302	0.0788919	0.0483537	0.0629609	0.0481733	-0.0487234	0.0809017	0.0549215	0.237431	0	0	0	0	0	0.699176	0.136514	0.572594	0.0089183	0.857543	0.328052	0.842277	0.114998	0.0160988	0.0793995
sp|P51553|IDH3G_HUMAN Isocitrate dehydrogenase [NAD] subunit gamma, mitochondrial OS=Homo sapiens OX=9606 GN=IDH3G PE=1 SV=1	P51553	IDH3G	sp|P51553|IDH3G_HUMAN Isocitrate dehydrogenase [NAD] subunit gamma, mitochondrial OS=Homo sapiens OX=9606 GN=IDH3G PE=1 SV=1	9	0	8	sp|P51553|IDH3G_HUMAN Isocitrate dehydrogenase [NAD] subunit gamma, mitochondrial OS=Homo sapiens OX=9606 GN=IDH3G PE=1 SV=1	911076	1.20967e+06	1.16807e+06	926635	1.03895e+06	922816	1.46975e+06	1.23547e+06	1.08435e+06	1.03647e+06	980919	1.27798e+06	1.35588e+06	1.51985e+06	1.09989e+06	1.16807e+06	926635	1.23547e+06	1.03647e+06	1.35588e+06	0.147523	0.068523	0.153731	0.143777	0.159713	-0.334049	0.0809439	-0.172439	0.215108	0	0	0	0	0	0.149221	0.188174	0.974387	0.104693	0.413517	0.392744	0.992614	0.32421	0.0552829	0.163278
sp|Q9BSU1|CP070_HUMAN UPF0183 protein C16orf70 OS=Homo sapiens OX=9606 GN=C16orf70 PE=1 SV=1	Q9BSU1	C16orf70	sp|Q9BSU1|CP070_HUMAN UPF0183 protein C16orf70 OS=Homo sapiens OX=9606 GN=C16orf70 PE=1 SV=1	1	0	1	sp|Q9BSU1|CP070_HUMAN UPF0183 protein C16orf70 OS=Homo sapiens OX=9606 GN=C16orf70 PE=1 SV=1	117332	153379	148743	130334	132977	134565	185925	157330	144246	129022	132878	154751	159445	176251	135250	148743	132977	157330	132878	159445	0.140263	0.0161166	0.131171	0.0999107	0.131298	-0.161649	0.080973	-0.162724	0.100236	0	0	0	0	0	0.522764	0.128745	0.971547	0.238053	0.747007	0.317547	0.991762	0.498162	0.141028	0.285981
sp|Q9Y4K3|TRAF6_HUMAN TNF receptor-associated factor 6 OS=Homo sapiens OX=9606 GN=TRAF6 PE=1 SV=1	Q9Y4K3	TRAF6	sp|Q9Y4K3|TRAF6_HUMAN TNF receptor-associated factor 6 OS=Homo sapiens OX=9606 GN=TRAF6 PE=1 SV=1	8	0	3	sp|Q9Y4K3|TRAF6_HUMAN TNF receptor-associated factor 6 OS=Homo sapiens OX=9606 GN=TRAF6 PE=1 SV=1	166703	177250	170080	182229	166869	169494	179901	176722	180577	168344	179874	182661	186583	179379	171877	170080	169494	179901	179874	179379	0.0314343	0.0475284	0.0114977	0.0428918	0.0410167	-0.00497648	0.0809952	0.0807786	0.0768051	0	0	0	0	0	0.823622	0.187281	0.43741	0.28794	0.920873	0.391852	0.76264	0.54703	0.590793	0.696188
sp|Q9H2K8|TAOK3_HUMAN Serine/threonine-protein kinase TAO3 OS=Homo sapiens OX=9606 GN=TAOK3 PE=1 SV=2	Q9H2K8	TAOK3	sp|Q9H2K8|TAOK3_HUMAN Serine/threonine-protein kinase TAO3 OS=Homo sapiens OX=9606 GN=TAOK3 PE=1 SV=2	20	0	14	sp|Q9H2K8|TAOK3_HUMAN Serine/threonine-protein kinase TAO3 OS=Homo sapiens OX=9606 GN=TAOK3 PE=1 SV=2	1.01134e+06	964080	966138	1.02887e+06	973604	1.03289e+06	965105	1.02835e+06	1.02197e+06	1.0089e+06	1.03552e+06	986307	1.00544e+06	936665	1.04708e+06	966138	1.02887e+06	1.02197e+06	1.0089e+06	1.00544e+06	0.0272431	0.0327435	0.0346402	0.0243841	0.0559602	0.0907628	0.0810451	0.0624829	0.057528	0	0	0	0	0	0.371583	0.477903	0.423154	0.727448	0.629372	0.670998	0.752708	0.872186	0.884001	0.915138
sp|Q99543|DNJC2_HUMAN DnaJ homolog subfamily C member 2 OS=Homo sapiens OX=9606 GN=DNAJC2 PE=1 SV=4	Q99543	DNAJC2	sp|Q99543|DNJC2_HUMAN DnaJ homolog subfamily C member 2 OS=Homo sapiens OX=9606 GN=DNAJC2 PE=1 SV=4	14	0	12	sp|Q99543|DNJC2_HUMAN DnaJ homolog subfamily C member 2 OS=Homo sapiens OX=9606 GN=DNAJC2 PE=1 SV=4	719717	740695	688410	792675	754647	791772	795649	742872	761318	756462	666340	744011	704995	739814	721081	719717	791772	761318	744011	721081	0.0367351	0.0278301	0.0349381	0.0676145	0.0241373	0.137654	0.0810695	0.0478941	0.00273019	0	0	0	0	0	0.0382449	0.0892778	0.87866	0.833821	0.231852	0.259021	0.96661	0.927915	0.111927	0.246784
sp|Q96BD8|SKA1_HUMAN Spindle and kinetochore-associated protein 1 OS=Homo sapiens OX=9606 GN=SKA1 PE=1 SV=1	Q96BD8	SKA1	sp|Q96BD8|SKA1_HUMAN Spindle and kinetochore-associated protein 1 OS=Homo sapiens OX=9606 GN=SKA1 PE=1 SV=1	3	0	2	sp|Q96BD8|SKA1_HUMAN Spindle and kinetochore-associated protein 1 OS=Homo sapiens OX=9606 GN=SKA1 PE=1 SV=1	116589	110251	113401	126336	110857	132523	116450	130579	119956	148024	125340	140936	127173	117150	140914	113401	126336	119956	140936	127173	0.0279455	0.0905579	0.0601433	0.0840325	0.0929086	0.155842	0.0810782	0.313618	0.16536	0	0	0	0	0	0.144746	0.0958872	0.00480816	0.0526668	0.407822	0.2687	0.129111	0.234458	0.055751	0.164012
sp|Q9NUB1|ACS2L_HUMAN Acetyl-coenzyme A synthetase 2-like, mitochondrial OS=Homo sapiens OX=9606 GN=ACSS1 PE=1 SV=2	Q9NUB1	ACSS1	sp|Q9NUB1|ACS2L_HUMAN Acetyl-coenzyme A synthetase 2-like, mitochondrial OS=Homo sapiens OX=9606 GN=ACSS1 PE=1 SV=2	14	0	12	sp|Q9NUB1|ACS2L_HUMAN Acetyl-coenzyme A synthetase 2-like, mitochondrial OS=Homo sapiens OX=9606 GN=ACSS1 PE=1 SV=2	525666	544426	534939	548223	521817	531420	572609	565864	561316	574013	533462	561480	558930	586332	561319	534939	531420	565864	561480	561319	0.0175323	0.0250372	0.0100283	0.0373208	0.0266816	-0.00952131	0.0810802	0.0698606	0.0694463	0	0	0	0	0	0.940706	0.0801999	0.319367	0.124121	0.976842	0.245934	0.685735	0.352134	0.113573	0.24917
sp|P07738|PMGE_HUMAN Bisphosphoglycerate mutase OS=Homo sapiens OX=9606 GN=BPGM PE=1 SV=2	P07738	BPGM	sp|P07738|PMGE_HUMAN Bisphosphoglycerate mutase OS=Homo sapiens OX=9606 GN=BPGM PE=1 SV=2	5	0	4	sp|P07738|PMGE_HUMAN Bisphosphoglycerate mutase OS=Homo sapiens OX=9606 GN=BPGM PE=1 SV=2	146748	149853	151734	141908	141234	136316	164588	158524	146809	134315	138638	157578	157248	156851	156334	149853	141234	158524	138638	156851	0.0168506	0.021835	0.0576999	0.0862203	0.00292196	-0.0854638	0.0811463	-0.112232	0.0658419	0	0	0	0	0	0.0587008	0.258384	0.401907	0.189499	0.276885	0.470961	0.739944	0.441382	0.0445699	0.144231
sp|P49761|CLK3_HUMAN Dual specificity protein kinase CLK3 OS=Homo sapiens OX=9606 GN=CLK3 PE=1 SV=3	P49761	CLK3	sp|P49761|CLK3_HUMAN Dual specificity protein kinase CLK3 OS=Homo sapiens OX=9606 GN=CLK3 PE=1 SV=3	5	0	5	sp|P49761|CLK3_HUMAN Dual specificity protein kinase CLK3 OS=Homo sapiens OX=9606 GN=CLK3 PE=1 SV=3	182193	191729	207726	168754	177812	169116	202823	206281	186861	173966	190763	188470	192787	205228	215870	191729	169116	202823	188470	205228	0.0665443	0.0298341	0.0521458	0.0493957	0.056458	-0.181053	0.0811574	-0.024728	0.0981646	0	0	0	0	0	0.0220232	0.599866	0.32669	0.30672	0.197651	0.762262	0.691712	0.563376	0.0111214	0.0630174
sp|P42679|MATK_HUMAN Megakaryocyte-associated tyrosine-protein kinase OS=Homo sapiens OX=9606 GN=MATK PE=1 SV=1	P42679	MATK	sp|P42679|MATK_HUMAN Megakaryocyte-associated tyrosine-protein kinase OS=Homo sapiens OX=9606 GN=MATK PE=1 SV=1	8	0	6	sp|P42679|MATK_HUMAN Megakaryocyte-associated tyrosine-protein kinase OS=Homo sapiens OX=9606 GN=MATK PE=1 SV=1	667168	724985	693158	697558	704037	793209	733282	743469	698808	717782	709039	747895	706010	637113	699467	693158	704037	733282	717782	699467	0.0416594	0.0730618	0.0322744	0.028119	0.0558553	0.0224655	0.0811825	0.0503609	0.0130715	0.0416667	0	0	0	0	0.297801	0.264449	0.301924	0.646582	0.569816	0.477405	0.673377	0.823489	0.36555	0.509914
sp|Q9Y4X5|ARI1_HUMAN E3 ubiquitin-protein ligase ARIH1 OS=Homo sapiens OX=9606 GN=ARIH1 PE=1 SV=2	Q9Y4X5	ARIH1	sp|Q9Y4X5|ARI1_HUMAN E3 ubiquitin-protein ligase ARIH1 OS=Homo sapiens OX=9606 GN=ARIH1 PE=1 SV=2	9	0	6	sp|Q9Y4X5|ARI1_HUMAN E3 ubiquitin-protein ligase ARIH1 OS=Homo sapiens OX=9606 GN=ARIH1 PE=1 SV=2	289686	293770	302147	313277	289862	316894	282612	310775	314823	340817	303643	286503	304761	266176	336347	293770	313277	310775	303643	304761	0.0215194	0.0478497	0.057956	0.0894742	0.116204	0.0927494	0.0811837	0.0476897	0.0529927	0	0	0	0	0	0.323888	0.544676	0.369346	0.7532	0.591275	0.716393	0.72049	0.884934	0.933737	0.952271
sp|Q08AG7|MZT1_HUMAN Mitotic-spindle organizing protein 1 OS=Homo sapiens OX=9606 GN=MZT1 PE=1 SV=2	Q08AG7	MZT1	sp|Q08AG7|MZT1_HUMAN Mitotic-spindle organizing protein 1 OS=Homo sapiens OX=9606 GN=MZT1 PE=1 SV=2	4	0	2	sp|Q08AG7|MZT1_HUMAN Mitotic-spindle organizing protein 1 OS=Homo sapiens OX=9606 GN=MZT1 PE=1 SV=2	151329	142410	158143	125144	141753	148205	177167	160099	156097	175978	145373	171512	162685	161727	159273	151329	141753	160099	171512	161727	0.052382	0.0859857	0.0680402	0.100629	0.0109146	-0.0943065	0.0812831	0.180627	0.0958715	0	0	0	0	0	0.134178	0.0956225	0.188926	0.125482	0.394922	0.268517	0.558726	0.354732	0.0328935	0.120187
sp|Q14764|MVP_HUMAN Major vault protein OS=Homo sapiens OX=9606 GN=MVP PE=1 SV=4	Q14764	MVP	sp|Q14764|MVP_HUMAN Major vault protein OS=Homo sapiens OX=9606 GN=MVP PE=1 SV=4	10	0	10	sp|Q14764|MVP_HUMAN Major vault protein OS=Homo sapiens OX=9606 GN=MVP PE=1 SV=4	341938	372621	374625	334119	344467	340107	483641	394221	372748	412393	356496	406692	408191	399588	381370	372621	340107	394221	406692	399588	0.0504626	0.0153008	0.141084	0.0784947	0.0345489	-0.131722	0.0812937	0.126228	0.100804	0	0	0	0	0	0.103607	0.0932097	0.18268	0.0717567	0.350916	0.264947	0.551894	0.27165	0.0324128	0.119284
sp|Q9NR50|EI2BG_HUMAN Translation initiation factor eIF-2B subunit gamma OS=Homo sapiens OX=9606 GN=EIF2B3 PE=1 SV=1	Q9NR50	EIF2B3	sp|Q9NR50|EI2BG_HUMAN Translation initiation factor eIF-2B subunit gamma OS=Homo sapiens OX=9606 GN=EIF2B3 PE=1 SV=1	13	0	9	sp|Q9NR50|EI2BG_HUMAN Translation initiation factor eIF-2B subunit gamma OS=Homo sapiens OX=9606 GN=EIF2B3 PE=1 SV=1	1.8061e+06	1.8863e+06	1.93249e+06	1.98631e+06	1.80716e+06	1.95249e+06	1.95903e+06	2.07211e+06	1.99572e+06	1.8679e+06	2.0129e+06	1.98716e+06	1.95127e+06	1.83606e+06	2.07371e+06	1.8863e+06	1.95249e+06	1.99572e+06	1.98716e+06	1.95127e+06	0.0341091	0.049697	0.0287175	0.0395539	0.060832	0.0497526	0.0813442	0.0751438	0.0488502	0	0	0	0	0	0.596765	0.0735658	0.310327	0.390805	0.795884	0.235391	0.678058	0.633552	0.490446	0.616256
sp|Q8N697|S15A4_HUMAN Solute carrier family 15 member 4 OS=Homo sapiens OX=9606 GN=SLC15A4 PE=1 SV=1	Q8N697	SLC15A4	sp|Q8N697|S15A4_HUMAN Solute carrier family 15 member 4 OS=Homo sapiens OX=9606 GN=SLC15A4 PE=1 SV=1	3	0	2	sp|Q8N697|S15A4_HUMAN Solute carrier family 15 member 4 OS=Homo sapiens OX=9606 GN=SLC15A4 PE=1 SV=1	90055.5	85436.7	94559.7	100259	93633.1	106285	97914	90477.4	95284.1	81223.6	93107.6	95116.3	97060.5	93133.1	98817.2	90055.5	100259	95284.1	93107.6	97060.5	0.0506746	0.0632471	0.0398807	0.0835992	0.0302099	0.15485	0.0814205	0.0480832	0.10807	0	0	0	0	0	0.0466384	0.240342	0.944399	0.139064	0.251966	0.452136	0.986798	0.373371	0.150346	0.297728
sp|Q96EK6|GNA1_HUMAN Glucosamine 6-phosphate N-acetyltransferase OS=Homo sapiens OX=9606 GN=GNPNAT1 PE=1 SV=1	Q96EK6	GNPNAT1	sp|Q96EK6|GNA1_HUMAN Glucosamine 6-phosphate N-acetyltransferase OS=Homo sapiens OX=9606 GN=GNPNAT1 PE=1 SV=1	3	0	3	sp|Q96EK6|GNA1_HUMAN Glucosamine 6-phosphate N-acetyltransferase OS=Homo sapiens OX=9606 GN=GNPNAT1 PE=1 SV=1	70122.3	74888.7	75017.8	83311.7	73629.8	75287.1	83185.7	79238.9	75072.1	77437.6	76157.3	77955.2	74236.9	71656.6	78190.3	74888.7	75287.1	79238.9	77437.6	74236.9	0.0380392	0.0668931	0.0512508	0.0119908	0.0440569	0.00765338	0.0814603	0.0482862	-0.0126119	0	0	0	0	0	0.250264	0.0881692	0.193485	0.671447	0.521364	0.257469	0.56452	0.837265	0.360902	0.506372
sp|Q4G0J3|LARP7_HUMAN La-related protein 7 OS=Homo sapiens OX=9606 GN=LARP7 PE=1 SV=1	Q4G0J3	LARP7	sp|Q4G0J3|LARP7_HUMAN La-related protein 7 OS=Homo sapiens OX=9606 GN=LARP7 PE=1 SV=1	22	0	15	sp|Q4G0J3|LARP7_HUMAN La-related protein 7 OS=Homo sapiens OX=9606 GN=LARP7 PE=1 SV=1	1.4249e+06	1.5113e+06	1.51912e+06	1.44847e+06	1.51183e+06	1.53515e+06	1.64777e+06	1.59923e+06	1.59842e+06	1.66579e+06	1.59153e+06	1.59759e+06	1.63712e+06	1.62711e+06	1.57318e+06	1.5113e+06	1.51183e+06	1.59923e+06	1.59759e+06	1.62711e+06	0.0352084	0.0299331	0.0175005	0.0254838	0.0213288	0.000499927	0.0815827	0.0801029	0.106522	0	0	0	0.0151515	0	0.795688	0.0322574	0.0490397	0.0596429	0.908374	0.153027	0.343125	0.248593	0.0165252	0.0805368
sp|Q9NWV4|CZIB_HUMAN CXXC motif containing zinc binding protein OS=Homo sapiens OX=9606 GN=CZIB PE=1 SV=1	Q9NWV4	CZIB	sp|Q9NWV4|CZIB_HUMAN CXXC motif containing zinc binding protein OS=Homo sapiens OX=9606 GN=CZIB PE=1 SV=1	9	0	6	sp|Q9NWV4|CZIB_HUMAN CXXC motif containing zinc binding protein OS=Homo sapiens OX=9606 GN=CZIB PE=1 SV=1	471419	462928	503500	455668	461559	464726	505374	498848	496276	505827	474018	509124	515182	532126	485590	471419	461559	498848	505827	515182	0.0446476	0.00997858	0.00937692	0.039061	0.046095	-0.0304941	0.0815893	0.101632	0.128073	0	0	0	0	0	0.280363	0.232101	0.412341	0.174648	0.551448	0.443174	0.746026	0.420717	0.055747	0.164012
sp|O75643|U520_HUMAN U5 small nuclear ribonucleoprotein 200 kDa helicase OS=Homo sapiens OX=9606 GN=SNRNP200 PE=1 SV=2	O75643	SNRNP200	sp|O75643|U520_HUMAN U5 small nuclear ribonucleoprotein 200 kDa helicase OS=Homo sapiens OX=9606 GN=SNRNP200 PE=1 SV=2	109	0	60	sp|O75643|U520_HUMAN U5 small nuclear ribonucleoprotein 200 kDa helicase OS=Homo sapiens OX=9606 GN=SNRNP200 PE=1 SV=2	8.61626e+06	8.42773e+06	8.54864e+06	8.897e+06	8.73627e+06	9.03708e+06	8.86331e+06	9.17028e+06	9.04707e+06	8.45354e+06	8.96712e+06	8.5545e+06	9.23832e+06	9.15349e+06	9.06544e+06	8.54864e+06	8.897e+06	9.04707e+06	8.5545e+06	9.15349e+06	0.0111963	0.0169315	0.0171128	0.0314253	0.00944534	0.0576243	0.0817567	0.000989187	0.0986273	0.00917431	0.00917431	0.00917431	0.00917431	0.0152905	0.192621	0.0847639	0.687063	0.0696351	0.465409	0.253126	0.893129	0.267522	0.0940126	0.222191
sp|Q92830|KAT2A_HUMAN Histone acetyltransferase KAT2A OS=Homo sapiens OX=9606 GN=KAT2A PE=1 SV=3	Q92830	KAT2A	sp|Q92830|KAT2A_HUMAN Histone acetyltransferase KAT2A OS=Homo sapiens OX=9606 GN=KAT2A PE=1 SV=3	4	0	4	sp|Q92830|KAT2A_HUMAN Histone acetyltransferase KAT2A OS=Homo sapiens OX=9606 GN=KAT2A PE=1 SV=3	109773	118523	123797	113670	120575	112915	125435	130189	122362	119695	123623	129784	126781	132201	111512	118523	113670	125435	123623	126781	0.0603568	0.0364815	0.0312969	0.0408909	0.086871	-0.0603202	0.0817769	0.0607748	0.0971723	0	0	0	0	0	0.752661	0.113431	0.224202	0.406969	0.886699	0.296275	0.600759	0.646827	0.289951	0.441009
sp|Q8N8A2|ANR44_HUMAN Serine/threonine-protein phosphatase 6 regulatory ankyrin repeat subunit B OS=Homo sapiens OX=9606 GN=ANKRD44 PE=1 SV=3	Q8N8A2	ANKRD44	sp|Q8N8A2|ANR44_HUMAN Serine/threonine-protein phosphatase 6 regulatory ankyrin repeat subunit B OS=Homo sapiens OX=9606 GN=ANKRD44 PE=1 SV=3	16	0	13	sp|Q8N8A2|ANR44_HUMAN Serine/threonine-protein phosphatase 6 regulatory ankyrin repeat subunit B OS=Homo sapiens OX=9606 GN=ANKRD44 PE=1 SV=3	684399	632769	645160	631136	612396	605503	682796	701661	679592	659885	721729	689038	717332	684986	793657	645160	612396	682796	689038	717332	0.041206	0.0215216	0.0173325	0.0448248	0.0762293	-0.0751912	0.0817972	0.0949271	0.152984	0	0	0.0208333	0	0	0.121011	0.16452	0.227066	0.056176	0.379025	0.363672	0.604181	0.241042	0.00797287	0.0514229
sp|Q9Y657|SPIN1_HUMAN Spindlin-1 OS=Homo sapiens OX=9606 GN=SPIN1 PE=1 SV=3	Q9Y657	SPIN1	sp|Q9Y657|SPIN1_HUMAN Spindlin-1 OS=Homo sapiens OX=9606 GN=SPIN1 PE=1 SV=3	2	0	2	sp|Q9Y657|SPIN1_HUMAN Spindlin-1 OS=Homo sapiens OX=9606 GN=SPIN1 PE=1 SV=3	128179	137176	140778	119654	133218	115073	145188	147845	132153	111608	115528	139523	132380	130039	115873	137176	119654	145188	115528	130039	0.0479351	0.0769329	0.0592579	0.123652	0.0708273	-0.197156	0.0818982	-0.24778	-0.077082	0	0	0	0	0	0.0695025	0.322713	0.132407	0.18711	0.295318	0.536409	0.496508	0.437153	0.0969798	0.225504
sp|P55809|SCOT1_HUMAN Succinyl-CoA:3-ketoacid coenzyme A transferase 1, mitochondrial OS=Homo sapiens OX=9606 GN=OXCT1 PE=1 SV=1	P55809	OXCT1	sp|P55809|SCOT1_HUMAN Succinyl-CoA:3-ketoacid coenzyme A transferase 1, mitochondrial OS=Homo sapiens OX=9606 GN=OXCT1 PE=1 SV=1	36	0	19	sp|P55809|SCOT1_HUMAN Succinyl-CoA:3-ketoacid coenzyme A transferase 1, mitochondrial OS=Homo sapiens OX=9606 GN=OXCT1 PE=1 SV=1	2.58509e+06	2.60604e+06	2.67729e+06	2.62337e+06	2.79869e+06	2.72226e+06	2.78242e+06	2.71781e+06	2.75826e+06	2.70134e+06	2.73e+06	2.78404e+06	2.84535e+06	2.88446e+06	2.97433e+06	2.60604e+06	2.72226e+06	2.75826e+06	2.73e+06	2.88446e+06	0.0184279	0.0323775	0.0118591	0.0153354	0.0227948	0.0629438	0.0819007	0.067044	0.146442	0	0	0	0	0	0.313741	0.131144	0.233973	0.0220829	0.582915	0.320876	0.611601	0.162247	0.0334313	0.121636
sp|O43772|MCAT_HUMAN Mitochondrial carnitine/acylcarnitine carrier protein OS=Homo sapiens OX=9606 GN=SLC25A20 PE=1 SV=1	O43772	SLC25A20	sp|O43772|MCAT_HUMAN Mitochondrial carnitine/acylcarnitine carrier protein OS=Homo sapiens OX=9606 GN=SLC25A20 PE=1 SV=1	3	0	2	sp|O43772|MCAT_HUMAN Mitochondrial carnitine/acylcarnitine carrier protein OS=Homo sapiens OX=9606 GN=SLC25A20 PE=1 SV=1	413336	461394	462558	479218	452607	449316	571607	488345	475836	447594	482794	510170	505961	545390	504985	461394	452607	488345	482794	505961	0.0630123	0.035615	0.101693	0.0653282	0.044434	-0.0277395	0.0819032	0.0654104	0.133027	0	0	0	0	0	0.448719	0.0488679	0.178115	0.0128369	0.688991	0.18904	0.547938	0.130588	0.0461562	0.147325
sp|Q9HCE1|MOV10_HUMAN Helicase MOV-10 OS=Homo sapiens OX=9606 GN=MOV10 PE=1 SV=2	Q9HCE1	MOV10	sp|Q9HCE1|MOV10_HUMAN Helicase MOV-10 OS=Homo sapiens OX=9606 GN=MOV10 PE=1 SV=2	6	0	4	sp|Q9HCE1|MOV10_HUMAN Helicase MOV-10 OS=Homo sapiens OX=9606 GN=MOV10 PE=1 SV=2	272884	271244	284318	280375	267545	264844	286992	291068	288832	248876	268536	270127	262329	298103	267725	272884	267545	288832	268536	267725	0.0257914	0.030627	0.0070634	0.0450906	0.0698651	-0.0285034	0.0819443	-0.0231699	-0.0275332	0	0	0	0	0	0.568813	0.161231	0.225354	0.970666	0.775979	0.359354	0.602546	0.988584	0.180948	0.332322
sp|Q9Y664|KPTN_HUMAN KICSTOR complex protein kaptin OS=Homo sapiens OX=9606 GN=KPTN PE=1 SV=2	Q9Y664	KPTN	sp|Q9Y664|KPTN_HUMAN KICSTOR complex protein kaptin OS=Homo sapiens OX=9606 GN=KPTN PE=1 SV=2	3	0	1	sp|Q9Y664|KPTN_HUMAN KICSTOR complex protein kaptin OS=Homo sapiens OX=9606 GN=KPTN PE=1 SV=2	48671.7	48692.8	45639.9	45008.8	43772.4	48109.7	53910.4	51288.8	51516.5	46915	47613.6	53065.8	51802.4	48528.3	50322.8	48671.7	45008.8	51516.5	47613.6	50322.8	0.03685	0.0489684	0.0278018	0.0684509	0.0326492	-0.112877	0.0819497	-0.0317104	0.0481288	0	0	0	0	0	0.280435	0.0281256	0.521081	0.218896	0.551448	0.143044	0.810678	0.478996	0.0359373	0.126978
sp|P41240|CSK_HUMAN Tyrosine-protein kinase CSK OS=Homo sapiens OX=9606 GN=CSK PE=1 SV=1	P41240	CSK	sp|P41240|CSK_HUMAN Tyrosine-protein kinase CSK OS=Homo sapiens OX=9606 GN=CSK PE=1 SV=1	39	0	13	sp|P41240|CSK_HUMAN Tyrosine-protein kinase CSK OS=Homo sapiens OX=9606 GN=CSK PE=1 SV=1	2.35535e+06	2.53782e+06	2.3362e+06	2.3515e+06	2.38183e+06	2.39327e+06	2.55359e+06	2.49327e+06	2.4345e+06	2.22674e+06	2.28273e+06	2.47565e+06	2.45422e+06	2.52241e+06	2.39699e+06	2.35535e+06	2.38183e+06	2.49327e+06	2.28273e+06	2.45422e+06	0.0461825	0.00908564	0.0238787	0.056083	0.0255457	0.0161316	0.0820985	-0.0451768	0.059322	0	0	0	0	0	0.697886	0.350489	0.452986	0.623105	0.856578	0.559569	0.773252	0.80625	0.316244	0.465558
sp|P33241|LSP1_HUMAN Lymphocyte-specific protein 1 OS=Homo sapiens OX=9606 GN=LSP1 PE=1 SV=1	P33241	LSP1	sp|P33241|LSP1_HUMAN Lymphocyte-specific protein 1 OS=Homo sapiens OX=9606 GN=LSP1 PE=1 SV=1	5	0	3	sp|P33241|LSP1_HUMAN Lymphocyte-specific protein 1 OS=Homo sapiens OX=9606 GN=LSP1 PE=1 SV=1	1.77726e+06	1.48242e+06	1.65443e+06	1.46322e+06	1.7969e+06	1.27928e+06	1.51346e+06	1.75138e+06	1.75744e+06	1.58899e+06	1.84664e+06	1.40019e+06	1.82046e+06	2.06125e+06	1.66679e+06	1.65443e+06	1.46322e+06	1.75138e+06	1.58899e+06	1.82046e+06	0.0904166	0.173411	0.0831148	0.13903	0.107501	-0.177184	0.0821546	-0.0582258	0.137972	0	0	0	0	0	0.351933	0.72352	0.803973	0.119927	0.61465	0.842125	0.941827	0.348696	0.282655	0.435267
sp|Q9ULU4|PKCB1_HUMAN Protein kinase C-binding protein 1 OS=Homo sapiens OX=9606 GN=ZMYND8 PE=1 SV=2	Q9ULU4	ZMYND8	sp|Q9ULU4|PKCB1_HUMAN Protein kinase C-binding protein 1 OS=Homo sapiens OX=9606 GN=ZMYND8 PE=1 SV=2	9	0	8	sp|Q9ULU4|PKCB1_HUMAN Protein kinase C-binding protein 1 OS=Homo sapiens OX=9606 GN=ZMYND8 PE=1 SV=2	370249	395490	362520	364864	383545	365613	414034	391948	390533	399463	370645	385722	409098	430423	392617	370249	365613	391948	385722	409098	0.0458482	0.0284806	0.0330431	0.037412	0.0461507	-0.0181764	0.0821677	0.0590651	0.14395	0	0	0	0	0	0.739992	0.144646	0.563332	0.0764668	0.87986	0.338666	0.835774	0.279575	0.0704972	0.187408
sp|Q9BSH5|HDHD3_HUMAN Haloacid dehalogenase-like hydrolase domain-containing protein 3 OS=Homo sapiens OX=9606 GN=HDHD3 PE=1 SV=1	Q9BSH5	HDHD3	sp|Q9BSH5|HDHD3_HUMAN Haloacid dehalogenase-like hydrolase domain-containing protein 3 OS=Homo sapiens OX=9606 GN=HDHD3 PE=1 SV=1	6	0	6	sp|Q9BSH5|HDHD3_HUMAN Haloacid dehalogenase-like hydrolase domain-containing protein 3 OS=Homo sapiens OX=9606 GN=HDHD3 PE=1 SV=1	294317	352861	305516	321422	320911	297181	341106	316740	323424	292627	311014	314815	319265	344397	329255	305516	320911	323424	311014	329255	0.0978584	0.0442268	0.0384906	0.0387582	0.0382324	0.0709242	0.0821782	0.0257295	0.107957	0	0	0	0	0	0.833249	0.554802	0.54676	0.447675	0.925108	0.724054	0.828122	0.6803	0.446201	0.578017
sp|Q8WVJ2|NUDC2_HUMAN NudC domain-containing protein 2 OS=Homo sapiens OX=9606 GN=NUDCD2 PE=1 SV=1	Q8WVJ2	NUDCD2	sp|Q8WVJ2|NUDC2_HUMAN NudC domain-containing protein 2 OS=Homo sapiens OX=9606 GN=NUDCD2 PE=1 SV=1	7	0	4	sp|Q8WVJ2|NUDC2_HUMAN NudC domain-containing protein 2 OS=Homo sapiens OX=9606 GN=NUDCD2 PE=1 SV=1	322025	298171	314698	290154	316288	316837	333167	341940	322176	318507	285512	324132	303058	326271	302999	314698	316288	333167	318507	303058	0.0392112	0.0495491	0.0297884	0.0674379	0.0431797	0.00726888	0.0822766	0.0173578	-0.054375	0	0	0	0	0	0.749153	0.0995577	0.862206	0.946509	0.884813	0.275013	0.958782	0.977573	0.338448	0.487189
sp|Q96QG7|MTMR9_HUMAN Myotubularin-related protein 9 OS=Homo sapiens OX=9606 GN=MTMR9 PE=1 SV=1	Q96QG7	MTMR9	sp|Q96QG7|MTMR9_HUMAN Myotubularin-related protein 9 OS=Homo sapiens OX=9606 GN=MTMR9 PE=1 SV=1	5	0	4	sp|Q96QG7|MTMR9_HUMAN Myotubularin-related protein 9 OS=Homo sapiens OX=9606 GN=MTMR9 PE=1 SV=1	136222	162079	164029	142891	140862	140102	206304	171594	146610	148537	132360	174226	161734	178550	146568	162079	140862	171594	148537	161734	0.100721	0.0102059	0.171468	0.139161	0.0985797	-0.202409	0.0823002	-0.12587	-0.0030717	0	0	0	0	0	0.152105	0.224983	0.821086	0.477595	0.416864	0.434661	0.944285	0.704513	0.232429	0.386386
sp|P23919|KTHY_HUMAN Thymidylate kinase OS=Homo sapiens OX=9606 GN=DTYMK PE=1 SV=4	P23919	DTYMK	sp|P23919|KTHY_HUMAN Thymidylate kinase OS=Homo sapiens OX=9606 GN=DTYMK PE=1 SV=4	22	0	15	sp|P23919|KTHY_HUMAN Thymidylate kinase OS=Homo sapiens OX=9606 GN=DTYMK PE=1 SV=4	3.6648e+06	3.8414e+06	4.00987e+06	3.40268e+06	3.69853e+06	3.30202e+06	4.46555e+06	4.04852e+06	4.06706e+06	3.65794e+06	3.83648e+06	4.02885e+06	4.14663e+06	4.58795e+06	3.55644e+06	3.8414e+06	3.40268e+06	4.06706e+06	3.83648e+06	4.14663e+06	0.04495	0.059436	0.0561799	0.0482931	0.126322	-0.174958	0.0823541	-0.00184712	0.110307	0	0	0	0	0	0.0426605	0.0667982	0.990444	0.393824	0.244418	0.224067	0.997203	0.635801	0.0424914	0.14048
sp|P25705|ATPA_HUMAN ATP synthase subunit alpha, mitochondrial OS=Homo sapiens OX=9606 GN=ATP5F1A PE=1 SV=1	P25705	ATP5F1A	sp|P25705|ATPA_HUMAN ATP synthase subunit alpha, mitochondrial OS=Homo sapiens OX=9606 GN=ATP5F1A PE=1 SV=1	140	0	29	sp|P25705|ATPA_HUMAN ATP synthase subunit alpha, mitochondrial OS=Homo sapiens OX=9606 GN=ATP5F1A PE=1 SV=1	6.51839e+07	6.85125e+07	6.85533e+07	6.37714e+07	6.82114e+07	6.12678e+07	7.40245e+07	7.25437e+07	7.16505e+07	6.57255e+07	6.98763e+07	7.44422e+07	7.66881e+07	8.14599e+07	6.94648e+07	6.85125e+07	6.37714e+07	7.25437e+07	6.98763e+07	7.66881e+07	0.028682	0.0545899	0.0164846	0.062273	0.0795977	-0.103457	0.0824838	0.0284371	0.162637	0.0119048	0.00714286	0.0047619	0.00714286	0.0166667	0.259957	0.0399668	0.418129	0.0477705	0.530002	0.171239	0.749956	0.223449	0.020858	0.0915153
sp|P18464|1B51_HUMAN HLA class I histocompatibility antigen, B-51 alpha chain OS=Homo sapiens OX=9606 GN=HLA-B PE=1 SV=1;sp|P30490|1B52_HUMAN HLA class I histocompatibility antigen, B-52 alpha chain OS=Homo sapiens OX=9606 GN=HLA-B PE=1 SV=1	P18464	HLA-B	sp|P18464|1B51_HUMAN HLA class I histocompatibility antigen, B-51 alpha chain OS=Homo sapiens OX=9606 GN=HLA-B PE=1 SV=1;sp|P30490|1B52_HUMAN HLA class I histocompatibility antigen, B-52 alpha chain OS=Homo sapiens OX=9606 GN=HLA-B PE=1 SV=1	7	0	3	sp|P18464|1B51_HUMAN HLA class I histocompatibility antigen, B-51 alpha chain OS=Homo sapiens OX=9606 GN=HLA-B PE=1 SV=1;sp|P30490|1B52_HUMAN HLA class I histocompatibility antigen, B-52 alpha chain OS=Homo sapiens OX=9606 GN=HLA-B PE=1 SV=1	309491	297171	304384	298493	287416	270140	326888	322303	320661	296475	303568	281898	315272	350001	285029	304384	287416	322303	296475	315272	0.0203819	0.0500742	0.00998208	0.0375822	0.102637	-0.0827542	0.0825233	-0.0379846	0.0507049	0.047619	0	0.190476	0.047619	0.142857	0.120339	0.0633993	0.397854	0.504916	0.377272	0.217171	0.738452	0.726661	0.0817448	0.204316
sp|Q9HA65|TBC17_HUMAN TBC1 domain family member 17 OS=Homo sapiens OX=9606 GN=TBC1D17 PE=1 SV=2	Q9HA65	TBC1D17	sp|Q9HA65|TBC17_HUMAN TBC1 domain family member 17 OS=Homo sapiens OX=9606 GN=TBC1D17 PE=1 SV=2	3	0	3	sp|Q9HA65|TBC17_HUMAN TBC1 domain family member 17 OS=Homo sapiens OX=9606 GN=TBC1D17 PE=1 SV=2	99891	119439	117475	104308	105371	108005	126863	124391	118101	109097	106506	124944	125869	122151	109584	117475	105371	124391	109097	122151	0.0958772	0.0179762	0.0366929	0.0879304	0.07159	-0.156871	0.0825292	-0.106743	0.0563149	0	0	0	0	0	0.309523	0.113958	0.858524	0.352354	0.579757	0.296731	0.957514	0.60487	0.110136	0.244025
sp|Q96CW5|GCP3_HUMAN Gamma-tubulin complex component 3 OS=Homo sapiens OX=9606 GN=TUBGCP3 PE=1 SV=2	Q96CW5	TUBGCP3	sp|Q96CW5|GCP3_HUMAN Gamma-tubulin complex component 3 OS=Homo sapiens OX=9606 GN=TUBGCP3 PE=1 SV=2	26	0	18	sp|Q96CW5|GCP3_HUMAN Gamma-tubulin complex component 3 OS=Homo sapiens OX=9606 GN=TUBGCP3 PE=1 SV=2	1.67836e+06	1.78996e+06	1.82228e+06	1.89369e+06	1.80888e+06	1.9785e+06	1.97384e+06	1.89536e+06	1.87636e+06	1.83336e+06	1.79839e+06	1.83876e+06	1.91376e+06	1.93234e+06	1.9582e+06	1.78996e+06	1.89369e+06	1.89536e+06	1.83336e+06	1.93234e+06	0.0428174	0.0447832	0.0269818	0.0120197	0.0115354	0.0812715	0.0825435	0.034568	0.110423	0.025641	0.0128205	0.025641	0.0384615	0.0512821	0.102069	0.0472611	0.386589	0.0414411	0.349277	0.185382	0.732681	0.210045	0.0567344	0.165324
sp|Q9GZQ3|COMD5_HUMAN COMM domain-containing protein 5 OS=Homo sapiens OX=9606 GN=COMMD5 PE=1 SV=1	Q9GZQ3	COMMD5	sp|Q9GZQ3|COMD5_HUMAN COMM domain-containing protein 5 OS=Homo sapiens OX=9606 GN=COMMD5 PE=1 SV=1	6	0	5	sp|Q9GZQ3|COMD5_HUMAN COMM domain-containing protein 5 OS=Homo sapiens OX=9606 GN=COMMD5 PE=1 SV=1	204141	252997	202387	202726	216473	197062	216163	229661	204106	194089	226930	237010	206361	188435	226642	204141	202726	216163	226930	206361	0.130671	0.0485926	0.0590112	0.102323	0.0922803	-0.0100389	0.0825489	0.15268	0.0156033	0.0555556	0	0	0	0.0555556	0.353151	0.879299	0.995562	0.469034	0.615979	0.937055	0.998827	0.697694	0.788462	0.844576
sp|Q99611|SPS2_HUMAN Selenide, water dikinase 2 OS=Homo sapiens OX=9606 GN=SEPHS2 PE=1 SV=3	Q99611	SEPHS2	sp|Q99611|SPS2_HUMAN Selenide, water dikinase 2 OS=Homo sapiens OX=9606 GN=SEPHS2 PE=1 SV=3	4	0	3	sp|Q99611|SPS2_HUMAN Selenide, water dikinase 2 OS=Homo sapiens OX=9606 GN=SEPHS2 PE=1 SV=3	143890	151336	158144	159019	153666	168140	160249	173831	152175	151568	151216	161717	163198	160761	160881	151336	159019	160249	151568	160881	0.0471758	0.0456609	0.0675205	0.0385184	0.00849944	0.0714516	0.0825619	0.00221492	0.088243	0	0	0	0	0	0.173873	0.161702	0.56556	0.119393	0.442639	0.359776	0.83813	0.348144	0.34671	0.494325
sp|P05388|RLA0_HUMAN 60S acidic ribosomal protein P0 OS=Homo sapiens OX=9606 GN=RPLP0 PE=1 SV=1	P05388	RPLP0	sp|P05388|RLA0_HUMAN 60S acidic ribosomal protein P0 OS=Homo sapiens OX=9606 GN=RPLP0 PE=1 SV=1	55	0	13	sp|P05388|RLA0_HUMAN 60S acidic ribosomal protein P0 OS=Homo sapiens OX=9606 GN=RPLP0 PE=1 SV=1	7.96158e+06	7.58064e+06	7.98788e+06	7.70777e+06	8.14473e+06	7.67932e+06	8.37547e+06	8.62944e+06	8.43073e+06	8.14566e+06	8.51734e+06	8.13164e+06	9.07943e+06	8.78084e+06	8.73996e+06	7.96158e+06	7.70777e+06	8.43073e+06	8.14566e+06	8.78084e+06	0.0290578	0.0332592	0.0157533	0.0264671	0.020901	-0.0467423	0.0826016	0.0329764	0.141304	0.0242424	0.00606061	0.00606061	0.0121212	0.00606061	0.999841	0.0364257	0.184488	0.0105499	0.999841	0.162075	0.553136	0.123498	0.00357407	0.0318637
sp|P35268|RL22_HUMAN 60S ribosomal protein L22 OS=Homo sapiens OX=9606 GN=RPL22 PE=1 SV=2	P35268	RPL22	sp|P35268|RL22_HUMAN 60S ribosomal protein L22 OS=Homo sapiens OX=9606 GN=RPL22 PE=1 SV=2	10	0	4	sp|P35268|RL22_HUMAN 60S ribosomal protein L22 OS=Homo sapiens OX=9606 GN=RPL22 PE=1 SV=2	339186	295743	313851	299608	342704	321068	332357	331342	332433	344888	309439	300342	312482	315119	312464	313851	321068	332357	309439	312482	0.0689991	0.0671021	0.00183385	0.0739621	0.00487482	0.0327963	0.0826538	-0.0204264	-0.00630944	0.0666667	0	0	0	0.0333333	0.763885	0.247935	0.912708	0.866203	0.892177	0.459486	0.980127	0.941599	0.720565	0.795624
sp|Q92611|EDEM1_HUMAN ER degradation-enhancing alpha-mannosidase-like protein 1 OS=Homo sapiens OX=9606 GN=EDEM1 PE=1 SV=1	Q92611	EDEM1	sp|Q92611|EDEM1_HUMAN ER degradation-enhancing alpha-mannosidase-like protein 1 OS=Homo sapiens OX=9606 GN=EDEM1 PE=1 SV=1	3	0	2	sp|Q92611|EDEM1_HUMAN ER degradation-enhancing alpha-mannosidase-like protein 1 OS=Homo sapiens OX=9606 GN=EDEM1 PE=1 SV=1	51868.9	46716.2	51837.8	47149	49381.7	40907.6	54894.8	56269.3	49180.7	52215.2	52907.2	55725.2	53426.1	54147.4	55120.8	51837.8	47149	54894.8	52907.2	54147.4	0.0591533	0.0958743	0.0703333	0.0346765	0.0156815	-0.136778	0.0826639	0.0294572	0.0628874	0	0	0	0	0	0.142113	0.231341	0.157135	0.0986102	0.403512	0.44258	0.532725	0.316975	0.0207002	0.0913062
sp|Q5GLZ8|HERC4_HUMAN Probable E3 ubiquitin-protein ligase HERC4 OS=Homo sapiens OX=9606 GN=HERC4 PE=1 SV=1	Q5GLZ8	HERC4	sp|Q5GLZ8|HERC4_HUMAN Probable E3 ubiquitin-protein ligase HERC4 OS=Homo sapiens OX=9606 GN=HERC4 PE=1 SV=1	13	0	10	sp|Q5GLZ8|HERC4_HUMAN Probable E3 ubiquitin-protein ligase HERC4 OS=Homo sapiens OX=9606 GN=HERC4 PE=1 SV=1	412820	434576	441697	429108	413034	413465	463760	460234	443195	454913	420994	441290	435004	449107	426907	434576	413465	460234	441290	435004	0.0350105	0.0218818	0.0241313	0.038875	0.0257082	-0.0718413	0.0827586	0.0221203	0.00141991	0.102564	0.025641	0.0512821	0.102564	0.0512821	0.44875	0.11178	0.595661	0.662211	0.688991	0.294524	0.852337	0.833024	0.144935	0.290603
sp|P18887|XRCC1_HUMAN DNA repair protein XRCC1 OS=Homo sapiens OX=9606 GN=XRCC1 PE=1 SV=2	P18887	XRCC1	sp|P18887|XRCC1_HUMAN DNA repair protein XRCC1 OS=Homo sapiens OX=9606 GN=XRCC1 PE=1 SV=2	13	0	11	sp|P18887|XRCC1_HUMAN DNA repair protein XRCC1 OS=Homo sapiens OX=9606 GN=XRCC1 PE=1 SV=2	961310	959395	981475	983732	1.05409e+06	1.05324e+06	1.05841e+06	1.01808e+06	1.01061e+06	1.01616e+06	1.00414e+06	1.0084e+06	1.03887e+06	1.04443e+06	1.07188e+06	961310	1.05324e+06	1.01808e+06	1.0084e+06	1.04443e+06	0.0126448	0.0391884	0.0249902	0.00603814	0.0168039	0.131762	0.082773	0.0689978	0.119644	0	0	0	0	0	0.0944211	0.0733204	0.225675	0.0410237	0.336091	0.235074	0.602546	0.210045	0.0853716	0.209874
sp|Q14774|HLX_HUMAN H2.0-like homeobox protein OS=Homo sapiens OX=9606 GN=HLX PE=1 SV=3	Q14774	HLX	sp|Q14774|HLX_HUMAN H2.0-like homeobox protein OS=Homo sapiens OX=9606 GN=HLX PE=1 SV=3	2	0	2	sp|Q14774|HLX_HUMAN H2.0-like homeobox protein OS=Homo sapiens OX=9606 GN=HLX PE=1 SV=3	132233	109163	93217.2	123855	107071	117876	101856	115609	138951	109563	94675.7	97944	79962.2	109651	139230	109163	117876	115609	97944	109651	0.175869	0.0731645	0.157847	0.0776754	0.270346	0.110791	0.0827765	-0.15645	0.00643952	0	0	0	0	0	0.575924	0.552625	0.311586	0.828329	0.781201	0.722978	0.678952	0.92591	0.695062	0.776379
sp|P49207|RL34_HUMAN 60S ribosomal protein L34 OS=Homo sapiens OX=9606 GN=RPL34 PE=1 SV=3	P49207	RPL34	sp|P49207|RL34_HUMAN 60S ribosomal protein L34 OS=Homo sapiens OX=9606 GN=RPL34 PE=1 SV=3	21	0	6	sp|P49207|RL34_HUMAN 60S ribosomal protein L34 OS=Homo sapiens OX=9606 GN=RPL34 PE=1 SV=3	8.07761e+06	8.41209e+06	8.73575e+06	8.17717e+06	8.59807e+06	8.61438e+06	8.90904e+06	9.19344e+06	8.19954e+06	8.44014e+06	7.99196e+06	8.49901e+06	8.17074e+06	8.48347e+06	7.36489e+06	8.41209e+06	8.59807e+06	8.90904e+06	8.44014e+06	8.17074e+06	0.0391372	0.0292852	0.0583846	0.0333696	0.0720822	0.0315477	0.0828056	0.0048012	-0.0419988	0	0	0	0	0	0.850814	0.344614	0.771501	0.330042	0.935146	0.554795	0.928983	0.584302	0.334652	0.483482
sp|P53680|AP2S1_HUMAN AP-2 complex subunit sigma OS=Homo sapiens OX=9606 GN=AP2S1 PE=1 SV=2	P53680	AP2S1	sp|P53680|AP2S1_HUMAN AP-2 complex subunit sigma OS=Homo sapiens OX=9606 GN=AP2S1 PE=1 SV=2	5	0	3	sp|P53680|AP2S1_HUMAN AP-2 complex subunit sigma OS=Homo sapiens OX=9606 GN=AP2S1 PE=1 SV=2	92237.7	94242.1	95275.9	97317.5	103092	96520.1	103600	99810.3	97936.7	95195.6	95521.8	114246	95096.2	106743	93225.6	94242.1	97317.5	99810.3	95521.8	95096.2	0.0164473	0.0362358	0.0287226	0.107285	0.0744655	0.0463283	0.0828167	0.0194585	0.0130166	0	0	0	0	0	0.146803	0.0621252	0.206266	0.361615	0.410523	0.214646	0.580425	0.609575	0.584035	0.690643
sp|P55789|ALR_HUMAN FAD-linked sulfhydryl oxidase ALR OS=Homo sapiens OX=9606 GN=GFER PE=1 SV=2	P55789	GFER	sp|P55789|ALR_HUMAN FAD-linked sulfhydryl oxidase ALR OS=Homo sapiens OX=9606 GN=GFER PE=1 SV=2	2	0	1	sp|P55789|ALR_HUMAN FAD-linked sulfhydryl oxidase ALR OS=Homo sapiens OX=9606 GN=GFER PE=1 SV=2	60303.6	57605.2	59843	50451.3	50749.4	60750.3	68159.6	63378.9	55242.6	54092.8	54886.3	55281.8	58238.9	50410.9	57986.6	59843	50749.4	63378.9	54886.3	57986.6	0.024362	0.108588	0.104895	0.0110586	0.0800868	-0.237791	0.0828198	-0.124737	-0.045464	0	0	0	0	0	0.112364	0.424284	0.0499001	0.214758	0.36549	0.628164	0.343617	0.474412	0.141294	0.286202
sp|Q96BW9|TAM41_HUMAN Phosphatidate cytidylyltransferase, mitochondrial OS=Homo sapiens OX=9606 GN=TAMM41 PE=1 SV=2	Q96BW9	TAMM41	sp|Q96BW9|TAM41_HUMAN Phosphatidate cytidylyltransferase, mitochondrial OS=Homo sapiens OX=9606 GN=TAMM41 PE=1 SV=2	3	0	2	sp|Q96BW9|TAM41_HUMAN Phosphatidate cytidylyltransferase, mitochondrial OS=Homo sapiens OX=9606 GN=TAMM41 PE=1 SV=2	154933	154374	155492	168386	172968	159399	187495	164094	158083	149232	138472	158106	149610	164571	127997	154933	168386	164094	149232	149610	0.00360831	0.0413532	0.0914643	0.0661613	0.12475	0.120128	0.08288	-0.0540845	-0.0504385	0	0	0	0	0	0.0561701	0.0982942	0.339911	0.411049	0.273167	0.272832	0.701355	0.650974	0.0922801	0.220271
sp|Q6I9Y2|THOC7_HUMAN THO complex subunit 7 homolog OS=Homo sapiens OX=9606 GN=THOC7 PE=1 SV=3	Q6I9Y2	THOC7	sp|Q6I9Y2|THOC7_HUMAN THO complex subunit 7 homolog OS=Homo sapiens OX=9606 GN=THOC7 PE=1 SV=3	10	0	8	sp|Q6I9Y2|THOC7_HUMAN THO complex subunit 7 homolog OS=Homo sapiens OX=9606 GN=THOC7 PE=1 SV=3	799338	762733	772785	744456	770190	726779	823541	818514	812463	811642	857694	808857	777001	889231	810306	772785	744456	818514	811642	810306	0.0243002	0.0292175	0.00677941	0.0332023	0.0698228	-0.0538803	0.0829403	0.0707776	0.0684008	0	0	0	0	0	0.236836	0.125524	0.141337	0.241669	0.507035	0.313289	0.511196	0.501003	0.0484925	0.15092
sp|P68402|PA1B2_HUMAN Platelet-activating factor acetylhydrolase IB subunit beta OS=Homo sapiens OX=9606 GN=PAFAH1B2 PE=1 SV=1	P68402	PAFAH1B2	sp|P68402|PA1B2_HUMAN Platelet-activating factor acetylhydrolase IB subunit beta OS=Homo sapiens OX=9606 GN=PAFAH1B2 PE=1 SV=1	3	0	2	sp|P68402|PA1B2_HUMAN Platelet-activating factor acetylhydrolase IB subunit beta OS=Homo sapiens OX=9606 GN=PAFAH1B2 PE=1 SV=1	368031	350844	433136	325934	380419	265125	422017	389821	369625	370485	378859	382104	423963	470760	319625	368031	325934	389821	378859	423963	0.113043	0.178108	0.0670961	0.0158966	0.191144	-0.175248	0.0829833	0.0418306	0.204111	0	0	0	0	0	0.100428	0.664982	0.81199	0.682947	0.34692	0.803734	0.942778	0.844866	0.214733	0.368984
sp|Q5JTZ9|SYAM_HUMAN Alanine--tRNA ligase, mitochondrial OS=Homo sapiens OX=9606 GN=AARS2 PE=1 SV=1	Q5JTZ9	AARS2	sp|Q5JTZ9|SYAM_HUMAN Alanine--tRNA ligase, mitochondrial OS=Homo sapiens OX=9606 GN=AARS2 PE=1 SV=1	38	0	27	sp|Q5JTZ9|SYAM_HUMAN Alanine--tRNA ligase, mitochondrial OS=Homo sapiens OX=9606 GN=AARS2 PE=1 SV=1	2.80242e+06	2.8754e+06	2.85235e+06	2.67459e+06	2.6512e+06	2.63716e+06	3.13981e+06	3.02126e+06	2.95061e+06	2.89935e+06	2.96429e+06	3.04087e+06	3.11259e+06	3.10276e+06	3.06508e+06	2.85235e+06	2.6512e+06	3.02126e+06	2.96429e+06	3.10276e+06	0.0131202	0.00712249	0.0314782	0.0238654	0.0081073	-0.105505	0.0829986	0.0555329	0.121398	0.00877193	0.00877193	0.0350877	0	0.0263158	0.0427436	0.0678749	0.243355	0.0372535	0.244418	0.225994	0.620278	0.203308	0.000383512	0.00791847
sp|P49662|CASP4_HUMAN Caspase-4 OS=Homo sapiens OX=9606 GN=CASP4 PE=1 SV=1	P49662	CASP4	sp|P49662|CASP4_HUMAN Caspase-4 OS=Homo sapiens OX=9606 GN=CASP4 PE=1 SV=1	6	0	5	sp|P49662|CASP4_HUMAN Caspase-4 OS=Homo sapiens OX=9606 GN=CASP4 PE=1 SV=1	173305	247412	215905	181625	178147	192569	266099	228700	197914	194194	183895	230540	199569	224266	209239	215905	181625	228700	194194	209239	0.175262	0.0408776	0.147879	0.120785	0.0589749	-0.249436	0.0830591	-0.1529	-0.0452475	0	0	0	0	0	0.153683	0.42569	0.694388	0.966046	0.41885	0.629476	0.896246	0.985669	0.222478	0.377251
sp|O14530|TXND9_HUMAN Thioredoxin domain-containing protein 9 OS=Homo sapiens OX=9606 GN=TXNDC9 PE=1 SV=2	O14530	TXNDC9	sp|O14530|TXND9_HUMAN Thioredoxin domain-containing protein 9 OS=Homo sapiens OX=9606 GN=TXNDC9 PE=1 SV=2	8	0	5	sp|O14530|TXND9_HUMAN Thioredoxin domain-containing protein 9 OS=Homo sapiens OX=9606 GN=TXNDC9 PE=1 SV=2	677610	614982	664677	678043	713812	715159	704199	744220	681936	704280	791658	739658	712852	699286	699541	664677	713812	704199	739658	699541	0.0506779	0.0299724	0.0444448	0.0589795	0.0110239	0.10289	0.0833312	0.154206	0.0737552	0	0	0	0	0	0.0848063	0.0684858	0.0210648	0.0915023	0.320511	0.227435	0.252227	0.30674	0.0469412	0.148249
sp|Q06265|EXOS9_HUMAN Exosome complex component RRP45 OS=Homo sapiens OX=9606 GN=EXOSC9 PE=1 SV=3	Q06265	EXOSC9	sp|Q06265|EXOS9_HUMAN Exosome complex component RRP45 OS=Homo sapiens OX=9606 GN=EXOSC9 PE=1 SV=3	9	0	8	sp|Q06265|EXOS9_HUMAN Exosome complex component RRP45 OS=Homo sapiens OX=9606 GN=EXOSC9 PE=1 SV=3	1.14095e+06	1.1918e+06	1.17957e+06	1.35975e+06	1.27503e+06	1.46122e+06	1.24972e+06	1.21097e+06	1.2979e+06	1.31103e+06	1.3314e+06	1.18923e+06	1.286e+06	1.13096e+06	1.54346e+06	1.17957e+06	1.35975e+06	1.24972e+06	1.31103e+06	1.286e+06	0.0226727	0.0682782	0.0347621	0.060193	0.157831	0.205081	0.0833417	0.152437	0.124627	0	0	0	0	0	0.00689309	0.0735794	0.0772494	0.177112	0.140598	0.235391	0.406223	0.423646	0.224607	0.379381
sp|P61218|RPAB2_HUMAN DNA-directed RNA polymerases I, II, and III subunit RPABC2 OS=Homo sapiens OX=9606 GN=POLR2F PE=1 SV=1	P61218	POLR2F	sp|P61218|RPAB2_HUMAN DNA-directed RNA polymerases I, II, and III subunit RPABC2 OS=Homo sapiens OX=9606 GN=POLR2F PE=1 SV=1	1	0	1	sp|P61218|RPAB2_HUMAN DNA-directed RNA polymerases I, II, and III subunit RPABC2 OS=Homo sapiens OX=9606 GN=POLR2F PE=1 SV=1	101018	103670	112635	107014	101721	103224	109845	111189	109741	109798	108144	115707	112666	109124	107696	103670	103224	109845	109798	109124	0.0575524	0.0262298	0.00732224	0.0357491	0.0233006	-0.00621637	0.0834744	0.0828511	0.0739678	0	0	0	0	0	0.683779	0.280371	0.267973	0.386192	0.8493	0.493353	0.641667	0.630172	0.229527	0.383266
sp|Q969H8|MYDGF_HUMAN Myeloid-derived growth factor OS=Homo sapiens OX=9606 GN=MYDGF PE=1 SV=1	Q969H8	MYDGF	sp|Q969H8|MYDGF_HUMAN Myeloid-derived growth factor OS=Homo sapiens OX=9606 GN=MYDGF PE=1 SV=1	7	0	3	sp|Q969H8|MYDGF_HUMAN Myeloid-derived growth factor OS=Homo sapiens OX=9606 GN=MYDGF PE=1 SV=1	372161	401073	368988	467020	457068	469815	431212	393714	394351	422818	390571	409366	440144	380563	538447	372161	467020	394351	409366	440144	0.0464344	0.0144197	0.0528211	0.0397388	0.175983	0.327558	0.0835557	0.137466	0.24205	0	0	0	0	0	0.000526236	0.148332	0.135035	0.0886333	0.0735232	0.343219	0.499956	0.302071	0.0496668	0.152652
sp|Q96EH3|MASU1_HUMAN Mitochondrial assembly of ribosomal large subunit protein 1 OS=Homo sapiens OX=9606 GN=MALSU1 PE=1 SV=1	Q96EH3	MALSU1	sp|Q96EH3|MASU1_HUMAN Mitochondrial assembly of ribosomal large subunit protein 1 OS=Homo sapiens OX=9606 GN=MALSU1 PE=1 SV=1	1	0	1	sp|Q96EH3|MASU1_HUMAN Mitochondrial assembly of ribosomal large subunit protein 1 OS=Homo sapiens OX=9606 GN=MALSU1 PE=1 SV=1	245398	311134	304135	255588	258634	274224	385173	322274	321131	365982	277402	373946	334501	362002	327976	304135	258634	322274	365982	334501	0.125839	0.0380381	0.106893	0.158028	0.0528809	-0.233799	0.0835758	0.267061	0.137297	0	0	0	0	0	0.236926	0.0508683	0.123607	0.0337237	0.507035	0.193225	0.485981	0.195853	0.0147347	0.0753241
sp|P55795|HNRH2_HUMAN Heterogeneous nuclear ribonucleoprotein H2 OS=Homo sapiens OX=9606 GN=HNRNPH2 PE=1 SV=1	P55795	HNRNPH2	sp|P55795|HNRH2_HUMAN Heterogeneous nuclear ribonucleoprotein H2 OS=Homo sapiens OX=9606 GN=HNRNPH2 PE=1 SV=1	20	0	5	sp|P55795|HNRH2_HUMAN Heterogeneous nuclear ribonucleoprotein H2 OS=Homo sapiens OX=9606 GN=HNRNPH2 PE=1 SV=1	1.73423e+06	1.64044e+06	1.66354e+06	1.83816e+06	1.79027e+06	1.805e+06	1.65673e+06	1.76279e+06	1.7658e+06	1.70909e+06	1.70913e+06	1.69521e+06	1.71522e+06	1.57518e+06	1.78488e+06	1.66354e+06	1.805e+06	1.76279e+06	1.70909e+06	1.71522e+06	0.029099	0.0135419	0.0359378	0.00470904	0.0631294	0.11774	0.0835982	0.0389707	0.0441362	0	0	0	0	0	0.040755	0.420164	0.670811	0.891247	0.2392	0.625414	0.886208	0.951766	0.231312	0.385291
sp|O95671|ASML_HUMAN Probable bifunctional dTTP/UTP pyrophosphatase/methyltransferase protein OS=Homo sapiens OX=9606 GN=ASMTL PE=1 SV=3	O95671	ASMTL	sp|O95671|ASML_HUMAN Probable bifunctional dTTP/UTP pyrophosphatase/methyltransferase protein OS=Homo sapiens OX=9606 GN=ASMTL PE=1 SV=3	13	0	10	sp|O95671|ASML_HUMAN Probable bifunctional dTTP/UTP pyrophosphatase/methyltransferase protein OS=Homo sapiens OX=9606 GN=ASMTL PE=1 SV=3	1.02796e+06	1.01202e+06	1.07937e+06	948537	941238	947476	1.11619e+06	1.08716e+06	1.08932e+06	985545	1.05787e+06	1.12004e+06	1.12441e+06	1.22641e+06	1.04489e+06	1.02796e+06	947476	1.08932e+06	1.05787e+06	1.12441e+06	0.033851	0.00416963	0.0147333	0.0638321	0.08039	-0.117619	0.0836429	0.0413885	0.129384	0.025641	0	0	0	0.025641	0.0174563	0.123243	0.77486	0.134676	0.181061	0.310603	0.930689	0.368498	0.0080053	0.0514648
sp|Q9H6A0|DEN2D_HUMAN DENN domain-containing protein 2D OS=Homo sapiens OX=9606 GN=DENND2D PE=1 SV=2	Q9H6A0	DENND2D	sp|Q9H6A0|DEN2D_HUMAN DENN domain-containing protein 2D OS=Homo sapiens OX=9606 GN=DENND2D PE=1 SV=2	2	0	2	sp|Q9H6A0|DEN2D_HUMAN DENN domain-containing protein 2D OS=Homo sapiens OX=9606 GN=DENND2D PE=1 SV=2	79022.1	80418.6	77286.5	83035.6	83098.7	80809.9	75333.7	83741.2	86698.3	93576.2	80105.5	87580.1	74217.4	78563	82090.3	79022.1	83035.6	83741.2	87580.1	78563	0.0198848	0.0158367	0.0719704	0.0774952	0.0503711	0.0714751	0.0836829	0.148348	-0.00840513	0	0	0	0	0	0.192133	0.42386	0.0729543	0.835656	0.465146	0.628038	0.400862	0.927915	0.19091	0.342214
sp|Q5BKT4|AG10A_HUMAN Dol-P-Glc:Glc(2)Man(9)GlcNAc(2)-PP-Dol alpha-1,2-glucosyltransferase OS=Homo sapiens OX=9606 GN=ALG10 PE=2 SV=1;sp|Q5I7T1|AG10B_HUMAN Putative Dol-P-Glc:Glc(2)Man(9)GlcNAc(2)-PP-Dol alpha-1,2-glucosyltransferase OS=Homo sapiens OX=9606 GN=ALG10B PE=1 SV=2	Q5BKT4	ALG10	sp|Q5BKT4|AG10A_HUMAN Dol-P-Glc:Glc(2)Man(9)GlcNAc(2)-PP-Dol alpha-1,2-glucosyltransferase OS=Homo sapiens OX=9606 GN=ALG10 PE=2 SV=1;sp|Q5I7T1|AG10B_HUMAN Putative Dol-P-Glc:Glc(2)Man(9)GlcNAc(2)-PP-Dol alpha-1,2-glucosyltransferase OS=Homo sapiens OX=9606 GN=ALG10B PE=1 SV=2	1	0	1	sp|Q5BKT4|AG10A_HUMAN Dol-P-Glc:Glc(2)Man(9)GlcNAc(2)-PP-Dol alpha-1,2-glucosyltransferase OS=Homo sapiens OX=9606 GN=ALG10 PE=2 SV=1;sp|Q5I7T1|AG10B_HUMAN Putative Dol-P-Glc:Glc(2)Man(9)GlcNAc(2)-PP-Dol alpha-1,2-glucosyltransferase OS=Homo sapiens OX=9606 GN=ALG10B PE=1 SV=2	5952.55	7549.58	8208.62	7504.26	5587.71	5428.97	8319.96	8000.61	6570.35	7273.26	7245.81	8080.1	6743.57	8622.26	5420.73	7549.58	5587.71	8000.61	7273.26	6743.57	0.1603	0.187098	0.12211	0.062916	0.232187	-0.434139	0.0837141	-0.0537943	-0.162883	0	0	0	0	0	0.176597	0.565204	0.57306	0.690568	0.44503	0.732507	0.842408	0.848068	0.373059	0.517744
sp|Q9UPQ9|TNR6B_HUMAN Trinucleotide repeat-containing gene 6B protein OS=Homo sapiens OX=9606 GN=TNRC6B PE=1 SV=4	Q9UPQ9	TNRC6B	sp|Q9UPQ9|TNR6B_HUMAN Trinucleotide repeat-containing gene 6B protein OS=Homo sapiens OX=9606 GN=TNRC6B PE=1 SV=4	8	0	6	sp|Q9UPQ9|TNR6B_HUMAN Trinucleotide repeat-containing gene 6B protein OS=Homo sapiens OX=9606 GN=TNRC6B PE=1 SV=4	1.04573e+06	1.27933e+06	1.09771e+06	1.08852e+06	1.10038e+06	1.11644e+06	1.24516e+06	1.08328e+06	1.16337e+06	1.35546e+06	980016	1.15501e+06	1.22124e+06	1.23378e+06	1.04782e+06	1.09771e+06	1.10038e+06	1.16337e+06	1.15501e+06	1.22124e+06	0.1075	0.0127157	0.0695403	0.161468	0.0890134	0.00350424	0.0838163	0.0734076	0.15385	0	0	0	0	0	0.571754	0.726135	0.871567	0.732625	0.778413	0.844439	0.962818	0.874387	0.94053	0.957602
sp|Q9BQG0|MBB1A_HUMAN Myb-binding protein 1A OS=Homo sapiens OX=9606 GN=MYBBP1A PE=1 SV=2	Q9BQG0	MYBBP1A	sp|Q9BQG0|MBB1A_HUMAN Myb-binding protein 1A OS=Homo sapiens OX=9606 GN=MYBBP1A PE=1 SV=2	70	0	36	sp|Q9BQG0|MBB1A_HUMAN Myb-binding protein 1A OS=Homo sapiens OX=9606 GN=MYBBP1A PE=1 SV=2	1.10741e+07	1.08162e+07	1.17106e+07	1.10339e+07	1.13877e+07	1.08369e+07	1.2215e+07	1.17366e+07	1.13133e+07	1.12868e+07	1.18075e+07	1.16825e+07	1.19801e+07	1.19442e+07	1.13925e+07	1.10741e+07	1.10339e+07	1.17366e+07	1.16825e+07	1.19442e+07	0.0411021	0.0251758	0.0383756	0.0234501	0.0279786	-0.00525215	0.0838214	0.0771536	0.109122	0.00952381	0.0142857	0.00952381	0.00952381	0.00952381	0.779963	0.22081	0.382477	0.236227	0.900261	0.429931	0.730414	0.497354	0.247404	0.401729
sp|P09417|DHPR_HUMAN Dihydropteridine reductase OS=Homo sapiens OX=9606 GN=QDPR PE=1 SV=2	P09417	QDPR	sp|P09417|DHPR_HUMAN Dihydropteridine reductase OS=Homo sapiens OX=9606 GN=QDPR PE=1 SV=2	10	0	4	sp|P09417|DHPR_HUMAN Dihydropteridine reductase OS=Homo sapiens OX=9606 GN=QDPR PE=1 SV=2	353509	382963	350940	391272	384389	390177	361971	374674	385870	361037	376694	405784	377021	383103	374187	353509	390177	374674	376694	377021	0.0490896	0.00951852	0.0319576	0.0595727	0.0120485	0.142382	0.0838889	0.0916461	0.0928962	0	0	0	0	0	0.0788041	0.40835	0.303657	0.304363	0.310666	0.615175	0.67435	0.562512	0.391906	0.532311
sp|Q5T160|SYRM_HUMAN Probable arginine--tRNA ligase, mitochondrial OS=Homo sapiens OX=9606 GN=RARS2 PE=1 SV=1	Q5T160	RARS2	sp|Q5T160|SYRM_HUMAN Probable arginine--tRNA ligase, mitochondrial OS=Homo sapiens OX=9606 GN=RARS2 PE=1 SV=1	7	0	6	sp|Q5T160|SYRM_HUMAN Probable arginine--tRNA ligase, mitochondrial OS=Homo sapiens OX=9606 GN=RARS2 PE=1 SV=1	230066	239586	232193	232943	235829	230932	257397	246094	242710	247615	237380	258886	245382	257891	235816	232193	232943	246094	247615	245382	0.0213593	0.0105537	0.0309209	0.0433821	0.0449349	0.00465528	0.0838898	0.0927756	0.0797073	0	0	0	0	0	0.922461	0.0907267	0.167269	0.227247	0.96911	0.261983	0.537555	0.487288	0.156185	0.304152
sp|Q04727|TLE4_HUMAN Transducin-like enhancer protein 4 OS=Homo sapiens OX=9606 GN=TLE4 PE=1 SV=3	Q04727	TLE4	sp|Q04727|TLE4_HUMAN Transducin-like enhancer protein 4 OS=Homo sapiens OX=9606 GN=TLE4 PE=1 SV=3	7	0	7	sp|Q04727|TLE4_HUMAN Transducin-like enhancer protein 4 OS=Homo sapiens OX=9606 GN=TLE4 PE=1 SV=3	990788	1.09508e+06	1.12525e+06	1.10929e+06	1.14709e+06	1.10974e+06	1.17379e+06	1.16073e+06	1.0406e+06	1.01655e+06	1.09597e+06	1.15735e+06	1.19821e+06	1.33534e+06	1.12023e+06	1.09508e+06	1.10974e+06	1.16073e+06	1.09597e+06	1.19821e+06	0.065914	0.0193349	0.0652549	0.0647657	0.0894178	0.0191848	0.0840011	0.00117224	0.129847	0	0	0	0	0	0.266922	0.339977	0.728643	0.060211	0.536315	0.55102	0.909756	0.249488	0.182115	0.333375
sp|Q9P2R3|ANFY1_HUMAN Rabankyrin-5 OS=Homo sapiens OX=9606 GN=ANKFY1 PE=1 SV=2	Q9P2R3	ANKFY1	sp|Q9P2R3|ANFY1_HUMAN Rabankyrin-5 OS=Homo sapiens OX=9606 GN=ANKFY1 PE=1 SV=2	8	0	7	sp|Q9P2R3|ANFY1_HUMAN Rabankyrin-5 OS=Homo sapiens OX=9606 GN=ANKFY1 PE=1 SV=2	400039	426337	392010	422715	416932	429927	424627	403150	424050	442564	389844	423613	396391	387351	418439	400039	422715	424050	423613	396391	0.0442105	0.0153844	0.0293256	0.0637847	0.0399054	0.0795412	0.0840929	0.0826056	-0.01322	0	0	0	0	0	0.254661	0.460752	0.534887	0.756206	0.524567	0.657199	0.820306	0.886918	0.569362	0.678416
sp|P61158|ARP3_HUMAN Actin-related protein 3 OS=Homo sapiens OX=9606 GN=ACTR3 PE=1 SV=3	P61158	ACTR3	sp|P61158|ARP3_HUMAN Actin-related protein 3 OS=Homo sapiens OX=9606 GN=ACTR3 PE=1 SV=3	78	0	19	sp|P61158|ARP3_HUMAN Actin-related protein 3 OS=Homo sapiens OX=9606 GN=ACTR3 PE=1 SV=3	9.22233e+06	9.35043e+06	9.30325e+06	9.19871e+06	9.12349e+06	9.29786e+06	8.94621e+06	9.90217e+06	9.86167e+06	9.39595e+06	1.02055e+07	9.76271e+06	9.81609e+06	1.01965e+07	9.77189e+06	9.30325e+06	9.19871e+06	9.86167e+06	9.76271e+06	9.81609e+06	0.00697225	0.00949951	0.05649	0.0414146	0.0235136	-0.0163045	0.0840964	0.0695459	0.0774126	0.017094	0.0128205	0.0128205	0.0128205	0.017094	0.749336	0.462967	0.197295	0.0925494	0.884873	0.659241	0.568606	0.307782	0.160912	0.30928
sp|Q07960|RHG01_HUMAN Rho GTPase-activating protein 1 OS=Homo sapiens OX=9606 GN=ARHGAP1 PE=1 SV=1	Q07960	ARHGAP1	sp|Q07960|RHG01_HUMAN Rho GTPase-activating protein 1 OS=Homo sapiens OX=9606 GN=ARHGAP1 PE=1 SV=1	33	0	17	sp|Q07960|RHG01_HUMAN Rho GTPase-activating protein 1 OS=Homo sapiens OX=9606 GN=ARHGAP1 PE=1 SV=1	2.78673e+06	2.72449e+06	2.86616e+06	2.87699e+06	2.88898e+06	2.86077e+06	2.75932e+06	2.9654e+06	2.954e+06	2.94248e+06	3.09227e+06	2.89767e+06	3.048e+06	3.10064e+06	2.99506e+06	2.78673e+06	2.87699e+06	2.954e+06	2.94248e+06	3.048e+06	0.025429	0.00492241	0.0400388	0.0342263	0.0173205	0.0459827	0.0840967	0.0784587	0.129288	0.020202	0.020202	0.020202	0.030303	0.030303	0.348815	0.334414	0.119867	0.0397219	0.612333	0.547142	0.48158	0.20823	0.0856989	0.210381
sp|Q9Y3B8|ORN_HUMAN Oligoribonuclease, mitochondrial OS=Homo sapiens OX=9606 GN=REXO2 PE=1 SV=3	Q9Y3B8	REXO2	sp|Q9Y3B8|ORN_HUMAN Oligoribonuclease, mitochondrial OS=Homo sapiens OX=9606 GN=REXO2 PE=1 SV=3	9	0	5	sp|Q9Y3B8|ORN_HUMAN Oligoribonuclease, mitochondrial OS=Homo sapiens OX=9606 GN=REXO2 PE=1 SV=3	452987	468806	520448	507891	449572	486125	496989	506058	495750	493139	483434	487416	498313	419948	542089	468806	486125	496989	487416	498313	0.0733861	0.0612429	0.0112642	0.00999735	0.127124	0.0523345	0.0842229	0.0561628	0.0880609	0	0	0	0	0	0.977449	0.363484	0.716127	0.906637	0.991292	0.572172	0.90607	0.960582	0.948484	0.962387
sp|Q16539|MK14_HUMAN Mitogen-activated protein kinase 14 OS=Homo sapiens OX=9606 GN=MAPK14 PE=1 SV=3	Q16539	MAPK14	sp|Q16539|MK14_HUMAN Mitogen-activated protein kinase 14 OS=Homo sapiens OX=9606 GN=MAPK14 PE=1 SV=3	19	0	10	sp|Q16539|MK14_HUMAN Mitogen-activated protein kinase 14 OS=Homo sapiens OX=9606 GN=MAPK14 PE=1 SV=3	1.34619e+06	1.29883e+06	1.27563e+06	1.38762e+06	1.37521e+06	1.55315e+06	1.33476e+06	1.37708e+06	1.39808e+06	1.31338e+06	1.47003e+06	1.31651e+06	1.3829e+06	1.23929e+06	1.4848e+06	1.29883e+06	1.38762e+06	1.37708e+06	1.31651e+06	1.3829e+06	0.0275187	0.0690523	0.0235426	0.0655263	0.0900976	0.0954003	0.0843979	0.019505	0.0904768	0.0526316	0.0526316	0.0526316	0	0.0701754	0.0543281	0.170996	0.345969	0.425649	0.269795	0.371843	0.705651	0.661147	0.456066	0.585389
sp|Q92890|UFD1_HUMAN Ubiquitin recognition factor in ER-associated degradation protein 1 OS=Homo sapiens OX=9606 GN=UFD1 PE=1 SV=3	Q92890	UFD1	sp|Q92890|UFD1_HUMAN Ubiquitin recognition factor in ER-associated degradation protein 1 OS=Homo sapiens OX=9606 GN=UFD1 PE=1 SV=3	13	0	5	sp|Q92890|UFD1_HUMAN Ubiquitin recognition factor in ER-associated degradation protein 1 OS=Homo sapiens OX=9606 GN=UFD1 PE=1 SV=3	476311	520700	571817	514607	506687	483670	567550	552079	476286	471482	507053	538783	510618	553568	455546	520700	506687	552079	507053	510618	0.0913913	0.0320364	0.0918119	0.0665693	0.0969958	-0.0393558	0.0844235	-0.0383151	-0.0282081	0.025641	0	0	0	0	0.454053	0.793821	0.591392	0.639568	0.694439	0.886545	0.850975	0.817816	0.858204	0.896268
sp|O95299|NDUAA_HUMAN NADH dehydrogenase [ubiquinone] 1 alpha subcomplex subunit 10, mitochondrial OS=Homo sapiens OX=9606 GN=NDUFA10 PE=1 SV=1	O95299	NDUFA10	sp|O95299|NDUAA_HUMAN NADH dehydrogenase [ubiquinone] 1 alpha subcomplex subunit 10, mitochondrial OS=Homo sapiens OX=9606 GN=NDUFA10 PE=1 SV=1	16	0	10	sp|O95299|NDUAA_HUMAN NADH dehydrogenase [ubiquinone] 1 alpha subcomplex subunit 10, mitochondrial OS=Homo sapiens OX=9606 GN=NDUFA10 PE=1 SV=1	2.86252e+06	2.91502e+06	2.76403e+06	2.953e+06	3.17019e+06	3.08761e+06	2.94551e+06	3.03523e+06	3.07917e+06	2.94576e+06	3.16869e+06	2.9821e+06	3.01833e+06	2.92048e+06	3.10026e+06	2.86252e+06	3.08761e+06	3.03523e+06	2.9821e+06	3.01833e+06	0.0269237	0.0357071	0.0225586	0.0394459	0.029873	0.109205	0.084519	0.0590415	0.0764618	0	0	0	0	0	0.0571113	0.0963442	0.136141	0.166498	0.274417	0.269532	0.501148	0.410511	0.204786	0.358682
sp|Q5VZE5|NAA35_HUMAN N-alpha-acetyltransferase 35, NatC auxiliary subunit OS=Homo sapiens OX=9606 GN=NAA35 PE=1 SV=1	Q5VZE5	NAA35	sp|Q5VZE5|NAA35_HUMAN N-alpha-acetyltransferase 35, NatC auxiliary subunit OS=Homo sapiens OX=9606 GN=NAA35 PE=1 SV=1	12	0	8	sp|Q5VZE5|NAA35_HUMAN N-alpha-acetyltransferase 35, NatC auxiliary subunit OS=Homo sapiens OX=9606 GN=NAA35 PE=1 SV=1	811265	869667	813653	776050	813712	792588	862752	807472	867740	887748	827453	894067	826779	844040	787594	813653	792588	862752	887748	826779	0.0397467	0.0237718	0.0395384	0.042278	0.0352957	-0.0378437	0.0845314	0.125736	0.0230878	0	0	0	0	0	0.214511	0.647536	0.297905	0.724693	0.487853	0.792466	0.669366	0.871055	0.159877	0.30817
sp|Q5BJH2|TM128_HUMAN Transmembrane protein 128 OS=Homo sapiens OX=9606 GN=TMEM128 PE=1 SV=2	Q5BJH2	TMEM128	sp|Q5BJH2|TM128_HUMAN Transmembrane protein 128 OS=Homo sapiens OX=9606 GN=TMEM128 PE=1 SV=2	3	0	1	sp|Q5BJH2|TM128_HUMAN Transmembrane protein 128 OS=Homo sapiens OX=9606 GN=TMEM128 PE=1 SV=2	62868.8	59770.4	66252.1	60943	63142.3	63277.5	68455.6	66663.2	59869.7	61890.1	58546.9	70395.2	67059.4	64849.8	65165.7	62868.8	63142.3	66663.2	61890.1	65165.7	0.0514877	0.0209842	0.0696841	0.0960326	0.0181915	0.00626463	0.0845464	-0.0226349	0.0517684	0.222222	0.222222	0.222222	0.111111	0.111111	0.843821	0.524642	0.887487	0.314924	0.931413	0.701642	0.970383	0.570748	0.799225	0.852549
sp|Q8WYA6|CTBL1_HUMAN Beta-catenin-like protein 1 OS=Homo sapiens OX=9606 GN=CTNNBL1 PE=1 SV=1	Q8WYA6	CTNNBL1	sp|Q8WYA6|CTBL1_HUMAN Beta-catenin-like protein 1 OS=Homo sapiens OX=9606 GN=CTNNBL1 PE=1 SV=1	22	0	12	sp|Q8WYA6|CTBL1_HUMAN Beta-catenin-like protein 1 OS=Homo sapiens OX=9606 GN=CTNNBL1 PE=1 SV=1	1.0576e+06	1.11147e+06	1.02975e+06	1.15725e+06	1.12484e+06	1.08018e+06	1.12146e+06	1.17282e+06	1.11919e+06	1.02031e+06	1.15238e+06	1.19967e+06	1.15706e+06	1.06703e+06	1.1387e+06	1.0576e+06	1.12484e+06	1.12146e+06	1.15238e+06	1.1387e+06	0.038962	0.0345259	0.0266563	0.082697	0.04244	0.0889305	0.0845844	0.123818	0.106597	0.0454545	0.0454545	0.0606061	0.0606061	0.0454545	0.19697	0.0924271	0.342507	0.259989	0.469811	0.263601	0.702735	0.52076	0.591259	0.696516
sp|Q9UQ90|SPG7_HUMAN Paraplegin OS=Homo sapiens OX=9606 GN=SPG7 PE=1 SV=2	Q9UQ90	SPG7	sp|Q9UQ90|SPG7_HUMAN Paraplegin OS=Homo sapiens OX=9606 GN=SPG7 PE=1 SV=2	2	0	2	sp|Q9UQ90|SPG7_HUMAN Paraplegin OS=Homo sapiens OX=9606 GN=SPG7 PE=1 SV=2	80911.1	81909.1	84094.9	84709.4	89999.5	82437.9	96942.9	85281.2	86855.3	70505.3	87101.9	84656.3	87047.2	76804.7	92010.3	81909.1	84709.4	86855.3	84656.3	87047.2	0.0197852	0.0452646	0.0705478	0.110953	0.0909166	0.0484982	0.0845897	0.0475936	0.0877731	0	0	0	0	0	0.281107	0.0776794	0.70224	0.545612	0.552125	0.241886	0.899996	0.754986	0.440765	0.57285
sp|Q9NVA1|UQCC1_HUMAN Ubiquinol-cytochrome-c reductase complex assembly factor 1 OS=Homo sapiens OX=9606 GN=UQCC1 PE=1 SV=3	Q9NVA1	UQCC1	sp|Q9NVA1|UQCC1_HUMAN Ubiquinol-cytochrome-c reductase complex assembly factor 1 OS=Homo sapiens OX=9606 GN=UQCC1 PE=1 SV=3	4	0	3	sp|Q9NVA1|UQCC1_HUMAN Ubiquinol-cytochrome-c reductase complex assembly factor 1 OS=Homo sapiens OX=9606 GN=UQCC1 PE=1 SV=3	42059.9	39009	42368	39110.6	44281.4	40907.7	48449.2	44014.4	44601	48155.7	46146.2	47268.8	49034.5	49832	55754.4	42059.9	40907.7	44601	47268.8	49832	0.0451271	0.0633596	0.0527276	0.0213404	0.0712299	-0.0400749	0.0846291	0.168442	0.244626	0	0	0	0	0	0.886757	0.0345223	0.00772821	0.00213382	0.953476	0.157797	0.162049	0.0652853	0.000786251	0.0125707
sp|O75616|ERAL1_HUMAN GTPase Era, mitochondrial OS=Homo sapiens OX=9606 GN=ERAL1 PE=1 SV=2	O75616	ERAL1	sp|O75616|ERAL1_HUMAN GTPase Era, mitochondrial OS=Homo sapiens OX=9606 GN=ERAL1 PE=1 SV=2	1	0	1	sp|O75616|ERAL1_HUMAN GTPase Era, mitochondrial OS=Homo sapiens OX=9606 GN=ERAL1 PE=1 SV=2	24406.6	20556.1	23408.9	22084.9	19631.6	22100.4	31045.8	22895	24823.4	25254.3	20729.3	28033.3	26955.3	28852.1	21003.1	23408.9	22084.9	24823.4	25254.3	26955.3	0.0876834	0.0667975	0.162245	0.149423	0.159956	-0.0840006	0.0846441	0.109468	0.203513	0	0	0	0	0	0.256675	0.143772	0.388207	0.247293	0.526411	0.337777	0.733505	0.506859	0.258367	0.412101
sp|Q6ZMD2|SPNS3_HUMAN Protein spinster homolog 3 OS=Homo sapiens OX=9606 GN=SPNS3 PE=2 SV=2	Q6ZMD2	SPNS3	sp|Q6ZMD2|SPNS3_HUMAN Protein spinster homolog 3 OS=Homo sapiens OX=9606 GN=SPNS3 PE=2 SV=2	2	0	1	sp|Q6ZMD2|SPNS3_HUMAN Protein spinster homolog 3 OS=Homo sapiens OX=9606 GN=SPNS3 PE=2 SV=2	36831.6	50094.3	53328.9	39946.2	41243.6	42741	54721.5	47412.1	53128.4	49013.8	46393.9	49410.7	51583.7	54718.7	47460	50094.3	41243.6	53128.4	49013.8	51583.7	0.186986	0.0338558	0.0742672	0.0339577	0.0710293	-0.280475	0.0848375	-0.0314574	0.0422692	0	0	0	0	0	0.252316	0.275961	0.638155	0.317359	0.522406	0.48933	0.871459	0.572019	0.0619997	0.173111
sp|P24539|AT5F1_HUMAN ATP synthase F(0) complex subunit B1, mitochondrial OS=Homo sapiens OX=9606 GN=ATP5PB PE=1 SV=2	P24539	ATP5PB	sp|P24539|AT5F1_HUMAN ATP synthase F(0) complex subunit B1, mitochondrial OS=Homo sapiens OX=9606 GN=ATP5PB PE=1 SV=2	19	0	10	sp|P24539|AT5F1_HUMAN ATP synthase F(0) complex subunit B1, mitochondrial OS=Homo sapiens OX=9606 GN=ATP5PB PE=1 SV=2	993424	1.04201e+06	1.0147e+06	1.00585e+06	1.09381e+06	987639	1.13039e+06	1.0762e+06	1.0688e+06	987512	1.02327e+06	1.05706e+06	1.09233e+06	1.15657e+06	1.09124e+06	1.0147e+06	1.00585e+06	1.0762e+06	1.02327e+06	1.09233e+06	0.023957	0.0551699	0.0307964	0.0340111	0.0335945	-0.0126293	0.084899	0.0121407	0.10636	0	0	0	0	0	0.770141	0.0583226	0.881627	0.0425047	0.896234	0.207951	0.967919	0.212293	0.0571099	0.16555
sp|P10253|LYAG_HUMAN Lysosomal alpha-glucosidase OS=Homo sapiens OX=9606 GN=GAA PE=1 SV=4	P10253	GAA	sp|P10253|LYAG_HUMAN Lysosomal alpha-glucosidase OS=Homo sapiens OX=9606 GN=GAA PE=1 SV=4	9	0	7	sp|P10253|LYAG_HUMAN Lysosomal alpha-glucosidase OS=Homo sapiens OX=9606 GN=GAA PE=1 SV=4	242645	259910	237560	268154	255443	265454	268125	257361	257202	243284	259633	253702	280005	251192	274660	242645	265454	257361	253702	274660	0.0474858	0.0254612	0.0239974	0.0328146	0.0570572	0.129616	0.0849483	0.0642876	0.178801	0	0	0	0	0.0740741	0.110794	0.151166	0.590665	0.103571	0.363607	0.346087	0.850803	0.323275	0.187836	0.33908
sp|P32780|TF2H1_HUMAN General transcription factor IIH subunit 1 OS=Homo sapiens OX=9606 GN=GTF2H1 PE=1 SV=1	P32780	GTF2H1	sp|P32780|TF2H1_HUMAN General transcription factor IIH subunit 1 OS=Homo sapiens OX=9606 GN=GTF2H1 PE=1 SV=1	8	0	6	sp|P32780|TF2H1_HUMAN General transcription factor IIH subunit 1 OS=Homo sapiens OX=9606 GN=GTF2H1 PE=1 SV=1	163271	166720	169806	169675	172340	172825	176841	175826	188277	178956	192904	180511	170112	167194	185292	166720	172340	176841	180511	170112	0.0196225	0.00988302	0.0383445	0.0415134	0.0557784	0.0478271	0.0850215	0.114653	0.029051	0	0	0	0	0	0.336683	0.0452683	0.0293789	0.32037	0.602876	0.181834	0.289443	0.575803	0.0775481	0.198116
sp|Q9H0R1|AP5M1_HUMAN AP-5 complex subunit mu-1 OS=Homo sapiens OX=9606 GN=AP5M1 PE=1 SV=2	Q9H0R1	AP5M1	sp|Q9H0R1|AP5M1_HUMAN AP-5 complex subunit mu-1 OS=Homo sapiens OX=9606 GN=AP5M1 PE=1 SV=2	2	0	2	sp|Q9H0R1|AP5M1_HUMAN AP-5 complex subunit mu-1 OS=Homo sapiens OX=9606 GN=AP5M1 PE=1 SV=2	60302	64937.9	73163.3	63994.9	59907.3	54488.4	68884.2	67001	70402.4	56929.2	63361.9	75818.9	64882.8	74906.1	71353.4	64937.9	59907.3	68884.2	63361.9	71353.4	0.0984905	0.0801961	0.0247807	0.146912	0.0722061	-0.11633	0.0851125	-0.0354442	0.135922	0	0	0	0	0	0.122975	0.43733	0.851539	0.333412	0.380966	0.638956	0.954572	0.587229	0.188355	0.339442
sp|P14314|GLU2B_HUMAN Glucosidase 2 subunit beta OS=Homo sapiens OX=9606 GN=PRKCSH PE=1 SV=2	P14314	PRKCSH	sp|P14314|GLU2B_HUMAN Glucosidase 2 subunit beta OS=Homo sapiens OX=9606 GN=PRKCSH PE=1 SV=2	45	0	11	sp|P14314|GLU2B_HUMAN Glucosidase 2 subunit beta OS=Homo sapiens OX=9606 GN=PRKCSH PE=1 SV=2	5.83871e+06	5.76337e+06	5.38925e+06	5.82141e+06	5.93997e+06	6.11997e+06	6.51532e+06	6.11455e+06	5.95192e+06	6.1513e+06	5.30855e+06	6.08923e+06	6.05515e+06	5.81955e+06	6.15672e+06	5.76337e+06	5.93997e+06	6.11455e+06	6.08923e+06	6.05515e+06	0.0425004	0.0252213	0.0468145	0.0802901	0.0287773	0.0435428	0.085334	0.0793476	0.0712492	0.00740741	0.0148148	0.00740741	0.0148148	0.00740741	0.178874	0.0513228	0.560173	0.170996	0.448692	0.194364	0.834261	0.416116	0.321495	0.470125
sp|Q14146|URB2_HUMAN Unhealthy ribosome biogenesis protein 2 homolog OS=Homo sapiens OX=9606 GN=URB2 PE=1 SV=2	Q14146	URB2	sp|Q14146|URB2_HUMAN Unhealthy ribosome biogenesis protein 2 homolog OS=Homo sapiens OX=9606 GN=URB2 PE=1 SV=2	18	0	15	sp|Q14146|URB2_HUMAN Unhealthy ribosome biogenesis protein 2 homolog OS=Homo sapiens OX=9606 GN=URB2 PE=1 SV=2	710789	694710	720209	676582	714248	694732	760040	733869	754214	754081	766269	784994	770314	816412	722279	710789	694732	754214	766269	770314	0.0181966	0.0270965	0.0183358	0.0202631	0.0611557	-0.0329649	0.0855525	0.108428	0.116024	0.0555556	0.0555556	0.0555556	0.037037	0.0555556	0.550797	0.0944094	0.0451652	0.0946822	0.765727	0.266595	0.332548	0.311641	0.021229	0.0924711
sp|O14569|C56D2_HUMAN Cytochrome b561 domain-containing protein 2 OS=Homo sapiens OX=9606 GN=CYB561D2 PE=1 SV=1	O14569	CYB561D2	sp|O14569|C56D2_HUMAN Cytochrome b561 domain-containing protein 2 OS=Homo sapiens OX=9606 GN=CYB561D2 PE=1 SV=1	2	0	1	sp|O14569|C56D2_HUMAN Cytochrome b561 domain-containing protein 2 OS=Homo sapiens OX=9606 GN=CYB561D2 PE=1 SV=1	125981	166581	152624	155819	133388	127388	161954	145832	173721	124807	154659	184307	161667	192753	154620	152624	133388	161954	154659	161667	0.139005	0.107917	0.0872327	0.192446	0.119579	-0.19435	0.0856007	0.0191049	0.0830391	0	0	0	0	0	0.454507	0.319528	0.751465	0.153125	0.694661	0.533948	0.922508	0.390506	0.345803	0.493693
sp|Q92696|PGTA_HUMAN Geranylgeranyl transferase type-2 subunit alpha OS=Homo sapiens OX=9606 GN=RABGGTA PE=1 SV=2	Q92696	RABGGTA	sp|Q92696|PGTA_HUMAN Geranylgeranyl transferase type-2 subunit alpha OS=Homo sapiens OX=9606 GN=RABGGTA PE=1 SV=2	21	0	15	sp|Q92696|PGTA_HUMAN Geranylgeranyl transferase type-2 subunit alpha OS=Homo sapiens OX=9606 GN=RABGGTA PE=1 SV=2	1.19384e+06	1.25101e+06	1.31237e+06	1.2506e+06	1.24734e+06	1.29379e+06	1.36947e+06	1.32775e+06	1.28645e+06	1.3336e+06	1.297e+06	1.32175e+06	1.35903e+06	1.27319e+06	1.31537e+06	1.25101e+06	1.2506e+06	1.32775e+06	1.32175e+06	1.31537e+06	0.0473273	0.0205118	0.0312591	0.0141755	0.0326201	-0.000466639	0.0858983	0.0793583	0.0723805	0	0	0.015873	0.015873	0.031746	0.78872	0.14743	0.216137	0.259645	0.905179	0.341766	0.590189	0.52076	0.265825	0.418346
sp|Q8N386|LRC25_HUMAN Leucine-rich repeat-containing protein 25 OS=Homo sapiens OX=9606 GN=LRRC25 PE=1 SV=2	Q8N386	LRRC25	sp|Q8N386|LRC25_HUMAN Leucine-rich repeat-containing protein 25 OS=Homo sapiens OX=9606 GN=LRRC25 PE=1 SV=2	3	0	3	sp|Q8N386|LRC25_HUMAN Leucine-rich repeat-containing protein 25 OS=Homo sapiens OX=9606 GN=LRRC25 PE=1 SV=2	462141	507518	487154	401995	454705	418977	540158	517047	481640	446823	470542	487446	543421	566531	471829	487154	418977	517047	470542	543421	0.0468039	0.0632714	0.0574585	0.0435787	0.0936465	-0.217508	0.0859182	-0.0500533	0.157693	0	0	0	0	0	0.016452	0.233904	0.411764	0.194953	0.180928	0.445038	0.745651	0.447401	0.00743961	0.0491428
sp|P33552|CKS2_HUMAN Cyclin-dependent kinases regulatory subunit 2 OS=Homo sapiens OX=9606 GN=CKS2 PE=1 SV=1	P33552	CKS2	sp|P33552|CKS2_HUMAN Cyclin-dependent kinases regulatory subunit 2 OS=Homo sapiens OX=9606 GN=CKS2 PE=1 SV=1	6	0	3	sp|P33552|CKS2_HUMAN Cyclin-dependent kinases regulatory subunit 2 OS=Homo sapiens OX=9606 GN=CKS2 PE=1 SV=1	299268	297913	293364	319941	273236	322032	325503	316194	299688	333237	300049	331460	286935	280547	274775	297913	319941	316194	331460	280547	0.0104182	0.0904342	0.0416635	0.0580547	0.0216664	0.102917	0.0859202	0.153946	-0.0866477	0	0	0	0	0	0.626802	0.135186	0.0900904	0.143531	0.813325	0.325909	0.430987	0.380356	0.0690667	0.18483
sp|Q96BP3|PPWD1_HUMAN Peptidylprolyl isomerase domain and WD repeat-containing protein 1 OS=Homo sapiens OX=9606 GN=PPWD1 PE=1 SV=1	Q96BP3	PPWD1	sp|Q96BP3|PPWD1_HUMAN Peptidylprolyl isomerase domain and WD repeat-containing protein 1 OS=Homo sapiens OX=9606 GN=PPWD1 PE=1 SV=1	16	0	13	sp|Q96BP3|PPWD1_HUMAN Peptidylprolyl isomerase domain and WD repeat-containing protein 1 OS=Homo sapiens OX=9606 GN=PPWD1 PE=1 SV=1	1.10881e+06	1.12955e+06	1.14291e+06	1.15546e+06	1.16229e+06	1.15572e+06	1.19897e+06	1.23326e+06	1.16346e+06	1.12047e+06	1.25688e+06	1.23771e+06	1.19911e+06	1.20191e+06	1.22629e+06	1.12955e+06	1.15572e+06	1.19897e+06	1.23771e+06	1.20191e+06	0.0152429	0.00334506	0.0291174	0.0612831	0.0123656	0.0330473	0.0860434	0.131929	0.0895784	0	0	0	0	0	0.36893	0.0822342	0.156577	0.0730253	0.627881	0.24922	0.532462	0.274004	0.184813	0.336029
sp|Q08170|SRSF4_HUMAN Serine/arginine-rich splicing factor 4 OS=Homo sapiens OX=9606 GN=SRSF4 PE=1 SV=2	Q08170	SRSF4	sp|Q08170|SRSF4_HUMAN Serine/arginine-rich splicing factor 4 OS=Homo sapiens OX=9606 GN=SRSF4 PE=1 SV=2	8	0	5	sp|Q08170|SRSF4_HUMAN Serine/arginine-rich splicing factor 4 OS=Homo sapiens OX=9606 GN=SRSF4 PE=1 SV=2	1.62978e+06	1.78419e+06	1.61497e+06	1.76007e+06	1.69562e+06	1.65717e+06	1.85392e+06	1.57672e+06	1.73015e+06	1.75975e+06	1.45581e+06	1.64264e+06	1.72519e+06	1.80899e+06	1.65768e+06	1.62978e+06	1.69562e+06	1.73015e+06	1.64264e+06	1.72519e+06	0.0559074	0.0305079	0.0807242	0.094664	0.0438003	0.0571401	0.0862191	0.0113372	0.0820821	0	0	0	0	0	0.665163	0.636695	0.535758	0.489046	0.837489	0.786209	0.82066	0.714205	0.692084	0.774338
sp|P08236|BGLR_HUMAN Beta-glucuronidase OS=Homo sapiens OX=9606 GN=GUSB PE=1 SV=2	P08236	GUSB	sp|P08236|BGLR_HUMAN Beta-glucuronidase OS=Homo sapiens OX=9606 GN=GUSB PE=1 SV=2	14	0	9	sp|P08236|BGLR_HUMAN Beta-glucuronidase OS=Homo sapiens OX=9606 GN=GUSB PE=1 SV=2	1.37744e+06	1.45921e+06	1.51104e+06	1.41167e+06	1.55191e+06	1.57234e+06	1.68737e+06	1.5491e+06	1.53383e+06	1.439e+06	1.51925e+06	1.60345e+06	1.72408e+06	1.75399e+06	1.67108e+06	1.45921e+06	1.55191e+06	1.5491e+06	1.51925e+06	1.72408e+06	0.0464772	0.057848	0.0531921	0.0540797	0.0244643	0.0888562	0.086247	0.0581736	0.24064	0.0714286	0.0714286	0.0714286	0.047619	0.047619	0.350467	0.0551343	0.308527	0.0033057	0.61346	0.20246	0.67755	0.0785683	0.0115933	0.064491
sp|Q99417|MYCBP_HUMAN c-Myc-binding protein OS=Homo sapiens OX=9606 GN=MYCBP PE=1 SV=3	Q99417	MYCBP	sp|Q99417|MYCBP_HUMAN c-Myc-binding protein OS=Homo sapiens OX=9606 GN=MYCBP PE=1 SV=3	8	0	4	sp|Q99417|MYCBP_HUMAN c-Myc-binding protein OS=Homo sapiens OX=9606 GN=MYCBP PE=1 SV=3	1.43527e+06	1.30275e+06	1.28663e+06	1.53646e+06	1.31116e+06	1.58319e+06	1.21726e+06	1.38304e+06	1.40088e+06	1.39753e+06	1.46181e+06	1.35332e+06	1.40496e+06	1.04691e+06	1.64293e+06	1.30275e+06	1.53646e+06	1.38304e+06	1.39753e+06	1.40496e+06	0.0607946	0.0984855	0.0759198	0.0388518	0.219804	0.238053	0.0862842	0.101317	0.108962	0	0	0	0	0	0.141406	0.898411	0.321681	0.989172	0.402821	0.948432	0.688357	0.995619	0.755737	0.821446
sp|O94923|GLCE_HUMAN D-glucuronyl C5-epimerase OS=Homo sapiens OX=9606 GN=GLCE PE=1 SV=3	O94923	GLCE	sp|O94923|GLCE_HUMAN D-glucuronyl C5-epimerase OS=Homo sapiens OX=9606 GN=GLCE PE=1 SV=3	1	0	1	sp|O94923|GLCE_HUMAN D-glucuronyl C5-epimerase OS=Homo sapiens OX=9606 GN=GLCE PE=1 SV=3	15797.6	19189.4	23053.2	22002	16973.7	19549.1	19781.2	23692.2	20373.8	20627.2	18754	24867.1	21369	23705.2	23062.6	19189.4	19549.1	20373.8	20627.2	23062.6	0.187646	0.128889	0.0990439	0.146244	0.0531372	0.0267927	0.0864048	0.10424	0.265249	0	0	0	0	0	0.889541	0.310743	0.340466	0.0976096	0.955554	0.525002	0.701355	0.315415	0.3834	0.525166
sp|Q9Y572|RIPK3_HUMAN Receptor-interacting serine/threonine-protein kinase 3 OS=Homo sapiens OX=9606 GN=RIPK3 PE=1 SV=2	Q9Y572	RIPK3	sp|Q9Y572|RIPK3_HUMAN Receptor-interacting serine/threonine-protein kinase 3 OS=Homo sapiens OX=9606 GN=RIPK3 PE=1 SV=2	5	0	4	sp|Q9Y572|RIPK3_HUMAN Receptor-interacting serine/threonine-protein kinase 3 OS=Homo sapiens OX=9606 GN=RIPK3 PE=1 SV=2	367968	453539	425507	371815	346474	334325	468095	451818	405420	388030	398296	433233	410260	425935	380529	425507	346474	451818	398296	410260	0.104951	0.0545157	0.0736154	0.0582925	0.0568644	-0.296436	0.0865593	-0.0953421	-0.0526454	0	0	0	0	0	0.0225102	0.34686	0.75368	0.731125	0.199099	0.556134	0.923416	0.873948	0.0159031	0.078941
sp|P26010|ITB7_HUMAN Integrin beta-7 OS=Homo sapiens OX=9606 GN=ITGB7 PE=1 SV=1	P26010	ITGB7	sp|P26010|ITB7_HUMAN Integrin beta-7 OS=Homo sapiens OX=9606 GN=ITGB7 PE=1 SV=1	5	0	5	sp|P26010|ITB7_HUMAN Integrin beta-7 OS=Homo sapiens OX=9606 GN=ITGB7 PE=1 SV=1	175222	173676	196919	165440	169166	168115	218690	182049	186064	174737	163732	182628	180247	192391	176633	175222	168115	186064	174737	180247	0.0714322	0.0114627	0.102742	0.0546365	0.0450867	-0.0597322	0.0866178	-0.00399831	0.0407939	0.0666667	0	0	0	0.0666667	0.0865608	0.270224	0.381238	0.883702	0.322614	0.48338	0.729521	0.948222	0.080667	0.202676
sp|Q12912|LRMP_HUMAN Lymphoid-restricted membrane protein OS=Homo sapiens OX=9606 GN=LRMP PE=1 SV=3	Q12912	LRMP	sp|Q12912|LRMP_HUMAN Lymphoid-restricted membrane protein OS=Homo sapiens OX=9606 GN=LRMP PE=1 SV=3	10	0	8	sp|Q12912|LRMP_HUMAN Lymphoid-restricted membrane protein OS=Homo sapiens OX=9606 GN=LRMP PE=1 SV=3	501020	497840	520983	438351	465920	454669	543777	532030	511638	532215	502068	518778	554249	535565	522060	501020	454669	532030	518778	535565	0.0247624	0.0306009	0.0307332	0.0291736	0.030084	-0.140053	0.0866387	0.0502487	0.0961925	0	0	0	0	0	0.00934921	0.213165	0.563526	0.150146	0.153986	0.421261	0.835851	0.388107	0.000601406	0.010541
sp|Q16401|PSMD5_HUMAN 26S proteasome non-ATPase regulatory subunit 5 OS=Homo sapiens OX=9606 GN=PSMD5 PE=1 SV=3	Q16401	PSMD5	sp|Q16401|PSMD5_HUMAN 26S proteasome non-ATPase regulatory subunit 5 OS=Homo sapiens OX=9606 GN=PSMD5 PE=1 SV=3	25	0	17	sp|Q16401|PSMD5_HUMAN 26S proteasome non-ATPase regulatory subunit 5 OS=Homo sapiens OX=9606 GN=PSMD5 PE=1 SV=3	2.31655e+06	2.30495e+06	2.30489e+06	2.24005e+06	2.28049e+06	2.32048e+06	2.44285e+06	2.44769e+06	2.44951e+06	2.36959e+06	2.43975e+06	2.39307e+06	2.44897e+06	2.46964e+06	2.48204e+06	2.30495e+06	2.28049e+06	2.44769e+06	2.39307e+06	2.46964e+06	0.00290868	0.0176349	0.00140689	0.0148755	0.00677235	-0.0153954	0.086686	0.0541239	0.0995626	0.0266667	0.0133333	0.0133333	0	0.0133333	0.672687	0.0667477	0.26595	0.0805612	0.841296	0.224067	0.63864	0.286932	0.0184134	0.0856534
sp|Q5T7V8|GORAB_HUMAN RAB6-interacting golgin OS=Homo sapiens OX=9606 GN=GORAB PE=1 SV=1	Q5T7V8	GORAB	sp|Q5T7V8|GORAB_HUMAN RAB6-interacting golgin OS=Homo sapiens OX=9606 GN=GORAB PE=1 SV=1	2	0	2	sp|Q5T7V8|GORAB_HUMAN RAB6-interacting golgin OS=Homo sapiens OX=9606 GN=GORAB PE=1 SV=1	79380.4	86503.2	85684.8	89501.2	75320	84811.5	90997.2	91928.3	75434.4	82176	75072.3	88867.3	86271.2	72560.8	81470.8	85684.8	84811.5	90997.2	82176	81470.8	0.0464798	0.0868251	0.10759	0.0840885	0.0868544	-0.0147792	0.0867828	-0.0603224	-0.0727555	0	0	0	0	0	0.855298	0.702235	0.661051	0.403461	0.936937	0.828091	0.884204	0.643859	0.850938	0.891743
sp|Q8NFG4|FLCN_HUMAN Folliculin OS=Homo sapiens OX=9606 GN=FLCN PE=1 SV=1	Q8NFG4	FLCN	sp|Q8NFG4|FLCN_HUMAN Folliculin OS=Homo sapiens OX=9606 GN=FLCN PE=1 SV=1	1	0	1	sp|Q8NFG4|FLCN_HUMAN Folliculin OS=Homo sapiens OX=9606 GN=FLCN PE=1 SV=1	20416.1	18117.4	20548.5	17835.2	16033.3	18312.1	22537.7	18299.7	21682.4	22305.2	20114.2	19113.5	20761.4	21590.9	25647	20416.1	17835.2	21682.4	20114.2	21590.9	0.0694123	0.0690987	0.107538	0.0795898	0.11534	-0.194978	0.0868169	-0.0214921	0.0807188	0	0	0	0	0	0.0420418	0.415641	0.4846	0.0717402	0.244082	0.621402	0.793544	0.27165	0.0238333	0.0989039
sp|Q13557|KCC2D_HUMAN Calcium/calmodulin-dependent protein kinase type II subunit delta OS=Homo sapiens OX=9606 GN=CAMK2D PE=1 SV=3	Q13557	CAMK2D	sp|Q13557|KCC2D_HUMAN Calcium/calmodulin-dependent protein kinase type II subunit delta OS=Homo sapiens OX=9606 GN=CAMK2D PE=1 SV=3	9	0	6	sp|Q13557|KCC2D_HUMAN Calcium/calmodulin-dependent protein kinase type II subunit delta OS=Homo sapiens OX=9606 GN=CAMK2D PE=1 SV=3	736934	748990	731453	749946	772472	743177	782671	750647	793400	712915	734084	738110	738413	732201	684432	736934	749946	782671	734084	732201	0.0121377	0.0203093	0.0286795	0.0185824	0.0411172	0.0252515	0.0868706	-0.00558996	-0.00929644	0	0	0	0	0	0.485419	0.153668	0.669657	0.462131	0.719682	0.349439	0.885967	0.693094	0.12831	0.269026
sp|Q9UBV8|PEF1_HUMAN Peflin OS=Homo sapiens OX=9606 GN=PEF1 PE=1 SV=1	Q9UBV8	PEF1	sp|Q9UBV8|PEF1_HUMAN Peflin OS=Homo sapiens OX=9606 GN=PEF1 PE=1 SV=1	12	0	5	sp|Q9UBV8|PEF1_HUMAN Peflin OS=Homo sapiens OX=9606 GN=PEF1 PE=1 SV=1	640886	597091	625306	525929	559494	534533	662888	664127	669569	637840	673981	656933	714526	735653	693813	625306	534533	664127	656933	714526	0.0357423	0.0322868	0.00534034	0.0275509	0.0292724	-0.226284	0.0868951	0.0711835	0.192424	0	0	0	0	0	0.00416548	0.0593769	0.177025	0.00723641	0.116573	0.2095	0.546334	0.105134	4.63289e-06	0.000421405
sp|O43684|BUB3_HUMAN Mitotic checkpoint protein BUB3 OS=Homo sapiens OX=9606 GN=BUB3 PE=1 SV=1	O43684	BUB3	sp|O43684|BUB3_HUMAN Mitotic checkpoint protein BUB3 OS=Homo sapiens OX=9606 GN=BUB3 PE=1 SV=1	15	0	10	sp|O43684|BUB3_HUMAN Mitotic checkpoint protein BUB3 OS=Homo sapiens OX=9606 GN=BUB3 PE=1 SV=1	2.29073e+06	2.62298e+06	2.28304e+06	2.54973e+06	2.43316e+06	2.56411e+06	2.48186e+06	2.43299e+06	2.41197e+06	2.51388e+06	2.44516e+06	2.41203e+06	2.51069e+06	2.35838e+06	2.60012e+06	2.29073e+06	2.54973e+06	2.43299e+06	2.44516e+06	2.51069e+06	0.0809024	0.028546	0.0146811	0.0211437	0.0490918	0.154537	0.086921	0.0941213	0.132275	0	0	0	0	0	0.308329	0.662608	0.596674	0.478484	0.579386	0.802017	0.852836	0.705069	0.760457	0.825187
sp|Q96F07|CYFP2_HUMAN Cytoplasmic FMR1-interacting protein 2 OS=Homo sapiens OX=9606 GN=CYFIP2 PE=1 SV=2	Q96F07	CYFIP2	sp|Q96F07|CYFP2_HUMAN Cytoplasmic FMR1-interacting protein 2 OS=Homo sapiens OX=9606 GN=CYFIP2 PE=1 SV=2	3	0	3	sp|Q96F07|CYFP2_HUMAN Cytoplasmic FMR1-interacting protein 2 OS=Homo sapiens OX=9606 GN=CYFIP2 PE=1 SV=2	72425.3	77588.2	75763.2	74997.8	75180.9	77545.5	91274	73197	80470.2	75938.2	74079.5	73711.8	86573.7	73610.3	86237.6	75763.2	75180.9	80470.2	74079.5	86237.6	0.0347881	0.0187201	0.111404	0.0160041	0.0899597	-0.011131	0.0869573	-0.0324227	0.18682	0	0	0	0	0	0.790105	0.212236	0.812134	0.153208	0.905459	0.419795	0.942778	0.390506	0.263306	0.416377
sp|P26368|U2AF2_HUMAN Splicing factor U2AF 65 kDa subunit OS=Homo sapiens OX=9606 GN=U2AF2 PE=1 SV=4	P26368	U2AF2	sp|P26368|U2AF2_HUMAN Splicing factor U2AF 65 kDa subunit OS=Homo sapiens OX=9606 GN=U2AF2 PE=1 SV=4	33	0	12	sp|P26368|U2AF2_HUMAN Splicing factor U2AF 65 kDa subunit OS=Homo sapiens OX=9606 GN=U2AF2 PE=1 SV=4	6.99859e+06	6.43622e+06	6.70702e+06	7.14332e+06	6.89612e+06	7.71022e+06	7.04609e+06	7.1719e+06	7.12412e+06	7.26213e+06	6.80315e+06	6.84547e+06	7.50108e+06	7.0388e+06	7.33661e+06	6.70702e+06	7.14332e+06	7.12412e+06	6.84547e+06	7.33661e+06	0.0418899	0.0575707	0.0089273	0.0363917	0.0321337	0.0909228	0.0870385	0.0294774	0.129441	0.010101	0	0.010101	0.010101	0.010101	0.100947	0.1148	0.369397	0.0731864	0.347734	0.297772	0.72049	0.274439	0.185916	0.33685
sp|Q96P20|NLRP3_HUMAN NACHT, LRR and PYD domains-containing protein 3 OS=Homo sapiens OX=9606 GN=NLRP3 PE=1 SV=3	Q96P20	NLRP3	sp|Q96P20|NLRP3_HUMAN NACHT, LRR and PYD domains-containing protein 3 OS=Homo sapiens OX=9606 GN=NLRP3 PE=1 SV=3	1	0	1	sp|Q96P20|NLRP3_HUMAN NACHT, LRR and PYD domains-containing protein 3 OS=Homo sapiens OX=9606 GN=NLRP3 PE=1 SV=3	19658.5	19723.3	24134.4	23836.2	19235.8	24933.3	25146.7	20950.6	18308.4	20719.1	19069.4	20241.8	18554.6	19769	18495.4	19723.3	23836.2	20950.6	20241.8	18554.6	0.121181	0.133354	0.160629	0.0424245	0.0379531	0.273251	0.0870888	0.0374383	-0.0881234	0	0	0	0	0	0.441318	0.913191	0.420386	0.125714	0.68382	0.955458	0.751559	0.354888	0.31341	0.46242
sp|Q13619|CUL4A_HUMAN Cullin-4A OS=Homo sapiens OX=9606 GN=CUL4A PE=1 SV=3	Q13619	CUL4A	sp|Q13619|CUL4A_HUMAN Cullin-4A OS=Homo sapiens OX=9606 GN=CUL4A PE=1 SV=3	31	0	20	sp|Q13619|CUL4A_HUMAN Cullin-4A OS=Homo sapiens OX=9606 GN=CUL4A PE=1 SV=3	4.02357e+06	3.74186e+06	3.93824e+06	3.94311e+06	3.93896e+06	3.7653e+06	4.02119e+06	4.1834e+06	4.30514e+06	4.06441e+06	4.28389e+06	4.16937e+06	4.04647e+06	3.98617e+06	3.83088e+06	3.93824e+06	3.93896e+06	4.1834e+06	4.16937e+06	3.98617e+06	0.0370279	0.0261394	0.0341625	0.0263097	0.0281278	0.000264084	0.087126	0.0822763	0.0174516	0.0107527	0	0	0	0	0.894927	0.0942571	0.109261	0.728703	0.957519	0.266573	0.465461	0.873379	0.0827572	0.205549
sp|L0R8F8|MIDUO_HUMAN MIEF1 upstream open reading frame protein OS=Homo sapiens OX=9606 GN=MIEF1 PE=1 SV=1	L0R8F8	MIEF1	sp|L0R8F8|MIDUO_HUMAN MIEF1 upstream open reading frame protein OS=Homo sapiens OX=9606 GN=MIEF1 PE=1 SV=1	2	0	2	sp|L0R8F8|MIDUO_HUMAN MIEF1 upstream open reading frame protein OS=Homo sapiens OX=9606 GN=MIEF1 PE=1 SV=1	106114	123249	120264	113942	118307	111249	133563	127760	123767	113063	110145	127662	125019	124686	117223	120264	113942	127760	113063	124686	0.0785465	0.0311044	0.0383741	0.0802447	0.0360369	-0.0779028	0.0872268	-0.0890748	0.0520891	0	0	0	0	0	0.737981	0.0730189	0.951596	0.347726	0.878888	0.234601	0.987221	0.600293	0.145145	0.290851
sp|Q8TEQ0|SNX29_HUMAN Sorting nexin-29 OS=Homo sapiens OX=9606 GN=SNX29 PE=1 SV=3	Q8TEQ0	SNX29	sp|Q8TEQ0|SNX29_HUMAN Sorting nexin-29 OS=Homo sapiens OX=9606 GN=SNX29 PE=1 SV=3	2	0	2	sp|Q8TEQ0|SNX29_HUMAN Sorting nexin-29 OS=Homo sapiens OX=9606 GN=SNX29 PE=1 SV=3	51103.8	64001.1	58786	58786.1	66257.9	59790.2	63340.9	62450.2	61201.3	65110.8	59090.7	64029.1	59592.7	66155.9	66922.7	58786	59790.2	62450.2	64029.1	66155.9	0.11193	0.0658189	0.0172432	0.0511497	0.0627322	0.0244371	0.0872349	0.123256	0.170399	0	0	0	0	0	0.335653	0.214159	0.217445	0.144714	0.601833	0.42212	0.592081	0.381839	0.401724	0.539291
sp|Q8N2C7|UNC80_HUMAN Protein unc-80 homolog OS=Homo sapiens OX=9606 GN=UNC80 PE=1 SV=2	Q8N2C7	UNC80	sp|Q8N2C7|UNC80_HUMAN Protein unc-80 homolog OS=Homo sapiens OX=9606 GN=UNC80 PE=1 SV=2	4	0	2	sp|Q8N2C7|UNC80_HUMAN Protein unc-80 homolog OS=Homo sapiens OX=9606 GN=UNC80 PE=1 SV=2	235491	136441	112055	142099	127108	175866	144949	118809	146585	164560	126093	138202	221074	131912	243198	136441	142099	144949	138202	221074	0.405218	0.16834	0.113945	0.137585	0.296446	0.0586109	0.0872686	0.0184987	0.696246	0	0	0	0	0	0.823052	0.521452	0.675677	0.335403	0.920492	0.69946	0.887757	0.589451	0.379245	0.522274
sp|P07947|YES_HUMAN Tyrosine-protein kinase Yes OS=Homo sapiens OX=9606 GN=YES1 PE=1 SV=3	P07947	YES1	sp|P07947|YES_HUMAN Tyrosine-protein kinase Yes OS=Homo sapiens OX=9606 GN=YES1 PE=1 SV=3	11	0	8	sp|P07947|YES_HUMAN Tyrosine-protein kinase Yes OS=Homo sapiens OX=9606 GN=YES1 PE=1 SV=3	746686	802418	778009	804802	803669	857579	828378	826581	810932	805673	808013	810798	859588	827542	862269	778009	804802	826581	808013	859588	0.0360155	0.0374728	0.0116744	0.0031746	0.0227376	0.0488478	0.0873693	0.0545915	0.143858	0	0	0	0	0	0.141	0.104892	0.276278	0.0425935	0.402821	0.282865	0.65023	0.212293	0.08036	0.202282
sp|Q86X55|CARM1_HUMAN Histone-arginine methyltransferase CARM1 OS=Homo sapiens OX=9606 GN=CARM1 PE=1 SV=3	Q86X55	CARM1	sp|Q86X55|CARM1_HUMAN Histone-arginine methyltransferase CARM1 OS=Homo sapiens OX=9606 GN=CARM1 PE=1 SV=3	8	0	6	sp|Q86X55|CARM1_HUMAN Histone-arginine methyltransferase CARM1 OS=Homo sapiens OX=9606 GN=CARM1 PE=1 SV=3	937976	1.04233e+06	1.03401e+06	999977	1.02384e+06	929421	1.123e+06	1.09859e+06	1.03309e+06	901569	992126	965468	1.09182e+06	1.15344e+06	889208	1.03401e+06	999977	1.09859e+06	965468	1.09182e+06	0.0577192	0.0498747	0.0428562	0.0488299	0.132313	-0.0482822	0.0874091	-0.0989481	0.0784912	0	0	0	0	0	0.651359	0.102877	0.281757	0.647997	0.82897	0.279844	0.65487	0.824355	0.264669	0.417687
sp|O15117|FYB1_HUMAN FYN-binding protein 1 OS=Homo sapiens OX=9606 GN=FYB1 PE=1 SV=2	O15117	FYB1	sp|O15117|FYB1_HUMAN FYN-binding protein 1 OS=Homo sapiens OX=9606 GN=FYB1 PE=1 SV=2	1	0	1	sp|O15117|FYB1_HUMAN FYN-binding protein 1 OS=Homo sapiens OX=9606 GN=FYB1 PE=1 SV=2	19498.9	29972	22403	25803.9	22608.7	25374.6	30589.2	23805.6	23640.7	30842.1	22247.7	28361	23223.1	25992.8	28147.9	22403	25374.6	23805.6	28361	25992.8	0.225685	0.0705075	0.15243	0.16292	0.0957351	0.17969	0.0876035	0.340214	0.214419	0	0	0	0	0	0.699564	0.460211	0.307887	0.445103	0.857543	0.656844	0.67755	0.678702	0.776579	0.835976
sp|P19447|ERCC3_HUMAN General transcription and DNA repair factor IIH helicase subunit XPB OS=Homo sapiens OX=9606 GN=ERCC3 PE=1 SV=1	P19447	ERCC3	sp|P19447|ERCC3_HUMAN General transcription and DNA repair factor IIH helicase subunit XPB OS=Homo sapiens OX=9606 GN=ERCC3 PE=1 SV=1	6	0	5	sp|P19447|ERCC3_HUMAN General transcription and DNA repair factor IIH helicase subunit XPB OS=Homo sapiens OX=9606 GN=ERCC3 PE=1 SV=1	146856	168740	157190	165197	174222	176956	167031	163833	171237	174941	159861	162112	157517	162027	176687	157190	174222	167031	162112	162027	0.0694646	0.0357521	0.0221873	0.0491123	0.0605946	0.148418	0.0876085	0.0444812	0.0437211	0	0	0	0	0	0.0749245	0.178651	0.322232	0.3688	0.305095	0.381747	0.688992	0.616743	0.357212	0.503006
sp|O60637|TSN3_HUMAN Tetraspanin-3 OS=Homo sapiens OX=9606 GN=TSPAN3 PE=2 SV=1	O60637	TSPAN3	sp|O60637|TSN3_HUMAN Tetraspanin-3 OS=Homo sapiens OX=9606 GN=TSPAN3 PE=2 SV=1	3	0	2	sp|O60637|TSN3_HUMAN Tetraspanin-3 OS=Homo sapiens OX=9606 GN=TSPAN3 PE=2 SV=1	72636.2	82185.6	85667.7	71785.2	76617.7	83627.2	93633.5	87333	80568.8	81891.1	77567.5	99341.9	93581.3	84020.6	84383.5	82185.6	76617.7	87333	81891.1	84383.5	0.0841667	0.0769852	0.0749469	0.13363	0.0620432	-0.101209	0.0876416	-0.00517854	0.0380746	0	0	0	0	0	0.547645	0.174606	0.365752	0.160636	0.763662	0.376087	0.718951	0.40223	0.288266	0.439781
sp|O60783|RT14_HUMAN 28S ribosomal protein S14, mitochondrial OS=Homo sapiens OX=9606 GN=MRPS14 PE=1 SV=1	O60783	MRPS14	sp|O60783|RT14_HUMAN 28S ribosomal protein S14, mitochondrial OS=Homo sapiens OX=9606 GN=MRPS14 PE=1 SV=1	3	0	2	sp|O60783|RT14_HUMAN 28S ribosomal protein S14, mitochondrial OS=Homo sapiens OX=9606 GN=MRPS14 PE=1 SV=1	164466	162458	177948	142849	148006	156073	183715	174051	174778	175215	147224	180299	180176	164866	163232	164466	148006	174778	175215	164866	0.050053	0.0447428	0.030318	0.106283	0.0551679	-0.152137	0.0877304	0.0913388	0.00350655	0	0	0	0	0	0.0164685	0.183778	0.905388	0.888883	0.180928	0.387656	0.977137	0.9506	0.04174	0.138879
sp|Q96CW1|AP2M1_HUMAN AP-2 complex subunit mu OS=Homo sapiens OX=9606 GN=AP2M1 PE=1 SV=2	Q96CW1	AP2M1	sp|Q96CW1|AP2M1_HUMAN AP-2 complex subunit mu OS=Homo sapiens OX=9606 GN=AP2M1 PE=1 SV=2	23	0	11	sp|Q96CW1|AP2M1_HUMAN AP-2 complex subunit mu OS=Homo sapiens OX=9606 GN=AP2M1 PE=1 SV=2	2.32572e+06	2.55536e+06	2.4193e+06	2.46568e+06	2.5759e+06	2.69948e+06	2.54486e+06	2.57103e+06	2.5712e+06	2.70088e+06	2.43015e+06	2.44197e+06	2.6207e+06	2.42258e+06	2.40164e+06	2.4193e+06	2.5759e+06	2.57103e+06	2.44197e+06	2.42258e+06	0.0474523	0.0453288	0.00591484	0.0606129	0.0487122	0.0904871	0.0877559	0.0134543	0.00195484	0.0144928	0.0434783	0.0289855	0.0289855	0	0.174787	0.164239	0.446846	0.665523	0.443289	0.363398	0.768649	0.834193	0.567519	0.6771
sp|O95503|CBX6_HUMAN Chromobox protein homolog 6 OS=Homo sapiens OX=9606 GN=CBX6 PE=1 SV=1	O95503	CBX6	sp|O95503|CBX6_HUMAN Chromobox protein homolog 6 OS=Homo sapiens OX=9606 GN=CBX6 PE=1 SV=1	2	0	1	sp|O95503|CBX6_HUMAN Chromobox protein homolog 6 OS=Homo sapiens OX=9606 GN=CBX6 PE=1 SV=1	60817.9	59863.5	61622.2	65259.4	65740.4	65563.7	65523	63323.2	64632.7	46844.8	61414.7	56795.9	64151.9	56519.7	72779.6	60817.9	65563.7	64632.7	56795.9	64151.9	0.0144886	0.00371265	0.0171579	0.135333	0.126157	0.1084	0.0877681	-0.0987107	0.0769941	0	0	0	0	0	0.0300857	0.0746062	0.155349	0.420769	0.217303	0.237301	0.531255	0.657732	0.0761882	0.196333
sp|P18077|RL35A_HUMAN 60S ribosomal protein L35a OS=Homo sapiens OX=9606 GN=RPL35A PE=1 SV=2	P18077	RPL35A	sp|P18077|RL35A_HUMAN 60S ribosomal protein L35a OS=Homo sapiens OX=9606 GN=RPL35A PE=1 SV=2	42	0	7	sp|P18077|RL35A_HUMAN 60S ribosomal protein L35a OS=Homo sapiens OX=9606 GN=RPL35A PE=1 SV=2	8.64186e+06	9.30076e+06	1.02261e+07	9.19317e+06	9.5419e+06	8.6779e+06	9.8941e+06	9.88499e+06	9.07999e+06	9.174e+06	9.99348e+06	1.00757e+07	9.17017e+06	1.11385e+07	8.31202e+06	9.30076e+06	9.19317e+06	9.88499e+06	9.99348e+06	9.17017e+06	0.0847575	0.047569	0.0485897	0.0511445	0.151894	-0.0167861	0.0878901	0.103639	-0.0204008	0.0238095	0	0.00793651	0.00793651	0.00793651	0.620765	0.621191	0.480201	0.896439	0.810633	0.776171	0.792409	0.954736	0.875719	0.910342
sp|Q9UBD5|ORC3_HUMAN Origin recognition complex subunit 3 OS=Homo sapiens OX=9606 GN=ORC3 PE=1 SV=1	Q9UBD5	ORC3	sp|Q9UBD5|ORC3_HUMAN Origin recognition complex subunit 3 OS=Homo sapiens OX=9606 GN=ORC3 PE=1 SV=1	11	0	10	sp|Q9UBD5|ORC3_HUMAN Origin recognition complex subunit 3 OS=Homo sapiens OX=9606 GN=ORC3 PE=1 SV=1	506934	532860	500095	544779	514623	563160	554574	536083	538777	531099	562096	563966	550485	517232	553059	506934	544779	538777	562096	550485	0.0336726	0.0453083	0.0183922	0.0334182	0.0369877	0.103874	0.0878913	0.149018	0.118904	0	0	0	0	0	0.194829	0.113	0.088739	0.229234	0.467783	0.296078	0.427868	0.489678	0.294902	0.445163
sp|Q9NR33|DPOE4_HUMAN DNA polymerase epsilon subunit 4 OS=Homo sapiens OX=9606 GN=POLE4 PE=1 SV=2	Q9NR33	POLE4	sp|Q9NR33|DPOE4_HUMAN DNA polymerase epsilon subunit 4 OS=Homo sapiens OX=9606 GN=POLE4 PE=1 SV=2	3	0	2	sp|Q9NR33|DPOE4_HUMAN DNA polymerase epsilon subunit 4 OS=Homo sapiens OX=9606 GN=POLE4 PE=1 SV=2	108991	84072.9	96822.4	77112.9	84518.6	90661.1	83711.4	111631	102906	109238	93450	95680.8	98533.3	88236.5	81553.5	96822.4	84518.6	102906	95680.8	88236.5	0.128947	0.0806674	0.143669	0.0859131	0.0956355	-0.196072	0.0879132	-0.0171113	-0.133965	0.111111	0.111111	0.222222	0.222222	0.111111	0.0948143	0.771841	0.670554	0.358106	0.336669	0.87242	0.886199	0.606881	0.232101	0.386127
sp|Q0VG06|FP100_HUMAN Fanconi anemia core complex-associated protein 100 OS=Homo sapiens OX=9606 GN=FAAP100 PE=1 SV=3	Q0VG06	FAAP100	sp|Q0VG06|FP100_HUMAN Fanconi anemia core complex-associated protein 100 OS=Homo sapiens OX=9606 GN=FAAP100 PE=1 SV=3	1	0	1	sp|Q0VG06|FP100_HUMAN Fanconi anemia core complex-associated protein 100 OS=Homo sapiens OX=9606 GN=FAAP100 PE=1 SV=3	20093.1	26507.1	20243.7	19356	19497.3	21592.2	21515.7	22982.7	20287.3	16541.4	23108.4	22997.4	25089.4	19811	16658.2	20243.7	19497.3	21515.7	22997.4	19811	0.164283	0.0621535	0.0624886	0.180046	0.207609	-0.0541974	0.0879191	0.183998	-0.0311725	0	0	0	0	0	0.263134	0.766543	0.551063	0.470289	0.532788	0.870378	0.829828	0.698944	0.879171	0.912521
sp|O94903|PLPHP_HUMAN Pyridoxal phosphate homeostasis protein OS=Homo sapiens OX=9606 GN=PLPBP PE=1 SV=1	O94903	PLPBP	sp|O94903|PLPHP_HUMAN Pyridoxal phosphate homeostasis protein OS=Homo sapiens OX=9606 GN=PLPBP PE=1 SV=1	13	0	7	sp|O94903|PLPHP_HUMAN Pyridoxal phosphate homeostasis protein OS=Homo sapiens OX=9606 GN=PLPBP PE=1 SV=1	1.53951e+06	1.76731e+06	1.90608e+06	1.88888e+06	1.90096e+06	1.8366e+06	1.87838e+06	1.98411e+06	1.86987e+06	1.95563e+06	1.80289e+06	2.00179e+06	1.9754e+06	1.96079e+06	1.82637e+06	1.76731e+06	1.88888e+06	1.87838e+06	1.95563e+06	1.96079e+06	0.106512	0.0182393	0.0333071	0.0542182	0.0427675	0.0959778	0.0879331	0.146079	0.149881	0	0	0	0	0	0.180671	0.119315	0.128319	0.124193	0.451578	0.30525	0.491327	0.352134	0.209835	0.36496
sp|Q13576|IQGA2_HUMAN Ras GTPase-activating-like protein IQGAP2 OS=Homo sapiens OX=9606 GN=IQGAP2 PE=1 SV=4	Q13576	IQGAP2	sp|Q13576|IQGA2_HUMAN Ras GTPase-activating-like protein IQGAP2 OS=Homo sapiens OX=9606 GN=IQGAP2 PE=1 SV=4	44	0	32	sp|Q13576|IQGA2_HUMAN Ras GTPase-activating-like protein IQGAP2 OS=Homo sapiens OX=9606 GN=IQGAP2 PE=1 SV=4	1.53068e+06	1.5121e+06	1.58369e+06	1.54878e+06	1.48417e+06	1.60923e+06	1.62689e+06	1.66882e+06	1.59499e+06	1.62373e+06	1.57758e+06	1.58408e+06	1.58236e+06	1.47638e+06	1.66316e+06	1.53068e+06	1.54878e+06	1.62689e+06	1.58408e+06	1.58236e+06	0.0240885	0.0404184	0.0227134	0.0156616	0.0595123	0.0169574	0.08794	0.0494688	0.0479057	0.0227273	0.0151515	0.0227273	0.0227273	0.0227273	0.931073	0.108993	0.350237	0.661918	0.972674	0.289629	0.707942	0.833024	0.482763	0.609887
sp|Q969S9|RRF2M_HUMAN Ribosome-releasing factor 2, mitochondrial OS=Homo sapiens OX=9606 GN=GFM2 PE=1 SV=1	Q969S9	GFM2	sp|Q969S9|RRF2M_HUMAN Ribosome-releasing factor 2, mitochondrial OS=Homo sapiens OX=9606 GN=GFM2 PE=1 SV=1	5	0	5	sp|Q969S9|RRF2M_HUMAN Ribosome-releasing factor 2, mitochondrial OS=Homo sapiens OX=9606 GN=GFM2 PE=1 SV=1	308990	481341	359719	311380	306826	332714	447806	382375	366269	355273	299518	408392	395237	409386	366818	359719	311380	382375	355273	395237	0.231048	0.0436014	0.108279	0.153621	0.055518	-0.208194	0.0881141	-0.0179426	0.135846	0	0	0	0	0	0.128424	0.646232	0.578221	0.749934	0.386249	0.791604	0.843985	0.884144	0.189313	0.340713
sp|Q86UE8|TLK2_HUMAN Serine/threonine-protein kinase tousled-like 2 OS=Homo sapiens OX=9606 GN=TLK2 PE=1 SV=2	Q86UE8	TLK2	sp|Q86UE8|TLK2_HUMAN Serine/threonine-protein kinase tousled-like 2 OS=Homo sapiens OX=9606 GN=TLK2 PE=1 SV=2	6	0	6	sp|Q86UE8|TLK2_HUMAN Serine/threonine-protein kinase tousled-like 2 OS=Homo sapiens OX=9606 GN=TLK2 PE=1 SV=2	358406	439754	402259	405949	377931	406017	427663	436911	413365	430985	367830	404830	457086	403450	420591	402259	405949	427663	404830	420591	0.101754	0.0408332	0.0278494	0.0790916	0.0641482	0.0131725	0.088351	0.00919153	0.0642937	0	0	0	0	0	0.91684	0.254281	0.950448	0.305741	0.96617	0.46624	0.987144	0.563085	0.458196	0.587718
sp|Q9GZT6|CC90B_HUMAN Coiled-coil domain-containing protein 90B, mitochondrial OS=Homo sapiens OX=9606 GN=CCDC90B PE=1 SV=2	Q9GZT6	CCDC90B	sp|Q9GZT6|CC90B_HUMAN Coiled-coil domain-containing protein 90B, mitochondrial OS=Homo sapiens OX=9606 GN=CCDC90B PE=1 SV=2	3	0	3	sp|Q9GZT6|CC90B_HUMAN Coiled-coil domain-containing protein 90B, mitochondrial OS=Homo sapiens OX=9606 GN=CCDC90B PE=1 SV=2	183237	172179	187451	162481	158024	170215	199038	192305	194819	183280	195147	181940	197555	184912	203165	183237	162481	194819	183280	197555	0.043588	0.0377123	0.0174144	0.0389149	0.0478945	-0.173444	0.0884208	0.000339738	0.10854	0	0	0	0	0	0.027608	0.0546923	0.452306	0.119188	0.210214	0.201202	0.772905	0.348049	0.00113922	0.0162459
sp|Q8WUM0|NU133_HUMAN Nuclear pore complex protein Nup133 OS=Homo sapiens OX=9606 GN=NUP133 PE=1 SV=2	Q8WUM0	NUP133	sp|Q8WUM0|NU133_HUMAN Nuclear pore complex protein Nup133 OS=Homo sapiens OX=9606 GN=NUP133 PE=1 SV=2	38	0	22	sp|Q8WUM0|NU133_HUMAN Nuclear pore complex protein Nup133 OS=Homo sapiens OX=9606 GN=NUP133 PE=1 SV=2	2.76862e+06	2.72338e+06	2.77228e+06	2.68173e+06	2.70696e+06	2.80477e+06	3.09575e+06	2.94399e+06	2.86472e+06	2.81681e+06	2.88771e+06	3.13635e+06	3.20195e+06	3.02541e+06	3.20825e+06	2.76862e+06	2.70696e+06	2.94399e+06	2.88771e+06	3.20195e+06	0.00988833	0.0237959	0.0395515	0.0569426	0.0329997	-0.0324951	0.0886064	0.0607588	0.209784	0.0438596	0.0350877	0.0263158	0.0350877	0.0438596	0.774623	0.0529628	0.136621	0.00714263	0.898085	0.197816	0.501148	0.104697	0.00585413	0.0421542
sp|Q9UL26|RB22A_HUMAN Ras-related protein Rab-22A OS=Homo sapiens OX=9606 GN=RAB22A PE=1 SV=2	Q9UL26	RAB22A	sp|Q9UL26|RB22A_HUMAN Ras-related protein Rab-22A OS=Homo sapiens OX=9606 GN=RAB22A PE=1 SV=2	3	0	3	sp|Q9UL26|RB22A_HUMAN Ras-related protein Rab-22A OS=Homo sapiens OX=9606 GN=RAB22A PE=1 SV=2	131569	135107	133785	129860	138836	126244	142263	154762	140731	131296	133438	134992	145344	145413	150338	133785	129860	142263	133438	145413	0.0133944	0.0492485	0.0527464	0.0139278	0.0194733	-0.0429666	0.0886414	-0.00375448	0.120237	0	0	0	0	0	0.686753	0.0409139	0.956682	0.0240775	0.85128	0.172972	0.988005	0.167943	0.00837474	0.0530794
sp|Q53S33|BOLA3_HUMAN BolA-like protein 3 OS=Homo sapiens OX=9606 GN=BOLA3 PE=1 SV=1	Q53S33	BOLA3	sp|Q53S33|BOLA3_HUMAN BolA-like protein 3 OS=Homo sapiens OX=9606 GN=BOLA3 PE=1 SV=1	4	0	2	sp|Q53S33|BOLA3_HUMAN BolA-like protein 3 OS=Homo sapiens OX=9606 GN=BOLA3 PE=1 SV=1	151799	140060	135659	137092	141738	161499	141109	148937	152081	147148	146783	134327	151090	128510	176613	140060	141738	148937	146783	151090	0.0585481	0.0882986	0.0383366	0.0511323	0.158259	0.0171854	0.0886655	0.0676458	0.10937	0	0	0	0	0	0.605364	0.422663	0.966772	0.490032	0.80002	0.627138	0.990995	0.714928	0.900161	0.928011
sp|P16333|NCK1_HUMAN Cytoplasmic protein NCK1 OS=Homo sapiens OX=9606 GN=NCK1 PE=1 SV=1	P16333	NCK1	sp|P16333|NCK1_HUMAN Cytoplasmic protein NCK1 OS=Homo sapiens OX=9606 GN=NCK1 PE=1 SV=1	9	0	5	sp|P16333|NCK1_HUMAN Cytoplasmic protein NCK1 OS=Homo sapiens OX=9606 GN=NCK1 PE=1 SV=1	407340	443046	420648	424644	392890	459854	443273	453116	447312	411604	436408	482956	439272	413431	460598	420648	424644	447312	436408	439272	0.0425909	0.0786687	0.0110467	0.0816482	0.0539543	0.0136391	0.0886659	0.0530644	0.0624996	0	0	0	0	0	0.942073	0.129678	0.399913	0.483835	0.977659	0.318796	0.739159	0.709056	0.703913	0.782242
sp|Q0VGL1|LTOR4_HUMAN Ragulator complex protein LAMTOR4 OS=Homo sapiens OX=9606 GN=LAMTOR4 PE=1 SV=1	Q0VGL1	LAMTOR4	sp|Q0VGL1|LTOR4_HUMAN Ragulator complex protein LAMTOR4 OS=Homo sapiens OX=9606 GN=LAMTOR4 PE=1 SV=1	1	0	1	sp|Q0VGL1|LTOR4_HUMAN Ragulator complex protein LAMTOR4 OS=Homo sapiens OX=9606 GN=LAMTOR4 PE=1 SV=1	45263.9	44975.2	42681.9	46688.3	48675.5	41951.7	52930.9	47831.2	43875.2	45862.4	46422.5	41888.8	46646	52352.2	48411	44975.2	46688.3	47831.2	45862.4	48411	0.0319303	0.0754686	0.0941643	0.055267	0.0594557	0.0539337	0.088823	0.028184	0.106207	0	0	0	0	0	0.510654	0.148113	0.841212	0.0485342	0.739822	0.342948	0.95195	0.225326	0.254557	0.408834
sp|O96017|CHK2_HUMAN Serine/threonine-protein kinase Chk2 OS=Homo sapiens OX=9606 GN=CHEK2 PE=1 SV=1	O96017	CHEK2	sp|O96017|CHK2_HUMAN Serine/threonine-protein kinase Chk2 OS=Homo sapiens OX=9606 GN=CHEK2 PE=1 SV=1	6	0	5	sp|O96017|CHK2_HUMAN Serine/threonine-protein kinase Chk2 OS=Homo sapiens OX=9606 GN=CHEK2 PE=1 SV=1	372608	366773	375837	385827	389465	391364	404894	396289	363621	387522	400520	392018	386869	400893	425728	372608	389465	396289	392018	400893	0.0123571	0.00723495	0.0560807	0.0167824	0.0486486	0.0638368	0.0888946	0.0732601	0.105558	0	0	0	0	0	0.14978	0.284613	0.127828	0.066848	0.414202	0.497017	0.489984	0.263439	0.218621	0.372824
sp|Q9UK97|FBX9_HUMAN F-box only protein 9 OS=Homo sapiens OX=9606 GN=FBXO9 PE=1 SV=1	Q9UK97	FBXO9	sp|Q9UK97|FBX9_HUMAN F-box only protein 9 OS=Homo sapiens OX=9606 GN=FBXO9 PE=1 SV=1	2	0	2	sp|Q9UK97|FBX9_HUMAN F-box only protein 9 OS=Homo sapiens OX=9606 GN=FBXO9 PE=1 SV=1	53534	59649	58472	69501.4	55539.8	57765.3	62189.9	71361.8	58803.6	61762.9	62169.7	71162.5	61987.9	58654.8	63533.4	58472	57765.3	62189.9	62169.7	61987.9	0.0567048	0.123102	0.101335	0.0817033	0.0406122	-0.0175448	0.0889336	0.0884652	0.084239	0	0	0	0	0	0.37612	0.0873028	0.0429451	0.152271	0.633133	0.256801	0.326256	0.390506	0.344917	0.493021
sp|Q6ZS11|RINL_HUMAN Ras and Rab interactor-like protein OS=Homo sapiens OX=9606 GN=RINL PE=2 SV=2	Q6ZS11	RINL	sp|Q6ZS11|RINL_HUMAN Ras and Rab interactor-like protein OS=Homo sapiens OX=9606 GN=RINL PE=2 SV=2	4	0	4	sp|Q6ZS11|RINL_HUMAN Ras and Rab interactor-like protein OS=Homo sapiens OX=9606 GN=RINL PE=2 SV=2	117205	121258	123074	121831	118463	128496	131683	127640	128969	123818	117808	130906	125283	134160	132133	121258	121831	128969	123818	132133	0.0249318	0.041533	0.0159208	0.0527987	0.0356382	0.0067988	0.0889452	0.0301384	0.123908	0	0	0	0	0	0.585949	0.0461888	0.488873	0.070016	0.788804	0.183827	0.795265	0.268076	0.149897	0.297188
sp|Q9UH99|SUN2_HUMAN SUN domain-containing protein 2 OS=Homo sapiens OX=9606 GN=SUN2 PE=1 SV=3	Q9UH99	SUN2	sp|Q9UH99|SUN2_HUMAN SUN domain-containing protein 2 OS=Homo sapiens OX=9606 GN=SUN2 PE=1 SV=3	19	0	12	sp|Q9UH99|SUN2_HUMAN SUN domain-containing protein 2 OS=Homo sapiens OX=9606 GN=SUN2 PE=1 SV=3	2.7816e+06	3.06139e+06	2.96615e+06	2.79171e+06	2.62352e+06	2.87389e+06	3.66867e+06	3.15491e+06	3.1359e+06	2.65112e+06	2.51771e+06	2.82785e+06	3.11256e+06	3.40606e+06	3.11789e+06	2.96615e+06	2.79171e+06	3.15491e+06	2.65112e+06	3.11789e+06	0.0484449	0.046189	0.0910454	0.0583644	0.0522804	-0.0874465	0.0890062	-0.161991	0.0719759	0	0	0	0	0	0.167387	0.0498268	0.0654482	0.0821136	0.434845	0.191102	0.384917	0.289831	0.00209121	0.0232854
sp|Q7L5N1|CSN6_HUMAN COP9 signalosome complex subunit 6 OS=Homo sapiens OX=9606 GN=COPS6 PE=1 SV=1	Q7L5N1	COPS6	sp|Q7L5N1|CSN6_HUMAN COP9 signalosome complex subunit 6 OS=Homo sapiens OX=9606 GN=COPS6 PE=1 SV=1	9	0	7	sp|Q7L5N1|CSN6_HUMAN COP9 signalosome complex subunit 6 OS=Homo sapiens OX=9606 GN=COPS6 PE=1 SV=1	411774	420242	413719	423336	430842	460082	440068	401994	445204	406860	433112	410764	440159	413016	412697	413719	430842	440068	410764	413016	0.0106824	0.0443171	0.055011	0.0339758	0.0373588	0.0585082	0.089077	-0.0103422	-0.0024537	0.037037	0.037037	0.037037	0.0740741	0.0740741	0.155472	0.410015	0.919656	0.680576	0.421625	0.616993	0.983109	0.843172	0.572957	0.681254
sp|Q5VSL9|STRP1_HUMAN Striatin-interacting protein 1 OS=Homo sapiens OX=9606 GN=STRIP1 PE=1 SV=1	Q5VSL9	STRIP1	sp|Q5VSL9|STRP1_HUMAN Striatin-interacting protein 1 OS=Homo sapiens OX=9606 GN=STRIP1 PE=1 SV=1	5	0	5	sp|Q5VSL9|STRP1_HUMAN Striatin-interacting protein 1 OS=Homo sapiens OX=9606 GN=STRIP1 PE=1 SV=1	117477	124305	126777	128577	115135	120586	137837	132229	124032	132495	133606	133235	142371	138376	155094	124305	120586	132229	133235	142371	0.0392101	0.0556737	0.0528515	0.00424863	0.0600955	-0.0438228	0.0891537	0.100086	0.195771	0	0	0	0	0	0.769258	0.132127	0.0569722	0.00670908	0.89561	0.321993	0.362394	0.102216	0.00394045	0.0336589
sp|O00560|SDCB1_HUMAN Syntenin-1 OS=Homo sapiens OX=9606 GN=SDCBP PE=1 SV=1	O00560	SDCBP	sp|O00560|SDCB1_HUMAN Syntenin-1 OS=Homo sapiens OX=9606 GN=SDCBP PE=1 SV=1	12	0	4	sp|O00560|SDCB1_HUMAN Syntenin-1 OS=Homo sapiens OX=9606 GN=SDCBP PE=1 SV=1	343619	342863	361739	371969	354528	359747	365524	377262	354921	352304	366545	373973	368110	379602	384248	343619	359747	365524	366545	379602	0.030585	0.0247223	0.0305428	0.030229	0.0220175	0.0661734	0.0891584	0.0931841	0.143678	0	0	0	0	0	0.299756	0.199221	0.289639	0.0697439	0.570539	0.40549	0.662963	0.267522	0.207739	0.36244
sp|Q8N2G8|GHDC_HUMAN GH3 domain-containing protein OS=Homo sapiens OX=9606 GN=GHDC PE=1 SV=2	Q8N2G8	GHDC	sp|Q8N2G8|GHDC_HUMAN GH3 domain-containing protein OS=Homo sapiens OX=9606 GN=GHDC PE=1 SV=2	13	0	9	sp|Q8N2G8|GHDC_HUMAN GH3 domain-containing protein OS=Homo sapiens OX=9606 GN=GHDC PE=1 SV=2	1.14946e+06	1.38407e+06	1.24722e+06	1.2291e+06	1.22419e+06	1.21541e+06	1.50522e+06	1.32677e+06	1.31914e+06	1.24668e+06	1.27586e+06	1.36739e+06	1.36049e+06	1.42635e+06	1.23238e+06	1.24722e+06	1.22419e+06	1.32677e+06	1.27586e+06	1.36049e+06	0.0935092	0.00566761	0.0760999	0.0485738	0.073624	-0.0268899	0.0891962	0.0327522	0.125405	0	0.025641	0	0.025641	0	0.589472	0.146363	0.589806	0.336782	0.790543	0.341244	0.850803	0.590789	0.201319	0.354546
sp|Q4G0F5|VP26B_HUMAN Vacuolar protein sorting-associated protein 26B OS=Homo sapiens OX=9606 GN=VPS26B PE=1 SV=2	Q4G0F5	VPS26B	sp|Q4G0F5|VP26B_HUMAN Vacuolar protein sorting-associated protein 26B OS=Homo sapiens OX=9606 GN=VPS26B PE=1 SV=2	12	0	6	sp|Q4G0F5|VP26B_HUMAN Vacuolar protein sorting-associated protein 26B OS=Homo sapiens OX=9606 GN=VPS26B PE=1 SV=2	523062	524490	507611	554822	555825	567661	548865	562727	556424	522588	554389	541028	541996	526372	512103	523062	555825	556424	541028	526372	0.0180559	0.0127646	0.0124823	0.0296062	0.0283812	0.0876477	0.0892018	0.0487209	0.00910036	0.0277778	0	0	0	0	0.0323074	0.0424366	0.294915	0.666041	0.222907	0.175671	0.666734	0.8342	0.0582594	0.167583
sp|O95379|TFIP8_HUMAN Tumor necrosis factor alpha-induced protein 8 OS=Homo sapiens OX=9606 GN=TNFAIP8 PE=1 SV=1	O95379	TNFAIP8	sp|O95379|TFIP8_HUMAN Tumor necrosis factor alpha-induced protein 8 OS=Homo sapiens OX=9606 GN=TNFAIP8 PE=1 SV=1	3	0	3	sp|O95379|TFIP8_HUMAN Tumor necrosis factor alpha-induced protein 8 OS=Homo sapiens OX=9606 GN=TNFAIP8 PE=1 SV=1	452547	434126	438815	470585	495989	507419	464005	506359	466826	509783	431735	419437	464631	387993	502805	438815	495989	466826	431735	464631	0.021667	0.0383728	0.0494314	0.10801	0.129412	0.176697	0.0892742	-0.023464	0.0824748	0	0	0	0	0	0.0143891	0.0564525	0.691321	0.80751	0.170516	0.204842	0.894434	0.914426	0.399644	0.538234
sp|Q9BW91|NUDT9_HUMAN ADP-ribose pyrophosphatase, mitochondrial OS=Homo sapiens OX=9606 GN=NUDT9 PE=1 SV=1	Q9BW91	NUDT9	sp|Q9BW91|NUDT9_HUMAN ADP-ribose pyrophosphatase, mitochondrial OS=Homo sapiens OX=9606 GN=NUDT9 PE=1 SV=1	10	0	9	sp|Q9BW91|NUDT9_HUMAN ADP-ribose pyrophosphatase, mitochondrial OS=Homo sapiens OX=9606 GN=NUDT9 PE=1 SV=1	1.07029e+06	1.06575e+06	1.13091e+06	1.04877e+06	1.08179e+06	1.05707e+06	1.22346e+06	1.13865e+06	1.06009e+06	1.03938e+06	1.15852e+06	1.18203e+06	1.15615e+06	1.14433e+06	1.08533e+06	1.07029e+06	1.05707e+06	1.13865e+06	1.15852e+06	1.14433e+06	0.0334097	0.0161659	0.0716265	0.067884	0.0336168	-0.0179227	0.0893282	0.114286	0.0965047	0	0	0	0	0	0.465381	0.331982	0.491028	0.380899	0.704385	0.544885	0.797181	0.626909	0.45473	0.584342
sp|P54727|RD23B_HUMAN UV excision repair protein RAD23 homolog B OS=Homo sapiens OX=9606 GN=RAD23B PE=1 SV=1	P54727	RAD23B	sp|P54727|RD23B_HUMAN UV excision repair protein RAD23 homolog B OS=Homo sapiens OX=9606 GN=RAD23B PE=1 SV=1	22	0	9	sp|P54727|RD23B_HUMAN UV excision repair protein RAD23 homolog B OS=Homo sapiens OX=9606 GN=RAD23B PE=1 SV=1	1.75338e+06	1.77077e+06	1.72445e+06	1.74927e+06	1.69494e+06	1.72738e+06	1.97081e+06	1.8655e+06	1.729e+06	1.71247e+06	1.63597e+06	1.78012e+06	1.8698e+06	1.86364e+06	1.76982e+06	1.75338e+06	1.72738e+06	1.8655e+06	1.71247e+06	1.86364e+06	0.0133744	0.015859	0.0653551	0.0421861	0.0305456	-0.0215473	0.0894253	-0.0340539	0.0879875	0	0	0	0	0	0.622104	0.189244	0.540078	0.224868	0.811351	0.393756	0.823682	0.484967	0.128476	0.26911
sp|Q10472|GALT1_HUMAN Polypeptide N-acetylgalactosaminyltransferase 1 OS=Homo sapiens OX=9606 GN=GALNT1 PE=1 SV=1	Q10472	GALNT1	sp|Q10472|GALT1_HUMAN Polypeptide N-acetylgalactosaminyltransferase 1 OS=Homo sapiens OX=9606 GN=GALNT1 PE=1 SV=1	7	0	5	sp|Q10472|GALT1_HUMAN Polypeptide N-acetylgalactosaminyltransferase 1 OS=Homo sapiens OX=9606 GN=GALNT1 PE=1 SV=1	110368	133817	118956	126615	125365	117011	134758	126565	120151	111646	116437	118957	118282	119388	107314	118956	125365	126565	116437	118282	0.0980063	0.0424525	0.0575766	0.0321042	0.058043	0.0757079	0.0894546	-0.0308787	-0.00820096	0.047619	0	0	0	0.047619	0.735529	0.385658	0.45094	0.426335	0.877841	0.593748	0.772166	0.661669	0.262054	0.415422
sp|Q8IVH4|MMAA_HUMAN Methylmalonic aciduria type A protein, mitochondrial OS=Homo sapiens OX=9606 GN=MMAA PE=1 SV=1	Q8IVH4	MMAA	sp|Q8IVH4|MMAA_HUMAN Methylmalonic aciduria type A protein, mitochondrial OS=Homo sapiens OX=9606 GN=MMAA PE=1 SV=1	3	0	3	sp|Q8IVH4|MMAA_HUMAN Methylmalonic aciduria type A protein, mitochondrial OS=Homo sapiens OX=9606 GN=MMAA PE=1 SV=1	97435.8	89964.5	103699	103507	103891	107546	96951	103669	108960	107315	115017	113102	109302	110563	119545	97435.8	103891	103669	113102	110563	0.0708655	0.0212372	0.0583252	0.0358625	0.0493679	0.0925525	0.089467	0.215095	0.182347	0	0	0	0	0	0.0943763	0.235593	0.0159612	0.0155833	0.336091	0.446879	0.22396	0.141639	0.0157221	0.0782346
sp|Q13107|UBP4_HUMAN Ubiquitin carboxyl-terminal hydrolase 4 OS=Homo sapiens OX=9606 GN=USP4 PE=1 SV=3	Q13107	USP4	sp|Q13107|UBP4_HUMAN Ubiquitin carboxyl-terminal hydrolase 4 OS=Homo sapiens OX=9606 GN=USP4 PE=1 SV=3	8	0	7	sp|Q13107|UBP4_HUMAN Ubiquitin carboxyl-terminal hydrolase 4 OS=Homo sapiens OX=9606 GN=USP4 PE=1 SV=3	815538	802667	881036	837031	861263	836246	876506	867719	827723	797289	932901	887236	932069	964565	815539	815538	837031	867719	887236	932069	0.0504472	0.0168343	0.0303293	0.0790859	0.0866787	0.0375298	0.0894756	0.121567	0.192685	0	0	0	0	0	0.688211	0.453063	0.404639	0.182611	0.851644	0.651616	0.74193	0.430461	0.530811	0.647732
sp|O96007|MOC2B_HUMAN Molybdopterin synthase catalytic subunit OS=Homo sapiens OX=9606 GN=MOCS2 PE=1 SV=1	O96007	MOCS2	sp|O96007|MOC2B_HUMAN Molybdopterin synthase catalytic subunit OS=Homo sapiens OX=9606 GN=MOCS2 PE=1 SV=1	1	0	1	sp|O96007|MOC2B_HUMAN Molybdopterin synthase catalytic subunit OS=Homo sapiens OX=9606 GN=MOCS2 PE=1 SV=1	6965.73	6888.31	7095.11	6648.75	7083.7	8368.54	6673.25	7411.45	8204.75	8794.3	9315.54	11331.5	7709.78	8786.41	7818.16	6965.73	7083.7	7411.45	9315.54	7818.16	0.0149623	0.121381	0.103087	0.136539	0.0731408	0.0242294	0.0894822	0.419366	0.166555	0	0	0	0	0	0.425245	0.299903	0.00101523	0.0131044	0.671277	0.51196	0.0704489	0.13139	0.00352221	0.0315686
sp|P11413|G6PD_HUMAN Glucose-6-phosphate 1-dehydrogenase OS=Homo sapiens OX=9606 GN=G6PD PE=1 SV=4	P11413	G6PD	sp|P11413|G6PD_HUMAN Glucose-6-phosphate 1-dehydrogenase OS=Homo sapiens OX=9606 GN=G6PD PE=1 SV=4	40	0	24	sp|P11413|G6PD_HUMAN Glucose-6-phosphate 1-dehydrogenase OS=Homo sapiens OX=9606 GN=G6PD PE=1 SV=4	4.07764e+06	4.4181e+06	4.46396e+06	4.16924e+06	4.47204e+06	4.37581e+06	5.08494e+06	4.70098e+06	4.47598e+06	4.28251e+06	4.36834e+06	4.75777e+06	4.6817e+06	4.8671e+06	4.43896e+06	4.4181e+06	4.37581e+06	4.70098e+06	4.36834e+06	4.6817e+06	0.0488552	0.0356564	0.0647701	0.0566673	0.0460488	-0.0138755	0.0895373	-0.0163382	0.0836089	0	0	0	0	0	0.902281	0.0669155	0.472488	0.121026	0.961663	0.224067	0.785457	0.350275	0.152436	0.299662
sp|Q96PY6|NEK1_HUMAN Serine/threonine-protein kinase Nek1 OS=Homo sapiens OX=9606 GN=NEK1 PE=1 SV=2	Q96PY6	NEK1	sp|Q96PY6|NEK1_HUMAN Serine/threonine-protein kinase Nek1 OS=Homo sapiens OX=9606 GN=NEK1 PE=1 SV=2	3	0	3	sp|Q96PY6|NEK1_HUMAN Serine/threonine-protein kinase Nek1 OS=Homo sapiens OX=9606 GN=NEK1 PE=1 SV=2	324321	406980	358240	373325	348906	364251	408868	381218	362669	393496	339506	385067	398867	372256	384651	358240	364251	381218	385067	384651	0.114406	0.0340812	0.0605028	0.0779338	0.0345631	0.024008	0.0896919	0.104182	0.102624	0	0	0	0	0	0.984824	0.365805	0.684486	0.330571	0.994364	0.574215	0.891674	0.584776	0.660636	0.749114
sp|P41252|SYIC_HUMAN Isoleucine--tRNA ligase, cytoplasmic OS=Homo sapiens OX=9606 GN=IARS PE=1 SV=2	P41252	IARS	sp|P41252|SYIC_HUMAN Isoleucine--tRNA ligase, cytoplasmic OS=Homo sapiens OX=9606 GN=IARS PE=1 SV=2	71	0	41	sp|P41252|SYIC_HUMAN Isoleucine--tRNA ligase, cytoplasmic OS=Homo sapiens OX=9606 GN=IARS PE=1 SV=2	8.33178e+06	7.4873e+06	1.04074e+07	8.38346e+06	8.57923e+06	8.08595e+06	1.03828e+07	8.86662e+06	8.68148e+06	7.87963e+06	8.89251e+06	8.30114e+06	8.67613e+06	8.53676e+06	8.31639e+06	8.33178e+06	8.38346e+06	8.86662e+06	8.30114e+06	8.53676e+06	0.171891	0.0297479	0.100254	0.0608784	0.0213145	0.00892059	0.0897598	-0.00531447	0.0350643	0.0140845	0.0187793	0.0234742	0.0187793	0.0140845	0.649992	0.456384	0.665785	0.831288	0.828678	0.654038	0.885252	0.927452	0.539575	0.654865
sp|P49189|AL9A1_HUMAN 4-trimethylaminobutyraldehyde dehydrogenase OS=Homo sapiens OX=9606 GN=ALDH9A1 PE=1 SV=3	P49189	ALDH9A1	sp|P49189|AL9A1_HUMAN 4-trimethylaminobutyraldehyde dehydrogenase OS=Homo sapiens OX=9606 GN=ALDH9A1 PE=1 SV=3	33	0	16	sp|P49189|AL9A1_HUMAN 4-trimethylaminobutyraldehyde dehydrogenase OS=Homo sapiens OX=9606 GN=ALDH9A1 PE=1 SV=3	2.11799e+06	2.07948e+06	2.08854e+06	2.13714e+06	2.18426e+06	2.26006e+06	2.22848e+06	2.20661e+06	2.22263e+06	2.20615e+06	2.13076e+06	2.1369e+06	2.21508e+06	2.15604e+06	2.35744e+06	2.08854e+06	2.18426e+06	2.22263e+06	2.1369e+06	2.21508e+06	0.00960809	0.0282686	0.00510052	0.0193995	0.0461615	0.0646515	0.0897723	0.0330266	0.0848643	0	0	0	0	0	0.171677	0.0718001	0.402688	0.119279	0.439877	0.232625	0.740928	0.348144	0.21619	0.370085
sp|P42785|PCP_HUMAN Lysosomal Pro-X carboxypeptidase OS=Homo sapiens OX=9606 GN=PRCP PE=1 SV=1	P42785	PRCP	sp|P42785|PCP_HUMAN Lysosomal Pro-X carboxypeptidase OS=Homo sapiens OX=9606 GN=PRCP PE=1 SV=1	7	0	5	sp|P42785|PCP_HUMAN Lysosomal Pro-X carboxypeptidase OS=Homo sapiens OX=9606 GN=PRCP PE=1 SV=1	418307	448427	462620	477571	459545	487168	503495	477232	447753	417951	479262	485234	515308	483225	501394	448427	477571	477232	479262	501394	0.0510667	0.0295385	0.0585649	0.0808176	0.0321784	0.0908436	0.08982	0.0959423	0.161074	0.047619	0	0.047619	0.047619	0	0.102303	0.139113	0.488587	0.0216112	0.349721	0.331107	0.795265	0.161808	0.146446	0.292732
sp|P28482|MK01_HUMAN Mitogen-activated protein kinase 1 OS=Homo sapiens OX=9606 GN=MAPK1 PE=1 SV=3	P28482	MAPK1	sp|P28482|MK01_HUMAN Mitogen-activated protein kinase 1 OS=Homo sapiens OX=9606 GN=MAPK1 PE=1 SV=3	18	0	12	sp|P28482|MK01_HUMAN Mitogen-activated protein kinase 1 OS=Homo sapiens OX=9606 GN=MAPK1 PE=1 SV=3	3.31491e+06	3.5677e+06	3.19451e+06	3.58841e+06	3.48657e+06	3.72859e+06	3.52786e+06	3.64134e+06	3.44084e+06	3.1246e+06	3.25182e+06	3.24284e+06	3.51324e+06	3.37128e+06	3.56535e+06	3.31491e+06	3.58841e+06	3.52786e+06	3.24284e+06	3.51324e+06	0.056704	0.0337429	0.0284287	0.0221424	0.0288352	0.114378	0.0898261	-0.0317111	0.0838326	0.0555556	0	0.037037	0.0185185	0.0555556	0.113087	0.211843	0.297355	0.408419	0.366131	0.419387	0.668948	0.648347	0.0300888	0.114179
sp|P41091|IF2G_HUMAN Eukaryotic translation initiation factor 2 subunit 3 OS=Homo sapiens OX=9606 GN=EIF2S3 PE=1 SV=3	P41091	EIF2S3	sp|P41091|IF2G_HUMAN Eukaryotic translation initiation factor 2 subunit 3 OS=Homo sapiens OX=9606 GN=EIF2S3 PE=1 SV=3	23	0	13	sp|P41091|IF2G_HUMAN Eukaryotic translation initiation factor 2 subunit 3 OS=Homo sapiens OX=9606 GN=EIF2S3 PE=1 SV=3	2.67577e+06	2.62607e+06	2.73368e+06	2.99816e+06	2.95003e+06	3.01194e+06	2.78686e+06	2.95718e+06	2.84776e+06	3.02311e+06	2.91381e+06	2.87573e+06	2.89379e+06	2.80148e+06	2.84116e+06	2.67577e+06	2.99816e+06	2.84776e+06	2.91381e+06	2.84116e+06	0.0201066	0.0108835	0.0301359	0.0260424	0.0162728	0.164123	0.0898757	0.122953	0.0865286	0	0	0	0	0	0.00653447	0.0674384	0.0303922	0.11959	0.138521	0.225162	0.290277	0.348245	0.0139867	0.0728673
sp|Q9ULL5|PRR12_HUMAN Proline-rich protein 12 OS=Homo sapiens OX=9606 GN=PRR12 PE=1 SV=3	Q9ULL5	PRR12	sp|Q9ULL5|PRR12_HUMAN Proline-rich protein 12 OS=Homo sapiens OX=9606 GN=PRR12 PE=1 SV=3	5	0	5	sp|Q9ULL5|PRR12_HUMAN Proline-rich protein 12 OS=Homo sapiens OX=9606 GN=PRR12 PE=1 SV=3	303234	380600	408673	336134	323226	308455	442201	405103	340700	363258	278759	396330	375220	404136	348616	380600	323226	405103	363258	375220	0.149948	0.0429306	0.129695	0.175176	0.0738527	-0.23573	0.0900121	-0.0672804	-0.0205403	0	0	0	0	0	0.165725	0.381939	0.626144	0.651142	0.432373	0.590407	0.867143	0.826015	0.287919	0.439721
sp|P28072|PSB6_HUMAN Proteasome subunit beta type-6 OS=Homo sapiens OX=9606 GN=PSMB6 PE=1 SV=4	P28072	PSMB6	sp|P28072|PSB6_HUMAN Proteasome subunit beta type-6 OS=Homo sapiens OX=9606 GN=PSMB6 PE=1 SV=4	14	0	8	sp|P28072|PSB6_HUMAN Proteasome subunit beta type-6 OS=Homo sapiens OX=9606 GN=PSMB6 PE=1 SV=4	1.72439e+06	1.83583e+06	1.74025e+06	1.72062e+06	1.74076e+06	1.85473e+06	1.95638e+06	1.85233e+06	1.83833e+06	1.81341e+06	1.77223e+06	1.84483e+06	2.04689e+06	1.99595e+06	2.0039e+06	1.74025e+06	1.74076e+06	1.85233e+06	1.81341e+06	2.0039e+06	0.0341202	0.0408094	0.0342639	0.0201126	0.0135969	0.000418706	0.0900415	0.0594105	0.203511	0.0714286	0.047619	0.0714286	0.0714286	0.0714286	0.939464	0.102636	0.515469	0.0074978	0.976155	0.279581	0.807452	0.10582	0.00427466	0.0355658
sp|Q9UKW4|VAV3_HUMAN Guanine nucleotide exchange factor VAV3 OS=Homo sapiens OX=9606 GN=VAV3 PE=1 SV=1	Q9UKW4	VAV3	sp|Q9UKW4|VAV3_HUMAN Guanine nucleotide exchange factor VAV3 OS=Homo sapiens OX=9606 GN=VAV3 PE=1 SV=1	2	0	2	sp|Q9UKW4|VAV3_HUMAN Guanine nucleotide exchange factor VAV3 OS=Homo sapiens OX=9606 GN=VAV3 PE=1 SV=1	57453.6	58855.2	60061.4	62852.6	60908.3	66726.5	66726.2	58226	62648.9	62396.6	65853.9	67560.4	58820.6	53520	62473.4	58855.2	62852.6	62648.9	65853.9	58820.6	0.0222	0.0466483	0.0679838	0.0403082	0.0772574	0.0948035	0.0901203	0.162099	-0.000848166	0	0	0	0	0	0.0636488	0.182928	0.0248489	0.827903	0.286186	0.386836	0.270742	0.92591	0.0948813	0.223147
sp|Q8TAT6|NPL4_HUMAN Nuclear protein localization protein 4 homolog OS=Homo sapiens OX=9606 GN=NPLOC4 PE=1 SV=3	Q8TAT6	NPLOC4	sp|Q8TAT6|NPL4_HUMAN Nuclear protein localization protein 4 homolog OS=Homo sapiens OX=9606 GN=NPLOC4 PE=1 SV=3	15	0	10	sp|Q8TAT6|NPL4_HUMAN Nuclear protein localization protein 4 homolog OS=Homo sapiens OX=9606 GN=NPLOC4 PE=1 SV=3	785953	763248	814909	831507	839858	875167	836642	844614	812953	811464	804975	807334	830326	815013	813472	785953	839858	836642	807334	815013	0.0328581	0.027303	0.0198073	0.00406577	0.0113682	0.0957014	0.0901659	0.0387222	0.0523796	0	0	0	0	0	0.055913	0.130573	0.488768	0.303037	0.273167	0.319873	0.795265	0.561604	0.130095	0.271021
sp|Q75N03|HAKAI_HUMAN E3 ubiquitin-protein ligase Hakai OS=Homo sapiens OX=9606 GN=CBLL1 PE=1 SV=1	Q75N03	CBLL1	sp|Q75N03|HAKAI_HUMAN E3 ubiquitin-protein ligase Hakai OS=Homo sapiens OX=9606 GN=CBLL1 PE=1 SV=1	2	0	2	sp|Q75N03|HAKAI_HUMAN E3 ubiquitin-protein ligase Hakai OS=Homo sapiens OX=9606 GN=CBLL1 PE=1 SV=1	45597.1	45775.8	37938.6	47001.3	44086.4	46504.2	50479.8	43260.7	48538	47253.6	41484.5	45990.3	47634.6	49796.5	47368.7	45597.1	46504.2	48538	45990.3	47634.6	0.103799	0.0340001	0.0787708	0.0675279	0.0275883	0.0284167	0.090171	0.0123855	0.063066	0	0	0	0	0	0.27275	0.169786	0.508456	0.0803954	0.544674	0.370688	0.800752	0.286773	0.278421	0.431114
sp|Q9BUK6|MSTO1_HUMAN Protein misato homolog 1 OS=Homo sapiens OX=9606 GN=MSTO1 PE=1 SV=1	Q9BUK6	MSTO1	sp|Q9BUK6|MSTO1_HUMAN Protein misato homolog 1 OS=Homo sapiens OX=9606 GN=MSTO1 PE=1 SV=1	5	0	5	sp|Q9BUK6|MSTO1_HUMAN Protein misato homolog 1 OS=Homo sapiens OX=9606 GN=MSTO1 PE=1 SV=1	508467	600297	589859	503260	539811	511551	739780	627921	545472	624940	546543	676450	660009	719692	559472	589859	511551	627921	624940	660009	0.0887948	0.0369797	0.152925	0.106198	0.12527	-0.205491	0.0902121	0.083348	0.162116	0	0	0	0	0	0.125819	0.202333	0.254043	0.124162	0.383609	0.408072	0.627762	0.352134	0.0927432	0.220553
sp|Q96N66|MBOA7_HUMAN Lysophospholipid acyltransferase 7 OS=Homo sapiens OX=9606 GN=MBOAT7 PE=1 SV=2	Q96N66	MBOAT7	sp|Q96N66|MBOA7_HUMAN Lysophospholipid acyltransferase 7 OS=Homo sapiens OX=9606 GN=MBOAT7 PE=1 SV=2	12	0	6	sp|Q96N66|MBOA7_HUMAN Lysophospholipid acyltransferase 7 OS=Homo sapiens OX=9606 GN=MBOAT7 PE=1 SV=2	674409	727450	727852	652605	692637	681788	828154	774391	749637	741601	761202	783413	796915	778725	731628	727450	681788	774391	761202	778725	0.0433021	0.0306416	0.0511974	0.0274505	0.0438093	-0.0935259	0.0902137	0.0654318	0.0982648	0	0	0	0	0	0.208884	0.0394943	0.103818	0.0968592	0.480684	0.170299	0.453784	0.314061	0.00566093	0.0413272
sp|Q9NZM1|MYOF_HUMAN Myoferlin OS=Homo sapiens OX=9606 GN=MYOF PE=1 SV=1	Q9NZM1	MYOF	sp|Q9NZM1|MYOF_HUMAN Myoferlin OS=Homo sapiens OX=9606 GN=MYOF PE=1 SV=1	6	0	6	sp|Q9NZM1|MYOF_HUMAN Myoferlin OS=Homo sapiens OX=9606 GN=MYOF PE=1 SV=1	214893	241674	269917	220094	226948	215762	279385	257087	257269	248345	221003	249633	239776	248781	220829	241674	220094	257269	248345	239776	0.113623	0.0255303	0.0484592	0.0674716	0.0603378	-0.134943	0.0902149	0.03928	-0.0113765	0	0.0555556	0.111111	0.111111	0.111111	0.16434	0.165633	0.908917	0.755797	0.431256	0.36493	0.979054	0.886759	0.0672695	0.181917
sp|P09661|RU2A_HUMAN U2 small nuclear ribonucleoprotein A' OS=Homo sapiens OX=9606 GN=SNRPA1 PE=1 SV=2	P09661	SNRPA1	sp|P09661|RU2A_HUMAN U2 small nuclear ribonucleoprotein A' OS=Homo sapiens OX=9606 GN=SNRPA1 PE=1 SV=2	13	0	10	sp|P09661|RU2A_HUMAN U2 small nuclear ribonucleoprotein A' OS=Homo sapiens OX=9606 GN=SNRPA1 PE=1 SV=2	1.73749e+06	1.54745e+06	1.85723e+06	1.55591e+06	1.76481e+06	1.44836e+06	1.79157e+06	1.8499e+06	1.94634e+06	1.9064e+06	1.95298e+06	1.88914e+06	1.96804e+06	2.20449e+06	1.73555e+06	1.73749e+06	1.55591e+06	1.8499e+06	1.9064e+06	1.96804e+06	0.0911382	0.101217	0.0419636	0.0172331	0.119062	-0.159243	0.0904502	0.133849	0.179757	0	0	0	0	0	0.27319	0.138924	0.056352	0.098838	0.545241	0.330891	0.361933	0.317035	0.0251257	0.102225
sp|Q9H8H0|NOL11_HUMAN Nucleolar protein 11 OS=Homo sapiens OX=9606 GN=NOL11 PE=1 SV=1	Q9H8H0	NOL11	sp|Q9H8H0|NOL11_HUMAN Nucleolar protein 11 OS=Homo sapiens OX=9606 GN=NOL11 PE=1 SV=1	11	0	8	sp|Q9H8H0|NOL11_HUMAN Nucleolar protein 11 OS=Homo sapiens OX=9606 GN=NOL11 PE=1 SV=1	496858	540033	532029	522594	535919	570172	576338	566456	542293	543067	558732	577688	593890	539430	620368	532029	535919	566456	558732	593890	0.0439179	0.0452093	0.0311818	0.0309675	0.0705952	0.0105092	0.0904589	0.0706493	0.158689	0	0	0	0	0	0.360975	0.0829203	0.120696	0.0557973	0.621724	0.250398	0.482708	0.240597	0.132989	0.274836
sp|Q6P1X5|TAF2_HUMAN Transcription initiation factor TFIID subunit 2 OS=Homo sapiens OX=9606 GN=TAF2 PE=1 SV=3	Q6P1X5	TAF2	sp|Q6P1X5|TAF2_HUMAN Transcription initiation factor TFIID subunit 2 OS=Homo sapiens OX=9606 GN=TAF2 PE=1 SV=3	10	0	9	sp|Q6P1X5|TAF2_HUMAN Transcription initiation factor TFIID subunit 2 OS=Homo sapiens OX=9606 GN=TAF2 PE=1 SV=3	535142	570381	571267	585776	575918	550671	620873	607323	575750	560194	621177	576792	635247	610756	616254	570381	575918	607323	576792	616254	0.0368661	0.0317209	0.038505	0.053799	0.020701	0.0139384	0.0905388	0.0161256	0.1116	0	0	0	0	0	0.558304	0.0774075	0.297977	0.0245883	0.770273	0.241881	0.669366	0.169573	0.0662735	0.180289
sp|Q9BRR9|RHG09_HUMAN Rho GTPase-activating protein 9 OS=Homo sapiens OX=9606 GN=ARHGAP9 PE=1 SV=2	Q9BRR9	ARHGAP9	sp|Q9BRR9|RHG09_HUMAN Rho GTPase-activating protein 9 OS=Homo sapiens OX=9606 GN=ARHGAP9 PE=1 SV=2	7	0	7	sp|Q9BRR9|RHG09_HUMAN Rho GTPase-activating protein 9 OS=Homo sapiens OX=9606 GN=ARHGAP9 PE=1 SV=2	1.42706e+06	1.35727e+06	1.52317e+06	1.28002e+06	1.57628e+06	1.2711e+06	1.51951e+06	1.55024e+06	1.42597e+06	1.43895e+06	1.63636e+06	1.40625e+06	1.52089e+06	1.67271e+06	1.69421e+06	1.42706e+06	1.28002e+06	1.51951e+06	1.43895e+06	1.67271e+06	0.0580136	0.126238	0.0431918	0.083338	0.0579836	-0.156877	0.0905572	0.0119742	0.229138	0	0	0	0	0	0.486486	0.327538	0.487742	0.0326591	0.720261	0.54049	0.795106	0.191655	0.110177	0.244028
sp|Q7KZN9|COX15_HUMAN Cytochrome c oxidase assembly protein COX15 homolog OS=Homo sapiens OX=9606 GN=COX15 PE=1 SV=1	Q7KZN9	COX15	sp|Q7KZN9|COX15_HUMAN Cytochrome c oxidase assembly protein COX15 homolog OS=Homo sapiens OX=9606 GN=COX15 PE=1 SV=1	4	0	3	sp|Q7KZN9|COX15_HUMAN Cytochrome c oxidase assembly protein COX15 homolog OS=Homo sapiens OX=9606 GN=COX15 PE=1 SV=1	648066	663049	744566	720284	707168	805679	720972	695379	706030	748289	757267	800047	795163	749780	765757	663049	720284	706030	757267	765757	0.0757886	0.071862	0.0181725	0.0359878	0.0298874	0.119452	0.0906143	0.191687	0.207771	0	0	0	0	0	0.149192	0.45389	0.0405754	0.0392496	0.413517	0.651926	0.320932	0.206822	0.0558192	0.164041
sp|Q8TEH3|DEN1A_HUMAN DENN domain-containing protein 1A OS=Homo sapiens OX=9606 GN=DENND1A PE=1 SV=2	Q8TEH3	DENND1A	sp|Q8TEH3|DEN1A_HUMAN DENN domain-containing protein 1A OS=Homo sapiens OX=9606 GN=DENND1A PE=1 SV=2	6	0	5	sp|Q8TEH3|DEN1A_HUMAN DENN domain-containing protein 1A OS=Homo sapiens OX=9606 GN=DENND1A PE=1 SV=2	445497	475455	445832	504572	448091	486976	486431	474750	439970	443860	456933	482158	472980	449424	478063	445832	486976	474750	456933	472980	0.0377549	0.0602268	0.051747	0.04223	0.0327324	0.127351	0.0906693	0.0354839	0.0852795	0	0	0	0	0	0.249463	0.546872	0.776996	0.548541	0.520824	0.718472	0.931427	0.757401	0.761351	0.825435
sp|Q16854|DGUOK_HUMAN Deoxyguanosine kinase, mitochondrial OS=Homo sapiens OX=9606 GN=DGUOK PE=1 SV=2	Q16854	DGUOK	sp|Q16854|DGUOK_HUMAN Deoxyguanosine kinase, mitochondrial OS=Homo sapiens OX=9606 GN=DGUOK PE=1 SV=2	2	0	1	sp|Q16854|DGUOK_HUMAN Deoxyguanosine kinase, mitochondrial OS=Homo sapiens OX=9606 GN=DGUOK PE=1 SV=2	138360	140207	139301	142541	146144	152753	154926	148339	142893	149084	132053	144042	164106	140069	170968	139301	146144	148339	144042	164106	0.00662877	0.0351996	0.0405168	0.0617299	0.102447	0.0691878	0.0906969	0.0482845	0.236426	0	0	0	0	0	0.123364	0.0818578	0.708475	0.0582522	0.381075	0.248639	0.902463	0.245767	0.140428	0.285048
sp|Q9H0H5|RGAP1_HUMAN Rac GTPase-activating protein 1 OS=Homo sapiens OX=9606 GN=RACGAP1 PE=1 SV=1	Q9H0H5	RACGAP1	sp|Q9H0H5|RGAP1_HUMAN Rac GTPase-activating protein 1 OS=Homo sapiens OX=9606 GN=RACGAP1 PE=1 SV=1	14	0	8	sp|Q9H0H5|RGAP1_HUMAN Rac GTPase-activating protein 1 OS=Homo sapiens OX=9606 GN=RACGAP1 PE=1 SV=1	2.04735e+06	1.55578e+06	1.69073e+06	1.58724e+06	1.52409e+06	1.54172e+06	1.89417e+06	1.72057e+06	1.80056e+06	1.6657e+06	2.01532e+06	2.00888e+06	1.90076e+06	1.83173e+06	1.95268e+06	1.69073e+06	1.54172e+06	1.80056e+06	2.00888e+06	1.90076e+06	0.143929	0.0210094	0.0481354	0.10546	0.0320184	-0.133109	0.0907923	0.248744	0.168927	0	0	0	0	0	0.105842	0.692682	0.3852	0.301315	0.355145	0.820966	0.732194	0.560262	0.0425736	0.140544
sp|Q8IX19|MCEM1_HUMAN Mast cell-expressed membrane protein 1 OS=Homo sapiens OX=9606 GN=MCEMP1 PE=1 SV=1	Q8IX19	MCEMP1	sp|Q8IX19|MCEM1_HUMAN Mast cell-expressed membrane protein 1 OS=Homo sapiens OX=9606 GN=MCEMP1 PE=1 SV=1	4	0	2	sp|Q8IX19|MCEM1_HUMAN Mast cell-expressed membrane protein 1 OS=Homo sapiens OX=9606 GN=MCEMP1 PE=1 SV=1	487531	458487	447169	440224	456104	462348	484447	505434	488272	484845	481954	464854	512591	436879	534943	458487	456104	488272	481954	512591	0.0448314	0.0251856	0.0226854	0.0226402	0.103869	-0.00751983	0.0908033	0.0720136	0.160928	0	0	0	0	0	0.503082	0.12506	0.489161	0.340641	0.735512	0.313046	0.795345	0.594466	0.28987	0.441009
sp|Q9UKY1|ZHX1_HUMAN Zinc fingers and homeoboxes protein 1 OS=Homo sapiens OX=9606 GN=ZHX1 PE=1 SV=1	Q9UKY1	ZHX1	sp|Q9UKY1|ZHX1_HUMAN Zinc fingers and homeoboxes protein 1 OS=Homo sapiens OX=9606 GN=ZHX1 PE=1 SV=1	3	0	3	sp|Q9UKY1|ZHX1_HUMAN Zinc fingers and homeoboxes protein 1 OS=Homo sapiens OX=9606 GN=ZHX1 PE=1 SV=1	154651	163498	171491	180091	169468	170115	174125	178894	161023	155817	164145	173892	178293	162687	172807	163498	170115	174125	164145	172807	0.0516123	0.0343793	0.0540045	0.0549553	0.0462255	0.0572331	0.0908519	0.00569955	0.079884	0	0	0	0	0	0.156139	0.285933	0.855689	0.308025	0.422076	0.498477	0.956593	0.563906	0.515489	0.6357
sp|Q9Y6Q2|STON1_HUMAN Stonin-1 OS=Homo sapiens OX=9606 GN=STON1 PE=1 SV=2	Q9Y6Q2	STON1	sp|Q9Y6Q2|STON1_HUMAN Stonin-1 OS=Homo sapiens OX=9606 GN=STON1 PE=1 SV=2	2	0	2	sp|Q9Y6Q2|STON1_HUMAN Stonin-1 OS=Homo sapiens OX=9606 GN=STON1 PE=1 SV=2	64605.1	71574.3	65095.3	55670.3	67547.2	59147.5	77004.5	68504	69327.9	64345	67477.3	69243.8	65171.9	71958.5	60105.6	65095.3	59147.5	69327.9	67477.3	65171.9	0.0579788	0.100448	0.0654649	0.0370164	0.0904589	-0.138238	0.0908817	0.0518487	0.00169658	0	0	0	0	0	0.111398	0.198174	0.9928	0.707322	0.36438	0.403971	0.998287	0.859688	0.117861	0.254769
sp|Q9UPT9|UBP22_HUMAN Ubiquitin carboxyl-terminal hydrolase 22 OS=Homo sapiens OX=9606 GN=USP22 PE=1 SV=2	Q9UPT9	USP22	sp|Q9UPT9|UBP22_HUMAN Ubiquitin carboxyl-terminal hydrolase 22 OS=Homo sapiens OX=9606 GN=USP22 PE=1 SV=2	2	0	2	sp|Q9UPT9|UBP22_HUMAN Ubiquitin carboxyl-terminal hydrolase 22 OS=Homo sapiens OX=9606 GN=USP22 PE=1 SV=2	101818	102430	116364	103132	100789	89489.1	118049	109090	105664	113375	101984	114495	113440	125937	129335	102430	100789	109090	113375	125937	0.0769799	0.0745894	0.0576451	0.0629648	0.068104	-0.0233018	0.0908877	0.146475	0.298063	0	0	0	0	0	0.137465	0.459453	0.596093	0.0359131	0.398998	0.656539	0.85259	0.200607	0.0134287	0.0710605
sp|Q9BSJ2|GCP2_HUMAN Gamma-tubulin complex component 2 OS=Homo sapiens OX=9606 GN=TUBGCP2 PE=1 SV=2	Q9BSJ2	TUBGCP2	sp|Q9BSJ2|GCP2_HUMAN Gamma-tubulin complex component 2 OS=Homo sapiens OX=9606 GN=TUBGCP2 PE=1 SV=2	21	0	16	sp|Q9BSJ2|GCP2_HUMAN Gamma-tubulin complex component 2 OS=Homo sapiens OX=9606 GN=TUBGCP2 PE=1 SV=2	1.62507e+06	1.55181e+06	1.61252e+06	1.58163e+06	1.46252e+06	1.55641e+06	1.71746e+06	1.7307e+06	1.65529e+06	1.62929e+06	1.71691e+06	1.69574e+06	1.86194e+06	1.82594e+06	1.81953e+06	1.61252e+06	1.55641e+06	1.71746e+06	1.69574e+06	1.82594e+06	0.0245388	0.0409305	0.0236693	0.0272022	0.0124527	-0.0510924	0.0909581	0.0725994	0.179321	0	0	0	0	0	0.272301	0.075852	0.187315	0.00452124	0.544198	0.239138	0.556531	0.0883953	0.000423679	0.00830809
sp|Q06323|PSME1_HUMAN Proteasome activator complex subunit 1 OS=Homo sapiens OX=9606 GN=PSME1 PE=1 SV=1	Q06323	PSME1	sp|Q06323|PSME1_HUMAN Proteasome activator complex subunit 1 OS=Homo sapiens OX=9606 GN=PSME1 PE=1 SV=1	40	0	14	sp|Q06323|PSME1_HUMAN Proteasome activator complex subunit 1 OS=Homo sapiens OX=9606 GN=PSME1 PE=1 SV=1	1.60404e+07	1.60843e+07	1.7505e+07	1.62644e+07	1.60771e+07	1.64496e+07	1.71333e+07	1.76187e+07	1.66481e+07	1.67168e+07	1.62957e+07	1.86767e+07	1.83388e+07	1.88849e+07	1.70588e+07	1.60843e+07	1.62644e+07	1.71333e+07	1.67168e+07	1.83388e+07	0.050365	0.0114512	0.028324	0.0737479	0.0518019	0.0160709	0.0911548	0.0556525	0.189249	0.00833333	0	0	0	0	0.655248	0.360149	0.440278	0.0843815	0.830843	0.568404	0.764112	0.294418	0.144331	0.289911
sp|O94851|MICA2_HUMAN [F-actin]-monooxygenase MICAL2 OS=Homo sapiens OX=9606 GN=MICAL2 PE=1 SV=1	O94851	MICAL2	sp|O94851|MICA2_HUMAN [F-actin]-monooxygenase MICAL2 OS=Homo sapiens OX=9606 GN=MICAL2 PE=1 SV=1	1	0	1	sp|O94851|MICA2_HUMAN [F-actin]-monooxygenase MICAL2 OS=Homo sapiens OX=9606 GN=MICAL2 PE=1 SV=1	11465.7	15613.5	12010.2	12755.4	11524.9	13082.6	12737.9	12794.3	15412.4	13408.8	11501	14088.8	14596.4	12900.4	11751	12010.2	12755.4	12794.3	13408.8	12900.4	0.172995	0.0659508	0.111964	0.1032	0.109415	0.0868514	0.0912434	0.158924	0.103159	0	0	0	0	0	0.660112	0.581654	0.969641	0.919132	0.834151	0.745057	0.991459	0.966216	0.88536	0.91612
sp|P02794|FRIH_HUMAN Ferritin heavy chain OS=Homo sapiens OX=9606 GN=FTH1 PE=1 SV=2	P02794	FTH1	sp|P02794|FRIH_HUMAN Ferritin heavy chain OS=Homo sapiens OX=9606 GN=FTH1 PE=1 SV=2	5	0	4	sp|P02794|FRIH_HUMAN Ferritin heavy chain OS=Homo sapiens OX=9606 GN=FTH1 PE=1 SV=2	190243	202986	184889	190289	200073	180644	221137	202676	197702	192987	197668	195394	224725	224150	192480	190243	190289	202676	195394	224150	0.0482414	0.0510399	0.0596005	0.0119812	0.0863135	0.000351998	0.0913332	0.0385408	0.236621	0	0	0	0	0	0.766328	0.131492	0.716134	0.0992189	0.894116	0.321143	0.90607	0.317059	0.112922	0.24838
sp|Q96LJ7|DHRS1_HUMAN Dehydrogenase/reductase SDR family member 1 OS=Homo sapiens OX=9606 GN=DHRS1 PE=1 SV=1	Q96LJ7	DHRS1	sp|Q96LJ7|DHRS1_HUMAN Dehydrogenase/reductase SDR family member 1 OS=Homo sapiens OX=9606 GN=DHRS1 PE=1 SV=1	3	0	2	sp|Q96LJ7|DHRS1_HUMAN Dehydrogenase/reductase SDR family member 1 OS=Homo sapiens OX=9606 GN=DHRS1 PE=1 SV=1	187691	198850	199572	182514	187861	168731	211849	214416	203814	199705	206148	227129	212683	248019	204816	198850	182514	211849	206148	212683	0.0340934	0.0549243	0.0263345	0.0679634	0.103728	-0.12367	0.0913598	0.0520007	0.0970266	0	0	0	0	0	0.0659423	0.0613833	0.13212	0.0616388	0.289158	0.213395	0.496508	0.250538	0.00846052	0.0533219
sp|O00189|AP4M1_HUMAN AP-4 complex subunit mu-1 OS=Homo sapiens OX=9606 GN=AP4M1 PE=1 SV=2	O00189	AP4M1	sp|O00189|AP4M1_HUMAN AP-4 complex subunit mu-1 OS=Homo sapiens OX=9606 GN=AP4M1 PE=1 SV=2	1	0	1	sp|O00189|AP4M1_HUMAN AP-4 complex subunit mu-1 OS=Homo sapiens OX=9606 GN=AP4M1 PE=1 SV=2	16852.1	24809.7	16665.9	17632.1	19410	17429.3	17953.8	16277.9	20103.3	17448.4	16417.3	19409.1	16237	15666.6	19845.2	16852.1	17632.1	17953.8	17448.4	16237	0.239115	0.060018	0.105878	0.0855793	0.131357	0.0652787	0.0913615	0.0501712	-0.0536448	0	0	0	0	0	0.630729	0.624086	0.501176	0.383661	0.815959	0.778204	0.800714	0.629013	0.854408	0.89371
sp|Q99828|CIB1_HUMAN Calcium and integrin-binding protein 1 OS=Homo sapiens OX=9606 GN=CIB1 PE=1 SV=4	Q99828	CIB1	sp|Q99828|CIB1_HUMAN Calcium and integrin-binding protein 1 OS=Homo sapiens OX=9606 GN=CIB1 PE=1 SV=4	5	0	3	sp|Q99828|CIB1_HUMAN Calcium and integrin-binding protein 1 OS=Homo sapiens OX=9606 GN=CIB1 PE=1 SV=4	136308	129946	150106	105232	104912	104937	145244	143536	148532	133620	138998	149338	142766	139705	153187	136308	104937	145244	138998	142766	0.0742552	0.00169322	0.0174191	0.0567965	0.0486709	-0.377343	0.0916089	0.028191	0.066778	0	0	0	0	0	0.000229779	0.266587	0.786749	0.38094	0.0526321	0.479273	0.93544	0.626909	5.79854e-06	0.000473278
sp|P22033|MUTA_HUMAN Methylmalonyl-CoA mutase, mitochondrial OS=Homo sapiens OX=9606 GN=MMUT PE=1 SV=4	P22033	MMUT	sp|P22033|MUTA_HUMAN Methylmalonyl-CoA mutase, mitochondrial OS=Homo sapiens OX=9606 GN=MMUT PE=1 SV=4	21	0	13	sp|P22033|MUTA_HUMAN Methylmalonyl-CoA mutase, mitochondrial OS=Homo sapiens OX=9606 GN=MMUT PE=1 SV=4	3.35352e+06	3.6321e+06	3.43655e+06	3.70091e+06	3.5063e+06	3.85174e+06	3.66194e+06	3.51859e+06	3.66974e+06	3.62834e+06	3.42323e+06	3.65285e+06	3.67391e+06	3.87586e+06	3.62469e+06	3.43655e+06	3.70091e+06	3.66194e+06	3.62834e+06	3.67391e+06	0.0411701	0.0469803	0.0235299	0.0353382	0.0357332	0.106918	0.0916476	0.0783486	0.096356	0.047619	0.015873	0.031746	0	0.031746	0.163017	0.266061	0.513347	0.121888	0.430133	0.478874	0.805629	0.350459	0.332491	0.481394
sp|Q6PD62|CTR9_HUMAN RNA polymerase-associated protein CTR9 homolog OS=Homo sapiens OX=9606 GN=CTR9 PE=1 SV=1	Q6PD62	CTR9	sp|Q6PD62|CTR9_HUMAN RNA polymerase-associated protein CTR9 homolog OS=Homo sapiens OX=9606 GN=CTR9 PE=1 SV=1	29	0	21	sp|Q6PD62|CTR9_HUMAN RNA polymerase-associated protein CTR9 homolog OS=Homo sapiens OX=9606 GN=CTR9 PE=1 SV=1	3.00506e+06	3.10913e+06	3.2193e+06	2.85125e+06	3.14948e+06	3.11354e+06	4.41912e+06	3.31308e+06	3.04016e+06	2.80422e+06	2.97079e+06	3.12242e+06	3.22661e+06	3.29746e+06	3.20736e+06	3.10913e+06	3.11354e+06	3.31308e+06	2.97079e+06	3.22661e+06	0.034435	0.0535867	0.20336	0.0536646	0.0146271	0.0020452	0.0916597	-0.0656653	0.0535078	0.0114943	0	0	0	0	0.548686	0.188293	0.280418	0.28203	0.764513	0.39287	0.653728	0.540376	0.157396	0.305224
sp|P22392|NDKB_HUMAN Nucleoside diphosphate kinase B OS=Homo sapiens OX=9606 GN=NME2 PE=1 SV=1	P22392	NME2	sp|P22392|NDKB_HUMAN Nucleoside diphosphate kinase B OS=Homo sapiens OX=9606 GN=NME2 PE=1 SV=1	41	0	11	sp|P22392|NDKB_HUMAN Nucleoside diphosphate kinase B OS=Homo sapiens OX=9606 GN=NME2 PE=1 SV=1	1.94962e+07	1.67389e+07	1.7312e+07	1.97691e+07	2.02819e+07	2.17729e+07	1.68104e+07	1.84477e+07	1.88626e+07	1.84779e+07	2.25293e+07	1.9336e+07	2.14345e+07	1.956e+07	2.21032e+07	1.7312e+07	2.02819e+07	1.84477e+07	1.9336e+07	2.14345e+07	0.0815181	0.0505118	0.0601467	0.106138	0.0626825	0.228418	0.0916651	0.159514	0.30816	0.0162602	0.0243902	0.0162602	0.00813008	0.0162602	0.0192583	0.8268	0.103114	0.0183416	0.187173	0.907956	0.453377	0.150749	0.0317643	0.117931
sp|Q9NVR2|INT10_HUMAN Integrator complex subunit 10 OS=Homo sapiens OX=9606 GN=INTS10 PE=1 SV=2	Q9NVR2	INTS10	sp|Q9NVR2|INT10_HUMAN Integrator complex subunit 10 OS=Homo sapiens OX=9606 GN=INTS10 PE=1 SV=2	13	0	11	sp|Q9NVR2|INT10_HUMAN Integrator complex subunit 10 OS=Homo sapiens OX=9606 GN=INTS10 PE=1 SV=2	754452	740076	795325	742259	748673	784485	799391	805362	803945	804169	794957	837524	825980	840540	772752	754452	748673	803945	804169	825980	0.0375535	0.0300005	0.00388534	0.0275729	0.0438877	-0.0110933	0.0916673	0.0920707	0.130679	0.102564	0.102564	0.0769231	0.102564	0.025641	0.861588	0.146025	0.135451	0.165365	0.939774	0.340928	0.500397	0.408286	0.107148	0.239844
sp|Q8WZA0|LZIC_HUMAN Protein LZIC OS=Homo sapiens OX=9606 GN=LZIC PE=1 SV=1	Q8WZA0	LZIC	sp|Q8WZA0|LZIC_HUMAN Protein LZIC OS=Homo sapiens OX=9606 GN=LZIC PE=1 SV=1	10	0	5	sp|Q8WZA0|LZIC_HUMAN Protein LZIC OS=Homo sapiens OX=9606 GN=LZIC PE=1 SV=1	1.13188e+06	1.12426e+06	1.15438e+06	1.10263e+06	1.02014e+06	1.14061e+06	1.20624e+06	1.20845e+06	1.14663e+06	1.09287e+06	1.20417e+06	1.16286e+06	1.25828e+06	1.10634e+06	1.29727e+06	1.13188e+06	1.10263e+06	1.20624e+06	1.16286e+06	1.25828e+06	0.0137746	0.0566192	0.0295404	0.0487854	0.0826419	-0.0377802	0.0917933	0.038949	0.152725	0	0	0	0	0	0.261611	0.197873	0.732079	0.201032	0.531836	0.403711	0.911658	0.455839	0.152781	0.30009
sp|P04733|MT1F_HUMAN Metallothionein-1F OS=Homo sapiens OX=9606 GN=MT1F PE=1 SV=1;sp|P07438|MT1B_HUMAN Metallothionein-1B OS=Homo sapiens OX=9606 GN=MT1B PE=3 SV=1;sp|Q93083|MT1L_HUMAN Metallothionein-1L OS=Homo sapiens OX=9606 GN=MT1L PE=2 SV=1	P04733	MT1F	sp|P04733|MT1F_HUMAN Metallothionein-1F OS=Homo sapiens OX=9606 GN=MT1F PE=1 SV=1;sp|P07438|MT1B_HUMAN Metallothionein-1B OS=Homo sapiens OX=9606 GN=MT1B PE=3 SV=1;sp|Q93083|MT1L_HUMAN Metallothionein-1L OS=Homo sapiens OX=9606 GN=MT1L PE=2 SV=1	1	0	1	sp|P04733|MT1F_HUMAN Metallothionein-1F OS=Homo sapiens OX=9606 GN=MT1F PE=1 SV=1;sp|P07438|MT1B_HUMAN Metallothionein-1B OS=Homo sapiens OX=9606 GN=MT1B PE=3 SV=1;sp|Q93083|MT1L_HUMAN Metallothionein-1L OS=Homo sapiens OX=9606 GN=MT1L PE=2 SV=1	151359	232572	262242	184328	212391	155343	355893	247854	226245	277391	152683	200201	236647	301614	179578	232572	184328	247854	200201	236647	0.266506	0.155011	0.251062	0.299582	0.255184	-0.335405	0.0918115	-0.216228	0.0250593	0	0	0	0	0	0.359887	0.160182	0.877427	0.53808	0.621129	0.358201	0.96629	0.74937	0.289152	0.440635
sp|Q9H3H3|CK068_HUMAN UPF0696 protein C11orf68 OS=Homo sapiens OX=9606 GN=C11orf68 PE=1 SV=3	Q9H3H3	C11orf68	sp|Q9H3H3|CK068_HUMAN UPF0696 protein C11orf68 OS=Homo sapiens OX=9606 GN=C11orf68 PE=1 SV=3	4	0	4	sp|Q9H3H3|CK068_HUMAN UPF0696 protein C11orf68 OS=Homo sapiens OX=9606 GN=C11orf68 PE=1 SV=3	112865	110814	114488	127820	99063.3	123365	132473	118419	120293	113553	103495	112341	122751	126669	131392	112865	123365	120293	112341	126669	0.0163336	0.132574	0.0616747	0.0500078	0.0340857	0.128334	0.0919573	-0.00671756	0.166466	0	0	0	0	0	0.669121	0.0458023	0.507749	0.0130449	0.839958	0.182996	0.800714	0.13139	0.103206	0.234481
sp|Q8TEU7|RPGF6_HUMAN Rap guanine nucleotide exchange factor 6 OS=Homo sapiens OX=9606 GN=RAPGEF6 PE=1 SV=2	Q8TEU7	RAPGEF6	sp|Q8TEU7|RPGF6_HUMAN Rap guanine nucleotide exchange factor 6 OS=Homo sapiens OX=9606 GN=RAPGEF6 PE=1 SV=2	7	0	7	sp|Q8TEU7|RPGF6_HUMAN Rap guanine nucleotide exchange factor 6 OS=Homo sapiens OX=9606 GN=RAPGEF6 PE=1 SV=2	334392	344021	329418	357743	370395	357034	349296	356459	367797	347288	372957	367107	326928	317663	353883	334392	357743	356459	367107	326928	0.0220995	0.0207831	0.0260697	0.0371175	0.0565356	0.0973853	0.0921973	0.134662	-0.0325693	0	0	0	0	0	0.0428121	0.0770325	0.0753413	0.812092	0.244418	0.241165	0.403118	0.916825	0.0485429	0.15092
sp|Q9P2Y5|UVRAG_HUMAN UV radiation resistance-associated gene protein OS=Homo sapiens OX=9606 GN=UVRAG PE=1 SV=1	Q9P2Y5	UVRAG	sp|Q9P2Y5|UVRAG_HUMAN UV radiation resistance-associated gene protein OS=Homo sapiens OX=9606 GN=UVRAG PE=1 SV=1	6	0	6	sp|Q9P2Y5|UVRAG_HUMAN UV radiation resistance-associated gene protein OS=Homo sapiens OX=9606 GN=UVRAG PE=1 SV=1	511328	595214	531440	551293	568296	540710	569673	541626	566538	544198	521062	549312	609927	625903	570745	531440	551293	566538	544198	609927	0.0802131	0.0251466	0.0274783	0.0279687	0.0471297	0.0529119	0.0922648	0.0342242	0.198728	0	0	0	0	0	0.73938	0.582369	0.798513	0.091507	0.879459	0.745615	0.941602	0.30674	0.0973565	0.225776
sp|O43708|MAAI_HUMAN Maleylacetoacetate isomerase OS=Homo sapiens OX=9606 GN=GSTZ1 PE=1 SV=3	O43708	GSTZ1	sp|O43708|MAAI_HUMAN Maleylacetoacetate isomerase OS=Homo sapiens OX=9606 GN=GSTZ1 PE=1 SV=3	6	0	3	sp|O43708|MAAI_HUMAN Maleylacetoacetate isomerase OS=Homo sapiens OX=9606 GN=GSTZ1 PE=1 SV=3	148323	155252	155947	153318	157903	172171	177499	165506	156891	163397	155735	174385	165535	150012	174231	155252	157903	165506	163397	165535	0.0275219	0.0610192	0.0621135	0.0569864	0.0751478	0.0244215	0.0922695	0.0737681	0.0925197	0	0	0	0	0	0.245164	0.0733273	0.129477	0.230828	0.515422	0.235074	0.494075	0.490282	0.475404	0.603422
sp|Q8NE86|MCU_HUMAN Calcium uniporter protein, mitochondrial OS=Homo sapiens OX=9606 GN=MCU PE=1 SV=1	Q8NE86	MCU	sp|Q8NE86|MCU_HUMAN Calcium uniporter protein, mitochondrial OS=Homo sapiens OX=9606 GN=MCU PE=1 SV=1	6	0	4	sp|Q8NE86|MCU_HUMAN Calcium uniporter protein, mitochondrial OS=Homo sapiens OX=9606 GN=MCU PE=1 SV=1	648673	625914	619036	579158	597449	583500	725357	657254	667305	664630	596762	650762	651599	674797	615722	625914	583500	667305	650762	651599	0.0245741	0.0162885	0.0538022	0.0562565	0.0459759	-0.101233	0.0923813	0.0561649	0.0580193	0	0	0	0	0	0.0440601	0.0692728	0.835256	0.549203	0.247663	0.228454	0.949274	0.757673	0.0198813	0.0891547
sp|Q92925|SMRD2_HUMAN SWI/SNF-related matrix-associated actin-dependent regulator of chromatin subfamily D member 2 OS=Homo sapiens OX=9606 GN=SMARCD2 PE=1 SV=3	Q92925	SMARCD2	sp|Q92925|SMRD2_HUMAN SWI/SNF-related matrix-associated actin-dependent regulator of chromatin subfamily D member 2 OS=Homo sapiens OX=9606 GN=SMARCD2 PE=1 SV=3	18	0	8	sp|Q92925|SMRD2_HUMAN SWI/SNF-related matrix-associated actin-dependent regulator of chromatin subfamily D member 2 OS=Homo sapiens OX=9606 GN=SMARCD2 PE=1 SV=3	636209	674497	675306	697758	678127	710025	719127	730481	688776	694325	663153	712849	698236	672835	691037	674497	697758	719127	694325	691037	0.0337505	0.0231406	0.0302497	0.0363926	0.0190464	0.0489144	0.0924331	0.041798	0.034951	0	0	0	0	0	0.171471	0.0606971	0.309949	0.333353	0.439516	0.211466	0.678058	0.587229	0.251432	0.405912
sp|Q8NFF5|FAD1_HUMAN FAD synthase OS=Homo sapiens OX=9606 GN=FLAD1 PE=1 SV=1	Q8NFF5	FLAD1	sp|Q8NFF5|FAD1_HUMAN FAD synthase OS=Homo sapiens OX=9606 GN=FLAD1 PE=1 SV=1	4	0	4	sp|Q8NFF5|FAD1_HUMAN FAD synthase OS=Homo sapiens OX=9606 GN=FLAD1 PE=1 SV=1	82188.3	90628.4	85009.9	90254.9	94879.5	88551.8	88238.5	90635.6	92977.1	86904.4	87011.2	93984.8	89359.9	88835.4	88459.9	85009.9	90254.9	90635.6	87011.2	88835.4	0.0499935	0.0358919	0.0261472	0.0454354	0.00508593	0.0863744	0.092448	0.0335699	0.0635049	0.25	0.0833333	0.0833333	0.0833333	0.166667	0.153506	0.180709	0.393069	0.403476	0.418658	0.383949	0.735543	0.643859	0.46423	0.593154
sp|Q7Z7L7|ZER1_HUMAN Protein zer-1 homolog OS=Homo sapiens OX=9606 GN=ZER1 PE=1 SV=1	Q7Z7L7	ZER1	sp|Q7Z7L7|ZER1_HUMAN Protein zer-1 homolog OS=Homo sapiens OX=9606 GN=ZER1 PE=1 SV=1	5	0	4	sp|Q7Z7L7|ZER1_HUMAN Protein zer-1 homolog OS=Homo sapiens OX=9606 GN=ZER1 PE=1 SV=1	187908	201746	207049	198625	209994	191009	215098	229445	213870	191412	206143	194966	223655	221160	214186	201746	198625	215098	194966	221160	0.0496845	0.0477991	0.0394565	0.0389195	0.0223432	-0.0224918	0.0924538	-0.0493171	0.132551	0	0	0	0	0	0.90501	0.0360567	0.876022	0.040237	0.961663	0.161047	0.965531	0.209695	0.0156325	0.0780001
sp|Q8NEZ3|WDR19_HUMAN WD repeat-containing protein 19 OS=Homo sapiens OX=9606 GN=WDR19 PE=1 SV=2	Q8NEZ3	WDR19	sp|Q8NEZ3|WDR19_HUMAN WD repeat-containing protein 19 OS=Homo sapiens OX=9606 GN=WDR19 PE=1 SV=2	2	0	2	sp|Q8NEZ3|WDR19_HUMAN WD repeat-containing protein 19 OS=Homo sapiens OX=9606 GN=WDR19 PE=1 SV=2	230034	230604	221730	236215	222833	240798	264457	245263	234478	206414	255514	292698	253927	230634	363630	230034	236215	245263	255514	253927	0.0218385	0.040016	0.0612129	0.172053	0.251203	0.0382531	0.0924801	0.151553	0.142566	0	0	0	0	0	0.482188	0.0614901	0.29791	0.1083	0.71727	0.213395	0.669366	0.330385	0.359356	0.505189
sp|Q93008|USP9X_HUMAN Probable ubiquitin carboxyl-terminal hydrolase FAF-X OS=Homo sapiens OX=9606 GN=USP9X PE=1 SV=3	Q93008	USP9X	sp|Q93008|USP9X_HUMAN Probable ubiquitin carboxyl-terminal hydrolase FAF-X OS=Homo sapiens OX=9606 GN=USP9X PE=1 SV=3	34	0	29	sp|Q93008|USP9X_HUMAN Probable ubiquitin carboxyl-terminal hydrolase FAF-X OS=Homo sapiens OX=9606 GN=USP9X PE=1 SV=3	1.98354e+06	2.0772e+06	2.10519e+06	2.08067e+06	2.06219e+06	2.04951e+06	2.21522e+06	2.22731e+06	2.10778e+06	2.01241e+06	2.19615e+06	2.16609e+06	2.23208e+06	2.25849e+06	2.20035e+06	2.0772e+06	2.06219e+06	2.21522e+06	2.16609e+06	2.23208e+06	0.0309995	0.00759091	0.030135	0.0463819	0.0130535	-0.0104628	0.0928147	0.0604573	0.103752	0.0294118	0.0196078	0.0294118	0.0196078	0.0490196	0.885013	0.106232	0.432806	0.0532416	0.952686	0.28522	0.760037	0.235769	0.0777316	0.198172
sp|Q96CB8|INT12_HUMAN Integrator complex subunit 12 OS=Homo sapiens OX=9606 GN=INTS12 PE=1 SV=1	Q96CB8	INTS12	sp|Q96CB8|INT12_HUMAN Integrator complex subunit 12 OS=Homo sapiens OX=9606 GN=INTS12 PE=1 SV=1	5	0	4	sp|Q96CB8|INT12_HUMAN Integrator complex subunit 12 OS=Homo sapiens OX=9606 GN=INTS12 PE=1 SV=1	94019.6	116861	95095.7	113040	96003.7	104080	113173	101417	95652.3	89572.6	93661.7	104141	100124	104115	107914	95095.7	104080	101417	93661.7	104115	0.126362	0.0816476	0.086345	0.0784402	0.0374354	0.13024	0.0928549	-0.0219202	0.130721	0	0	0	0	0	0.714623	0.81948	0.412088	0.710121	0.867158	0.903509	0.746026	0.861287	0.655661	0.744834
sp|Q9UQR1|ZN148_HUMAN Zinc finger protein 148 OS=Homo sapiens OX=9606 GN=ZNF148 PE=1 SV=2	Q9UQR1	ZNF148	sp|Q9UQR1|ZN148_HUMAN Zinc finger protein 148 OS=Homo sapiens OX=9606 GN=ZNF148 PE=1 SV=2	3	0	2	sp|Q9UQR1|ZN148_HUMAN Zinc finger protein 148 OS=Homo sapiens OX=9606 GN=ZNF148 PE=1 SV=2	115987	111671	102522	116241	114455	127374	119100	118557	119219	107141	104029	112624	119799	99860	126894	111671	116241	119100	107141	119799	0.0624737	0.0586476	0.002968	0.0403165	0.121335	0.0578677	0.092914	-0.0597445	0.101356	0	0	0	0	0	0.115643	0.0766749	0.687033	0.533229	0.370979	0.240642	0.893129	0.745722	0.285383	0.438365
sp|Q8N8N7|PTGR2_HUMAN Prostaglandin reductase 2 OS=Homo sapiens OX=9606 GN=PTGR2 PE=1 SV=1	Q8N8N7	PTGR2	sp|Q8N8N7|PTGR2_HUMAN Prostaglandin reductase 2 OS=Homo sapiens OX=9606 GN=PTGR2 PE=1 SV=1	5	0	4	sp|Q8N8N7|PTGR2_HUMAN Prostaglandin reductase 2 OS=Homo sapiens OX=9606 GN=PTGR2 PE=1 SV=1	283444	311982	286248	301000	284388	318947	330375	305311	301910	311193	294958	312729	314442	284251	315901	286248	301000	305311	311193	314442	0.0535205	0.0573372	0.049741	0.0321484	0.0586064	0.072494	0.0930141	0.120545	0.135527	0	0	0	0	0	0.57516	0.176044	0.339608	0.463635	0.780839	0.378337	0.701355	0.694112	0.688369	0.771335
sp|O15162|PLS1_HUMAN Phospholipid scramblase 1 OS=Homo sapiens OX=9606 GN=PLSCR1 PE=1 SV=1	O15162	PLSCR1	sp|O15162|PLS1_HUMAN Phospholipid scramblase 1 OS=Homo sapiens OX=9606 GN=PLSCR1 PE=1 SV=1	5	0	3	sp|O15162|PLS1_HUMAN Phospholipid scramblase 1 OS=Homo sapiens OX=9606 GN=PLSCR1 PE=1 SV=1	123499	129008	138218	136578	142433	129049	142160	136472	137606	130830	124793	144173	126275	127641	141093	129008	136578	137606	130830	127641	0.0570979	0.0493298	0.0216959	0.0744137	0.0621965	0.0822667	0.0930819	0.0202392	-0.0153695	0	0	0	0	0	0.333105	0.129629	0.671753	0.830418	0.59982	0.318792	0.88659	0.927057	0.630273	0.725191
sp|Q01658|NC2B_HUMAN Protein Dr1 OS=Homo sapiens OX=9606 GN=DR1 PE=1 SV=1	Q01658	DR1	sp|Q01658|NC2B_HUMAN Protein Dr1 OS=Homo sapiens OX=9606 GN=DR1 PE=1 SV=1	8	0	5	sp|Q01658|NC2B_HUMAN Protein Dr1 OS=Homo sapiens OX=9606 GN=DR1 PE=1 SV=1	467578	514704	479503	492172	511942	513048	583407	505424	511485	540360	453806	545222	546961	541467	530063	479503	511942	511485	540360	541467	0.0502858	0.0232272	0.0813214	0.100234	0.0159776	0.0944411	0.0931546	0.172382	0.175335	0.0833333	0.0833333	0.0833333	0.0416667	0.0416667	0.326913	0.107778	0.422159	0.0342447	0.59484	0.287764	0.752131	0.196841	0.303611	0.453531
sp|P51648|AL3A2_HUMAN Fatty aldehyde dehydrogenase OS=Homo sapiens OX=9606 GN=ALDH3A2 PE=1 SV=1	P51648	ALDH3A2	sp|P51648|AL3A2_HUMAN Fatty aldehyde dehydrogenase OS=Homo sapiens OX=9606 GN=ALDH3A2 PE=1 SV=1	8	0	7	sp|P51648|AL3A2_HUMAN Fatty aldehyde dehydrogenase OS=Homo sapiens OX=9606 GN=ALDH3A2 PE=1 SV=1	343867	343481	350467	362407	354762	363837	333311	366814	370074	371308	376323	377211	368013	347555	384322	343867	362407	366814	376323	368013	0.0113504	0.013542	0.0570442	0.00848947	0.0502473	0.0757613	0.0932013	0.13012	0.0979091	0	0	0	0	0	0.192457	0.448536	0.0394091	0.186723	0.465409	0.647496	0.319764	0.436432	0.229144	0.382911
sp|P49411|EFTU_HUMAN Elongation factor Tu, mitochondrial OS=Homo sapiens OX=9606 GN=TUFM PE=1 SV=2	P49411	TUFM	sp|P49411|EFTU_HUMAN Elongation factor Tu, mitochondrial OS=Homo sapiens OX=9606 GN=TUFM PE=1 SV=2	80	0	23	sp|P49411|EFTU_HUMAN Elongation factor Tu, mitochondrial OS=Homo sapiens OX=9606 GN=TUFM PE=1 SV=2	1.04358e+07	1.0593e+07	1.05412e+07	1.07999e+07	1.15032e+07	1.09419e+07	1.12452e+07	1.09876e+07	1.15062e+07	1.13524e+07	1.10956e+07	1.1123e+07	1.13878e+07	1.1672e+07	1.07773e+07	1.05412e+07	1.09419e+07	1.12452e+07	1.1123e+07	1.13878e+07	0.00760984	0.033563	0.023058	0.0126029	0.0405313	0.0538211	0.0932682	0.0775128	0.111453	0.0208333	0.0166667	0.0166667	0.0291667	0.0291667	0.139623	0.0539679	0.0970431	0.103873	0.4021	0.199933	0.440925	0.323402	0.168684	0.318132
sp|P61086|UBE2K_HUMAN Ubiquitin-conjugating enzyme E2 K OS=Homo sapiens OX=9606 GN=UBE2K PE=1 SV=3	P61086	UBE2K	sp|P61086|UBE2K_HUMAN Ubiquitin-conjugating enzyme E2 K OS=Homo sapiens OX=9606 GN=UBE2K PE=1 SV=3	21	0	8	sp|P61086|UBE2K_HUMAN Ubiquitin-conjugating enzyme E2 K OS=Homo sapiens OX=9606 GN=UBE2K PE=1 SV=3	1.48112e+06	1.38464e+06	1.39295e+06	1.45131e+06	1.42162e+06	1.57091e+06	1.43819e+06	1.56357e+06	1.4862e+06	1.49816e+06	1.43022e+06	1.41776e+06	1.54646e+06	1.34489e+06	1.58989e+06	1.39295e+06	1.45131e+06	1.4862e+06	1.43022e+06	1.54646e+06	0.0376602	0.0533527	0.0422897	0.0298709	0.0875193	0.0592068	0.0934809	0.038092	0.150824	0	0	0	0	0	0.312229	0.190321	0.60155	0.385021	0.582487	0.395082	0.85438	0.629481	0.741778	0.812119
sp|Q08209|PP2BA_HUMAN Serine/threonine-protein phosphatase 2B catalytic subunit alpha isoform OS=Homo sapiens OX=9606 GN=PPP3CA PE=1 SV=1	Q08209	PPP3CA	sp|Q08209|PP2BA_HUMAN Serine/threonine-protein phosphatase 2B catalytic subunit alpha isoform OS=Homo sapiens OX=9606 GN=PPP3CA PE=1 SV=1	11	0	6	sp|Q08209|PP2BA_HUMAN Serine/threonine-protein phosphatase 2B catalytic subunit alpha isoform OS=Homo sapiens OX=9606 GN=PPP3CA PE=1 SV=1	1.64571e+06	1.6837e+06	1.65544e+06	1.72483e+06	1.7376e+06	1.69753e+06	1.80288e+06	1.76629e+06	1.71381e+06	1.72069e+06	1.80453e+06	1.76313e+06	1.74298e+06	1.83433e+06	1.72153e+06	1.65544e+06	1.72483e+06	1.76629e+06	1.76313e+06	1.74298e+06	0.0118741	0.0119011	0.0254254	0.0237821	0.0339115	0.0592441	0.093506	0.0909247	0.0743452	0	0	0	0	0	0.260278	0.0888367	0.120933	0.132763	0.530085	0.258632	0.483085	0.365043	0.193684	0.345897
sp|Q92616|GCN1_HUMAN eIF-2-alpha kinase activator GCN1 OS=Homo sapiens OX=9606 GN=GCN1 PE=1 SV=6	Q92616	GCN1	sp|Q92616|GCN1_HUMAN eIF-2-alpha kinase activator GCN1 OS=Homo sapiens OX=9606 GN=GCN1 PE=1 SV=6	152	0	87	sp|Q92616|GCN1_HUMAN eIF-2-alpha kinase activator GCN1 OS=Homo sapiens OX=9606 GN=GCN1 PE=1 SV=6	2.68904e+07	2.7272e+07	2.86978e+07	2.65848e+07	2.69641e+07	2.62821e+07	2.90998e+07	2.91219e+07	2.80208e+07	2.86999e+07	2.93157e+07	3.02296e+07	2.97439e+07	3.06438e+07	2.83823e+07	2.7272e+07	2.65848e+07	2.90998e+07	2.93157e+07	2.97439e+07	0.0344917	0.0128412	0.0218947	0.0261658	0.0384779	-0.0368168	0.0935886	0.104253	0.125178	0.00877193	0.00657895	0.00877193	0.00438596	0.00877193	0.277861	0.24874	0.125253	0.121799	0.549598	0.46009	0.487579	0.350355	0.0166114	0.0806136
sp|Q13423|NNTM_HUMAN NAD(P) transhydrogenase, mitochondrial OS=Homo sapiens OX=9606 GN=NNT PE=1 SV=3	Q13423	NNT	sp|Q13423|NNTM_HUMAN NAD(P) transhydrogenase, mitochondrial OS=Homo sapiens OX=9606 GN=NNT PE=1 SV=3	77	0	33	sp|Q13423|NNTM_HUMAN NAD(P) transhydrogenase, mitochondrial OS=Homo sapiens OX=9606 GN=NNT PE=1 SV=3	8.05997e+06	8.45836e+06	8.23154e+06	8.40401e+06	8.69169e+06	8.46261e+06	8.78354e+06	8.74071e+06	8.84001e+06	8.39395e+06	8.63545e+06	8.56155e+06	8.78441e+06	8.71419e+06	8.85737e+06	8.23154e+06	8.46261e+06	8.78354e+06	8.56155e+06	8.78441e+06	0.0242224	0.0178447	0.00566696	0.0145058	0.0081493	0.03994	0.0936397	0.0567085	0.0937833	0.012987	0.017316	0.017316	0.012987	0.00865801	0.319938	0.063394	0.354095	0.106836	0.588313	0.217171	0.710712	0.328361	0.122909	0.261773
sp|O60613|SEP15_HUMAN Selenoprotein F OS=Homo sapiens OX=9606 GN=SELENOF PE=1 SV=4	O60613	SELENOF	sp|O60613|SEP15_HUMAN Selenoprotein F OS=Homo sapiens OX=9606 GN=SELENOF PE=1 SV=4	3	0	3	sp|O60613|SEP15_HUMAN Selenoprotein F OS=Homo sapiens OX=9606 GN=SELENOF PE=1 SV=4	99627.8	92736.3	89960.2	97058	96273.1	103527	98956.8	104182	97403.3	88846.4	87771.3	91134.2	98571.8	87074.2	102939	92736.3	97058	98956.8	88846.4	98571.8	0.0528929	0.040231	0.0354459	0.0192437	0.0851905	0.0657134	0.0936652	-0.0618197	0.0880406	0	0	0	0	0	0.235602	0.141986	0.225477	0.717898	0.505849	0.335219	0.602546	0.866447	0.116541	0.253044
sp|Q7L1Q6|BZW1_HUMAN Basic leucine zipper and W2 domain-containing protein 1 OS=Homo sapiens OX=9606 GN=BZW1 PE=1 SV=1	Q7L1Q6	BZW1	sp|Q7L1Q6|BZW1_HUMAN Basic leucine zipper and W2 domain-containing protein 1 OS=Homo sapiens OX=9606 GN=BZW1 PE=1 SV=1	43	0	15	sp|Q7L1Q6|BZW1_HUMAN Basic leucine zipper and W2 domain-containing protein 1 OS=Homo sapiens OX=9606 GN=BZW1 PE=1 SV=1	4.19311e+06	4.27005e+06	4.60158e+06	4.18484e+06	4.37912e+06	4.10261e+06	4.67345e+06	4.55678e+06	4.33875e+06	4.1824e+06	4.47363e+06	4.44138e+06	4.51998e+06	4.5095e+06	4.18274e+06	4.27005e+06	4.18484e+06	4.55678e+06	4.44138e+06	4.5095e+06	0.0498421	0.0336303	0.0375618	0.0365675	0.0435398	-0.0290822	0.0937621	0.0567554	0.0787144	0.00775194	0.0155039	0.00775194	0	0.00775194	0.439177	0.34613	0.946224	0.798719	0.682168	0.555509	0.986831	0.909367	0.482654	0.609864
sp|Q9UHX1|PUF60_HUMAN Poly(U)-binding-splicing factor PUF60 OS=Homo sapiens OX=9606 GN=PUF60 PE=1 SV=1	Q9UHX1	PUF60	sp|Q9UHX1|PUF60_HUMAN Poly(U)-binding-splicing factor PUF60 OS=Homo sapiens OX=9606 GN=PUF60 PE=1 SV=1	29	0	14	sp|Q9UHX1|PUF60_HUMAN Poly(U)-binding-splicing factor PUF60 OS=Homo sapiens OX=9606 GN=PUF60 PE=1 SV=1	2.38504e+06	2.30745e+06	2.41785e+06	2.51602e+06	2.55988e+06	2.68413e+06	2.5654e+06	2.54523e+06	2.50662e+06	2.62473e+06	2.50383e+06	2.53942e+06	2.5771e+06	2.37248e+06	2.71832e+06	2.38504e+06	2.55988e+06	2.54523e+06	2.53942e+06	2.5771e+06	0.0239208	0.0337112	0.0117632	0.0243071	0.068033	0.102064	0.093785	0.0904882	0.111735	0	0	0	0	0	0.029978	0.049268	0.0645701	0.141647	0.217203	0.189499	0.383437	0.377227	0.151619	0.298667
sp|Q00610|CLH1_HUMAN Clathrin heavy chain 1 OS=Homo sapiens OX=9606 GN=CLTC PE=1 SV=5	Q00610	CLTC	sp|Q00610|CLH1_HUMAN Clathrin heavy chain 1 OS=Homo sapiens OX=9606 GN=CLTC PE=1 SV=5	130	0	59	sp|Q00610|CLH1_HUMAN Clathrin heavy chain 1 OS=Homo sapiens OX=9606 GN=CLTC PE=1 SV=5	2.82546e+07	2.46977e+07	2.57259e+07	2.48237e+07	2.36458e+07	2.4465e+07	2.66963e+07	2.74562e+07	2.89811e+07	2.72063e+07	2.55427e+07	2.53913e+07	2.399e+07	2.87523e+07	2.89486e+07	2.57259e+07	2.4465e+07	2.74562e+07	2.55427e+07	2.87523e+07	0.0697954	0.0248349	0.0419875	0.0386635	0.103117	-0.0725044	0.0939073	-0.0103091	0.160457	0.0205128	0.0205128	0.0230769	0.0179487	0.0205128	0.11415	0.24122	0.90369	0.592065	0.367979	0.4529	0.97699	0.787698	0.151477	0.298562
sp|Q9NX38|F206A_HUMAN Protein Simiate OS=Homo sapiens OX=9606 GN=FAM206A PE=1 SV=1	Q9NX38	FAM206A	sp|Q9NX38|F206A_HUMAN Protein Simiate OS=Homo sapiens OX=9606 GN=FAM206A PE=1 SV=1	1	0	1	sp|Q9NX38|F206A_HUMAN Protein Simiate OS=Homo sapiens OX=9606 GN=FAM206A PE=1 SV=1	35060.8	33948.2	37401.3	37190	30747.7	33590.4	39647.7	37418.9	37256.1	35569.4	38756.8	44282.7	38800.9	37983.5	36555.7	35060.8	33590.4	37418.9	38756.8	37983.5	0.0496905	0.0953993	0.0350661	0.111509	0.0300775	-0.0618105	0.0939097	0.14459	0.115515	0	0	0	0	0	0.384637	0.0938608	0.119563	0.161766	0.641093	0.265795	0.48158	0.403576	0.0910304	0.219065
sp|Q9HCJ6|VAT1L_HUMAN Synaptic vesicle membrane protein VAT-1 homolog-like OS=Homo sapiens OX=9606 GN=VAT1L PE=1 SV=2	Q9HCJ6	VAT1L	sp|Q9HCJ6|VAT1L_HUMAN Synaptic vesicle membrane protein VAT-1 homolog-like OS=Homo sapiens OX=9606 GN=VAT1L PE=1 SV=2	1	0	1	sp|Q9HCJ6|VAT1L_HUMAN Synaptic vesicle membrane protein VAT-1 homolog-like OS=Homo sapiens OX=9606 GN=VAT1L PE=1 SV=2	102423	99660.6	114696	99487.9	110012	111321	117534	109323	99239.8	103629	114879	117752	102465	99370.5	113431	102423	110012	109323	114879	102465	0.0757962	0.0606609	0.0842987	0.0665934	0.0703074	0.103123	0.094057	0.165573	0.000592272	0	0	0	0	0	0.795473	0.624	0.291724	0.935758	0.908374	0.778204	0.664949	0.972905	0.776609	0.835976
sp|Q7RTR2|NLRC3_HUMAN NLR family CARD domain-containing protein 3 OS=Homo sapiens OX=9606 GN=NLRC3 PE=1 SV=2	Q7RTR2	NLRC3	sp|Q7RTR2|NLRC3_HUMAN NLR family CARD domain-containing protein 3 OS=Homo sapiens OX=9606 GN=NLRC3 PE=1 SV=2	2	0	2	sp|Q7RTR2|NLRC3_HUMAN NLR family CARD domain-containing protein 3 OS=Homo sapiens OX=9606 GN=NLRC3 PE=1 SV=2	42068.2	46289.5	47627.2	45412.8	45198.5	42299.7	56331.4	49409.1	47823.5	51145	51118.4	47483	46018	54874.1	41575.4	46289.5	45198.5	49409.1	51118.4	46018	0.0640102	0.0392469	0.0883864	0.0422033	0.142565	-0.0344098	0.0940916	0.143156	-0.00848739	0	0	0	0	0	0.61951	0.0595549	0.0678719	0.592149	0.810008	0.209701	0.3898	0.787698	0.171746	0.321758
sp|P30085|KCY_HUMAN UMP-CMP kinase OS=Homo sapiens OX=9606 GN=CMPK1 PE=1 SV=3	P30085	CMPK1	sp|P30085|KCY_HUMAN UMP-CMP kinase OS=Homo sapiens OX=9606 GN=CMPK1 PE=1 SV=3	11	0	5	sp|P30085|KCY_HUMAN UMP-CMP kinase OS=Homo sapiens OX=9606 GN=CMPK1 PE=1 SV=3	2.80595e+06	2.82026e+06	2.68088e+06	2.88013e+06	2.77282e+06	2.81754e+06	2.99506e+06	3.11624e+06	2.83719e+06	2.65297e+06	2.87224e+06	2.8547e+06	2.99607e+06	3.01693e+06	2.87733e+06	2.80595e+06	2.81754e+06	2.99506e+06	2.8547e+06	2.99607e+06	0.0276902	0.0190898	0.0469108	0.0436211	0.0254114	0.00595139	0.0940995	0.02485	0.0945859	0.030303	0	0	0	0	0.545239	0.0764692	0.834961	0.102059	0.762429	0.240296	0.949274	0.32146	0.127952	0.268636
sp|O95248|MTMR5_HUMAN Myotubularin-related protein 5 OS=Homo sapiens OX=9606 GN=SBF1 PE=1 SV=4	O95248	SBF1	sp|O95248|MTMR5_HUMAN Myotubularin-related protein 5 OS=Homo sapiens OX=9606 GN=SBF1 PE=1 SV=4	10	0	9	sp|O95248|MTMR5_HUMAN Myotubularin-related protein 5 OS=Homo sapiens OX=9606 GN=SBF1 PE=1 SV=4	1.07004e+06	1.42069e+06	1.37475e+06	1.13776e+06	1.11287e+06	1.22061e+06	1.65799e+06	1.46752e+06	1.25236e+06	1.21427e+06	1.0769e+06	1.44704e+06	1.49314e+06	1.49119e+06	1.19647e+06	1.37475e+06	1.13776e+06	1.46752e+06	1.21427e+06	1.49119e+06	0.147904	0.0487528	0.139069	0.15016	0.122503	-0.272973	0.0942133	-0.179074	0.117294	0.0333333	0.0666667	0.0333333	0	0.0666667	0.215933	0.222713	0.738721	0.406517	0.488377	0.432081	0.915546	0.646566	0.18138	0.332765
sp|P04083|ANXA1_HUMAN Annexin A1 OS=Homo sapiens OX=9606 GN=ANXA1 PE=1 SV=2	P04083	ANXA1	sp|P04083|ANXA1_HUMAN Annexin A1 OS=Homo sapiens OX=9606 GN=ANXA1 PE=1 SV=2	29	0	16	sp|P04083|ANXA1_HUMAN Annexin A1 OS=Homo sapiens OX=9606 GN=ANXA1 PE=1 SV=2	3.08375e+06	3.34501e+06	3.07015e+06	3.1622e+06	3.30067e+06	3.2253e+06	3.25143e+06	3.292e+06	3.32607e+06	2.99157e+06	3.12845e+06	3.05745e+06	3.44606e+06	3.17618e+06	3.3824e+06	3.08375e+06	3.2253e+06	3.292e+06	3.05745e+06	3.3824e+06	0.048925	0.0214661	0.0113585	0.022377	0.0423028	0.0647461	0.0942779	-0.0123562	0.133359	0.0114943	0.0114943	0	0	0	0.58273	0.292038	0.411636	0.260131	0.786177	0.504028	0.745619	0.520803	0.11993	0.257681
sp|O94806|KPCD3_HUMAN Serine/threonine-protein kinase D3 OS=Homo sapiens OX=9606 GN=PRKD3 PE=1 SV=1	O94806	PRKD3	sp|O94806|KPCD3_HUMAN Serine/threonine-protein kinase D3 OS=Homo sapiens OX=9606 GN=PRKD3 PE=1 SV=1	1	0	1	sp|O94806|KPCD3_HUMAN Serine/threonine-protein kinase D3 OS=Homo sapiens OX=9606 GN=PRKD3 PE=1 SV=1	25627	22166.1	24449.5	20453.1	24362.2	26383.7	28314	26100.8	21619.3	21737.9	24366	28537	25241.3	23231.4	22019.2	24449.5	24362.2	26100.8	24366	23231.4	0.0730715	0.127036	0.134575	0.137805	0.0692598	-0.00515652	0.0942919	-0.00493293	-0.073724	0	0	0	0	0	0.799148	0.5411	0.708572	0.666269	0.909295	0.715267	0.902463	0.8342	0.894887	0.924131
sp|O00214|LEG8_HUMAN Galectin-8 OS=Homo sapiens OX=9606 GN=LGALS8 PE=1 SV=4	O00214	LGALS8	sp|O00214|LEG8_HUMAN Galectin-8 OS=Homo sapiens OX=9606 GN=LGALS8 PE=1 SV=4	5	0	4	sp|O00214|LEG8_HUMAN Galectin-8 OS=Homo sapiens OX=9606 GN=LGALS8 PE=1 SV=4	170179	184773	188309	196688	184614	194122	197256	191750	199160	197963	196224	205706	198267	189224	207638	184773	194122	197256	197963	198267	0.0530723	0.0331621	0.0196277	0.0252444	0.0464149	0.0712131	0.0943156	0.0994813	0.101691	0	0	0	0	0	0.172222	0.0628047	0.0404379	0.077503	0.440477	0.216345	0.320932	0.280927	0.0809267	0.20295
sp|Q9Y2Z4|SYYM_HUMAN Tyrosine--tRNA ligase, mitochondrial OS=Homo sapiens OX=9606 GN=YARS2 PE=1 SV=2	Q9Y2Z4	YARS2	sp|Q9Y2Z4|SYYM_HUMAN Tyrosine--tRNA ligase, mitochondrial OS=Homo sapiens OX=9606 GN=YARS2 PE=1 SV=2	14	0	8	sp|Q9Y2Z4|SYYM_HUMAN Tyrosine--tRNA ligase, mitochondrial OS=Homo sapiens OX=9606 GN=YARS2 PE=1 SV=2	1.54104e+06	1.58501e+06	1.55095e+06	1.60862e+06	1.56119e+06	1.54572e+06	1.79198e+06	1.6558e+06	1.60831e+06	1.52918e+06	1.48766e+06	1.72352e+06	1.66431e+06	1.70893e+06	1.43778e+06	1.55095e+06	1.56119e+06	1.6558e+06	1.52918e+06	1.66431e+06	0.0147929	0.0208523	0.056566	0.0796852	0.0906589	0.00949264	0.0943733	-0.0204001	0.101768	0	0	0	0	0	0.790126	0.0728542	0.81067	0.63709	0.905459	0.234184	0.942778	0.816485	0.541169	0.655853
sp|O95749|GGPPS_HUMAN Geranylgeranyl pyrophosphate synthase OS=Homo sapiens OX=9606 GN=GGPS1 PE=1 SV=1	O95749	GGPS1	sp|O95749|GGPPS_HUMAN Geranylgeranyl pyrophosphate synthase OS=Homo sapiens OX=9606 GN=GGPS1 PE=1 SV=1	4	0	3	sp|O95749|GGPPS_HUMAN Geranylgeranyl pyrophosphate synthase OS=Homo sapiens OX=9606 GN=GGPS1 PE=1 SV=1	289961	301641	269116	300518	281959	303939	310919	309566	293737	295267	301673	312333	304364	274196	335336	289961	300518	309566	301673	304364	0.0574285	0.0400274	0.0313486	0.0284444	0.100353	0.0515904	0.094384	0.0571237	0.0699355	0	0	0	0	0	0.48379	0.161289	0.221507	0.36249	0.718111	0.359364	0.596863	0.610708	0.657176	0.745965
sp|Q15404|RSU1_HUMAN Ras suppressor protein 1 OS=Homo sapiens OX=9606 GN=RSU1 PE=1 SV=3	Q15404	RSU1	sp|Q15404|RSU1_HUMAN Ras suppressor protein 1 OS=Homo sapiens OX=9606 GN=RSU1 PE=1 SV=3	15	0	10	sp|Q15404|RSU1_HUMAN Ras suppressor protein 1 OS=Homo sapiens OX=9606 GN=RSU1 PE=1 SV=3	845333	840136	871817	855429	874591	862053	893983	919043	902495	942188	968881	891079	927542	980386	936439	845333	862053	902495	942188	936439	0.0199323	0.0112637	0.0140779	0.0423257	0.029841	0.0282576	0.0943993	0.156496	0.147666	0.111111	0.0666667	0.0222222	0.0666667	0.0222222	0.65332	0.07437	0.043099	0.020193	0.830186	0.237301	0.327057	0.15605	0.00989714	0.0589371
sp|Q7L2Z9|CENPQ_HUMAN Centromere protein Q OS=Homo sapiens OX=9606 GN=CENPQ PE=1 SV=1	Q7L2Z9	CENPQ	sp|Q7L2Z9|CENPQ_HUMAN Centromere protein Q OS=Homo sapiens OX=9606 GN=CENPQ PE=1 SV=1	1	0	1	sp|Q7L2Z9|CENPQ_HUMAN Centromere protein Q OS=Homo sapiens OX=9606 GN=CENPQ PE=1 SV=1	18420.4	19035.7	20315.2	21140	18198.8	17598.5	18818.3	22576.6	20323.2	20142.1	18854.7	22922.5	21989.9	24073.4	22433.9	19035.7	18198.8	20323.2	20142.1	22433.9	0.0501954	0.0998637	0.0919438	0.10073	0.0480644	-0.0648697	0.0944138	0.0815034	0.23697	0	0	0	0	0	0.762829	0.258856	0.272933	0.00558385	0.891889	0.471371	0.646663	0.0944344	0.062056	0.173111
sp|P60866|RS20_HUMAN 40S ribosomal protein S20 OS=Homo sapiens OX=9606 GN=RPS20 PE=1 SV=1	P60866	RPS20	sp|P60866|RS20_HUMAN 40S ribosomal protein S20 OS=Homo sapiens OX=9606 GN=RPS20 PE=1 SV=1	22	0	5	sp|P60866|RS20_HUMAN 40S ribosomal protein S20 OS=Homo sapiens OX=9606 GN=RPS20 PE=1 SV=1	5.71456e+06	5.78369e+06	5.61367e+06	6.42598e+06	6.08713e+06	5.88744e+06	6.18816e+06	6.10107e+06	5.7885e+06	5.35983e+06	6.16927e+06	5.95233e+06	5.86077e+06	5.78053e+06	6.00431e+06	5.71456e+06	6.08713e+06	6.10107e+06	5.95233e+06	5.86077e+06	0.0149895	0.0443874	0.0348764	0.0719029	0.0192747	0.0911211	0.0944192	0.0588124	0.0364479	0.0909091	0.0606061	0.0454545	0.0151515	0.0606061	0.0688216	0.125675	0.672039	0.397675	0.293374	0.313303	0.88659	0.639148	0.377293	0.521568
sp|P05771|KPCB_HUMAN Protein kinase C beta type OS=Homo sapiens OX=9606 GN=PRKCB PE=1 SV=4	P05771	PRKCB	sp|P05771|KPCB_HUMAN Protein kinase C beta type OS=Homo sapiens OX=9606 GN=PRKCB PE=1 SV=4	17	0	8	sp|P05771|KPCB_HUMAN Protein kinase C beta type OS=Homo sapiens OX=9606 GN=PRKCB PE=1 SV=4	628321	648228	618980	674245	623092	637172	685211	645254	670827	645846	670129	685578	649983	658632	657325	628321	637172	670827	670129	657325	0.023643	0.0409772	0.0303376	0.0300204	0.00711474	0.0201794	0.0944371	0.0929369	0.0651044	0	0	0	0	0	0.573287	0.128662	0.168554	0.317665	0.778611	0.317457	0.539016	0.572019	0.358974	0.504858
sp|Q96EY9|ADAT3_HUMAN Probable inactive tRNA-specific adenosine deaminase-like protein 3 OS=Homo sapiens OX=9606 GN=ADAT3 PE=1 SV=1	Q96EY9	ADAT3	sp|Q96EY9|ADAT3_HUMAN Probable inactive tRNA-specific adenosine deaminase-like protein 3 OS=Homo sapiens OX=9606 GN=ADAT3 PE=1 SV=1	8	0	7	sp|Q96EY9|ADAT3_HUMAN Probable inactive tRNA-specific adenosine deaminase-like protein 3 OS=Homo sapiens OX=9606 GN=ADAT3 PE=1 SV=1	729374	835818	754092	860129	930533	893744	888187	805137	802138	792658	772023	883713	854435	886718	816091	754092	893744	805137	792658	854435	0.0720586	0.0393542	0.0587121	0.0728192	0.0414781	0.24512	0.0944935	0.0719575	0.180231	0	0	0	0	0	0.0114746	0.164988	0.338713	0.0766127	0.163285	0.364316	0.701355	0.279805	0.0734399	0.192257
sp|Q05655|KPCD_HUMAN Protein kinase C delta type OS=Homo sapiens OX=9606 GN=PRKCD PE=1 SV=2	Q05655	PRKCD	sp|Q05655|KPCD_HUMAN Protein kinase C delta type OS=Homo sapiens OX=9606 GN=PRKCD PE=1 SV=2	29	0	19	sp|Q05655|KPCD_HUMAN Protein kinase C delta type OS=Homo sapiens OX=9606 GN=PRKCD PE=1 SV=2	2.61155e+06	2.499e+06	2.57979e+06	2.64281e+06	2.74611e+06	2.69166e+06	2.63497e+06	2.93182e+06	2.75446e+06	2.6955e+06	2.89432e+06	2.71829e+06	2.83702e+06	2.84614e+06	2.92727e+06	2.57979e+06	2.69166e+06	2.75446e+06	2.71829e+06	2.84614e+06	0.0226364	0.0191838	0.0538475	0.0392908	0.0173096	0.0612464	0.094518	0.0754455	0.141757	0.0344828	0.0344828	0.0574713	0.0344828	0.045977	0.142475	0.0703443	0.0735381	0.0131657	0.403798	0.230295	0.401263	0.13139	0.0419487	0.139367
sp|Q10567|AP1B1_HUMAN AP-1 complex subunit beta-1 OS=Homo sapiens OX=9606 GN=AP1B1 PE=1 SV=2	Q10567	AP1B1	sp|Q10567|AP1B1_HUMAN AP-1 complex subunit beta-1 OS=Homo sapiens OX=9606 GN=AP1B1 PE=1 SV=2	50	0	27	sp|Q10567|AP1B1_HUMAN AP-1 complex subunit beta-1 OS=Homo sapiens OX=9606 GN=AP1B1 PE=1 SV=2	8.10201e+06	7.85229e+06	8.45776e+06	7.48737e+06	7.9537e+06	8.45972e+06	8.59754e+06	8.65061e+06	8.77014e+06	9.99837e+06	8.39989e+06	8.50536e+06	9.04266e+06	8.82224e+06	8.76404e+06	8.10201e+06	7.9537e+06	8.65061e+06	8.50536e+06	8.82224e+06	0.037393	0.0610405	0.0101938	0.0996886	0.0165576	-0.0266535	0.0945222	0.0700923	0.122865	0	0	0	0	0	0.607845	0.0807902	0.121259	0.0484823	0.801764	0.246957	0.483278	0.225326	0.0692946	0.185129
sp|Q504Q3|PAN2_HUMAN PAN2-PAN3 deadenylation complex catalytic subunit PAN2 OS=Homo sapiens OX=9606 GN=PAN2 PE=1 SV=3	Q504Q3	PAN2	sp|Q504Q3|PAN2_HUMAN PAN2-PAN3 deadenylation complex catalytic subunit PAN2 OS=Homo sapiens OX=9606 GN=PAN2 PE=1 SV=3	4	0	4	sp|Q504Q3|PAN2_HUMAN PAN2-PAN3 deadenylation complex catalytic subunit PAN2 OS=Homo sapiens OX=9606 GN=PAN2 PE=1 SV=3	121832	127557	122209	115577	115903	121023	136182	130493	124235	127517	129542	145484	140614	141418	130349	122209	115903	130493	129542	140614	0.0258487	0.025994	0.0458598	0.0733398	0.0448973	-0.0764277	0.0946241	0.0840698	0.202392	0	0	0	0	0	0.135409	0.195278	0.123226	0.0328202	0.396319	0.400831	0.485495	0.192265	0.0107044	0.0617936
sp|Q02083|NAAA_HUMAN N-acylethanolamine-hydrolyzing acid amidase OS=Homo sapiens OX=9606 GN=NAAA PE=1 SV=3	Q02083	NAAA	sp|Q02083|NAAA_HUMAN N-acylethanolamine-hydrolyzing acid amidase OS=Homo sapiens OX=9606 GN=NAAA PE=1 SV=3	5	0	3	sp|Q02083|NAAA_HUMAN N-acylethanolamine-hydrolyzing acid amidase OS=Homo sapiens OX=9606 GN=NAAA PE=1 SV=3	337737	356242	373859	374132	336260	355355	395112	380476	354425	301956	338176	357710	380355	376638	376674	356242	355355	380476	338176	376674	0.0507454	0.0533049	0.0547127	0.0850527	0.00565145	-0.00359585	0.0949461	-0.0750863	0.0804598	0.2	0.133333	0.133333	0.133333	0.133333	0.962061	0.220159	0.227095	0.163742	0.985337	0.429362	0.604181	0.406194	0.0759458	0.196159
sp|P49915|GUAA_HUMAN GMP synthase [glutamine-hydrolyzing] OS=Homo sapiens OX=9606 GN=GMPS PE=1 SV=1	P49915	GMPS	sp|P49915|GUAA_HUMAN GMP synthase [glutamine-hydrolyzing] OS=Homo sapiens OX=9606 GN=GMPS PE=1 SV=1	47	0	25	sp|P49915|GUAA_HUMAN GMP synthase [glutamine-hydrolyzing] OS=Homo sapiens OX=9606 GN=GMPS PE=1 SV=1	5.64033e+06	5.38645e+06	5.21124e+06	5.50415e+06	5.38916e+06	5.81476e+06	5.48784e+06	5.81591e+06	5.75287e+06	6.0769e+06	5.627e+06	5.5186e+06	5.61141e+06	5.52449e+06	5.85025e+06	5.38645e+06	5.50415e+06	5.75287e+06	5.627e+06	5.61141e+06	0.0398586	0.0395317	0.0306198	0.0515684	0.0297914	0.031185	0.0949487	0.0630323	0.0590294	0.0212766	0.0212766	0.0212766	0.0141844	0.0212766	0.4557	0.194329	0.201732	0.280067	0.695001	0.400041	0.575119	0.53796	0.519718	0.638945
sp|Q9Y2G5|OFUT2_HUMAN GDP-fucose protein O-fucosyltransferase 2 OS=Homo sapiens OX=9606 GN=POFUT2 PE=1 SV=3	Q9Y2G5	POFUT2	sp|Q9Y2G5|OFUT2_HUMAN GDP-fucose protein O-fucosyltransferase 2 OS=Homo sapiens OX=9606 GN=POFUT2 PE=1 SV=3	5	0	4	sp|Q9Y2G5|OFUT2_HUMAN GDP-fucose protein O-fucosyltransferase 2 OS=Homo sapiens OX=9606 GN=POFUT2 PE=1 SV=3	425688	474429	440519	511845	454104	492297	498134	470531	467592	441291	434049	492801	464474	449755	491106	440519	492297	470531	441291	464474	0.0559102	0.0604171	0.0351941	0.0702462	0.0447426	0.160324	0.0950852	0.00252514	0.0763939	0	0	0	0	0	0.0993654	0.116375	0.698109	0.319972	0.345648	0.300352	0.898548	0.575252	0.350399	0.497021
sp|Q9UPW5|CBPC1_HUMAN Cytosolic carboxypeptidase 1 OS=Homo sapiens OX=9606 GN=AGTPBP1 PE=1 SV=3	Q9UPW5	AGTPBP1	sp|Q9UPW5|CBPC1_HUMAN Cytosolic carboxypeptidase 1 OS=Homo sapiens OX=9606 GN=AGTPBP1 PE=1 SV=3	5	0	4	sp|Q9UPW5|CBPC1_HUMAN Cytosolic carboxypeptidase 1 OS=Homo sapiens OX=9606 GN=AGTPBP1 PE=1 SV=3	184297	226040	209627	190541	201563	187582	252194	223914	213086	206289	201084	229873	226880	229777	195890	209627	190541	223914	206289	226880	0.101762	0.0381314	0.0878972	0.0722229	0.0863587	-0.137724	0.0951181	-0.0231612	0.114102	0	0	0	0	0	0.273535	0.137849	0.647324	0.458818	0.545531	0.330199	0.876687	0.691092	0.130407	0.271504
sp|Q6NUQ4|TM214_HUMAN Transmembrane protein 214 OS=Homo sapiens OX=9606 GN=TMEM214 PE=1 SV=2	Q6NUQ4	TMEM214	sp|Q6NUQ4|TM214_HUMAN Transmembrane protein 214 OS=Homo sapiens OX=9606 GN=TMEM214 PE=1 SV=2	23	0	14	sp|Q6NUQ4|TM214_HUMAN Transmembrane protein 214 OS=Homo sapiens OX=9606 GN=TMEM214 PE=1 SV=2	1.29764e+06	1.33119e+06	1.3429e+06	1.26863e+06	1.30018e+06	1.31062e+06	1.48087e+06	1.42194e+06	1.39366e+06	1.43071e+06	1.42321e+06	1.49419e+06	1.46054e+06	1.48518e+06	1.44363e+06	1.33119e+06	1.30018e+06	1.42194e+06	1.43071e+06	1.46054e+06	0.0177448	0.0169042	0.0310697	0.0269052	0.0142827	-0.0340029	0.0951477	0.104014	0.133784	0	0	0	0.0144928	0.0144928	0.447966	0.0382112	0.0324777	0.0205343	0.688643	0.16723	0.295415	0.157422	0.00118717	0.0166898
sp|Q9UI12|VATH_HUMAN V-type proton ATPase subunit H OS=Homo sapiens OX=9606 GN=ATP6V1H PE=1 SV=1	Q9UI12	ATP6V1H	sp|Q9UI12|VATH_HUMAN V-type proton ATPase subunit H OS=Homo sapiens OX=9606 GN=ATP6V1H PE=1 SV=1	13	0	10	sp|Q9UI12|VATH_HUMAN V-type proton ATPase subunit H OS=Homo sapiens OX=9606 GN=ATP6V1H PE=1 SV=1	567471	582016	607634	603636	599422	528986	619014	625778	621702	601000	633326	627369	662670	686089	595269	582016	599422	621702	627369	662670	0.0347178	0.0726348	0.00547447	0.0277223	0.0727639	0.0425147	0.0951659	0.108256	0.187233	0	0	0	0	0	0.731754	0.0879234	0.157303	0.0736203	0.87695	0.257325	0.532725	0.275035	0.0907449	0.218573
sp|Q8WU76|SCFD2_HUMAN Sec1 family domain-containing protein 2 OS=Homo sapiens OX=9606 GN=SCFD2 PE=1 SV=2	Q8WU76	SCFD2	sp|Q8WU76|SCFD2_HUMAN Sec1 family domain-containing protein 2 OS=Homo sapiens OX=9606 GN=SCFD2 PE=1 SV=2	7	0	6	sp|Q8WU76|SCFD2_HUMAN Sec1 family domain-containing protein 2 OS=Homo sapiens OX=9606 GN=SCFD2 PE=1 SV=2	552432	596220	621688	580267	592492	605407	636883	664065	626686	573870	613429	617171	646484	595472	592748	596220	592492	636883	613429	595472	0.0593605	0.0212097	0.0300708	0.0398887	0.0494943	-0.00904835	0.0951846	0.0410506	-0.00181201	0	0	0	0	0	0.891185	0.0644382	0.666106	0.460753	0.95637	0.219501	0.885252	0.692239	0.204403	0.35827
sp|Q16658|FSCN1_HUMAN Fascin OS=Homo sapiens OX=9606 GN=FSCN1 PE=1 SV=3	Q16658	FSCN1	sp|Q16658|FSCN1_HUMAN Fascin OS=Homo sapiens OX=9606 GN=FSCN1 PE=1 SV=3	24	0	16	sp|Q16658|FSCN1_HUMAN Fascin OS=Homo sapiens OX=9606 GN=FSCN1 PE=1 SV=3	1.8085e+06	1.98373e+06	2.05622e+06	1.99645e+06	2.05861e+06	2.05152e+06	2.19589e+06	2.11903e+06	2.08694e+06	1.94205e+06	2.05869e+06	1.98769e+06	2.3029e+06	2.27833e+06	2.14535e+06	1.98373e+06	2.05152e+06	2.11903e+06	1.98769e+06	2.27833e+06	0.0653297	0.0167164	0.0262369	0.0294444	0.0378038	0.048478	0.0951855	0.00287725	0.199762	0	0	0.0138889	0.0138889	0.0138889	0.299809	0.0585021	0.589594	0.0175966	0.570539	0.207951	0.850803	0.147317	0.0111317	0.0630174
sp|O00159|MYO1C_HUMAN Unconventional myosin-Ic OS=Homo sapiens OX=9606 GN=MYO1C PE=1 SV=4	O00159	MYO1C	sp|O00159|MYO1C_HUMAN Unconventional myosin-Ic OS=Homo sapiens OX=9606 GN=MYO1C PE=1 SV=4	4	0	4	sp|O00159|MYO1C_HUMAN Unconventional myosin-Ic OS=Homo sapiens OX=9606 GN=MYO1C PE=1 SV=4	127148	133476	131560	126022	124796	133947	146323	131340	140541	125546	138930	131201	138723	138444	127902	131560	126022	140541	131201	138444	0.0248264	0.0387311	0.0542023	0.0509402	0.0456833	-0.0620461	0.095267	-0.00394962	0.0735743	0	0	0	0	0	0.581263	0.131419	0.84176	0.446266	0.785009	0.321083	0.952049	0.679289	0.293828	0.44454
sp|P43490|NAMPT_HUMAN Nicotinamide phosphoribosyltransferase OS=Homo sapiens OX=9606 GN=NAMPT PE=1 SV=1	P43490	NAMPT	sp|P43490|NAMPT_HUMAN Nicotinamide phosphoribosyltransferase OS=Homo sapiens OX=9606 GN=NAMPT PE=1 SV=1	23	0	15	sp|P43490|NAMPT_HUMAN Nicotinamide phosphoribosyltransferase OS=Homo sapiens OX=9606 GN=NAMPT PE=1 SV=1	1.14969e+06	1.1964e+06	1.18852e+06	1.21488e+06	1.25977e+06	1.23486e+06	1.28642e+06	1.2698e+06	1.19257e+06	1.1474e+06	1.24116e+06	1.30086e+06	1.30245e+06	1.32488e+06	1.23822e+06	1.18852e+06	1.23486e+06	1.2698e+06	1.24116e+06	1.30245e+06	0.0212259	0.0181894	0.0400748	0.0629018	0.0349052	0.0551715	0.0954337	0.0625211	0.132055	0	0	0	0	0	0.147607	0.121746	0.356853	0.0451298	0.412066	0.308595	0.713181	0.21852	0.22225	0.377007
sp|Q9NUL5|RYDEN_HUMAN Repressor of yield of DENV protein OS=Homo sapiens OX=9606 GN=RYDEN PE=1 SV=2	Q9NUL5	RYDEN	sp|Q9NUL5|RYDEN_HUMAN Repressor of yield of DENV protein OS=Homo sapiens OX=9606 GN=RYDEN PE=1 SV=2	3	0	2	sp|Q9NUL5|RYDEN_HUMAN Repressor of yield of DENV protein OS=Homo sapiens OX=9606 GN=RYDEN PE=1 SV=2	63101.2	64972.2	62221.7	62202.6	65081.5	64412.9	68242.7	67416.5	65043.8	57679.4	72535.7	73852	78578.9	68687.9	66385	63101.2	64412.9	67416.5	72535.7	68687.9	0.0221457	0.0235796	0.0248213	0.132037	0.0909685	0.0296823	0.0954357	0.201024	0.122389	0	0	0	0	0	0.817932	0.122845	0.368104	0.0603743	0.918042	0.310329	0.719845	0.249488	0.329355	0.47819
sp|Q96DM3|RMC1_HUMAN Regulator of MON1-CCZ1 complex OS=Homo sapiens OX=9606 GN=RMC1 PE=1 SV=2	Q96DM3	RMC1	sp|Q96DM3|RMC1_HUMAN Regulator of MON1-CCZ1 complex OS=Homo sapiens OX=9606 GN=RMC1 PE=1 SV=2	6	0	5	sp|Q96DM3|RMC1_HUMAN Regulator of MON1-CCZ1 complex OS=Homo sapiens OX=9606 GN=RMC1 PE=1 SV=2	124160	127816	135129	126900	126336	131290	123104	136559	137290	133040	140565	132511	132154	139488	152089	127816	126900	136559	133040	139488	0.0432853	0.0211586	0.0603684	0.0332795	0.0713889	-0.0103749	0.0954579	0.0577913	0.126067	0	0	0	0	0	0.860503	0.577846	0.255237	0.104063	0.9392	0.742409	0.627762	0.323565	0.191998	0.343749
sp|O43310|CTIF_HUMAN CBP80/20-dependent translation initiation factor OS=Homo sapiens OX=9606 GN=CTIF PE=1 SV=1	O43310	CTIF	sp|O43310|CTIF_HUMAN CBP80/20-dependent translation initiation factor OS=Homo sapiens OX=9606 GN=CTIF PE=1 SV=1	3	0	3	sp|O43310|CTIF_HUMAN CBP80/20-dependent translation initiation factor OS=Homo sapiens OX=9606 GN=CTIF PE=1 SV=1	201155	261332	220815	223878	208248	237164	243267	235921	212130	213510	225016	246540	244420	235367	235491	220815	223878	235921	225016	235491	0.134721	0.0648762	0.0706318	0.0734225	0.0217724	0.01987	0.0954643	0.0271877	0.092833	0	0	0	0	0	0.819651	0.827673	0.927104	0.460205	0.918746	0.908053	0.984348	0.6919	0.847318	0.88878
sp|O00299|CLIC1_HUMAN Chloride intracellular channel protein 1 OS=Homo sapiens OX=9606 GN=CLIC1 PE=1 SV=4	O00299	CLIC1	sp|O00299|CLIC1_HUMAN Chloride intracellular channel protein 1 OS=Homo sapiens OX=9606 GN=CLIC1 PE=1 SV=4	40	0	13	sp|O00299|CLIC1_HUMAN Chloride intracellular channel protein 1 OS=Homo sapiens OX=9606 GN=CLIC1 PE=1 SV=4	1.58193e+07	1.70437e+07	1.753e+07	1.70002e+07	1.66697e+07	1.73638e+07	1.82472e+07	1.82102e+07	1.72084e+07	1.83759e+07	1.83701e+07	1.92698e+07	1.84455e+07	1.93269e+07	1.66543e+07	1.70437e+07	1.70002e+07	1.82102e+07	1.83759e+07	1.84455e+07	0.0524776	0.0204097	0.0329445	0.0277314	0.0750661	-0.00368476	0.0955054	0.108578	0.114033	0.0166667	0.0166667	0.025	0.025	0.025	0.72361	0.138228	0.0319619	0.180374	0.871994	0.330339	0.2935	0.426898	0.0938073	0.222095
sp|Q99460|PSMD1_HUMAN 26S proteasome non-ATPase regulatory subunit 1 OS=Homo sapiens OX=9606 GN=PSMD1 PE=1 SV=2	Q99460	PSMD1	sp|Q99460|PSMD1_HUMAN 26S proteasome non-ATPase regulatory subunit 1 OS=Homo sapiens OX=9606 GN=PSMD1 PE=1 SV=2	44	0	23	sp|Q99460|PSMD1_HUMAN 26S proteasome non-ATPase regulatory subunit 1 OS=Homo sapiens OX=9606 GN=PSMD1 PE=1 SV=2	8.21831e+06	8.69631e+06	9.15112e+06	9.42118e+06	8.98884e+06	9.28391e+06	9.29233e+06	9.4385e+06	9.14888e+06	8.95287e+06	9.3407e+06	9.82724e+06	9.94517e+06	9.48737e+06	9.44304e+06	8.69631e+06	9.28391e+06	9.29233e+06	9.3407e+06	9.48737e+06	0.0536857	0.0239313	0.0155828	0.0467388	0.0288815	0.0943292	0.095637	0.103127	0.125605	0.030303	0	0.0227273	0.0151515	0.030303	0.140238	0.0998745	0.121868	0.0413269	0.402821	0.275323	0.483672	0.210045	0.0955563	0.223796
sp|Q9UDT6|CLIP2_HUMAN CAP-Gly domain-containing linker protein 2 OS=Homo sapiens OX=9606 GN=CLIP2 PE=1 SV=1	Q9UDT6	CLIP2	sp|Q9UDT6|CLIP2_HUMAN CAP-Gly domain-containing linker protein 2 OS=Homo sapiens OX=9606 GN=CLIP2 PE=1 SV=1	3	0	3	sp|Q9UDT6|CLIP2_HUMAN CAP-Gly domain-containing linker protein 2 OS=Homo sapiens OX=9606 GN=CLIP2 PE=1 SV=1	80302	87241.6	85825.7	81387.6	82582.4	77392.9	91708.6	93224.8	83296.5	81133.8	81908.8	82079	92753.8	84740	92532.5	85825.7	81387.6	91708.6	81908.8	92532.5	0.0434168	0.0337798	0.0598187	0.00616613	0.0507087	-0.0766	0.0956471	-0.067391	0.10855	0	0	0	0	0	0.221759	0.220378	0.405917	0.186737	0.492331	0.429464	0.742049	0.436432	0.0347565	0.124241
sp|Q6IEG0|SNR48_HUMAN U11/U12 small nuclear ribonucleoprotein 48 kDa protein OS=Homo sapiens OX=9606 GN=SNRNP48 PE=1 SV=2	Q6IEG0	SNRNP48	sp|Q6IEG0|SNR48_HUMAN U11/U12 small nuclear ribonucleoprotein 48 kDa protein OS=Homo sapiens OX=9606 GN=SNRNP48 PE=1 SV=2	2	0	2	sp|Q6IEG0|SNR48_HUMAN U11/U12 small nuclear ribonucleoprotein 48 kDa protein OS=Homo sapiens OX=9606 GN=SNRNP48 PE=1 SV=2	66955.1	64894.1	74944	60490.4	59568.6	55670.9	71832.2	68962.6	71547.2	65945.9	69986.8	71325.7	75854.7	81532.3	74399.8	66955.1	59568.6	71547.2	69986.8	75854.7	0.0770092	0.043675	0.022336	0.0405392	0.0487794	-0.168643	0.0957006	0.0638879	0.180044	0	0	0	0	0	0.00934877	0.535073	0.94198	0.0543908	0.153986	0.70939	0.986798	0.238949	0.000259598	0.00613106
sp|P20042|IF2B_HUMAN Eukaryotic translation initiation factor 2 subunit 2 OS=Homo sapiens OX=9606 GN=EIF2S2 PE=1 SV=2	P20042	EIF2S2	sp|P20042|IF2B_HUMAN Eukaryotic translation initiation factor 2 subunit 2 OS=Homo sapiens OX=9606 GN=EIF2S2 PE=1 SV=2	13	0	9	sp|P20042|IF2B_HUMAN Eukaryotic translation initiation factor 2 subunit 2 OS=Homo sapiens OX=9606 GN=EIF2S2 PE=1 SV=2	2.68275e+06	2.67187e+06	2.8134e+06	2.8766e+06	2.81947e+06	2.84806e+06	2.8672e+06	2.91757e+06	2.75587e+06	2.89136e+06	2.82142e+06	2.77085e+06	2.85937e+06	2.77554e+06	2.72987e+06	2.68275e+06	2.84806e+06	2.8672e+06	2.82142e+06	2.77554e+06	0.0289271	0.0100281	0.0290647	0.0213996	0.0235569	0.0862633	0.0959297	0.0727043	0.049051	0	0	0	0	0	0.176728	0.206526	0.313355	0.529089	0.445193	0.412869	0.680384	0.744828	0.47836	0.606373
sp|Q6P1A2|MBOA5_HUMAN Lysophospholipid acyltransferase 5 OS=Homo sapiens OX=9606 GN=LPCAT3 PE=1 SV=1	Q6P1A2	LPCAT3	sp|Q6P1A2|MBOA5_HUMAN Lysophospholipid acyltransferase 5 OS=Homo sapiens OX=9606 GN=LPCAT3 PE=1 SV=1	3	0	2	sp|Q6P1A2|MBOA5_HUMAN Lysophospholipid acyltransferase 5 OS=Homo sapiens OX=9606 GN=LPCAT3 PE=1 SV=1	120154	135414	138725	108873	123490	114770	160831	144727	136149	140003	142191	152171	148262	158903	133282	135414	114770	144727	142191	148262	0.0753674	0.0635496	0.0851078	0.0447983	0.0876718	-0.238623	0.0959616	0.070457	0.13078	0	0	0	0	0	0.0386673	0.0823578	0.0827362	0.106709	0.232843	0.249402	0.416614	0.328272	0.00324345	0.0302797
sp|Q99496|RING2_HUMAN E3 ubiquitin-protein ligase RING2 OS=Homo sapiens OX=9606 GN=RNF2 PE=1 SV=1	Q99496	RNF2	sp|Q99496|RING2_HUMAN E3 ubiquitin-protein ligase RING2 OS=Homo sapiens OX=9606 GN=RNF2 PE=1 SV=1	10	0	6	sp|Q99496|RING2_HUMAN E3 ubiquitin-protein ligase RING2 OS=Homo sapiens OX=9606 GN=RNF2 PE=1 SV=1	784572	721452	740502	802076	782346	798443	745471	792865	791444	770562	877683	810964	868678	795641	1.04321e+06	740502	798443	791444	810964	868678	0.0432346	0.0132205	0.0347186	0.0659929	0.140945	0.108686	0.0959827	0.131134	0.230318	0	0	0	0	0	0.116085	0.341523	0.0882803	0.0350048	0.371446	0.552221	0.426878	0.19909	0.0585118	0.167735
sp|Q5VST6|AB17B_HUMAN Alpha/beta hydrolase domain-containing protein 17B OS=Homo sapiens OX=9606 GN=ABHD17B PE=1 SV=1	Q5VST6	ABHD17B	sp|Q5VST6|AB17B_HUMAN Alpha/beta hydrolase domain-containing protein 17B OS=Homo sapiens OX=9606 GN=ABHD17B PE=1 SV=1	3	0	3	sp|Q5VST6|AB17B_HUMAN Alpha/beta hydrolase domain-containing protein 17B OS=Homo sapiens OX=9606 GN=ABHD17B PE=1 SV=1	48120.2	59933.4	52104.6	49024.2	56017.1	49017.4	62734.6	55690	50109.5	46550.1	49037.2	55928.5	53143	60582.1	47006	52104.6	49024.2	55690	49037.2	53143	0.112575	0.078658	0.112618	0.0961976	0.126891	-0.0879166	0.0960078	-0.0875331	0.0284688	0	0	0	0	0	0.582002	0.508898	0.45569	0.977037	0.785691	0.693598	0.774362	0.990268	0.705056	0.783383
sp|Q9UMX5|NENF_HUMAN Neudesin OS=Homo sapiens OX=9606 GN=NENF PE=1 SV=1	Q9UMX5	NENF	sp|Q9UMX5|NENF_HUMAN Neudesin OS=Homo sapiens OX=9606 GN=NENF PE=1 SV=1	8	0	5	sp|Q9UMX5|NENF_HUMAN Neudesin OS=Homo sapiens OX=9606 GN=NENF PE=1 SV=1	545365	556729	569573	545545	554377	558680	634826	595046	548411	576425	575135	642577	613707	609394	600811	556729	554377	595046	576425	609394	0.0217356	0.0121125	0.0729687	0.0644942	0.0107984	-0.00610609	0.0960284	0.0501581	0.130402	0	0	0	0	0	0.799408	0.198655	0.142881	0.0364107	0.909295	0.404827	0.514747	0.202045	0.0974455	0.225863
sp|P37235|HPCL1_HUMAN Hippocalcin-like protein 1 OS=Homo sapiens OX=9606 GN=HPCAL1 PE=1 SV=3	P37235	HPCAL1	sp|P37235|HPCL1_HUMAN Hippocalcin-like protein 1 OS=Homo sapiens OX=9606 GN=HPCAL1 PE=1 SV=3	14	0	8	sp|P37235|HPCL1_HUMAN Hippocalcin-like protein 1 OS=Homo sapiens OX=9606 GN=HPCAL1 PE=1 SV=3	1.53364e+06	1.52943e+06	1.46789e+06	1.55794e+06	1.54395e+06	1.62859e+06	1.71187e+06	1.59209e+06	1.63479e+06	1.69881e+06	1.48182e+06	1.59848e+06	1.68411e+06	1.60625e+06	1.70806e+06	1.52943e+06	1.55794e+06	1.63479e+06	1.59848e+06	1.68411e+06	0.024372	0.0287718	0.0368752	0.0681701	0.0319505	0.0266393	0.0961048	0.0637066	0.138993	0	0	0	0	0	0.215373	0.0340771	0.274834	0.0312054	0.488351	0.156783	0.649112	0.188669	0.121524	0.259923
sp|P10809|CH60_HUMAN 60 kDa heat shock protein, mitochondrial OS=Homo sapiens OX=9606 GN=HSPD1 PE=1 SV=2	P10809	HSPD1	sp|P10809|CH60_HUMAN 60 kDa heat shock protein, mitochondrial OS=Homo sapiens OX=9606 GN=HSPD1 PE=1 SV=2	238	0	34	sp|P10809|CH60_HUMAN 60 kDa heat shock protein, mitochondrial OS=Homo sapiens OX=9606 GN=HSPD1 PE=1 SV=2	1.04697e+08	1.08733e+08	1.0307e+08	1.07202e+08	1.04452e+08	1.11368e+08	1.14814e+08	1.11918e+08	1.09209e+08	1.10892e+08	1.13116e+08	1.19699e+08	1.18454e+08	1.09819e+08	1.21858e+08	1.04697e+08	1.07202e+08	1.11918e+08	1.13116e+08	1.18454e+08	0.0276341	0.0323418	0.0250341	0.039977	0.0531769	0.0341193	0.0962279	0.111594	0.17811	0.0490196	0.0364146	0.0518207	0.0392157	0.0588235	0.55447	0.0969096	0.0631015	0.0450978	0.768721	0.27004	0.380887	0.21852	0.0601014	0.169905
sp|O60832|DKC1_HUMAN H/ACA ribonucleoprotein complex subunit DKC1 OS=Homo sapiens OX=9606 GN=DKC1 PE=1 SV=3	O60832	DKC1	sp|O60832|DKC1_HUMAN H/ACA ribonucleoprotein complex subunit DKC1 OS=Homo sapiens OX=9606 GN=DKC1 PE=1 SV=3	26	0	13	sp|O60832|DKC1_HUMAN H/ACA ribonucleoprotein complex subunit DKC1 OS=Homo sapiens OX=9606 GN=DKC1 PE=1 SV=3	4.06059e+06	4.20437e+06	4.16456e+06	4.45599e+06	4.4491e+06	4.50044e+06	4.4521e+06	4.4562e+06	4.36668e+06	4.1954e+06	4.36952e+06	4.51612e+06	4.54692e+06	4.36951e+06	4.20237e+06	4.16456e+06	4.45599e+06	4.4521e+06	4.36952e+06	4.36951e+06	0.0179182	0.00623579	0.0114216	0.0368229	0.0394016	0.0975817	0.0963203	0.0693096	0.0693061	0	0	0	0	0	0.0314845	0.052317	0.200867	0.193684	0.220522	0.1964	0.573868	0.446395	0.147937	0.294431
sp|O75425|MSPD3_HUMAN Motile sperm domain-containing protein 3 OS=Homo sapiens OX=9606 GN=MOSPD3 PE=2 SV=1	O75425	MOSPD3	sp|O75425|MSPD3_HUMAN Motile sperm domain-containing protein 3 OS=Homo sapiens OX=9606 GN=MOSPD3 PE=2 SV=1	2	0	2	sp|O75425|MSPD3_HUMAN Motile sperm domain-containing protein 3 OS=Homo sapiens OX=9606 GN=MOSPD3 PE=2 SV=1	43650.4	46751.1	47852.6	46544.8	47449.3	40787.4	49980.2	46244.6	51963.6	51310.4	50471.3	49676.6	47615.3	50791.9	45500.5	46751.1	46544.8	49980.2	50471.3	47615.3	0.0472802	0.0804314	0.058787	0.0161826	0.0555222	-0.00638213	0.0963547	0.110461	0.0264237	0	0	0	0	0	0.598428	0.146899	0.0448152	0.405528	0.79623	0.341766	0.332548	0.645803	0.11515	0.251441
sp|Q9UHR5|S30BP_HUMAN SAP30-binding protein OS=Homo sapiens OX=9606 GN=SAP30BP PE=1 SV=1	Q9UHR5	SAP30BP	sp|Q9UHR5|S30BP_HUMAN SAP30-binding protein OS=Homo sapiens OX=9606 GN=SAP30BP PE=1 SV=1	7	0	6	sp|Q9UHR5|S30BP_HUMAN SAP30-binding protein OS=Homo sapiens OX=9606 GN=SAP30BP PE=1 SV=1	231283	202688	216896	202042	212437	229231	231882	227515	232310	234371	221462	229153	226328	220971	233783	216896	212437	231882	229153	226328	0.0658994	0.0639381	0.0115074	0.028442	0.0283438	-0.0299645	0.0963882	0.0793071	0.0614136	0.047619	0.047619	0	0	0	0.82435	0.157219	0.26979	0.331146	0.920978	0.353926	0.643121	0.585277	0.271042	0.423604
sp|Q96EX1|SIM12_HUMAN Small integral membrane protein 12 OS=Homo sapiens OX=9606 GN=SMIM12 PE=1 SV=3	Q96EX1	SMIM12	sp|Q96EX1|SIM12_HUMAN Small integral membrane protein 12 OS=Homo sapiens OX=9606 GN=SMIM12 PE=1 SV=3	1	0	1	sp|Q96EX1|SIM12_HUMAN Small integral membrane protein 12 OS=Homo sapiens OX=9606 GN=SMIM12 PE=1 SV=3	188833	176159	175054	167400	181564	191666	204306	188341	183303	174695	206474	192722	213972	215964	207633	176159	181564	188341	192722	213972	0.0425337	0.0676394	0.0571149	0.0833102	0.0204689	0.0436011	0.0964714	0.129644	0.280545	0	0	0	0	0	0.99761	0.157726	0.279821	0.00301584	0.999391	0.354807	0.653463	0.07657	0.0201659	0.0898626
sp|Q659A1|ICE2_HUMAN Little elongation complex subunit 2 OS=Homo sapiens OX=9606 GN=ICE2 PE=1 SV=2	Q659A1	ICE2	sp|Q659A1|ICE2_HUMAN Little elongation complex subunit 2 OS=Homo sapiens OX=9606 GN=ICE2 PE=1 SV=2	2	0	2	sp|Q659A1|ICE2_HUMAN Little elongation complex subunit 2 OS=Homo sapiens OX=9606 GN=ICE2 PE=1 SV=2	123620	106146	132538	120893	119069	129340	132193	136553	126904	120120	136990	131792	135012	126635	146543	123620	120893	132193	131792	135012	0.111162	0.0445118	0.0366388	0.0666459	0.0734635	-0.0321738	0.0967406	0.09235	0.127177	0	0	0	0	0	0.709259	0.156512	0.285473	0.107523	0.863764	0.352807	0.658642	0.329156	0.228209	0.382199
sp|Q9NQW7|XPP1_HUMAN Xaa-Pro aminopeptidase 1 OS=Homo sapiens OX=9606 GN=XPNPEP1 PE=1 SV=3	Q9NQW7	XPNPEP1	sp|Q9NQW7|XPP1_HUMAN Xaa-Pro aminopeptidase 1 OS=Homo sapiens OX=9606 GN=XPNPEP1 PE=1 SV=3	35	0	21	sp|Q9NQW7|XPP1_HUMAN Xaa-Pro aminopeptidase 1 OS=Homo sapiens OX=9606 GN=XPNPEP1 PE=1 SV=3	4.31848e+06	4.47825e+06	4.50225e+06	4.37787e+06	4.26308e+06	4.51147e+06	4.78986e+06	4.78909e+06	4.62743e+06	4.63144e+06	4.40528e+06	4.68541e+06	4.76416e+06	4.50797e+06	4.65391e+06	4.47825e+06	4.37787e+06	4.78909e+06	4.63144e+06	4.65391e+06	0.0225352	0.0283548	0.0197568	0.0324935	0.0276837	-0.0327062	0.0968153	0.0485247	0.0555064	0	0	0	0	0	0.732189	0.0613914	0.413397	0.23984	0.87696	0.213395	0.7466	0.499499	0.103631	0.234818
sp|Q9NR45|SIAS_HUMAN Sialic acid synthase OS=Homo sapiens OX=9606 GN=NANS PE=1 SV=2	Q9NR45	NANS	sp|Q9NR45|SIAS_HUMAN Sialic acid synthase OS=Homo sapiens OX=9606 GN=NANS PE=1 SV=2	18	0	10	sp|Q9NR45|SIAS_HUMAN Sialic acid synthase OS=Homo sapiens OX=9606 GN=NANS PE=1 SV=2	1.1522e+06	1.13665e+06	1.14121e+06	1.14051e+06	1.13814e+06	1.18908e+06	1.22043e+06	1.23391e+06	1.15939e+06	1.14985e+06	1.24119e+06	1.15009e+06	1.21947e+06	1.33779e+06	1.16497e+06	1.14121e+06	1.14051e+06	1.22043e+06	1.15009e+06	1.21947e+06	0.00698775	0.0248739	0.0329668	0.0446169	0.0712072	-0.00088815	0.0968226	0.0111808	0.0956854	0	0	0	0	0	0.726157	0.132862	0.423997	0.112813	0.873595	0.323083	0.753445	0.337637	0.252744	0.407087
sp|P62330|ARF6_HUMAN ADP-ribosylation factor 6 OS=Homo sapiens OX=9606 GN=ARF6 PE=1 SV=2	P62330	ARF6	sp|P62330|ARF6_HUMAN ADP-ribosylation factor 6 OS=Homo sapiens OX=9606 GN=ARF6 PE=1 SV=2	9	0	2	sp|P62330|ARF6_HUMAN ADP-ribosylation factor 6 OS=Homo sapiens OX=9606 GN=ARF6 PE=1 SV=2	251201	241998	250024	273448	266440	297582	267403	260922	281726	265019	305198	284172	299039	263782	333474	250024	273448	267403	284172	299039	0.0202164	0.0585227	0.0394246	0.0705651	0.116636	0.129203	0.0969514	0.184701	0.25827	0.111111	0	0.037037	0	0	0.0155341	0.0343646	0.0155509	0.0183528	0.176402	0.15746	0.220991	0.150749	0.046005	0.14711
sp|Q15061|WDR43_HUMAN WD repeat-containing protein 43 OS=Homo sapiens OX=9606 GN=WDR43 PE=1 SV=3	Q15061	WDR43	sp|Q15061|WDR43_HUMAN WD repeat-containing protein 43 OS=Homo sapiens OX=9606 GN=WDR43 PE=1 SV=3	15	0	11	sp|Q15061|WDR43_HUMAN WD repeat-containing protein 43 OS=Homo sapiens OX=9606 GN=WDR43 PE=1 SV=3	1.09497e+06	1.10249e+06	1.17292e+06	1.00123e+06	1.08252e+06	1.08244e+06	1.18027e+06	1.17914e+06	1.10267e+06	1.16641e+06	1.03279e+06	1.14191e+06	1.17753e+06	1.20019e+06	1.06609e+06	1.10249e+06	1.08244e+06	1.17914e+06	1.14191e+06	1.17753e+06	0.0382718	0.0444452	0.0385446	0.0638759	0.0625341	-0.0264824	0.0969706	0.0506883	0.0950006	0	0	0	0	0	0.132959	0.475426	0.835755	0.661585	0.393504	0.668934	0.949274	0.833024	0.290747	0.441665
sp|P48739|PIPNB_HUMAN Phosphatidylinositol transfer protein beta isoform OS=Homo sapiens OX=9606 GN=PITPNB PE=1 SV=2	P48739	PITPNB	sp|P48739|PIPNB_HUMAN Phosphatidylinositol transfer protein beta isoform OS=Homo sapiens OX=9606 GN=PITPNB PE=1 SV=2	18	0	10	sp|P48739|PIPNB_HUMAN Phosphatidylinositol transfer protein beta isoform OS=Homo sapiens OX=9606 GN=PITPNB PE=1 SV=2	691696	670009	692319	767096	740754	817619	725284	739787	748783	779920	743043	707825	770919	663030	821507	691696	767096	739787	743043	770919	0.0185559	0.0503911	0.0160666	0.0484818	0.107667	0.149269	0.0969716	0.103308	0.156442	0	0	0	0	0	0.00964867	0.034788	0.0687671	0.162923	0.153986	0.158108	0.391932	0.404868	0.181614	0.33309
sp|Q8IXU6|S35F2_HUMAN Solute carrier family 35 member F2 OS=Homo sapiens OX=9606 GN=SLC35F2 PE=1 SV=1	Q8IXU6	SLC35F2	sp|Q8IXU6|S35F2_HUMAN Solute carrier family 35 member F2 OS=Homo sapiens OX=9606 GN=SLC35F2 PE=1 SV=1	1	0	1	sp|Q8IXU6|S35F2_HUMAN Solute carrier family 35 member F2 OS=Homo sapiens OX=9606 GN=SLC35F2 PE=1 SV=1	24819.7	24403.6	23513.5	22300.1	22725.9	23073.5	26100.5	30066.7	23484.3	31787.5	22592.8	26063.2	22092.5	24268.6	26845.6	24403.6	22725.9	26100.5	26063.2	24268.6	0.0275227	0.0170657	0.124827	0.17316	0.0975061	-0.102755	0.0969824	0.0949224	-0.00800506	0	0	0	0	0	0.0675427	0.20071	0.287643	0.949857	0.291738	0.406842	0.660985	0.978278	0.271377	0.423784
sp|O60476|MA1A2_HUMAN Mannosyl-oligosaccharide 1,2-alpha-mannosidase IB OS=Homo sapiens OX=9606 GN=MAN1A2 PE=1 SV=1	O60476	MAN1A2	sp|O60476|MA1A2_HUMAN Mannosyl-oligosaccharide 1,2-alpha-mannosidase IB OS=Homo sapiens OX=9606 GN=MAN1A2 PE=1 SV=1	8	0	5	sp|O60476|MA1A2_HUMAN Mannosyl-oligosaccharide 1,2-alpha-mannosidase IB OS=Homo sapiens OX=9606 GN=MAN1A2 PE=1 SV=1	340790	360287	357725	384488	358265	422062	388562	382640	364466	448212	389866	409994	526764	386998	622395	357725	384488	382640	409994	526764	0.0300191	0.0825876	0.0331698	0.0712375	0.231199	0.104087	0.0971338	0.196751	0.558303	0.0833333	0	0.125	0	0	0.0810158	0.0714976	0.00773246	0.0133883	0.313581	0.232625	0.162049	0.132719	0.0130552	0.0697077
sp|P37837|TALDO_HUMAN Transaldolase OS=Homo sapiens OX=9606 GN=TALDO1 PE=1 SV=2	P37837	TALDO1	sp|P37837|TALDO_HUMAN Transaldolase OS=Homo sapiens OX=9606 GN=TALDO1 PE=1 SV=2	58	0	16	sp|P37837|TALDO_HUMAN Transaldolase OS=Homo sapiens OX=9606 GN=TALDO1 PE=1 SV=2	1.864e+07	1.7037e+07	1.75446e+07	1.94966e+07	1.86556e+07	2.06917e+07	1.75428e+07	1.8767e+07	1.94124e+07	1.91079e+07	1.99664e+07	1.84208e+07	1.8926e+07	1.67254e+07	2.03553e+07	1.75446e+07	1.94966e+07	1.8767e+07	1.91079e+07	1.8926e+07	0.0461805	0.0521639	0.0511271	0.0404064	0.0979467	0.152193	0.0971704	0.123144	0.109342	0	0.00574713	0.0114943	0.00574713	0	0.0399702	0.290259	0.0972559	0.422203	0.237148	0.502624	0.441125	0.658808	0.357591	0.503229
sp|P49116|NR2C2_HUMAN Nuclear receptor subfamily 2 group C member 2 OS=Homo sapiens OX=9606 GN=NR2C2 PE=1 SV=1	P49116	NR2C2	sp|P49116|NR2C2_HUMAN Nuclear receptor subfamily 2 group C member 2 OS=Homo sapiens OX=9606 GN=NR2C2 PE=1 SV=1	3	0	2	sp|P49116|NR2C2_HUMAN Nuclear receptor subfamily 2 group C member 2 OS=Homo sapiens OX=9606 GN=NR2C2 PE=1 SV=1	85112.5	89774	97081.4	97876	90951.8	99703.3	100291	96031	95943.1	99415.8	88334.1	95543.2	92422.4	94558.8	100843	89774	97876	96031	95543.2	94558.8	0.0665486	0.0480004	0.0255108	0.0595563	0.0456246	0.124657	0.0972027	0.0898553	0.0749143	0	0	0	0	0	0.217893	0.113687	0.430024	0.261992	0.48938	0.296656	0.757654	0.522665	0.496266	0.621348
sp|Q9BQ69|MACD1_HUMAN ADP-ribose glycohydrolase MACROD1 OS=Homo sapiens OX=9606 GN=MACROD1 PE=1 SV=2	Q9BQ69	MACROD1	sp|Q9BQ69|MACD1_HUMAN ADP-ribose glycohydrolase MACROD1 OS=Homo sapiens OX=9606 GN=MACROD1 PE=1 SV=2	5	0	4	sp|Q9BQ69|MACD1_HUMAN ADP-ribose glycohydrolase MACROD1 OS=Homo sapiens OX=9606 GN=MACROD1 PE=1 SV=2	148699	172900	170896	189129	178370	182849	194242	182817	168971	182926	167591	207915	190527	177592	241770	170896	182849	182817	182926	190527	0.0818146	0.0294608	0.0695272	0.109343	0.166953	0.0975353	0.0972764	0.098142	0.156871	0	0	0	0	0	0.044292	0.0957454	0.0985249	0.0426058	0.248149	0.2687	0.443044	0.212293	0.156766	0.30453
sp|P23396|RS3_HUMAN 40S ribosomal protein S3 OS=Homo sapiens OX=9606 GN=RPS3 PE=1 SV=2	P23396	RPS3	sp|P23396|RS3_HUMAN 40S ribosomal protein S3 OS=Homo sapiens OX=9606 GN=RPS3 PE=1 SV=2	82	0	17	sp|P23396|RS3_HUMAN 40S ribosomal protein S3 OS=Homo sapiens OX=9606 GN=RPS3 PE=1 SV=2	1.25348e+07	1.32909e+07	1.35084e+07	1.33815e+07	1.39498e+07	1.43037e+07	1.42187e+07	1.43417e+07	1.39584e+07	1.40314e+07	1.3835e+07	1.42894e+07	1.42183e+07	1.34395e+07	1.42455e+07	1.32909e+07	1.39498e+07	1.42187e+07	1.40314e+07	1.42183e+07	0.0389751	0.0335233	0.0138108	0.0162207	0.0327672	0.0698076	0.0973481	0.0782162	0.0973137	0.00406504	0.00406504	0.00406504	0.00406504	0.00813008	0.146928	0.0449764	0.0948929	0.14842	0.410704	0.181388	0.44051	0.38683	0.140107	0.284798
sp|Q9P2X3|IMPCT_HUMAN Protein IMPACT OS=Homo sapiens OX=9606 GN=IMPACT PE=1 SV=2	Q9P2X3	IMPACT	sp|Q9P2X3|IMPCT_HUMAN Protein IMPACT OS=Homo sapiens OX=9606 GN=IMPACT PE=1 SV=2	1	0	1	sp|Q9P2X3|IMPCT_HUMAN Protein IMPACT OS=Homo sapiens OX=9606 GN=IMPACT PE=1 SV=2	62124.3	71325.6	66597.8	57078.9	55640.7	64455.2	80857.2	71247.4	61378.9	60013.4	57755.3	60940.5	70460.2	62899.4	62370.6	66597.8	57078.9	71247.4	60013.4	62899.4	0.0690016	0.0800713	0.136865	0.0275025	0.0693652	-0.222516	0.0973635	-0.15019	-0.0824278	0	0	0	0	0	0.0506262	0.427777	0.0387443	0.691171	0.259927	0.63075	0.318405	0.848376	0.0590912	0.168893
sp|P78396|CCNA1_HUMAN Cyclin-A1 OS=Homo sapiens OX=9606 GN=CCNA1 PE=1 SV=1	P78396	CCNA1	sp|P78396|CCNA1_HUMAN Cyclin-A1 OS=Homo sapiens OX=9606 GN=CCNA1 PE=1 SV=1	1	0	1	sp|P78396|CCNA1_HUMAN Cyclin-A1 OS=Homo sapiens OX=9606 GN=CCNA1 PE=1 SV=1	22131.9	20482.2	23624.1	19065	21936.4	17886.8	23679.1	24057.9	23376.8	21639.5	17150.1	19863.8	23736.2	25203.6	18881.8	22131.9	19065	23679.1	19863.8	23736.2	0.0711806	0.106115	0.0143983	0.115644	0.146355	-0.215195	0.0974916	-0.155983	0.100963	0	0	0	0	0	0.0861155	0.121043	0.0982721	0.828143	0.322024	0.307566	0.442751	0.92591	0.0795252	0.201159
sp|Q96AQ8|MCUR1_HUMAN Mitochondrial calcium uniporter regulator 1 OS=Homo sapiens OX=9606 GN=MCUR1 PE=1 SV=1	Q96AQ8	MCUR1	sp|Q96AQ8|MCUR1_HUMAN Mitochondrial calcium uniporter regulator 1 OS=Homo sapiens OX=9606 GN=MCUR1 PE=1 SV=1	3	0	3	sp|Q96AQ8|MCUR1_HUMAN Mitochondrial calcium uniporter regulator 1 OS=Homo sapiens OX=9606 GN=MCUR1 PE=1 SV=1	289306	309971	290403	314444	299650	314461	330536	310707	310337	294266	308884	340470	339080	322589	390753	290403	314444	310707	308884	339080	0.0392062	0.0276108	0.036434	0.0750796	0.101375	0.114746	0.0974974	0.0890082	0.22357	0	0	0	0	0	0.245661	0.0965848	0.262249	0.0205955	0.516087	0.269756	0.63405	0.157532	0.0524145	0.15722
sp|Q13547|HDAC1_HUMAN Histone deacetylase 1 OS=Homo sapiens OX=9606 GN=HDAC1 PE=1 SV=1	Q13547	HDAC1	sp|Q13547|HDAC1_HUMAN Histone deacetylase 1 OS=Homo sapiens OX=9606 GN=HDAC1 PE=1 SV=1	22	0	10	sp|Q13547|HDAC1_HUMAN Histone deacetylase 1 OS=Homo sapiens OX=9606 GN=HDAC1 PE=1 SV=1	2.0459e+06	2.03179e+06	2.00876e+06	2.35413e+06	2.11445e+06	2.37557e+06	2.17386e+06	2.09585e+06	2.24957e+06	2.06572e+06	2.21032e+06	2.0589e+06	2.09668e+06	2.17625e+06	2.30821e+06	2.03179e+06	2.35413e+06	2.17386e+06	2.06572e+06	2.17625e+06	0.00924127	0.0635431	0.0353699	0.0405002	0.0487023	0.212444	0.0975094	0.0238909	0.0990904	0	0	0	0	0	0.0196328	0.0632906	0.309043	0.0844193	0.187173	0.21713	0.67758	0.294418	0.0834452	0.206667
sp|O15031|PLXB2_HUMAN Plexin-B2 OS=Homo sapiens OX=9606 GN=PLXNB2 PE=1 SV=3	O15031	PLXNB2	sp|O15031|PLXB2_HUMAN Plexin-B2 OS=Homo sapiens OX=9606 GN=PLXNB2 PE=1 SV=3	35	0	28	sp|O15031|PLXB2_HUMAN Plexin-B2 OS=Homo sapiens OX=9606 GN=PLXNB2 PE=1 SV=3	1.82543e+06	1.882e+06	1.86802e+06	1.79379e+06	1.85484e+06	1.8174e+06	2.12567e+06	1.9987e+06	1.97558e+06	1.74819e+06	1.8497e+06	1.92998e+06	2.15813e+06	2.15968e+06	1.99841e+06	1.86802e+06	1.8174e+06	1.9987e+06	1.8497e+06	2.15813e+06	0.0158547	0.0168967	0.0397437	0.0494436	0.044013	-0.0396281	0.0975569	-0.0142147	0.208274	0.0190476	0.00952381	0.0190476	0	0.00952381	0.516691	0.0276215	0.816151	0.0134515	0.74292	0.14201	0.943244	0.132732	0.00224415	0.0242074
sp|Q13393|PLD1_HUMAN Phospholipase D1 OS=Homo sapiens OX=9606 GN=PLD1 PE=1 SV=1	Q13393	PLD1	sp|Q13393|PLD1_HUMAN Phospholipase D1 OS=Homo sapiens OX=9606 GN=PLD1 PE=1 SV=1	3	0	3	sp|Q13393|PLD1_HUMAN Phospholipase D1 OS=Homo sapiens OX=9606 GN=PLD1 PE=1 SV=1	91762.3	95518.7	88536.7	91598.9	81087.9	97710.7	98185.7	99143.7	91205.7	89972	85733	101727	85645.4	93582.6	82376.3	91762.3	91598.9	98185.7	89972	85645.4	0.0380072	0.0932835	0.0450517	0.0896015	0.0660874	-0.00257144	0.0976108	-0.0284251	-0.0995267	0	0	0	0	0	0.676047	0.264626	0.944542	0.277111	0.844127	0.477405	0.986798	0.534758	0.492481	0.618219
sp|Q96P11|NSUN5_HUMAN Probable 28S rRNA (cytosine-C(5))-methyltransferase OS=Homo sapiens OX=9606 GN=NSUN5 PE=1 SV=2	Q96P11	NSUN5	sp|Q96P11|NSUN5_HUMAN Probable 28S rRNA (cytosine-C(5))-methyltransferase OS=Homo sapiens OX=9606 GN=NSUN5 PE=1 SV=2	14	0	11	sp|Q96P11|NSUN5_HUMAN Probable 28S rRNA (cytosine-C(5))-methyltransferase OS=Homo sapiens OX=9606 GN=NSUN5 PE=1 SV=2	981423	978784	1.06136e+06	1.02793e+06	1.02546e+06	1.02588e+06	1.08834e+06	1.05018e+06	983878	954811	1.01983e+06	993493	1.02002e+06	1.05918e+06	947360	981423	1.02588e+06	1.05018e+06	993493	1.02002e+06	0.0465994	0.00129092	0.0507879	0.0330545	0.0562442	0.0639179	0.0976926	0.0176347	0.0556543	0	0	0	0	0	0.577377	0.440358	0.672285	0.977841	0.781957	0.641126	0.88659	0.990268	0.713161	0.78991
sp|Q9BS18|APC13_HUMAN Anaphase-promoting complex subunit 13 OS=Homo sapiens OX=9606 GN=ANAPC13 PE=1 SV=1	Q9BS18	ANAPC13	sp|Q9BS18|APC13_HUMAN Anaphase-promoting complex subunit 13 OS=Homo sapiens OX=9606 GN=ANAPC13 PE=1 SV=1	2	0	2	sp|Q9BS18|APC13_HUMAN Anaphase-promoting complex subunit 13 OS=Homo sapiens OX=9606 GN=ANAPC13 PE=1 SV=1	269783	269920	249770	261414	249702	258823	325619	288688	260924	290637	250029	288765	289806	261165	301060	269783	258823	288688	288765	289806	0.0440589	0.0239696	0.111246	0.0829136	0.0724239	-0.0598319	0.0977104	0.0980943	0.103285	0	0	0	0	0	0.502509	0.128946	0.382695	0.168336	0.734982	0.31777	0.730414	0.41342	0.22103	0.375411
sp|Q86Y37|CACL1_HUMAN CDK2-associated and cullin domain-containing protein 1 OS=Homo sapiens OX=9606 GN=CACUL1 PE=1 SV=1	Q86Y37	CACUL1	sp|Q86Y37|CACL1_HUMAN CDK2-associated and cullin domain-containing protein 1 OS=Homo sapiens OX=9606 GN=CACUL1 PE=1 SV=1	1	0	1	sp|Q86Y37|CACL1_HUMAN CDK2-associated and cullin domain-containing protein 1 OS=Homo sapiens OX=9606 GN=CACUL1 PE=1 SV=1	12903.1	9900.58	13837	11083.6	11541.9	10962.6	13808	14390.1	12981.2	12524	13177.5	12879.3	13977.4	13747.5	14448.4	12903.1	11083.6	13808	12879.3	13977.4	0.168402	0.0272955	0.0515782	0.0254396	0.0254164	-0.219287	0.097791	-0.00266159	0.115382	0	0	0	0	0	0.369897	0.175317	0.473455	0.110954	0.62889	0.377256	0.786483	0.334903	0.0193318	0.0879873
sp|Q9NPQ8|RIC8A_HUMAN Synembryn-A OS=Homo sapiens OX=9606 GN=RIC8A PE=1 SV=3	Q9NPQ8	RIC8A	sp|Q9NPQ8|RIC8A_HUMAN Synembryn-A OS=Homo sapiens OX=9606 GN=RIC8A PE=1 SV=3	12	0	9	sp|Q9NPQ8|RIC8A_HUMAN Synembryn-A OS=Homo sapiens OX=9606 GN=RIC8A PE=1 SV=3	803384	844229	1.076e+06	871126	900279	813674	884061	968984	903456	881810	897399	892220	952100	968040	928075	844229	871126	903456	892220	952100	0.16195	0.0511389	0.048432	0.00891593	0.0211907	0.0452478	0.09782	0.0797662	0.17348	0	0	0	0	0	0.569784	0.80251	0.884093	0.501947	0.776831	0.891664	0.969171	0.724174	0.571272	0.679489
sp|Q9UH62|ARMX3_HUMAN Armadillo repeat-containing X-linked protein 3 OS=Homo sapiens OX=9606 GN=ARMCX3 PE=1 SV=1	Q9UH62	ARMCX3	sp|Q9UH62|ARMX3_HUMAN Armadillo repeat-containing X-linked protein 3 OS=Homo sapiens OX=9606 GN=ARMCX3 PE=1 SV=1	4	0	2	sp|Q9UH62|ARMX3_HUMAN Armadillo repeat-containing X-linked protein 3 OS=Homo sapiens OX=9606 GN=ARMCX3 PE=1 SV=1	146213	125826	156705	141686	149539	144053	165751	156472	156127	145792	148918	161346	163939	180263	173409	146213	144053	156472	148918	173409	0.109864	0.0277641	0.0342382	0.0541202	0.0475095	-0.021472	0.0978284	0.0264476	0.246102	0.0833333	0	0	0	0	0.744971	0.0872906	0.321212	0.0160311	0.883268	0.256801	0.688083	0.143682	0.0120244	0.0662234
sp|Q5H8A4|PIGG_HUMAN GPI ethanolamine phosphate transferase 2 OS=Homo sapiens OX=9606 GN=PIGG PE=1 SV=1	Q5H8A4	PIGG	sp|Q5H8A4|PIGG_HUMAN GPI ethanolamine phosphate transferase 2 OS=Homo sapiens OX=9606 GN=PIGG PE=1 SV=1	1	0	1	sp|Q5H8A4|PIGG_HUMAN GPI ethanolamine phosphate transferase 2 OS=Homo sapiens OX=9606 GN=PIGG PE=1 SV=1	7830.31	7895.35	8493.71	7071.32	6785.68	9066.32	9375.15	8449.51	7067.66	7662.39	7875.75	8577.1	8050.35	7953.02	9016.21	7895.35	7071.32	8449.51	7875.75	8050.35	0.0452968	0.162608	0.139951	0.0595343	0.0704754	-0.159023	0.0978636	-0.00358586	0.0280471	0	0	0	0	0	0.426705	0.76859	0.916905	0.530674	0.672283	0.871379	0.981888	0.744828	0.77169	0.832544
sp|Q9BTM9|URM1_HUMAN Ubiquitin-related modifier 1 OS=Homo sapiens OX=9606 GN=URM1 PE=1 SV=1	Q9BTM9	URM1	sp|Q9BTM9|URM1_HUMAN Ubiquitin-related modifier 1 OS=Homo sapiens OX=9606 GN=URM1 PE=1 SV=1	4	0	1	sp|Q9BTM9|URM1_HUMAN Ubiquitin-related modifier 1 OS=Homo sapiens OX=9606 GN=URM1 PE=1 SV=1	297560	308656	269625	287809	247656	294896	338429	318449	280674	293120	236404	274371	274002	238106	290722	297560	287809	318449	274371	274002	0.068889	0.0920427	0.0938546	0.107834	0.100461	-0.0480653	0.0978824	-0.117053	-0.118991	0	0	0	0	0	0.368525	0.284276	0.204333	0.194885	0.627721	0.496616	0.57894	0.447399	0.195828	0.348249
sp|Q8N108|MIER1_HUMAN Mesoderm induction early response protein 1 OS=Homo sapiens OX=9606 GN=MIER1 PE=1 SV=2	Q8N108	MIER1	sp|Q8N108|MIER1_HUMAN Mesoderm induction early response protein 1 OS=Homo sapiens OX=9606 GN=MIER1 PE=1 SV=2	9	0	6	sp|Q8N108|MIER1_HUMAN Mesoderm induction early response protein 1 OS=Homo sapiens OX=9606 GN=MIER1 PE=1 SV=2	288438	275099	286450	267985	277931	294424	318249	306563	279209	311956	282511	309908	316210	325382	313676	286450	277931	306563	309908	316210	0.025399	0.0476736	0.0664923	0.0545376	0.0193415	-0.0435557	0.0979001	0.113558	0.142599	0.111111	0.111111	0.0740741	0.0740741	0.0740741	0.747334	0.184082	0.174897	0.0121617	0.883836	0.387933	0.544257	0.128107	0.0383089	0.13193
sp|P04062|GLCM_HUMAN Lysosomal acid glucosylceramidase OS=Homo sapiens OX=9606 GN=GBA PE=1 SV=3	P04062	GBA	sp|P04062|GLCM_HUMAN Lysosomal acid glucosylceramidase OS=Homo sapiens OX=9606 GN=GBA PE=1 SV=3	9	0	8	sp|P04062|GLCM_HUMAN Lysosomal acid glucosylceramidase OS=Homo sapiens OX=9606 GN=GBA PE=1 SV=3	718692	766885	796456	758509	783941	780935	824148	820789	799666	760619	833064	913924	807217	820735	778289	766885	780935	820789	833064	807217	0.0516016	0.0179442	0.016287	0.09175	0.0270351	0.0261912	0.0980011	0.119417	0.0739465	0	0	0	0	0	0.618119	0.0908187	0.131373	0.231036	0.809054	0.261992	0.495112	0.490522	0.227894	0.381866
sp|P69905|HBA_HUMAN Hemoglobin subunit alpha OS=Homo sapiens OX=9606 GN=HBA1 PE=1 SV=2	P69905	HBA1	sp|P69905|HBA_HUMAN Hemoglobin subunit alpha OS=Homo sapiens OX=9606 GN=HBA1 PE=1 SV=2	20	0	4	sp|P69905|HBA_HUMAN Hemoglobin subunit alpha OS=Homo sapiens OX=9606 GN=HBA1 PE=1 SV=2	2.21932e+07	1.68869e+07	1.45146e+07	1.50731e+07	1.88619e+07	1.69688e+07	1.82358e+07	1.8075e+07	1.76455e+07	1.87817e+07	1.67721e+07	1.68422e+07	2.37873e+07	1.5265e+07	3.01084e+07	1.68869e+07	1.69688e+07	1.8075e+07	1.68422e+07	2.37873e+07	0.220076	0.111647	0.0169677	0.0653039	0.323111	0.0069781	0.0980892	-0.00382386	0.494291	0	0	0	0	0	0.718527	0.824296	0.935525	0.228509	0.869686	0.906739	0.986798	0.489215	0.323921	0.472645
sp|Q9HBH5|RDH14_HUMAN Retinol dehydrogenase 14 OS=Homo sapiens OX=9606 GN=RDH14 PE=1 SV=1	Q9HBH5	RDH14	sp|Q9HBH5|RDH14_HUMAN Retinol dehydrogenase 14 OS=Homo sapiens OX=9606 GN=RDH14 PE=1 SV=1	7	0	6	sp|Q9HBH5|RDH14_HUMAN Retinol dehydrogenase 14 OS=Homo sapiens OX=9606 GN=RDH14 PE=1 SV=1	664331	798760	727180	714270	664903	717535	869558	778367	714199	722239	684238	815037	821428	832900	741245	727180	714270	778367	722239	821428	0.0921275	0.0421944	0.0991526	0.0908643	0.0625346	-0.0258432	0.098138	-0.00983624	0.175822	0	0	0	0	0	0.44345	0.278687	0.825697	0.158079	0.685611	0.491875	0.945725	0.397995	0.225245	0.379444
sp|Q12768|WASC5_HUMAN WASH complex subunit 5 OS=Homo sapiens OX=9606 GN=WASHC5 PE=1 SV=1	Q12768	WASHC5	sp|Q12768|WASC5_HUMAN WASH complex subunit 5 OS=Homo sapiens OX=9606 GN=WASHC5 PE=1 SV=1	21	0	14	sp|Q12768|WASC5_HUMAN WASH complex subunit 5 OS=Homo sapiens OX=9606 GN=WASHC5 PE=1 SV=1	1.01169e+06	1.07939e+06	1.08089e+06	1.00808e+06	1.02192e+06	1.00614e+06	1.19983e+06	1.15546e+06	1.10648e+06	1.04975e+06	1.08192e+06	1.12903e+06	1.125e+06	1.11576e+06	1.05322e+06	1.07939e+06	1.00808e+06	1.15546e+06	1.08192e+06	1.11576e+06	0.0373825	0.00850464	0.0404679	0.0366836	0.0355628	-0.0986117	0.09825	0.00337852	0.047805	0	0	0	0	0	0.215558	0.0445132	0.497604	0.368464	0.488361	0.180206	0.799774	0.616334	0.0185792	0.0861272
sp|P28288|ABCD3_HUMAN ATP-binding cassette sub-family D member 3 OS=Homo sapiens OX=9606 GN=ABCD3 PE=1 SV=1	P28288	ABCD3	sp|P28288|ABCD3_HUMAN ATP-binding cassette sub-family D member 3 OS=Homo sapiens OX=9606 GN=ABCD3 PE=1 SV=1	20	0	15	sp|P28288|ABCD3_HUMAN ATP-binding cassette sub-family D member 3 OS=Homo sapiens OX=9606 GN=ABCD3 PE=1 SV=1	3.15059e+06	3.16646e+06	3.37695e+06	3.26495e+06	3.44122e+06	3.12544e+06	3.38971e+06	3.40908e+06	3.12612e+06	3.23717e+06	3.57863e+06	3.6344e+06	3.40815e+06	4.16639e+06	3.37843e+06	3.16646e+06	3.26495e+06	3.38971e+06	3.57863e+06	3.40815e+06	0.0391027	0.0482868	0.0477804	0.0617379	0.122323	0.0441887	0.0982906	0.176535	0.106116	0	0	0	0	0	0.726071	0.557986	0.13532	0.0997638	0.873595	0.72632	0.500273	0.31783	0.217342	0.371273
sp|Q9BVG4|PBDC1_HUMAN Protein PBDC1 OS=Homo sapiens OX=9606 GN=PBDC1 PE=1 SV=1	Q9BVG4	PBDC1	sp|Q9BVG4|PBDC1_HUMAN Protein PBDC1 OS=Homo sapiens OX=9606 GN=PBDC1 PE=1 SV=1	13	0	9	sp|Q9BVG4|PBDC1_HUMAN Protein PBDC1 OS=Homo sapiens OX=9606 GN=PBDC1 PE=1 SV=1	1.75556e+06	1.67965e+06	1.76699e+06	1.58967e+06	1.50929e+06	1.59749e+06	1.92416e+06	1.8794e+06	1.73619e+06	1.8421e+06	1.79172e+06	1.83484e+06	1.9627e+06	1.83216e+06	1.99366e+06	1.75556e+06	1.58967e+06	1.8794e+06	1.83484e+06	1.9627e+06	0.0273753	0.0311881	0.0531742	0.0149415	0.0444206	-0.143197	0.0983396	0.0637249	0.160909	0	0	0	0	0	0.0154992	0.139612	0.186082	0.0300078	0.176402	0.331618	0.555513	0.185017	0.000405091	0.00813931
sp|P09668|CATH_HUMAN Pro-cathepsin H OS=Homo sapiens OX=9606 GN=CTSH PE=1 SV=4	P09668	CTSH	sp|P09668|CATH_HUMAN Pro-cathepsin H OS=Homo sapiens OX=9606 GN=CTSH PE=1 SV=4	4	0	2	sp|P09668|CATH_HUMAN Pro-cathepsin H OS=Homo sapiens OX=9606 GN=CTSH PE=1 SV=4	132092	126171	128302	128729	118984	115259	141922	118729	137360	128805	130754	145062	143318	151174	132021	128302	118984	137360	130754	143318	0.0232736	0.0574879	0.0926143	0.0658153	0.0677177	-0.10878	0.0984172	0.027305	0.159677	0	0	0	0	0	0.133335	0.613237	0.333538	0.065665	0.393977	0.771532	0.698758	0.260301	0.0804286	0.202339
sp|Q9HAV7|GRPE1_HUMAN GrpE protein homolog 1, mitochondrial OS=Homo sapiens OX=9606 GN=GRPEL1 PE=1 SV=2	Q9HAV7	GRPEL1	sp|Q9HAV7|GRPE1_HUMAN GrpE protein homolog 1, mitochondrial OS=Homo sapiens OX=9606 GN=GRPEL1 PE=1 SV=2	22	0	10	sp|Q9HAV7|GRPE1_HUMAN GrpE protein homolog 1, mitochondrial OS=Homo sapiens OX=9606 GN=GRPEL1 PE=1 SV=2	2.81561e+06	2.61607e+06	2.7829e+06	2.65325e+06	2.95546e+06	2.85786e+06	2.9105e+06	3.0882e+06	2.9795e+06	3.22789e+06	3.12829e+06	3.07171e+06	3.29592e+06	3.0823e+06	3.0768e+06	2.7829e+06	2.85786e+06	2.9795e+06	3.12829e+06	3.0823e+06	0.0390837	0.0546487	0.0299357	0.0251604	0.0396459	0.0383459	0.0984779	0.168782	0.147416	0	0	0	0	0	0.478395	0.0347291	0.00679177	0.00950502	0.715096	0.158054	0.153595	0.118041	0.00432961	0.0358458
sp|P11234|RALB_HUMAN Ras-related protein Ral-B OS=Homo sapiens OX=9606 GN=RALB PE=1 SV=1	P11234	RALB	sp|P11234|RALB_HUMAN Ras-related protein Ral-B OS=Homo sapiens OX=9606 GN=RALB PE=1 SV=1	10	0	6	sp|P11234|RALB_HUMAN Ras-related protein Ral-B OS=Homo sapiens OX=9606 GN=RALB PE=1 SV=1	468978	501553	485300	465492	481460	464917	525520	519586	487427	463663	456060	471163	485943	520431	487224	485300	465492	519586	463663	487224	0.0335641	0.0199517	0.0401208	0.0162881	0.0392717	-0.0601196	0.0984858	-0.0657994	0.00570744	0	0	0	0	0	0.372365	0.187693	0.239241	0.535921	0.629905	0.392106	0.617459	0.747624	0.05049	0.153915
sp|O43592|XPOT_HUMAN Exportin-T OS=Homo sapiens OX=9606 GN=XPOT PE=1 SV=2	O43592	XPOT	sp|O43592|XPOT_HUMAN Exportin-T OS=Homo sapiens OX=9606 GN=XPOT PE=1 SV=2	31	0	18	sp|O43592|XPOT_HUMAN Exportin-T OS=Homo sapiens OX=9606 GN=XPOT PE=1 SV=2	1.99428e+06	2.17932e+06	2.21947e+06	2.08029e+06	2.07106e+06	2.09519e+06	2.40556e+06	2.33356e+06	2.27892e+06	2.13311e+06	2.14466e+06	2.25684e+06	2.31412e+06	2.33852e+06	2.28022e+06	2.17932e+06	2.08029e+06	2.33356e+06	2.14466e+06	2.31412e+06	0.0563632	0.00584597	0.0271517	0.0313765	0.0126712	-0.0670941	0.0986526	-0.0231279	0.0865838	0.0107527	0	0.0107527	0	0	0.565201	0.0427561	0.605064	0.0840927	0.773994	0.176252	0.855161	0.294193	0.0103525	0.0603838
sp|Q9Y2Y9|KLF13_HUMAN Krueppel-like factor 13 OS=Homo sapiens OX=9606 GN=KLF13 PE=1 SV=1	Q9Y2Y9	KLF13	sp|Q9Y2Y9|KLF13_HUMAN Krueppel-like factor 13 OS=Homo sapiens OX=9606 GN=KLF13 PE=1 SV=1	2	0	2	sp|Q9Y2Y9|KLF13_HUMAN Krueppel-like factor 13 OS=Homo sapiens OX=9606 GN=KLF13 PE=1 SV=1	49653.1	57437.5	61277.9	59781.6	55151.3	58671.3	64884.8	61503.7	53911.9	52465	47301.9	55689.4	64535.3	56459.9	61195.1	57437.5	58671.3	61503.7	52465	61195.1	0.105534	0.0417739	0.0935025	0.0816483	0.0668159	0.0306631	0.0986817	-0.130637	0.0914225	0	0	0	0	0	0.565956	0.338536	0.267414	0.239088	0.774435	0.550008	0.641014	0.498854	0.133617	0.275628
sp|Q96CG3|TIFA_HUMAN TRAF-interacting protein with FHA domain-containing protein A OS=Homo sapiens OX=9606 GN=TIFA PE=1 SV=1	Q96CG3	TIFA	sp|Q96CG3|TIFA_HUMAN TRAF-interacting protein with FHA domain-containing protein A OS=Homo sapiens OX=9606 GN=TIFA PE=1 SV=1	2	0	1	sp|Q96CG3|TIFA_HUMAN TRAF-interacting protein with FHA domain-containing protein A OS=Homo sapiens OX=9606 GN=TIFA PE=1 SV=1	96146.5	100659	105129	116536	115171	109993	118620	104716	107800	91050.7	110874	118114	122166	100305	115375	100659	115171	107800	110874	115375	0.0446241	0.0303049	0.0661543	0.131336	0.0993527	0.194306	0.0988845	0.139454	0.19686	0	0	0	0	0	0.0096325	0.0717816	0.460154	0.0965194	0.153986	0.232625	0.777018	0.313548	0.344257	0.492468
sp|Q3B7T1|EDRF1_HUMAN Erythroid differentiation-related factor 1 OS=Homo sapiens OX=9606 GN=EDRF1 PE=1 SV=1	Q3B7T1	EDRF1	sp|Q3B7T1|EDRF1_HUMAN Erythroid differentiation-related factor 1 OS=Homo sapiens OX=9606 GN=EDRF1 PE=1 SV=1	2	0	2	sp|Q3B7T1|EDRF1_HUMAN Erythroid differentiation-related factor 1 OS=Homo sapiens OX=9606 GN=EDRF1 PE=1 SV=1	40550.4	38998.5	44583.4	43271.7	46656.4	46398	43432.9	44726.6	41204.8	39169.2	44817	44589.7	40499.1	42629.4	43838.4	40550.4	46398	43432.9	44589.7	42629.4	0.0696718	0.0414588	0.0413112	0.0745972	0.0399489	0.194349	0.0990726	0.136996	0.0721348	0	0	0	0	0	0.0659183	0.365899	0.535308	0.630677	0.289158	0.574228	0.82036	0.812067	0.360615	0.506215
sp|Q15027|ACAP1_HUMAN Arf-GAP with coiled-coil, ANK repeat and PH domain-containing protein 1 OS=Homo sapiens OX=9606 GN=ACAP1 PE=1 SV=1	Q15027	ACAP1	sp|Q15027|ACAP1_HUMAN Arf-GAP with coiled-coil, ANK repeat and PH domain-containing protein 1 OS=Homo sapiens OX=9606 GN=ACAP1 PE=1 SV=1	12	0	10	sp|Q15027|ACAP1_HUMAN Arf-GAP with coiled-coil, ANK repeat and PH domain-containing protein 1 OS=Homo sapiens OX=9606 GN=ACAP1 PE=1 SV=1	506900	546217	535837	486217	503716	465976	592049	573963	544458	513341	522505	573772	585914	665524	550660	535837	486217	573963	522505	585914	0.038469	0.0389175	0.0421331	0.0607005	0.0979555	-0.140192	0.0991648	-0.0363485	0.128897	0.0277778	0	0	0	0	0.0439161	0.0826925	0.787431	0.0590742	0.247571	0.249934	0.935769	0.247744	0.00702175	0.0474532
sp|Q9BSA4|TTYH2_HUMAN Protein tweety homolog 2 OS=Homo sapiens OX=9606 GN=TTYH2 PE=1 SV=3	Q9BSA4	TTYH2	sp|Q9BSA4|TTYH2_HUMAN Protein tweety homolog 2 OS=Homo sapiens OX=9606 GN=TTYH2 PE=1 SV=3	1	0	1	sp|Q9BSA4|TTYH2_HUMAN Protein tweety homolog 2 OS=Homo sapiens OX=9606 GN=TTYH2 PE=1 SV=3	551698	514490	500734	592806	525346	644444	518771	594267	551103	545732	534024	536047	541543	480976	629741	514490	592806	551103	536047	541543	0.0504801	0.101652	0.0682823	0.0116193	0.13583	0.204416	0.0991776	0.0592151	0.0739325	0	0	0	0	0	0.0762146	0.228943	0.43767	0.514248	0.306893	0.439914	0.76264	0.732532	0.502937	0.626669
sp|P00813|ADA_HUMAN Adenosine deaminase OS=Homo sapiens OX=9606 GN=ADA PE=1 SV=3	P00813	ADA	sp|P00813|ADA_HUMAN Adenosine deaminase OS=Homo sapiens OX=9606 GN=ADA PE=1 SV=3	18	0	10	sp|P00813|ADA_HUMAN Adenosine deaminase OS=Homo sapiens OX=9606 GN=ADA PE=1 SV=3	1.66326e+06	1.57963e+06	1.57849e+06	1.68814e+06	1.65524e+06	1.73624e+06	1.66703e+06	1.70338e+06	1.69206e+06	1.70573e+06	1.67932e+06	1.58824e+06	1.70601e+06	1.52849e+06	1.90585e+06	1.57963e+06	1.68814e+06	1.69206e+06	1.67932e+06	1.70601e+06	0.0302503	0.024057	0.0110237	0.0371809	0.110179	0.0958429	0.0991927	0.0882897	0.111036	0	0	0	0	0	0.14309	0.146842	0.438127	0.337407	0.404681	0.341766	0.762812	0.591274	0.684681	0.768482
sp|Q9BV68|RN126_HUMAN E3 ubiquitin-protein ligase RNF126 OS=Homo sapiens OX=9606 GN=RNF126 PE=1 SV=2	Q9BV68	RNF126	sp|Q9BV68|RN126_HUMAN E3 ubiquitin-protein ligase RNF126 OS=Homo sapiens OX=9606 GN=RNF126 PE=1 SV=2	1	0	1	sp|Q9BV68|RN126_HUMAN E3 ubiquitin-protein ligase RNF126 OS=Homo sapiens OX=9606 GN=RNF126 PE=1 SV=2	79986.6	105448	85999.1	92543	90202.5	99116.6	103479	92121.3	84046.9	80788.3	80379.7	93298.2	104948	93262.5	100183	85999.1	92543	92121.3	80788.3	100183	0.147088	0.0491892	0.104728	0.086574	0.0590729	0.105802	0.0992135	-0.0901749	0.220242	0	0	0	0	0	0.549611	0.694211	0.458654	0.214599	0.765024	0.821797	0.776252	0.474218	0.280214	0.433093
sp|O75884|RBBP9_HUMAN Putative hydrolase RBBP9 OS=Homo sapiens OX=9606 GN=RBBP9 PE=1 SV=2	O75884	RBBP9	sp|O75884|RBBP9_HUMAN Putative hydrolase RBBP9 OS=Homo sapiens OX=9606 GN=RBBP9 PE=1 SV=2	5	0	3	sp|O75884|RBBP9_HUMAN Putative hydrolase RBBP9 OS=Homo sapiens OX=9606 GN=RBBP9 PE=1 SV=2	288980	295148	320029	270805	285998	287922	312786	316167	332446	291017	301988	291603	308440	309655	276808	295148	285998	316167	291603	308440	0.05454	0.0333008	0.0328005	0.0209303	0.0624311	-0.0454362	0.0992485	-0.017432	0.0635482	0	0	0	0	0	0.121181	0.147155	0.614474	0.831461	0.379187	0.341766	0.859702	0.927452	0.0584113	0.167608
sp|O75530|EED_HUMAN Polycomb protein EED OS=Homo sapiens OX=9606 GN=EED PE=1 SV=2	O75530	EED	sp|O75530|EED_HUMAN Polycomb protein EED OS=Homo sapiens OX=9606 GN=EED PE=1 SV=2	15	0	11	sp|O75530|EED_HUMAN Polycomb protein EED OS=Homo sapiens OX=9606 GN=EED PE=1 SV=2	565260	598659	606926	580980	601137	609414	638159	652274	641328	635462	674077	644948	653423	625016	719489	598659	601137	641328	644948	653423	0.0373724	0.0244903	0.0115012	0.0308868	0.0727823	0.0059599	0.0993291	0.107449	0.126283	0.0888889	0.0222222	0.0222222	0	0.0444444	0.732212	0.0277572	0.0325956	0.0392265	0.87696	0.14201	0.296087	0.206822	0.0175356	0.0832972
sp|P36551|HEM6_HUMAN Oxygen-dependent coproporphyrinogen-III oxidase, mitochondrial OS=Homo sapiens OX=9606 GN=CPOX PE=1 SV=3	P36551	CPOX	sp|P36551|HEM6_HUMAN Oxygen-dependent coproporphyrinogen-III oxidase, mitochondrial OS=Homo sapiens OX=9606 GN=CPOX PE=1 SV=3	13	0	10	sp|P36551|HEM6_HUMAN Oxygen-dependent coproporphyrinogen-III oxidase, mitochondrial OS=Homo sapiens OX=9606 GN=CPOX PE=1 SV=3	1.43888e+06	1.47248e+06	1.55613e+06	1.48137e+06	1.56639e+06	1.44798e+06	1.57752e+06	1.62855e+06	1.54187e+06	1.477e+06	1.56395e+06	1.61474e+06	1.61775e+06	1.65865e+06	1.51072e+06	1.47248e+06	1.48137e+06	1.57752e+06	1.56395e+06	1.61775e+06	0.0405471	0.0407418	0.0275258	0.0448829	0.0478708	0.00867764	0.0994045	0.0869413	0.135735	0	0	0	0	0	0.868042	0.114676	0.344053	0.145068	0.94269	0.297772	0.703891	0.381849	0.267491	0.419301
sp|Q9NRS6|SNX15_HUMAN Sorting nexin-15 OS=Homo sapiens OX=9606 GN=SNX15 PE=1 SV=1	Q9NRS6	SNX15	sp|Q9NRS6|SNX15_HUMAN Sorting nexin-15 OS=Homo sapiens OX=9606 GN=SNX15 PE=1 SV=1	2	0	2	sp|Q9NRS6|SNX15_HUMAN Sorting nexin-15 OS=Homo sapiens OX=9606 GN=SNX15 PE=1 SV=1	67094.1	67328.8	71219.4	66663.9	56612.7	62235.7	73632.8	72132.6	68840.5	60670.9	66070.3	66532.2	67373.3	79763.1	69796.1	67328.8	62235.7	72132.6	66070.3	69796.1	0.0338012	0.0814625	0.034268	0.0505841	0.0908103	-0.113481	0.0994273	-0.0272222	0.0519218	0	0	0	0	0	0.0573367	0.247803	0.167596	0.357632	0.27449	0.459486	0.537555	0.606881	0.0300671	0.114179
sp|P51825|AFF1_HUMAN AF4/FMR2 family member 1 OS=Homo sapiens OX=9606 GN=AFF1 PE=1 SV=1	P51825	AFF1	sp|P51825|AFF1_HUMAN AF4/FMR2 family member 1 OS=Homo sapiens OX=9606 GN=AFF1 PE=1 SV=1	12	0	10	sp|P51825|AFF1_HUMAN AF4/FMR2 family member 1 OS=Homo sapiens OX=9606 GN=AFF1 PE=1 SV=1	1.08211e+06	1.16612e+06	1.19765e+06	1.09294e+06	1.12308e+06	1.096e+06	1.30855e+06	1.24948e+06	1.09984e+06	1.18296e+06	1.03374e+06	1.24385e+06	1.14902e+06	1.21145e+06	1.10238e+06	1.16612e+06	1.096e+06	1.24948e+06	1.18296e+06	1.14902e+06	0.0519932	0.0150245	0.0882332	0.0937188	0.0474086	-0.0894572	0.0996221	0.0206874	-0.0213027	0	0	0	0	0	0.314618	0.303932	0.970282	0.911958	0.583625	0.516233	0.991494	0.963338	0.507389	0.629421
sp|P19387|RPB3_HUMAN DNA-directed RNA polymerase II subunit RPB3 OS=Homo sapiens OX=9606 GN=POLR2C PE=1 SV=2	P19387	POLR2C	sp|P19387|RPB3_HUMAN DNA-directed RNA polymerase II subunit RPB3 OS=Homo sapiens OX=9606 GN=POLR2C PE=1 SV=2	8	0	5	sp|P19387|RPB3_HUMAN DNA-directed RNA polymerase II subunit RPB3 OS=Homo sapiens OX=9606 GN=POLR2C PE=1 SV=2	586384	555677	598435	569388	583754	637781	628331	674917	608716	652718	619057	679987	644201	634010	709292	586384	583754	628331	652718	644201	0.0380013	0.0604083	0.0533545	0.0469125	0.061647	-0.00648605	0.099679	0.154614	0.135666	0	0	0	0	0	0.515067	0.0463185	0.0244878	0.0204402	0.742337	0.183827	0.270568	0.157069	0.0373465	0.12949
sp|Q9UBF2|COPG2_HUMAN Coatomer subunit gamma-2 OS=Homo sapiens OX=9606 GN=COPG2 PE=1 SV=1	Q9UBF2	COPG2	sp|Q9UBF2|COPG2_HUMAN Coatomer subunit gamma-2 OS=Homo sapiens OX=9606 GN=COPG2 PE=1 SV=1	19	0	12	sp|Q9UBF2|COPG2_HUMAN Coatomer subunit gamma-2 OS=Homo sapiens OX=9606 GN=COPG2 PE=1 SV=1	1.81231e+06	1.84114e+06	2.01069e+06	1.78628e+06	1.84011e+06	1.83707e+06	2.05628e+06	1.93332e+06	1.97288e+06	1.99147e+06	1.96872e+06	2.01697e+06	1.99176e+06	2.09708e+06	1.86489e+06	1.84114e+06	1.83707e+06	1.97288e+06	1.99147e+06	1.99176e+06	0.0567723	0.0166044	0.0315818	0.0121155	0.0585823	-0.00319227	0.0997027	0.113229	0.113446	0	0	0	0	0	0.372607	0.217916	0.209192	0.328989	0.630155	0.426518	0.585839	0.583664	0.0930952	0.221187
sp|Q9H2K0|IF3M_HUMAN Translation initiation factor IF-3, mitochondrial OS=Homo sapiens OX=9606 GN=MTIF3 PE=1 SV=4	Q9H2K0	MTIF3	sp|Q9H2K0|IF3M_HUMAN Translation initiation factor IF-3, mitochondrial OS=Homo sapiens OX=9606 GN=MTIF3 PE=1 SV=4	3	0	3	sp|Q9H2K0|IF3M_HUMAN Translation initiation factor IF-3, mitochondrial OS=Homo sapiens OX=9606 GN=MTIF3 PE=1 SV=4	235009	223907	208447	207157	212083	198798	243520	200350	239962	300950	192644	217121	218095	243564	218860	223907	207157	239962	217121	218860	0.0599684	0.0326014	0.105127	0.239755	0.0638732	-0.112177	0.099904	-0.0444031	-0.0328942	0	0	0	0	0	0.097685	0.727278	0.674906	0.706007	0.341607	0.844869	0.887061	0.858932	0.698214	0.77858
sp|Q92882|OSTF1_HUMAN Osteoclast-stimulating factor 1 OS=Homo sapiens OX=9606 GN=OSTF1 PE=1 SV=2	Q92882	OSTF1	sp|Q92882|OSTF1_HUMAN Osteoclast-stimulating factor 1 OS=Homo sapiens OX=9606 GN=OSTF1 PE=1 SV=2	15	0	7	sp|Q92882|OSTF1_HUMAN Osteoclast-stimulating factor 1 OS=Homo sapiens OX=9606 GN=OSTF1 PE=1 SV=2	1.86594e+06	1.742e+06	1.85157e+06	1.83345e+06	1.95948e+06	1.92363e+06	1.89608e+06	1.99647e+06	1.98453e+06	2.02909e+06	2.0456e+06	1.95302e+06	2.11501e+06	2.09577e+06	1.96154e+06	1.85157e+06	1.92363e+06	1.98453e+06	2.02909e+06	2.09577e+06	0.0372502	0.0340779	0.0279935	0.0245769	0.0406376	0.0550813	0.100048	0.132077	0.178728	0	0	0	0	0	0.226584	0.06306	0.0294221	0.0179192	0.497675	0.21695	0.289443	0.148723	0.0195314	0.0884103
sp|P62873|GBB1_HUMAN Guanine nucleotide-binding protein G(I)/G(S)/G(T) subunit beta-1 OS=Homo sapiens OX=9606 GN=GNB1 PE=1 SV=3	P62873	GNB1	sp|P62873|GBB1_HUMAN Guanine nucleotide-binding protein G(I)/G(S)/G(T) subunit beta-1 OS=Homo sapiens OX=9606 GN=GNB1 PE=1 SV=3	25	0	11	sp|P62873|GBB1_HUMAN Guanine nucleotide-binding protein G(I)/G(S)/G(T) subunit beta-1 OS=Homo sapiens OX=9606 GN=GNB1 PE=1 SV=3	1.64065e+06	1.74927e+06	1.7925e+06	1.76816e+06	1.88501e+06	1.79506e+06	1.90996e+06	1.83958e+06	1.87492e+06	1.9396e+06	1.76196e+06	1.82955e+06	1.87565e+06	1.90736e+06	1.90862e+06	1.74927e+06	1.79506e+06	1.87492e+06	1.82955e+06	1.90736e+06	0.0452909	0.0336947	0.0187692	0.0486302	0.00984625	0.0372761	0.100071	0.0647313	0.124818	0	0	0	0	0	0.208171	0.0462348	0.16579	0.0413603	0.480193	0.183827	0.537555	0.210045	0.0968575	0.225504
sp|Q8N0Z8|PUSL1_HUMAN tRNA pseudouridine synthase-like 1 OS=Homo sapiens OX=9606 GN=PUSL1 PE=1 SV=1	Q8N0Z8	PUSL1	sp|Q8N0Z8|PUSL1_HUMAN tRNA pseudouridine synthase-like 1 OS=Homo sapiens OX=9606 GN=PUSL1 PE=1 SV=1	3	0	3	sp|Q8N0Z8|PUSL1_HUMAN tRNA pseudouridine synthase-like 1 OS=Homo sapiens OX=9606 GN=PUSL1 PE=1 SV=1	45576	43239.4	41428.1	44055.2	45989.9	44277.7	46349.8	50761.7	44909.1	43476.5	42896.3	45206.4	44625.7	42255.6	46581.7	43239.4	44277.7	46349.8	43476.5	44625.7	0.047898	0.0236431	0.0644147	0.0274002	0.048695	0.0342327	0.100216	0.0078873	0.0455266	0	0	0	0	0	0.404754	0.0879511	0.792635	0.593686	0.654483	0.257325	0.938309	0.789119	0.262816	0.41616
sp|Q9NX61|T161A_HUMAN Transmembrane protein 161A OS=Homo sapiens OX=9606 GN=TMEM161A PE=1 SV=1	Q9NX61	TMEM161A	sp|Q9NX61|T161A_HUMAN Transmembrane protein 161A OS=Homo sapiens OX=9606 GN=TMEM161A PE=1 SV=1	1	0	1	sp|Q9NX61|T161A_HUMAN Transmembrane protein 161A OS=Homo sapiens OX=9606 GN=TMEM161A PE=1 SV=1	127042	189849	142688	185486	184271	166656	165149	152959	146275	129424	152845	154705	160427	163336	173553	142688	184271	152959	152845	163336	0.213423	0.0589373	0.0618246	0.0967298	0.041587	0.368965	0.100282	0.0992096	0.194983	0	0	0	0	0	0.120169	0.813371	0.71076	0.363629	0.37725	0.899573	0.90403	0.611187	0.147514	0.294198
sp|Q9BTX3|TM208_HUMAN Transmembrane protein 208 OS=Homo sapiens OX=9606 GN=TMEM208 PE=1 SV=1	Q9BTX3	TMEM208	sp|Q9BTX3|TM208_HUMAN Transmembrane protein 208 OS=Homo sapiens OX=9606 GN=TMEM208 PE=1 SV=1	1	0	1	sp|Q9BTX3|TM208_HUMAN Transmembrane protein 208 OS=Homo sapiens OX=9606 GN=TMEM208 PE=1 SV=1	67282.3	91591.1	73176.1	71348.4	63509	66206.2	94915.3	78443.8	69576.4	74510.6	67846.5	75855.2	86616.6	92443.4	70553.6	73176.1	66206.2	78443.8	74510.6	86616.6	0.163937	0.0594252	0.158786	0.0589613	0.136252	-0.144406	0.100287	0.0260731	0.243271	0	0	0	0	0	0.120312	0.657653	0.511112	0.461853	0.377272	0.798514	0.803244	0.692832	0.200279	0.353437
sp|Q15645|PCH2_HUMAN Pachytene checkpoint protein 2 homolog OS=Homo sapiens OX=9606 GN=TRIP13 PE=1 SV=2	Q15645	TRIP13	sp|Q15645|PCH2_HUMAN Pachytene checkpoint protein 2 homolog OS=Homo sapiens OX=9606 GN=TRIP13 PE=1 SV=2	7	0	6	sp|Q15645|PCH2_HUMAN Pachytene checkpoint protein 2 homolog OS=Homo sapiens OX=9606 GN=TRIP13 PE=1 SV=2	212804	224280	233105	214884	233381	231030	245572	240431	237170	241671	219969	242746	239044	237330	236394	224280	231030	240431	241671	237330	0.045566	0.0444699	0.0175726	0.054733	0.00565624	0.04278	0.100319	0.107742	0.0815946	0	0	0	0	0	0.736436	0.0586586	0.294919	0.143653	0.878269	0.208244	0.666734	0.38038	0.211185	0.365986
sp|Q06330|SUH_HUMAN Recombining binding protein suppressor of hairless OS=Homo sapiens OX=9606 GN=RBPJ PE=1 SV=3	Q06330	RBPJ	sp|Q06330|SUH_HUMAN Recombining binding protein suppressor of hairless OS=Homo sapiens OX=9606 GN=RBPJ PE=1 SV=3	8	0	6	sp|Q06330|SUH_HUMAN Recombining binding protein suppressor of hairless OS=Homo sapiens OX=9606 GN=RBPJ PE=1 SV=3	344156	363271	354758	351931	331568	369937	385643	380305	354508	327142	356382	372011	353661	368250	395726	354758	351931	380305	356382	368250	0.0270476	0.0546679	0.0445809	0.0647327	0.0573325	-0.0115415	0.10032	0.00658842	0.0538489	0.0416667	0	0	0	0	0.81768	0.174336	0.868703	0.273252	0.917971	0.375962	0.961263	0.53122	0.403669	0.541362
sp|Q9HAB3|S52A2_HUMAN Solute carrier family 52, riboflavin transporter, member 2 OS=Homo sapiens OX=9606 GN=SLC52A2 PE=1 SV=1	Q9HAB3	SLC52A2	sp|Q9HAB3|S52A2_HUMAN Solute carrier family 52, riboflavin transporter, member 2 OS=Homo sapiens OX=9606 GN=SLC52A2 PE=1 SV=1	2	0	2	sp|Q9HAB3|S52A2_HUMAN Solute carrier family 52, riboflavin transporter, member 2 OS=Homo sapiens OX=9606 GN=SLC52A2 PE=1 SV=1	169804	209651	212202	180964	168691	175391	293974	224749	195818	197045	161618	217773	222223	279530	195442	209651	175391	224749	197045	222223	0.120559	0.0351106	0.21176	0.147788	0.184843	-0.257411	0.100329	-0.089462	0.0840211	0	0	0	0	0	0.103584	0.138444	0.756533	0.155287	0.350916	0.330565	0.924282	0.393834	0.0788332	0.199859
sp|P30046|DOPD_HUMAN D-dopachrome decarboxylase OS=Homo sapiens OX=9606 GN=DDT PE=1 SV=3	P30046	DDT	sp|P30046|DOPD_HUMAN D-dopachrome decarboxylase OS=Homo sapiens OX=9606 GN=DDT PE=1 SV=3	21	0	7	sp|P30046|DOPD_HUMAN D-dopachrome decarboxylase OS=Homo sapiens OX=9606 GN=DDT PE=1 SV=3	3.60648e+06	3.66394e+06	3.73276e+06	3.69877e+06	3.64189e+06	3.67667e+06	3.99327e+06	3.92859e+06	3.80322e+06	4.20162e+06	3.82091e+06	4.15355e+06	4.21416e+06	4.03354e+06	3.71186e+06	3.66394e+06	3.67667e+06	3.92859e+06	4.15355e+06	4.03354e+06	0.0172392	0.0078087	0.0247238	0.0510818	0.0638223	0.00500623	0.100615	0.180951	0.138651	0.0634921	0	0.031746	0	0	0.963144	0.0700204	0.0352424	0.0979952	0.985696	0.229743	0.305692	0.316206	0.0411276	0.137932
sp|Q69YI7|NAIF1_HUMAN Nuclear apoptosis-inducing factor 1 OS=Homo sapiens OX=9606 GN=NAIF1 PE=1 SV=1	Q69YI7	NAIF1	sp|Q69YI7|NAIF1_HUMAN Nuclear apoptosis-inducing factor 1 OS=Homo sapiens OX=9606 GN=NAIF1 PE=1 SV=1	1	0	1	sp|Q69YI7|NAIF1_HUMAN Nuclear apoptosis-inducing factor 1 OS=Homo sapiens OX=9606 GN=NAIF1 PE=1 SV=1	13077.5	13255.8	14418.6	19121	19602.8	17410.4	14213.8	15707.6	12631.2	13846.3	17774	13356.3	14315.1	14252.9	11412.8	13255.8	19121	14213.8	13846.3	14252.9	0.0536168	0.0615752	0.108462	0.161518	0.124406	0.528534	0.100671	0.0628847	0.104639	0	0	0	0	0	0.000136711	0.515109	0.26631	0.738777	0.0497747	0.695547	0.639276	0.87897	0.00563727	0.0412721
sp|Q9Y2X3|NOP58_HUMAN Nucleolar protein 58 OS=Homo sapiens OX=9606 GN=NOP58 PE=1 SV=1	Q9Y2X3	NOP58	sp|Q9Y2X3|NOP58_HUMAN Nucleolar protein 58 OS=Homo sapiens OX=9606 GN=NOP58 PE=1 SV=1	38	0	16	sp|Q9Y2X3|NOP58_HUMAN Nucleolar protein 58 OS=Homo sapiens OX=9606 GN=NOP58 PE=1 SV=1	3.78919e+06	3.49948e+06	3.46184e+06	3.65613e+06	3.79365e+06	3.64122e+06	3.2921e+06	3.75266e+06	3.89723e+06	3.68987e+06	3.83881e+06	3.61469e+06	3.68289e+06	3.40366e+06	3.97582e+06	3.49948e+06	3.65613e+06	3.75266e+06	3.68987e+06	3.68289e+06	0.049985	0.0227302	0.0866432	0.0307085	0.0775898	0.0631782	0.100775	0.0764311	0.0737011	0	0	0	0	0	0.402398	0.765378	0.392197	0.607462	0.653473	0.869506	0.735342	0.796684	0.940375	0.957589
sp|P16885|PLCG2_HUMAN 1-phosphatidylinositol 4,5-bisphosphate phosphodiesterase gamma-2 OS=Homo sapiens OX=9606 GN=PLCG2 PE=1 SV=4	P16885	PLCG2	sp|P16885|PLCG2_HUMAN 1-phosphatidylinositol 4,5-bisphosphate phosphodiesterase gamma-2 OS=Homo sapiens OX=9606 GN=PLCG2 PE=1 SV=4	33	0	21	sp|P16885|PLCG2_HUMAN 1-phosphatidylinositol 4,5-bisphosphate phosphodiesterase gamma-2 OS=Homo sapiens OX=9606 GN=PLCG2 PE=1 SV=4	1.8771e+06	1.96885e+06	1.98688e+06	1.85092e+06	1.88357e+06	1.86372e+06	2.1307e+06	2.11151e+06	1.98601e+06	1.91694e+06	1.96318e+06	2.06406e+06	2.01356e+06	2.09028e+06	1.89999e+06	1.96885e+06	1.86372e+06	2.11151e+06	1.96318e+06	2.01356e+06	0.030281	0.00881597	0.0378547	0.0379699	0.0478371	-0.0791735	0.100922	-0.00416735	0.0323952	0	0	0	0	0	0.221761	0.0958405	0.634276	0.505661	0.492331	0.2687	0.86946	0.72711	0.0755209	0.195437
sp|P07737|PROF1_HUMAN Profilin-1 OS=Homo sapiens OX=9606 GN=PFN1 PE=1 SV=2	P07737	PFN1	sp|P07737|PROF1_HUMAN Profilin-1 OS=Homo sapiens OX=9606 GN=PFN1 PE=1 SV=2	140	0	9	sp|P07737|PROF1_HUMAN Profilin-1 OS=Homo sapiens OX=9606 GN=PFN1 PE=1 SV=2	1.25353e+07	1.26461e+07	1.24013e+07	1.34864e+07	1.33205e+07	1.42599e+07	1.28484e+07	1.36887e+07	1.34441e+07	1.35511e+07	1.33132e+07	1.37413e+07	1.33763e+07	1.38976e+07	1.32044e+07	1.25353e+07	1.34864e+07	1.34441e+07	1.35511e+07	1.33763e+07	0.00978369	0.0366276	0.0324279	0.0158449	0.0267536	0.10551	0.100977	0.112414	0.0936823	0.0285714	0.0119048	0.0190476	0.0190476	0.0214286	0.0258718	0.0831162	0.0479295	0.0687422	0.204266	0.250439	0.3409	0.265922	0.0634199	0.175598
sp|Q9Y646|CBPQ_HUMAN Carboxypeptidase Q OS=Homo sapiens OX=9606 GN=CPQ PE=1 SV=1	Q9Y646	CPQ	sp|Q9Y646|CBPQ_HUMAN Carboxypeptidase Q OS=Homo sapiens OX=9606 GN=CPQ PE=1 SV=1	7	0	4	sp|Q9Y646|CBPQ_HUMAN Carboxypeptidase Q OS=Homo sapiens OX=9606 GN=CPQ PE=1 SV=1	72150.7	95481.7	81541.7	80745.9	78518.8	83379.3	95098.6	85626.5	87456.1	81663.9	76779.9	83897.5	79496.5	90159.3	85015	81541.7	80745.9	87456.1	81663.9	85015	0.141337	0.0300822	0.0562069	0.0450615	0.0628168	-0.0141487	0.101021	0.00215948	0.0601797	0.142857	0.047619	0.142857	0.190476	0.0952381	0.770692	0.297652	0.76214	0.722634	0.896646	0.5105	0.925492	0.869702	0.431167	0.564407
sp|P15374|UCHL3_HUMAN Ubiquitin carboxyl-terminal hydrolase isozyme L3 OS=Homo sapiens OX=9606 GN=UCHL3 PE=1 SV=1	P15374	UCHL3	sp|P15374|UCHL3_HUMAN Ubiquitin carboxyl-terminal hydrolase isozyme L3 OS=Homo sapiens OX=9606 GN=UCHL3 PE=1 SV=1	20	0	7	sp|P15374|UCHL3_HUMAN Ubiquitin carboxyl-terminal hydrolase isozyme L3 OS=Homo sapiens OX=9606 GN=UCHL3 PE=1 SV=1	1.88782e+06	2.0144e+06	1.95404e+06	1.89902e+06	1.77641e+06	1.94927e+06	2.09597e+06	2.10225e+06	1.88812e+06	1.8262e+06	1.81958e+06	2.03624e+06	1.90518e+06	1.71491e+06	1.97282e+06	1.95404e+06	1.89902e+06	2.09597e+06	1.8262e+06	1.90518e+06	0.032434	0.0474241	0.0600631	0.0650591	0.0717308	-0.0412054	0.101156	-0.0976117	-0.0365314	0.0333333	0.0166667	0.0166667	0.0333333	0.0333333	0.303326	0.378772	0.497616	0.346841	0.573991	0.586905	0.799774	0.59938	0.37156	0.516516
sp|P30043|BLVRB_HUMAN Flavin reductase (NADPH) OS=Homo sapiens OX=9606 GN=BLVRB PE=1 SV=3	P30043	BLVRB	sp|P30043|BLVRB_HUMAN Flavin reductase (NADPH) OS=Homo sapiens OX=9606 GN=BLVRB PE=1 SV=3	11	0	5	sp|P30043|BLVRB_HUMAN Flavin reductase (NADPH) OS=Homo sapiens OX=9606 GN=BLVRB PE=1 SV=3	307972	306719	433627	304901	340059	297204	456256	330363	299772	274879	352133	286665	337577	317199	309735	307972	304901	330363	286665	317199	0.208653	0.0727472	0.229027	0.136655	0.0448253	-0.0144563	0.101254	-0.103431	0.0425885	0	0	0	0	0	0.344611	0.809202	0.254716	0.473134	0.608653	0.895993	0.627762	0.701468	0.559081	0.671635
sp|Q9Y282|ERGI3_HUMAN Endoplasmic reticulum-Golgi intermediate compartment protein 3 OS=Homo sapiens OX=9606 GN=ERGIC3 PE=1 SV=1	Q9Y282	ERGIC3	sp|Q9Y282|ERGI3_HUMAN Endoplasmic reticulum-Golgi intermediate compartment protein 3 OS=Homo sapiens OX=9606 GN=ERGIC3 PE=1 SV=1	9	0	7	sp|Q9Y282|ERGI3_HUMAN Endoplasmic reticulum-Golgi intermediate compartment protein 3 OS=Homo sapiens OX=9606 GN=ERGIC3 PE=1 SV=1	904853	936534	897712	1.02285e+06	941759	979615	970673	964811	1.00024e+06	961055	1.01809e+06	1.06387e+06	952899	922759	1.09287e+06	904853	979615	970673	1.01809e+06	952899	0.0226314	0.0413432	0.0194075	0.0507814	0.0917336	0.114532	0.101302	0.170117	0.0746404	0	0	0	0	0	0.0701178	0.0514281	0.0310263	0.170839	0.295902	0.194364	0.291852	0.416015	0.218561	0.372817
sp|Q9UI43|MRM2_HUMAN rRNA methyltransferase 2, mitochondrial OS=Homo sapiens OX=9606 GN=MRM2 PE=1 SV=1	Q9UI43	MRM2	sp|Q9UI43|MRM2_HUMAN rRNA methyltransferase 2, mitochondrial OS=Homo sapiens OX=9606 GN=MRM2 PE=1 SV=1	4	0	3	sp|Q9UI43|MRM2_HUMAN rRNA methyltransferase 2, mitochondrial OS=Homo sapiens OX=9606 GN=MRM2 PE=1 SV=1	231386	232653	237344	238925	231219	239678	257995	249583	240430	228043	228329	255523	249415	250112	242506	232653	238925	249583	228329	249415	0.0134256	0.0197871	0.0352336	0.0665147	0.0169991	0.0383738	0.101339	-0.0270657	0.100364	0	0	0	0	0	0.695827	0.0797393	0.75896	0.137985	0.855668	0.245192	0.924647	0.372554	0.266123	0.418491
sp|P02655|APOC2_HUMAN Apolipoprotein C-II OS=Homo sapiens OX=9606 GN=APOC2 PE=1 SV=1	P02655	APOC2	sp|P02655|APOC2_HUMAN Apolipoprotein C-II OS=Homo sapiens OX=9606 GN=APOC2 PE=1 SV=1	5	0	3	sp|P02655|APOC2_HUMAN Apolipoprotein C-II OS=Homo sapiens OX=9606 GN=APOC2 PE=1 SV=1	366589	320365	299211	319146	315741	333797	296149	343705	368009	364425	370079	356699	361278	311165	344717	320365	319146	343705	364425	344717	0.104823	0.0297128	0.1088	0.0184664	0.0753044	-0.00550036	0.101452	0.185901	0.105693	0	0	0	0	0	0.791924	0.771755	0.0927115	0.62474	0.905673	0.87242	0.435242	0.807591	0.346047	0.493693
sp|O75164|KDM4A_HUMAN Lysine-specific demethylase 4A OS=Homo sapiens OX=9606 GN=KDM4A PE=1 SV=2	O75164	KDM4A	sp|O75164|KDM4A_HUMAN Lysine-specific demethylase 4A OS=Homo sapiens OX=9606 GN=KDM4A PE=1 SV=2	7	0	6	sp|O75164|KDM4A_HUMAN Lysine-specific demethylase 4A OS=Homo sapiens OX=9606 GN=KDM4A PE=1 SV=2	162315	192366	182264	210777	197991	220739	195546	195873	184767	190850	188329	199702	185326	175366	195246	182264	210777	195546	190850	185326	0.0854392	0.0543419	0.032905	0.030955	0.0536399	0.209684	0.101475	0.0664058	0.0240359	0	0	0	0	0	0.0158615	0.174604	0.163413	0.52562	0.177806	0.376087	0.536431	0.741953	0.0362952	0.127953
sp|Q12873|CHD3_HUMAN Chromodomain-helicase-DNA-binding protein 3 OS=Homo sapiens OX=9606 GN=CHD3 PE=1 SV=3	Q12873	CHD3	sp|Q12873|CHD3_HUMAN Chromodomain-helicase-DNA-binding protein 3 OS=Homo sapiens OX=9606 GN=CHD3 PE=1 SV=3	9	0	6	sp|Q12873|CHD3_HUMAN Chromodomain-helicase-DNA-binding protein 3 OS=Homo sapiens OX=9606 GN=CHD3 PE=1 SV=3	396237	421078	433214	427558	403140	414883	457816	451780	420049	429020	403668	440220	422806	452643	409420	421078	414883	451780	429020	422806	0.0452179	0.0294125	0.0457737	0.0441367	0.0516648	-0.0213821	0.101533	0.0269587	0.00591045	0	0	0	0	0	0.923397	0.156961	0.681196	0.557709	0.969639	0.353582	0.891009	0.765012	0.478315	0.606373
sp|Q8N7H5|PAF1_HUMAN RNA polymerase II-associated factor 1 homolog OS=Homo sapiens OX=9606 GN=PAF1 PE=1 SV=2	Q8N7H5	PAF1	sp|Q8N7H5|PAF1_HUMAN RNA polymerase II-associated factor 1 homolog OS=Homo sapiens OX=9606 GN=PAF1 PE=1 SV=2	20	0	13	sp|Q8N7H5|PAF1_HUMAN RNA polymerase II-associated factor 1 homolog OS=Homo sapiens OX=9606 GN=PAF1 PE=1 SV=2	1.4055e+06	1.28477e+06	1.26073e+06	1.24259e+06	1.22119e+06	1.26416e+06	1.32474e+06	1.37906e+06	1.37848e+06	1.22735e+06	1.2131e+06	1.33677e+06	1.32512e+06	1.34929e+06	1.41893e+06	1.28477e+06	1.24259e+06	1.37848e+06	1.22735e+06	1.34929e+06	0.058906	0.0172897	0.0229256	0.053738	0.0356983	-0.0481676	0.101565	-0.0659635	0.0706876	0	0	0	0	0	0.170856	0.404973	0.359224	0.434238	0.43903	0.612281	0.713519	0.669918	0.0673497	0.182061
sp|O15091|MRPP3_HUMAN Mitochondrial ribonuclease P catalytic subunit OS=Homo sapiens OX=9606 GN=KIAA0391 PE=1 SV=2	O15091	KIAA0391	sp|O15091|MRPP3_HUMAN Mitochondrial ribonuclease P catalytic subunit OS=Homo sapiens OX=9606 GN=KIAA0391 PE=1 SV=2	6	0	4	sp|O15091|MRPP3_HUMAN Mitochondrial ribonuclease P catalytic subunit OS=Homo sapiens OX=9606 GN=KIAA0391 PE=1 SV=2	305359	306300	342921	355367	337374	326936	345247	328658	311823	334806	363970	338255	355410	358470	330875	306300	337374	328658	338255	355410	0.0673177	0.0423128	0.0508621	0.0461003	0.0434343	0.1394	0.101639	0.143161	0.214535	0	0	0	0	0	0.1632	0.489085	0.111356	0.0922603	0.430164	0.679185	0.467476	0.307315	0.222967	0.377843
sp|Q8IXM2|BAP18_HUMAN Chromatin complexes subunit BAP18 OS=Homo sapiens OX=9606 GN=BAP18 PE=1 SV=1	Q8IXM2	BAP18	sp|Q8IXM2|BAP18_HUMAN Chromatin complexes subunit BAP18 OS=Homo sapiens OX=9606 GN=BAP18 PE=1 SV=1	5	0	4	sp|Q8IXM2|BAP18_HUMAN Chromatin complexes subunit BAP18 OS=Homo sapiens OX=9606 GN=BAP18 PE=1 SV=1	951130	866516	925569	865271	832622	979579	967512	1.06296e+06	993141	1.02619e+06	1.03769e+06	978265	994923	929087	1.16302e+06	925569	865271	993141	1.02619e+06	994923	0.04746	0.0864628	0.0490141	0.0310832	0.117232	-0.0971871	0.101658	0.148883	0.104246	0	0	0	0	0	0.61729	0.0436878	0.0330506	0.10819	0.808991	0.17822	0.298721	0.330385	0.0699109	0.186217
sp|Q9H5Z1|DHX35_HUMAN Probable ATP-dependent RNA helicase DHX35 OS=Homo sapiens OX=9606 GN=DHX35 PE=1 SV=2	Q9H5Z1	DHX35	sp|Q9H5Z1|DHX35_HUMAN Probable ATP-dependent RNA helicase DHX35 OS=Homo sapiens OX=9606 GN=DHX35 PE=1 SV=2	6	0	4	sp|Q9H5Z1|DHX35_HUMAN Probable ATP-dependent RNA helicase DHX35 OS=Homo sapiens OX=9606 GN=DHX35 PE=1 SV=2	323399	376345	384655	324840	304901	293466	409316	403833	340814	330246	329780	378510	368825	368399	348481	376345	304901	403833	330246	368399	0.0919249	0.0515952	0.0989604	0.0808847	0.0321205	-0.303717	0.101703	-0.188512	-0.0307872	0	0	0	0	0	0.0193302	0.378198	0.506382	0.945819	0.187173	0.58642	0.800714	0.977177	0.0242211	0.0999586
sp|Q02338|BDH_HUMAN D-beta-hydroxybutyrate dehydrogenase, mitochondrial OS=Homo sapiens OX=9606 GN=BDH1 PE=1 SV=3	Q02338	BDH1	sp|Q02338|BDH_HUMAN D-beta-hydroxybutyrate dehydrogenase, mitochondrial OS=Homo sapiens OX=9606 GN=BDH1 PE=1 SV=3	9	0	6	sp|Q02338|BDH_HUMAN D-beta-hydroxybutyrate dehydrogenase, mitochondrial OS=Homo sapiens OX=9606 GN=BDH1 PE=1 SV=3	593565	594593	630484	624727	654973	581055	619844	638645	638143	575912	631649	629178	641009	647394	582142	594593	624727	638143	629178	641009	0.034682	0.0599138	0.0169448	0.0514346	0.0576922	0.0713219	0.101978	0.0815658	0.108442	0	0	0	0	0	0.599777	0.220509	0.825962	0.549078	0.796743	0.429593	0.945725	0.757656	0.853896	0.893312
sp|O00232|PSD12_HUMAN 26S proteasome non-ATPase regulatory subunit 12 OS=Homo sapiens OX=9606 GN=PSMD12 PE=1 SV=3	O00232	PSMD12	sp|O00232|PSD12_HUMAN 26S proteasome non-ATPase regulatory subunit 12 OS=Homo sapiens OX=9606 GN=PSMD12 PE=1 SV=3	37	0	15	sp|O00232|PSD12_HUMAN 26S proteasome non-ATPase regulatory subunit 12 OS=Homo sapiens OX=9606 GN=PSMD12 PE=1 SV=3	3.081e+06	3.27178e+06	3.28851e+06	3.14322e+06	3.22221e+06	3.18694e+06	3.60234e+06	3.51151e+06	3.36689e+06	3.15197e+06	3.45861e+06	3.62645e+06	3.67031e+06	3.69871e+06	3.72071e+06	3.27178e+06	3.18694e+06	3.51151e+06	3.45861e+06	3.69871e+06	0.0358706	0.0124276	0.0339885	0.0705083	0.00683558	-0.0379006	0.102019	0.0801181	0.176948	0	0	0	0	0.00900901	0.788237	0.0445227	0.242574	0.00556379	0.905088	0.180206	0.61941	0.0943321	0.00555569	0.0410037
sp|P49821|NDUV1_HUMAN NADH dehydrogenase [ubiquinone] flavoprotein 1, mitochondrial OS=Homo sapiens OX=9606 GN=NDUFV1 PE=1 SV=4	P49821	NDUFV1	sp|P49821|NDUV1_HUMAN NADH dehydrogenase [ubiquinone] flavoprotein 1, mitochondrial OS=Homo sapiens OX=9606 GN=NDUFV1 PE=1 SV=4	24	0	12	sp|P49821|NDUV1_HUMAN NADH dehydrogenase [ubiquinone] flavoprotein 1, mitochondrial OS=Homo sapiens OX=9606 GN=NDUFV1 PE=1 SV=4	990917	1.02757e+06	975573	1.01013e+06	1.06253e+06	1.02654e+06	1.06354e+06	1.07109e+06	1.03135e+06	986539	1.03578e+06	1.05934e+06	1.09678e+06	1.09023e+06	1.13112e+06	990917	1.02654e+06	1.06354e+06	1.03578e+06	1.09678e+06	0.0267677	0.0259471	0.0199973	0.0361636	0.0198579	0.0509583	0.10204	0.0638777	0.146439	0.0277778	0	0.0138889	0	0	0.309239	0.107731	0.463139	0.0219689	0.579757	0.287754	0.778199	0.162035	0.038481	0.132286
sp|Q9NRZ7|PLCC_HUMAN 1-acyl-sn-glycerol-3-phosphate acyltransferase gamma OS=Homo sapiens OX=9606 GN=AGPAT3 PE=1 SV=1	Q9NRZ7	AGPAT3	sp|Q9NRZ7|PLCC_HUMAN 1-acyl-sn-glycerol-3-phosphate acyltransferase gamma OS=Homo sapiens OX=9606 GN=AGPAT3 PE=1 SV=1	4	0	3	sp|Q9NRZ7|PLCC_HUMAN 1-acyl-sn-glycerol-3-phosphate acyltransferase gamma OS=Homo sapiens OX=9606 GN=AGPAT3 PE=1 SV=1	166849	159366	161808	169470	177344	166579	170191	185675	173669	179616	185649	168611	175284	179203	181225	161808	169470	173669	179616	179203	0.0234573	0.0325554	0.0460246	0.0485454	0.0169161	0.0667426	0.102055	0.150634	0.147312	0	0	0	0	0	0.158927	0.0513877	0.054124	0.0302102	0.42602	0.194364	0.356593	0.185703	0.0782777	0.199051
sp|Q7Z7H5|TMED4_HUMAN Transmembrane emp24 domain-containing protein 4 OS=Homo sapiens OX=9606 GN=TMED4 PE=1 SV=1	Q7Z7H5	TMED4	sp|Q7Z7H5|TMED4_HUMAN Transmembrane emp24 domain-containing protein 4 OS=Homo sapiens OX=9606 GN=TMED4 PE=1 SV=1	7	0	4	sp|Q7Z7H5|TMED4_HUMAN Transmembrane emp24 domain-containing protein 4 OS=Homo sapiens OX=9606 GN=TMED4 PE=1 SV=1	272558	264448	262482	259772	274856	264415	275604	283834	288612	294468	286167	284906	286065	292366	283012	264448	264415	283834	286167	286065	0.0200425	0.0290068	0.0232765	0.0180057	0.0166114	-0.000178503	0.102067	0.113878	0.113362	0	0	0	0	0	0.982614	0.0885745	0.0484282	0.0646516	0.992791	0.258541	0.341371	0.257802	0.0191445	0.0874229
sp|Q8NG11|TSN14_HUMAN Tetraspanin-14 OS=Homo sapiens OX=9606 GN=TSPAN14 PE=1 SV=1	Q8NG11	TSPAN14	sp|Q8NG11|TSN14_HUMAN Tetraspanin-14 OS=Homo sapiens OX=9606 GN=TSPAN14 PE=1 SV=1	1	0	1	sp|Q8NG11|TSN14_HUMAN Tetraspanin-14 OS=Homo sapiens OX=9606 GN=TSPAN14 PE=1 SV=1	12508.7	14079.1	13731.1	11491.1	12631.8	14066.2	16464.9	14737.8	12484.6	13906.9	13249.3	13729.9	17797.9	12975.4	14309.8	13731.1	12631.8	14737.8	13729.9	14309.8	0.0613679	0.101365	0.137059	0.0249709	0.165702	-0.120387	0.102075	-0.000124443	0.0595519	0	0	0	0	0	0.357721	0.324654	0.733373	0.23809	0.619773	0.538306	0.912	0.498162	0.340394	0.488896
sp|Q96PE3|INP4A_HUMAN Type I inositol 3,4-bisphosphate 4-phosphatase OS=Homo sapiens OX=9606 GN=INPP4A PE=1 SV=1	Q96PE3	INPP4A	sp|Q96PE3|INP4A_HUMAN Type I inositol 3,4-bisphosphate 4-phosphatase OS=Homo sapiens OX=9606 GN=INPP4A PE=1 SV=1	3	0	3	sp|Q96PE3|INP4A_HUMAN Type I inositol 3,4-bisphosphate 4-phosphatase OS=Homo sapiens OX=9606 GN=INPP4A PE=1 SV=1	98634.8	103311	102901	91021.3	95591.2	95193.8	114161	109291	110447	92052.3	88940	101978	106810	111496	105313	102901	95193.8	110447	92052.3	106810	0.0254835	0.0269497	0.0228603	0.07219	0.0299027	-0.112316	0.102096	-0.160729	0.0537908	0	0	0	0	0	0.0404505	0.0201437	0.132123	0.145172	0.238631	0.120222	0.496508	0.381849	0.000813167	0.0128183
sp|Q8TCT8|SPP2A_HUMAN Signal peptide peptidase-like 2A OS=Homo sapiens OX=9606 GN=SPPL2A PE=1 SV=2	Q8TCT8	SPPL2A	sp|Q8TCT8|SPP2A_HUMAN Signal peptide peptidase-like 2A OS=Homo sapiens OX=9606 GN=SPPL2A PE=1 SV=2	2	0	2	sp|Q8TCT8|SPP2A_HUMAN Signal peptide peptidase-like 2A OS=Homo sapiens OX=9606 GN=SPPL2A PE=1 SV=2	975827	1.16654e+06	1.27362e+06	1.03215e+06	1.00051e+06	1.0345e+06	1.33238e+06	1.25211e+06	1.1694e+06	1.20927e+06	958187	1.28696e+06	1.30584e+06	1.37045e+06	1.11433e+06	1.16654e+06	1.03215e+06	1.25211e+06	1.20927e+06	1.30584e+06	0.132473	0.0185693	0.0651267	0.149233	0.105417	-0.176578	0.102119	0.0519036	0.162746	0	0	0	0	0	0.155872	0.200833	0.921749	0.229822	0.422034	0.406842	0.983109	0.490282	0.113928	0.24967
sp|Q99704|DOK1_HUMAN Docking protein 1 OS=Homo sapiens OX=9606 GN=DOK1 PE=1 SV=1	Q99704	DOK1	sp|Q99704|DOK1_HUMAN Docking protein 1 OS=Homo sapiens OX=9606 GN=DOK1 PE=1 SV=1	1	0	1	sp|Q99704|DOK1_HUMAN Docking protein 1 OS=Homo sapiens OX=9606 GN=DOK1 PE=1 SV=1	11791.6	10239.9	13300.7	14594.4	12423.2	14379.7	12687.2	12658.2	12368.9	11295	13893.6	11452.9	13924.3	13817.9	14767	11791.6	14379.7	12658.2	11452.9	13924.3	0.129948	0.0867016	0.0140017	0.11928	0.0366976	0.286282	0.102318	-0.0420483	0.239844	0	0	0	0	0	0.0598853	0.295353	0.652579	0.0235044	0.278953	0.507926	0.879608	0.165505	0.0600392	0.169847
sp|O75503|CLN5_HUMAN Ceroid-lipofuscinosis neuronal protein 5 OS=Homo sapiens OX=9606 GN=CLN5 PE=1 SV=2	O75503	CLN5	sp|O75503|CLN5_HUMAN Ceroid-lipofuscinosis neuronal protein 5 OS=Homo sapiens OX=9606 GN=CLN5 PE=1 SV=2	9	0	6	sp|O75503|CLN5_HUMAN Ceroid-lipofuscinosis neuronal protein 5 OS=Homo sapiens OX=9606 GN=CLN5 PE=1 SV=2	544900	501230	491524	517023	464978	496174	550161	538078	523400	502505	505415	559849	526395	504883	570473	501230	496174	538078	505415	526395	0.0554718	0.0531596	0.0249463	0.0618082	0.0626237	-0.0146277	0.102342	0.0119966	0.0706721	0	0	0	0	0	0.383966	0.240218	0.694005	0.425703	0.640628	0.452077	0.896097	0.661147	0.320358	0.469142
sp|P19367|HXK1_HUMAN Hexokinase-1 OS=Homo sapiens OX=9606 GN=HK1 PE=1 SV=3	P19367	HK1	sp|P19367|HXK1_HUMAN Hexokinase-1 OS=Homo sapiens OX=9606 GN=HK1 PE=1 SV=3	13	0	12	sp|P19367|HXK1_HUMAN Hexokinase-1 OS=Homo sapiens OX=9606 GN=HK1 PE=1 SV=3	497924	547782	544224	490047	524614	525087	609746	584248	571112	524272	545315	580303	573145	560121	566155	544224	524614	584248	545315	566155	0.0524836	0.0391533	0.0333869	0.0514639	0.0115052	-0.0529439	0.10238	0.00288981	0.0569948	0	0	0	0	0	0.446448	0.0275656	0.430099	0.133817	0.687653	0.14201	0.757654	0.366743	0.0174914	0.0832972
sp|Q9UGV2|NDRG3_HUMAN Protein NDRG3 OS=Homo sapiens OX=9606 GN=NDRG3 PE=1 SV=2	Q9UGV2	NDRG3	sp|Q9UGV2|NDRG3_HUMAN Protein NDRG3 OS=Homo sapiens OX=9606 GN=NDRG3 PE=1 SV=2	3	0	1	sp|Q9UGV2|NDRG3_HUMAN Protein NDRG3 OS=Homo sapiens OX=9606 GN=NDRG3 PE=1 SV=2	182533	191441	204915	202855	189644	201461	245357	205569	177619	172879	146032	191913	163028	186187	157231	191441	201461	205569	172879	163028	0.0583963	0.0366603	0.162476	0.135375	0.0907548	0.0736067	0.102727	-0.147131	-0.231775	0	0	0	0	0	0.530993	0.374253	0.104076	0.0448397	0.752763	0.582719	0.45401	0.21776	0.0631703	0.174979
sp|Q8N9V3|WSDU1_HUMAN WD repeat, SAM and U-box domain-containing protein 1 OS=Homo sapiens OX=9606 GN=WDSUB1 PE=1 SV=3	Q8N9V3	WDSUB1	sp|Q8N9V3|WSDU1_HUMAN WD repeat, SAM and U-box domain-containing protein 1 OS=Homo sapiens OX=9606 GN=WDSUB1 PE=1 SV=3	4	0	3	sp|Q8N9V3|WSDU1_HUMAN WD repeat, SAM and U-box domain-containing protein 1 OS=Homo sapiens OX=9606 GN=WDSUB1 PE=1 SV=3	378671	385184	367356	353272	331919	339298	406631	413705	398716	392881	434089	430364	402525	397960	400776	378671	339298	406631	430364	400776	0.0239246	0.0317566	0.0184535	0.0543827	0.00575261	-0.158391	0.102773	0.184611	0.0818521	0	0	0	0	0	0.0166368	0.0396672	0.0343009	0.119477	0.181061	0.170607	0.30114	0.348144	0.000149843	0.0042378
sp|P08758|ANXA5_HUMAN Annexin A5 OS=Homo sapiens OX=9606 GN=ANXA5 PE=1 SV=2	P08758	ANXA5	sp|P08758|ANXA5_HUMAN Annexin A5 OS=Homo sapiens OX=9606 GN=ANXA5 PE=1 SV=2	45	0	18	sp|P08758|ANXA5_HUMAN Annexin A5 OS=Homo sapiens OX=9606 GN=ANXA5 PE=1 SV=2	1.45716e+07	1.67905e+07	1.55619e+07	1.45398e+07	1.53918e+07	1.47531e+07	1.77518e+07	1.6464e+07	1.6712e+07	1.62809e+07	1.50841e+07	1.68529e+07	1.80239e+07	1.81418e+07	1.59373e+07	1.55619e+07	1.47531e+07	1.6712e+07	1.62809e+07	1.80239e+07	0.0710683	0.0297652	0.0402508	0.0561567	0.0714051	-0.0770004	0.102867	0.0651671	0.211894	0.0296296	0.0444444	0.0296296	0.0222222	0.037037	0.300355	0.101174	0.59198	0.0939882	0.570927	0.27728	0.850975	0.310877	0.0326015	0.119651
sp|Q2M389|WASC4_HUMAN WASH complex subunit 4 OS=Homo sapiens OX=9606 GN=WASHC4 PE=1 SV=2	Q2M389	WASHC4	sp|Q2M389|WASC4_HUMAN WASH complex subunit 4 OS=Homo sapiens OX=9606 GN=WASHC4 PE=1 SV=2	21	0	15	sp|Q2M389|WASC4_HUMAN WASH complex subunit 4 OS=Homo sapiens OX=9606 GN=WASHC4 PE=1 SV=2	1.4893e+06	1.41255e+06	1.47598e+06	1.43236e+06	1.43429e+06	1.45517e+06	1.51619e+06	1.59987e+06	1.58518e+06	1.42881e+06	1.63307e+06	1.42139e+06	1.65309e+06	1.52836e+06	1.53914e+06	1.47598e+06	1.43429e+06	1.58518e+06	1.42881e+06	1.53914e+06	0.0281012	0.00878019	0.0285126	0.0803858	0.0439196	-0.0413337	0.102978	-0.0468518	0.0604508	0	0	0	0	0	0.687147	0.0601443	0.656176	0.0966075	0.85128	0.210411	0.881235	0.313683	0.12347	0.262584
sp|P23141|EST1_HUMAN Liver carboxylesterase 1 OS=Homo sapiens OX=9606 GN=CES1 PE=1 SV=2	P23141	CES1	sp|P23141|EST1_HUMAN Liver carboxylesterase 1 OS=Homo sapiens OX=9606 GN=CES1 PE=1 SV=2	68	0	19	sp|P23141|EST1_HUMAN Liver carboxylesterase 1 OS=Homo sapiens OX=9606 GN=CES1 PE=1 SV=2	1.37734e+07	1.21324e+07	1.29751e+07	1.23561e+07	1.35082e+07	1.19787e+07	1.28381e+07	1.39358e+07	1.46685e+07	1.29544e+07	1.4853e+07	1.39242e+07	1.42105e+07	1.42021e+07	1.34604e+07	1.29751e+07	1.23561e+07	1.39358e+07	1.39242e+07	1.42021e+07	0.0633177	0.0631626	0.0666885	0.0682491	0.0308562	-0.0705261	0.103041	0.10184	0.130357	0.0343137	0.0392157	0.0343137	0.00980392	0.0294118	0.58031	0.22598	0.202303	0.132674	0.784076	0.436212	0.576015	0.364949	0.167847	0.317681
sp|A6NHR9|SMHD1_HUMAN Structural maintenance of chromosomes flexible hinge domain-containing protein 1 OS=Homo sapiens OX=9606 GN=SMCHD1 PE=1 SV=2	A6NHR9	SMCHD1	sp|A6NHR9|SMHD1_HUMAN Structural maintenance of chromosomes flexible hinge domain-containing protein 1 OS=Homo sapiens OX=9606 GN=SMCHD1 PE=1 SV=2	57	0	41	sp|A6NHR9|SMHD1_HUMAN Structural maintenance of chromosomes flexible hinge domain-containing protein 1 OS=Homo sapiens OX=9606 GN=SMCHD1 PE=1 SV=2	3.76522e+06	3.8442e+06	3.94655e+06	3.79312e+06	3.8857e+06	3.70676e+06	4.1601e+06	4.12885e+06	4.12478e+06	3.92275e+06	4.17245e+06	4.11955e+06	4.20728e+06	4.25624e+06	4.07625e+06	3.8442e+06	3.79312e+06	4.12885e+06	4.11955e+06	4.20728e+06	0.0236026	0.0235792	0.00467079	0.0323168	0.0222631	-0.0193013	0.103055	0.0998013	0.130202	0.00584795	0.0116959	0.0116959	0.00584795	0	0.644122	0.0404494	0.165931	0.0526183	0.825005	0.172211	0.537555	0.234399	0.0117793	0.0652564
sp|P19544|WT1_HUMAN Wilms tumor protein OS=Homo sapiens OX=9606 GN=WT1 PE=1 SV=2	P19544	WT1	sp|P19544|WT1_HUMAN Wilms tumor protein OS=Homo sapiens OX=9606 GN=WT1 PE=1 SV=2	1	0	1	sp|P19544|WT1_HUMAN Wilms tumor protein OS=Homo sapiens OX=9606 GN=WT1 PE=1 SV=2	30030.2	43590.3	37443.8	34375.2	38047.6	35566.5	48413.9	40225.6	33273.2	34156	28842.1	41131	37838	43325.1	38707.7	37443.8	35566.5	40225.6	34156	38707.7	0.183404	0.0520474	0.186496	0.177562	0.073809	-0.0742059	0.103389	-0.132589	0.0478931	0	0	0	0	0	0.846785	0.453398	0.590897	0.379098	0.93281	0.651681	0.850803	0.626185	0.539252	0.654709
sp|Q8N3A8|PARP8_HUMAN Protein mono-ADP-ribosyltransferase PARP8 OS=Homo sapiens OX=9606 GN=PARP8 PE=1 SV=1	Q8N3A8	PARP8	sp|Q8N3A8|PARP8_HUMAN Protein mono-ADP-ribosyltransferase PARP8 OS=Homo sapiens OX=9606 GN=PARP8 PE=1 SV=1	1	0	1	sp|Q8N3A8|PARP8_HUMAN Protein mono-ADP-ribosyltransferase PARP8 OS=Homo sapiens OX=9606 GN=PARP8 PE=1 SV=1	61421	66117.4	71434.1	63409.2	58791.6	56390.2	76780.2	71029.7	63986.2	66398.8	68934.5	78821.1	71676.5	75799.8	64546.8	66117.4	58791.6	71029.7	68934.5	71676.5	0.075535	0.0599247	0.0907651	0.0919473	0.0805533	-0.169421	0.103392	0.0601957	0.116469	0	0	0	0	0	0.063646	0.320811	0.253446	0.307392	0.286186	0.535002	0.627762	0.563622	0.0526574	0.157808
sp|Q8TF46|DI3L1_HUMAN DIS3-like exonuclease 1 OS=Homo sapiens OX=9606 GN=DIS3L PE=1 SV=2	Q8TF46	DIS3L	sp|Q8TF46|DI3L1_HUMAN DIS3-like exonuclease 1 OS=Homo sapiens OX=9606 GN=DIS3L PE=1 SV=2	6	0	6	sp|Q8TF46|DI3L1_HUMAN DIS3-like exonuclease 1 OS=Homo sapiens OX=9606 GN=DIS3L PE=1 SV=2	171432	176517	175225	178248	176694	175371	190544	188245	176927	172765	183272	183132	168523	181262	174543	175225	176694	188245	183132	174543	0.0151541	0.00814499	0.0393503	0.0335313	0.0364638	0.0120441	0.103399	0.0636736	-0.00562597	0	0	0	0	0	0.645292	0.106918	0.426282	0.961342	0.825541	0.286491	0.755319	0.982955	0.316506	0.46556
sp|P26373|RL13_HUMAN 60S ribosomal protein L13 OS=Homo sapiens OX=9606 GN=RPL13 PE=1 SV=4	P26373	RPL13	sp|P26373|RL13_HUMAN 60S ribosomal protein L13 OS=Homo sapiens OX=9606 GN=RPL13 PE=1 SV=4	25	0	10	sp|P26373|RL13_HUMAN 60S ribosomal protein L13 OS=Homo sapiens OX=9606 GN=RPL13 PE=1 SV=4	3.06365e+06	3.23855e+06	3.14831e+06	3.60532e+06	3.5137e+06	3.46963e+06	3.56088e+06	3.38258e+06	3.29481e+06	3.43986e+06	3.3005e+06	3.22945e+06	3.19446e+06	3.74309e+06	3.53748e+06	3.14831e+06	3.5137e+06	3.38258e+06	3.3005e+06	3.53748e+06	0.027765	0.0196118	0.0397273	0.0322087	0.0793799	0.158415	0.103545	0.0681079	0.168144	0	0.0133333	0	0	0	0.0072253	0.0502281	0.183637	0.0754673	0.141953	0.19165	0.552305	0.277657	0.07666	0.197096
sp|P53677|AP3M2_HUMAN AP-3 complex subunit mu-2 OS=Homo sapiens OX=9606 GN=AP3M2 PE=2 SV=1	P53677	AP3M2	sp|P53677|AP3M2_HUMAN AP-3 complex subunit mu-2 OS=Homo sapiens OX=9606 GN=AP3M2 PE=2 SV=1	9	0	8	sp|P53677|AP3M2_HUMAN AP-3 complex subunit mu-2 OS=Homo sapiens OX=9606 GN=AP3M2 PE=2 SV=1	491043	571865	598049	559958	534549	571140	641399	614420	591477	567543	544283	638150	632378	664831	551806	571865	559958	614420	567543	632378	0.100749	0.0337715	0.0405809	0.0838004	0.0944203	-0.0303542	0.103551	-0.0109444	0.145113	0	0	0	0	0	0.915041	0.0856936	0.429837	0.159119	0.96508	0.254659	0.757654	0.399638	0.225712	0.379942
sp|O95394|AGM1_HUMAN Phosphoacetylglucosamine mutase OS=Homo sapiens OX=9606 GN=PGM3 PE=1 SV=1	O95394	PGM3	sp|O95394|AGM1_HUMAN Phosphoacetylglucosamine mutase OS=Homo sapiens OX=9606 GN=PGM3 PE=1 SV=1	14	0	11	sp|O95394|AGM1_HUMAN Phosphoacetylglucosamine mutase OS=Homo sapiens OX=9606 GN=PGM3 PE=1 SV=1	849350	903305	905666	787181	820872	859427	970531	973222	905591	934171	885785	937086	999843	923531	1.00432e+06	903305	820872	970531	934171	999843	0.0359488	0.0439517	0.0403185	0.0313534	0.0465288	-0.138056	0.103562	0.0484739	0.146488	0	0	0	0	0.0238095	0.0784912	0.0924724	0.362484	0.0512256	0.310125	0.263601	0.716136	0.230789	0.00333691	0.0307389
sp|P49643|PRI2_HUMAN DNA primase large subunit OS=Homo sapiens OX=9606 GN=PRIM2 PE=1 SV=2	P49643	PRIM2	sp|P49643|PRI2_HUMAN DNA primase large subunit OS=Homo sapiens OX=9606 GN=PRIM2 PE=1 SV=2	13	0	9	sp|P49643|PRI2_HUMAN DNA primase large subunit OS=Homo sapiens OX=9606 GN=PRIM2 PE=1 SV=2	1.88753e+06	1.85656e+06	2.05531e+06	2.13156e+06	1.99779e+06	1.97662e+06	2.07479e+06	2.02806e+06	1.90332e+06	1.90141e+06	1.84646e+06	2.11052e+06	2.03997e+06	1.96916e+06	1.79958e+06	1.88753e+06	1.99779e+06	2.02806e+06	1.90141e+06	1.96916e+06	0.0553169	0.0412752	0.0442759	0.0713486	0.0637999	0.0819075	0.103602	0.010567	0.0610777	0	0	0	0	0	0.232039	0.411358	0.852348	0.980589	0.503045	0.618046	0.95476	0.990448	0.727785	0.801369
sp|Q96BD5|PF21A_HUMAN PHD finger protein 21A OS=Homo sapiens OX=9606 GN=PHF21A PE=1 SV=1	Q96BD5	PHF21A	sp|Q96BD5|PF21A_HUMAN PHD finger protein 21A OS=Homo sapiens OX=9606 GN=PHF21A PE=1 SV=1	4	0	3	sp|Q96BD5|PF21A_HUMAN PHD finger protein 21A OS=Homo sapiens OX=9606 GN=PHF21A PE=1 SV=1	112732	106736	102856	114228	109588	115199	114855	114685	111478	106804	114401	112185	113254	111126	118761	106736	114228	114685	112185	113254	0.0463083	0.0265367	0.0167373	0.035155	0.0344463	0.0978696	0.103624	0.0718331	0.0855109	0	0	0	0	0	0.192908	0.138251	0.422277	0.164882	0.465409	0.330339	0.752142	0.407656	0.350447	0.497021
sp|O75439|MPPB_HUMAN Mitochondrial-processing peptidase subunit beta OS=Homo sapiens OX=9606 GN=PMPCB PE=1 SV=2	O75439	PMPCB	sp|O75439|MPPB_HUMAN Mitochondrial-processing peptidase subunit beta OS=Homo sapiens OX=9606 GN=PMPCB PE=1 SV=2	15	0	10	sp|O75439|MPPB_HUMAN Mitochondrial-processing peptidase subunit beta OS=Homo sapiens OX=9606 GN=PMPCB PE=1 SV=2	1.06995e+06	1.02013e+06	987342	1.02089e+06	1.06941e+06	1.03296e+06	1.06243e+06	1.10955e+06	1.09619e+06	1.06371e+06	1.11614e+06	1.00074e+06	1.17687e+06	1.09725e+06	1.13406e+06	1.02013e+06	1.03296e+06	1.09619e+06	1.06371e+06	1.13406e+06	0.0405472	0.0242628	0.0222937	0.0545017	0.0350748	0.0180264	0.103741	0.0603482	0.152743	0	0	0	0	0	0.668399	0.112008	0.470209	0.0356957	0.839678	0.294928	0.783857	0.200227	0.0729493	0.191363
sp|Q92888|ARHG1_HUMAN Rho guanine nucleotide exchange factor 1 OS=Homo sapiens OX=9606 GN=ARHGEF1 PE=1 SV=2	Q92888	ARHGEF1	sp|Q92888|ARHG1_HUMAN Rho guanine nucleotide exchange factor 1 OS=Homo sapiens OX=9606 GN=ARHGEF1 PE=1 SV=2	55	0	26	sp|Q92888|ARHG1_HUMAN Rho guanine nucleotide exchange factor 1 OS=Homo sapiens OX=9606 GN=ARHGEF1 PE=1 SV=2	4.99762e+06	5.10729e+06	5.3898e+06	5.0393e+06	5.21e+06	4.9604e+06	5.85645e+06	5.31646e+06	5.4881e+06	5.26749e+06	5.36644e+06	5.40138e+06	5.78464e+06	6.12571e+06	5.5812e+06	5.10729e+06	5.0393e+06	5.4881e+06	5.36644e+06	5.78464e+06	0.0391754	0.0251643	0.0496785	0.0129928	0.0471892	-0.0193337	0.103748	0.0714063	0.17967	0.0181818	0.0181818	0.0181818	0.0121212	0.0181818	0.604122	0.0987998	0.366961	0.0219122	0.799518	0.27401	0.719679	0.162035	0.00897487	0.0551185
sp|Q9Y294|ASF1A_HUMAN Histone chaperone ASF1A OS=Homo sapiens OX=9606 GN=ASF1A PE=1 SV=1	Q9Y294	ASF1A	sp|Q9Y294|ASF1A_HUMAN Histone chaperone ASF1A OS=Homo sapiens OX=9606 GN=ASF1A PE=1 SV=1	6	0	3	sp|Q9Y294|ASF1A_HUMAN Histone chaperone ASF1A OS=Homo sapiens OX=9606 GN=ASF1A PE=1 SV=1	265872	200412	221654	196809	213929	213620	244455	238201	236109	252301	202580	210526	223736	228292	248462	221654	213620	238201	210526	228292	0.145631	0.0470701	0.0181259	0.120422	0.0563571	-0.0532674	0.103866	-0.0743162	0.0425657	0	0	0	0	0	0.232694	0.478761	0.721979	0.753159	0.503331	0.671487	0.907196	0.884934	0.30815	0.457546
sp|Q9BYD1|RM13_HUMAN 39S ribosomal protein L13, mitochondrial OS=Homo sapiens OX=9606 GN=MRPL13 PE=1 SV=1	Q9BYD1	MRPL13	sp|Q9BYD1|RM13_HUMAN 39S ribosomal protein L13, mitochondrial OS=Homo sapiens OX=9606 GN=MRPL13 PE=1 SV=1	19	0	9	sp|Q9BYD1|RM13_HUMAN 39S ribosomal protein L13, mitochondrial OS=Homo sapiens OX=9606 GN=MRPL13 PE=1 SV=1	1.0488e+06	1.08627e+06	1.06651e+06	1.10191e+06	1.07996e+06	1.11802e+06	1.14613e+06	1.17335e+06	1.09457e+06	1.08169e+06	1.15737e+06	1.15938e+06	1.1269e+06	1.08667e+06	1.11699e+06	1.06651e+06	1.10191e+06	1.14613e+06	1.15737e+06	1.11699e+06	0.0175667	0.0173675	0.0351611	0.0390949	0.0188811	0.0471117	0.103872	0.117959	0.0667228	0.0526316	0.0526316	0.0526316	0.0350877	0.0701754	0.3353	0.0830711	0.146983	0.28643	0.601361	0.250439	0.518797	0.545238	0.259745	0.413414
sp|Q96E11|RRFM_HUMAN Ribosome-recycling factor, mitochondrial OS=Homo sapiens OX=9606 GN=MRRF PE=1 SV=1	Q96E11	MRRF	sp|Q96E11|RRFM_HUMAN Ribosome-recycling factor, mitochondrial OS=Homo sapiens OX=9606 GN=MRRF PE=1 SV=1	6	0	5	sp|Q96E11|RRFM_HUMAN Ribosome-recycling factor, mitochondrial OS=Homo sapiens OX=9606 GN=MRRF PE=1 SV=1	562602	510698	539911	563600	573888	596478	580251	584233	577330	587345	581047	588533	603370	554662	595826	539911	573888	580251	587345	595826	0.0483882	0.0290978	0.00596732	0.00686991	0.0448439	0.0880465	0.103954	0.121486	0.142168	0	0	0	0	0	0.0843988	0.0566055	0.0547972	0.0922438	0.319973	0.205093	0.357057	0.307315	0.0899011	0.217482
sp|Q9H4M9|EHD1_HUMAN EH domain-containing protein 1 OS=Homo sapiens OX=9606 GN=EHD1 PE=1 SV=2	Q9H4M9	EHD1	sp|Q9H4M9|EHD1_HUMAN EH domain-containing protein 1 OS=Homo sapiens OX=9606 GN=EHD1 PE=1 SV=2	20	0	10	sp|Q9H4M9|EHD1_HUMAN EH domain-containing protein 1 OS=Homo sapiens OX=9606 GN=EHD1 PE=1 SV=2	1.09992e+06	1.17853e+06	1.17169e+06	1.17395e+06	1.12133e+06	1.17708e+06	1.25935e+06	1.2691e+06	1.1573e+06	1.16778e+06	1.12229e+06	1.17262e+06	1.23713e+06	1.21106e+06	1.15244e+06	1.17169e+06	1.17395e+06	1.25935e+06	1.16778e+06	1.21106e+06	0.0378632	0.0270612	0.0504046	0.0240565	0.0361388	0.0027774	0.104093	-0.00482172	0.0476855	0	0.0166667	0	0.0166667	0.0166667	0.849759	0.13037	0.918653	0.314722	0.935054	0.319563	0.982905	0.570534	0.276174	0.428719
sp|O95639|CPSF4_HUMAN Cleavage and polyadenylation specificity factor subunit 4 OS=Homo sapiens OX=9606 GN=CPSF4 PE=1 SV=1	O95639	CPSF4	sp|O95639|CPSF4_HUMAN Cleavage and polyadenylation specificity factor subunit 4 OS=Homo sapiens OX=9606 GN=CPSF4 PE=1 SV=1	6	0	5	sp|O95639|CPSF4_HUMAN Cleavage and polyadenylation specificity factor subunit 4 OS=Homo sapiens OX=9606 GN=CPSF4 PE=1 SV=1	274553	276412	286050	299126	318055	306664	303280	297141	287907	258704	297007	283560	286389	299083	304621	276412	306664	297141	283560	299083	0.0221194	0.0309452	0.0261319	0.0694618	0.0315036	0.149838	0.104328	0.0368309	0.113722	0	0	0	0	0	0.0162412	0.0923637	0.978778	0.134749	0.179883	0.263601	0.99323	0.368546	0.0698132	0.186104
sp|Q96A35|RM24_HUMAN 39S ribosomal protein L24, mitochondrial OS=Homo sapiens OX=9606 GN=MRPL24 PE=1 SV=1	Q96A35	MRPL24	sp|Q96A35|RM24_HUMAN 39S ribosomal protein L24, mitochondrial OS=Homo sapiens OX=9606 GN=MRPL24 PE=1 SV=1	12	0	8	sp|Q96A35|RM24_HUMAN 39S ribosomal protein L24, mitochondrial OS=Homo sapiens OX=9606 GN=MRPL24 PE=1 SV=1	713374	781197	773521	767529	739694	776184	917389	831566	803255	776004	715687	878196	815268	797487	762583	773521	767529	831566	776004	797487	0.0491256	0.0250503	0.0698605	0.103991	0.0338506	-0.0112178	0.104391	0.00462473	0.0440219	0	0	0	0	0.0277778	0.845088	0.0356943	0.496995	0.296861	0.932077	0.160386	0.79947	0.555262	0.19472	0.346919
sp|Q9Y251|HPSE_HUMAN Heparanase OS=Homo sapiens OX=9606 GN=HPSE PE=1 SV=2	Q9Y251	HPSE	sp|Q9Y251|HPSE_HUMAN Heparanase OS=Homo sapiens OX=9606 GN=HPSE PE=1 SV=2	2	0	2	sp|Q9Y251|HPSE_HUMAN Heparanase OS=Homo sapiens OX=9606 GN=HPSE PE=1 SV=2	60646.7	58990.1	58924.9	67154.4	53259.5	69289.8	55936.1	63416.9	65982.4	52648	66376.8	62271.4	57611.5	54004.7	72125.3	58990.1	67154.4	63416.9	62271.4	57611.5	0.0163944	0.137652	0.0844912	0.116607	0.156609	0.187009	0.104395	0.0780952	-0.0341179	0	0	0	0	0	0.448482	0.476045	0.864337	0.783292	0.688969	0.669367	0.959708	0.901723	0.970205	0.978397
sp|Q99933|BAG1_HUMAN BAG family molecular chaperone regulator 1 OS=Homo sapiens OX=9606 GN=BAG1 PE=1 SV=4	Q99933	BAG1	sp|Q99933|BAG1_HUMAN BAG family molecular chaperone regulator 1 OS=Homo sapiens OX=9606 GN=BAG1 PE=1 SV=4	7	0	3	sp|Q99933|BAG1_HUMAN BAG family molecular chaperone regulator 1 OS=Homo sapiens OX=9606 GN=BAG1 PE=1 SV=4	211372	214446	201008	229552	209088	218395	245533	227241	216819	218878	187610	223391	219676	199877	230028	211372	218395	227241	218878	219676	0.0336973	0.0467837	0.0632361	0.0928098	0.0707556	0.0471577	0.104441	0.0503435	0.0555954	0	0	0	0	0	0.242884	0.052988	0.967176	0.48755	0.513562	0.197816	0.990995	0.712781	0.382913	0.52494
sp|O15173|PGRC2_HUMAN Membrane-associated progesterone receptor component 2 OS=Homo sapiens OX=9606 GN=PGRMC2 PE=1 SV=1	O15173	PGRMC2	sp|O15173|PGRC2_HUMAN Membrane-associated progesterone receptor component 2 OS=Homo sapiens OX=9606 GN=PGRMC2 PE=1 SV=1	7	0	5	sp|O15173|PGRC2_HUMAN Membrane-associated progesterone receptor component 2 OS=Homo sapiens OX=9606 GN=PGRMC2 PE=1 SV=1	248285	255012	256602	257555	294377	258009	290263	274169	262231	266952	259892	275019	272049	267546	258682	255012	258009	274169	266952	267546	0.0174292	0.078262	0.0510491	0.0283191	0.0255591	0.0168561	0.104501	0.0660135	0.0692203	0	0	0	0	0	0.193323	0.0500605	0.164132	0.202633	0.465438	0.191324	0.536431	0.458616	0.340314	0.488896
sp|Q8WVY7|UBCP1_HUMAN Ubiquitin-like domain-containing CTD phosphatase 1 OS=Homo sapiens OX=9606 GN=UBLCP1 PE=1 SV=2	Q8WVY7	UBLCP1	sp|Q8WVY7|UBCP1_HUMAN Ubiquitin-like domain-containing CTD phosphatase 1 OS=Homo sapiens OX=9606 GN=UBLCP1 PE=1 SV=2	11	0	5	sp|Q8WVY7|UBCP1_HUMAN Ubiquitin-like domain-containing CTD phosphatase 1 OS=Homo sapiens OX=9606 GN=UBLCP1 PE=1 SV=2	562055	593419	600963	624208	611552	616838	653583	638021	598969	591528	627702	599649	623144	594826	656581	593419	616838	638021	599649	623144	0.0352425	0.0102933	0.0446474	0.0313047	0.0494728	0.0558422	0.104554	0.0150679	0.0705156	0	0	0.030303	0	0	0.131003	0.0834805	0.379406	0.162694	0.390168	0.250963	0.7283	0.404541	0.276003	0.428553
sp|Q9Y2X0|MED16_HUMAN Mediator of RNA polymerase II transcription subunit 16 OS=Homo sapiens OX=9606 GN=MED16 PE=1 SV=2	Q9Y2X0	MED16	sp|Q9Y2X0|MED16_HUMAN Mediator of RNA polymerase II transcription subunit 16 OS=Homo sapiens OX=9606 GN=MED16 PE=1 SV=2	7	0	6	sp|Q9Y2X0|MED16_HUMAN Mediator of RNA polymerase II transcription subunit 16 OS=Homo sapiens OX=9606 GN=MED16 PE=1 SV=2	336130	361272	359900	352691	354605	384520	406417	386226	386960	392255	382854	377104	396802	361841	432396	359900	354605	386960	382854	396802	0.0401107	0.0490453	0.0291231	0.0199137	0.0888576	-0.0213852	0.104588	0.0891977	0.14082	0	0	0	0	0	0.432243	0.0147328	0.0500228	0.061627	0.675825	0.102475	0.343617	0.250538	0.0643681	0.177203
sp|O00471|EXOC5_HUMAN Exocyst complex component 5 OS=Homo sapiens OX=9606 GN=EXOC5 PE=1 SV=1	O00471	EXOC5	sp|O00471|EXOC5_HUMAN Exocyst complex component 5 OS=Homo sapiens OX=9606 GN=EXOC5 PE=1 SV=1	8	0	7	sp|O00471|EXOC5_HUMAN Exocyst complex component 5 OS=Homo sapiens OX=9606 GN=EXOC5 PE=1 SV=1	553769	535961	569304	565772	518528	550690	595428	597445	562888	481214	571329	529490	555280	519801	619764	553769	550690	595428	529490	555280	0.0301705	0.044277	0.0331402	0.0855141	0.0897043	-0.00804425	0.104643	-0.0646794	0.00393171	0	0	0	0	0	0.687436	0.130278	0.349536	0.72334	0.85128	0.319453	0.707362	0.869965	0.323621	0.472309
sp|Q09328|MGT5A_HUMAN Alpha-1,6-mannosylglycoprotein 6-beta-N-acetylglucosaminyltransferase A OS=Homo sapiens OX=9606 GN=MGAT5 PE=1 SV=1	Q09328	MGAT5	sp|Q09328|MGT5A_HUMAN Alpha-1,6-mannosylglycoprotein 6-beta-N-acetylglucosaminyltransferase A OS=Homo sapiens OX=9606 GN=MGAT5 PE=1 SV=1	4	0	4	sp|Q09328|MGT5A_HUMAN Alpha-1,6-mannosylglycoprotein 6-beta-N-acetylglucosaminyltransferase A OS=Homo sapiens OX=9606 GN=MGAT5 PE=1 SV=1	311238	330290	341227	285402	286773	293056	368012	355140	343128	336110	319865	367139	332474	371950	338512	330290	286773	355140	336110	338512	0.0463277	0.0141518	0.0350127	0.0704286	0.0611654	-0.203823	0.104658	0.0252021	0.0354738	0	0	0	0	0	0.00710466	0.0603358	0.433288	0.239757	0.141953	0.210425	0.760059	0.499499	0.00161654	0.0203002
sp|Q15910|EZH2_HUMAN Histone-lysine N-methyltransferase EZH2 OS=Homo sapiens OX=9606 GN=EZH2 PE=1 SV=2	Q15910	EZH2	sp|Q15910|EZH2_HUMAN Histone-lysine N-methyltransferase EZH2 OS=Homo sapiens OX=9606 GN=EZH2 PE=1 SV=2	9	0	6	sp|Q15910|EZH2_HUMAN Histone-lysine N-methyltransferase EZH2 OS=Homo sapiens OX=9606 GN=EZH2 PE=1 SV=2	872077	1.00852e+06	953218	807848	817806	787416	1.04461e+06	984625	1.02495e+06	942680	910768	1.06078e+06	1.04999e+06	1.07595e+06	879519	953218	807848	1.02495e+06	942680	1.04999e+06	0.0726542	0.0192614	0.03004	0.0813495	0.106513	-0.238722	0.104681	-0.0160384	0.139501	0.111111	0.111111	0.0740741	0.111111	0.0740741	0.00644842	0.121178	0.633716	0.413026	0.137791	0.307676	0.86946	0.652913	0.00599073	0.0428519
sp|P04920|B3A2_HUMAN Anion exchange protein 2 OS=Homo sapiens OX=9606 GN=SLC4A2 PE=1 SV=4	P04920	SLC4A2	sp|P04920|B3A2_HUMAN Anion exchange protein 2 OS=Homo sapiens OX=9606 GN=SLC4A2 PE=1 SV=4	7	0	5	sp|P04920|B3A2_HUMAN Anion exchange protein 2 OS=Homo sapiens OX=9606 GN=SLC4A2 PE=1 SV=4	243618	264559	247025	245537	236582	239933	270413	265641	261294	217370	245747	245831	266689	248069	268443	247025	239933	265641	245747	266689	0.0446369	0.0187984	0.0171604	0.0694321	0.0432484	-0.0420282	0.104821	-0.00748655	0.110497	0	0	0	0	0	0.233341	0.146699	0.214718	0.413521	0.503805	0.341766	0.588642	0.653347	0.0344479	0.123917
sp|Q8IYB8|SUV3_HUMAN ATP-dependent RNA helicase SUPV3L1, mitochondrial OS=Homo sapiens OX=9606 GN=SUPV3L1 PE=1 SV=1	Q8IYB8	SUPV3L1	sp|Q8IYB8|SUV3_HUMAN ATP-dependent RNA helicase SUPV3L1, mitochondrial OS=Homo sapiens OX=9606 GN=SUPV3L1 PE=1 SV=1	12	0	10	sp|Q8IYB8|SUV3_HUMAN ATP-dependent RNA helicase SUPV3L1, mitochondrial OS=Homo sapiens OX=9606 GN=SUPV3L1 PE=1 SV=1	581275	544877	568966	549897	569695	551108	614157	590321	611859	558394	621008	619798	600486	603918	595818	568966	551108	611859	619798	600486	0.0327661	0.0199267	0.0217168	0.0597027	0.00677568	-0.0460086	0.104855	0.123454	0.0777864	0	0	0	0	0	0.667311	0.0647729	0.212315	0.130796	0.839043	0.220306	0.586758	0.361906	0.0677012	0.182597
sp|Q9P246|STIM2_HUMAN Stromal interaction molecule 2 OS=Homo sapiens OX=9606 GN=STIM2 PE=1 SV=2	Q9P246	STIM2	sp|Q9P246|STIM2_HUMAN Stromal interaction molecule 2 OS=Homo sapiens OX=9606 GN=STIM2 PE=1 SV=2	2	0	2	sp|Q9P246|STIM2_HUMAN Stromal interaction molecule 2 OS=Homo sapiens OX=9606 GN=STIM2 PE=1 SV=2	58467.7	60637	54946	63076.9	61938.1	61690.8	64497.5	57692.1	62876.8	66924.9	53944.2	58447.4	60585.6	62346.1	61874.9	58467.7	61938.1	62876.8	58447.4	61874.9	0.0495055	0.0118787	0.0576258	0.110268	0.0147944	0.0831884	0.104889	-0.000500495	0.0817147	0	0	0	0	0	0.0802309	0.193991	0.667353	0.165413	0.31252	0.399909	0.885426	0.408286	0.564713	0.674995
sp|P34931|HS71L_HUMAN Heat shock 70 kDa protein 1-like OS=Homo sapiens OX=9606 GN=HSPA1L PE=1 SV=2	P34931	HSPA1L	sp|P34931|HS71L_HUMAN Heat shock 70 kDa protein 1-like OS=Homo sapiens OX=9606 GN=HSPA1L PE=1 SV=2	2	0	1	sp|P34931|HS71L_HUMAN Heat shock 70 kDa protein 1-like OS=Homo sapiens OX=9606 GN=HSPA1L PE=1 SV=2	113106	180630	114459	203857	140644	157202	147593	123098	115644	105231	116011	132441	116883	116294	125834	114459	157202	123098	116011	116883	0.283689	0.196006	0.129793	0.116229	0.044672	0.457796	0.104976	0.0194381	0.0302434	0	0	0	0	0	0.165699	0.791751	0.360238	0.413659	0.432373	0.885556	0.714261	0.653347	0.0820137	0.204864
sp|Q9Y678|COPG1_HUMAN Coatomer subunit gamma-1 OS=Homo sapiens OX=9606 GN=COPG1 PE=1 SV=1	Q9Y678	COPG1	sp|Q9Y678|COPG1_HUMAN Coatomer subunit gamma-1 OS=Homo sapiens OX=9606 GN=COPG1 PE=1 SV=1	42	0	28	sp|Q9Y678|COPG1_HUMAN Coatomer subunit gamma-1 OS=Homo sapiens OX=9606 GN=COPG1 PE=1 SV=1	4.71297e+06	4.4328e+06	5.12581e+06	4.54844e+06	4.55036e+06	4.66334e+06	5.06882e+06	5.14165e+06	4.87703e+06	5.10889e+06	5.34173e+06	4.92372e+06	5.33308e+06	5.11173e+06	5.201e+06	4.71297e+06	4.55036e+06	5.06882e+06	5.10889e+06	5.201e+06	0.0732816	0.0143416	0.02718	0.0408721	0.021353	-0.0506563	0.105013	0.116374	0.142152	0.015873	0	0.00793651	0.00793651	0.0238095	0.433665	0.224501	0.151408	0.0797085	0.677327	0.43398	0.527227	0.28523	0.0182916	0.0853818
sp|Q9HAB8|PPCS_HUMAN Phosphopantothenate--cysteine ligase OS=Homo sapiens OX=9606 GN=PPCS PE=1 SV=2	Q9HAB8	PPCS	sp|Q9HAB8|PPCS_HUMAN Phosphopantothenate--cysteine ligase OS=Homo sapiens OX=9606 GN=PPCS PE=1 SV=2	12	0	8	sp|Q9HAB8|PPCS_HUMAN Phosphopantothenate--cysteine ligase OS=Homo sapiens OX=9606 GN=PPCS PE=1 SV=2	1.17959e+06	1.40004e+06	1.36207e+06	1.31069e+06	1.26995e+06	1.39133e+06	1.46493e+06	1.48507e+06	1.30124e+06	1.3291e+06	1.40092e+06	1.41139e+06	1.45937e+06	1.39263e+06	1.38855e+06	1.36207e+06	1.31069e+06	1.46493e+06	1.40092e+06	1.39263e+06	0.0896993	0.0466545	0.0711482	0.032448	0.0281317	-0.0554683	0.105028	0.0405729	0.0320092	0.0555556	0.0555556	0.0277778	0.0555556	0.0555556	0.856095	0.221418	0.349183	0.190961	0.937274	0.430884	0.707362	0.442412	0.373686	0.51808
sp|P50583|AP4A_HUMAN Bis(5'-nucleosyl)-tetraphosphatase [asymmetrical] OS=Homo sapiens OX=9606 GN=NUDT2 PE=1 SV=3	P50583	NUDT2	sp|P50583|AP4A_HUMAN Bis(5'-nucleosyl)-tetraphosphatase [asymmetrical] OS=Homo sapiens OX=9606 GN=NUDT2 PE=1 SV=3	10	0	7	sp|P50583|AP4A_HUMAN Bis(5'-nucleosyl)-tetraphosphatase [asymmetrical] OS=Homo sapiens OX=9606 GN=NUDT2 PE=1 SV=3	686876	716488	769158	720311	737643	697435	821970	757937	770672	752762	717991	745020	716673	901845	769469	716488	720311	770672	745020	769469	0.0575494	0.02807	0.0432611	0.0247164	0.119842	0.00767658	0.105174	0.0563373	0.102921	0	0	0	0	0.0333333	0.859073	0.0925053	0.631561	0.201068	0.939162	0.263601	0.868224	0.455839	0.221525	0.376061
sp|P24386|RAE1_HUMAN Rab proteins geranylgeranyltransferase component A 1 OS=Homo sapiens OX=9606 GN=CHM PE=1 SV=3	P24386	CHM	sp|P24386|RAE1_HUMAN Rab proteins geranylgeranyltransferase component A 1 OS=Homo sapiens OX=9606 GN=CHM PE=1 SV=3	5	0	4	sp|P24386|RAE1_HUMAN Rab proteins geranylgeranyltransferase component A 1 OS=Homo sapiens OX=9606 GN=CHM PE=1 SV=3	566396	601238	630257	613246	574153	675850	684315	646755	613208	718283	663095	726506	653936	603706	672043	601238	613246	646755	718283	653936	0.0533538	0.0825971	0.054888	0.0490769	0.0550416	0.0285307	0.105282	0.256615	0.121213	0	0	0	0	0	0.511422	0.107707	0.00771105	0.169637	0.739979	0.287754	0.162049	0.414803	0.0536294	0.159373
sp|Q96I59|SYNM_HUMAN Probable asparagine--tRNA ligase, mitochondrial OS=Homo sapiens OX=9606 GN=NARS2 PE=1 SV=3	Q96I59	NARS2	sp|Q96I59|SYNM_HUMAN Probable asparagine--tRNA ligase, mitochondrial OS=Homo sapiens OX=9606 GN=NARS2 PE=1 SV=3	9	0	8	sp|Q96I59|SYNM_HUMAN Probable asparagine--tRNA ligase, mitochondrial OS=Homo sapiens OX=9606 GN=NARS2 PE=1 SV=3	630780	672521	688728	697573	688154	671307	753849	689693	723495	687019	705211	739584	702293	712525	661952	672521	688154	723495	705211	702293	0.0450248	0.0194068	0.0444298	0.0375661	0.0386252	0.0331522	0.105406	0.068477	0.0624955	0	0	0	0	0	0.374209	0.0632548	0.132222	0.344435	0.631765	0.217118	0.496508	0.59737	0.202751	0.356499
sp|P48637|GSHB_HUMAN Glutathione synthetase OS=Homo sapiens OX=9606 GN=GSS PE=1 SV=1	P48637	GSS	sp|P48637|GSHB_HUMAN Glutathione synthetase OS=Homo sapiens OX=9606 GN=GSS PE=1 SV=1	28	0	16	sp|P48637|GSHB_HUMAN Glutathione synthetase OS=Homo sapiens OX=9606 GN=GSS PE=1 SV=1	1.08024e+06	1.22666e+06	1.25986e+06	1.2137e+06	1.234e+06	1.19951e+06	1.41967e+06	1.31965e+06	1.23549e+06	1.23694e+06	1.1995e+06	1.27728e+06	1.31473e+06	1.37364e+06	1.23921e+06	1.22666e+06	1.2137e+06	1.31965e+06	1.23694e+06	1.31473e+06	0.0803822	0.0142581	0.0695921	0.0314234	0.0514678	-0.0153229	0.105429	0.012048	0.100036	0.047619	0.0357143	0.047619	0.0357143	0.0357143	0.601523	0.0806903	0.413069	0.104786	0.797691	0.246764	0.746407	0.32421	0.127512	0.268297
sp|Q9UM00|TMCO1_HUMAN Calcium load-activated calcium channel OS=Homo sapiens OX=9606 GN=TMCO1 PE=1 SV=1	Q9UM00	TMCO1	sp|Q9UM00|TMCO1_HUMAN Calcium load-activated calcium channel OS=Homo sapiens OX=9606 GN=TMCO1 PE=1 SV=1	3	0	3	sp|Q9UM00|TMCO1_HUMAN Calcium load-activated calcium channel OS=Homo sapiens OX=9606 GN=TMCO1 PE=1 SV=1	107096	132557	109741	113453	121359	115402	118061	125130	112359	119147	116920	111238	113448	129322	118405	109741	115402	118061	116920	118405	0.120198	0.0352841	0.0539837	0.035231	0.0674571	0.0725691	0.105436	0.0914177	0.109633	0	0	0	0	0	0.913846	0.74136	0.977194	0.599277	0.96461	0.855787	0.99268	0.791084	0.943302	0.959177
sp|P22087|FBRL_HUMAN rRNA 2'-O-methyltransferase fibrillarin OS=Homo sapiens OX=9606 GN=FBL PE=1 SV=2	P22087	FBL	sp|P22087|FBRL_HUMAN rRNA 2'-O-methyltransferase fibrillarin OS=Homo sapiens OX=9606 GN=FBL PE=1 SV=2	22	0	13	sp|P22087|FBRL_HUMAN rRNA 2'-O-methyltransferase fibrillarin OS=Homo sapiens OX=9606 GN=FBL PE=1 SV=2	2.90369e+06	2.93244e+06	2.82487e+06	3.2295e+06	2.98327e+06	3.1947e+06	3.12389e+06	3.02249e+06	3.15328e+06	2.99931e+06	3.26718e+06	3.15133e+06	3.0335e+06	3.00501e+06	3.18848e+06	2.90369e+06	3.1947e+06	3.12389e+06	3.15133e+06	3.0335e+06	0.0192905	0.0424946	0.0221352	0.0427939	0.0321029	0.137789	0.105456	0.11807	0.0630938	0.0606061	0.030303	0.030303	0.030303	0.030303	0.0443786	0.0469834	0.0590172	0.123229	0.248306	0.185155	0.366243	0.351313	0.117865	0.254769
sp|Q14155|ARHG7_HUMAN Rho guanine nucleotide exchange factor 7 OS=Homo sapiens OX=9606 GN=ARHGEF7 PE=1 SV=2	Q14155	ARHGEF7	sp|Q14155|ARHG7_HUMAN Rho guanine nucleotide exchange factor 7 OS=Homo sapiens OX=9606 GN=ARHGEF7 PE=1 SV=2	11	0	7	sp|Q14155|ARHG7_HUMAN Rho guanine nucleotide exchange factor 7 OS=Homo sapiens OX=9606 GN=ARHGEF7 PE=1 SV=2	1.32152e+07	1.42743e+07	1.29772e+07	1.36552e+07	1.45525e+07	1.45971e+07	1.42175e+07	1.47841e+07	1.29515e+07	1.29958e+07	1.37887e+07	1.45117e+07	1.47945e+07	1.6425e+07	1.46148e+07	1.32152e+07	1.45525e+07	1.42175e+07	1.37887e+07	1.47945e+07	0.0511926	0.0372428	0.0670945	0.0550811	0.0652765	0.139071	0.105478	0.0612885	0.16287	0	0	0	0	0	0.181612	0.459751	0.665506	0.0343363	0.45207	0.656539	0.885252	0.196863	0.124424	0.263695
sp|Q9GZS3|WDR61_HUMAN WD repeat-containing protein 61 OS=Homo sapiens OX=9606 GN=WDR61 PE=1 SV=1	Q9GZS3	WDR61	sp|Q9GZS3|WDR61_HUMAN WD repeat-containing protein 61 OS=Homo sapiens OX=9606 GN=WDR61 PE=1 SV=1	14	0	11	sp|Q9GZS3|WDR61_HUMAN WD repeat-containing protein 61 OS=Homo sapiens OX=9606 GN=WDR61 PE=1 SV=1	780151	821826	793527	805482	754701	837071	853775	899838	822710	822958	838959	913466	899264	913248	882976	793527	805482	853775	838959	899264	0.0266474	0.0520047	0.0451882	0.0562669	0.0168626	0.0215737	0.105578	0.0803215	0.180466	0.047619	0.0714286	0.0714286	0.0238095	0.0714286	0.998841	0.0768966	0.121268	0.0114214	0.999464	0.240964	0.483278	0.126383	0.0277235	0.108492
sp|Q7L1V2|MON1B_HUMAN Vacuolar fusion protein MON1 homolog B OS=Homo sapiens OX=9606 GN=MON1B PE=1 SV=1	Q7L1V2	MON1B	sp|Q7L1V2|MON1B_HUMAN Vacuolar fusion protein MON1 homolog B OS=Homo sapiens OX=9606 GN=MON1B PE=1 SV=1	6	0	4	sp|Q7L1V2|MON1B_HUMAN Vacuolar fusion protein MON1 homolog B OS=Homo sapiens OX=9606 GN=MON1B PE=1 SV=1	470020	483909	523085	494717	499537	474625	542000	520687	499153	454085	475095	525782	519140	522480	538134	483909	494717	520687	475095	522480	0.0558934	0.0269862	0.0411504	0.0759979	0.0192569	0.0318681	0.105681	-0.0265191	0.11064	0	0	0	0	0	0.903848	0.201517	0.761222	0.138988	0.961663	0.407208	0.925367	0.373371	0.186537	0.337794
sp|Q9BYD2|RM09_HUMAN 39S ribosomal protein L9, mitochondrial OS=Homo sapiens OX=9606 GN=MRPL9 PE=1 SV=2	Q9BYD2	MRPL9	sp|Q9BYD2|RM09_HUMAN 39S ribosomal protein L9, mitochondrial OS=Homo sapiens OX=9606 GN=MRPL9 PE=1 SV=2	9	0	8	sp|Q9BYD2|RM09_HUMAN 39S ribosomal protein L9, mitochondrial OS=Homo sapiens OX=9606 GN=MRPL9 PE=1 SV=2	819026	904832	881798	901284	898757	994558	949020	947853	948849	1.06839e+06	913410	966940	1.01638e+06	839492	1.0603e+06	881798	901284	948849	966940	1.01638e+06	0.0511308	0.0586086	0.00066473	0.0800835	0.120246	0.0315323	0.10573	0.132978	0.204925	0	0	0	0	0	0.145443	0.0372409	0.0447606	0.143736	0.408483	0.164373	0.332548	0.38045	0.284118	0.436919
sp|Q96DP5|FMT_HUMAN Methionyl-tRNA formyltransferase, mitochondrial OS=Homo sapiens OX=9606 GN=MTFMT PE=1 SV=2	Q96DP5	MTFMT	sp|Q96DP5|FMT_HUMAN Methionyl-tRNA formyltransferase, mitochondrial OS=Homo sapiens OX=9606 GN=MTFMT PE=1 SV=2	2	0	2	sp|Q96DP5|FMT_HUMAN Methionyl-tRNA formyltransferase, mitochondrial OS=Homo sapiens OX=9606 GN=MTFMT PE=1 SV=2	74662.9	72988.8	81610.6	64405.7	70235.6	71442.7	84483.3	80341.7	73256.5	63319.9	81532.8	77124	79422.6	77553.7	70735.4	74662.9	70235.6	80341.7	77124	77553.7	0.0598243	0.0547792	0.0715389	0.128416	0.0602418	-0.0881886	0.105758	0.046789	0.0548051	0	0	0	0	0	0.0446591	0.466538	0.607858	0.892129	0.248728	0.662729	0.85614	0.952406	0.251017	0.405548
sp|Q9P2D0|IBTK_HUMAN Inhibitor of Bruton tyrosine kinase OS=Homo sapiens OX=9606 GN=IBTK PE=1 SV=3	Q9P2D0	IBTK	sp|Q9P2D0|IBTK_HUMAN Inhibitor of Bruton tyrosine kinase OS=Homo sapiens OX=9606 GN=IBTK PE=1 SV=3	3	0	3	sp|Q9P2D0|IBTK_HUMAN Inhibitor of Bruton tyrosine kinase OS=Homo sapiens OX=9606 GN=IBTK PE=1 SV=3	166360	178421	178248	183914	180590	212672	210162	184835	191832	181954	184333	197081	162935	159624	173794	178248	183914	191832	184333	162935	0.0396597	0.0916962	0.0668648	0.0433162	0.0448034	0.0451442	0.105957	0.0484229	-0.129591	0	0	0	0	0	0.093103	0.03138	0.104886	0.243681	0.334049	0.150523	0.455183	0.503443	0.0179602	0.0844795
sp|O15357|SHIP2_HUMAN Phosphatidylinositol 3,4,5-trisphosphate 5-phosphatase 2 OS=Homo sapiens OX=9606 GN=INPPL1 PE=1 SV=2	O15357	INPPL1	sp|O15357|SHIP2_HUMAN Phosphatidylinositol 3,4,5-trisphosphate 5-phosphatase 2 OS=Homo sapiens OX=9606 GN=INPPL1 PE=1 SV=2	13	0	12	sp|O15357|SHIP2_HUMAN Phosphatidylinositol 3,4,5-trisphosphate 5-phosphatase 2 OS=Homo sapiens OX=9606 GN=INPPL1 PE=1 SV=2	598572	675686	641208	564487	617583	583334	739923	690108	668009	619244	620407	681934	688773	731445	638822	641208	583334	690108	620407	688773	0.0605008	0.0457422	0.0526724	0.0559893	0.0675445	-0.136469	0.106031	-0.0475759	0.103237	0	0	0	0.0512821	0	0.0951563	0.0741909	0.944242	0.197435	0.337281	0.237009	0.986798	0.45064	0.0169768	0.0819044
sp|Q7Z2K6|ERMP1_HUMAN Endoplasmic reticulum metallopeptidase 1 OS=Homo sapiens OX=9606 GN=ERMP1 PE=1 SV=2	Q7Z2K6	ERMP1	sp|Q7Z2K6|ERMP1_HUMAN Endoplasmic reticulum metallopeptidase 1 OS=Homo sapiens OX=9606 GN=ERMP1 PE=1 SV=2	24	0	16	sp|Q7Z2K6|ERMP1_HUMAN Endoplasmic reticulum metallopeptidase 1 OS=Homo sapiens OX=9606 GN=ERMP1 PE=1 SV=2	2.04603e+06	2.12125e+06	2.19952e+06	1.9835e+06	2.07173e+06	2.04052e+06	2.43834e+06	2.24651e+06	2.28345e+06	2.19143e+06	2.27573e+06	2.3483e+06	2.42112e+06	2.35243e+06	2.402e+06	2.12125e+06	2.04052e+06	2.28345e+06	2.27573e+06	2.402e+06	0.0361625	0.0220169	0.0438195	0.0345571	0.0148222	-0.0559776	0.106299	0.101414	0.179324	0	0	0	0	0	0.226949	0.0410291	0.114265	0.0127276	0.498075	0.173145	0.472887	0.130588	0.00098625	0.0146221
sp|Q96HD1|CREL1_HUMAN Cysteine-rich with EGF-like domain protein 1 OS=Homo sapiens OX=9606 GN=CRELD1 PE=1 SV=3	Q96HD1	CRELD1	sp|Q96HD1|CREL1_HUMAN Cysteine-rich with EGF-like domain protein 1 OS=Homo sapiens OX=9606 GN=CRELD1 PE=1 SV=3	4	0	4	sp|Q96HD1|CREL1_HUMAN Cysteine-rich with EGF-like domain protein 1 OS=Homo sapiens OX=9606 GN=CRELD1 PE=1 SV=3	100645	103624	108880	102391	104359	96829.7	111554	120884	108988	102460	114981	111435	111516	120326	115007	103624	102391	111554	111435	115007	0.0399464	0.038588	0.0550035	0.0588684	0.0383739	-0.0172687	0.106393	0.104844	0.150365	0	0	0	0	0	0.418723	0.0651746	0.303772	0.0371144	0.666924	0.221114	0.67437	0.203308	0.0247336	0.101143
sp|Q8WUD1|RAB2B_HUMAN Ras-related protein Rab-2B OS=Homo sapiens OX=9606 GN=RAB2B PE=1 SV=1	Q8WUD1	RAB2B	sp|Q8WUD1|RAB2B_HUMAN Ras-related protein Rab-2B OS=Homo sapiens OX=9606 GN=RAB2B PE=1 SV=1	1	0	1	sp|Q8WUD1|RAB2B_HUMAN Ras-related protein Rab-2B OS=Homo sapiens OX=9606 GN=RAB2B PE=1 SV=1	21147.2	27882.4	22251.9	23333.4	20478.1	28837.8	22622.7	23955.5	26368.1	22858.9	24127.9	25410.7	23734.3	24070.7	27205.9	22251.9	23333.4	23955.5	24127.9	24070.7	0.152022	0.175468	0.0780763	0.0528707	0.0765726	0.0684668	0.106428	0.116775	0.113348	0	0	0	0	0	0.875093	0.720771	0.771507	0.490629	0.946834	0.840234	0.928983	0.714968	0.972359	0.979783
sp|Q9NSD9|SYFB_HUMAN Phenylalanine--tRNA ligase beta subunit OS=Homo sapiens OX=9606 GN=FARSB PE=1 SV=3	Q9NSD9	FARSB	sp|Q9NSD9|SYFB_HUMAN Phenylalanine--tRNA ligase beta subunit OS=Homo sapiens OX=9606 GN=FARSB PE=1 SV=3	37	0	22	sp|Q9NSD9|SYFB_HUMAN Phenylalanine--tRNA ligase beta subunit OS=Homo sapiens OX=9606 GN=FARSB PE=1 SV=3	2.7991e+06	2.92373e+06	2.91183e+06	2.83892e+06	2.80524e+06	3.03349e+06	3.13494e+06	3.16405e+06	2.9207e+06	2.98583e+06	3.0089e+06	3.00824e+06	3.10448e+06	3.0732e+06	3.0726e+06	2.91183e+06	2.83892e+06	3.13494e+06	3.00824e+06	3.0732e+06	0.0238957	0.042596	0.0432427	0.0043765	0.00591432	-0.0365843	0.106511	0.046995	0.0778155	0.00900901	0.00900901	0	0	0	0.897755	0.0992785	0.247261	0.0815324	0.958878	0.274771	0.623105	0.288489	0.114693	0.250894
sp|P52565|GDIR1_HUMAN Rho GDP-dissociation inhibitor 1 OS=Homo sapiens OX=9606 GN=ARHGDIA PE=1 SV=3	P52565	ARHGDIA	sp|P52565|GDIR1_HUMAN Rho GDP-dissociation inhibitor 1 OS=Homo sapiens OX=9606 GN=ARHGDIA PE=1 SV=3	15	0	6	sp|P52565|GDIR1_HUMAN Rho GDP-dissociation inhibitor 1 OS=Homo sapiens OX=9606 GN=ARHGDIA PE=1 SV=3	2.69323e+06	2.45733e+06	2.47027e+06	2.86067e+06	2.91126e+06	3.13654e+06	2.52782e+06	2.73814e+06	2.65964e+06	2.86855e+06	2.58657e+06	2.51947e+06	2.86072e+06	2.59032e+06	3.20744e+06	2.47027e+06	2.91126e+06	2.65964e+06	2.58657e+06	2.86072e+06	0.0522056	0.0494585	0.0402297	0.069684	0.107183	0.236974	0.106565	0.0663712	0.211708	0.0666667	0.0222222	0.0444444	0.0222222	0.0666667	0.00585579	0.342697	0.381584	0.0758307	0.129656	0.553297	0.729671	0.278223	0.054973	0.162648
sp|P02795|MT2_HUMAN Metallothionein-2 OS=Homo sapiens OX=9606 GN=MT2A PE=1 SV=1;sp|P13640|MT1G_HUMAN Metallothionein-1G OS=Homo sapiens OX=9606 GN=MT1G PE=1 SV=2;sp|P80297|MT1X_HUMAN Metallothionein-1X OS=Homo sapiens OX=9606 GN=MT1X PE=1 SV=1	P02795	MT2A	sp|P02795|MT2_HUMAN Metallothionein-2 OS=Homo sapiens OX=9606 GN=MT2A PE=1 SV=1;sp|P13640|MT1G_HUMAN Metallothionein-1G OS=Homo sapiens OX=9606 GN=MT1G PE=1 SV=2;sp|P80297|MT1X_HUMAN Metallothionein-1X OS=Homo sapiens OX=9606 GN=MT1X PE=1 SV=1	3	0	2	sp|P02795|MT2_HUMAN Metallothionein-2 OS=Homo sapiens OX=9606 GN=MT2A PE=1 SV=1;sp|P13640|MT1G_HUMAN Metallothionein-1G OS=Homo sapiens OX=9606 GN=MT1G PE=1 SV=2;sp|P80297|MT1X_HUMAN Metallothionein-1X OS=Homo sapiens OX=9606 GN=MT1X PE=1 SV=1	162123	251784	225386	213508	221362	205074	338638	242670	232939	261084	167956	223512	241176	267584	201469	225386	213508	242670	223512	241176	0.21622	0.0381858	0.215239	0.215396	0.140573	-0.0781087	0.106599	-0.0120452	0.097689	0	0	0	0	0	0.870002	0.112929	0.882761	0.368057	0.944111	0.296078	0.968834	0.616114	0.342935	0.491231
sp|P61923|COPZ1_HUMAN Coatomer subunit zeta-1 OS=Homo sapiens OX=9606 GN=COPZ1 PE=1 SV=1	P61923	COPZ1	sp|P61923|COPZ1_HUMAN Coatomer subunit zeta-1 OS=Homo sapiens OX=9606 GN=COPZ1 PE=1 SV=1	4	0	2	sp|P61923|COPZ1_HUMAN Coatomer subunit zeta-1 OS=Homo sapiens OX=9606 GN=COPZ1 PE=1 SV=1	184000	208766	221537	188095	202455	205777	237109	224787	210914	201178	175189	194829	211167	215927	190113	208766	202455	224787	194829	211167	0.0932058	0.0472779	0.0584358	0.0711601	0.0667724	-0.044291	0.106668	-0.0996829	0.0164923	0	0	0	0	0	0.618115	0.134643	0.264893	0.920495	0.809054	0.325298	0.637467	0.966667	0.0950354	0.223264
sp|P53384|NUBP1_HUMAN Cytosolic Fe-S cluster assembly factor NUBP1 OS=Homo sapiens OX=9606 GN=NUBP1 PE=1 SV=2	P53384	NUBP1	sp|P53384|NUBP1_HUMAN Cytosolic Fe-S cluster assembly factor NUBP1 OS=Homo sapiens OX=9606 GN=NUBP1 PE=1 SV=2	8	0	5	sp|P53384|NUBP1_HUMAN Cytosolic Fe-S cluster assembly factor NUBP1 OS=Homo sapiens OX=9606 GN=NUBP1 PE=1 SV=2	1.24481e+06	1.16659e+06	1.13184e+06	1.24002e+06	1.21093e+06	1.25179e+06	1.22189e+06	1.2562e+06	1.27488e+06	1.23414e+06	1.22105e+06	1.27011e+06	1.20122e+06	1.21745e+06	1.27152e+06	1.16659e+06	1.24002e+06	1.2562e+06	1.23414e+06	1.21745e+06	0.0489899	0.0170405	0.0214837	0.0204592	0.0299236	0.0880587	0.10677	0.0812031	0.0615648	0	0	0	0	0	0.241173	0.142398	0.229072	0.343752	0.511448	0.335486	0.607041	0.596907	0.399567	0.538234
sp|Q8TD55|PKHO2_HUMAN Pleckstrin homology domain-containing family O member 2 OS=Homo sapiens OX=9606 GN=PLEKHO2 PE=1 SV=1	Q8TD55	PLEKHO2	sp|Q8TD55|PKHO2_HUMAN Pleckstrin homology domain-containing family O member 2 OS=Homo sapiens OX=9606 GN=PLEKHO2 PE=1 SV=1	6	0	5	sp|Q8TD55|PKHO2_HUMAN Pleckstrin homology domain-containing family O member 2 OS=Homo sapiens OX=9606 GN=PLEKHO2 PE=1 SV=1	291165	360636	323807	352142	334069	337248	388189	348699	319887	305180	301203	331115	358656	370871	352748	323807	337248	348699	305180	358656	0.106877	0.028282	0.0973424	0.0519805	0.0256198	0.0586754	0.10685	-0.0854716	0.147466	0	0	0	0	0	0.374867	0.272365	0.551009	0.10101	0.632388	0.485639	0.829828	0.319596	0.109527	0.243416
sp|Q9NPJ8|NXT2_HUMAN NTF2-related export protein 2 OS=Homo sapiens OX=9606 GN=NXT2 PE=1 SV=1	Q9NPJ8	NXT2	sp|Q9NPJ8|NXT2_HUMAN NTF2-related export protein 2 OS=Homo sapiens OX=9606 GN=NXT2 PE=1 SV=1	4	0	3	sp|Q9NPJ8|NXT2_HUMAN NTF2-related export protein 2 OS=Homo sapiens OX=9606 GN=NXT2 PE=1 SV=1	718761	804355	804015	843017	887835	820298	907538	865834	779585	909944	805493	856897	798566	769922	737595	804015	843017	865834	856897	769922	0.0635806	0.0404122	0.0766833	0.0609108	0.0396826	0.0683386	0.106867	0.0918986	-0.0625112	0	0	0	0	0	0.0633604	0.114672	0.0774892	0.862877	0.285847	0.297772	0.406546	0.939962	0.0767296	0.197125
sp|P08631|HCK_HUMAN Tyrosine-protein kinase HCK OS=Homo sapiens OX=9606 GN=HCK PE=1 SV=5	P08631	HCK	sp|P08631|HCK_HUMAN Tyrosine-protein kinase HCK OS=Homo sapiens OX=9606 GN=HCK PE=1 SV=5	9	0	6	sp|P08631|HCK_HUMAN Tyrosine-protein kinase HCK OS=Homo sapiens OX=9606 GN=HCK PE=1 SV=5	486498	526823	531020	518806	499955	515950	567371	559599	569426	508153	528211	519295	563858	556488	583315	526823	515950	567371	519295	563858	0.0477542	0.019861	0.00916686	0.0193799	0.0244063	-0.0300863	0.106976	-0.0207621	0.0980145	0	0	0	0	0	0.878003	0.0272015	0.842449	0.0412987	0.949468	0.14169	0.952196	0.210045	0.00440993	0.036049
sp|Q96CX2|KCD12_HUMAN BTB/POZ domain-containing protein KCTD12 OS=Homo sapiens OX=9606 GN=KCTD12 PE=1 SV=1	Q96CX2	KCTD12	sp|Q96CX2|KCD12_HUMAN BTB/POZ domain-containing protein KCTD12 OS=Homo sapiens OX=9606 GN=KCTD12 PE=1 SV=1	5	0	4	sp|Q96CX2|KCD12_HUMAN BTB/POZ domain-containing protein KCTD12 OS=Homo sapiens OX=9606 GN=KCTD12 PE=1 SV=1	217557	238253	212847	218706	207620	234172	255358	234306	229170	217040	214475	222817	213736	228324	235734	217557	218706	234306	217040	228324	0.0606373	0.0605717	0.0579148	0.0195899	0.0495382	0.00760099	0.107	-0.00342796	0.0696881	0	0.0666667	0	0	0	0.793815	0.147435	0.633135	0.772873	0.906996	0.341766	0.86946	0.89616	0.260777	0.414473
sp|Q96L58|B3GT6_HUMAN Beta-1,3-galactosyltransferase 6 OS=Homo sapiens OX=9606 GN=B3GALT6 PE=1 SV=2	Q96L58	B3GALT6	sp|Q96L58|B3GT6_HUMAN Beta-1,3-galactosyltransferase 6 OS=Homo sapiens OX=9606 GN=B3GALT6 PE=1 SV=2	5	0	5	sp|Q96L58|B3GT6_HUMAN Beta-1,3-galactosyltransferase 6 OS=Homo sapiens OX=9606 GN=B3GALT6 PE=1 SV=2	287330	319445	280198	284240	271421	320776	330985	309453	296934	284814	294046	317885	310179	305577	319766	287330	284240	309453	294046	310179	0.0707132	0.0876613	0.0551212	0.0570888	0.0232135	-0.0155992	0.107015	0.0333371	0.110395	0	0	0	0	0	0.820458	0.269095	0.821563	0.263393	0.919344	0.482236	0.944285	0.523443	0.522056	0.640631
sp|O15228|GNPAT_HUMAN Dihydroxyacetone phosphate acyltransferase OS=Homo sapiens OX=9606 GN=GNPAT PE=1 SV=1	O15228	GNPAT	sp|O15228|GNPAT_HUMAN Dihydroxyacetone phosphate acyltransferase OS=Homo sapiens OX=9606 GN=GNPAT PE=1 SV=1	8	0	5	sp|O15228|GNPAT_HUMAN Dihydroxyacetone phosphate acyltransferase OS=Homo sapiens OX=9606 GN=GNPAT PE=1 SV=1	390604	348822	365953	363838	370726	408839	366149	394140	404792	364794	359585	369981	365677	372374	368591	365953	370726	394140	364794	368591	0.0570043	0.0635963	0.0513936	0.0142497	0.00910247	0.0186941	0.107048	-0.00457816	0.0103637	0.0416667	0	0.0416667	0.0833333	0	0.480669	0.255082	0.828763	0.958568	0.716783	0.467325	0.947112	0.981203	0.488454	0.614769
sp|Q8TEA7|TBCK_HUMAN TBC domain-containing protein kinase-like protein OS=Homo sapiens OX=9606 GN=TBCK PE=1 SV=4	Q8TEA7	TBCK	sp|Q8TEA7|TBCK_HUMAN TBC domain-containing protein kinase-like protein OS=Homo sapiens OX=9606 GN=TBCK PE=1 SV=4	2	0	2	sp|Q8TEA7|TBCK_HUMAN TBC domain-containing protein kinase-like protein OS=Homo sapiens OX=9606 GN=TBCK PE=1 SV=4	58833	58306.3	59807	55719.4	53609.5	53444	67429.8	63367.2	57190.6	54030.5	55383	67434	59183	63370.9	53830.8	58833	53609.5	63367.2	55383	59183	0.0129087	0.0233821	0.0822799	0.125178	0.0813313	-0.134136	0.107112	-0.0871802	0.00855851	0	0	0	0	0	0.0243975	0.23649	0.929541	0.914477	0.20142	0.44697	0.984756	0.964558	0.25647	0.410437
sp|P46108|CRK_HUMAN Adapter molecule crk OS=Homo sapiens OX=9606 GN=CRK PE=1 SV=2	P46108	CRK	sp|P46108|CRK_HUMAN Adapter molecule crk OS=Homo sapiens OX=9606 GN=CRK PE=1 SV=2	4	0	4	sp|P46108|CRK_HUMAN Adapter molecule crk OS=Homo sapiens OX=9606 GN=CRK PE=1 SV=2	203609	189633	198541	187824	191235	204209	213850	215259	212447	209735	199416	211394	205486	195122	224857	198541	191235	213850	209735	205486	0.0358687	0.0444637	0.00657362	0.0313762	0.0723935	-0.0540901	0.10716	0.0791296	0.0496034	0	0	0	0	0	0.698793	0.0343223	0.244566	0.289284	0.857378	0.157412	0.621362	0.548345	0.124111	0.263365
sp|Q04917|1433F_HUMAN 14-3-3 protein eta OS=Homo sapiens OX=9606 GN=YWHAH PE=1 SV=4	Q04917	YWHAH	sp|Q04917|1433F_HUMAN 14-3-3 protein eta OS=Homo sapiens OX=9606 GN=YWHAH PE=1 SV=4	31	0	10	sp|Q04917|1433F_HUMAN 14-3-3 protein eta OS=Homo sapiens OX=9606 GN=YWHAH PE=1 SV=4	4.99947e+06	4.95777e+06	4.7875e+06	5.17429e+06	5.21829e+06	5.60327e+06	4.99564e+06	5.34042e+06	5.53533e+06	5.39969e+06	5.09533e+06	4.84959e+06	5.40845e+06	4.9715e+06	5.83048e+06	4.95777e+06	5.21829e+06	5.34042e+06	5.09533e+06	5.40845e+06	0.0228476	0.0442612	0.0516572	0.0538763	0.0794876	0.0738842	0.107262	0.0394827	0.125524	0	0	0	0	0	0.049707	0.0839596	0.361256	0.093517	0.258678	0.251617	0.714969	0.309775	0.266034	0.418491
sp|Q96T60|PNKP_HUMAN Bifunctional polynucleotide phosphatase/kinase OS=Homo sapiens OX=9606 GN=PNKP PE=1 SV=1	Q96T60	PNKP	sp|Q96T60|PNKP_HUMAN Bifunctional polynucleotide phosphatase/kinase OS=Homo sapiens OX=9606 GN=PNKP PE=1 SV=1	11	0	8	sp|Q96T60|PNKP_HUMAN Bifunctional polynucleotide phosphatase/kinase OS=Homo sapiens OX=9606 GN=PNKP PE=1 SV=1	400961	443919	441532	420311	421670	454795	475616	483313	447867	435713	405298	471063	472215	443998	448139	441532	421670	475616	435713	448139	0.056302	0.0451777	0.0397599	0.0752554	0.0335042	-0.0664028	0.10728	-0.0191399	0.021427	0	0	0	0	0	0.843609	0.0600717	0.719991	0.208199	0.931413	0.210267	0.90669	0.465268	0.240172	0.394099
sp|Q9UIJ7|KAD3_HUMAN GTP:AMP phosphotransferase AK3, mitochondrial OS=Homo sapiens OX=9606 GN=AK3 PE=1 SV=4	Q9UIJ7	AK3	sp|Q9UIJ7|KAD3_HUMAN GTP:AMP phosphotransferase AK3, mitochondrial OS=Homo sapiens OX=9606 GN=AK3 PE=1 SV=4	24	0	12	sp|Q9UIJ7|KAD3_HUMAN GTP:AMP phosphotransferase AK3, mitochondrial OS=Homo sapiens OX=9606 GN=AK3 PE=1 SV=4	1.05499e+06	1.08564e+06	1.09045e+06	1.0352e+06	1.058e+06	1.10196e+06	1.36583e+06	1.1695e+06	1.15361e+06	1.03769e+06	1.03915e+06	1.17064e+06	1.09022e+06	1.16073e+06	1.08032e+06	1.08564e+06	1.058e+06	1.1695e+06	1.03915e+06	1.09022e+06	0.0178564	0.0318609	0.0961293	0.0705217	0.0394869	-0.0372039	0.107348	-0.0631405	0.00607145	0.0416667	0.0416667	0.0277778	0.0138889	0.0277778	0.727213	0.0327869	0.937436	0.445322	0.87424	0.154327	0.986798	0.678702	0.0522104	0.156958
sp|Q93034|CUL5_HUMAN Cullin-5 OS=Homo sapiens OX=9606 GN=CUL5 PE=1 SV=4	Q93034	CUL5	sp|Q93034|CUL5_HUMAN Cullin-5 OS=Homo sapiens OX=9606 GN=CUL5 PE=1 SV=4	18	0	15	sp|Q93034|CUL5_HUMAN Cullin-5 OS=Homo sapiens OX=9606 GN=CUL5 PE=1 SV=4	885652	911151	917559	862571	868619	924833	1.0032e+06	981548	970019	963159	871827	962088	1.01064e+06	968036	925893	911151	868619	981548	962088	968036	0.0186545	0.0387811	0.0171038	0.0562273	0.0437662	-0.0689665	0.107369	0.0784793	0.0873708	0	0	0.0185185	0	0	0.521847	0.0214232	0.496408	0.121572	0.746371	0.125099	0.799342	0.3503	0.045625	0.146241
sp|Q9UKN8|TF3C4_HUMAN General transcription factor 3C polypeptide 4 OS=Homo sapiens OX=9606 GN=GTF3C4 PE=1 SV=2	Q9UKN8	GTF3C4	sp|Q9UKN8|TF3C4_HUMAN General transcription factor 3C polypeptide 4 OS=Homo sapiens OX=9606 GN=GTF3C4 PE=1 SV=2	18	0	15	sp|Q9UKN8|TF3C4_HUMAN General transcription factor 3C polypeptide 4 OS=Homo sapiens OX=9606 GN=GTF3C4 PE=1 SV=2	858297	884913	845388	953871	900479	957978	951801	921051	924774	912123	947658	940251	936670	871391	919871	858297	953871	924774	940251	919871	0.0233583	0.0342179	0.0179966	0.0200864	0.0372771	0.152318	0.107625	0.131569	0.0999543	0.037037	0.0555556	0.0555556	0.0185185	0.037037	0.0374224	0.0336695	0.0535075	0.206506	0.231123	0.156296	0.354893	0.462888	0.0754921	0.195437
sp|Q9HCE5|MET14_HUMAN N6-adenosine-methyltransferase non-catalytic subunit OS=Homo sapiens OX=9606 GN=METTL14 PE=1 SV=2	Q9HCE5	METTL14	sp|Q9HCE5|MET14_HUMAN N6-adenosine-methyltransferase non-catalytic subunit OS=Homo sapiens OX=9606 GN=METTL14 PE=1 SV=2	2	0	2	sp|Q9HCE5|MET14_HUMAN N6-adenosine-methyltransferase non-catalytic subunit OS=Homo sapiens OX=9606 GN=METTL14 PE=1 SV=2	53220.8	49320.9	47415.1	57780.3	52588.8	60857.5	55939	53141.6	50948.7	65437.7	55650.2	49293.1	58749.7	53458.6	57921	49320.9	57780.3	53141.6	55650.2	57921	0.0592048	0.0732215	0.0468896	0.143199	0.0501839	0.228379	0.107642	0.174189	0.231888	0	0	0	0	0	0.0286434	0.162562	0.130901	0.0286195	0.213431	0.360927	0.494705	0.180872	0.21738	0.371273
sp|P68104|EF1A1_HUMAN Elongation factor 1-alpha 1 OS=Homo sapiens OX=9606 GN=EEF1A1 PE=1 SV=1	P68104	EEF1A1	sp|P68104|EF1A1_HUMAN Elongation factor 1-alpha 1 OS=Homo sapiens OX=9606 GN=EEF1A1 PE=1 SV=1	187	0	26	sp|P68104|EF1A1_HUMAN Elongation factor 1-alpha 1 OS=Homo sapiens OX=9606 GN=EEF1A1 PE=1 SV=1	1.42897e+08	1.4239e+08	1.4689e+08	1.44541e+08	1.47219e+08	1.48802e+08	1.55162e+08	1.51545e+08	1.53974e+08	1.67546e+08	1.5803e+08	1.46655e+08	1.4904e+08	1.44557e+08	1.54436e+08	1.42897e+08	1.47219e+08	1.53974e+08	1.5803e+08	1.4904e+08	0.0171077	0.0146667	0.0120048	0.0664456	0.0331229	0.0429951	0.107718	0.145223	0.0607256	0.0106952	0.0106952	0.0160428	0.00713012	0.00713012	0.527472	0.05751	0.0792777	0.354693	0.750457	0.206422	0.40953	0.60615	0.12893	0.269595
sp|Q96HY6|DDRGK_HUMAN DDRGK domain-containing protein 1 OS=Homo sapiens OX=9606 GN=DDRGK1 PE=1 SV=2	Q96HY6	DDRGK1	sp|Q96HY6|DDRGK_HUMAN DDRGK domain-containing protein 1 OS=Homo sapiens OX=9606 GN=DDRGK1 PE=1 SV=2	10	0	6	sp|Q96HY6|DDRGK_HUMAN DDRGK domain-containing protein 1 OS=Homo sapiens OX=9606 GN=DDRGK1 PE=1 SV=2	7.95325e+06	7.39729e+06	8.4575e+06	6.04141e+06	5.96654e+06	6.12985e+06	8.57027e+06	8.96489e+06	8.26393e+06	7.43349e+06	8.34816e+06	8.90775e+06	8.21084e+06	8.46963e+06	8.06236e+06	7.95325e+06	6.04141e+06	8.57027e+06	8.34816e+06	8.21084e+06	0.0668235	0.013521	0.040863	0.0904301	0.0249897	-0.39666	0.107796	0.0699133	0.0459859	0	0	0	0	0	0.000206959	0.100885	0.558969	0.401119	0.0526321	0.27694	0.834261	0.642076	1.59409e-05	0.000901666
sp|P82930|RT34_HUMAN 28S ribosomal protein S34, mitochondrial OS=Homo sapiens OX=9606 GN=MRPS34 PE=1 SV=2	P82930	MRPS34	sp|P82930|RT34_HUMAN 28S ribosomal protein S34, mitochondrial OS=Homo sapiens OX=9606 GN=MRPS34 PE=1 SV=2	14	0	8	sp|P82930|RT34_HUMAN 28S ribosomal protein S34, mitochondrial OS=Homo sapiens OX=9606 GN=MRPS34 PE=1 SV=2	1.93226e+06	2.17937e+06	2.42833e+06	1.89914e+06	2.07314e+06	1.88741e+06	2.78965e+06	2.34862e+06	2.08332e+06	2.16448e+06	2.21656e+06	2.56703e+06	2.63317e+06	2.89631e+06	2.23571e+06	2.17937e+06	1.89914e+06	2.34862e+06	2.21656e+06	2.63317e+06	0.113781	0.0532505	0.148218	0.0945297	0.128484	-0.198572	0.107901	0.0244101	0.272885	0.142857	0.142857	0.166667	0.166667	0.214286	0.117888	0.291619	0.399936	0.0724124	0.374119	0.503692	0.739159	0.272752	0.0465111	0.147655
sp|Q02127|PYRD_HUMAN Dihydroorotate dehydrogenase (quinone), mitochondrial OS=Homo sapiens OX=9606 GN=DHODH PE=1 SV=3	Q02127	DHODH	sp|Q02127|PYRD_HUMAN Dihydroorotate dehydrogenase (quinone), mitochondrial OS=Homo sapiens OX=9606 GN=DHODH PE=1 SV=3	9	0	7	sp|Q02127|PYRD_HUMAN Dihydroorotate dehydrogenase (quinone), mitochondrial OS=Homo sapiens OX=9606 GN=DHODH PE=1 SV=3	397872	400631	385740	395190	393082	398506	432926	428786	422433	431207	391404	441107	418560	400797	416264	397872	395190	428786	431207	416264	0.020068	0.006911	0.012347	0.0624546	0.0234564	-0.00975914	0.107951	0.116075	0.0651937	0	0	0	0	0	0.939739	0.0249594	0.173247	0.264693	0.97629	0.135594	0.543001	0.524322	0.0855729	0.210216
sp|A3KMH1|VWA8_HUMAN von Willebrand factor A domain-containing protein 8 OS=Homo sapiens OX=9606 GN=VWA8 PE=1 SV=2	A3KMH1	VWA8	sp|A3KMH1|VWA8_HUMAN von Willebrand factor A domain-containing protein 8 OS=Homo sapiens OX=9606 GN=VWA8 PE=1 SV=2	19	0	18	sp|A3KMH1|VWA8_HUMAN von Willebrand factor A domain-containing protein 8 OS=Homo sapiens OX=9606 GN=VWA8 PE=1 SV=2	1.00792e+06	1.06132e+06	1.02565e+06	1.00185e+06	979689	1.01795e+06	1.12929e+06	1.07472e+06	1.10539e+06	1.02316e+06	1.06774e+06	1.13137e+06	1.08554e+06	1.09222e+06	1.04282e+06	1.02565e+06	1.00185e+06	1.10539e+06	1.06774e+06	1.08554e+06	0.0263643	0.0192128	0.0247948	0.0506328	0.0249676	-0.0338734	0.108015	0.0580225	0.0818691	0	0	0	0	0	0.341589	0.0666108	0.349473	0.304114	0.607115	0.224067	0.707362	0.562512	0.0560968	0.164526
sp|Q8TD17|ZN398_HUMAN Zinc finger protein 398 OS=Homo sapiens OX=9606 GN=ZNF398 PE=1 SV=1;sp|Q9UDV7|ZN282_HUMAN Zinc finger protein 282 OS=Homo sapiens OX=9606 GN=ZNF282 PE=1 SV=3	Q8TD17	ZNF398	sp|Q8TD17|ZN398_HUMAN Zinc finger protein 398 OS=Homo sapiens OX=9606 GN=ZNF398 PE=1 SV=1;sp|Q9UDV7|ZN282_HUMAN Zinc finger protein 282 OS=Homo sapiens OX=9606 GN=ZNF282 PE=1 SV=3	1	0	1	sp|Q8TD17|ZN398_HUMAN Zinc finger protein 398 OS=Homo sapiens OX=9606 GN=ZNF398 PE=1 SV=1;sp|Q9UDV7|ZN282_HUMAN Zinc finger protein 282 OS=Homo sapiens OX=9606 GN=ZNF282 PE=1 SV=3	325856	436852	390467	382757	334725	345880	464884	420850	330794	294027	307939	415987	394666	356350	357237	390467	345880	420850	307939	357237	0.145026	0.0709205	0.16855	0.196751	0.0592014	-0.17493	0.108104	-0.342554	-0.12832	0	0	0	0	0	0.344595	0.635035	0.256114	0.668051	0.608653	0.785305	0.62827	0.835498	0.463922	0.592872
sp|Q9BY77|PDIP3_HUMAN Polymerase delta-interacting protein 3 OS=Homo sapiens OX=9606 GN=POLDIP3 PE=1 SV=2	Q9BY77	POLDIP3	sp|Q9BY77|PDIP3_HUMAN Polymerase delta-interacting protein 3 OS=Homo sapiens OX=9606 GN=POLDIP3 PE=1 SV=2	10	0	6	sp|Q9BY77|PDIP3_HUMAN Polymerase delta-interacting protein 3 OS=Homo sapiens OX=9606 GN=POLDIP3 PE=1 SV=2	1.06594e+06	1.18294e+06	1.2242e+06	1.18314e+06	1.28904e+06	1.14204e+06	1.40124e+06	1.27504e+06	1.12735e+06	1.10189e+06	1.1372e+06	1.23754e+06	1.28982e+06	1.43222e+06	1.20814e+06	1.18294e+06	1.18314e+06	1.27504e+06	1.1372e+06	1.28982e+06	0.0709123	0.0629528	0.108124	0.0607298	0.0865627	0.000242229	0.108161	-0.0568902	0.124791	0	0	0	0	0	0.43648	0.197402	0.976796	0.0701049	0.679995	0.403373	0.99268	0.268264	0.231167	0.38525
sp|Q15008|PSMD6_HUMAN 26S proteasome non-ATPase regulatory subunit 6 OS=Homo sapiens OX=9606 GN=PSMD6 PE=1 SV=1	Q15008	PSMD6	sp|Q15008|PSMD6_HUMAN 26S proteasome non-ATPase regulatory subunit 6 OS=Homo sapiens OX=9606 GN=PSMD6 PE=1 SV=1	25	0	17	sp|Q15008|PSMD6_HUMAN 26S proteasome non-ATPase regulatory subunit 6 OS=Homo sapiens OX=9606 GN=PSMD6 PE=1 SV=1	2.10018e+06	2.21051e+06	2.25163e+06	2.14529e+06	2.21502e+06	2.1958e+06	2.55886e+06	2.38279e+06	2.22306e+06	2.09956e+06	2.14644e+06	2.36999e+06	2.37807e+06	2.50131e+06	2.24184e+06	2.21051e+06	2.1958e+06	2.38279e+06	2.14644e+06	2.37807e+06	0.0358031	0.0164819	0.0703289	0.0655296	0.0546782	-0.00963358	0.108275	-0.0424307	0.105416	0	0	0	0	0	0.985492	0.0850519	0.876075	0.099064	0.994364	0.253648	0.965531	0.317035	0.128671	0.269306
sp|P49589|SYCC_HUMAN Cysteine--tRNA ligase, cytoplasmic OS=Homo sapiens OX=9606 GN=CARS PE=1 SV=3	P49589	CARS	sp|P49589|SYCC_HUMAN Cysteine--tRNA ligase, cytoplasmic OS=Homo sapiens OX=9606 GN=CARS PE=1 SV=3	30	0	18	sp|P49589|SYCC_HUMAN Cysteine--tRNA ligase, cytoplasmic OS=Homo sapiens OX=9606 GN=CARS PE=1 SV=3	2.71102e+06	2.70284e+06	2.77668e+06	2.6804e+06	2.53986e+06	2.69622e+06	3.04329e+06	2.92239e+06	2.85991e+06	2.7172e+06	2.82853e+06	2.93835e+06	3.11282e+06	2.83635e+06	3.05384e+06	2.71102e+06	2.6804e+06	2.92239e+06	2.82853e+06	3.05384e+06	0.0148262	0.0326182	0.0316909	0.0391003	0.0485207	-0.016387	0.108314	0.0612183	0.171789	0.0111111	0.0111111	0.0111111	0	0	0.308906	0.045247	0.368592	0.0465878	0.579757	0.181834	0.720017	0.221124	0.01175	0.0651554
sp|P17050|NAGAB_HUMAN Alpha-N-acetylgalactosaminidase OS=Homo sapiens OX=9606 GN=NAGA PE=1 SV=2	P17050	NAGA	sp|P17050|NAGAB_HUMAN Alpha-N-acetylgalactosaminidase OS=Homo sapiens OX=9606 GN=NAGA PE=1 SV=2	6	0	5	sp|P17050|NAGAB_HUMAN Alpha-N-acetylgalactosaminidase OS=Homo sapiens OX=9606 GN=NAGA PE=1 SV=2	526469	545782	565003	533570	565028	544161	649707	588352	574960	534017	553864	587432	634873	593949	607027	545782	544161	588352	553864	607027	0.0353032	0.0292308	0.0659495	0.0483489	0.0341551	-0.00429084	0.108357	0.0212081	0.153436	0	0	0	0	0	0.920076	0.0450332	0.592905	0.0201455	0.968069	0.181399	0.85113	0.155861	0.0216976	0.093803
sp|P46934|NEDD4_HUMAN E3 ubiquitin-protein ligase NEDD4 OS=Homo sapiens OX=9606 GN=NEDD4 PE=1 SV=4	P46934	NEDD4	sp|P46934|NEDD4_HUMAN E3 ubiquitin-protein ligase NEDD4 OS=Homo sapiens OX=9606 GN=NEDD4 PE=1 SV=4	2	0	2	sp|P46934|NEDD4_HUMAN E3 ubiquitin-protein ligase NEDD4 OS=Homo sapiens OX=9606 GN=NEDD4 PE=1 SV=4	63400.9	67616.3	69027.6	77040.3	72153.2	72305.4	72890.9	63342.9	72974	56758.6	72828.6	72820.7	69302.4	73871.5	71260.5	67616.3	72305.4	72890.9	72820.7	71260.5	0.0439021	0.0376352	0.079395	0.137481	0.0320702	0.0967329	0.108368	0.106979	0.0757323	0	0	0	0	0	0.0263249	0.397887	0.93802	0.123333	0.204847	0.604692	0.986798	0.351313	0.432213	0.565008
sp|Q15477|SKIV2_HUMAN Helicase SKI2W OS=Homo sapiens OX=9606 GN=SKIV2L PE=1 SV=3	Q15477	SKIV2L	sp|Q15477|SKIV2_HUMAN Helicase SKI2W OS=Homo sapiens OX=9606 GN=SKIV2L PE=1 SV=3	21	0	15	sp|Q15477|SKIV2_HUMAN Helicase SKI2W OS=Homo sapiens OX=9606 GN=SKIV2L PE=1 SV=3	1.80068e+06	1.88027e+06	1.77123e+06	1.823e+06	1.7504e+06	1.89206e+06	1.96524e+06	1.94118e+06	1.79784e+06	1.69749e+06	1.72886e+06	1.92847e+06	1.78675e+06	1.77932e+06	1.8675e+06	1.80068e+06	1.823e+06	1.94118e+06	1.72886e+06	1.78675e+06	0.0310368	0.0388839	0.0476008	0.07019	0.0270031	0.0177696	0.108391	-0.0587222	-0.0112098	0.015873	0.015873	0	0	0	0.949977	0.258466	0.679695	0.930261	0.979518	0.470961	0.890128	0.970918	0.577607	0.684967
sp|Q70CQ2|UBP34_HUMAN Ubiquitin carboxyl-terminal hydrolase 34 OS=Homo sapiens OX=9606 GN=USP34 PE=1 SV=2	Q70CQ2	USP34	sp|Q70CQ2|UBP34_HUMAN Ubiquitin carboxyl-terminal hydrolase 34 OS=Homo sapiens OX=9606 GN=USP34 PE=1 SV=2	12	0	11	sp|Q70CQ2|UBP34_HUMAN Ubiquitin carboxyl-terminal hydrolase 34 OS=Homo sapiens OX=9606 GN=USP34 PE=1 SV=2	692830	753838	782641	680795	726848	706518	873080	812661	750757	748358	715933	804386	850885	915908	754020	753838	706518	812661	748358	850885	0.0617117	0.032749	0.0753087	0.0591736	0.0969496	-0.0935277	0.108399	-0.0105258	0.174709	0	0	0	0	0	0.238616	0.120092	0.723877	0.0797813	0.509048	0.306306	0.907613	0.28525	0.0406527	0.136767
sp|O00330|ODPX_HUMAN Pyruvate dehydrogenase protein X component, mitochondrial OS=Homo sapiens OX=9606 GN=PDHX PE=1 SV=3	O00330	PDHX	sp|O00330|ODPX_HUMAN Pyruvate dehydrogenase protein X component, mitochondrial OS=Homo sapiens OX=9606 GN=PDHX PE=1 SV=3	12	0	9	sp|O00330|ODPX_HUMAN Pyruvate dehydrogenase protein X component, mitochondrial OS=Homo sapiens OX=9606 GN=PDHX PE=1 SV=3	1.01282e+06	1.03776e+06	1.0185e+06	979336	998152	1.02454e+06	1.09801e+06	1.14427e+06	1.07344e+06	1.04827e+06	1.04129e+06	1.07166e+06	1.11844e+06	1.14329e+06	1.20096e+06	1.0185e+06	998152	1.09801e+06	1.04827e+06	1.14329e+06	0.0127763	0.0226932	0.0325396	0.0150948	0.0366798	-0.0291221	0.108436	0.0415551	0.166733	0	0	0	0	0	0.475506	0.0399286	0.396776	0.0124172	0.713241	0.171184	0.738204	0.128481	0.00154945	0.0196465
sp|Q12894|IFRD2_HUMAN Interferon-related developmental regulator 2 OS=Homo sapiens OX=9606 GN=IFRD2 PE=1 SV=3	Q12894	IFRD2	sp|Q12894|IFRD2_HUMAN Interferon-related developmental regulator 2 OS=Homo sapiens OX=9606 GN=IFRD2 PE=1 SV=3	2	0	1	sp|Q12894|IFRD2_HUMAN Interferon-related developmental regulator 2 OS=Homo sapiens OX=9606 GN=IFRD2 PE=1 SV=3	27847.7	31110.6	30247.3	24505.6	27089.6	25657.6	36839.4	32608.4	30111.4	30161.9	32048.5	34530.9	35151.9	31740.8	32271.7	30247.3	25657.6	32608.4	32048.5	32271.7	0.0568584	0.0502716	0.102483	0.0679532	0.0555281	-0.23742	0.108438	0.0834493	0.0934642	0	0	0	0	0	0.010917	0.100623	0.141281	0.0576172	0.161392	0.27656	0.511196	0.24422	0.00165413	0.0206185
sp|Q8IWT6|LRC8A_HUMAN Volume-regulated anion channel subunit LRRC8A OS=Homo sapiens OX=9606 GN=LRRC8A PE=1 SV=1	Q8IWT6	LRRC8A	sp|Q8IWT6|LRC8A_HUMAN Volume-regulated anion channel subunit LRRC8A OS=Homo sapiens OX=9606 GN=LRRC8A PE=1 SV=1	8	0	7	sp|Q8IWT6|LRC8A_HUMAN Volume-regulated anion channel subunit LRRC8A OS=Homo sapiens OX=9606 GN=LRRC8A PE=1 SV=1	346044	406830	382458	365224	356547	368953	443518	412321	388441	356263	373306	408420	415033	399025	397741	382458	365224	412321	373306	399025	0.0808342	0.0175085	0.0665912	0.0701111	0.0238519	-0.06652	0.108466	-0.0349419	0.061178	0	0	0	0	0	0.423994	0.122191	0.959053	0.209226	0.67092	0.3092	0.988574	0.465986	0.0812935	0.203446
sp|Q11201|SIA4A_HUMAN CMP-N-acetylneuraminate-beta-galactosamide-alpha-2,3-sialyltransferase 1 OS=Homo sapiens OX=9606 GN=ST3GAL1 PE=2 SV=1	Q11201	ST3GAL1	sp|Q11201|SIA4A_HUMAN CMP-N-acetylneuraminate-beta-galactosamide-alpha-2,3-sialyltransferase 1 OS=Homo sapiens OX=9606 GN=ST3GAL1 PE=2 SV=1	1	0	1	sp|Q11201|SIA4A_HUMAN CMP-N-acetylneuraminate-beta-galactosamide-alpha-2,3-sialyltransferase 1 OS=Homo sapiens OX=9606 GN=ST3GAL1 PE=2 SV=1	26355.6	20635.1	20380.9	21604.3	21498.5	17417.8	22248.1	21018.9	22712.9	18630.8	20039.2	20675.9	20851.2	17106	18615.5	20635.1	21498.5	22248.1	20039.2	18615.5	0.150443	0.11833	0.0397985	0.0529029	0.0999212	0.0591335	0.10858	-0.0422787	-0.148593	0	0	0	0	0	0.256805	0.845073	0.136222	0.0740193	0.526422	0.918187	0.501148	0.27511	0.164062	0.313256
sp|Q9UHB6|LIMA1_HUMAN LIM domain and actin-binding protein 1 OS=Homo sapiens OX=9606 GN=LIMA1 PE=1 SV=1	Q9UHB6	LIMA1	sp|Q9UHB6|LIMA1_HUMAN LIM domain and actin-binding protein 1 OS=Homo sapiens OX=9606 GN=LIMA1 PE=1 SV=1	7	0	6	sp|Q9UHB6|LIMA1_HUMAN LIM domain and actin-binding protein 1 OS=Homo sapiens OX=9606 GN=LIMA1 PE=1 SV=1	455367	507372	458262	454896	449819	475444	494157	472022	500018	582234	416878	457741	486258	481721	477919	458262	454896	494157	457741	481721	0.0616999	0.0294932	0.0302123	0.177362	0.00866181	-0.0106344	0.108799	-0.0016387	0.0720255	0	0	0	0	0	0.498762	0.442857	0.851897	0.669216	0.732686	0.642706	0.954572	0.836334	0.893826	0.923395
sp|Q12981|SEC20_HUMAN Vesicle transport protein SEC20 OS=Homo sapiens OX=9606 GN=BNIP1 PE=1 SV=3	Q12981	BNIP1	sp|Q12981|SEC20_HUMAN Vesicle transport protein SEC20 OS=Homo sapiens OX=9606 GN=BNIP1 PE=1 SV=3	8	0	5	sp|Q12981|SEC20_HUMAN Vesicle transport protein SEC20 OS=Homo sapiens OX=9606 GN=BNIP1 PE=1 SV=3	321735	307924	301731	339645	309885	359318	304088	332049	345434	332639	324342	322966	337454	278893	373040	307924	339645	332049	324342	337454	0.0329861	0.0740082	0.0644787	0.0160193	0.144144	0.141455	0.108823	0.0749395	0.132118	0	0	0	0	0	0.117408	0.252906	0.188405	0.482577	0.373299	0.464858	0.558166	0.708137	0.78218	0.840225
sp|Q7Z6J8|UBE3D_HUMAN E3 ubiquitin-protein ligase E3D OS=Homo sapiens OX=9606 GN=UBE3D PE=1 SV=2	Q7Z6J8	UBE3D	sp|Q7Z6J8|UBE3D_HUMAN E3 ubiquitin-protein ligase E3D OS=Homo sapiens OX=9606 GN=UBE3D PE=1 SV=2	1	0	1	sp|Q7Z6J8|UBE3D_HUMAN E3 ubiquitin-protein ligase E3D OS=Homo sapiens OX=9606 GN=UBE3D PE=1 SV=2	5325.7	5756.78	5405.87	5732.6	7041.35	6513.14	6256.35	5829.74	4813.8	5195.08	5202.48	6813.61	5354.14	4608.47	6409.4	5405.87	6513.14	5829.74	5202.48	5354.14	0.0417148	0.102413	0.131552	0.16251	0.165811	0.268826	0.108906	-0.0553265	-0.013871	0	0	0	0	0	0.0250632	0.781587	0.652747	0.850074	0.20222	0.879155	0.879608	0.934728	0.42218	0.558289
sp|Q96GD0|PLPP_HUMAN Pyridoxal phosphate phosphatase OS=Homo sapiens OX=9606 GN=PDXP PE=1 SV=2	Q96GD0	PDXP	sp|Q96GD0|PLPP_HUMAN Pyridoxal phosphate phosphatase OS=Homo sapiens OX=9606 GN=PDXP PE=1 SV=2	7	0	6	sp|Q96GD0|PLPP_HUMAN Pyridoxal phosphate phosphatase OS=Homo sapiens OX=9606 GN=PDXP PE=1 SV=2	207581	234552	212184	219403	206706	214884	228844	237039	221390	221648	203751	231154	250755	242344	229786	212184	214884	228844	221648	242344	0.0661494	0.0301211	0.0341656	0.0635762	0.0437935	0.018238	0.109045	0.0629525	0.19174	0.142857	0.142857	0.0952381	0.142857	0.142857	0.649246	0.265295	0.946339	0.0673554	0.828136	0.478124	0.986831	0.263917	0.0757299	0.195902
sp|Q3ZCQ8|TIM50_HUMAN Mitochondrial import inner membrane translocase subunit TIM50 OS=Homo sapiens OX=9606 GN=TIMM50 PE=1 SV=2	Q3ZCQ8	TIMM50	sp|Q3ZCQ8|TIM50_HUMAN Mitochondrial import inner membrane translocase subunit TIM50 OS=Homo sapiens OX=9606 GN=TIMM50 PE=1 SV=2	21	0	10	sp|Q3ZCQ8|TIM50_HUMAN Mitochondrial import inner membrane translocase subunit TIM50 OS=Homo sapiens OX=9606 GN=TIMM50 PE=1 SV=2	3.84936e+06	3.50992e+06	3.6174e+06	3.74195e+06	3.6123e+06	3.785e+06	3.83103e+06	3.90164e+06	3.94637e+06	3.53904e+06	3.99434e+06	4.01667e+06	3.81118e+06	3.76551e+06	4.07254e+06	3.6174e+06	3.74195e+06	3.90164e+06	3.99434e+06	3.81118e+06	0.0474139	0.0242107	0.0149385	0.0700122	0.0426617	0.0488393	0.109129	0.143006	0.0752844	0	0	0	0	0	0.679671	0.108886	0.330461	0.199856	0.846385	0.28946	0.694873	0.454279	0.410665	0.54693
sp|O75223|GGCT_HUMAN Gamma-glutamylcyclotransferase OS=Homo sapiens OX=9606 GN=GGCT PE=1 SV=1	O75223	GGCT	sp|O75223|GGCT_HUMAN Gamma-glutamylcyclotransferase OS=Homo sapiens OX=9606 GN=GGCT PE=1 SV=1	23	0	9	sp|O75223|GGCT_HUMAN Gamma-glutamylcyclotransferase OS=Homo sapiens OX=9606 GN=GGCT PE=1 SV=1	1.38961e+06	1.49357e+06	1.48455e+06	1.53833e+06	1.4853e+06	1.6594e+06	1.67512e+06	1.60125e+06	1.52023e+06	1.67658e+06	1.50708e+06	1.57109e+06	1.69656e+06	1.48293e+06	1.7085e+06	1.48455e+06	1.53833e+06	1.60125e+06	1.57109e+06	1.69656e+06	0.0395578	0.0571659	0.048454	0.0540038	0.0779021	0.0513391	0.109174	0.0817349	0.192586	0	0	0	0	0	0.127448	0.0434067	0.0842343	0.0610919	0.38598	0.177611	0.419055	0.249759	0.204437	0.35827
sp|Q86X10|RLGPB_HUMAN Ral GTPase-activating protein subunit beta OS=Homo sapiens OX=9606 GN=RALGAPB PE=1 SV=1	Q86X10	RALGAPB	sp|Q86X10|RLGPB_HUMAN Ral GTPase-activating protein subunit beta OS=Homo sapiens OX=9606 GN=RALGAPB PE=1 SV=1	6	0	6	sp|Q86X10|RLGPB_HUMAN Ral GTPase-activating protein subunit beta OS=Homo sapiens OX=9606 GN=RALGAPB PE=1 SV=1	415883	459861	479426	410850	403056	382725	511338	496021	493376	450248	438823	514918	487063	522836	447117	459861	403056	496021	450248	487063	0.0720427	0.0364037	0.0193854	0.087682	0.0779927	-0.190217	0.109201	-0.0304782	0.0829084	0	0	0	0	0	0.0259507	0.0429304	0.561602	0.238323	0.204266	0.176521	0.834652	0.498184	0.00525254	0.0399762
sp|Q9GZR1|SENP6_HUMAN Sentrin-specific protease 6 OS=Homo sapiens OX=9606 GN=SENP6 PE=1 SV=2	Q9GZR1	SENP6	sp|Q9GZR1|SENP6_HUMAN Sentrin-specific protease 6 OS=Homo sapiens OX=9606 GN=SENP6 PE=1 SV=2	9	0	8	sp|Q9GZR1|SENP6_HUMAN Sentrin-specific protease 6 OS=Homo sapiens OX=9606 GN=SENP6 PE=1 SV=2	318552	344907	345932	362508	326289	369399	376240	372028	334123	358107	332985	363376	359945	331518	343087	344907	362508	372028	358107	343087	0.0461283	0.0656538	0.0642921	0.0462052	0.0414534	0.0718041	0.109203	0.0541823	-0.00763239	0	0	0	0	0	0.326662	0.158051	0.333314	0.573734	0.594581	0.355324	0.698758	0.775774	0.618462	0.716529
sp|Q9H074|PAIP1_HUMAN Polyadenylate-binding protein-interacting protein 1 OS=Homo sapiens OX=9606 GN=PAIP1 PE=1 SV=1	Q9H074	PAIP1	sp|Q9H074|PAIP1_HUMAN Polyadenylate-binding protein-interacting protein 1 OS=Homo sapiens OX=9606 GN=PAIP1 PE=1 SV=1	10	0	5	sp|Q9H074|PAIP1_HUMAN Polyadenylate-binding protein-interacting protein 1 OS=Homo sapiens OX=9606 GN=PAIP1 PE=1 SV=1	851844	807733	1.01271e+06	931347	807842	822289	915196	944842	918863	856452	838391	885768	933881	884758	934501	851844	822289	918863	856452	933881	0.121118	0.0790823	0.0174479	0.0277964	0.0311009	-0.0509428	0.109261	0.00778261	0.13265	0	0	0	0	0	0.566668	0.47531	0.627434	0.595323	0.774982	0.668934	0.867354	0.789736	0.425047	0.5606
sp|P48382|RFX5_HUMAN DNA-binding protein RFX5 OS=Homo sapiens OX=9606 GN=RFX5 PE=1 SV=1	P48382	RFX5	sp|P48382|RFX5_HUMAN DNA-binding protein RFX5 OS=Homo sapiens OX=9606 GN=RFX5 PE=1 SV=1	3	0	3	sp|P48382|RFX5_HUMAN DNA-binding protein RFX5 OS=Homo sapiens OX=9606 GN=RFX5 PE=1 SV=1	238636	222153	229150	250524	232114	245271	227105	249132	247183	220425	233738	229726	241996	223295	306070	229150	245271	247183	229726	241996	0.0359712	0.0390853	0.0505664	0.0299585	0.168834	0.0980837	0.109288	0.00362125	0.0786877	0	0	0	0	0	0.17417	0.256331	0.822825	0.231529	0.442922	0.468466	0.94433	0.490681	0.408482	0.545318
sp|P06493|CDK1_HUMAN Cyclin-dependent kinase 1 OS=Homo sapiens OX=9606 GN=CDK1 PE=1 SV=3	P06493	CDK1	sp|P06493|CDK1_HUMAN Cyclin-dependent kinase 1 OS=Homo sapiens OX=9606 GN=CDK1 PE=1 SV=3	21	0	10	sp|P06493|CDK1_HUMAN Cyclin-dependent kinase 1 OS=Homo sapiens OX=9606 GN=CDK1 PE=1 SV=3	1.2343e+06	1.19525e+06	1.15235e+06	1.33078e+06	1.22754e+06	1.38598e+06	1.28934e+06	1.29572e+06	1.26195e+06	1.28029e+06	1.37012e+06	1.31204e+06	1.23427e+06	1.15115e+06	1.31327e+06	1.19525e+06	1.33078e+06	1.28934e+06	1.31204e+06	1.23427e+06	0.0343284	0.0611699	0.0139913	0.0344875	0.0657551	0.154964	0.109322	0.134504	0.0463407	0	0	0	0	0	0.0495193	0.0544304	0.0298905	0.516121	0.258678	0.201082	0.289443	0.733842	0.102008	0.232726
sp|Q9H967|WDR76_HUMAN WD repeat-containing protein 76 OS=Homo sapiens OX=9606 GN=WDR76 PE=1 SV=2	Q9H967	WDR76	sp|Q9H967|WDR76_HUMAN WD repeat-containing protein 76 OS=Homo sapiens OX=9606 GN=WDR76 PE=1 SV=2	6	0	5	sp|Q9H967|WDR76_HUMAN WD repeat-containing protein 76 OS=Homo sapiens OX=9606 GN=WDR76 PE=1 SV=2	441558	522954	493959	518873	501004	502917	579772	532886	489672	454077	460126	523032	537785	536168	455205	493959	502917	532886	460126	536168	0.0848586	0.0193289	0.0843696	0.0797049	0.0926346	0.0259281	0.109435	-0.102363	0.118293	0	0	0	0	0	0.358656	0.150587	0.813004	0.486631	0.620318	0.345586	0.942778	0.711918	0.413702	0.55043
sp|O75461|E2F6_HUMAN Transcription factor E2F6 OS=Homo sapiens OX=9606 GN=E2F6 PE=1 SV=1	O75461	E2F6	sp|O75461|E2F6_HUMAN Transcription factor E2F6 OS=Homo sapiens OX=9606 GN=E2F6 PE=1 SV=1	3	0	3	sp|O75461|E2F6_HUMAN Transcription factor E2F6 OS=Homo sapiens OX=9606 GN=E2F6 PE=1 SV=1	67108.2	73271	67227.2	66890.2	70960	71413.9	72526.9	74274.4	69842	59393.3	65424.9	71460.9	63948.2	71561.8	67104.6	67227.2	70960	72526.9	65424.9	67104.6	0.0509263	0.0357122	0.0309169	0.0922227	0.0566384	0.077961	0.109472	-0.0392056	-0.00263227	0	0	0	0	0	0.831562	0.280731	0.319313	0.608149	0.92401	0.493664	0.685735	0.796684	0.308155	0.457546
sp|O15155|BET1_HUMAN BET1 homolog OS=Homo sapiens OX=9606 GN=BET1 PE=1 SV=1	O15155	BET1	sp|O15155|BET1_HUMAN BET1 homolog OS=Homo sapiens OX=9606 GN=BET1 PE=1 SV=1	3	0	2	sp|O15155|BET1_HUMAN BET1 homolog OS=Homo sapiens OX=9606 GN=BET1 PE=1 SV=1	750596	745328	786932	865000	800678	805569	819105	809778	802645	747495	841675	912504	851962	782655	842481	750596	805569	809778	841675	842481	0.0297695	0.0434698	0.0101841	0.0992687	0.0455102	0.101971	0.109488	0.165226	0.166607	0	0	0	0	0	0.0581985	0.0718095	0.143895	0.0805678	0.275288	0.232625	0.515235	0.286932	0.317435	0.466417
sp|Q9BW66|CINP_HUMAN Cyclin-dependent kinase 2-interacting protein OS=Homo sapiens OX=9606 GN=CINP PE=1 SV=1	Q9BW66	CINP	sp|Q9BW66|CINP_HUMAN Cyclin-dependent kinase 2-interacting protein OS=Homo sapiens OX=9606 GN=CINP PE=1 SV=1	1	0	1	sp|Q9BW66|CINP_HUMAN Cyclin-dependent kinase 2-interacting protein OS=Homo sapiens OX=9606 GN=CINP PE=1 SV=1	56028.6	57775.6	58605.6	65049.3	59563.8	61718.7	68258.3	56038.3	62332.2	55043.6	54966.7	62138.7	58726.2	55725.8	64309.8	57775.6	61718.7	62332.2	55043.6	58726.2	0.022889	0.0444957	0.0982305	0.0717761	0.073108	0.0952462	0.109516	-0.0698864	0.023542	0	0	0	0	0	0.0594386	0.179969	0.947815	0.475505	0.277714	0.383046	0.986831	0.703279	0.38725	0.528608
sp|P42126|ECI1_HUMAN Enoyl-CoA delta isomerase 1, mitochondrial OS=Homo sapiens OX=9606 GN=ECI1 PE=1 SV=1	P42126	ECI1	sp|P42126|ECI1_HUMAN Enoyl-CoA delta isomerase 1, mitochondrial OS=Homo sapiens OX=9606 GN=ECI1 PE=1 SV=1	9	0	4	sp|P42126|ECI1_HUMAN Enoyl-CoA delta isomerase 1, mitochondrial OS=Homo sapiens OX=9606 GN=ECI1 PE=1 SV=1	2.43994e+06	2.61318e+06	2.41462e+06	2.53162e+06	2.74915e+06	2.6086e+06	2.62704e+06	2.63245e+06	2.7315e+06	2.62929e+06	2.60409e+06	2.6208e+06	2.77766e+06	2.8514e+06	2.76189e+06	2.43994e+06	2.6086e+06	2.63245e+06	2.6208e+06	2.77766e+06	0.0434175	0.0419437	0.0220777	0.00489778	0.0170845	0.0964304	0.109562	0.103161	0.187022	0	0	0	0	0	0.183128	0.0835208	0.203223	0.0170003	0.454344	0.250972	0.577413	0.146653	0.0299942	0.11407
sp|P04637|P53_HUMAN Cellular tumor antigen p53 OS=Homo sapiens OX=9606 GN=TP53 PE=1 SV=4	P04637	TP53	sp|P04637|P53_HUMAN Cellular tumor antigen p53 OS=Homo sapiens OX=9606 GN=TP53 PE=1 SV=4	1	0	1	sp|P04637|P53_HUMAN Cellular tumor antigen p53 OS=Homo sapiens OX=9606 GN=TP53 PE=1 SV=4	12527.4	16808.6	16351.3	16924.7	15475.4	18152.1	18361.1	17485	17641.9	16845.5	17175.2	18026.6	17488.6	15621.6	19416.8	16351.3	16924.7	17641.9	17175.2	17488.6	0.154366	0.0795141	0.0262004	0.0351296	0.108383	0.0497273	0.109604	0.0709214	0.0970145	0	0	0	0	0	0.227577	0.0638625	0.111013	0.150697	0.498427	0.218424	0.467381	0.389045	0.212046	0.367004
sp|P31146|COR1A_HUMAN Coronin-1A OS=Homo sapiens OX=9606 GN=CORO1A PE=1 SV=4	P31146	CORO1A	sp|P31146|COR1A_HUMAN Coronin-1A OS=Homo sapiens OX=9606 GN=CORO1A PE=1 SV=4	65	0	20	sp|P31146|COR1A_HUMAN Coronin-1A OS=Homo sapiens OX=9606 GN=CORO1A PE=1 SV=4	1.33162e+07	1.23183e+07	1.26318e+07	1.32229e+07	1.39133e+07	1.33985e+07	1.24547e+07	1.41985e+07	1.363e+07	1.34398e+07	1.35805e+07	1.21109e+07	1.30736e+07	1.31706e+07	1.32616e+07	1.26318e+07	1.33985e+07	1.363e+07	1.34398e+07	1.31706e+07	0.0400085	0.0265549	0.0662305	0.062167	0.00713688	0.0850131	0.109726	0.0894475	0.0602619	0	0.00512821	0	0	0.0153846	0.131285	0.278564	0.643542	0.406952	0.390835	0.491875	0.874556	0.646827	0.619242	0.717033
sp|P22570|ADRO_HUMAN NADPH:adrenodoxin oxidoreductase, mitochondrial OS=Homo sapiens OX=9606 GN=FDXR PE=1 SV=3	P22570	FDXR	sp|P22570|ADRO_HUMAN NADPH:adrenodoxin oxidoreductase, mitochondrial OS=Homo sapiens OX=9606 GN=FDXR PE=1 SV=3	12	0	11	sp|P22570|ADRO_HUMAN NADPH:adrenodoxin oxidoreductase, mitochondrial OS=Homo sapiens OX=9606 GN=FDXR PE=1 SV=3	891104	942899	913172	912237	939745	923131	1.07059e+06	983451	985350	872880	930273	981005	982687	932637	1.05472e+06	913172	923131	985350	930273	982687	0.0283834	0.0149757	0.0491231	0.0582905	0.0619905	0.0156482	0.10975	0.0267678	0.105845	0	0	0	0	0	0.745522	0.0265189	0.773669	0.119087	0.883268	0.139823	0.929591	0.348042	0.0791186	0.200432
sp|P07686|HEXB_HUMAN Beta-hexosaminidase subunit beta OS=Homo sapiens OX=9606 GN=HEXB PE=1 SV=3	P07686	HEXB	sp|P07686|HEXB_HUMAN Beta-hexosaminidase subunit beta OS=Homo sapiens OX=9606 GN=HEXB PE=1 SV=3	36	0	20	sp|P07686|HEXB_HUMAN Beta-hexosaminidase subunit beta OS=Homo sapiens OX=9606 GN=HEXB PE=1 SV=3	5.41866e+06	5.54562e+06	5.89477e+06	5.54385e+06	5.69871e+06	5.27764e+06	6.33086e+06	5.98437e+06	5.90083e+06	5.538e+06	5.45656e+06	5.95432e+06	6.30827e+06	6.32194e+06	5.69106e+06	5.54562e+06	5.54385e+06	5.98437e+06	5.538e+06	6.30827e+06	0.0438714	0.0386755	0.0375526	0.0472591	0.0590066	-0.000460235	0.109851	-0.00198267	0.185897	0.0277778	0.00925926	0.0277778	0.0185185	0.0277778	0.601454	0.0699255	0.903578	0.110133	0.797691	0.229703	0.97699	0.333501	0.0620583	0.173111
sp|Q96CK0|ZN653_HUMAN Zinc finger protein 653 OS=Homo sapiens OX=9606 GN=ZNF653 PE=1 SV=1	Q96CK0	ZNF653	sp|Q96CK0|ZN653_HUMAN Zinc finger protein 653 OS=Homo sapiens OX=9606 GN=ZNF653 PE=1 SV=1	1	0	1	sp|Q96CK0|ZN653_HUMAN Zinc finger protein 653 OS=Homo sapiens OX=9606 GN=ZNF653 PE=1 SV=1	22437.9	30530.7	28600.5	24936.8	24426.1	27113.6	30863.6	32306	29800.3	26910.4	27627.3	30370	29848.9	30769.4	33288.7	28600.5	24936.8	30863.6	27627.3	30769.4	0.155457	0.0559864	0.0405827	0.0645159	0.0568873	-0.197764	0.109862	-0.0499463	0.105455	0	0	0	0	0	0.487324	0.113159	0.571128	0.105838	0.720966	0.296141	0.842277	0.326338	0.0321393	0.118602
sp|Q13907|IDI1_HUMAN Isopentenyl-diphosphate Delta-isomerase 1 OS=Homo sapiens OX=9606 GN=IDI1 PE=1 SV=2	Q13907	IDI1	sp|Q13907|IDI1_HUMAN Isopentenyl-diphosphate Delta-isomerase 1 OS=Homo sapiens OX=9606 GN=IDI1 PE=1 SV=2	11	0	8	sp|Q13907|IDI1_HUMAN Isopentenyl-diphosphate Delta-isomerase 1 OS=Homo sapiens OX=9606 GN=IDI1 PE=1 SV=2	7.57054e+06	5.39272e+06	4.67171e+06	5.64421e+06	4.91326e+06	7.79803e+06	6.74957e+06	5.81947e+06	5.76083e+06	9.41432e+06	4.73509e+06	6.12006e+06	9.41104e+06	4.91762e+06	1.29561e+07	5.39272e+06	5.64421e+06	5.81947e+06	6.12006e+06	9.41104e+06	0.256739	0.245114	0.0907859	0.355756	0.442946	0.0657576	0.109874	0.182532	0.803342	0	0.030303	0.030303	0	0.030303	0.78571	0.63978	0.531797	0.151955	0.903882	0.788133	0.817511	0.390209	0.466357	0.594914
sp|P09669|COX6C_HUMAN Cytochrome c oxidase subunit 6C OS=Homo sapiens OX=9606 GN=COX6C PE=1 SV=2	P09669	COX6C	sp|P09669|COX6C_HUMAN Cytochrome c oxidase subunit 6C OS=Homo sapiens OX=9606 GN=COX6C PE=1 SV=2	8	0	5	sp|P09669|COX6C_HUMAN Cytochrome c oxidase subunit 6C OS=Homo sapiens OX=9606 GN=COX6C PE=1 SV=2	2.20054e+06	2.64155e+06	2.25809e+06	2.45652e+06	2.56286e+06	2.55357e+06	2.61687e+06	2.4368e+06	2.24315e+06	2.31306e+06	2.12812e+06	2.40921e+06	2.49146e+06	2.35519e+06	2.49434e+06	2.25809e+06	2.55357e+06	2.4368e+06	2.31306e+06	2.49146e+06	0.101295	0.023332	0.0768425	0.0625659	0.0324972	0.177409	0.109882	0.0347004	0.141888	0	0	0	0	0	0.226158	0.649052	0.581228	0.53065	0.497542	0.793456	0.846441	0.744828	0.385425	0.526974
sp|Q9UIG8|SO3A1_HUMAN Solute carrier organic anion transporter family member 3A1 OS=Homo sapiens OX=9606 GN=SLCO3A1 PE=1 SV=3	Q9UIG8	SLCO3A1	sp|Q9UIG8|SO3A1_HUMAN Solute carrier organic anion transporter family member 3A1 OS=Homo sapiens OX=9606 GN=SLCO3A1 PE=1 SV=3	2	0	2	sp|Q9UIG8|SO3A1_HUMAN Solute carrier organic anion transporter family member 3A1 OS=Homo sapiens OX=9606 GN=SLCO3A1 PE=1 SV=3	70725.6	81301.8	88238	90320.6	83876.7	78860.4	87736.3	83016.8	88749.7	85330.4	72079.6	88698.8	83482.8	77664.6	82724.4	81301.8	83876.7	87736.3	85330.4	82724.4	0.110116	0.0681063	0.0353707	0.107095	0.0389098	0.0449814	0.109886	0.0697721	0.025025	0	0	0	0	0	0.407855	0.200663	0.75048	0.76725	0.658022	0.406842	0.922476	0.893488	0.700236	0.780235
sp|Q96EY7|PTCD3_HUMAN Pentatricopeptide repeat domain-containing protein 3, mitochondrial OS=Homo sapiens OX=9606 GN=PTCD3 PE=1 SV=3	Q96EY7	PTCD3	sp|Q96EY7|PTCD3_HUMAN Pentatricopeptide repeat domain-containing protein 3, mitochondrial OS=Homo sapiens OX=9606 GN=PTCD3 PE=1 SV=3	26	0	14	sp|Q96EY7|PTCD3_HUMAN Pentatricopeptide repeat domain-containing protein 3, mitochondrial OS=Homo sapiens OX=9606 GN=PTCD3 PE=1 SV=3	2.89325e+06	2.90847e+06	3.04867e+06	2.91601e+06	2.97365e+06	2.82693e+06	3.06274e+06	3.14153e+06	3.1388e+06	3.02949e+06	3.22124e+06	3.2618e+06	3.47682e+06	3.34687e+06	3.17862e+06	2.90847e+06	2.91601e+06	3.1388e+06	3.22124e+06	3.34687e+06	0.0290423	0.0254423	0.0143597	0.0391336	0.0448434	0.00373369	0.109952	0.147357	0.202552	0	0.0128205	0	0	0	0.648297	0.113848	0.0965579	0.0172271	0.827981	0.296656	0.440925	0.147007	0.00540087	0.0405595
sp|Q15120|PDK3_HUMAN [Pyruvate dehydrogenase (acetyl-transferring)] kinase isozyme 3, mitochondrial OS=Homo sapiens OX=9606 GN=PDK3 PE=1 SV=1	Q15120	PDK3	sp|Q15120|PDK3_HUMAN [Pyruvate dehydrogenase (acetyl-transferring)] kinase isozyme 3, mitochondrial OS=Homo sapiens OX=9606 GN=PDK3 PE=1 SV=1	2	0	2	sp|Q15120|PDK3_HUMAN [Pyruvate dehydrogenase (acetyl-transferring)] kinase isozyme 3, mitochondrial OS=Homo sapiens OX=9606 GN=PDK3 PE=1 SV=1	94361.5	90159.6	93341.3	98023.6	91069.9	94741.9	109225	93306.4	100745	95672.3	96803	95147.4	102358	98396.6	106756	93341.3	94741.9	100745	95672.3	102358	0.0236628	0.0367682	0.0787875	0.00882513	0.0407954	0.0214864	0.110122	0.0355855	0.13304	0	0	0	0	0	0.545396	0.094566	0.333544	0.032259	0.762429	0.266774	0.698758	0.191033	0.0915834	0.220003
sp|Q9H3R0|KDM4C_HUMAN Lysine-specific demethylase 4C OS=Homo sapiens OX=9606 GN=KDM4C PE=1 SV=2	Q9H3R0	KDM4C	sp|Q9H3R0|KDM4C_HUMAN Lysine-specific demethylase 4C OS=Homo sapiens OX=9606 GN=KDM4C PE=1 SV=2	1	0	1	sp|Q9H3R0|KDM4C_HUMAN Lysine-specific demethylase 4C OS=Homo sapiens OX=9606 GN=KDM4C PE=1 SV=2	11257.9	12254.5	15621.4	10354.5	9752.79	9424.27	12453.7	13227	13515.3	12148.1	11087.1	12623.9	10086	10954.4	9804.87	12254.5	9752.79	13227	12148.1	10086	0.175287	0.0479251	0.0420145	0.0658219	0.0582839	-0.329423	0.110176	-0.0125775	-0.280956	0	0	0	0	0	0.0104827	0.896216	0.371057	0.0274796	0.15989	0.947155	0.721637	0.177289	0.0021153	0.0234951
sp|Q6UWP7|LCLT1_HUMAN Lysocardiolipin acyltransferase 1 OS=Homo sapiens OX=9606 GN=LCLAT1 PE=1 SV=1	Q6UWP7	LCLAT1	sp|Q6UWP7|LCLT1_HUMAN Lysocardiolipin acyltransferase 1 OS=Homo sapiens OX=9606 GN=LCLAT1 PE=1 SV=1	7	0	6	sp|Q6UWP7|LCLT1_HUMAN Lysocardiolipin acyltransferase 1 OS=Homo sapiens OX=9606 GN=LCLAT1 PE=1 SV=1	384732	405787	430550	430850	441196	389429	449894	420012	438069	441064	443372	461892	460527	448072	438691	405787	430850	438069	443372	448072	0.0563458	0.0651476	0.0345163	0.0254407	0.0243907	0.0864647	0.110438	0.127797	0.143008	0	0	0	0	0	0.506178	0.118403	0.0450399	0.0478489	0.737624	0.304263	0.332548	0.223661	0.092033	0.220271
sp|Q6R327|RICTR_HUMAN Rapamycin-insensitive companion of mTOR OS=Homo sapiens OX=9606 GN=RICTOR PE=1 SV=1	Q6R327	RICTOR	sp|Q6R327|RICTR_HUMAN Rapamycin-insensitive companion of mTOR OS=Homo sapiens OX=9606 GN=RICTOR PE=1 SV=1	5	0	5	sp|Q6R327|RICTR_HUMAN Rapamycin-insensitive companion of mTOR OS=Homo sapiens OX=9606 GN=RICTOR PE=1 SV=1	65795.2	83688.4	83443.9	82110.9	86115.3	92027.7	90083.2	91734.4	87214.7	84521.1	88837.6	91117.2	90831.7	83563.3	97358.9	83443.9	86115.3	90083.2	88837.6	90831.7	0.132155	0.057508	0.0255026	0.0380002	0.0761846	0.0454628	0.110451	0.0903637	0.122389	0	0	0	0	0	0.135594	0.0568952	0.089321	0.0709229	0.396475	0.205546	0.427986	0.270625	0.105302	0.237133
sp|Q6UXT9|ABH15_HUMAN Protein ABHD15 OS=Homo sapiens OX=9606 GN=ABHD15 PE=1 SV=2	Q6UXT9	ABHD15	sp|Q6UXT9|ABH15_HUMAN Protein ABHD15 OS=Homo sapiens OX=9606 GN=ABHD15 PE=1 SV=2	2	0	2	sp|Q6UXT9|ABH15_HUMAN Protein ABHD15 OS=Homo sapiens OX=9606 GN=ABHD15 PE=1 SV=2	116866	109971	123955	116119	122821	105223	126169	126511	125033	105087	128018	99330.2	101915	132776	100801	116866	116119	126169	105087	101915	0.0597968	0.0774227	0.00614555	0.136959	0.162278	-0.00924468	0.110507	-0.15327	-0.197485	0	0	0	0	0	0.702199	0.0830199	0.422909	0.530333	0.858896	0.250439	0.752537	0.744828	0.430708	0.564026
sp|Q6PCB7|S27A1_HUMAN Long-chain fatty acid transport protein 1 OS=Homo sapiens OX=9606 GN=SLC27A1 PE=1 SV=1	Q6PCB7	SLC27A1	sp|Q6PCB7|S27A1_HUMAN Long-chain fatty acid transport protein 1 OS=Homo sapiens OX=9606 GN=SLC27A1 PE=1 SV=1	7	0	4	sp|Q6PCB7|S27A1_HUMAN Long-chain fatty acid transport protein 1 OS=Homo sapiens OX=9606 GN=SLC27A1 PE=1 SV=1	614818	545225	617593	581867	559167	559760	616486	674721	663804	580379	688512	669339	627712	615630	637218	614818	559760	663804	669339	627712	0.0692002	0.022821	0.0475021	0.0893051	0.0172603	-0.135349	0.110599	0.122579	0.0299446	0	0	0	0	0	0.33929	0.0723437	0.182193	0.238206	0.60513	0.233283	0.551165	0.498177	0.04536	0.145667
sp|Q9BT73|PSMG3_HUMAN Proteasome assembly chaperone 3 OS=Homo sapiens OX=9606 GN=PSMG3 PE=1 SV=1	Q9BT73	PSMG3	sp|Q9BT73|PSMG3_HUMAN Proteasome assembly chaperone 3 OS=Homo sapiens OX=9606 GN=PSMG3 PE=1 SV=1	1	0	1	sp|Q9BT73|PSMG3_HUMAN Proteasome assembly chaperone 3 OS=Homo sapiens OX=9606 GN=PSMG3 PE=1 SV=1	14669.6	16444.3	16426.5	14183.7	14056.9	15018.5	18121	17735.3	16017.3	19856.7	18605.3	20580.4	19892.5	17546.5	19034.9	16426.5	14183.7	17735.3	19856.7	19034.9	0.064338	0.0362307	0.0647717	0.0507733	0.0630576	-0.211787	0.110602	0.273602	0.212621	0	0	0	0	0	0.05965	0.112592	0.00205887	0.0109766	0.278243	0.295581	0.0902845	0.126081	7.61818e-05	0.00272755
sp|O43824|GTPB6_HUMAN Putative GTP-binding protein 6 OS=Homo sapiens OX=9606 GN=GTPBP6 PE=2 SV=4	O43824	GTPBP6	sp|O43824|GTPB6_HUMAN Putative GTP-binding protein 6 OS=Homo sapiens OX=9606 GN=GTPBP6 PE=2 SV=4	4	0	4	sp|O43824|GTPB6_HUMAN Putative GTP-binding protein 6 OS=Homo sapiens OX=9606 GN=GTPBP6 PE=2 SV=4	207267	205781	227697	215562	217320	210872	230600	222900	223803	228911	222049	232558	221095	225931	219557	207267	215562	223803	228911	221095	0.0573394	0.0155351	0.0186426	0.0234205	0.0149684	0.0566153	0.110737	0.143296	0.0931727	0	0	0	0	0	0.882255	0.170939	0.150297	0.35451	0.951371	0.371843	0.52526	0.606098	0.182115	0.333375
sp|Q4U2R6|RM51_HUMAN 39S ribosomal protein L51, mitochondrial OS=Homo sapiens OX=9606 GN=MRPL51 PE=1 SV=1	Q4U2R6	MRPL51	sp|Q4U2R6|RM51_HUMAN 39S ribosomal protein L51, mitochondrial OS=Homo sapiens OX=9606 GN=MRPL51 PE=1 SV=1	5	0	2	sp|Q4U2R6|RM51_HUMAN 39S ribosomal protein L51, mitochondrial OS=Homo sapiens OX=9606 GN=MRPL51 PE=1 SV=1	166282	166937	179502	191968	179213	183177	180264	184662	165707	168216	187348	191419	172723	157065	186649	166937	183177	180264	187348	172723	0.0435936	0.035328	0.0560869	0.0679524	0.0859788	0.133935	0.110807	0.166417	0.0491533	0.2	0.133333	0.2	0.2	0.133333	0.0653607	0.433043	0.212324	0.921514	0.28818	0.635391	0.586758	0.966667	0.431391	0.564513
sp|Q8N6Q8|MET25_HUMAN Methyltransferase-like protein 25 OS=Homo sapiens OX=9606 GN=METTL25 PE=2 SV=2	Q8N6Q8	METTL25	sp|Q8N6Q8|MET25_HUMAN Methyltransferase-like protein 25 OS=Homo sapiens OX=9606 GN=METTL25 PE=2 SV=2	1	0	1	sp|Q8N6Q8|MET25_HUMAN Methyltransferase-like protein 25 OS=Homo sapiens OX=9606 GN=METTL25 PE=2 SV=2	43607.1	47476.7	43219.3	45001.7	42234.6	44824.3	48565.4	47088.7	42648.8	43938.5	43143.8	50353.3	45789.1	47314.5	38626.9	43607.1	44824.3	47088.7	43938.5	45789.1	0.0525842	0.035186	0.0667988	0.0862878	0.105638	0.0397185	0.110819	0.0109234	0.0704412	0	0	0	0	0	0.681527	0.547843	0.692439	0.724918	0.847157	0.719518	0.894932	0.87117	0.864177	0.900708
sp|Q8TDH9|BL1S5_HUMAN Biogenesis of lysosome-related organelles complex 1 subunit 5 OS=Homo sapiens OX=9606 GN=BLOC1S5 PE=1 SV=1	Q8TDH9	BLOC1S5	sp|Q8TDH9|BL1S5_HUMAN Biogenesis of lysosome-related organelles complex 1 subunit 5 OS=Homo sapiens OX=9606 GN=BLOC1S5 PE=1 SV=1	5	0	4	sp|Q8TDH9|BL1S5_HUMAN Biogenesis of lysosome-related organelles complex 1 subunit 5 OS=Homo sapiens OX=9606 GN=BLOC1S5 PE=1 SV=1	210058	226640	216287	215510	215036	215967	251496	233560	183626	204551	206545	246129	231834	236576	194439	216287	215510	233560	206545	231834	0.0384821	0.00216038	0.157788	0.107044	0.104461	-0.00519502	0.110847	-0.0664925	0.10014	0	0	0	0	0	0.774683	0.847483	0.955192	0.847886	0.898085	0.919918	0.987989	0.933757	0.997361	0.998054
sp|Q12913|PTPRJ_HUMAN Receptor-type tyrosine-protein phosphatase eta OS=Homo sapiens OX=9606 GN=PTPRJ PE=1 SV=3	Q12913	PTPRJ	sp|Q12913|PTPRJ_HUMAN Receptor-type tyrosine-protein phosphatase eta OS=Homo sapiens OX=9606 GN=PTPRJ PE=1 SV=3	15	0	14	sp|Q12913|PTPRJ_HUMAN Receptor-type tyrosine-protein phosphatase eta OS=Homo sapiens OX=9606 GN=PTPRJ PE=1 SV=3	792092	832773	787641	803090	787939	796318	876380	855355	819020	804465	801799	847452	843327	842150	797156	792092	796318	855355	804465	842150	0.0309284	0.00953713	0.0341292	0.0313275	0.0318096	0.00767697	0.110856	0.0223613	0.0884087	0	0	0	0	0	0.748321	0.138247	0.657984	0.470858	0.884296	0.330339	0.881746	0.699635	0.275748	0.428454
sp|P28907|CD38_HUMAN ADP-ribosyl cyclase/cyclic ADP-ribose hydrolase 1 OS=Homo sapiens OX=9606 GN=CD38 PE=1 SV=2	P28907	CD38	sp|P28907|CD38_HUMAN ADP-ribosyl cyclase/cyclic ADP-ribose hydrolase 1 OS=Homo sapiens OX=9606 GN=CD38 PE=1 SV=2	12	0	7	sp|P28907|CD38_HUMAN ADP-ribosyl cyclase/cyclic ADP-ribose hydrolase 1 OS=Homo sapiens OX=9606 GN=CD38 PE=1 SV=2	500557	530534	506277	516464	489581	510635	562013	546769	524466	523513	492604	553626	556833	522512	575357	506277	510635	546769	523513	556833	0.031056	0.0279727	0.0346863	0.0583116	0.048612	0.0123632	0.111004	0.0482964	0.137316	0	0	0	0	0	0.69118	0.113211	0.64889	0.115204	0.853326	0.296162	0.877396	0.342056	0.143735	0.289261
sp|Q6SPF0|SAMD1_HUMAN Atherin OS=Homo sapiens OX=9606 GN=SAMD1 PE=1 SV=1	Q6SPF0	SAMD1	sp|Q6SPF0|SAMD1_HUMAN Atherin OS=Homo sapiens OX=9606 GN=SAMD1 PE=1 SV=1	6	0	4	sp|Q6SPF0|SAMD1_HUMAN Atherin OS=Homo sapiens OX=9606 GN=SAMD1 PE=1 SV=1	770086	753026	784453	706787	722811	666323	870401	831722	746657	658248	738355	813134	861313	874366	782343	770086	706787	831722	738355	861313	0.0204536	0.0416689	0.0775544	0.10516	0.0593217	-0.123744	0.111082	-0.0607058	0.161518	0.111111	0.0555556	0	0.0555556	0	0.023232	0.233299	0.422946	0.0800345	0.200559	0.444602	0.752537	0.285789	0.0245778	0.100829
sp|P28702|RXRB_HUMAN Retinoic acid receptor RXR-beta OS=Homo sapiens OX=9606 GN=RXRB PE=1 SV=2	P28702	RXRB	sp|P28702|RXRB_HUMAN Retinoic acid receptor RXR-beta OS=Homo sapiens OX=9606 GN=RXRB PE=1 SV=2	9	0	7	sp|P28702|RXRB_HUMAN Retinoic acid receptor RXR-beta OS=Homo sapiens OX=9606 GN=RXRB PE=1 SV=2	473630	504321	482495	476204	459366	490152	542976	521118	497313	493010	512232	547685	529522	496776	552368	482495	476204	521118	512232	529522	0.032446	0.0324376	0.0438805	0.0535821	0.0531001	-0.0189342	0.111096	0.0862833	0.134178	0	0	0	0	0	0.496097	0.103308	0.180533	0.107252	0.7293	0.280276	0.549539	0.328739	0.0706608	0.187571
sp|P10155|RO60_HUMAN 60 kDa SS-A/Ro ribonucleoprotein OS=Homo sapiens OX=9606 GN=TROVE2 PE=1 SV=2	P10155	TROVE2	sp|P10155|RO60_HUMAN 60 kDa SS-A/Ro ribonucleoprotein OS=Homo sapiens OX=9606 GN=TROVE2 PE=1 SV=2	33	0	14	sp|P10155|RO60_HUMAN 60 kDa SS-A/Ro ribonucleoprotein OS=Homo sapiens OX=9606 GN=TROVE2 PE=1 SV=2	2.7034e+06	2.98664e+06	3.02038e+06	2.85657e+06	2.84012e+06	2.87096e+06	3.52715e+06	3.22582e+06	3.01547e+06	2.83323e+06	3.02583e+06	3.20335e+06	3.43674e+06	3.39245e+06	3.20342e+06	2.98664e+06	2.85657e+06	3.22582e+06	3.02583e+06	3.39245e+06	0.0599591	0.00540391	0.0789852	0.0612777	0.0370531	-0.0642362	0.111143	0.0188105	0.183807	0.0505051	0.020202	0.030303	0.040404	0.040404	0.697123	0.0584215	0.438046	0.0146685	0.856428	0.207951	0.762812	0.137838	0.0127185	0.0685963
sp|P32929|CGL_HUMAN Cystathionine gamma-lyase OS=Homo sapiens OX=9606 GN=CTH PE=1 SV=3	P32929	CTH	sp|P32929|CGL_HUMAN Cystathionine gamma-lyase OS=Homo sapiens OX=9606 GN=CTH PE=1 SV=3	5	0	4	sp|P32929|CGL_HUMAN Cystathionine gamma-lyase OS=Homo sapiens OX=9606 GN=CTH PE=1 SV=3	115124	126591	133135	120544	122693	130757	141724	136742	122447	128902	120499	134043	137225	138053	121356	126591	122693	136742	128902	137225	0.0729673	0.0431907	0.0748767	0.0534911	0.0711745	-0.0451276	0.111275	0.0260937	0.116363	0	0	0	0	0	0.981316	0.245266	0.650816	0.336659	0.992363	0.457202	0.878588	0.590733	0.567553	0.6771
sp|P26885|FKBP2_HUMAN Peptidyl-prolyl cis-trans isomerase FKBP2 OS=Homo sapiens OX=9606 GN=FKBP2 PE=1 SV=2	P26885	FKBP2	sp|P26885|FKBP2_HUMAN Peptidyl-prolyl cis-trans isomerase FKBP2 OS=Homo sapiens OX=9606 GN=FKBP2 PE=1 SV=2	7	0	5	sp|P26885|FKBP2_HUMAN Peptidyl-prolyl cis-trans isomerase FKBP2 OS=Homo sapiens OX=9606 GN=FKBP2 PE=1 SV=2	466456	485993	476486	458171	478635	484479	539154	514729	502779	452874	469076	490708	513748	511713	480299	476486	478635	514729	469076	511713	0.0205116	0.0291593	0.0357316	0.0403109	0.0373608	0.00649334	0.111379	-0.0226122	0.102902	0	0	0	0	0	0.865123	0.0319784	0.757736	0.2045	0.940863	0.152225	0.924647	0.460766	0.038783	0.132714
sp|Q9H1Z4|WDR13_HUMAN WD repeat-containing protein 13 OS=Homo sapiens OX=9606 GN=WDR13 PE=1 SV=2	Q9H1Z4	WDR13	sp|Q9H1Z4|WDR13_HUMAN WD repeat-containing protein 13 OS=Homo sapiens OX=9606 GN=WDR13 PE=1 SV=2	2	0	2	sp|Q9H1Z4|WDR13_HUMAN WD repeat-containing protein 13 OS=Homo sapiens OX=9606 GN=WDR13 PE=1 SV=2	74645.6	78026.4	79773.3	87790.5	81275.4	77924.8	84293.1	91772.5	81872.6	81766.9	83044	85834.8	89439.9	87458.5	86010	78026.4	81275.4	84293.1	83044	87458.5	0.0336451	0.0609337	0.060025	0.0249005	0.0196475	0.0588575	0.111453	0.0899136	0.164636	0	0	0	0	0	0.178409	0.0350603	0.07361	0.0111442	0.44798	0.158489	0.401263	0.12615	0.0506066	0.153924
sp|P30260|CDC27_HUMAN Cell division cycle protein 27 homolog OS=Homo sapiens OX=9606 GN=CDC27 PE=1 SV=2	P30260	CDC27	sp|P30260|CDC27_HUMAN Cell division cycle protein 27 homolog OS=Homo sapiens OX=9606 GN=CDC27 PE=1 SV=2	15	0	11	sp|P30260|CDC27_HUMAN Cell division cycle protein 27 homolog OS=Homo sapiens OX=9606 GN=CDC27 PE=1 SV=2	809806	864064	835969	833086	815774	858426	871905	925952	903170	936461	865010	921498	900953	848352	950223	835969	833086	903170	921498	900953	0.032434	0.025667	0.0301378	0.041517	0.0566153	-0.00498396	0.111548	0.140532	0.108002	0.0888889	0.0444444	0.0888889	0.0666667	0.0888889	0.979006	0.060049	0.0719445	0.134666	0.99157	0.210267	0.398579	0.368498	0.0706005	0.187534
sp|P00338|LDHA_HUMAN L-lactate dehydrogenase A chain OS=Homo sapiens OX=9606 GN=LDHA PE=1 SV=2	P00338	LDHA	sp|P00338|LDHA_HUMAN L-lactate dehydrogenase A chain OS=Homo sapiens OX=9606 GN=LDHA PE=1 SV=2	122	0	19	sp|P00338|LDHA_HUMAN L-lactate dehydrogenase A chain OS=Homo sapiens OX=9606 GN=LDHA PE=1 SV=2	1.84834e+07	1.84721e+07	1.87785e+07	1.97484e+07	2.09835e+07	2.01842e+07	1.95619e+07	2.01894e+07	1.99697e+07	2.02959e+07	2.03648e+07	1.94446e+07	2.04357e+07	2.02381e+07	2.05863e+07	1.84834e+07	2.01842e+07	1.99697e+07	2.02959e+07	2.04357e+07	0.00935101	0.0308492	0.0159949	0.0255824	0.00855216	0.127	0.111583	0.134959	0.144863	0.0163934	0.0191257	0.0218579	0.0191257	0.0218579	0.0219008	0.0422778	0.0587373	0.0229998	0.197575	0.17548	0.365398	0.164826	0.0223281	0.0949704
sp|P26640|SYVC_HUMAN Valine--tRNA ligase OS=Homo sapiens OX=9606 GN=VARS PE=1 SV=4	P26640	VARS	sp|P26640|SYVC_HUMAN Valine--tRNA ligase OS=Homo sapiens OX=9606 GN=VARS PE=1 SV=4	99	0	41	sp|P26640|SYVC_HUMAN Valine--tRNA ligase OS=Homo sapiens OX=9606 GN=VARS PE=1 SV=4	1.163e+07	1.14413e+07	1.22816e+07	1.19032e+07	1.20579e+07	1.14169e+07	1.22228e+07	1.30758e+07	1.25656e+07	1.19534e+07	1.26854e+07	1.26721e+07	1.29941e+07	1.30438e+07	1.19092e+07	1.163e+07	1.19032e+07	1.25656e+07	1.26721e+07	1.29941e+07	0.0374161	0.0283647	0.0340052	0.0336758	0.0506899	0.0335009	0.111631	0.123804	0.160002	0.016835	0.010101	0.020202	0.010101	0.023569	0.979473	0.0856433	0.197751	0.138714	0.99157	0.254623	0.568794	0.373323	0.1394	0.283733
sp|Q9H4A4|AMPB_HUMAN Aminopeptidase B OS=Homo sapiens OX=9606 GN=RNPEP PE=1 SV=2	Q9H4A4	RNPEP	sp|Q9H4A4|AMPB_HUMAN Aminopeptidase B OS=Homo sapiens OX=9606 GN=RNPEP PE=1 SV=2	38	0	20	sp|Q9H4A4|AMPB_HUMAN Aminopeptidase B OS=Homo sapiens OX=9606 GN=RNPEP PE=1 SV=2	2.88309e+06	2.88952e+06	3.06349e+06	2.94968e+06	3.12764e+06	3.11981e+06	3.1016e+06	3.25236e+06	3.12212e+06	3.07647e+06	3.28518e+06	3.12108e+06	3.24774e+06	3.28478e+06	3.1375e+06	2.88952e+06	3.11981e+06	3.12212e+06	3.12108e+06	3.24774e+06	0.0347478	0.0328023	0.0258852	0.034772	0.0237669	0.110629	0.111697	0.111214	0.168604	0	0	0	0	0	0.276555	0.0676462	0.10128	0.043737	0.548143	0.225633	0.44968	0.216075	0.0872629	0.212722
sp|O14841|OPLA_HUMAN 5-oxoprolinase OS=Homo sapiens OX=9606 GN=OPLAH PE=1 SV=3	O14841	OPLAH	sp|O14841|OPLA_HUMAN 5-oxoprolinase OS=Homo sapiens OX=9606 GN=OPLAH PE=1 SV=3	3	0	3	sp|O14841|OPLA_HUMAN 5-oxoprolinase OS=Homo sapiens OX=9606 GN=OPLAH PE=1 SV=3	40359.6	48441.6	51893.6	45298.7	47857.6	47098.8	53578.4	52341.6	44976.5	48888.6	42665.3	48411.5	48026.4	48616.3	47316.9	48441.6	47098.8	52341.6	48411.5	48026.4	0.126227	0.0281128	0.0924592	0.0742372	0.0135584	-0.0405572	0.111709	-0.000896811	-0.0124192	0	0	0	0	0	0.973941	0.361108	0.982854	0.673225	0.990421	0.569231	0.994826	0.838292	0.711268	0.788074
sp|Q9NPE3|NOP10_HUMAN H/ACA ribonucleoprotein complex subunit 3 OS=Homo sapiens OX=9606 GN=NOP10 PE=1 SV=1	Q9NPE3	NOP10	sp|Q9NPE3|NOP10_HUMAN H/ACA ribonucleoprotein complex subunit 3 OS=Homo sapiens OX=9606 GN=NOP10 PE=1 SV=1	5	0	2	sp|Q9NPE3|NOP10_HUMAN H/ACA ribonucleoprotein complex subunit 3 OS=Homo sapiens OX=9606 GN=NOP10 PE=1 SV=1	284954	319480	350739	328009	355376	313765	349754	345223	336385	342213	355298	352739	357058	389847	364941	319480	328009	345223	352739	364941	0.103352	0.0636251	0.0197785	0.01981	0.0461802	0.0380079	0.111802	0.142874	0.191937	0	0	0	0	0	0.463702	0.172678	0.112284	0.0319782	0.702335	0.373626	0.470166	0.190314	0.0585873	0.167877
sp|Q9H1N7|S35B3_HUMAN Adenosine 3'-phospho 5'-phosphosulfate transporter 2 OS=Homo sapiens OX=9606 GN=SLC35B3 PE=1 SV=1	Q9H1N7	SLC35B3	sp|Q9H1N7|S35B3_HUMAN Adenosine 3'-phospho 5'-phosphosulfate transporter 2 OS=Homo sapiens OX=9606 GN=SLC35B3 PE=1 SV=1	2	0	2	sp|Q9H1N7|S35B3_HUMAN Adenosine 3'-phospho 5'-phosphosulfate transporter 2 OS=Homo sapiens OX=9606 GN=SLC35B3 PE=1 SV=1	42712.9	43632.7	44917.1	34801.4	38164.5	39429.5	45364	47858.9	47152.1	50068.8	55372.2	52360.8	51097.3	48216.6	42777.6	43632.7	38164.5	47152.1	52360.8	48216.6	0.0253033	0.0638463	0.027482	0.050567	0.089201	-0.193177	0.111913	0.263078	0.144122	0	0	0	0	0	0.00549393	0.0684553	0.00198466	0.179773	0.126692	0.227435	0.0896418	0.426275	7.87059e-05	0.00280301
sp|Q9P2X0|DPM3_HUMAN Dolichol-phosphate mannosyltransferase subunit 3 OS=Homo sapiens OX=9606 GN=DPM3 PE=1 SV=2	Q9P2X0	DPM3	sp|Q9P2X0|DPM3_HUMAN Dolichol-phosphate mannosyltransferase subunit 3 OS=Homo sapiens OX=9606 GN=DPM3 PE=1 SV=2	3	0	2	sp|Q9P2X0|DPM3_HUMAN Dolichol-phosphate mannosyltransferase subunit 3 OS=Homo sapiens OX=9606 GN=DPM3 PE=1 SV=2	91206.1	94028.7	109648	79202.7	81484	68380.8	102105	95458.6	101613	90180.4	97112.5	103048	101303	117748	87865.8	94028.7	79202.7	101613	97112.5	101303	0.10106	0.0916778	0.0371371	0.0665427	0.146292	-0.24755	0.111913	0.0465569	0.107502	0	0	0	0	0	0.00512841	0.75289	0.823483	0.67297	0.122246	0.860975	0.944753	0.838292	0.00725712	0.0483639
sp|Q9NZC9|SMAL1_HUMAN SWI/SNF-related matrix-associated actin-dependent regulator of chromatin subfamily A-like protein 1 OS=Homo sapiens OX=9606 GN=SMARCAL1 PE=1 SV=1	Q9NZC9	SMARCAL1	sp|Q9NZC9|SMAL1_HUMAN SWI/SNF-related matrix-associated actin-dependent regulator of chromatin subfamily A-like protein 1 OS=Homo sapiens OX=9606 GN=SMARCAL1 PE=1 SV=1	13	0	10	sp|Q9NZC9|SMAL1_HUMAN SWI/SNF-related matrix-associated actin-dependent regulator of chromatin subfamily A-like protein 1 OS=Homo sapiens OX=9606 GN=SMARCAL1 PE=1 SV=1	556254	538656	569222	573617	560370	579217	581643	612516	601156	558936	601446	632844	575294	583524	604191	556254	573617	601156	601446	583524	0.0276562	0.0169482	0.0260921	0.0620549	0.0253336	0.0443435	0.111994	0.112692	0.0690463	0	0	0	0	0	0.371228	0.045787	0.126265	0.153303	0.629329	0.182996	0.487579	0.390506	0.176654	0.327264
sp|P18510|IL1RA_HUMAN Interleukin-1 receptor antagonist protein OS=Homo sapiens OX=9606 GN=IL1RN PE=1 SV=1	P18510	IL1RN	sp|P18510|IL1RA_HUMAN Interleukin-1 receptor antagonist protein OS=Homo sapiens OX=9606 GN=IL1RN PE=1 SV=1	2	0	2	sp|P18510|IL1RA_HUMAN Interleukin-1 receptor antagonist protein OS=Homo sapiens OX=9606 GN=IL1RN PE=1 SV=1	44480.1	48417.7	48726.7	54258.9	51490.2	58926.8	51804.6	52328.4	55572.2	56350.4	52339.3	48221.3	55350	50644.4	52545.4	48417.7	54258.9	52328.4	52339.3	52545.4	0.0501527	0.0684707	0.0383375	0.0777128	0.044794	0.164325	0.112061	0.11236	0.118032	0	0	0	0	0	0.0120311	0.0157774	0.0815177	0.0344475	0.164873	0.106761	0.41367	0.197333	0.0563292	0.164988
sp|Q9H3N1|TMX1_HUMAN Thioredoxin-related transmembrane protein 1 OS=Homo sapiens OX=9606 GN=TMX1 PE=1 SV=1	Q9H3N1	TMX1	sp|Q9H3N1|TMX1_HUMAN Thioredoxin-related transmembrane protein 1 OS=Homo sapiens OX=9606 GN=TMX1 PE=1 SV=1	22	0	9	sp|Q9H3N1|TMX1_HUMAN Thioredoxin-related transmembrane protein 1 OS=Homo sapiens OX=9606 GN=TMX1 PE=1 SV=1	1.64586e+06	1.59135e+06	1.7437e+06	1.64805e+06	1.70744e+06	1.66938e+06	1.85507e+06	1.77881e+06	1.70944e+06	1.81974e+06	1.78555e+06	1.73957e+06	1.81361e+06	1.76681e+06	1.75821e+06	1.64586e+06	1.66938e+06	1.77881e+06	1.78555e+06	1.76681e+06	0.0464956	0.0179616	0.0408973	0.0225817	0.0167535	0.0204728	0.112074	0.117523	0.102302	0	0	0	0	0	0.793284	0.103755	0.104277	0.111926	0.906706	0.281037	0.454298	0.336029	0.0808064	0.202724
sp|Q9NX07|TSAP1_HUMAN tRNA selenocysteine 1-associated protein 1 OS=Homo sapiens OX=9606 GN=TRNAU1AP PE=1 SV=1	Q9NX07	TRNAU1AP	sp|Q9NX07|TSAP1_HUMAN tRNA selenocysteine 1-associated protein 1 OS=Homo sapiens OX=9606 GN=TRNAU1AP PE=1 SV=1	6	0	4	sp|Q9NX07|TSAP1_HUMAN tRNA selenocysteine 1-associated protein 1 OS=Homo sapiens OX=9606 GN=TRNAU1AP PE=1 SV=1	220845	224259	217102	242237	253886	257437	256086	233578	238695	226973	231021	244350	251006	249660	295073	220845	253886	238695	231021	251006	0.0162175	0.0316565	0.048597	0.0388367	0.0974158	0.20115	0.112137	0.0649942	0.184691	0	0	0	0	0	0.00401845	0.028641	0.148947	0.0101616	0.116573	0.144732	0.523806	0.121612	0.0113964	0.0638736
sp|P46976|GLYG_HUMAN Glycogenin-1 OS=Homo sapiens OX=9606 GN=GYG1 PE=1 SV=4	P46976	GYG1	sp|P46976|GLYG_HUMAN Glycogenin-1 OS=Homo sapiens OX=9606 GN=GYG1 PE=1 SV=4	10	0	5	sp|P46976|GLYG_HUMAN Glycogenin-1 OS=Homo sapiens OX=9606 GN=GYG1 PE=1 SV=4	244900	304946	304987	264774	265239	276382	383494	329613	292335	289477	249161	340282	327316	336336	313473	304946	265239	329613	289477	327316	0.121706	0.0244481	0.136747	0.155854	0.0353568	-0.201259	0.112221	-0.0751039	0.102129	0	0	0	0	0	0.411999	0.0969121	0.789932	0.0690633	0.661768	0.27004	0.937253	0.266369	0.0833467	0.206667
sp|Q9BUB7|TMM70_HUMAN Transmembrane protein 70, mitochondrial OS=Homo sapiens OX=9606 GN=TMEM70 PE=1 SV=2	Q9BUB7	TMEM70	sp|Q9BUB7|TMM70_HUMAN Transmembrane protein 70, mitochondrial OS=Homo sapiens OX=9606 GN=TMEM70 PE=1 SV=2	2	0	2	sp|Q9BUB7|TMM70_HUMAN Transmembrane protein 70, mitochondrial OS=Homo sapiens OX=9606 GN=TMEM70 PE=1 SV=2	106533	121656	104987	120799	114126	121029	121420	115151	110330	95722.8	107973	126736	121458	116400	125417	106533	120799	115151	107973	121458	0.0829325	0.0330434	0.0480872	0.141818	0.0373263	0.181304	0.112223	0.0193601	0.189152	0	0	0	0	0	0.183476	0.418287	0.87077	0.120488	0.454628	0.623724	0.962265	0.349765	0.425453	0.560636
sp|O15382|BCAT2_HUMAN Branched-chain-amino-acid aminotransferase, mitochondrial OS=Homo sapiens OX=9606 GN=BCAT2 PE=1 SV=2	O15382	BCAT2	sp|O15382|BCAT2_HUMAN Branched-chain-amino-acid aminotransferase, mitochondrial OS=Homo sapiens OX=9606 GN=BCAT2 PE=1 SV=2	11	0	7	sp|O15382|BCAT2_HUMAN Branched-chain-amino-acid aminotransferase, mitochondrial OS=Homo sapiens OX=9606 GN=BCAT2 PE=1 SV=2	521644	540400	507431	529255	548945	513443	575395	563843	532221	495801	513680	561572	564007	586991	579811	521644	529255	563843	513680	579811	0.0316086	0.0335252	0.0401168	0.0649401	0.0203816	0.0208973	0.11223	-0.0221952	0.152518	0.030303	0	0	0.0606061	0	0.689725	0.113125	0.999174	0.0293584	0.852624	0.296141	0.999594	0.183143	0.0642557	0.177111
sp|P54619|AAKG1_HUMAN 5'-AMP-activated protein kinase subunit gamma-1 OS=Homo sapiens OX=9606 GN=PRKAG1 PE=1 SV=1	P54619	PRKAG1	sp|P54619|AAKG1_HUMAN 5'-AMP-activated protein kinase subunit gamma-1 OS=Homo sapiens OX=9606 GN=PRKAG1 PE=1 SV=1	10	0	6	sp|P54619|AAKG1_HUMAN 5'-AMP-activated protein kinase subunit gamma-1 OS=Homo sapiens OX=9606 GN=PRKAG1 PE=1 SV=1	580324	535925	549600	561864	572815	596164	594077	592391	604210	619812	589755	578439	622052	557881	695326	549600	572815	594077	589755	622052	0.040949	0.0303664	0.0107104	0.0358765	0.110021	0.059686	0.112267	0.101733	0.178653	0	0	0	0	0	0.303942	0.0585236	0.109734	0.0946062	0.574629	0.207951	0.465461	0.311641	0.196829	0.349289
sp|Q13761|RUNX3_HUMAN Runt-related transcription factor 3 OS=Homo sapiens OX=9606 GN=RUNX3 PE=1 SV=2	Q13761	RUNX3	sp|Q13761|RUNX3_HUMAN Runt-related transcription factor 3 OS=Homo sapiens OX=9606 GN=RUNX3 PE=1 SV=2	2	0	2	sp|Q13761|RUNX3_HUMAN Runt-related transcription factor 3 OS=Homo sapiens OX=9606 GN=RUNX3 PE=1 SV=2	108382	135657	228463	185063	122263	140999	139970	163796	146647	129593	114567	126318	136856	120978	137797	135657	140999	146647	126318	136856	0.399682	0.215739	0.0818624	0.0639828	0.0716618	0.0557198	0.11238	-0.102907	0.0126971	0	0	0	0	0	0.929544	0.998635	0.277939	0.471565	0.972102	0.999331	0.651623	0.700245	0.574524	0.682755
sp|Q9BV20|MTNA_HUMAN Methylthioribose-1-phosphate isomerase OS=Homo sapiens OX=9606 GN=MRI1 PE=1 SV=1	Q9BV20	MRI1	sp|Q9BV20|MTNA_HUMAN Methylthioribose-1-phosphate isomerase OS=Homo sapiens OX=9606 GN=MRI1 PE=1 SV=1	15	0	12	sp|Q9BV20|MTNA_HUMAN Methylthioribose-1-phosphate isomerase OS=Homo sapiens OX=9606 GN=MRI1 PE=1 SV=1	2.3476e+06	2.24146e+06	2.46591e+06	2.3087e+06	2.4566e+06	2.35606e+06	2.54626e+06	2.53786e+06	2.41796e+06	2.52258e+06	2.4959e+06	2.60586e+06	2.63962e+06	2.65059e+06	2.46526e+06	2.3476e+06	2.35606e+06	2.53786e+06	2.52258e+06	2.63962e+06	0.0477468	0.0318161	0.028702	0.0225693	0.0402213	0.00519452	0.11243	0.103719	0.169146	0	0	0	0	0	0.796758	0.128387	0.0806868	0.0576724	0.908517	0.317127	0.413006	0.244282	0.0508678	0.1543
sp|Q9NYY8|FAKD2_HUMAN FAST kinase domain-containing protein 2, mitochondrial OS=Homo sapiens OX=9606 GN=FASTKD2 PE=1 SV=1	Q9NYY8	FASTKD2	sp|Q9NYY8|FAKD2_HUMAN FAST kinase domain-containing protein 2, mitochondrial OS=Homo sapiens OX=9606 GN=FASTKD2 PE=1 SV=1	8	0	6	sp|Q9NYY8|FAKD2_HUMAN FAST kinase domain-containing protein 2, mitochondrial OS=Homo sapiens OX=9606 GN=FASTKD2 PE=1 SV=1	426512	430149	450741	452213	436702	440620	465054	479469	450351	439483	468306	502224	438363	434091	411022	430149	440620	465054	468306	434091	0.029981	0.0182006	0.0313128	0.0668184	0.0343784	0.0346987	0.11256	0.122615	0.0131593	0	0	0	0	0	0.601891	0.086943	0.133501	0.638757	0.79775	0.256455	0.497298	0.817816	0.0870194	0.212483
sp|Q9HB71|CYBP_HUMAN Calcyclin-binding protein OS=Homo sapiens OX=9606 GN=CACYBP PE=1 SV=2	Q9HB71	CACYBP	sp|Q9HB71|CYBP_HUMAN Calcyclin-binding protein OS=Homo sapiens OX=9606 GN=CACYBP PE=1 SV=2	16	0	11	sp|Q9HB71|CYBP_HUMAN Calcyclin-binding protein OS=Homo sapiens OX=9606 GN=CACYBP PE=1 SV=2	3.66428e+06	3.5552e+06	3.38792e+06	4.51654e+06	4.21317e+06	4.70274e+06	3.73015e+06	3.84386e+06	3.92549e+06	3.79059e+06	4.06658e+06	3.61158e+06	3.75195e+06	3.39696e+06	4.71182e+06	3.5552e+06	4.51654e+06	3.84386e+06	3.79059e+06	3.75195e+06	0.039368	0.0551903	0.0255938	0.0599586	0.172052	0.345289	0.112625	0.0924937	0.0777127	0.0416667	0	0.0416667	0.0208333	0	0.000493666	0.04607	0.117432	0.241908	0.0735232	0.183707	0.478656	0.501164	0.0363732	0.127981
sp|Q9UPN9|TRI33_HUMAN E3 ubiquitin-protein ligase TRIM33 OS=Homo sapiens OX=9606 GN=TRIM33 PE=1 SV=3	Q9UPN9	TRIM33	sp|Q9UPN9|TRI33_HUMAN E3 ubiquitin-protein ligase TRIM33 OS=Homo sapiens OX=9606 GN=TRIM33 PE=1 SV=3	6	0	6	sp|Q9UPN9|TRI33_HUMAN E3 ubiquitin-protein ligase TRIM33 OS=Homo sapiens OX=9606 GN=TRIM33 PE=1 SV=3	491820	486779	507955	480075	452189	474842	550330	531765	497993	541495	493987	530064	533847	527579	573577	491820	474842	531765	530064	533847	0.0223236	0.0316015	0.0503781	0.0475163	0.0457714	-0.0506833	0.112659	0.108038	0.118298	0	0	0	0	0	0.126581	0.135963	0.226244	0.044297	0.384658	0.326962	0.603135	0.217006	0.0102101	0.059812
sp|Q96LW7|CAR19_HUMAN Caspase recruitment domain-containing protein 19 OS=Homo sapiens OX=9606 GN=CARD19 PE=1 SV=1	Q96LW7	CARD19	sp|Q96LW7|CAR19_HUMAN Caspase recruitment domain-containing protein 19 OS=Homo sapiens OX=9606 GN=CARD19 PE=1 SV=1	4	0	4	sp|Q96LW7|CAR19_HUMAN Caspase recruitment domain-containing protein 19 OS=Homo sapiens OX=9606 GN=CARD19 PE=1 SV=1	203420	224367	214942	214644	206512	220010	249262	232408	225433	226892	200539	222651	221318	210384	211359	214942	214644	232408	222651	211359	0.0489695	0.0317977	0.0519783	0.065302	0.0282285	-0.00200376	0.112713	0.050837	-0.0242499	0	0	0	0	0	0.958962	0.0510397	0.826074	0.979873	0.984583	0.193657	0.945725	0.990268	0.129962	0.270998
sp|Q8WYN0|ATG4A_HUMAN Cysteine protease ATG4A OS=Homo sapiens OX=9606 GN=ATG4A PE=1 SV=1	Q8WYN0	ATG4A	sp|Q8WYN0|ATG4A_HUMAN Cysteine protease ATG4A OS=Homo sapiens OX=9606 GN=ATG4A PE=1 SV=1	1	0	1	sp|Q8WYN0|ATG4A_HUMAN Cysteine protease ATG4A OS=Homo sapiens OX=9606 GN=ATG4A PE=1 SV=1	22178.7	28745.6	25824.5	27082.4	25359.3	21136.8	28284.4	27923.1	27280.5	23761.2	27399.8	30676.8	27485.1	25854.3	27904.3	25824.5	25359.3	27923.1	27399.8	27485.1	0.128604	0.124727	0.0182725	0.126813	0.0399925	-0.0262301	0.112715	0.0854221	0.0899087	0	0	0	0	0	0.625924	0.19519	0.462108	0.383341	0.812954	0.400831	0.777568	0.629013	0.423024	0.558966
sp|Q8N4H5|TOM5_HUMAN Mitochondrial import receptor subunit TOM5 homolog OS=Homo sapiens OX=9606 GN=TOMM5 PE=1 SV=1	Q8N4H5	TOMM5	sp|Q8N4H5|TOM5_HUMAN Mitochondrial import receptor subunit TOM5 homolog OS=Homo sapiens OX=9606 GN=TOMM5 PE=1 SV=1	12	0	4	sp|Q8N4H5|TOM5_HUMAN Mitochondrial import receptor subunit TOM5 homolog OS=Homo sapiens OX=9606 GN=TOMM5 PE=1 SV=1	2.38045e+06	2.23035e+06	2.19661e+06	2.91029e+06	2.40984e+06	2.81764e+06	2.18629e+06	2.42719e+06	2.41193e+06	2.56505e+06	2.78948e+06	2.69884e+06	2.42004e+06	1.95843e+06	2.97124e+06	2.23035e+06	2.81764e+06	2.41193e+06	2.69884e+06	2.42004e+06	0.0431287	0.0981542	0.0576023	0.0420586	0.206974	0.337216	0.112915	0.275064	0.117756	0	0	0	0	0	0.0130778	0.475692	0.0037042	0.535599	0.170014	0.669011	0.113805	0.747461	0.156035	0.304038
sp|Q9BSW2|EFC4B_HUMAN EF-hand calcium-binding domain-containing protein 4B OS=Homo sapiens OX=9606 GN=CRACR2A PE=1 SV=1	Q9BSW2	CRACR2A	sp|Q9BSW2|EFC4B_HUMAN EF-hand calcium-binding domain-containing protein 4B OS=Homo sapiens OX=9606 GN=CRACR2A PE=1 SV=1	5	0	5	sp|Q9BSW2|EFC4B_HUMAN EF-hand calcium-binding domain-containing protein 4B OS=Homo sapiens OX=9606 GN=CRACR2A PE=1 SV=1	195680	223948	199103	219635	216566	231616	245775	215322	205585	215264	187499	216517	218425	191330	214665	199103	219635	215322	215264	214665	0.074804	0.0357255	0.0943429	0.0794673	0.0705231	0.141594	0.112978	0.112593	0.108569	0	0	0	0	0	0.119847	0.241335	0.992692	0.870066	0.37725	0.4529	0.998287	0.942223	0.443004	0.574753
sp|Q9UBN6|TR10D_HUMAN Tumor necrosis factor receptor superfamily member 10D OS=Homo sapiens OX=9606 GN=TNFRSF10D PE=1 SV=1	Q9UBN6	TNFRSF10D	sp|Q9UBN6|TR10D_HUMAN Tumor necrosis factor receptor superfamily member 10D OS=Homo sapiens OX=9606 GN=TNFRSF10D PE=1 SV=1	1	0	1	sp|Q9UBN6|TR10D_HUMAN Tumor necrosis factor receptor superfamily member 10D OS=Homo sapiens OX=9606 GN=TNFRSF10D PE=1 SV=1	52372.7	67451.3	61027.3	59161.5	62834.6	54625.6	77824.6	65999	61526.4	63713.3	55553.7	69076	75036.5	79049	55443.8	61027.3	59161.5	65999	63713.3	75036.5	0.125519	0.0698452	0.123024	0.10846	0.180841	-0.0447944	0.11299	0.0621417	0.298138	0	0	0	0	0	0.77641	0.155234	0.604457	0.215108	0.898196	0.351339	0.855161	0.474719	0.354443	0.500872
sp|Q15007|FL2D_HUMAN Pre-mRNA-splicing regulator WTAP OS=Homo sapiens OX=9606 GN=WTAP PE=1 SV=2	Q15007	WTAP	sp|Q15007|FL2D_HUMAN Pre-mRNA-splicing regulator WTAP OS=Homo sapiens OX=9606 GN=WTAP PE=1 SV=2	15	0	12	sp|Q15007|FL2D_HUMAN Pre-mRNA-splicing regulator WTAP OS=Homo sapiens OX=9606 GN=WTAP PE=1 SV=2	1.99731e+06	1.75626e+06	1.79854e+06	1.93801e+06	1.8889e+06	1.98664e+06	1.78751e+06	2.04213e+06	1.94536e+06	1.95571e+06	2.08811e+06	1.97109e+06	1.94856e+06	1.94677e+06	2.08737e+06	1.79854e+06	1.93801e+06	1.94536e+06	1.97109e+06	1.94856e+06	0.0695484	0.0252187	0.0667664	0.0361144	0.0404501	0.107747	0.113207	0.132168	0.11558	0	0	0	0	0	0.288184	0.449829	0.114084	0.149274	0.559454	0.648331	0.472887	0.387445	0.355456	0.501291
sp|Q75QN2|INT8_HUMAN Integrator complex subunit 8 OS=Homo sapiens OX=9606 GN=INTS8 PE=1 SV=1	Q75QN2	INTS8	sp|Q75QN2|INT8_HUMAN Integrator complex subunit 8 OS=Homo sapiens OX=9606 GN=INTS8 PE=1 SV=1	12	0	9	sp|Q75QN2|INT8_HUMAN Integrator complex subunit 8 OS=Homo sapiens OX=9606 GN=INTS8 PE=1 SV=1	974874	1.00825e+06	1.04927e+06	1.04911e+06	991494	1.0163e+06	1.09057e+06	1.10367e+06	1.02512e+06	1.00926e+06	1.00319e+06	1.07803e+06	1.08085e+06	1.04465e+06	1.05848e+06	1.00825e+06	1.0163e+06	1.09057e+06	1.00926e+06	1.05848e+06	0.0368634	0.028364	0.0392141	0.0403518	0.0172105	0.0114729	0.113235	0.00145159	0.0701409	0.0833333	0.0277778	0.0833333	0.0555556	0.0555556	0.813988	0.135547	0.643228	0.222624	0.916196	0.326429	0.874556	0.482447	0.32801	0.47671
sp|Q9Y6D5|BIG2_HUMAN Brefeldin A-inhibited guanine nucleotide-exchange protein 2 OS=Homo sapiens OX=9606 GN=ARFGEF2 PE=1 SV=3	Q9Y6D5	ARFGEF2	sp|Q9Y6D5|BIG2_HUMAN Brefeldin A-inhibited guanine nucleotide-exchange protein 2 OS=Homo sapiens OX=9606 GN=ARFGEF2 PE=1 SV=3	11	0	10	sp|Q9Y6D5|BIG2_HUMAN Brefeldin A-inhibited guanine nucleotide-exchange protein 2 OS=Homo sapiens OX=9606 GN=ARFGEF2 PE=1 SV=3	1.37986e+06	1.39442e+06	1.57177e+06	1.35269e+06	1.36442e+06	1.23143e+06	1.60471e+06	1.50845e+06	1.43158e+06	1.48818e+06	1.47531e+06	1.61357e+06	1.52343e+06	1.59902e+06	1.37984e+06	1.39442e+06	1.35269e+06	1.50845e+06	1.48818e+06	1.52343e+06	0.0737542	0.0559413	0.0572628	0.0500635	0.0741832	-0.0438252	0.113404	0.0938864	0.12766	0	0	0	0	0	0.0845227	0.37478	0.311999	0.543072	0.320159	0.58327	0.679471	0.752954	0.0569014	0.165383
sp|Q8IYM9|TRI22_HUMAN E3 ubiquitin-protein ligase TRIM22 OS=Homo sapiens OX=9606 GN=TRIM22 PE=1 SV=1	Q8IYM9	TRIM22	sp|Q8IYM9|TRI22_HUMAN E3 ubiquitin-protein ligase TRIM22 OS=Homo sapiens OX=9606 GN=TRIM22 PE=1 SV=1	7	0	6	sp|Q8IYM9|TRI22_HUMAN E3 ubiquitin-protein ligase TRIM22 OS=Homo sapiens OX=9606 GN=TRIM22 PE=1 SV=1	451555	465417	459746	423735	416984	428386	514353	497353	459613	477453	446815	475097	500651	493039	508749	459746	423735	497353	475097	500651	0.0151869	0.0135522	0.0571269	0.0365506	0.0156866	-0.117673	0.113436	0.047387	0.12297	0	0	0	0	0	0.0240257	0.120872	0.670258	0.0350401	0.20142	0.307363	0.886032	0.19909	0.00133593	0.0179589
sp|Q13203|MYBPH_HUMAN Myosin-binding protein H OS=Homo sapiens OX=9606 GN=MYBPH PE=1 SV=4	Q13203	MYBPH	sp|Q13203|MYBPH_HUMAN Myosin-binding protein H OS=Homo sapiens OX=9606 GN=MYBPH PE=1 SV=4	1	0	1	sp|Q13203|MYBPH_HUMAN Myosin-binding protein H OS=Homo sapiens OX=9606 GN=MYBPH PE=1 SV=4	41919	38641.1	42128.9	54875.4	48714.8	58768.5	43274.7	45349.1	48646.8	42971.1	57198.8	39875.4	47631.5	42299.2	45564.6	41919	54875.4	45349.1	42971.1	45564.6	0.0478257	0.0936685	0.0592079	0.197906	0.0595261	0.388556	0.113469	0.0357633	0.120309	0	0	0	0	0	0.00101397	0.0328716	0.211989	0.0687276	0.0802946	0.154618	0.586758	0.265922	0.0412762	0.138033
sp|P46459|NSF_HUMAN Vesicle-fusing ATPase OS=Homo sapiens OX=9606 GN=NSF PE=1 SV=3	P46459	NSF	sp|P46459|NSF_HUMAN Vesicle-fusing ATPase OS=Homo sapiens OX=9606 GN=NSF PE=1 SV=3	53	0	32	sp|P46459|NSF_HUMAN Vesicle-fusing ATPase OS=Homo sapiens OX=9606 GN=NSF PE=1 SV=3	5.21526e+06	5.2878e+06	5.36908e+06	4.9569e+06	5.23296e+06	5.17689e+06	5.69785e+06	5.7223e+06	5.72079e+06	5.57947e+06	5.43976e+06	5.62026e+06	5.82437e+06	5.80442e+06	5.64669e+06	5.2878e+06	5.17689e+06	5.72079e+06	5.57947e+06	5.80442e+06	0.0145452	0.0284866	0.00239762	0.0170669	0.0169033	-0.0305821	0.113546	0.0774604	0.134484	0.0125786	0.00628931	0.00628931	0	0	0.321239	0.0261802	0.195323	0.039704	0.589363	0.13893	0.566935	0.20823	0.00197809	0.0224971
sp|P48651|PTSS1_HUMAN Phosphatidylserine synthase 1 OS=Homo sapiens OX=9606 GN=PTDSS1 PE=1 SV=1	P48651	PTDSS1	sp|P48651|PTSS1_HUMAN Phosphatidylserine synthase 1 OS=Homo sapiens OX=9606 GN=PTDSS1 PE=1 SV=1	12	0	6	sp|P48651|PTSS1_HUMAN Phosphatidylserine synthase 1 OS=Homo sapiens OX=9606 GN=PTDSS1 PE=1 SV=1	436230	417221	467300	441282	432298	424897	448628	472022	473523	484786	478277	450626	487106	480531	486996	436230	432298	472022	478277	486996	0.057423	0.0189573	0.0300403	0.0384895	0.00776372	-0.0130616	0.113766	0.132756	0.158821	0	0	0	0.0555556	0.0277778	0.681082	0.197927	0.152319	0.0466165	0.847014	0.403711	0.527939	0.221124	0.0222388	0.0949205
sp|Q5W0V3|F16B1_HUMAN Protein FAM160B1 OS=Homo sapiens OX=9606 GN=FAM160B1 PE=1 SV=1	Q5W0V3	FAM160B1	sp|Q5W0V3|F16B1_HUMAN Protein FAM160B1 OS=Homo sapiens OX=9606 GN=FAM160B1 PE=1 SV=1	7	0	6	sp|Q5W0V3|F16B1_HUMAN Protein FAM160B1 OS=Homo sapiens OX=9606 GN=FAM160B1 PE=1 SV=1	208091	193461	223611	217003	212321	206724	210462	225174	227519	210292	232099	208383	231793	207828	233187	208091	212321	225174	210292	231793	0.0723535	0.0242736	0.0418256	0.0607387	0.0635659	0.0290349	0.113826	0.0151811	0.155626	0.142857	0.0952381	0.047619	0.047619	0.047619	0.670783	0.222424	0.44675	0.203075	0.840585	0.432075	0.768649	0.459152	0.499913	0.624625
sp|Q13523|PRP4B_HUMAN Serine/threonine-protein kinase PRP4 homolog OS=Homo sapiens OX=9606 GN=PRPF4B PE=1 SV=3	Q13523	PRPF4B	sp|Q13523|PRP4B_HUMAN Serine/threonine-protein kinase PRP4 homolog OS=Homo sapiens OX=9606 GN=PRPF4B PE=1 SV=3	22	0	13	sp|Q13523|PRP4B_HUMAN Serine/threonine-protein kinase PRP4 homolog OS=Homo sapiens OX=9606 GN=PRPF4B PE=1 SV=3	1.45498e+06	1.54923e+06	1.51182e+06	1.61629e+06	1.61181e+06	1.66788e+06	1.6908e+06	1.61471e+06	1.63603e+06	1.61614e+06	1.51763e+06	1.5953e+06	1.62216e+06	1.63279e+06	1.50986e+06	1.51182e+06	1.61629e+06	1.63603e+06	1.5953e+06	1.62216e+06	0.0315245	0.0190952	0.0238306	0.0329354	0.0428845	0.0963981	0.113912	0.0775458	0.101631	0.0454545	0.030303	0.030303	0.0454545	0.030303	0.0357097	0.024507	0.252937	0.220593	0.228809	0.133977	0.627762	0.480121	0.0897714	0.217279
sp|Q9BY44|EIF2A_HUMAN Eukaryotic translation initiation factor 2A OS=Homo sapiens OX=9606 GN=EIF2A PE=1 SV=3	Q9BY44	EIF2A	sp|Q9BY44|EIF2A_HUMAN Eukaryotic translation initiation factor 2A OS=Homo sapiens OX=9606 GN=EIF2A PE=1 SV=3	23	0	12	sp|Q9BY44|EIF2A_HUMAN Eukaryotic translation initiation factor 2A OS=Homo sapiens OX=9606 GN=EIF2A PE=1 SV=3	1.08627e+06	1.14084e+06	1.20822e+06	1.18133e+06	1.22432e+06	1.19471e+06	1.21354e+06	1.24027e+06	1.23475e+06	1.47597e+06	1.35088e+06	1.26714e+06	1.30189e+06	1.30037e+06	1.29524e+06	1.14084e+06	1.19471e+06	1.23475e+06	1.35088e+06	1.30037e+06	0.053346	0.0183331	0.0114782	0.0770116	0.00268364	0.066565	0.114122	0.243797	0.188825	0	0	0	0	0	0.228798	0.0821574	0.00946904	0.0142347	0.499203	0.249202	0.179538	0.13514	0.00379009	0.0330182
sp|P12318|FCG2A_HUMAN Low affinity immunoglobulin gamma Fc region receptor II-a OS=Homo sapiens OX=9606 GN=FCGR2A PE=1 SV=4;sp|P31995|FCG2C_HUMAN Low affinity immunoglobulin gamma Fc region receptor II-c OS=Homo sapiens OX=9606 GN=FCGR2C PE=1 SV=1	P12318	FCGR2A	sp|P12318|FCG2A_HUMAN Low affinity immunoglobulin gamma Fc region receptor II-a OS=Homo sapiens OX=9606 GN=FCGR2A PE=1 SV=4;sp|P31995|FCG2C_HUMAN Low affinity immunoglobulin gamma Fc region receptor II-c OS=Homo sapiens OX=9606 GN=FCGR2C PE=1 SV=1	4	0	3	sp|P12318|FCG2A_HUMAN Low affinity immunoglobulin gamma Fc region receptor II-a OS=Homo sapiens OX=9606 GN=FCGR2A PE=1 SV=4;sp|P31995|FCG2C_HUMAN Low affinity immunoglobulin gamma Fc region receptor II-c OS=Homo sapiens OX=9606 GN=FCGR2C PE=1 SV=1	150331	168396	154328	171564	163481	172420	167032	160646	169519	167860	152545	163008	156372	153823	161178	154328	171564	167032	163008	156372	0.0601743	0.0291577	0.0276155	0.0485708	0.0237696	0.152748	0.114127	0.0789382	0.018983	0	0	0	0	0	0.111297	0.233519	0.641012	0.953509	0.36438	0.444871	0.873411	0.979058	0.237999	0.391872
sp|Q9UDY8|MALT1_HUMAN Mucosa-associated lymphoid tissue lymphoma translocation protein 1 OS=Homo sapiens OX=9606 GN=MALT1 PE=1 SV=1	Q9UDY8	MALT1	sp|Q9UDY8|MALT1_HUMAN Mucosa-associated lymphoid tissue lymphoma translocation protein 1 OS=Homo sapiens OX=9606 GN=MALT1 PE=1 SV=1	2	0	2	sp|Q9UDY8|MALT1_HUMAN Mucosa-associated lymphoid tissue lymphoma translocation protein 1 OS=Homo sapiens OX=9606 GN=MALT1 PE=1 SV=1	60357.6	65480.3	72235.2	69045.6	64270.8	62864.9	70874.6	72544.1	68714	63087	61688.4	72563.9	67472.5	73078.5	68765.7	65480.3	64270.8	70874.6	63087	68765.7	0.090231	0.0495424	0.0271567	0.0899472	0.042071	-0.0268986	0.114207	-0.0537174	0.0706283	0	0	0	0	0	0.885088	0.186195	0.954654	0.317627	0.952686	0.390744	0.987973	0.572019	0.393306	0.533309
sp|Q9Y6C9|MTCH2_HUMAN Mitochondrial carrier homolog 2 OS=Homo sapiens OX=9606 GN=MTCH2 PE=1 SV=1	Q9Y6C9	MTCH2	sp|Q9Y6C9|MTCH2_HUMAN Mitochondrial carrier homolog 2 OS=Homo sapiens OX=9606 GN=MTCH2 PE=1 SV=1	8	0	5	sp|Q9Y6C9|MTCH2_HUMAN Mitochondrial carrier homolog 2 OS=Homo sapiens OX=9606 GN=MTCH2 PE=1 SV=1	489244	463034	469050	467569	474042	461840	519065	469739	507717	490089	538573	520199	506981	570738	520222	469050	467569	507717	520199	520222	0.0289781	0.0130498	0.0517868	0.0474109	0.0631663	-0.00456317	0.114284	0.149323	0.149387	0	0	0	0	0	0.695214	0.212577	0.0646079	0.031764	0.855325	0.420345	0.383437	0.189948	0.0232841	0.0972684
sp|Q969V3|NCLN_HUMAN Nicalin OS=Homo sapiens OX=9606 GN=NCLN PE=1 SV=2	Q969V3	NCLN	sp|Q969V3|NCLN_HUMAN Nicalin OS=Homo sapiens OX=9606 GN=NCLN PE=1 SV=2	23	0	13	sp|Q969V3|NCLN_HUMAN Nicalin OS=Homo sapiens OX=9606 GN=NCLN PE=1 SV=2	2.02687e+06	2.31592e+06	2.27259e+06	2.15806e+06	2.17671e+06	2.07851e+06	2.5932e+06	2.45999e+06	2.28614e+06	2.21885e+06	2.17424e+06	2.49394e+06	2.46292e+06	2.6709e+06	2.38624e+06	2.27259e+06	2.15806e+06	2.45999e+06	2.21885e+06	2.46292e+06	0.0706914	0.0243946	0.0629391	0.0754216	0.0587587	-0.0746008	0.114314	-0.0345218	0.116035	0.0289855	0.0289855	0.0289855	0.0144928	0.0144928	0.50816	0.0714442	0.47904	0.0390446	0.738458	0.232625	0.791269	0.206773	0.0275546	0.108083
sp|Q13404|UB2V1_HUMAN Ubiquitin-conjugating enzyme E2 variant 1 OS=Homo sapiens OX=9606 GN=UBE2V1 PE=1 SV=2	Q13404	UBE2V1	sp|Q13404|UB2V1_HUMAN Ubiquitin-conjugating enzyme E2 variant 1 OS=Homo sapiens OX=9606 GN=UBE2V1 PE=1 SV=2	26	0	8	sp|Q13404|UB2V1_HUMAN Ubiquitin-conjugating enzyme E2 variant 1 OS=Homo sapiens OX=9606 GN=UBE2V1 PE=1 SV=2	5.69285e+06	5.2379e+06	5.33644e+06	5.24408e+06	4.99568e+06	5.41841e+06	5.99164e+06	5.77707e+06	5.47799e+06	5.21746e+06	5.05977e+06	5.65319e+06	5.64266e+06	5.95532e+06	4.96221e+06	5.33644e+06	5.24408e+06	5.77707e+06	5.21746e+06	5.64266e+06	0.0441401	0.0407026	0.0448746	0.0578842	0.091988	-0.0251883	0.11446	-0.03253	0.0804974	0.025641	0.0128205	0.025641	0.0128205	0.0512821	0.340952	0.168056	0.640343	0.78422	0.606808	0.368343	0.872839	0.902168	0.346991	0.494375
sp|Q9UBC1|IKBL1_HUMAN NF-kappa-B inhibitor-like protein 1 OS=Homo sapiens OX=9606 GN=NFKBIL1 PE=1 SV=1	Q9UBC1	NFKBIL1	sp|Q9UBC1|IKBL1_HUMAN NF-kappa-B inhibitor-like protein 1 OS=Homo sapiens OX=9606 GN=NFKBIL1 PE=1 SV=1	1	0	1	sp|Q9UBC1|IKBL1_HUMAN NF-kappa-B inhibitor-like protein 1 OS=Homo sapiens OX=9606 GN=NFKBIL1 PE=1 SV=1	110948	123246	126672	124771	122373	123608	177526	133433	130085	124955	123207	145396	150614	173027	116939	123246	123608	133433	124955	150614	0.0687404	0.00970391	0.180095	0.0940442	0.192239	0.00422086	0.114567	0.0198656	0.289313	0	0	0	0	0	0.503416	0.0567943	0.181161	0.0885016	0.73582	0.205528	0.549816	0.301999	0.18442	0.335949
sp|Q7Z4V5|HDGR2_HUMAN Hepatoma-derived growth factor-related protein 2 OS=Homo sapiens OX=9606 GN=HDGFL2 PE=1 SV=1	Q7Z4V5	HDGFL2	sp|Q7Z4V5|HDGR2_HUMAN Hepatoma-derived growth factor-related protein 2 OS=Homo sapiens OX=9606 GN=HDGFL2 PE=1 SV=1	11	0	7	sp|Q7Z4V5|HDGR2_HUMAN Hepatoma-derived growth factor-related protein 2 OS=Homo sapiens OX=9606 GN=HDGFL2 PE=1 SV=1	1.08356e+06	1.15323e+06	1.09185e+06	1.24125e+06	1.12e+06	1.29911e+06	1.20524e+06	1.18231e+06	1.15634e+06	1.17902e+06	1.04513e+06	1.14346e+06	1.1895e+06	1.1309e+06	1.27912e+06	1.09185e+06	1.24125e+06	1.18231e+06	1.14346e+06	1.1895e+06	0.0343019	0.074916	0.0207109	0.0617834	0.0622176	0.185021	0.114839	0.0666295	0.123578	0.0909091	0.030303	0.0606061	0	0.0606061	0.0732539	0.0878215	0.812615	0.123255	0.302498	0.257325	0.942778	0.351313	0.206635	0.360793
sp|Q15468|STIL_HUMAN SCL-interrupting locus protein OS=Homo sapiens OX=9606 GN=STIL PE=1 SV=2	Q15468	STIL	sp|Q15468|STIL_HUMAN SCL-interrupting locus protein OS=Homo sapiens OX=9606 GN=STIL PE=1 SV=2	1	0	1	sp|Q15468|STIL_HUMAN SCL-interrupting locus protein OS=Homo sapiens OX=9606 GN=STIL PE=1 SV=2	169466	186110	166780	161782	172747	185433	186983	183512	164873	179468	165417	206749	194529	192088	190231	169466	172747	183512	179468	192088	0.0601372	0.0682906	0.066632	0.114294	0.01121	0.0276714	0.114884	0.0827305	0.180775	0	0	0	0	0	0.919062	0.622676	0.434439	0.0448396	0.967502	0.777305	0.760852	0.21776	0.345409	0.493478
sp|Q9ULC4|MCTS1_HUMAN Malignant T-cell-amplified sequence 1 OS=Homo sapiens OX=9606 GN=MCTS1 PE=1 SV=1	Q9ULC4	MCTS1	sp|Q9ULC4|MCTS1_HUMAN Malignant T-cell-amplified sequence 1 OS=Homo sapiens OX=9606 GN=MCTS1 PE=1 SV=1	5	0	3	sp|Q9ULC4|MCTS1_HUMAN Malignant T-cell-amplified sequence 1 OS=Homo sapiens OX=9606 GN=MCTS1 PE=1 SV=1	125766	132649	139185	131417	133303	133039	143646	147124	138024	137040	150930	143071	154638	147638	147066	132649	133039	143646	143071	147638	0.0506329	0.00770208	0.0321277	0.0484767	0.0281515	0.00423679	0.114901	0.109112	0.154444	0	0.0666667	0.0666667	0	0.0666667	0.972786	0.0799099	0.101575	0.018811	0.989994	0.245584	0.450397	0.151275	0.0115374	0.0642992
sp|P15151|PVR_HUMAN Poliovirus receptor OS=Homo sapiens OX=9606 GN=PVR PE=1 SV=2	P15151	PVR	sp|P15151|PVR_HUMAN Poliovirus receptor OS=Homo sapiens OX=9606 GN=PVR PE=1 SV=2	2	0	2	sp|P15151|PVR_HUMAN Poliovirus receptor OS=Homo sapiens OX=9606 GN=PVR PE=1 SV=2	102963	97250.7	106498	103835	101952	102277	124948	111500	107089	101250	109077	111380	118916	105957	118634	102963	102277	111500	109077	118634	0.0456416	0.00980014	0.081239	0.0495143	0.0646412	-0.00965403	0.114913	0.0832213	0.204388	0	0	0	0	0	0.885288	0.0514857	0.29995	0.0475831	0.952686	0.194364	0.672093	0.223193	0.0586112	0.167877
sp|Q6L8Q7|PDE12_HUMAN 2',5'-phosphodiesterase 12 OS=Homo sapiens OX=9606 GN=PDE12 PE=1 SV=2	Q6L8Q7	PDE12	sp|Q6L8Q7|PDE12_HUMAN 2',5'-phosphodiesterase 12 OS=Homo sapiens OX=9606 GN=PDE12 PE=1 SV=2	16	0	10	sp|Q6L8Q7|PDE12_HUMAN 2',5'-phosphodiesterase 12 OS=Homo sapiens OX=9606 GN=PDE12 PE=1 SV=2	620983	651030	622744	653191	654229	635787	674465	680976	638036	626422	624599	669968	642624	622524	642376	622744	653191	674465	626422	642376	0.0266986	0.0159959	0.0348265	0.0401099	0.0181393	0.0688671	0.115104	0.00849656	0.044779	0.0625	0.0416667	0.0416667	0.0208333	0	0.429755	0.166403	0.730396	0.851593	0.674134	0.365588	0.910256	0.935085	0.509632	0.631222
sp|Q8N5D0|WDTC1_HUMAN WD and tetratricopeptide repeats protein 1 OS=Homo sapiens OX=9606 GN=WDTC1 PE=1 SV=2	Q8N5D0	WDTC1	sp|Q8N5D0|WDTC1_HUMAN WD and tetratricopeptide repeats protein 1 OS=Homo sapiens OX=9606 GN=WDTC1 PE=1 SV=2	4	0	3	sp|Q8N5D0|WDTC1_HUMAN WD and tetratricopeptide repeats protein 1 OS=Homo sapiens OX=9606 GN=WDTC1 PE=1 SV=2	200002	239197	241177	229758	217255	229484	263670	259066	212830	229126	218160	254829	219458	256612	205641	239197	229484	259066	229126	219458	0.102393	0.0316658	0.11468	0.08042	0.116006	-0.0598032	0.115125	-0.0620548	-0.124253	0	0	0	0	0	0.965943	0.329652	0.621379	0.98709	0.987509	0.542832	0.864497	0.994638	0.761422	0.825435
sp|Q13363|CTBP1_HUMAN C-terminal-binding protein 1 OS=Homo sapiens OX=9606 GN=CTBP1 PE=1 SV=2	Q13363	CTBP1	sp|Q13363|CTBP1_HUMAN C-terminal-binding protein 1 OS=Homo sapiens OX=9606 GN=CTBP1 PE=1 SV=2	17	0	10	sp|Q13363|CTBP1_HUMAN C-terminal-binding protein 1 OS=Homo sapiens OX=9606 GN=CTBP1 PE=1 SV=2	1.03352e+06	896829	950783	984401	985011	1.06367e+06	1.0102e+06	1.0298e+06	1.05425e+06	995803	1.07911e+06	1.00036e+06	1.10361e+06	961448	1.21875e+06	950783	985011	1.0298e+06	1.00036e+06	1.10361e+06	0.0716918	0.0450963	0.0213999	0.0456916	0.11775	0.0510235	0.115179	0.0733255	0.215036	0	0	0	0	0	0.280828	0.123825	0.20426	0.0993736	0.551737	0.311594	0.57894	0.317307	0.266704	0.418604
sp|P55769|NH2L1_HUMAN NHP2-like protein 1 OS=Homo sapiens OX=9606 GN=SNU13 PE=1 SV=3	P55769	SNU13	sp|P55769|NH2L1_HUMAN NHP2-like protein 1 OS=Homo sapiens OX=9606 GN=SNU13 PE=1 SV=3	17	0	6	sp|P55769|NH2L1_HUMAN NHP2-like protein 1 OS=Homo sapiens OX=9606 GN=SNU13 PE=1 SV=3	3.87445e+06	3.95977e+06	4.16936e+06	4.05653e+06	3.85761e+06	3.66756e+06	4.48461e+06	4.23902e+06	4.28902e+06	3.86634e+06	4.68016e+06	4.43637e+06	4.51407e+06	4.82702e+06	4.27818e+06	3.95977e+06	3.85761e+06	4.28902e+06	4.43637e+06	4.51407e+06	0.0379279	0.0503814	0.0299221	0.0965122	0.0606461	-0.0377072	0.115233	0.163963	0.189014	0	0	0	0	0	0.375198	0.0474812	0.205025	0.0248479	0.63263	0.185713	0.579251	0.170357	0.0299961	0.11407
sp|P47985|UCRI_HUMAN Cytochrome b-c1 complex subunit Rieske, mitochondrial OS=Homo sapiens OX=9606 GN=UQCRFS1 PE=1 SV=2	P47985	UQCRFS1	sp|P47985|UCRI_HUMAN Cytochrome b-c1 complex subunit Rieske, mitochondrial OS=Homo sapiens OX=9606 GN=UQCRFS1 PE=1 SV=2	17	0	8	sp|P47985|UCRI_HUMAN Cytochrome b-c1 complex subunit Rieske, mitochondrial OS=Homo sapiens OX=9606 GN=UQCRFS1 PE=1 SV=2	3.19654e+06	3.1164e+06	3.0325e+06	3.00612e+06	3.10717e+06	3.07009e+06	3.37565e+06	3.37592e+06	3.16057e+06	3.11853e+06	2.98357e+06	3.18703e+06	3.19816e+06	3.36379e+06	3.1805e+06	3.1164e+06	3.07009e+06	3.37565e+06	3.11853e+06	3.19816e+06	0.0263323	0.0166984	0.0376064	0.0334324	0.031136	-0.0215986	0.115288	0.00098657	0.0373612	0	0	0	0	0	0.585591	0.121915	0.870021	0.295598	0.788795	0.308807	0.96191	0.55438	0.115524	0.251744
sp|Q8NCW5|NNRE_HUMAN NAD(P)H-hydrate epimerase OS=Homo sapiens OX=9606 GN=NAXE PE=1 SV=2	Q8NCW5	NAXE	sp|Q8NCW5|NNRE_HUMAN NAD(P)H-hydrate epimerase OS=Homo sapiens OX=9606 GN=NAXE PE=1 SV=2	12	0	6	sp|Q8NCW5|NNRE_HUMAN NAD(P)H-hydrate epimerase OS=Homo sapiens OX=9606 GN=NAXE PE=1 SV=2	535430	504916	499083	531791	538001	535890	521315	563238	546939	520407	540727	533925	551172	522056	603258	504916	535890	546939	533925	551172	0.0380404	0.00589964	0.038861	0.0194534	0.0736164	0.0858931	0.115337	0.0805938	0.126458	0	0	0	0	0	0.220744	0.145909	0.356363	0.121251	0.491339	0.340928	0.712831	0.350275	0.289988	0.441009
sp|Q14393|GAS6_HUMAN Growth arrest-specific protein 6 OS=Homo sapiens OX=9606 GN=GAS6 PE=1 SV=3	Q14393	GAS6	sp|Q14393|GAS6_HUMAN Growth arrest-specific protein 6 OS=Homo sapiens OX=9606 GN=GAS6 PE=1 SV=3	12	0	10	sp|Q14393|GAS6_HUMAN Growth arrest-specific protein 6 OS=Homo sapiens OX=9606 GN=GAS6 PE=1 SV=3	931107	1.04503e+06	974492	851026	941943	960824	1.10002e+06	1.05562e+06	962719	987152	949113	1.05104e+06	985290	986247	940181	974492	941943	1.05562e+06	987152	985290	0.0584613	0.0639542	0.0674055	0.0517244	0.0271224	-0.0490113	0.115365	0.018621	0.0158971	0	0	0	0	0	0.174709	0.280832	0.789712	0.779049	0.443289	0.493664	0.937253	0.89914	0.157912	0.306047
sp|P15880|RS2_HUMAN 40S ribosomal protein S2 OS=Homo sapiens OX=9606 GN=RPS2 PE=1 SV=2	P15880	RPS2	sp|P15880|RS2_HUMAN 40S ribosomal protein S2 OS=Homo sapiens OX=9606 GN=RPS2 PE=1 SV=2	58	0	14	sp|P15880|RS2_HUMAN 40S ribosomal protein S2 OS=Homo sapiens OX=9606 GN=RPS2 PE=1 SV=2	2.72901e+07	2.83981e+07	2.82252e+07	3.17821e+07	2.98916e+07	2.99885e+07	2.9973e+07	3.07818e+07	3.05768e+07	2.83562e+07	3.15662e+07	3.40535e+07	2.98938e+07	2.86514e+07	2.95192e+07	2.82252e+07	2.99885e+07	3.05768e+07	3.15662e+07	2.95192e+07	0.0213106	0.0348435	0.0138109	0.0911804	0.0217107	0.0874274	0.115455	0.161398	0.0646697	0.0114943	0.0172414	0.00574713	0.0114943	0.0172414	0.0283862	0.0216003	0.0634807	0.208986	0.213008	0.125467	0.380887	0.46579	0.103441	0.234818
sp|P22079|PERL_HUMAN Lactoperoxidase OS=Homo sapiens OX=9606 GN=LPO PE=1 SV=2	P22079	LPO	sp|P22079|PERL_HUMAN Lactoperoxidase OS=Homo sapiens OX=9606 GN=LPO PE=1 SV=2	2	0	2	sp|P22079|PERL_HUMAN Lactoperoxidase OS=Homo sapiens OX=9606 GN=LPO PE=1 SV=2	167751	177887	179623	169309	173751	191388	203071	192721	188075	189072	188154	216145	200620	196578	189672	177887	173751	192721	189072	196578	0.0366226	0.0655539	0.0394448	0.080399	0.0282989	-0.0339397	0.115556	0.0879794	0.144141	0	0	0	0	0	0.706634	0.0199816	0.0397207	0.0215988	0.861658	0.119559	0.319764	0.161808	0.036956	0.128953
sp|P08575|PTPRC_HUMAN Receptor-type tyrosine-protein phosphatase C OS=Homo sapiens OX=9606 GN=PTPRC PE=1 SV=3	P08575	PTPRC	sp|P08575|PTPRC_HUMAN Receptor-type tyrosine-protein phosphatase C OS=Homo sapiens OX=9606 GN=PTPRC PE=1 SV=3	43	0	25	sp|P08575|PTPRC_HUMAN Receptor-type tyrosine-protein phosphatase C OS=Homo sapiens OX=9606 GN=PTPRC PE=1 SV=3	3.2017e+06	3.18859e+06	3.19313e+06	3.24387e+06	3.30092e+06	3.35431e+06	3.44318e+06	3.45949e+06	3.50886e+06	3.27951e+06	3.20791e+06	3.30465e+06	3.48782e+06	3.39969e+06	3.50153e+06	3.19313e+06	3.30092e+06	3.45949e+06	3.27951e+06	3.48782e+06	0.00208392	0.0167377	0.00985385	0.0153775	0.0159589	0.0478983	0.115591	0.0385117	0.127356	0.0155039	0.0155039	0.00775194	0.0232558	0.0232558	0.289552	0.0180733	0.528712	0.0442974	0.560694	0.114711	0.815668	0.217006	0.0151073	0.0763544
sp|Q9Y2X7|GIT1_HUMAN ARF GTPase-activating protein GIT1 OS=Homo sapiens OX=9606 GN=GIT1 PE=1 SV=2	Q9Y2X7	GIT1	sp|Q9Y2X7|GIT1_HUMAN ARF GTPase-activating protein GIT1 OS=Homo sapiens OX=9606 GN=GIT1 PE=1 SV=2	7	0	7	sp|Q9Y2X7|GIT1_HUMAN ARF GTPase-activating protein GIT1 OS=Homo sapiens OX=9606 GN=GIT1 PE=1 SV=2	460839	514203	490024	503734	470389	462590	580584	530932	488403	431749	459489	499832	515393	475792	461100	490024	470389	530932	459489	475792	0.0547165	0.0456324	0.0865098	0.0738315	0.0580108	-0.058998	0.115675	-0.0928239	-0.0425215	0.047619	0.047619	0.047619	0	0.047619	0.651216	0.136767	0.325051	0.85562	0.82897	0.328544	0.690145	0.937214	0.144304	0.289911
sp|Q7L8L6|FAKD5_HUMAN FAST kinase domain-containing protein 5, mitochondrial OS=Homo sapiens OX=9606 GN=FASTKD5 PE=1 SV=1	Q7L8L6	FASTKD5	sp|Q7L8L6|FAKD5_HUMAN FAST kinase domain-containing protein 5, mitochondrial OS=Homo sapiens OX=9606 GN=FASTKD5 PE=1 SV=1	13	0	9	sp|Q7L8L6|FAKD5_HUMAN FAST kinase domain-containing protein 5, mitochondrial OS=Homo sapiens OX=9606 GN=FASTKD5 PE=1 SV=1	302067	325308	330288	314881	330460	327366	353127	352469	347527	345204	340118	351011	354610	370512	357204	325308	327366	352469	345204	357204	0.0471862	0.0254364	0.00871942	0.0157782	0.0236472	0.00909521	0.115686	0.0856426	0.134941	0	0	0	0	0	0.665491	0.0253822	0.072849	0.0165422	0.837588	0.136692	0.40061	0.144963	0.00451349	0.0363233
sp|Q9UHN1|DPOG2_HUMAN DNA polymerase subunit gamma-2, mitochondrial OS=Homo sapiens OX=9606 GN=POLG2 PE=1 SV=1	Q9UHN1	POLG2	sp|Q9UHN1|DPOG2_HUMAN DNA polymerase subunit gamma-2, mitochondrial OS=Homo sapiens OX=9606 GN=POLG2 PE=1 SV=1	4	0	4	sp|Q9UHN1|DPOG2_HUMAN DNA polymerase subunit gamma-2, mitochondrial OS=Homo sapiens OX=9606 GN=POLG2 PE=1 SV=1	299710	369308	355053	340397	336677	341885	435380	384711	330329	341110	327793	383546	377989	397369	350276	355053	340397	384711	341110	377989	0.107702	0.00789847	0.137001	0.0829965	0.0630825	-0.0608158	0.115741	-0.0577989	0.0903093	0	0	0	0	0	0.985875	0.201134	0.67186	0.168686	0.994364	0.406842	0.88659	0.413643	0.332127	0.48097
sp|P61601|NCALD_HUMAN Neurocalcin-delta OS=Homo sapiens OX=9606 GN=NCALD PE=1 SV=2	P61601	NCALD	sp|P61601|NCALD_HUMAN Neurocalcin-delta OS=Homo sapiens OX=9606 GN=NCALD PE=1 SV=2	8	0	5	sp|P61601|NCALD_HUMAN Neurocalcin-delta OS=Homo sapiens OX=9606 GN=NCALD PE=1 SV=2	975735	931278	921107	1.17239e+06	1.05598e+06	1.16057e+06	1.00573e+06	1.06472e+06	1.00926e+06	1.07142e+06	1.1305e+06	1.12527e+06	1.00748e+06	850515	1.02088e+06	931278	1.16057e+06	1.00926e+06	1.12527e+06	1.00748e+06	0.0308176	0.0567186	0.0322257	0.0294907	0.0987143	0.317546	0.116016	0.27299	0.113468	0	0	0	0	0	0.00213149	0.0352802	0.00247406	0.799693	0.0969395	0.159042	0.0976377	0.909861	0.00435652	0.0359362
sp|Q14738|2A5D_HUMAN Serine/threonine-protein phosphatase 2A 56 kDa regulatory subunit delta isoform OS=Homo sapiens OX=9606 GN=PPP2R5D PE=1 SV=1	Q14738	PPP2R5D	sp|Q14738|2A5D_HUMAN Serine/threonine-protein phosphatase 2A 56 kDa regulatory subunit delta isoform OS=Homo sapiens OX=9606 GN=PPP2R5D PE=1 SV=1	17	0	11	sp|Q14738|2A5D_HUMAN Serine/threonine-protein phosphatase 2A 56 kDa regulatory subunit delta isoform OS=Homo sapiens OX=9606 GN=PPP2R5D PE=1 SV=1	1.20659e+06	1.22484e+06	1.23862e+06	1.23374e+06	1.25999e+06	1.34276e+06	1.30434e+06	1.35985e+06	1.32759e+06	1.23706e+06	1.33307e+06	1.35552e+06	1.37918e+06	1.36611e+06	1.44287e+06	1.22484e+06	1.25999e+06	1.32759e+06	1.33307e+06	1.37918e+06	0.0131327	0.0444914	0.0209508	0.0480827	0.0294177	0.0408228	0.116217	0.122159	0.171212	0	0	0	0	0	0.232896	0.0221151	0.122064	0.00677983	0.503336	0.126795	0.483754	0.102782	0.0172859	0.0827525
sp|Q9Y2R5|RT17_HUMAN 28S ribosomal protein S17, mitochondrial OS=Homo sapiens OX=9606 GN=MRPS17 PE=1 SV=1	Q9Y2R5	MRPS17	sp|Q9Y2R5|RT17_HUMAN 28S ribosomal protein S17, mitochondrial OS=Homo sapiens OX=9606 GN=MRPS17 PE=1 SV=1	7	0	3	sp|Q9Y2R5|RT17_HUMAN 28S ribosomal protein S17, mitochondrial OS=Homo sapiens OX=9606 GN=MRPS17 PE=1 SV=1	242217	243122	236431	271777	282334	291501	249670	288784	262550	246890	260976	267917	271051	260359	304206	242217	282334	262550	260976	271051	0.015088	0.0350163	0.074657	0.04143	0.0820792	0.2211	0.11629	0.107617	0.162261	0	0	0	0	0	0.00140997	0.0447032	0.0902413	0.0186556	0.0902664	0.180719	0.431255	0.150919	0.0242515	0.100023
sp|Q14376|GALE_HUMAN UDP-glucose 4-epimerase OS=Homo sapiens OX=9606 GN=GALE PE=1 SV=2	Q14376	GALE	sp|Q14376|GALE_HUMAN UDP-glucose 4-epimerase OS=Homo sapiens OX=9606 GN=GALE PE=1 SV=2	3	0	3	sp|Q14376|GALE_HUMAN UDP-glucose 4-epimerase OS=Homo sapiens OX=9606 GN=GALE PE=1 SV=2	120126	130171	117846	133492	123260	137702	130213	138121	127556	140571	124167	123358	142932	112254	137115	120126	133492	130213	124167	137115	0.0534364	0.0564906	0.0416459	0.0750799	0.124606	0.1522	0.116324	0.0477299	0.190829	0	0	0	0	0	0.150772	0.105404	0.328062	0.412722	0.416147	0.283678	0.693072	0.652733	0.735868	0.807356
sp|P46013|KI67_HUMAN Proliferation marker protein Ki-67 OS=Homo sapiens OX=9606 GN=MKI67 PE=1 SV=2	P46013	MKI67	sp|P46013|KI67_HUMAN Proliferation marker protein Ki-67 OS=Homo sapiens OX=9606 GN=MKI67 PE=1 SV=2	146	0	88	sp|P46013|KI67_HUMAN Proliferation marker protein Ki-67 OS=Homo sapiens OX=9606 GN=MKI67 PE=1 SV=2	1.1776e+07	1.14248e+07	1.10742e+07	1.21867e+07	1.21088e+07	1.26203e+07	1.23842e+07	1.22324e+07	1.28368e+07	1.37924e+07	1.2661e+07	1.30427e+07	1.2314e+07	1.1947e+07	1.28093e+07	1.14248e+07	1.21867e+07	1.23842e+07	1.30427e+07	1.2314e+07	0.0307126	0.0223985	0.0251828	0.0437197	0.035023	0.093136	0.116331	0.191069	0.108125	0.0273973	0.0273973	0.0319635	0.0205479	0.0319635	0.0501574	0.0262056	0.00731887	0.0774267	0.2599	0.13893	0.159946	0.280927	0.0108198	0.0620869
sp|Q9NRH2|SNRK_HUMAN SNF-related serine/threonine-protein kinase OS=Homo sapiens OX=9606 GN=SNRK PE=1 SV=2	Q9NRH2	SNRK	sp|Q9NRH2|SNRK_HUMAN SNF-related serine/threonine-protein kinase OS=Homo sapiens OX=9606 GN=SNRK PE=1 SV=2	1	0	1	sp|Q9NRH2|SNRK_HUMAN SNF-related serine/threonine-protein kinase OS=Homo sapiens OX=9606 GN=SNRK PE=1 SV=2	12808.8	13551.1	12828.9	13779.3	13538.4	13086.1	12421.7	14111.3	13906.2	13232.4	11390.7	11420.7	11670.9	13583.6	12186.3	12828.9	13538.4	13906.2	11420.7	12186.3	0.0323738	0.0261338	0.0684004	0.0877886	0.0792955	0.0776609	0.11634	-0.167738	-0.0741366	0	0	0	0	0	0.37663	0.501581	0.126429	0.361444	0.633616	0.688429	0.487579	0.609438	0.139245	0.283673
sp|Q16644|MAPK3_HUMAN MAP kinase-activated protein kinase 3 OS=Homo sapiens OX=9606 GN=MAPKAPK3 PE=1 SV=1	Q16644	MAPKAPK3	sp|Q16644|MAPK3_HUMAN MAP kinase-activated protein kinase 3 OS=Homo sapiens OX=9606 GN=MAPKAPK3 PE=1 SV=1	8	0	5	sp|Q16644|MAPK3_HUMAN MAP kinase-activated protein kinase 3 OS=Homo sapiens OX=9606 GN=MAPKAPK3 PE=1 SV=1	362915	400683	370272	426526	398216	433928	395849	419528	401375	383942	382620	410540	403197	374301	445111	370272	426526	401375	383942	403197	0.0529758	0.0449254	0.0305437	0.0401459	0.087363	0.204049	0.116367	0.0523034	0.122898	0	0	0	0	0	0.0338886	0.0979334	0.397321	0.214511	0.226474	0.272167	0.738452	0.474218	0.229012	0.382902
sp|O75943|RAD17_HUMAN Cell cycle checkpoint protein RAD17 OS=Homo sapiens OX=9606 GN=RAD17 PE=1 SV=2	O75943	RAD17	sp|O75943|RAD17_HUMAN Cell cycle checkpoint protein RAD17 OS=Homo sapiens OX=9606 GN=RAD17 PE=1 SV=2	4	0	3	sp|O75943|RAD17_HUMAN Cell cycle checkpoint protein RAD17 OS=Homo sapiens OX=9606 GN=RAD17 PE=1 SV=2	68672.5	73229.6	81386.2	73537	71231.2	71900.8	82151.4	79382.4	76463.2	80306.8	77978.6	82488.9	77974.6	71897.1	77892.8	73229.6	71900.8	79382.4	80306.8	77892.8	0.0865408	0.0164242	0.0358545	0.0281036	0.0459093	-0.0264192	0.116391	0.133094	0.0890636	0	0	0	0	0	0.566194	0.213562	0.158003	0.694863	0.774605	0.421551	0.532897	0.850159	0.109561	0.243416
sp|Q9Y5L0|TNPO3_HUMAN Transportin-3 OS=Homo sapiens OX=9606 GN=TNPO3 PE=1 SV=3	Q9Y5L0	TNPO3	sp|Q9Y5L0|TNPO3_HUMAN Transportin-3 OS=Homo sapiens OX=9606 GN=TNPO3 PE=1 SV=3	16	0	12	sp|Q9Y5L0|TNPO3_HUMAN Transportin-3 OS=Homo sapiens OX=9606 GN=TNPO3 PE=1 SV=3	1.685e+06	1.58976e+06	1.76188e+06	1.68766e+06	1.74889e+06	1.68932e+06	1.90846e+06	1.8266e+06	1.77819e+06	1.72686e+06	1.88099e+06	1.79648e+06	1.94072e+06	1.94138e+06	1.86939e+06	1.685e+06	1.68932e+06	1.8266e+06	1.79648e+06	1.94072e+06	0.0513575	0.0204154	0.0358292	0.0428465	0.0215808	0.00369052	0.116404	0.0924162	0.203841	0	0	0	0	0	0.627287	0.0476138	0.13689	0.0122916	0.81354	0.186114	0.501581	0.128271	0.0105698	0.0611214
sp|O00116|ADAS_HUMAN Alkyldihydroxyacetonephosphate synthase, peroxisomal OS=Homo sapiens OX=9606 GN=AGPS PE=1 SV=1	O00116	AGPS	sp|O00116|ADAS_HUMAN Alkyldihydroxyacetonephosphate synthase, peroxisomal OS=Homo sapiens OX=9606 GN=AGPS PE=1 SV=1	25	0	13	sp|O00116|ADAS_HUMAN Alkyldihydroxyacetonephosphate synthase, peroxisomal OS=Homo sapiens OX=9606 GN=AGPS PE=1 SV=1	1.34699e+06	1.27622e+06	1.30409e+06	1.2725e+06	1.34283e+06	1.32472e+06	1.37478e+06	1.41369e+06	1.44417e+06	1.35625e+06	1.38143e+06	1.41206e+06	1.40013e+06	1.38326e+06	1.37748e+06	1.30409e+06	1.32472e+06	1.41369e+06	1.38143e+06	1.38326e+06	0.0272337	0.027806	0.0246507	0.0202063	0.00848661	0.0226433	0.116421	0.0831223	0.0850342	0	0	0	0	0	0.922364	0.0462791	0.154288	0.136905	0.96911	0.183827	0.52977	0.371125	0.0532327	0.158755
sp|Q9H1D9|RPC6_HUMAN DNA-directed RNA polymerase III subunit RPC6 OS=Homo sapiens OX=9606 GN=POLR3F PE=1 SV=1	Q9H1D9	POLR3F	sp|Q9H1D9|RPC6_HUMAN DNA-directed RNA polymerase III subunit RPC6 OS=Homo sapiens OX=9606 GN=POLR3F PE=1 SV=1	5	0	2	sp|Q9H1D9|RPC6_HUMAN DNA-directed RNA polymerase III subunit RPC6 OS=Homo sapiens OX=9606 GN=POLR3F PE=1 SV=1	365692	367326	377142	351653	362164	367309	434570	393644	398219	366009	392024	416453	417027	427651	414708	367326	362164	398219	392024	417027	0.0167364	0.0221432	0.0548533	0.0644351	0.0164391	-0.0204187	0.116502	0.0938794	0.18308	0	0	0	0	0	0.401282	0.0289848	0.232813	0.00704284	0.652738	0.145703	0.611601	0.104697	0.00443537	0.0360761
sp|P19634|SL9A1_HUMAN Sodium/hydrogen exchanger 1 OS=Homo sapiens OX=9606 GN=SLC9A1 PE=1 SV=2	P19634	SLC9A1	sp|P19634|SL9A1_HUMAN Sodium/hydrogen exchanger 1 OS=Homo sapiens OX=9606 GN=SLC9A1 PE=1 SV=2	1	0	1	sp|P19634|SL9A1_HUMAN Sodium/hydrogen exchanger 1 OS=Homo sapiens OX=9606 GN=SLC9A1 PE=1 SV=2	31528.3	33983	37670	34130.5	34432.6	32273.3	36842.2	41719.7	28868.6	31534	34241.2	35748.6	34068.5	32966.7	33919.9	33983	34130.5	36842.2	34241.2	33919.9	0.089882	0.0347872	0.18116	0.0631059	0.0177663	0.00624855	0.116548	0.0109218	-0.00268021	0	0	0	0	0	0.685486	0.744937	0.797893	0.71539	0.850508	0.856704	0.941602	0.864505	0.945261	0.96053
sp|P51153|RAB13_HUMAN Ras-related protein Rab-13 OS=Homo sapiens OX=9606 GN=RAB13 PE=1 SV=1	P51153	RAB13	sp|P51153|RAB13_HUMAN Ras-related protein Rab-13 OS=Homo sapiens OX=9606 GN=RAB13 PE=1 SV=1	4	0	4	sp|P51153|RAB13_HUMAN Ras-related protein Rab-13 OS=Homo sapiens OX=9606 GN=RAB13 PE=1 SV=1	310901	305714	329988	310257	326949	312015	337067	317989	347132	399815	305862	313771	350017	336885	341560	310901	312015	337067	313771	341560	0.0405126	0.0289879	0.0443093	0.15335	0.0194157	0.00515779	0.116579	0.0132574	0.135683	0	0	0	0	0	0.932549	0.169461	0.37838	0.0611307	0.972904	0.370503	0.727887	0.249759	0.475999	0.604034
sp|Q8WWC4|MAIP1_HUMAN m-AAA protease-interacting protein 1, mitochondrial OS=Homo sapiens OX=9606 GN=MAIP1 PE=1 SV=1	Q8WWC4	MAIP1	sp|Q8WWC4|MAIP1_HUMAN m-AAA protease-interacting protein 1, mitochondrial OS=Homo sapiens OX=9606 GN=MAIP1 PE=1 SV=1	7	0	6	sp|Q8WWC4|MAIP1_HUMAN m-AAA protease-interacting protein 1, mitochondrial OS=Homo sapiens OX=9606 GN=MAIP1 PE=1 SV=1	2.07439e+06	1.8595e+06	2.04796e+06	2.09099e+06	2.00486e+06	2.18295e+06	2.02156e+06	2.22042e+06	2.32604e+06	2.34227e+06	2.6143e+06	2.27424e+06	2.53125e+06	2.2594e+06	2.75582e+06	2.04796e+06	2.09099e+06	2.22042e+06	2.34227e+06	2.53125e+06	0.0587709	0.0425526	0.0706156	0.0746548	0.098821	0.0299995	0.116651	0.193726	0.305665	0	0	0	0	0	0.274575	0.0946729	0.00661921	0.0056414	0.546041	0.266964	0.152553	0.0947784	0.00542247	0.0406444
sp|Q9HC52|CBX8_HUMAN Chromobox protein homolog 8 OS=Homo sapiens OX=9606 GN=CBX8 PE=1 SV=3	Q9HC52	CBX8	sp|Q9HC52|CBX8_HUMAN Chromobox protein homolog 8 OS=Homo sapiens OX=9606 GN=CBX8 PE=1 SV=3	5	0	5	sp|Q9HC52|CBX8_HUMAN Chromobox protein homolog 8 OS=Homo sapiens OX=9606 GN=CBX8 PE=1 SV=3	150108	153674	165683	147303	147191	148773	166619	173407	155884	141465	146715	159667	169826	172652	162306	153674	147303	166619	146715	169826	0.0521427	0.00597626	0.0534478	0.0627588	0.0317799	-0.0610873	0.116679	-0.0668545	0.144188	0	0	0	0	0	0.150015	0.231426	0.338453	0.120667	0.414683	0.44258	0.701355	0.34994	0.0169228	0.0818302
sp|Q9P107|GMIP_HUMAN GEM-interacting protein OS=Homo sapiens OX=9606 GN=GMIP PE=1 SV=2	Q9P107	GMIP	sp|Q9P107|GMIP_HUMAN GEM-interacting protein OS=Homo sapiens OX=9606 GN=GMIP PE=1 SV=2	22	0	16	sp|Q9P107|GMIP_HUMAN GEM-interacting protein OS=Homo sapiens OX=9606 GN=GMIP PE=1 SV=2	1.99862e+06	1.94548e+06	2.05601e+06	1.91139e+06	1.89825e+06	1.85971e+06	2.16701e+06	2.16899e+06	1.97965e+06	1.85572e+06	2.03344e+06	2.04185e+06	2.06771e+06	2.07596e+06	1.92139e+06	1.99862e+06	1.89825e+06	2.16701e+06	2.03344e+06	2.06771e+06	0.0276382	0.0142143	0.0516541	0.0531703	0.0430107	-0.0743289	0.116702	0.0249208	0.0490355	0	0	0	0	0	0.103465	0.213433	0.771301	0.798647	0.350916	0.421445	0.928983	0.909367	0.121703	0.260103
sp|O75340|PDCD6_HUMAN Programmed cell death protein 6 OS=Homo sapiens OX=9606 GN=PDCD6 PE=1 SV=1	O75340	PDCD6	sp|O75340|PDCD6_HUMAN Programmed cell death protein 6 OS=Homo sapiens OX=9606 GN=PDCD6 PE=1 SV=1	13	0	6	sp|O75340|PDCD6_HUMAN Programmed cell death protein 6 OS=Homo sapiens OX=9606 GN=PDCD6 PE=1 SV=1	1.46941e+06	1.46655e+06	1.62859e+06	1.43435e+06	1.56683e+06	1.37164e+06	1.60617e+06	1.5936e+06	1.57252e+06	1.53206e+06	1.63641e+06	1.65469e+06	1.73272e+06	1.85449e+06	1.42499e+06	1.46941e+06	1.43435e+06	1.5936e+06	1.63641e+06	1.73272e+06	0.0609492	0.0683661	0.0106886	0.0411495	0.132493	-0.0348442	0.117052	0.155294	0.237798	0	0.025641	0	0	0	0.388923	0.262146	0.244877	0.254647	0.644047	0.475187	0.621362	0.516362	0.235737	0.389502
sp|Q15031|SYLM_HUMAN Probable leucine--tRNA ligase, mitochondrial OS=Homo sapiens OX=9606 GN=LARS2 PE=1 SV=2	Q15031	LARS2	sp|Q15031|SYLM_HUMAN Probable leucine--tRNA ligase, mitochondrial OS=Homo sapiens OX=9606 GN=LARS2 PE=1 SV=2	10	0	8	sp|Q15031|SYLM_HUMAN Probable leucine--tRNA ligase, mitochondrial OS=Homo sapiens OX=9606 GN=LARS2 PE=1 SV=2	427154	452362	579107	524443	464733	472785	486630	498799	490606	427802	444790	461262	455013	443232	472589	452362	472785	490606	444790	455013	0.167489	0.066487	0.0126111	0.0376293	0.0323306	0.0637062	0.117085	-0.0243536	0.00842854	0	0	0	0	0	0.904965	0.78964	0.323791	0.512484	0.961663	0.884343	0.689183	0.73112	0.427769	0.562256
sp|Q5SRE5|NU188_HUMAN Nucleoporin NUP188 homolog OS=Homo sapiens OX=9606 GN=NUP188 PE=1 SV=1	Q5SRE5	NUP188	sp|Q5SRE5|NU188_HUMAN Nucleoporin NUP188 homolog OS=Homo sapiens OX=9606 GN=NUP188 PE=1 SV=1	23	0	17	sp|Q5SRE5|NU188_HUMAN Nucleoporin NUP188 homolog OS=Homo sapiens OX=9606 GN=NUP188 PE=1 SV=1	930516	961136	989132	894926	897986	904813	1.04252e+06	1.07692e+06	1.01534e+06	1.06721e+06	1.04201e+06	1.02105e+06	1.0774e+06	1.06047e+06	1.09389e+06	961136	897986	1.04252e+06	1.04201e+06	1.0774e+06	0.030531	0.00562915	0.0295331	0.022155	0.0155096	-0.0980475	0.117268	0.116551	0.164742	0.0144928	0.0144928	0.0144928	0	0.0289855	0.0668397	0.0345784	0.0493236	0.0136698	0.290602	0.157797	0.343327	0.132965	8.4004e-05	0.00291326
sp|O95861|BPNT1_HUMAN 3'(2'),5'-bisphosphate nucleotidase 1 OS=Homo sapiens OX=9606 GN=BPNT1 PE=1 SV=1	O95861	BPNT1	sp|O95861|BPNT1_HUMAN 3'(2'),5'-bisphosphate nucleotidase 1 OS=Homo sapiens OX=9606 GN=BPNT1 PE=1 SV=1	16	0	6	sp|O95861|BPNT1_HUMAN 3'(2'),5'-bisphosphate nucleotidase 1 OS=Homo sapiens OX=9606 GN=BPNT1 PE=1 SV=1	871396	965429	948660	964539	921850	1.02494e+06	1.06095e+06	1.02907e+06	989735	982808	964380	960277	1.05976e+06	995133	993414	948660	964539	1.02907e+06	964380	995133	0.0540176	0.0533753	0.0347483	0.0123827	0.0372165	0.0239487	0.117375	0.0237109	0.068999	0	0	0	0	0	0.330935	0.0344269	0.30313	0.0716822	0.598313	0.157638	0.674336	0.27165	0.0960485	0.224524
sp|Q8NHP6|MSPD2_HUMAN Motile sperm domain-containing protein 2 OS=Homo sapiens OX=9606 GN=MOSPD2 PE=1 SV=1	Q8NHP6	MOSPD2	sp|Q8NHP6|MSPD2_HUMAN Motile sperm domain-containing protein 2 OS=Homo sapiens OX=9606 GN=MOSPD2 PE=1 SV=1	4	0	4	sp|Q8NHP6|MSPD2_HUMAN Motile sperm domain-containing protein 2 OS=Homo sapiens OX=9606 GN=MOSPD2 PE=1 SV=1	171440	187705	186198	174385	177047	176451	221939	201991	191948	172579	175790	193442	207378	200475	193973	186198	176451	201991	175790	200475	0.049441	0.00793895	0.0743604	0.062202	0.0334159	-0.0775638	0.117457	-0.0829859	0.106589	0	0	0	0	0	0.391969	0.0360092	0.884315	0.0470683	0.646653	0.161047	0.969171	0.222016	0.00886465	0.0547412
sp|P49407|ARRB1_HUMAN Beta-arrestin-1 OS=Homo sapiens OX=9606 GN=ARRB1 PE=1 SV=2	P49407	ARRB1	sp|P49407|ARRB1_HUMAN Beta-arrestin-1 OS=Homo sapiens OX=9606 GN=ARRB1 PE=1 SV=2	5	0	4	sp|P49407|ARRB1_HUMAN Beta-arrestin-1 OS=Homo sapiens OX=9606 GN=ARRB1 PE=1 SV=2	169203	178025	180606	188833	191743	203688	188286	208309	193142	205228	181609	183587	214539	173609	215470	178025	191743	193142	183587	214539	0.0339861	0.040421	0.0531319	0.0689124	0.118805	0.107089	0.11758	0.0443785	0.269161	0	0	0	0	0	0.0228868	0.0224897	0.130474	0.0800051	0.199313	0.127824	0.494705	0.285789	0.210942	0.365847
sp|Q5K4L6|S27A3_HUMAN Solute carrier family 27 member 3 OS=Homo sapiens OX=9606 GN=SLC27A3 PE=2 SV=4	Q5K4L6	SLC27A3	sp|Q5K4L6|S27A3_HUMAN Solute carrier family 27 member 3 OS=Homo sapiens OX=9606 GN=SLC27A3 PE=2 SV=4	2	0	2	sp|Q5K4L6|S27A3_HUMAN Solute carrier family 27 member 3 OS=Homo sapiens OX=9606 GN=SLC27A3 PE=2 SV=4	56186.2	60324.1	63349	58816.6	49944.6	61627.8	65446.8	66800.5	64107.1	61140.6	57989.7	60943.2	60180.5	61971	63742.3	60324.1	58816.6	65446.8	60943.2	61971	0.0599767	0.107365	0.0205757	0.0294041	0.0287409	-0.0365126	0.117588	0.0147309	0.0388582	0	0	0	0	0	0.374176	0.0531228	0.961792	0.457831	0.631765	0.19799	0.989427	0.690129	0.0935117	0.221707
sp|Q8IVL0|NAV3_HUMAN Neuron navigator 3 OS=Homo sapiens OX=9606 GN=NAV3 PE=1 SV=3	Q8IVL0	NAV3	sp|Q8IVL0|NAV3_HUMAN Neuron navigator 3 OS=Homo sapiens OX=9606 GN=NAV3 PE=1 SV=3	2	0	1	sp|Q8IVL0|NAV3_HUMAN Neuron navigator 3 OS=Homo sapiens OX=9606 GN=NAV3 PE=1 SV=3	57230.3	55585.2	57126.4	64244.5	58527	63867.7	72131.7	61979.4	61109.8	57445.9	58010.4	63600.5	72063.8	58593.9	85169.6	57126.4	63867.7	61979.4	58010.4	72063.8	0.0162634	0.0514006	0.0941688	0.0570005	0.184707	0.16093	0.117632	0.022153	0.335118	0	0	0	0	0	0.0346734	0.0255283	0.240216	0.0331776	0.226474	0.136808	0.618214	0.194021	0.071773	0.189304
sp|Q96HE7|ERO1A_HUMAN ERO1-like protein alpha OS=Homo sapiens OX=9606 GN=ERO1A PE=1 SV=2	Q96HE7	ERO1A	sp|Q96HE7|ERO1A_HUMAN ERO1-like protein alpha OS=Homo sapiens OX=9606 GN=ERO1A PE=1 SV=2	22	0	12	sp|Q96HE7|ERO1A_HUMAN ERO1-like protein alpha OS=Homo sapiens OX=9606 GN=ERO1A PE=1 SV=2	1.4875e+06	1.5945e+06	1.54367e+06	1.63861e+06	1.59846e+06	1.62909e+06	1.71193e+06	1.64179e+06	1.67487e+06	1.62749e+06	1.61268e+06	1.62033e+06	1.68321e+06	1.62694e+06	1.73959e+06	1.54367e+06	1.62909e+06	1.67487e+06	1.62033e+06	1.68321e+06	0.0347137	0.0129318	0.0209335	0.00457167	0.03346	0.0777035	0.11769	0.0699267	0.124853	0.0606061	0.0454545	0.0757576	0.0606061	0.0909091	0.148417	0.0338842	0.194759	0.0552976	0.412807	0.156395	0.566774	0.239825	0.0519373	0.156626
sp|Q15233|NONO_HUMAN Non-POU domain-containing octamer-binding protein OS=Homo sapiens OX=9606 GN=NONO PE=1 SV=4	Q15233	NONO	sp|Q15233|NONO_HUMAN Non-POU domain-containing octamer-binding protein OS=Homo sapiens OX=9606 GN=NONO PE=1 SV=4	99	0	24	sp|Q15233|NONO_HUMAN Non-POU domain-containing octamer-binding protein OS=Homo sapiens OX=9606 GN=NONO PE=1 SV=4	2.09464e+07	2.15127e+07	1.91954e+07	2.08938e+07	2.00002e+07	2.16999e+07	2.27275e+07	2.3046e+07	2.18058e+07	2.14224e+07	1.87122e+07	2.11999e+07	2.19201e+07	2.19713e+07	2.41062e+07	2.09464e+07	2.08938e+07	2.27275e+07	2.11999e+07	2.19713e+07	0.0587818	0.0407485	0.0285916	0.0735931	0.0550439	-0.00362818	0.117737	0.0173543	0.0689197	0.013468	0.003367	0.010101	0.013468	0.010101	0.713035	0.0490863	0.911754	0.0756107	0.866481	0.189438	0.979663	0.277657	0.0783505	0.199161
sp|Q9UJX2|CDC23_HUMAN Cell division cycle protein 23 homolog OS=Homo sapiens OX=9606 GN=CDC23 PE=1 SV=3	Q9UJX2	CDC23	sp|Q9UJX2|CDC23_HUMAN Cell division cycle protein 23 homolog OS=Homo sapiens OX=9606 GN=CDC23 PE=1 SV=3	11	0	7	sp|Q9UJX2|CDC23_HUMAN Cell division cycle protein 23 homolog OS=Homo sapiens OX=9606 GN=CDC23 PE=1 SV=3	821282	791612	933536	831559	821084	748970	914198	891133	872675	830423	914192	851044	816862	952085	872832	821282	821084	891133	851044	872832	0.0881934	0.0561685	0.023305	0.0504459	0.0771578	-0.000347525	0.117763	0.0513563	0.0878267	0	0	0	0	0	0.306181	0.298507	0.703459	0.547982	0.57696	0.511044	0.900757	0.757075	0.262128	0.415442
sp|P20839|IMDH1_HUMAN Inosine-5'-monophosphate dehydrogenase 1 OS=Homo sapiens OX=9606 GN=IMPDH1 PE=1 SV=2	P20839	IMPDH1	sp|P20839|IMDH1_HUMAN Inosine-5'-monophosphate dehydrogenase 1 OS=Homo sapiens OX=9606 GN=IMPDH1 PE=1 SV=2	10	0	8	sp|P20839|IMDH1_HUMAN Inosine-5'-monophosphate dehydrogenase 1 OS=Homo sapiens OX=9606 GN=IMPDH1 PE=1 SV=2	389311	406960	425105	430457	415352	402600	442175	441595	412214	435811	401558	423442	436972	454807	392193	406960	415352	441595	423442	436972	0.0439617	0.0335115	0.0396605	0.0412718	0.0753723	0.0294495	0.117837	0.0572798	0.102655	0	0.0333333	0	0.0333333	0.0333333	0.557775	0.152637	0.458167	0.360073	0.770059	0.348507	0.776221	0.608193	0.653215	0.743455
sp|Q13409|DC1I2_HUMAN Cytoplasmic dynein 1 intermediate chain 2 OS=Homo sapiens OX=9606 GN=DYNC1I2 PE=1 SV=3	Q13409	DYNC1I2	sp|Q13409|DC1I2_HUMAN Cytoplasmic dynein 1 intermediate chain 2 OS=Homo sapiens OX=9606 GN=DYNC1I2 PE=1 SV=3	10	0	6	sp|Q13409|DC1I2_HUMAN Cytoplasmic dynein 1 intermediate chain 2 OS=Homo sapiens OX=9606 GN=DYNC1I2 PE=1 SV=3	1.03804e+06	949462	938341	844034	900100	866229	1.04965e+06	993494	1.03029e+06	1.15879e+06	878486	918189	945751	927390	876277	949462	866229	1.03029e+06	918189	927390	0.0560178	0.0324497	0.0278445	0.153964	0.0392818	-0.132362	0.117871	-0.048319	-0.0339343	0	0	0	0	0	0.0206053	0.227116	0.962958	0.1985	0.191832	0.437407	0.990015	0.452304	0.0986391	0.227238
sp|Q96D46|NMD3_HUMAN 60S ribosomal export protein NMD3 OS=Homo sapiens OX=9606 GN=NMD3 PE=1 SV=1	Q96D46	NMD3	sp|Q96D46|NMD3_HUMAN 60S ribosomal export protein NMD3 OS=Homo sapiens OX=9606 GN=NMD3 PE=1 SV=1	12	0	9	sp|Q96D46|NMD3_HUMAN 60S ribosomal export protein NMD3 OS=Homo sapiens OX=9606 GN=NMD3 PE=1 SV=1	429890	422188	440855	437676	431923	434430	476681	466508	462810	484212	484007	477907	462039	460853	467336	429890	434430	466508	484007	462039	0.0217666	0.00663538	0.0153266	0.00743164	0.00744893	0.0151575	0.117937	0.171062	0.104047	0	0	0	0	0	0.773122	0.0231439	0.0106575	0.0679879	0.8978	0.129602	0.188833	0.265445	0.00151092	0.0192979
sp|Q15048|LRC14_HUMAN Leucine-rich repeat-containing protein 14 OS=Homo sapiens OX=9606 GN=LRRC14 PE=1 SV=1	Q15048	LRRC14	sp|Q15048|LRC14_HUMAN Leucine-rich repeat-containing protein 14 OS=Homo sapiens OX=9606 GN=LRRC14 PE=1 SV=1	3	0	3	sp|Q15048|LRC14_HUMAN Leucine-rich repeat-containing protein 14 OS=Homo sapiens OX=9606 GN=LRRC14 PE=1 SV=1	278242	230155	244133	282336	300154	245971	213066	270998	264938	274120	262017	192455	198652	287720	228466	244133	282336	264938	262017	228466	0.09861	0.1	0.127538	0.18147	0.190271	0.209746	0.117988	0.101997	-0.0956863	0	0	0	0.111111	0	0.18677	0.926477	0.681089	0.550483	0.457833	0.963106	0.891009	0.758751	0.644154	0.736129
sp|Q9NXE4|NSMA3_HUMAN Sphingomyelin phosphodiesterase 4 OS=Homo sapiens OX=9606 GN=SMPD4 PE=1 SV=3	Q9NXE4	SMPD4	sp|Q9NXE4|NSMA3_HUMAN Sphingomyelin phosphodiesterase 4 OS=Homo sapiens OX=9606 GN=SMPD4 PE=1 SV=3	16	0	14	sp|Q9NXE4|NSMA3_HUMAN Sphingomyelin phosphodiesterase 4 OS=Homo sapiens OX=9606 GN=SMPD4 PE=1 SV=3	930612	954375	970798	999892	959838	988029	1.03585e+06	1.01322e+06	1.06681e+06	1.0637e+06	1.00001e+06	998044	1.05423e+06	1.00989e+06	1.04822e+06	954375	988029	1.03585e+06	1.00001e+06	1.04822e+06	0.0212249	0.0209386	0.0259046	0.0365966	0.0231815	0.0499975	0.118191	0.0673934	0.135314	0.0208333	0	0	0	0	0.327133	0.0237546	0.0954355	0.0432065	0.59484	0.131599	0.440925	0.214292	0.0395684	0.134377
sp|P61254|RL26_HUMAN 60S ribosomal protein L26 OS=Homo sapiens OX=9606 GN=RPL26 PE=1 SV=1	P61254	RPL26	sp|P61254|RL26_HUMAN 60S ribosomal protein L26 OS=Homo sapiens OX=9606 GN=RPL26 PE=1 SV=1	30	0	7	sp|P61254|RL26_HUMAN 60S ribosomal protein L26 OS=Homo sapiens OX=9606 GN=RPL26 PE=1 SV=1	4.09761e+06	4.3203e+06	4.44626e+06	4.29911e+06	4.5607e+06	4.1256e+06	4.68929e+06	4.79238e+06	4.20272e+06	4.1978e+06	4.73316e+06	4.48363e+06	4.20405e+06	4.7024e+06	3.86895e+06	4.3203e+06	4.29911e+06	4.68929e+06	4.48363e+06	4.20405e+06	0.0411715	0.0506027	0.0690413	0.059909	0.0984816	-0.00709375	0.118238	0.0535356	-0.0393527	0.0222222	0.0111111	0.0111111	0.0333333	0.0222222	0.821833	0.2113	0.379564	0.868831	0.91995	0.418804	0.7283	0.942223	0.641332	0.733901
sp|O75586|MED6_HUMAN Mediator of RNA polymerase II transcription subunit 6 OS=Homo sapiens OX=9606 GN=MED6 PE=1 SV=2	O75586	MED6	sp|O75586|MED6_HUMAN Mediator of RNA polymerase II transcription subunit 6 OS=Homo sapiens OX=9606 GN=MED6 PE=1 SV=2	2	0	2	sp|O75586|MED6_HUMAN Mediator of RNA polymerase II transcription subunit 6 OS=Homo sapiens OX=9606 GN=MED6 PE=1 SV=2	195881	228368	205215	209559	210006	234304	223413	222780	220519	212211	213517	221467	215271	209600	204219	205215	210006	222780	213517	209600	0.079716	0.0649645	0.00684609	0.0232211	0.0263548	0.0332924	0.118479	0.0572154	0.0304984	0	0	0	0	0	0.471647	0.210887	0.545616	0.979868	0.709897	0.418479	0.827556	0.990268	0.554442	0.667635
sp|Q9NXK8|FXL12_HUMAN F-box/LRR-repeat protein 12 OS=Homo sapiens OX=9606 GN=FBXL12 PE=1 SV=1	Q9NXK8	FBXL12	sp|Q9NXK8|FXL12_HUMAN F-box/LRR-repeat protein 12 OS=Homo sapiens OX=9606 GN=FBXL12 PE=1 SV=1	1	0	1	sp|Q9NXK8|FXL12_HUMAN F-box/LRR-repeat protein 12 OS=Homo sapiens OX=9606 GN=FBXL12 PE=1 SV=1	82466.1	71486.2	103734	89665.8	77306.7	83307.2	89529.5	106604	80793.5	79269.3	83110.9	94908.3	84209.1	95483.1	70153.6	82466.1	83307.2	89529.5	83110.9	84209.1	0.190871	0.074082	0.142216	0.095027	0.152376	0.01464	0.118562	0.0112376	0.0301759	0	0	0	0	0	0.837969	0.483211	0.939059	0.811999	0.927989	0.674511	0.986798	0.916825	0.839504	0.883474
sp|P36543|VATE1_HUMAN V-type proton ATPase subunit E 1 OS=Homo sapiens OX=9606 GN=ATP6V1E1 PE=1 SV=1	P36543	ATP6V1E1	sp|P36543|VATE1_HUMAN V-type proton ATPase subunit E 1 OS=Homo sapiens OX=9606 GN=ATP6V1E1 PE=1 SV=1	21	0	7	sp|P36543|VATE1_HUMAN V-type proton ATPase subunit E 1 OS=Homo sapiens OX=9606 GN=ATP6V1E1 PE=1 SV=1	1.09791e+06	1.01451e+06	1.04729e+06	1.08054e+06	1.05589e+06	1.09302e+06	1.13717e+06	1.12146e+06	1.13836e+06	1.16049e+06	1.06656e+06	1.0537e+06	1.09751e+06	1.01783e+06	1.21672e+06	1.04729e+06	1.08054e+06	1.13717e+06	1.06656e+06	1.09751e+06	0.0398907	0.0175481	0.00833004	0.0533081	0.0901227	0.0450876	0.118781	0.0263024	0.0675674	0	0	0	0	0	0.521289	0.056096	0.405385	0.367752	0.746371	0.204098	0.742049	0.615909	0.508495	0.630334
sp|P42858|HD_HUMAN Huntingtin OS=Homo sapiens OX=9606 GN=HTT PE=1 SV=2	P42858	HTT	sp|P42858|HD_HUMAN Huntingtin OS=Homo sapiens OX=9606 GN=HTT PE=1 SV=2	11	0	9	sp|P42858|HD_HUMAN Huntingtin OS=Homo sapiens OX=9606 GN=HTT PE=1 SV=2	535237	565802	600617	573141	600325	598020	623793	614401	594629	543527	611132	595825	590466	602820	596017	565802	598020	614401	595825	596017	0.0576724	0.0255272	0.0243664	0.0607535	0.0103741	0.0798966	0.118883	0.0745919	0.0750549	0.121212	0.030303	0.030303	0.030303	0.0606061	0.317765	0.0878574	0.572188	0.249966	0.585673	0.257325	0.842277	0.510318	0.375192	0.519628
sp|Q8IZM8|ZN654_HUMAN Zinc finger protein 654 OS=Homo sapiens OX=9606 GN=ZNF654 PE=2 SV=3	Q8IZM8	ZNF654	sp|Q8IZM8|ZN654_HUMAN Zinc finger protein 654 OS=Homo sapiens OX=9606 GN=ZNF654 PE=2 SV=3	1	0	1	sp|Q8IZM8|ZN654_HUMAN Zinc finger protein 654 OS=Homo sapiens OX=9606 GN=ZNF654 PE=2 SV=3	24764.5	31783.5	27629.6	24962.5	26434.1	27629.3	34751.2	30002.9	27656.5	26710.1	24943.6	29021.5	33078.7	25440.6	30313.4	27629.6	26434.1	30002.9	26710.1	30313.4	0.125777	0.0507097	0.117341	0.0760461	0.130602	-0.0638132	0.118888	-0.0488309	0.133738	0	0	0	0	0	0.384994	0.267423	0.587819	0.549757	0.641093	0.47975	0.850316	0.758127	0.301697	0.451837
sp|P53801|PTTG_HUMAN Pituitary tumor-transforming gene 1 protein-interacting protein OS=Homo sapiens OX=9606 GN=PTTG1IP PE=1 SV=1	P53801	PTTG1IP	sp|P53801|PTTG_HUMAN Pituitary tumor-transforming gene 1 protein-interacting protein OS=Homo sapiens OX=9606 GN=PTTG1IP PE=1 SV=1	2	0	2	sp|P53801|PTTG_HUMAN Pituitary tumor-transforming gene 1 protein-interacting protein OS=Homo sapiens OX=9606 GN=PTTG1IP PE=1 SV=1	64036	58593.7	70221.5	77836.8	63728.5	80361.8	67817.5	69540.8	83469.8	89337.8	66229.1	69288.5	72649.4	67009	75210	64036	77836.8	69540.8	69288.5	72649.4	0.0905029	0.121171	0.116599	0.16747	0.0585815	0.281568	0.118975	0.113732	0.182067	0	0	0	0	0	0.0923084	0.0889516	0.119767	0.0920727	0.332973	0.258632	0.48158	0.307315	0.421977	0.558202
sp|Q7L7V1|DHX32_HUMAN Putative pre-mRNA-splicing factor ATP-dependent RNA helicase DHX32 OS=Homo sapiens OX=9606 GN=DHX32 PE=1 SV=1	Q7L7V1	DHX32	sp|Q7L7V1|DHX32_HUMAN Putative pre-mRNA-splicing factor ATP-dependent RNA helicase DHX32 OS=Homo sapiens OX=9606 GN=DHX32 PE=1 SV=1	2	0	2	sp|Q7L7V1|DHX32_HUMAN Putative pre-mRNA-splicing factor ATP-dependent RNA helicase DHX32 OS=Homo sapiens OX=9606 GN=DHX32 PE=1 SV=1	140953	125612	141350	138499	139310	128933	158684	153074	147501	147805	150493	143271	137909	143952	152477	140953	138499	153074	147805	143952	0.0659992	0.0425672	0.0365249	0.024797	0.0505537	-0.0253401	0.119011	0.0684755	0.0303695	0	0	0	0	0	0.964674	0.0254863	0.105814	0.230803	0.986676	0.136692	0.45686	0.490282	0.0361724	0.127661
sp|Q9UIA9|XPO7_HUMAN Exportin-7 OS=Homo sapiens OX=9606 GN=XPO7 PE=1 SV=3	Q9UIA9	XPO7	sp|Q9UIA9|XPO7_HUMAN Exportin-7 OS=Homo sapiens OX=9606 GN=XPO7 PE=1 SV=3	29	0	20	sp|Q9UIA9|XPO7_HUMAN Exportin-7 OS=Homo sapiens OX=9606 GN=XPO7 PE=1 SV=3	1.90506e+06	1.96631e+06	2.0448e+06	2.00753e+06	1.93469e+06	2.0911e+06	2.13546e+06	2.1616e+06	2.09442e+06	2.13052e+06	2.24824e+06	2.09579e+06	2.18984e+06	2.10959e+06	2.22468e+06	1.96631e+06	2.00753e+06	2.13546e+06	2.13052e+06	2.18984e+06	0.0355189	0.0389167	0.0158965	0.0370209	0.0271401	0.0299305	0.119057	0.115715	0.155335	0	0	0.0114943	0	0.0114943	0.597375	0.0430661	0.0486369	0.0343328	0.796076	0.176755	0.341371	0.196863	0.0265056	0.105505
sp|O43143|DHX15_HUMAN Pre-mRNA-splicing factor ATP-dependent RNA helicase DHX15 OS=Homo sapiens OX=9606 GN=DHX15 PE=1 SV=2	O43143	DHX15	sp|O43143|DHX15_HUMAN Pre-mRNA-splicing factor ATP-dependent RNA helicase DHX15 OS=Homo sapiens OX=9606 GN=DHX15 PE=1 SV=2	74	0	29	sp|O43143|DHX15_HUMAN Pre-mRNA-splicing factor ATP-dependent RNA helicase DHX15 OS=Homo sapiens OX=9606 GN=DHX15 PE=1 SV=2	3.72511e+06	3.68468e+06	3.85673e+06	4.01251e+06	4.01663e+06	4.10302e+06	4.04573e+06	4.12328e+06	4.00391e+06	3.96086e+06	4.09112e+06	4.02704e+06	4.14853e+06	4.02729e+06	4.13738e+06	3.72511e+06	4.01663e+06	4.04573e+06	4.02704e+06	4.13738e+06	0.0239551	0.0126374	0.0149274	0.0161771	0.0163262	0.108702	0.119118	0.112435	0.151435	0.00900901	0.0045045	0.0045045	0.0045045	0.00900901	0.0395389	0.0330615	0.0769165	0.0364589	0.236108	0.155294	0.405121	0.202146	0.0272999	0.107628
sp|Q12800|TFCP2_HUMAN Alpha-globin transcription factor CP2 OS=Homo sapiens OX=9606 GN=TFCP2 PE=1 SV=2	Q12800	TFCP2	sp|Q12800|TFCP2_HUMAN Alpha-globin transcription factor CP2 OS=Homo sapiens OX=9606 GN=TFCP2 PE=1 SV=2	10	0	5	sp|Q12800|TFCP2_HUMAN Alpha-globin transcription factor CP2 OS=Homo sapiens OX=9606 GN=TFCP2 PE=1 SV=2	602579	591632	569625	525954	538793	532692	642567	647723	619730	589279	626205	638586	639348	636703	607553	591632	532692	642567	626205	636703	0.0285456	0.012061	0.0234001	0.0415056	0.0280994	-0.151399	0.119147	0.0819344	0.10592	0	0	0	0	0	0.0131105	0.0372324	0.233963	0.115628	0.170014	0.164373	0.611601	0.342708	0.000276067	0.00636371
sp|O95168|NDUB4_HUMAN NADH dehydrogenase [ubiquinone] 1 beta subcomplex subunit 4 OS=Homo sapiens OX=9606 GN=NDUFB4 PE=1 SV=3	O95168	NDUFB4	sp|O95168|NDUB4_HUMAN NADH dehydrogenase [ubiquinone] 1 beta subcomplex subunit 4 OS=Homo sapiens OX=9606 GN=NDUFB4 PE=1 SV=3	5	0	3	sp|O95168|NDUB4_HUMAN NADH dehydrogenase [ubiquinone] 1 beta subcomplex subunit 4 OS=Homo sapiens OX=9606 GN=NDUFB4 PE=1 SV=3	499242	496977	495028	453487	454886	456393	590020	539812	532731	515665	494525	551801	557533	585438	525714	496977	454886	539812	515665	557533	0.00424294	0.00319435	0.0563586	0.0556274	0.0537254	-0.127674	0.119277	0.053254	0.165878	0	0	0	0	0	0.0135897	0.0196227	0.285728	0.0256837	0.170066	0.119096	0.658642	0.172903	0.000599877	0.010541
sp|Q9H974|QTRT2_HUMAN Queuine tRNA-ribosyltransferase accessory subunit 2 OS=Homo sapiens OX=9606 GN=QTRT2 PE=1 SV=1	Q9H974	QTRT2	sp|Q9H974|QTRT2_HUMAN Queuine tRNA-ribosyltransferase accessory subunit 2 OS=Homo sapiens OX=9606 GN=QTRT2 PE=1 SV=1	1	0	1	sp|Q9H974|QTRT2_HUMAN Queuine tRNA-ribosyltransferase accessory subunit 2 OS=Homo sapiens OX=9606 GN=QTRT2 PE=1 SV=1	37043.9	42241.1	38866.8	38246.3	35462	40852.4	49738.1	41268.8	42220.8	35958.9	34250.8	44072.8	46547.6	40771.5	45104.5	38866.8	38246.3	42220.8	35958.9	45104.5	0.0669537	0.0705918	0.104469	0.137754	0.0681018	-0.0232195	0.119417	-0.112189	0.214732	0	0	0	0	0	0.549871	0.0840344	0.605691	0.0645466	0.765024	0.251617	0.855161	0.257689	0.0880932	0.214168
sp|O95568|MET18_HUMAN Histidine protein methyltransferase 1 homolog OS=Homo sapiens OX=9606 GN=METTL18 PE=1 SV=1	O95568	METTL18	sp|O95568|MET18_HUMAN Histidine protein methyltransferase 1 homolog OS=Homo sapiens OX=9606 GN=METTL18 PE=1 SV=1	1	0	1	sp|O95568|MET18_HUMAN Histidine protein methyltransferase 1 homolog OS=Homo sapiens OX=9606 GN=METTL18 PE=1 SV=1	59538.8	64485.5	75936.6	76592	79926.1	77326.7	74985.8	70051.6	65935.9	71887.2	86598.5	80520.5	71071.4	71856.2	71410.5	64485.5	77326.7	70051.6	80520.5	71410.5	0.126192	0.0224738	0.0644314	0.0927912	0.0055092	0.261991	0.119443	0.32038	0.14716	0	0	0	0	0	0.0299324	0.41209	0.0395192	0.268419	0.217203	0.618963	0.319764	0.527051	0.0413363	0.138059
sp|Q7L2H7|EIF3M_HUMAN Eukaryotic translation initiation factor 3 subunit M OS=Homo sapiens OX=9606 GN=EIF3M PE=1 SV=1	Q7L2H7	EIF3M	sp|Q7L2H7|EIF3M_HUMAN Eukaryotic translation initiation factor 3 subunit M OS=Homo sapiens OX=9606 GN=EIF3M PE=1 SV=1	21	0	7	sp|Q7L2H7|EIF3M_HUMAN Eukaryotic translation initiation factor 3 subunit M OS=Homo sapiens OX=9606 GN=EIF3M PE=1 SV=1	980350	930121	977806	892806	936552	971485	1.14456e+06	1.06224e+06	1.03151e+06	1.0852e+06	1.05616e+06	1.04169e+06	1.13139e+06	1.01891e+06	1.11894e+06	977806	936552	1.06224e+06	1.05616e+06	1.11894e+06	0.0293884	0.0422246	0.0541545	0.0208853	0.056586	-0.0621899	0.119492	0.111202	0.194517	0	0	0	0	0	0.404777	0.0188181	0.0261745	0.0225652	0.654483	0.116377	0.278524	0.164201	0.00276058	0.0274468
sp|Q8WXH0|SYNE2_HUMAN Nesprin-2 OS=Homo sapiens OX=9606 GN=SYNE2 PE=1 SV=3	Q8WXH0	SYNE2	sp|Q8WXH0|SYNE2_HUMAN Nesprin-2 OS=Homo sapiens OX=9606 GN=SYNE2 PE=1 SV=3	1	0	1	sp|Q8WXH0|SYNE2_HUMAN Nesprin-2 OS=Homo sapiens OX=9606 GN=SYNE2 PE=1 SV=3	12744.2	17022	13721.9	23301.8	24079.1	20675.9	14907.7	12092.2	18018.1	12493.9	13058.5	17845.1	16713.3	14136.1	22589	13721.9	23301.8	14907.7	13058.5	16713.3	0.154627	0.0786091	0.197533	0.203248	0.243217	0.763966	0.119577	-0.0714936	0.284518	0	0	0	0	0	0.000522016	0.800694	0.947255	0.160711	0.0735232	0.890716	0.986831	0.40223	0.0143659	0.0740973
sp|Q9NP61|ARFG3_HUMAN ADP-ribosylation factor GTPase-activating protein 3 OS=Homo sapiens OX=9606 GN=ARFGAP3 PE=1 SV=1	Q9NP61	ARFGAP3	sp|Q9NP61|ARFG3_HUMAN ADP-ribosylation factor GTPase-activating protein 3 OS=Homo sapiens OX=9606 GN=ARFGAP3 PE=1 SV=1	2	0	2	sp|Q9NP61|ARFG3_HUMAN ADP-ribosylation factor GTPase-activating protein 3 OS=Homo sapiens OX=9606 GN=ARFGAP3 PE=1 SV=1	66097.6	72694.4	74372.4	70320.6	67719.8	70577.3	79042.4	78977.6	65387.9	67642.9	69261.4	71315.3	73530.3	64366.5	76301.5	72694.4	70320.6	78977.6	69261.4	73530.3	0.0615622	0.0227338	0.105612	0.0265178	0.0874842	-0.0478965	0.119601	-0.0697921	0.0164946	0	0	0	0	0	0.619235	0.487273	0.615243	0.952605	0.809805	0.677791	0.860225	0.979058	0.747705	0.81569
sp|Q9HAS0|NJMU_HUMAN Protein Njmu-R1 OS=Homo sapiens OX=9606 GN=C17orf75 PE=1 SV=2	Q9HAS0	C17orf75	sp|Q9HAS0|NJMU_HUMAN Protein Njmu-R1 OS=Homo sapiens OX=9606 GN=C17orf75 PE=1 SV=2	5	0	4	sp|Q9HAS0|NJMU_HUMAN Protein Njmu-R1 OS=Homo sapiens OX=9606 GN=C17orf75 PE=1 SV=2	353846	384212	372602	359053	381228	374584	404811	409252	364470	368621	370242	400847	463550	440533	424798	372602	374584	404811	370242	440533	0.0413868	0.0306229	0.0628057	0.0477901	0.043999	0.00765652	0.119614	-0.00916419	0.241617	0	0	0	0	0	0.911583	0.209408	0.553658	0.00318551	0.964304	0.416422	0.831476	0.078541	0.00303466	0.0291388
sp|P48723|HSP13_HUMAN Heat shock 70 kDa protein 13 OS=Homo sapiens OX=9606 GN=HSPA13 PE=1 SV=1	P48723	HSPA13	sp|P48723|HSP13_HUMAN Heat shock 70 kDa protein 13 OS=Homo sapiens OX=9606 GN=HSPA13 PE=1 SV=1	10	0	7	sp|P48723|HSP13_HUMAN Heat shock 70 kDa protein 13 OS=Homo sapiens OX=9606 GN=HSPA13 PE=1 SV=1	211108	191193	216333	206747	202059	194419	229361	216024	229472	224295	226434	225038	235772	240889	214818	211108	202059	229361	225038	235772	0.0643324	0.0309458	0.034373	0.00482177	0.0599322	-0.0632084	0.119636	0.092186	0.159408	0.0333333	0	0	0	0	0.575779	0.0718487	0.0677493	0.0602587	0.781201	0.232625	0.3898	0.249488	0.0120898	0.0663756
sp|Q9Y5J1|UTP18_HUMAN U3 small nucleolar RNA-associated protein 18 homolog OS=Homo sapiens OX=9606 GN=UTP18 PE=1 SV=3	Q9Y5J1	UTP18	sp|Q9Y5J1|UTP18_HUMAN U3 small nucleolar RNA-associated protein 18 homolog OS=Homo sapiens OX=9606 GN=UTP18 PE=1 SV=3	11	0	8	sp|Q9Y5J1|UTP18_HUMAN U3 small nucleolar RNA-associated protein 18 homolog OS=Homo sapiens OX=9606 GN=UTP18 PE=1 SV=3	947183	1.06032e+06	1.03954e+06	1.03908e+06	955828	1.11105e+06	1.14371e+06	1.12943e+06	1.00845e+06	1.00315e+06	1.01443e+06	1.0464e+06	1.05256e+06	1.13801e+06	1.01389e+06	1.03954e+06	1.03908e+06	1.12943e+06	1.01443e+06	1.05256e+06	0.0592943	0.0750295	0.0679401	0.0219652	0.0594614	-0.000645697	0.119655	-0.0352733	0.0179626	0	0.0606061	0.030303	0.030303	0.0606061	0.718978	0.165883	0.878772	0.332359	0.869778	0.365092	0.96661	0.587014	0.516777	0.636608
sp|Q96FW1|OTUB1_HUMAN Ubiquitin thioesterase OTUB1 OS=Homo sapiens OX=9606 GN=OTUB1 PE=1 SV=2	Q96FW1	OTUB1	sp|Q96FW1|OTUB1_HUMAN Ubiquitin thioesterase OTUB1 OS=Homo sapiens OX=9606 GN=OTUB1 PE=1 SV=2	17	0	10	sp|Q96FW1|OTUB1_HUMAN Ubiquitin thioesterase OTUB1 OS=Homo sapiens OX=9606 GN=OTUB1 PE=1 SV=2	1.18137e+06	1.04915e+06	1.06048e+06	1.14845e+06	1.12219e+06	1.12612e+06	1.15219e+06	1.1456e+06	1.19091e+06	1.13664e+06	1.07449e+06	1.04198e+06	1.0948e+06	1.14045e+06	1.19587e+06	1.06048e+06	1.12612e+06	1.15219e+06	1.07449e+06	1.14045e+06	0.0668046	0.0125095	0.0210496	0.0443551	0.0442558	0.0866362	0.119666	0.0189405	0.10489	0	0	0	0	0	0.429088	0.178781	0.821122	0.394155	0.673922	0.381782	0.944285	0.635801	0.333029	0.481892
sp|Q9UK41|VPS28_HUMAN Vacuolar protein sorting-associated protein 28 homolog OS=Homo sapiens OX=9606 GN=VPS28 PE=1 SV=1	Q9UK41	VPS28	sp|Q9UK41|VPS28_HUMAN Vacuolar protein sorting-associated protein 28 homolog OS=Homo sapiens OX=9606 GN=VPS28 PE=1 SV=1	16	0	8	sp|Q9UK41|VPS28_HUMAN Vacuolar protein sorting-associated protein 28 homolog OS=Homo sapiens OX=9606 GN=VPS28 PE=1 SV=1	723699	764301	889750	752255	672104	721248	830436	838517	795863	829899	711857	802817	810336	780403	814415	764301	721248	830436	802817	810336	0.109216	0.0565102	0.0275762	0.0791205	0.0231646	-0.0836463	0.119728	0.0709296	0.0843785	0	0	0	0	0	0.128664	0.492315	0.854	0.797906	0.386623	0.681096	0.955656	0.909056	0.143282	0.288793
sp|Q9C0B0|UNK_HUMAN RING finger protein unkempt homolog OS=Homo sapiens OX=9606 GN=UNK PE=1 SV=2	Q9C0B0	UNK	sp|Q9C0B0|UNK_HUMAN RING finger protein unkempt homolog OS=Homo sapiens OX=9606 GN=UNK PE=1 SV=2	6	0	6	sp|Q9C0B0|UNK_HUMAN RING finger protein unkempt homolog OS=Homo sapiens OX=9606 GN=UNK PE=1 SV=2	702041	691250	713976	653075	609463	653658	770895	762794	724468	725928	694375	730880	793397	713767	732570	702041	653075	762794	725928	732570	0.0161841	0.0396873	0.0329457	0.0276158	0.0557506	-0.104307	0.119737	0.0482695	0.0614107	0	0	0	0	0	0.021971	0.0621338	0.571574	0.182511	0.197586	0.214646	0.842277	0.430442	0.00233666	0.0249098
sp|O15254|ACOX3_HUMAN Peroxisomal acyl-coenzyme A oxidase 3 OS=Homo sapiens OX=9606 GN=ACOX3 PE=1 SV=2	O15254	ACOX3	sp|O15254|ACOX3_HUMAN Peroxisomal acyl-coenzyme A oxidase 3 OS=Homo sapiens OX=9606 GN=ACOX3 PE=1 SV=2	3	0	3	sp|O15254|ACOX3_HUMAN Peroxisomal acyl-coenzyme A oxidase 3 OS=Homo sapiens OX=9606 GN=ACOX3 PE=1 SV=2	589981	617981	623548	601658	578931	572160	645807	671496	689274	664046	725217	682293	722041	731685	710658	617981	578931	671496	682293	722041	0.0294668	0.0264468	0.0326724	0.0454794	0.0145895	-0.0941721	0.119815	0.142828	0.224517	0	0	0	0	0	0.212718	0.0269719	0.0148728	0.00194608	0.484976	0.141063	0.217754	0.0632804	6.23325e-05	0.0024252
sp|P24863|CCNC_HUMAN Cyclin-C OS=Homo sapiens OX=9606 GN=CCNC PE=1 SV=2	P24863	CCNC	sp|P24863|CCNC_HUMAN Cyclin-C OS=Homo sapiens OX=9606 GN=CCNC PE=1 SV=2	3	0	3	sp|P24863|CCNC_HUMAN Cyclin-C OS=Homo sapiens OX=9606 GN=CCNC PE=1 SV=2	362641	356818	358508	351804	340899	356645	405308	389561	357266	369797	353478	382033	395499	346410	404445	358508	351804	389561	369797	395499	0.00833804	0.023059	0.063772	0.0388845	0.0817694	-0.0272314	0.119845	0.0447295	0.141669	0	0	0	0	0	0.385361	0.13591	0.515209	0.260032	0.641093	0.326962	0.807233	0.52076	0.212998	0.367964
sp|P32119|PRDX2_HUMAN Peroxiredoxin-2 OS=Homo sapiens OX=9606 GN=PRDX2 PE=1 SV=5	P32119	PRDX2	sp|P32119|PRDX2_HUMAN Peroxiredoxin-2 OS=Homo sapiens OX=9606 GN=PRDX2 PE=1 SV=5	28	0	10	sp|P32119|PRDX2_HUMAN Peroxiredoxin-2 OS=Homo sapiens OX=9606 GN=PRDX2 PE=1 SV=5	3.81045e+07	3.8068e+07	3.90027e+07	3.6857e+07	3.63885e+07	3.81307e+07	4.27711e+07	4.13537e+07	4.14084e+07	4.34192e+07	3.99807e+07	4.25115e+07	4.42906e+07	4.38024e+07	3.95406e+07	3.81045e+07	3.6857e+07	4.14084e+07	4.25115e+07	4.38024e+07	0.0137895	0.0242847	0.0191908	0.0424568	0.0614158	-0.0480225	0.11996	0.157891	0.201046	0.0119048	0	0	0.0119048	0	0.294524	0.01936	0.0455166	0.0470063	0.566898	0.118251	0.333546	0.221879	0.00451052	0.0363233
sp|Q9BVC6|TM109_HUMAN Transmembrane protein 109 OS=Homo sapiens OX=9606 GN=TMEM109 PE=1 SV=1	Q9BVC6	TMEM109	sp|Q9BVC6|TM109_HUMAN Transmembrane protein 109 OS=Homo sapiens OX=9606 GN=TMEM109 PE=1 SV=1	7	0	3	sp|Q9BVC6|TM109_HUMAN Transmembrane protein 109 OS=Homo sapiens OX=9606 GN=TMEM109 PE=1 SV=1	1.55444e+06	1.76074e+06	1.5671e+06	1.55445e+06	1.6526e+06	1.60317e+06	1.85269e+06	1.703e+06	1.66916e+06	1.63691e+06	1.50301e+06	1.71345e+06	1.83011e+06	1.71155e+06	1.71979e+06	1.5671e+06	1.60317e+06	1.703e+06	1.63691e+06	1.71979e+06	0.0710477	0.0306063	0.0560794	0.0658402	0.0377456	0.0328352	0.119986	0.0628792	0.134135	0.0952381	0.047619	0	0.0952381	0.047619	0.7585	0.186345	0.913859	0.147831	0.888216	0.390763	0.980206	0.386047	0.164792	0.313779
sp|Q9P0I2|EMC3_HUMAN ER membrane protein complex subunit 3 OS=Homo sapiens OX=9606 GN=EMC3 PE=1 SV=3	Q9P0I2	EMC3	sp|Q9P0I2|EMC3_HUMAN ER membrane protein complex subunit 3 OS=Homo sapiens OX=9606 GN=EMC3 PE=1 SV=3	9	0	5	sp|Q9P0I2|EMC3_HUMAN ER membrane protein complex subunit 3 OS=Homo sapiens OX=9606 GN=EMC3 PE=1 SV=3	283150	294169	282804	272183	279060	275630	307708	310993	289547	291329	292561	293068	294663	293955	316328	283150	275630	307708	292561	294663	0.0225458	0.012475	0.0381535	0.00305951	0.0421609	-0.0388363	0.119995	0.0471711	0.0574974	0	0	0	0	0	0.222271	0.144051	0.573482	0.228083	0.492683	0.337887	0.842818	0.488614	0.0420781	0.139644
sp|O95139|NDUB6_HUMAN NADH dehydrogenase [ubiquinone] 1 beta subcomplex subunit 6 OS=Homo sapiens OX=9606 GN=NDUFB6 PE=1 SV=3	O95139	NDUFB6	sp|O95139|NDUB6_HUMAN NADH dehydrogenase [ubiquinone] 1 beta subcomplex subunit 6 OS=Homo sapiens OX=9606 GN=NDUFB6 PE=1 SV=3	13	0	8	sp|O95139|NDUB6_HUMAN NADH dehydrogenase [ubiquinone] 1 beta subcomplex subunit 6 OS=Homo sapiens OX=9606 GN=NDUFB6 PE=1 SV=3	1.1079e+06	1.10625e+06	1.09894e+06	1.08532e+06	1.10602e+06	1.12441e+06	1.20221e+06	1.23263e+06	1.15752e+06	1.17269e+06	1.14482e+06	1.17267e+06	1.25563e+06	1.18575e+06	1.42519e+06	1.10625e+06	1.10602e+06	1.20221e+06	1.17267e+06	1.25563e+06	0.00431684	0.0176957	0.0315515	0.0138238	0.0955337	-0.000297265	0.120016	0.0841231	0.182735	0	0	0	0	0	0.980925	0.0311682	0.149532	0.0212068	0.992127	0.15035	0.524765	0.160566	0.00955625	0.0576889
sp|Q9NVG8|TBC13_HUMAN TBC1 domain family member 13 OS=Homo sapiens OX=9606 GN=TBC1D13 PE=1 SV=3	Q9NVG8	TBC1D13	sp|Q9NVG8|TBC13_HUMAN TBC1 domain family member 13 OS=Homo sapiens OX=9606 GN=TBC1D13 PE=1 SV=3	13	0	8	sp|Q9NVG8|TBC13_HUMAN TBC1 domain family member 13 OS=Homo sapiens OX=9606 GN=TBC1D13 PE=1 SV=3	520454	500268	554483	462896	474077	455197	565653	568001	527082	499348	533285	557615	577901	572248	522430	520454	462896	565653	533285	572248	0.0521842	0.0204574	0.0415066	0.055209	0.0547512	-0.169082	0.120148	0.0351361	0.136871	0.0769231	0.0512821	0.0512821	0.0769231	0.0769231	0.0107863	0.217559	0.840698	0.232817	0.160556	0.425943	0.951766	0.492219	0.00337562	0.0309554
sp|Q643R3|LPCT4_HUMAN Lysophospholipid acyltransferase LPCAT4 OS=Homo sapiens OX=9606 GN=LPCAT4 PE=1 SV=1	Q643R3	LPCAT4	sp|Q643R3|LPCT4_HUMAN Lysophospholipid acyltransferase LPCAT4 OS=Homo sapiens OX=9606 GN=LPCAT4 PE=1 SV=1	2	0	2	sp|Q643R3|LPCT4_HUMAN Lysophospholipid acyltransferase LPCAT4 OS=Homo sapiens OX=9606 GN=LPCAT4 PE=1 SV=1	45997.7	43135.5	46337.3	45317.9	42617.8	46604.5	56138.4	48339.1	49993.9	47653.1	46704.3	49398.9	45848.7	41221.7	58604.2	45997.7	45317.9	49993.9	47653.1	45848.7	0.0389472	0.0453691	0.0798086	0.0285233	0.185395	-0.0214808	0.12019	0.0510079	-0.00468206	0	0	0	0	0	0.855717	0.0260513	0.155882	0.490282	0.93709	0.138837	0.531532	0.714928	0.322796	0.471412
sp|P83876|TXN4A_HUMAN Thioredoxin-like protein 4A OS=Homo sapiens OX=9606 GN=TXNL4A PE=1 SV=1	P83876	TXNL4A	sp|P83876|TXN4A_HUMAN Thioredoxin-like protein 4A OS=Homo sapiens OX=9606 GN=TXNL4A PE=1 SV=1	5	0	4	sp|P83876|TXN4A_HUMAN Thioredoxin-like protein 4A OS=Homo sapiens OX=9606 GN=TXNL4A PE=1 SV=1	192564	201326	196858	229229	214727	231159	231813	213977	197654	204578	198827	209964	215547	209019	262062	196858	229229	213977	204578	215547	0.0222497	0.039913	0.0796564	0.0272422	0.126377	0.219633	0.120299	0.0554989	0.13085	0	0	0	0	0	0.00498695	0.102605	0.318445	0.0513545	0.122246	0.279581	0.685467	0.231151	0.0809862	0.203023
sp|Q9Y3Z3|SAMH1_HUMAN Deoxynucleoside triphosphate triphosphohydrolase SAMHD1 OS=Homo sapiens OX=9606 GN=SAMHD1 PE=1 SV=2	Q9Y3Z3	SAMHD1	sp|Q9Y3Z3|SAMH1_HUMAN Deoxynucleoside triphosphate triphosphohydrolase SAMHD1 OS=Homo sapiens OX=9606 GN=SAMHD1 PE=1 SV=2	29	0	18	sp|Q9Y3Z3|SAMH1_HUMAN Deoxynucleoside triphosphate triphosphohydrolase SAMHD1 OS=Homo sapiens OX=9606 GN=SAMHD1 PE=1 SV=2	1.93517e+06	1.93187e+06	1.90164e+06	1.92599e+06	1.97482e+06	2.05887e+06	2.12308e+06	2.09992e+06	2.09044e+06	2.14817e+06	2.01058e+06	2.00817e+06	2.20658e+06	2.07759e+06	2.2035e+06	1.93187e+06	1.97482e+06	2.09992e+06	2.01058e+06	2.2035e+06	0.00961085	0.0338331	0.00797855	0.0389864	0.0340325	0.0317187	0.120332	0.057613	0.189794	0.0344828	0.0229885	0.0344828	0.0229885	0.045977	0.334292	0.0127074	0.104693	0.0131019	0.600352	0.0955685	0.454868	0.13139	0.0130096	0.0697077
sp|P61803|DAD1_HUMAN Dolichyl-diphosphooligosaccharide--protein glycosyltransferase subunit DAD1 OS=Homo sapiens OX=9606 GN=DAD1 PE=1 SV=3	P61803	DAD1	sp|P61803|DAD1_HUMAN Dolichyl-diphosphooligosaccharide--protein glycosyltransferase subunit DAD1 OS=Homo sapiens OX=9606 GN=DAD1 PE=1 SV=3	7	0	2	sp|P61803|DAD1_HUMAN Dolichyl-diphosphooligosaccharide--protein glycosyltransferase subunit DAD1 OS=Homo sapiens OX=9606 GN=DAD1 PE=1 SV=3	631083	653709	676674	593017	593225	641863	771563	691570	710600	660640	715925	801688	757619	828243	716786	653709	593225	710600	715925	757619	0.0348652	0.0461817	0.0576728	0.0978818	0.0734652	-0.140069	0.120389	0.13116	0.212824	0	0	0	0	0	0.0933412	0.0350559	0.0967168	0.0115613	0.334271	0.158489	0.440925	0.126535	0.0039236	0.0335575
sp|Q6PCB5|RSBNL_HUMAN Round spermatid basic protein 1-like protein OS=Homo sapiens OX=9606 GN=RSBN1L PE=1 SV=2	Q6PCB5	RSBN1L	sp|Q6PCB5|RSBNL_HUMAN Round spermatid basic protein 1-like protein OS=Homo sapiens OX=9606 GN=RSBN1L PE=1 SV=2	7	0	6	sp|Q6PCB5|RSBNL_HUMAN Round spermatid basic protein 1-like protein OS=Homo sapiens OX=9606 GN=RSBN1L PE=1 SV=2	208718	247206	216148	250094	222778	265317	225227	234959	246054	248489	233063	237604	236122	222278	259940	216148	250094	234959	237604	236122	0.0911376	0.0875958	0.0442673	0.033069	0.0795581	0.210452	0.120393	0.136545	0.127516	0	0	0	0	0	0.160627	0.341298	0.210043	0.302019	0.42731	0.552149	0.586548	0.561068	0.534809	0.650891
sp|Q5VW36|FOCAD_HUMAN Focadhesin OS=Homo sapiens OX=9606 GN=FOCAD PE=1 SV=1	Q5VW36	FOCAD	sp|Q5VW36|FOCAD_HUMAN Focadhesin OS=Homo sapiens OX=9606 GN=FOCAD PE=1 SV=1	7	0	6	sp|Q5VW36|FOCAD_HUMAN Focadhesin OS=Homo sapiens OX=9606 GN=FOCAD PE=1 SV=1	245388	237427	258944	240036	247759	260838	282513	258217	266750	261067	253740	273671	267536	270256	262445	245388	247759	266750	261067	267536	0.0439987	0.0421376	0.0457939	0.038359	0.0148651	0.0138736	0.12042	0.0893527	0.124665	0	0	0	0	0	0.811989	0.0610395	0.16773	0.0828747	0.915801	0.212549	0.537615	0.291752	0.095073	0.223264
sp|Q9NX47|MARH5_HUMAN E3 ubiquitin-protein ligase MARCH5 OS=Homo sapiens OX=9606 GN=MARCH5 PE=1 SV=1	Q9NX47	MARCH5	sp|Q9NX47|MARH5_HUMAN E3 ubiquitin-protein ligase MARCH5 OS=Homo sapiens OX=9606 GN=MARCH5 PE=1 SV=1	2	0	2	sp|Q9NX47|MARH5_HUMAN E3 ubiquitin-protein ligase MARCH5 OS=Homo sapiens OX=9606 GN=MARCH5 PE=1 SV=1	75952.9	81824.2	85640.6	78445.8	83617.3	82073.1	95623.5	86969	88952.3	78322	73718.1	79822.4	76145.4	85735.4	69810.6	81824.2	82073.1	88952.3	78322	76145.4	0.060144	0.0326224	0.0500901	0.0411571	0.103815	0.00438216	0.120505	-0.0631086	-0.103771	0	0	0	0	0	0.926942	0.0376004	0.31262	0.420895	0.970821	0.165417	0.679665	0.657777	0.0373793	0.12949
sp|P22695|QCR2_HUMAN Cytochrome b-c1 complex subunit 2, mitochondrial OS=Homo sapiens OX=9606 GN=UQCRC2 PE=1 SV=3	P22695	UQCRC2	sp|P22695|QCR2_HUMAN Cytochrome b-c1 complex subunit 2, mitochondrial OS=Homo sapiens OX=9606 GN=UQCRC2 PE=1 SV=3	34	0	14	sp|P22695|QCR2_HUMAN Cytochrome b-c1 complex subunit 2, mitochondrial OS=Homo sapiens OX=9606 GN=UQCRC2 PE=1 SV=3	1.72416e+06	1.82945e+06	1.83304e+06	1.72164e+06	1.80425e+06	1.69481e+06	2.12136e+06	1.9889e+06	1.92383e+06	1.80621e+06	1.84945e+06	1.99303e+06	2.05978e+06	2.03662e+06	1.98248e+06	1.82945e+06	1.72164e+06	1.9889e+06	1.84945e+06	2.03662e+06	0.0344485	0.0327765	0.0500472	0.0519406	0.0195781	-0.0876244	0.120559	0.015686	0.154767	0	0	0.00980392	0	0	0.388291	0.0188894	0.288241	0.0124078	0.643652	0.116539	0.661942	0.128481	0.0026714	0.0268376
sp|Q5T1C6|THEM4_HUMAN Acyl-coenzyme A thioesterase THEM4 OS=Homo sapiens OX=9606 GN=THEM4 PE=1 SV=1	Q5T1C6	THEM4	sp|Q5T1C6|THEM4_HUMAN Acyl-coenzyme A thioesterase THEM4 OS=Homo sapiens OX=9606 GN=THEM4 PE=1 SV=1	5	0	3	sp|Q5T1C6|THEM4_HUMAN Acyl-coenzyme A thioesterase THEM4 OS=Homo sapiens OX=9606 GN=THEM4 PE=1 SV=1	340838	359501	341462	327885	337120	337784	386163	371234	368142	317441	354662	383203	374342	397139	389353	341462	337120	371234	354662	389353	0.0305235	0.0165547	0.0256854	0.0937442	0.0299462	-0.0184602	0.120605	0.0547222	0.189356	0	0	0	0	0	0.259802	0.0443272	0.850793	0.021931	0.530002	0.179631	0.954572	0.162035	0.0190973	0.0873213
sp|P07602|SAP_HUMAN Prosaposin OS=Homo sapiens OX=9606 GN=PSAP PE=1 SV=2	P07602	PSAP	sp|P07602|SAP_HUMAN Prosaposin OS=Homo sapiens OX=9606 GN=PSAP PE=1 SV=2	26	0	12	sp|P07602|SAP_HUMAN Prosaposin OS=Homo sapiens OX=9606 GN=PSAP PE=1 SV=2	3.40769e+06	3.30051e+06	3.02492e+06	3.26265e+06	3.25202e+06	3.54998e+06	3.6488e+06	3.58837e+06	3.4118e+06	3.21514e+06	2.99382e+06	3.04748e+06	3.61326e+06	3.17362e+06	3.80843e+06	3.30051e+06	3.26265e+06	3.58837e+06	3.04748e+06	3.61326e+06	0.0608618	0.0503857	0.0346941	0.0374185	0.0920662	-0.016642	0.12064	-0.115072	0.130614	0	0	0	0	0	0.459107	0.0598748	0.294982	0.192881	0.698046	0.21018	0.666734	0.445226	0.0551314	0.162991
sp|P08174|DAF_HUMAN Complement decay-accelerating factor OS=Homo sapiens OX=9606 GN=CD55 PE=1 SV=4	P08174	CD55	sp|P08174|DAF_HUMAN Complement decay-accelerating factor OS=Homo sapiens OX=9606 GN=CD55 PE=1 SV=4	3	0	3	sp|P08174|DAF_HUMAN Complement decay-accelerating factor OS=Homo sapiens OX=9606 GN=CD55 PE=1 SV=4	62536.5	70278.1	63186.4	71841	63322.3	67471.4	68699.2	71674.8	63588.7	68091.1	67198	71687.4	74971.3	61995.6	70929.7	63186.4	67471.4	68699.2	68091.1	70929.7	0.0657288	0.0630661	0.0601545	0.034446	0.0958142	0.0946632	0.12068	0.107852	0.166777	0	0	0	0	0	0.501277	0.419298	0.247072	0.369183	0.733978	0.624539	0.622863	0.617078	0.812	0.862486
sp|Q6P1L8|RM14_HUMAN 39S ribosomal protein L14, mitochondrial OS=Homo sapiens OX=9606 GN=MRPL14 PE=1 SV=1	Q6P1L8	MRPL14	sp|Q6P1L8|RM14_HUMAN 39S ribosomal protein L14, mitochondrial OS=Homo sapiens OX=9606 GN=MRPL14 PE=1 SV=1	6	0	4	sp|Q6P1L8|RM14_HUMAN 39S ribosomal protein L14, mitochondrial OS=Homo sapiens OX=9606 GN=MRPL14 PE=1 SV=1	424862	471926	456323	484206	495945	531877	505120	496155	473657	457694	464293	593423	430160	423419	539984	456323	495945	496155	464293	430160	0.0531509	0.0492804	0.0329693	0.151503	0.140876	0.120123	0.120734	0.0249801	-0.0851824	0	0	0	0	0	0.0294207	0.0564401	0.181722	0.742317	0.21557	0.204842	0.550233	0.880291	0.436791	0.569435
sp|O00483|NDUA4_HUMAN Cytochrome c oxidase subunit NDUFA4 OS=Homo sapiens OX=9606 GN=NDUFA4 PE=1 SV=1	O00483	NDUFA4	sp|O00483|NDUA4_HUMAN Cytochrome c oxidase subunit NDUFA4 OS=Homo sapiens OX=9606 GN=NDUFA4 PE=1 SV=1	14	0	5	sp|O00483|NDUA4_HUMAN Cytochrome c oxidase subunit NDUFA4 OS=Homo sapiens OX=9606 GN=NDUFA4 PE=1 SV=1	2.99955e+06	2.57103e+06	2.69091e+06	2.95971e+06	2.96713e+06	3.10792e+06	2.88756e+06	3.06138e+06	2.92582e+06	3.06934e+06	3.15274e+06	2.77468e+06	3.0311e+06	2.65066e+06	2.88651e+06	2.69091e+06	2.96713e+06	2.92582e+06	3.06934e+06	2.88651e+06	0.080281	0.0277288	0.0308758	0.0662325	0.0672378	0.140973	0.120746	0.189836	0.10123	0	0	0	0	0	0.0798191	0.148864	0.1531	0.522953	0.311999	0.344094	0.529013	0.740429	0.303846	0.45368
sp|P61619|S61A1_HUMAN Protein transport protein Sec61 subunit alpha isoform 1 OS=Homo sapiens OX=9606 GN=SEC61A1 PE=1 SV=2	P61619	SEC61A1	sp|P61619|S61A1_HUMAN Protein transport protein Sec61 subunit alpha isoform 1 OS=Homo sapiens OX=9606 GN=SEC61A1 PE=1 SV=2	22	0	9	sp|P61619|S61A1_HUMAN Protein transport protein Sec61 subunit alpha isoform 1 OS=Homo sapiens OX=9606 GN=SEC61A1 PE=1 SV=2	5.90206e+06	6.48151e+06	6.23245e+06	5.33964e+06	5.96541e+06	5.60882e+06	6.9795e+06	6.33528e+06	6.77686e+06	6.56836e+06	6.2854e+06	6.93001e+06	6.90031e+06	7.99298e+06	5.76836e+06	6.23245e+06	5.60882e+06	6.77686e+06	6.56836e+06	6.90031e+06	0.0468424	0.0556758	0.0491867	0.0489957	0.161512	-0.152102	0.120818	0.0757342	0.146861	0	0	0	0	0	0.0510922	0.0965297	0.194985	0.265194	0.260334	0.269714	0.566774	0.52476	0.0618366	0.172922
sp|P14868|SYDC_HUMAN Aspartate--tRNA ligase, cytoplasmic OS=Homo sapiens OX=9606 GN=DARS PE=1 SV=2	P14868	DARS	sp|P14868|SYDC_HUMAN Aspartate--tRNA ligase, cytoplasmic OS=Homo sapiens OX=9606 GN=DARS PE=1 SV=2	60	0	23	sp|P14868|SYDC_HUMAN Aspartate--tRNA ligase, cytoplasmic OS=Homo sapiens OX=9606 GN=DARS PE=1 SV=2	5.11086e+06	5.54815e+06	5.50412e+06	5.46851e+06	5.6371e+06	5.76583e+06	6.15895e+06	5.98534e+06	5.61009e+06	5.54073e+06	5.46761e+06	5.6968e+06	5.97523e+06	5.93782e+06	5.71285e+06	5.50412e+06	5.6371e+06	5.98534e+06	5.54073e+06	5.93782e+06	0.0446881	0.0265132	0.0474028	0.0210243	0.0241567	0.0344417	0.120921	0.00956311	0.109422	0.0166667	0.0222222	0.0222222	0.0166667	0.0222222	0.257956	0.0465114	0.406444	0.0603945	0.527592	0.184192	0.742658	0.249488	0.0721406	0.189902
sp|Q96ES7|SGF29_HUMAN SAGA-associated factor 29 OS=Homo sapiens OX=9606 GN=SGF29 PE=1 SV=1	Q96ES7	SGF29	sp|Q96ES7|SGF29_HUMAN SAGA-associated factor 29 OS=Homo sapiens OX=9606 GN=SGF29 PE=1 SV=1	2	0	1	sp|Q96ES7|SGF29_HUMAN SAGA-associated factor 29 OS=Homo sapiens OX=9606 GN=SGF29 PE=1 SV=1	103275	145883	109482	112612	116948	101964	119059	125259	100268	111134	123919	141081	125071	121903	107374	109482	112612	119059	123919	121903	0.192543	0.0697748	0.113296	0.119853	0.0798958	0.0406604	0.12098	0.1787	0.155034	0.333333	0.5	0.166667	0.333333	0.5	0.463068	0.748129	0.593065	0.979043	0.70154	0.858468	0.85113	0.990268	0.71645	0.79238
sp|O75306|NDUS2_HUMAN NADH dehydrogenase [ubiquinone] iron-sulfur protein 2, mitochondrial OS=Homo sapiens OX=9606 GN=NDUFS2 PE=1 SV=2	O75306	NDUFS2	sp|O75306|NDUS2_HUMAN NADH dehydrogenase [ubiquinone] iron-sulfur protein 2, mitochondrial OS=Homo sapiens OX=9606 GN=NDUFS2 PE=1 SV=2	25	0	14	sp|O75306|NDUS2_HUMAN NADH dehydrogenase [ubiquinone] iron-sulfur protein 2, mitochondrial OS=Homo sapiens OX=9606 GN=NDUFS2 PE=1 SV=2	1.18174e+06	1.14202e+06	1.21632e+06	1.10997e+06	1.15456e+06	1.17601e+06	1.30969e+06	1.28512e+06	1.24199e+06	1.20296e+06	1.25339e+06	1.25225e+06	1.27413e+06	1.33059e+06	1.30193e+06	1.18174e+06	1.15456e+06	1.28512e+06	1.25225e+06	1.30193e+06	0.0315067	0.0293741	0.0267986	0.0232909	0.0216822	-0.0335708	0.120984	0.0836033	0.139735	0.04	0.04	0.0266667	0.0266667	0.0266667	0.415197	0.0402401	0.231729	0.0289932	0.664378	0.171846	0.611125	0.181776	0.00364756	0.0322625
sp|P49137|MAPK2_HUMAN MAP kinase-activated protein kinase 2 OS=Homo sapiens OX=9606 GN=MAPKAPK2 PE=1 SV=1	P49137	MAPKAPK2	sp|P49137|MAPK2_HUMAN MAP kinase-activated protein kinase 2 OS=Homo sapiens OX=9606 GN=MAPKAPK2 PE=1 SV=1	16	0	11	sp|P49137|MAPK2_HUMAN MAP kinase-activated protein kinase 2 OS=Homo sapiens OX=9606 GN=MAPKAPK2 PE=1 SV=1	1.53754e+06	1.60882e+06	1.61338e+06	1.83524e+06	1.74491e+06	1.93269e+06	1.74963e+06	1.83017e+06	1.69991e+06	1.6428e+06	1.67258e+06	1.75969e+06	1.7699e+06	1.63575e+06	1.7237e+06	1.60882e+06	1.83524e+06	1.74963e+06	1.67258e+06	1.7237e+06	0.0268087	0.051107	0.0373503	0.0359076	0.0398566	0.189969	0.121052	0.0560747	0.0995103	0.0208333	0	0.0208333	0.0208333	0.0208333	0.00484652	0.0167645	0.124131	0.0928061	0.121271	0.109875	0.487473	0.308027	0.0148043	0.0754163
sp|P60174|TPIS_HUMAN Triosephosphate isomerase OS=Homo sapiens OX=9606 GN=TPI1 PE=1 SV=3	P60174	TPI1	sp|P60174|TPIS_HUMAN Triosephosphate isomerase OS=Homo sapiens OX=9606 GN=TPI1 PE=1 SV=3	75	0	16	sp|P60174|TPIS_HUMAN Triosephosphate isomerase OS=Homo sapiens OX=9606 GN=TPI1 PE=1 SV=3	3.27683e+07	3.08557e+07	3.05502e+07	3.3113e+07	3.20904e+07	3.578e+07	3.18622e+07	3.35611e+07	3.45569e+07	3.59658e+07	3.34807e+07	3.12777e+07	3.51634e+07	3.08272e+07	3.63059e+07	3.08557e+07	3.3113e+07	3.35611e+07	3.34807e+07	3.51634e+07	0.0382963	0.0565898	0.0408843	0.0698582	0.0847638	0.101864	0.121254	0.117793	0.188539	0.00888889	0.00444444	0	0	0	0.122805	0.14061	0.192094	0.162237	0.380966	0.333021	0.562966	0.403854	0.5142	0.634595
sp|P50914|RL14_HUMAN 60S ribosomal protein L14 OS=Homo sapiens OX=9606 GN=RPL14 PE=1 SV=4	P50914	RPL14	sp|P50914|RL14_HUMAN 60S ribosomal protein L14 OS=Homo sapiens OX=9606 GN=RPL14 PE=1 SV=4	15	0	6	sp|P50914|RL14_HUMAN 60S ribosomal protein L14 OS=Homo sapiens OX=9606 GN=RPL14 PE=1 SV=4	4.31795e+06	4.70058e+06	4.49603e+06	4.35724e+06	4.58845e+06	4.56949e+06	5.09262e+06	4.84399e+06	4.89033e+06	4.83642e+06	4.36624e+06	4.63102e+06	4.30301e+06	5.23331e+06	4.52947e+06	4.49603e+06	4.56949e+06	4.89033e+06	4.63102e+06	4.52947e+06	0.0425028	0.0284941	0.0267516	0.0511175	0.103472	0.0233818	0.12128	0.0426777	0.0106901	0	0	0	0	0	0.991751	0.0298832	0.602139	0.536552	0.995597	0.147683	0.85438	0.748039	0.292789	0.443765
sp|Q6ZRQ5|MMS22_HUMAN Protein MMS22-like OS=Homo sapiens OX=9606 GN=MMS22L PE=1 SV=3	Q6ZRQ5	MMS22L	sp|Q6ZRQ5|MMS22_HUMAN Protein MMS22-like OS=Homo sapiens OX=9606 GN=MMS22L PE=1 SV=3	8	0	5	sp|Q6ZRQ5|MMS22_HUMAN Protein MMS22-like OS=Homo sapiens OX=9606 GN=MMS22L PE=1 SV=3	173482	174532	197489	180192	194252	189936	189845	197117	182303	180066	203605	204031	201321	204859	203212	174532	189936	189845	203605	203212	0.0746138	0.0382856	0.0390366	0.0700068	0.00871531	0.122022	0.121336	0.222281	0.219493	0	0	0	0	0	0.452853	0.357615	0.202687	0.0405906	0.693392	0.566532	0.576866	0.210045	0.160089	0.308463
sp|Q9NRK6|ABCBA_HUMAN ATP-binding cassette sub-family B member 10, mitochondrial OS=Homo sapiens OX=9606 GN=ABCB10 PE=1 SV=2	Q9NRK6	ABCB10	sp|Q9NRK6|ABCBA_HUMAN ATP-binding cassette sub-family B member 10, mitochondrial OS=Homo sapiens OX=9606 GN=ABCB10 PE=1 SV=2	13	0	9	sp|Q9NRK6|ABCBA_HUMAN ATP-binding cassette sub-family B member 10, mitochondrial OS=Homo sapiens OX=9606 GN=ABCB10 PE=1 SV=2	455450	454019	450601	465617	457055	477612	493427	493863	509258	476421	489441	505879	494925	489054	517974	454019	465617	493863	489441	494925	0.005495	0.0221232	0.0180756	0.0300917	0.0305331	0.0363888	0.121356	0.10838	0.124457	0	0	0	0	0	0.350124	0.0108987	0.0531481	0.0247007	0.61324	0.0883846	0.353498	0.170175	0.0110618	0.0629392
sp|Q9BT22|ALG1_HUMAN Chitobiosyldiphosphodolichol beta-mannosyltransferase OS=Homo sapiens OX=9606 GN=ALG1 PE=1 SV=2	Q9BT22	ALG1	sp|Q9BT22|ALG1_HUMAN Chitobiosyldiphosphodolichol beta-mannosyltransferase OS=Homo sapiens OX=9606 GN=ALG1 PE=1 SV=2	6	0	5	sp|Q9BT22|ALG1_HUMAN Chitobiosyldiphosphodolichol beta-mannosyltransferase OS=Homo sapiens OX=9606 GN=ALG1 PE=1 SV=2	493225	549733	498468	462967	476650	465713	542256	543913	494542	478398	526058	561924	511987	557280	489611	498468	465713	542256	526058	511987	0.0607659	0.0154528	0.0532141	0.0802511	0.0663462	-0.0980581	0.121474	0.07772	0.0386067	0	0	0	0	0	0.0453706	0.580565	0.783159	0.831802	0.250525	0.744198	0.933961	0.927452	0.151671	0.298683
sp|Q8WUY1|THEM6_HUMAN Protein THEM6 OS=Homo sapiens OX=9606 GN=THEM6 PE=1 SV=2	Q8WUY1	THEM6	sp|Q8WUY1|THEM6_HUMAN Protein THEM6 OS=Homo sapiens OX=9606 GN=THEM6 PE=1 SV=2	12	0	8	sp|Q8WUY1|THEM6_HUMAN Protein THEM6 OS=Homo sapiens OX=9606 GN=THEM6 PE=1 SV=2	1.60579e+06	1.71975e+06	1.73529e+06	1.69282e+06	1.65525e+06	1.68188e+06	1.96609e+06	1.87091e+06	1.76775e+06	1.7242e+06	1.73353e+06	1.92553e+06	1.72818e+06	1.81641e+06	1.7575e+06	1.71975e+06	1.68188e+06	1.87091e+06	1.73353e+06	1.7575e+06	0.041914	0.0115236	0.053096	0.0633293	0.0254251	-0.0321204	0.121539	0.0115169	0.0313277	0	0	0	0	0	0.871201	0.036841	0.213138	0.263677	0.9449	0.163238	0.586758	0.523543	0.0692489	0.185113
sp|Q6ZS81|WDFY4_HUMAN WD repeat- and FYVE domain-containing protein 4 OS=Homo sapiens OX=9606 GN=WDFY4 PE=1 SV=3	Q6ZS81	WDFY4	sp|Q6ZS81|WDFY4_HUMAN WD repeat- and FYVE domain-containing protein 4 OS=Homo sapiens OX=9606 GN=WDFY4 PE=1 SV=3	15	0	14	sp|Q6ZS81|WDFY4_HUMAN WD repeat- and FYVE domain-containing protein 4 OS=Homo sapiens OX=9606 GN=WDFY4 PE=1 SV=3	852426	869018	916472	893452	896683	833034	954595	945422	928712	880958	896004	950748	920509	966246	916843	869018	893452	945422	896004	920509	0.0378016	0.0410022	0.0139175	0.0403951	0.0294538	0.0400047	0.121572	0.0441197	0.0830454	0	0.0222222	0.0222222	0	0.0444444	0.879342	0.0626203	0.421554	0.153394	0.949751	0.216023	0.751751	0.390506	0.123554	0.26268
sp|Q8WVZ9|KBTB7_HUMAN Kelch repeat and BTB domain-containing protein 7 OS=Homo sapiens OX=9606 GN=KBTBD7 PE=1 SV=1	Q8WVZ9	KBTBD7	sp|Q8WVZ9|KBTB7_HUMAN Kelch repeat and BTB domain-containing protein 7 OS=Homo sapiens OX=9606 GN=KBTBD7 PE=1 SV=1	2	0	2	sp|Q8WVZ9|KBTB7_HUMAN Kelch repeat and BTB domain-containing protein 7 OS=Homo sapiens OX=9606 GN=KBTBD7 PE=1 SV=1	28429.5	30166.3	30248.2	31322.2	33235.9	32429.6	32664.3	32818.7	32858.2	35496	29005.9	34466.7	32918	30319.6	29449.3	30166.3	32429.6	32818.7	34466.7	30319.6	0.0346862	0.0297198	0.00312598	0.105734	0.0584113	0.104373	0.121578	0.192263	0.00731441	0	0	0	0	0.166667	0.0334839	0.0125232	0.110236	0.36914	0.226058	0.0943941	0.46692	0.617078	0.179689	0.330822
sp|P21291|CSRP1_HUMAN Cysteine and glycine-rich protein 1 OS=Homo sapiens OX=9606 GN=CSRP1 PE=1 SV=3	P21291	CSRP1	sp|P21291|CSRP1_HUMAN Cysteine and glycine-rich protein 1 OS=Homo sapiens OX=9606 GN=CSRP1 PE=1 SV=3	12	0	7	sp|P21291|CSRP1_HUMAN Cysteine and glycine-rich protein 1 OS=Homo sapiens OX=9606 GN=CSRP1 PE=1 SV=3	402263	425070	413256	396139	365573	352698	449600	416367	455094	404710	378817	392199	390212	461857	456354	413256	365573	449600	392199	456354	0.0275815	0.0600658	0.047585	0.0330414	0.091416	-0.176876	0.121607	-0.0754489	0.143118	0	0	0	0	0	0.0264247	0.125623	0.182134	0.370866	0.205386	0.313289	0.551165	0.618202	0.0128507	0.069033
sp|P49841|GSK3B_HUMAN Glycogen synthase kinase-3 beta OS=Homo sapiens OX=9606 GN=GSK3B PE=1 SV=2	P49841	GSK3B	sp|P49841|GSK3B_HUMAN Glycogen synthase kinase-3 beta OS=Homo sapiens OX=9606 GN=GSK3B PE=1 SV=2	7	0	5	sp|P49841|GSK3B_HUMAN Glycogen synthase kinase-3 beta OS=Homo sapiens OX=9606 GN=GSK3B PE=1 SV=2	490703	530348	597660	536719	534606	503989	597061	563737	577004	602503	553112	600828	595778	614214	520813	530348	534606	577004	600828	595778	0.100212	0.0348834	0.0289627	0.0479009	0.085746	0.0115356	0.121641	0.180011	0.167835	0	0	0	0	0	0.657381	0.196965	0.175622	0.333324	0.831903	0.402725	0.54466	0.587229	0.189542	0.340761
sp|Q15072|OZF_HUMAN Zinc finger protein OZF OS=Homo sapiens OX=9606 GN=ZNF146 PE=1 SV=2	Q15072	ZNF146	sp|Q15072|OZF_HUMAN Zinc finger protein OZF OS=Homo sapiens OX=9606 GN=ZNF146 PE=1 SV=2	2	0	1	sp|Q15072|OZF_HUMAN Zinc finger protein OZF OS=Homo sapiens OX=9606 GN=ZNF146 PE=1 SV=2	21448.3	25899.7	20635.2	23757.8	25159.3	28472.5	23591.5	23335.5	20613.9	25685.8	23946.7	21630.3	21259.6	21319.8	24117.2	21448.3	25159.3	23335.5	23946.7	21319.8	0.125062	0.0938527	0.0732983	0.0856499	0.073439	0.230232	0.121664	0.158969	-0.00866663	0	0	0	0	0	0.101948	0.961605	0.501154	0.823931	0.349277	0.981159	0.800714	0.924013	0.231151	0.38525
sp|Q15274|NADC_HUMAN Nicotinate-nucleotide pyrophosphorylase [carboxylating] OS=Homo sapiens OX=9606 GN=QPRT PE=1 SV=3	Q15274	QPRT	sp|Q15274|NADC_HUMAN Nicotinate-nucleotide pyrophosphorylase [carboxylating] OS=Homo sapiens OX=9606 GN=QPRT PE=1 SV=3	1	0	1	sp|Q15274|NADC_HUMAN Nicotinate-nucleotide pyrophosphorylase [carboxylating] OS=Homo sapiens OX=9606 GN=QPRT PE=1 SV=3	49733.1	43536.4	45955.8	40535.6	41408.4	48716.3	50653.7	50000.2	48218.7	46886.7	50187.6	47983.6	50831.6	43329	60415.6	45955.8	41408.4	50000.2	47983.6	50831.6	0.0672944	0.103147	0.025397	0.0347678	0.166217	-0.150324	0.121688	0.0622959	0.145478	0	0	0	0	0	0.296518	0.137999	0.377051	0.281508	0.56846	0.330207	0.726992	0.539685	0.219477	0.374
sp|Q8N5K1|CISD2_HUMAN CDGSH iron-sulfur domain-containing protein 2 OS=Homo sapiens OX=9606 GN=CISD2 PE=1 SV=1	Q8N5K1	CISD2	sp|Q8N5K1|CISD2_HUMAN CDGSH iron-sulfur domain-containing protein 2 OS=Homo sapiens OX=9606 GN=CISD2 PE=1 SV=1	9	0	5	sp|Q8N5K1|CISD2_HUMAN CDGSH iron-sulfur domain-containing protein 2 OS=Homo sapiens OX=9606 GN=CISD2 PE=1 SV=1	675126	728708	739906	702014	678292	669857	829270	792856	715865	706932	708342	836951	828782	780202	757716	728708	678292	792856	708342	780202	0.0484531	0.0243981	0.0742941	0.0994524	0.0460418	-0.103435	0.121717	-0.0408962	0.0985065	0.037037	0	0	0.0740741	0.0740741	0.258526	0.111095	0.424593	0.0548745	0.528274	0.293475	0.753674	0.239825	0.0661106	0.180158
sp|P15509|CSF2R_HUMAN Granulocyte-macrophage colony-stimulating factor receptor subunit alpha OS=Homo sapiens OX=9606 GN=CSF2RA PE=1 SV=1	P15509	CSF2RA	sp|P15509|CSF2R_HUMAN Granulocyte-macrophage colony-stimulating factor receptor subunit alpha OS=Homo sapiens OX=9606 GN=CSF2RA PE=1 SV=1	5	0	2	sp|P15509|CSF2R_HUMAN Granulocyte-macrophage colony-stimulating factor receptor subunit alpha OS=Homo sapiens OX=9606 GN=CSF2RA PE=1 SV=1	124401	114281	117006	129324	109201	143176	133145	124101	127308	158159	119074	138680	131655	124031	185832	117006	129324	127308	138680	131655	0.0441666	0.134268	0.0357719	0.140961	0.22896	0.144408	0.12174	0.245181	0.17018	0.0666667	0.133333	0.133333	0.0666667	0.0666667	0.36217	0.0666504	0.0663425	0.0852123	0.621724	0.224067	0.385956	0.295957	0.321639	0.470232
sp|Q9UDW1|QCR9_HUMAN Cytochrome b-c1 complex subunit 9 OS=Homo sapiens OX=9606 GN=UQCR10 PE=1 SV=3	Q9UDW1	UQCR10	sp|Q9UDW1|QCR9_HUMAN Cytochrome b-c1 complex subunit 9 OS=Homo sapiens OX=9606 GN=UQCR10 PE=1 SV=3	4	0	2	sp|Q9UDW1|QCR9_HUMAN Cytochrome b-c1 complex subunit 9 OS=Homo sapiens OX=9606 GN=UQCR10 PE=1 SV=3	126314	114764	142028	129726	153971	146803	126490	137442	158059	155513	143984	139608	170082	150995	167932	126314	146803	137442	143984	167932	0.107164	0.0867963	0.113954	0.0561302	0.0641381	0.216869	0.121811	0.188898	0.410863	0	0	0	0	0	0.110676	0.222695	0.0500803	0.00522363	0.363463	0.432081	0.343617	0.0913253	0.0345937	0.124055
sp|Q9UJF2|NGAP_HUMAN Ras GTPase-activating protein nGAP OS=Homo sapiens OX=9606 GN=RASAL2 PE=1 SV=2	Q9UJF2	RASAL2	sp|Q9UJF2|NGAP_HUMAN Ras GTPase-activating protein nGAP OS=Homo sapiens OX=9606 GN=RASAL2 PE=1 SV=2	2	0	2	sp|Q9UJF2|NGAP_HUMAN Ras GTPase-activating protein nGAP OS=Homo sapiens OX=9606 GN=RASAL2 PE=1 SV=2	150645	170189	165425	158028	159659	154923	203482	180002	163098	184867	144652	178279	171166	182429	166094	165425	158028	180002	178279	171166	0.0628721	0.015272	0.111316	0.127428	0.0482648	-0.0659907	0.12184	0.107962	0.0492229	0	0	0	0	0	0.508177	0.103891	0.591036	0.196228	0.738458	0.281178	0.850803	0.448821	0.257443	0.411115
sp|Q9H4L5|OSBL3_HUMAN Oxysterol-binding protein-related protein 3 OS=Homo sapiens OX=9606 GN=OSBPL3 PE=1 SV=1	Q9H4L5	OSBPL3	sp|Q9H4L5|OSBL3_HUMAN Oxysterol-binding protein-related protein 3 OS=Homo sapiens OX=9606 GN=OSBPL3 PE=1 SV=1	1	0	1	sp|Q9H4L5|OSBL3_HUMAN Oxysterol-binding protein-related protein 3 OS=Homo sapiens OX=9606 GN=OSBPL3 PE=1 SV=1	145383	167623	162035	118747	129682	127555	198644	176320	167305	176675	133993	167816	173515	176800	150493	162035	127555	176320	167816	173515	0.0730636	0.0462616	0.0892564	0.141229	0.0858661	-0.345187	0.121892	0.0505789	0.0987579	0	0	0	0	0	0.00131163	0.0516775	0.979534	0.405997	0.0902664	0.19476	0.993407	0.646044	0.00218561	0.0239739
sp|Q96SU4|OSBL9_HUMAN Oxysterol-binding protein-related protein 9 OS=Homo sapiens OX=9606 GN=OSBPL9 PE=1 SV=2	Q96SU4	OSBPL9	sp|Q96SU4|OSBL9_HUMAN Oxysterol-binding protein-related protein 9 OS=Homo sapiens OX=9606 GN=OSBPL9 PE=1 SV=2	4	0	4	sp|Q96SU4|OSBL9_HUMAN Oxysterol-binding protein-related protein 9 OS=Homo sapiens OX=9606 GN=OSBPL9 PE=1 SV=2	333137	348546	361112	330809	331847	340363	379284	359197	383494	425253	371786	376822	378290	378231	346655	348546	331847	379284	376822	378231	0.040309	0.0156785	0.0347186	0.075451	0.0496216	-0.0708318	0.121929	0.112533	0.117917	0	0	0	0	0	0.280796	0.0759694	0.0411729	0.229169	0.551737	0.239172	0.321502	0.489678	0.0139677	0.0728673
sp|Q9UJW0|DCTN4_HUMAN Dynactin subunit 4 OS=Homo sapiens OX=9606 GN=DCTN4 PE=1 SV=1	Q9UJW0	DCTN4	sp|Q9UJW0|DCTN4_HUMAN Dynactin subunit 4 OS=Homo sapiens OX=9606 GN=DCTN4 PE=1 SV=1	8	0	6	sp|Q9UJW0|DCTN4_HUMAN Dynactin subunit 4 OS=Homo sapiens OX=9606 GN=DCTN4 PE=1 SV=1	493905	588548	522674	620720	622361	648766	575782	568818	551909	548115	533148	550041	570369	512503	568252	522674	622361	568818	548115	568252	0.090682	0.0249599	0.0217093	0.0170064	0.0596226	0.251838	0.122054	0.0685653	0.120618	0	0	0	0	0	0.0095924	0.265221	0.71653	0.614638	0.153986	0.478124	0.906152	0.801303	0.0122297	0.0669079
sp|Q9NZQ3|SPN90_HUMAN NCK-interacting protein with SH3 domain OS=Homo sapiens OX=9606 GN=NCKIPSD PE=1 SV=1	Q9NZQ3	NCKIPSD	sp|Q9NZQ3|SPN90_HUMAN NCK-interacting protein with SH3 domain OS=Homo sapiens OX=9606 GN=NCKIPSD PE=1 SV=1	5	0	4	sp|Q9NZQ3|SPN90_HUMAN NCK-interacting protein with SH3 domain OS=Homo sapiens OX=9606 GN=NCKIPSD PE=1 SV=1	589563	531498	610476	560481	586431	539198	639599	667562	641638	622489	606324	669937	611495	639911	621102	589563	560481	641638	622489	621102	0.0708962	0.0420883	0.0239981	0.0522406	0.0231575	-0.0729806	0.122113	0.0784009	0.075183	0	0	0	0	0	0.586989	0.0247938	0.096574	0.12383	0.789251	0.135022	0.440925	0.352024	0.010877	0.0623089
sp|Q86VI3|IQGA3_HUMAN Ras GTPase-activating-like protein IQGAP3 OS=Homo sapiens OX=9606 GN=IQGAP3 PE=1 SV=2	Q86VI3	IQGAP3	sp|Q86VI3|IQGA3_HUMAN Ras GTPase-activating-like protein IQGAP3 OS=Homo sapiens OX=9606 GN=IQGAP3 PE=1 SV=2	8	0	8	sp|Q86VI3|IQGA3_HUMAN Ras GTPase-activating-like protein IQGAP3 OS=Homo sapiens OX=9606 GN=IQGAP3 PE=1 SV=2	319839	338770	345408	267696	264777	287314	388759	368695	353619	331567	329570	364644	368571	358374	383228	338770	267696	368695	331567	368571	0.0396447	0.0448528	0.0475997	0.0576106	0.0337615	-0.339709	0.122123	-0.0310029	0.121639	0	0	0	0	0	0.000824281	0.0313972	0.642223	0.0368021	0.0788593	0.150523	0.874221	0.202905	1.30804e-05	0.000786111
sp|O14732|IMPA2_HUMAN Inositol monophosphatase 2 OS=Homo sapiens OX=9606 GN=IMPA2 PE=1 SV=1	O14732	IMPA2	sp|O14732|IMPA2_HUMAN Inositol monophosphatase 2 OS=Homo sapiens OX=9606 GN=IMPA2 PE=1 SV=1	2	0	1	sp|O14732|IMPA2_HUMAN Inositol monophosphatase 2 OS=Homo sapiens OX=9606 GN=IMPA2 PE=1 SV=1	158839	163831	163266	180396	193316	189101	177701	189070	175251	164896	173095	180420	177475	170943	205537	163266	189101	177701	173095	177475	0.0168771	0.0351197	0.0408116	0.0449414	0.0995379	0.211929	0.122227	0.0843398	0.120387	0	0	0	0	0	0.0022595	0.0124098	0.12985	0.046322	0.0994031	0.0941719	0.494075	0.220736	0.0363609	0.127981
sp|Q8WVK7|SKA2_HUMAN Spindle and kinetochore-associated protein 2 OS=Homo sapiens OX=9606 GN=SKA2 PE=1 SV=1	Q8WVK7	SKA2	sp|Q8WVK7|SKA2_HUMAN Spindle and kinetochore-associated protein 2 OS=Homo sapiens OX=9606 GN=SKA2 PE=1 SV=1	4	0	3	sp|Q8WVK7|SKA2_HUMAN Spindle and kinetochore-associated protein 2 OS=Homo sapiens OX=9606 GN=SKA2 PE=1 SV=1	80544.7	92455.2	89954.7	84652.6	77978.1	87871.2	98795.1	97920.6	91257.2	96732.7	91568.1	107199	108599	93754.9	107392	89954.7	84652.6	97920.6	96732.7	107392	0.0716522	0.0604329	0.0429495	0.0808495	0.0798472	-0.0876454	0.122413	0.104804	0.25562	0	0	0	0	0	0.357467	0.0813817	0.0716969	0.0232927	0.619652	0.247985	0.39785	0.165133	0.00950644	0.0576467
sp|Q96QR8|PURB_HUMAN Transcriptional activator protein Pur-beta OS=Homo sapiens OX=9606 GN=PURB PE=1 SV=3	Q96QR8	PURB	sp|Q96QR8|PURB_HUMAN Transcriptional activator protein Pur-beta OS=Homo sapiens OX=9606 GN=PURB PE=1 SV=3	3	0	1	sp|Q96QR8|PURB_HUMAN Transcriptional activator protein Pur-beta OS=Homo sapiens OX=9606 GN=PURB PE=1 SV=3	117410	95331.3	118262	118173	127717	121222	121875	127813	132926	112574	148861	117942	135645	126760	129342	117410	121222	127813	117942	129342	0.117824	0.0398377	0.0433656	0.154877	0.035	0.0460934	0.122479	0.00652324	0.139637	0	0	0	0	0	0.119219	0.0465201	0.166524	0.0283646	0.376274	0.184192	0.537555	0.180797	0.162036	0.310554
sp|P36404|ARL2_HUMAN ADP-ribosylation factor-like protein 2 OS=Homo sapiens OX=9606 GN=ARL2 PE=1 SV=4	P36404	ARL2	sp|P36404|ARL2_HUMAN ADP-ribosylation factor-like protein 2 OS=Homo sapiens OX=9606 GN=ARL2 PE=1 SV=4	9	0	5	sp|P36404|ARL2_HUMAN ADP-ribosylation factor-like protein 2 OS=Homo sapiens OX=9606 GN=ARL2 PE=1 SV=4	232874	228373	247950	228668	234975	234023	259022	253509	240119	228836	252947	237352	261005	272915	249636	232874	234023	253509	237352	261005	0.0433741	0.0146201	0.0387486	0.0510088	0.0445686	0.00710134	0.122487	0.0274764	0.164529	0	0	0	0	0	0.650156	0.147441	0.755527	0.0477451	0.828678	0.341766	0.924124	0.223449	0.0391785	0.133322
sp|Q5HYI7|MTX3_HUMAN Metaxin-3 OS=Homo sapiens OX=9606 GN=MTX3 PE=1 SV=2	Q5HYI7	MTX3	sp|Q5HYI7|MTX3_HUMAN Metaxin-3 OS=Homo sapiens OX=9606 GN=MTX3 PE=1 SV=2	4	0	4	sp|Q5HYI7|MTX3_HUMAN Metaxin-3 OS=Homo sapiens OX=9606 GN=MTX3 PE=1 SV=2	99363.8	112832	113625	94332.7	115646	103913	122833	123628	108739	107511	112569	124983	121728	116352	114735	112832	103913	122833	112569	116352	0.0737932	0.102023	0.0707451	0.0781664	0.0311276	-0.118789	0.122531	-0.00336543	0.0443214	0	0	0	0	0	0.539906	0.14209	0.333609	0.130991	0.758918	0.335299	0.698758	0.362095	0.185843	0.33681
sp|O75157|T22D2_HUMAN TSC22 domain family protein 2 OS=Homo sapiens OX=9606 GN=TSC22D2 PE=1 SV=3	O75157	TSC22D2	sp|O75157|T22D2_HUMAN TSC22 domain family protein 2 OS=Homo sapiens OX=9606 GN=TSC22D2 PE=1 SV=3	1	0	1	sp|O75157|T22D2_HUMAN TSC22 domain family protein 2 OS=Homo sapiens OX=9606 GN=TSC22D2 PE=1 SV=3	103898	123007	135062	129540	108043	107178	140447	133911	114673	96385.3	97069.4	122403	122940	142451	110385	123007	108043	133911	97069.4	122940	0.130243	0.11024	0.103323	0.140835	0.128999	-0.187139	0.122531	-0.34165	-0.000786027	0	0	0	0	0	0.56484	0.372588	0.152813	0.671241	0.773994	0.580799	0.528292	0.837265	0.211865	0.366923
sp|A0FGR8|ESYT2_HUMAN Extended synaptotagmin-2 OS=Homo sapiens OX=9606 GN=ESYT2 PE=1 SV=1	A0FGR8	ESYT2	sp|A0FGR8|ESYT2_HUMAN Extended synaptotagmin-2 OS=Homo sapiens OX=9606 GN=ESYT2 PE=1 SV=1	37	0	21	sp|A0FGR8|ESYT2_HUMAN Extended synaptotagmin-2 OS=Homo sapiens OX=9606 GN=ESYT2 PE=1 SV=1	1.75731e+06	1.74333e+06	1.73169e+06	1.78059e+06	1.8109e+06	1.84589e+06	1.88933e+06	1.89789e+06	1.92847e+06	1.83992e+06	1.89545e+06	1.85556e+06	1.82324e+06	1.82369e+06	1.90499e+06	1.74333e+06	1.8109e+06	1.89789e+06	1.85556e+06	1.82369e+06	0.00735595	0.0180292	0.0108	0.0153618	0.0254328	0.0548584	0.122547	0.090007	0.0650119	0.00900901	0	0.00900901	0	0.018018	0.2201	0.0141215	0.079002	0.127754	0.49124	0.100302	0.409322	0.357701	0.037639	0.130256
sp|Q5VW32|BROX_HUMAN BRO1 domain-containing protein BROX OS=Homo sapiens OX=9606 GN=BROX PE=1 SV=1	Q5VW32	BROX	sp|Q5VW32|BROX_HUMAN BRO1 domain-containing protein BROX OS=Homo sapiens OX=9606 GN=BROX PE=1 SV=1	7	0	5	sp|Q5VW32|BROX_HUMAN BRO1 domain-containing protein BROX OS=Homo sapiens OX=9606 GN=BROX PE=1 SV=1	537046	562754	544860	555931	586933	567935	580020	621105	593176	538010	600316	582153	632032	617032	602579	544860	567935	593176	582153	617032	0.0240399	0.0274116	0.0350788	0.055873	0.0238609	0.0598401	0.122574	0.0955134	0.179461	0	0	0	0	0	0.249021	0.0309481	0.313968	0.0118436	0.520709	0.149894	0.681153	0.127373	0.0304146	0.114883
sp|Q5T0B9|ZN362_HUMAN Zinc finger protein 362 OS=Homo sapiens OX=9606 GN=ZNF362 PE=1 SV=1;sp|Q8TF68|ZN384_HUMAN Zinc finger protein 384 OS=Homo sapiens OX=9606 GN=ZNF384 PE=1 SV=2	Q5T0B9	ZNF362	sp|Q5T0B9|ZN362_HUMAN Zinc finger protein 362 OS=Homo sapiens OX=9606 GN=ZNF362 PE=1 SV=1;sp|Q8TF68|ZN384_HUMAN Zinc finger protein 384 OS=Homo sapiens OX=9606 GN=ZNF384 PE=1 SV=2	1	0	1	sp|Q5T0B9|ZN362_HUMAN Zinc finger protein 362 OS=Homo sapiens OX=9606 GN=ZNF362 PE=1 SV=1;sp|Q8TF68|ZN384_HUMAN Zinc finger protein 384 OS=Homo sapiens OX=9606 GN=ZNF384 PE=1 SV=2	18758.1	16642.3	17809.9	16524.2	17539.7	19151.4	20821.4	19389.4	15993.3	15567.5	16570.2	16034.8	17442.9	18122.3	18182.8	17809.9	17539.7	19389.4	16034.8	18122.3	0.0597505	0.0746858	0.13236	0.0312462	0.0229304	-0.0220579	0.122587	-0.151475	0.0250806	0	0	0	0	0	0.991277	0.496824	0.0515785	0.80203	0.995535	0.684709	0.348569	0.910981	0.193634	0.345897
sp|Q14195|DPYL3_HUMAN Dihydropyrimidinase-related protein 3 OS=Homo sapiens OX=9606 GN=DPYSL3 PE=1 SV=1	Q14195	DPYSL3	sp|Q14195|DPYL3_HUMAN Dihydropyrimidinase-related protein 3 OS=Homo sapiens OX=9606 GN=DPYSL3 PE=1 SV=1	4	0	4	sp|Q14195|DPYL3_HUMAN Dihydropyrimidinase-related protein 3 OS=Homo sapiens OX=9606 GN=DPYSL3 PE=1 SV=1	92183.3	88284.3	99404.7	95257.8	93552.3	89459.6	100363	101037	93015.9	91355	92938.3	97037.3	100339	103197	92494.1	92183.3	93552.3	100363	92938.3	100339	0.060481	0.0321259	0.0453359	0.0312712	0.0561602	0.0212677	0.122658	0.0117682	0.122311	0	0	0	0	0	0.905896	0.263894	0.890412	0.278447	0.961663	0.476979	0.971551	0.536255	0.398831	0.53776
sp|Q96A57|TM230_HUMAN Transmembrane protein 230 OS=Homo sapiens OX=9606 GN=TMEM230 PE=1 SV=1	Q96A57	TMEM230	sp|Q96A57|TM230_HUMAN Transmembrane protein 230 OS=Homo sapiens OX=9606 GN=TMEM230 PE=1 SV=1	4	0	3	sp|Q96A57|TM230_HUMAN Transmembrane protein 230 OS=Homo sapiens OX=9606 GN=TMEM230 PE=1 SV=1	61495.8	70589.9	65214.8	76616.9	71363.3	77867.1	71829.8	71005	65918.3	72378.8	72855.3	69680.6	73874.9	72990.4	86239.2	65214.8	76616.9	71005	72378.8	73874.9	0.0695198	0.0458427	0.0460102	0.0238982	0.0953277	0.232463	0.122721	0.150367	0.179884	0	0	0	0	0	0.017821	0.241396	0.0874951	0.0258945	0.182582	0.4529	0.425835	0.173084	0.0320335	0.118341
sp|Q76I76|SSH2_HUMAN Protein phosphatase Slingshot homolog 2 OS=Homo sapiens OX=9606 GN=SSH2 PE=1 SV=1	Q76I76	SSH2	sp|Q76I76|SSH2_HUMAN Protein phosphatase Slingshot homolog 2 OS=Homo sapiens OX=9606 GN=SSH2 PE=1 SV=1	2	0	2	sp|Q76I76|SSH2_HUMAN Protein phosphatase Slingshot homolog 2 OS=Homo sapiens OX=9606 GN=SSH2 PE=1 SV=1	104369	115258	110344	113739	110184	126749	123996	120142	110458	106010	111030	119826	121626	123145	113020	110344	113739	120142	111030	121626	0.0495766	0.0746027	0.0590141	0.0622801	0.0457831	0.0437236	0.122737	0.00894785	0.140444	0	0	0	0	0	0.238171	0.138207	0.67327	0.103846	0.508768	0.330339	0.886788	0.323402	0.401472	0.539275
sp|Q6UW02|CP20A_HUMAN Cytochrome P450 20A1 OS=Homo sapiens OX=9606 GN=CYP20A1 PE=1 SV=1	Q6UW02	CYP20A1	sp|Q6UW02|CP20A_HUMAN Cytochrome P450 20A1 OS=Homo sapiens OX=9606 GN=CYP20A1 PE=1 SV=1	9	0	5	sp|Q6UW02|CP20A_HUMAN Cytochrome P450 20A1 OS=Homo sapiens OX=9606 GN=CYP20A1 PE=1 SV=1	307733	315765	336476	306638	304815	294419	357253	343826	329104	322775	334751	319719	343927	336613	356547	315765	304815	343826	322775	343927	0.046346	0.0218298	0.0410014	0.0243904	0.02917	-0.0509152	0.12283	0.0316778	0.123251	0.111111	0.0740741	0.111111	0.111111	0.111111	0.141828	0.102182	0.648169	0.09141	0.403512	0.279354	0.87713	0.30672	0.00652619	0.0452864
sp|Q9NRR4|RNC_HUMAN Ribonuclease 3 OS=Homo sapiens OX=9606 GN=DROSHA PE=1 SV=2	Q9NRR4	DROSHA	sp|Q9NRR4|RNC_HUMAN Ribonuclease 3 OS=Homo sapiens OX=9606 GN=DROSHA PE=1 SV=2	1	0	1	sp|Q9NRR4|RNC_HUMAN Ribonuclease 3 OS=Homo sapiens OX=9606 GN=DROSHA PE=1 SV=2	58925.5	69675.4	64367.7	59157.3	63560.1	62616.1	76957.9	66234.6	70096.3	59616.1	69120.3	68473	73364.1	77153.5	68892.9	64367.7	62616.1	70096.3	68473	73364.1	0.0835644	0.0375212	0.0763918	0.0807809	0.0565375	-0.0398042	0.123	0.0891971	0.188737	0	0	0	0	0	0.445422	0.112594	0.721024	0.0464937	0.6868	0.295581	0.907196	0.220987	0.0401524	0.135764
sp|Q9ULH1|ASAP1_HUMAN Arf-GAP with SH3 domain, ANK repeat and PH domain-containing protein 1 OS=Homo sapiens OX=9606 GN=ASAP1 PE=1 SV=4	Q9ULH1	ASAP1	sp|Q9ULH1|ASAP1_HUMAN Arf-GAP with SH3 domain, ANK repeat and PH domain-containing protein 1 OS=Homo sapiens OX=9606 GN=ASAP1 PE=1 SV=4	15	0	11	sp|Q9ULH1|ASAP1_HUMAN Arf-GAP with SH3 domain, ANK repeat and PH domain-containing protein 1 OS=Homo sapiens OX=9606 GN=ASAP1 PE=1 SV=4	820135	832771	909720	848227	800677	788382	906912	1.02417e+06	838901	864431	867581	913675	907148	913707	822518	832771	800677	906912	867581	907148	0.0567631	0.0389033	0.101501	0.0312587	0.0577222	-0.0567	0.123042	0.0590785	0.123417	0.0222222	0	0.0222222	0	0.0222222	0.251259	0.221777	0.45746	0.535247	0.521501	0.43119	0.775492	0.747424	0.190281	0.341542
sp|Q9UL54|TAOK2_HUMAN Serine/threonine-protein kinase TAO2 OS=Homo sapiens OX=9606 GN=TAOK2 PE=1 SV=2	Q9UL54	TAOK2	sp|Q9UL54|TAOK2_HUMAN Serine/threonine-protein kinase TAO2 OS=Homo sapiens OX=9606 GN=TAOK2 PE=1 SV=2	3	0	3	sp|Q9UL54|TAOK2_HUMAN Serine/threonine-protein kinase TAO2 OS=Homo sapiens OX=9606 GN=TAOK2 PE=1 SV=2	443543	546862	498855	503550	525991	490389	590369	536317	543281	567742	438675	516397	548980	583350	524859	498855	503550	543281	516397	548980	0.104151	0.0355313	0.0528212	0.128016	0.0532137	0.013515	0.12308	0.0498627	0.138135	0	0	0	0	0	0.677194	0.0785779	0.799397	0.108492	0.845049	0.243176	0.941602	0.330435	0.250754	0.40524
sp|Q13042|CDC16_HUMAN Cell division cycle protein 16 homolog OS=Homo sapiens OX=9606 GN=CDC16 PE=1 SV=2	Q13042	CDC16	sp|Q13042|CDC16_HUMAN Cell division cycle protein 16 homolog OS=Homo sapiens OX=9606 GN=CDC16 PE=1 SV=2	9	0	7	sp|Q13042|CDC16_HUMAN Cell division cycle protein 16 homolog OS=Homo sapiens OX=9606 GN=CDC16 PE=1 SV=2	620523	618088	639355	571163	573173	607702	691616	675807	666640	656236	691227	673854	676564	628534	683867	620523	573173	675807	673854	676564	0.0185936	0.0351705	0.0186346	0.0259667	0.0453411	-0.114516	0.123126	0.118951	0.124741	0	0	0	0	0	0.0647347	0.028137	0.0682166	0.184638	0.2878	0.143044	0.390292	0.432793	0.00142735	0.0187646
sp|O60234|GMFG_HUMAN Glia maturation factor gamma OS=Homo sapiens OX=9606 GN=GMFG PE=1 SV=1	O60234	GMFG	sp|O60234|GMFG_HUMAN Glia maturation factor gamma OS=Homo sapiens OX=9606 GN=GMFG PE=1 SV=1	39	0	6	sp|O60234|GMFG_HUMAN Glia maturation factor gamma OS=Homo sapiens OX=9606 GN=GMFG PE=1 SV=1	1.52866e+07	1.38085e+07	1.52378e+07	1.2187e+07	1.40414e+07	1.44115e+07	1.80057e+07	1.6596e+07	1.62382e+07	1.57026e+07	1.56675e+07	1.59727e+07	1.67421e+07	1.69096e+07	1.57389e+07	1.52378e+07	1.40414e+07	1.6596e+07	1.57026e+07	1.67421e+07	0.0568158	0.0879886	0.0551412	0.0105818	0.0384524	-0.117963	0.12318	0.0433494	0.135825	0.025641	0.017094	0.017094	0.00854701	0.017094	0.137773	0.0156308	0.138443	0.0419535	0.399376	0.106166	0.50407	0.211053	0.00175731	0.0212029
sp|P05455|LA_HUMAN Lupus La protein OS=Homo sapiens OX=9606 GN=SSB PE=1 SV=2	P05455	SSB	sp|P05455|LA_HUMAN Lupus La protein OS=Homo sapiens OX=9606 GN=SSB PE=1 SV=2	44	0	19	sp|P05455|LA_HUMAN Lupus La protein OS=Homo sapiens OX=9606 GN=SSB PE=1 SV=2	1.08091e+07	9.54313e+06	9.9462e+06	1.0766e+07	1.0394e+07	1.10243e+07	1.02705e+07	1.11362e+07	1.08333e+07	1.1275e+07	1.06609e+07	1.04953e+07	1.11565e+07	1.02493e+07	1.29948e+07	9.9462e+06	1.0766e+07	1.08333e+07	1.06609e+07	1.11565e+07	0.0640407	0.0295365	0.040874	0.0379983	0.121986	0.114261	0.123251	0.100115	0.165672	0	0	0	0	0.0151515	0.170683	0.178891	0.161924	0.104766	0.438834	0.381809	0.536109	0.32421	0.286213	0.438938
sp|O43776|SYNC_HUMAN Asparagine--tRNA ligase, cytoplasmic OS=Homo sapiens OX=9606 GN=NARS PE=1 SV=1	O43776	NARS	sp|O43776|SYNC_HUMAN Asparagine--tRNA ligase, cytoplasmic OS=Homo sapiens OX=9606 GN=NARS PE=1 SV=1	54	0	22	sp|O43776|SYNC_HUMAN Asparagine--tRNA ligase, cytoplasmic OS=Homo sapiens OX=9606 GN=NARS PE=1 SV=1	9.69533e+06	9.37413e+06	9.46151e+06	9.19691e+06	9.47522e+06	9.55025e+06	1.03424e+07	1.03054e+07	9.66776e+06	1.0488e+07	9.49548e+06	9.58521e+06	9.86722e+06	9.90585e+06	9.71163e+06	9.46151e+06	9.47522e+06	1.03054e+07	9.58521e+06	9.86722e+06	0.0174622	0.0197887	0.0375328	0.0556963	0.0104608	0.0020901	0.12326	0.0187401	0.0605739	0.0308642	0.037037	0.0246914	0.037037	0.0246914	0.723042	0.103226	0.410832	0.358755	0.871994	0.280265	0.745237	0.606881	0.229107	0.382911
sp|Q9Y676|RT18B_HUMAN 28S ribosomal protein S18b, mitochondrial OS=Homo sapiens OX=9606 GN=MRPS18B PE=1 SV=1	Q9Y676	MRPS18B	sp|Q9Y676|RT18B_HUMAN 28S ribosomal protein S18b, mitochondrial OS=Homo sapiens OX=9606 GN=MRPS18B PE=1 SV=1	9	0	5	sp|Q9Y676|RT18B_HUMAN 28S ribosomal protein S18b, mitochondrial OS=Homo sapiens OX=9606 GN=MRPS18B PE=1 SV=1	413591	468838	500074	444361	455890	438047	570053	510658	458983	487464	406531	491746	521471	539107	469869	468838	444361	510658	487464	521471	0.0950311	0.0202818	0.108293	0.103938	0.0705302	-0.0773552	0.123268	0.0562065	0.153497	0	0	0	0	0	0.572997	0.159518	0.981431	0.132667	0.778611	0.357192	0.994235	0.364949	0.168751	0.318168
sp|Q99943|PLCA_HUMAN 1-acyl-sn-glycerol-3-phosphate acyltransferase alpha OS=Homo sapiens OX=9606 GN=AGPAT1 PE=1 SV=2	Q99943	AGPAT1	sp|Q99943|PLCA_HUMAN 1-acyl-sn-glycerol-3-phosphate acyltransferase alpha OS=Homo sapiens OX=9606 GN=AGPAT1 PE=1 SV=2	3	0	2	sp|Q99943|PLCA_HUMAN 1-acyl-sn-glycerol-3-phosphate acyltransferase alpha OS=Homo sapiens OX=9606 GN=AGPAT1 PE=1 SV=2	358382	411791	350706	386400	380179	403066	424364	390385	369675	337384	355967	387610	402705	381987	418262	358382	386400	390385	355967	402705	0.0890565	0.0303533	0.0699367	0.070478	0.0453845	0.1086	0.1234	-0.00975343	0.168226	0	0	0	0	0	0.378266	0.341188	0.551809	0.213065	0.635416	0.552149	0.829995	0.472222	0.241644	0.395512
sp|Q9BXY5|CAYP2_HUMAN Calcyphosin-2 OS=Homo sapiens OX=9606 GN=CAPS2 PE=2 SV=2	Q9BXY5	CAPS2	sp|Q9BXY5|CAYP2_HUMAN Calcyphosin-2 OS=Homo sapiens OX=9606 GN=CAPS2 PE=2 SV=2	1	0	1	sp|Q9BXY5|CAYP2_HUMAN Calcyphosin-2 OS=Homo sapiens OX=9606 GN=CAPS2 PE=2 SV=2	24040.5	45928.9	24404.4	59577.4	49436.8	45496.3	32425.3	24696.2	26583.9	22190.1	25231.7	34294.3	23919.9	26769.6	28986.9	24404.4	49436.8	26583.9	25231.7	26769.6	0.398422	0.141048	0.144421	0.231169	0.0956404	1.01844	0.123409	0.0480958	0.133454	0	0	0	0	0	0.0152382	0.66239	0.557927	0.479225	0.174436	0.801896	0.833609	0.705586	0.0038261	0.0332732
sp|Q15904|VAS1_HUMAN V-type proton ATPase subunit S1 OS=Homo sapiens OX=9606 GN=ATP6AP1 PE=1 SV=2	Q15904	ATP6AP1	sp|Q15904|VAS1_HUMAN V-type proton ATPase subunit S1 OS=Homo sapiens OX=9606 GN=ATP6AP1 PE=1 SV=2	5	0	4	sp|Q15904|VAS1_HUMAN V-type proton ATPase subunit S1 OS=Homo sapiens OX=9606 GN=ATP6AP1 PE=1 SV=2	378134	361409	394331	351207	371935	360768	432763	411941	393563	383024	407751	406816	479084	439575	474851	378134	360768	411941	406816	474851	0.0435554	0.0287138	0.047517	0.0351059	0.0466991	-0.0678241	0.123541	0.105481	0.328578	0	0	0	0	0	0.243493	0.0560186	0.205743	0.00168555	0.513693	0.204098	0.580165	0.0587848	0.00011861	0.0035926
sp|Q9BQE9|BCL7B_HUMAN B-cell CLL/lymphoma 7 protein family member B OS=Homo sapiens OX=9606 GN=BCL7B PE=1 SV=1	Q9BQE9	BCL7B	sp|Q9BQE9|BCL7B_HUMAN B-cell CLL/lymphoma 7 protein family member B OS=Homo sapiens OX=9606 GN=BCL7B PE=1 SV=1	1	0	1	sp|Q9BQE9|BCL7B_HUMAN B-cell CLL/lymphoma 7 protein family member B OS=Homo sapiens OX=9606 GN=BCL7B PE=1 SV=1	31046.7	25401.7	33041.2	24723.2	26268.1	25625.6	33824.2	33783.5	35861.3	32027.7	38011	33916.5	34302.5	30605.2	36596.1	31046.7	25625.6	33824.2	33916.5	34302.5	0.132834	0.0303897	0.0344463	0.0882695	0.0893391	-0.276854	0.123615	0.127545	0.143875	0	0	0	0	0	0.0556688	0.0571524	0.0784961	0.137426	0.272712	0.205741	0.408313	0.371742	0.0013181	0.0178514
sp|Q8N1B3|CCNQ_HUMAN Cyclin-Q OS=Homo sapiens OX=9606 GN=CCNQ PE=1 SV=2	Q8N1B3	CCNQ	sp|Q8N1B3|CCNQ_HUMAN Cyclin-Q OS=Homo sapiens OX=9606 GN=CCNQ PE=1 SV=2	1	0	1	sp|Q8N1B3|CCNQ_HUMAN Cyclin-Q OS=Homo sapiens OX=9606 GN=CCNQ PE=1 SV=2	13176.3	13030.7	11504.1	12930.6	12719.3	13491	15184.4	14196.7	13885.8	14566.6	11789.1	11521.1	15566.2	14140.9	16531.9	13030.7	12930.6	14196.7	11789.1	15566.2	0.0736875	0.0305655	0.0470143	0.133562	0.0780396	-0.0111225	0.123646	-0.144457	0.256506	0	0	0	0	0	0.407183	0.0202565	0.993937	0.00837932	0.657097	0.12041	0.998646	0.11213	0.0156122	0.0779567
sp|Q12834|CDC20_HUMAN Cell division cycle protein 20 homolog OS=Homo sapiens OX=9606 GN=CDC20 PE=1 SV=2	Q12834	CDC20	sp|Q12834|CDC20_HUMAN Cell division cycle protein 20 homolog OS=Homo sapiens OX=9606 GN=CDC20 PE=1 SV=2	3	0	3	sp|Q12834|CDC20_HUMAN Cell division cycle protein 20 homolog OS=Homo sapiens OX=9606 GN=CDC20 PE=1 SV=2	298585	401723	361258	330668	363694	306120	422050	393594	385082	373900	449554	505505	390727	548301	320488	361258	330668	393594	449554	390727	0.146857	0.0866315	0.0483697	0.149096	0.277877	-0.127645	0.12368	0.315466	0.113132	0	0	0	0	0	0.510989	0.118058	0.0481702	0.297526	0.73987	0.303649	0.341131	0.555673	0.15571	0.303706
sp|Q9H223|EHD4_HUMAN EH domain-containing protein 4 OS=Homo sapiens OX=9606 GN=EHD4 PE=1 SV=1	Q9H223	EHD4	sp|Q9H223|EHD4_HUMAN EH domain-containing protein 4 OS=Homo sapiens OX=9606 GN=EHD4 PE=1 SV=1	18	0	12	sp|Q9H223|EHD4_HUMAN EH domain-containing protein 4 OS=Homo sapiens OX=9606 GN=EHD4 PE=1 SV=1	946180	999868	960717	956022	946698	956902	1.06929e+06	1.04682e+06	1.01226e+06	962416	942332	1.0492e+06	999942	1.0113e+06	1.01365e+06	960717	956022	1.04682e+06	962416	1.0113e+06	0.0286589	0.00593188	0.0275502	0.0576843	0.00726823	-0.00706684	0.123831	0.00255001	0.0740246	0.037037	0.0555556	0.0185185	0.0185185	0.0185185	0.608286	0.0533702	0.723293	0.286362	0.802189	0.198582	0.907284	0.545238	0.0923004	0.220271
sp|P82664|RT10_HUMAN 28S ribosomal protein S10, mitochondrial OS=Homo sapiens OX=9606 GN=MRPS10 PE=1 SV=2	P82664	MRPS10	sp|P82664|RT10_HUMAN 28S ribosomal protein S10, mitochondrial OS=Homo sapiens OX=9606 GN=MRPS10 PE=1 SV=2	4	0	3	sp|P82664|RT10_HUMAN 28S ribosomal protein S10, mitochondrial OS=Homo sapiens OX=9606 GN=MRPS10 PE=1 SV=2	279283	272602	275169	285756	270926	296315	301918	299832	281249	284964	293145	292281	308008	286293	337220	275169	285756	299832	292281	308008	0.0122237	0.0448566	0.0386603	0.0154913	0.0823031	0.0544632	0.123835	0.0870358	0.16265	0	0	0	0	0	0.399419	0.0816961	0.161703	0.0443448	0.652027	0.248411	0.535641	0.21708	0.100658	0.230529
sp|P07339|CATD_HUMAN Cathepsin D OS=Homo sapiens OX=9606 GN=CTSD PE=1 SV=1	P07339	CTSD	sp|P07339|CATD_HUMAN Cathepsin D OS=Homo sapiens OX=9606 GN=CTSD PE=1 SV=1	42	0	15	sp|P07339|CATD_HUMAN Cathepsin D OS=Homo sapiens OX=9606 GN=CTSD PE=1 SV=1	2.3974e+06	2.47144e+06	2.37707e+06	2.64583e+06	2.54644e+06	2.63844e+06	2.57551e+06	2.61229e+06	2.64728e+06	2.63882e+06	2.73776e+06	2.66187e+06	2.7016e+06	2.53256e+06	2.7056e+06	2.3974e+06	2.63844e+06	2.61229e+06	2.66187e+06	2.7016e+06	0.0205636	0.0212144	0.0137425	0.0193207	0.0373195	0.138217	0.123846	0.150969	0.172345	0.047619	0.031746	0.047619	0.0396825	0.0396825	0.0352244	0.029433	0.0167733	0.0433931	0.228196	0.146534	0.229962	0.214764	0.0205182	0.0908008
sp|P03928|ATP8_HUMAN ATP synthase protein 8 OS=Homo sapiens OX=9606 GN=MT-ATP8 PE=1 SV=1	P03928	MT-ATP8	sp|P03928|ATP8_HUMAN ATP synthase protein 8 OS=Homo sapiens OX=9606 GN=MT-ATP8 PE=1 SV=1	8	0	2	sp|P03928|ATP8_HUMAN ATP synthase protein 8 OS=Homo sapiens OX=9606 GN=MT-ATP8 PE=1 SV=1	159746	184820	170052	192540	203640	209893	188566	182107	185300	189325	173777	187900	190568	182341	188204	170052	203640	185300	187900	188204	0.0734705	0.0435012	0.0174278	0.0467967	0.022646	0.260041	0.123885	0.143985	0.146321	0	0	0	0	0	0.00775557	0.101613	0.193095	0.0962842	0.145091	0.278287	0.56452	0.313389	0.0161134	0.0793995
sp|P83436|COG7_HUMAN Conserved oligomeric Golgi complex subunit 7 OS=Homo sapiens OX=9606 GN=COG7 PE=1 SV=1	P83436	COG7	sp|P83436|COG7_HUMAN Conserved oligomeric Golgi complex subunit 7 OS=Homo sapiens OX=9606 GN=COG7 PE=1 SV=1	7	0	7	sp|P83436|COG7_HUMAN Conserved oligomeric Golgi complex subunit 7 OS=Homo sapiens OX=9606 GN=COG7 PE=1 SV=1	422156	428862	438211	418745	414616	408166	469916	467340	438364	429703	442782	455137	443432	447124	436248	428862	414616	467340	442782	443432	0.0187636	0.012884	0.038209	0.0287396	0.012505	-0.0487361	0.12396	0.0460832	0.0482016	0	0.047619	0.0952381	0.047619	0.0952381	0.234271	0.0874251	0.429357	0.422642	0.504421	0.256969	0.757338	0.658976	0.0329238	0.120187
sp|Q96PZ2|F111A_HUMAN Protein FAM111A OS=Homo sapiens OX=9606 GN=FAM111A PE=1 SV=2	Q96PZ2	FAM111A	sp|Q96PZ2|F111A_HUMAN Protein FAM111A OS=Homo sapiens OX=9606 GN=FAM111A PE=1 SV=2	2	0	2	sp|Q96PZ2|F111A_HUMAN Protein FAM111A OS=Homo sapiens OX=9606 GN=FAM111A PE=1 SV=2	120339	153429	145489	122417	133055	116858	168059	158545	142661	154768	127955	160491	160455	178537	131175	145489	122417	158545	154768	160455	0.123609	0.0663116	0.0820307	0.117571	0.152503	-0.249108	0.123978	0.089192	0.141252	0	0	0	0	0	0.127995	0.145853	0.507942	0.263565	0.38598	0.340928	0.800714	0.523543	0.0866209	0.211813
sp|Q8WV93|AFG1L_HUMAN AFG1-like ATPase OS=Homo sapiens OX=9606 GN=AFG1L PE=1 SV=2	Q8WV93	AFG1L	sp|Q8WV93|AFG1L_HUMAN AFG1-like ATPase OS=Homo sapiens OX=9606 GN=AFG1L PE=1 SV=2	8	0	3	sp|Q8WV93|AFG1L_HUMAN AFG1-like ATPase OS=Homo sapiens OX=9606 GN=AFG1L PE=1 SV=2	3.35037e+06	3.59076e+06	3.80609e+06	3.08039e+06	3.53121e+06	3.64187e+06	3.76388e+06	3.9418e+06	3.9137e+06	4.94852e+06	4.09679e+06	3.93293e+06	4.35051e+06	3.74938e+06	4.14264e+06	3.59076e+06	3.53121e+06	3.9137e+06	4.09679e+06	4.14264e+06	0.063637	0.0870207	0.0246952	0.126035	0.0748113	-0.024125	0.124244	0.190206	0.206263	0	0	0	0	0	0.400289	0.086646	0.0248814	0.0442288	0.652502	0.25602	0.270742	0.216985	0.0139203	0.072767
sp|Q9Y3Q3|TMED3_HUMAN Transmembrane emp24 domain-containing protein 3 OS=Homo sapiens OX=9606 GN=TMED3 PE=1 SV=1	Q9Y3Q3	TMED3	sp|Q9Y3Q3|TMED3_HUMAN Transmembrane emp24 domain-containing protein 3 OS=Homo sapiens OX=9606 GN=TMED3 PE=1 SV=1	4	0	3	sp|Q9Y3Q3|TMED3_HUMAN Transmembrane emp24 domain-containing protein 3 OS=Homo sapiens OX=9606 GN=TMED3 PE=1 SV=1	1.75581e+06	1.99632e+06	1.81587e+06	1.75033e+06	1.91474e+06	1.7664e+06	2.31182e+06	1.96647e+06	1.97935e+06	1.91785e+06	1.67931e+06	1.9544e+06	2.16658e+06	2.13225e+06	1.83112e+06	1.81587e+06	1.7664e+06	1.97935e+06	1.91785e+06	2.13225e+06	0.0674424	0.0500636	0.0938601	0.0807317	0.0903263	-0.0398562	0.124359	0.0788271	0.231712	0	0	0	0	0	0.604475	0.0760333	0.947778	0.148674	0.799639	0.239261	0.986831	0.386978	0.113347	0.249
sp|Q08257|QOR_HUMAN Quinone oxidoreductase OS=Homo sapiens OX=9606 GN=CRYZ PE=1 SV=1	Q08257	CRYZ	sp|Q08257|QOR_HUMAN Quinone oxidoreductase OS=Homo sapiens OX=9606 GN=CRYZ PE=1 SV=1	6	0	5	sp|Q08257|QOR_HUMAN Quinone oxidoreductase OS=Homo sapiens OX=9606 GN=CRYZ PE=1 SV=1	518828	502934	461957	553324	554413	590720	534105	552137	548245	594574	539664	549637	551582	487553	585143	502934	554413	548245	549637	551582	0.0593299	0.0375925	0.0174163	0.0521151	0.0915758	0.140593	0.124454	0.128111	0.133207	0	0	0	0	0	0.0115144	0.036145	0.0262759	0.164494	0.163285	0.161334	0.278524	0.407211	0.0758788	0.196137
sp|P06746|DPOLB_HUMAN DNA polymerase beta OS=Homo sapiens OX=9606 GN=POLB PE=1 SV=3	P06746	POLB	sp|P06746|DPOLB_HUMAN DNA polymerase beta OS=Homo sapiens OX=9606 GN=POLB PE=1 SV=3	6	0	5	sp|P06746|DPOLB_HUMAN DNA polymerase beta OS=Homo sapiens OX=9606 GN=POLB PE=1 SV=3	152190	146147	148314	159111	135929	157454	155205	170117	161678	151711	150721	152172	158265	148774	175649	148314	157454	161678	151711	158265	0.0205628	0.0857392	0.0460626	0.00489303	0.0847098	0.0862716	0.124464	0.0326704	0.0936803	0	0	0	0	0	0.828568	0.0408008	0.606061	0.167946	0.922748	0.172972	0.855161	0.412984	0.282181	0.434839
sp|Q9NQR4|NIT2_HUMAN Omega-amidase NIT2 OS=Homo sapiens OX=9606 GN=NIT2 PE=1 SV=1	Q9NQR4	NIT2	sp|Q9NQR4|NIT2_HUMAN Omega-amidase NIT2 OS=Homo sapiens OX=9606 GN=NIT2 PE=1 SV=1	21	0	13	sp|Q9NQR4|NIT2_HUMAN Omega-amidase NIT2 OS=Homo sapiens OX=9606 GN=NIT2 PE=1 SV=1	1.28483e+06	1.37121e+06	1.31773e+06	1.41382e+06	1.41657e+06	1.50367e+06	1.43649e+06	1.39262e+06	1.46283e+06	1.53396e+06	1.44979e+06	1.40063e+06	1.48956e+06	1.38744e+06	1.43686e+06	1.31773e+06	1.41657e+06	1.43649e+06	1.44979e+06	1.43686e+06	0.0329117	0.0353709	0.0247932	0.0461378	0.0355141	0.104348	0.124491	0.137788	0.124871	0.031746	0.031746	0.031746	0.031746	0.047619	0.0371501	0.046685	0.040524	0.0691349	0.231123	0.184412	0.320932	0.266369	0.0742112	0.193386
sp|P05161|ISG15_HUMAN Ubiquitin-like protein ISG15 OS=Homo sapiens OX=9606 GN=ISG15 PE=1 SV=5	P05161	ISG15	sp|P05161|ISG15_HUMAN Ubiquitin-like protein ISG15 OS=Homo sapiens OX=9606 GN=ISG15 PE=1 SV=5	5	0	4	sp|P05161|ISG15_HUMAN Ubiquitin-like protein ISG15 OS=Homo sapiens OX=9606 GN=ISG15 PE=1 SV=5	354908	388771	368670	412471	415521	429806	414696	393450	401934	418807	422531	441751	444213	391364	489701	368670	415521	401934	422531	444213	0.0459299	0.0220736	0.0265144	0.0287895	0.111405	0.17259	0.124626	0.196724	0.268919	0.2	0.0666667	0.0666667	0.2	0.133333	0.00873386	0.0462587	0.00703734	0.0254076	0.151906	0.183827	0.155306	0.171856	0.0223091	0.0949704
sp|Q5TFE4|NT5D1_HUMAN 5'-nucleotidase domain-containing protein 1 OS=Homo sapiens OX=9606 GN=NT5DC1 PE=1 SV=1	Q5TFE4	NT5DC1	sp|Q5TFE4|NT5D1_HUMAN 5'-nucleotidase domain-containing protein 1 OS=Homo sapiens OX=9606 GN=NT5DC1 PE=1 SV=1	13	0	7	sp|Q5TFE4|NT5D1_HUMAN 5'-nucleotidase domain-containing protein 1 OS=Homo sapiens OX=9606 GN=NT5DC1 PE=1 SV=1	1.45091e+06	1.50852e+06	1.49491e+06	1.61532e+06	1.58802e+06	1.59125e+06	1.62993e+06	1.64484e+06	1.4992e+06	1.47942e+06	1.52156e+06	1.56526e+06	1.50887e+06	1.4847e+06	1.52971e+06	1.49491e+06	1.59125e+06	1.62993e+06	1.52156e+06	1.50887e+06	0.020282	0.00933297	0.0503525	0.0282011	0.0149369	0.0901055	0.12475	0.0254961	0.0134102	0	0	0	0	0	0.036995	0.096041	0.502224	0.665575	0.231123	0.269019	0.800714	0.834193	0.105252	0.237098
sp|Q8NEW0|ZNT7_HUMAN Zinc transporter 7 OS=Homo sapiens OX=9606 GN=SLC30A7 PE=2 SV=1	Q8NEW0	SLC30A7	sp|Q8NEW0|ZNT7_HUMAN Zinc transporter 7 OS=Homo sapiens OX=9606 GN=SLC30A7 PE=2 SV=1	2	0	2	sp|Q8NEW0|ZNT7_HUMAN Zinc transporter 7 OS=Homo sapiens OX=9606 GN=SLC30A7 PE=2 SV=1	959423	1.14449e+06	1.15476e+06	939513	1.11385e+06	917168	1.24788e+06	1.19803e+06	1.32928e+06	1.38402e+06	1.22453e+06	1.22196e+06	1.40715e+06	1.43136e+06	1.17298e+06	1.14449e+06	939513	1.24788e+06	1.22453e+06	1.40715e+06	0.101206	0.108751	0.0526496	0.0727038	0.10672	-0.284718	0.124772	0.097521	0.298069	0	0	0	0	0	0.218336	0.0335171	0.0313133	0.0235787	0.489547	0.155804	0.293143	0.165505	0.00312799	0.0296907
sp|P23368|MAOM_HUMAN NAD-dependent malic enzyme, mitochondrial OS=Homo sapiens OX=9606 GN=ME2 PE=1 SV=1	P23368	ME2	sp|P23368|MAOM_HUMAN NAD-dependent malic enzyme, mitochondrial OS=Homo sapiens OX=9606 GN=ME2 PE=1 SV=1	29	0	16	sp|P23368|MAOM_HUMAN NAD-dependent malic enzyme, mitochondrial OS=Homo sapiens OX=9606 GN=ME2 PE=1 SV=1	2.52834e+06	2.79577e+06	2.86315e+06	2.56871e+06	2.43965e+06	2.61522e+06	3.38636e+06	3.04853e+06	2.88263e+06	2.68433e+06	2.71343e+06	3.02997e+06	3.16995e+06	2.84931e+06	3.25563e+06	2.79577e+06	2.56871e+06	3.04853e+06	2.71343e+06	3.16995e+06	0.0648884	0.0357946	0.0826529	0.0682416	0.0692783	-0.122203	0.124867	-0.0431302	0.181212	0.0229885	0.0344828	0.0229885	0	0.0229885	0.136823	0.0439034	0.586097	0.0483873	0.397994	0.178862	0.849858	0.225261	0.00816725	0.0521078
sp|P46736|BRCC3_HUMAN Lys-63-specific deubiquitinase BRCC36 OS=Homo sapiens OX=9606 GN=BRCC3 PE=1 SV=2	P46736	BRCC3	sp|P46736|BRCC3_HUMAN Lys-63-specific deubiquitinase BRCC36 OS=Homo sapiens OX=9606 GN=BRCC3 PE=1 SV=2	6	0	6	sp|P46736|BRCC3_HUMAN Lys-63-specific deubiquitinase BRCC36 OS=Homo sapiens OX=9606 GN=BRCC3 PE=1 SV=2	785307	785719	783139	820965	833559	803636	821553	892617	856332	826061	864197	804155	845361	873235	763077	785307	820965	856332	826061	845361	0.00176594	0.0183357	0.0414719	0.0365427	0.0692371	0.0640654	0.124914	0.0729929	0.106312	0	0	0	0	0	0.171942	0.0295862	0.144962	0.285159	0.440074	0.146662	0.516537	0.543742	0.259888	0.413444
sp|P09110|THIK_HUMAN 3-ketoacyl-CoA thiolase, peroxisomal OS=Homo sapiens OX=9606 GN=ACAA1 PE=1 SV=2	P09110	ACAA1	sp|P09110|THIK_HUMAN 3-ketoacyl-CoA thiolase, peroxisomal OS=Homo sapiens OX=9606 GN=ACAA1 PE=1 SV=2	9	0	5	sp|P09110|THIK_HUMAN 3-ketoacyl-CoA thiolase, peroxisomal OS=Homo sapiens OX=9606 GN=ACAA1 PE=1 SV=2	3.72132e+06	4.0071e+06	3.73715e+06	3.29964e+06	3.32365e+06	3.35811e+06	4.33747e+06	4.07534e+06	3.82095e+06	3.56799e+06	3.60352e+06	4.20919e+06	4.07546e+06	4.06826e+06	4.04107e+06	3.73715e+06	3.32365e+06	4.07534e+06	3.60352e+06	4.06826e+06	0.0420266	0.00883343	0.0633346	0.0949976	0.0044656	-0.169169	0.124981	-0.052532	0.122473	0	0	0	0	0	0.00356885	0.172327	0.859385	0.140067	0.11158	0.373626	0.957514	0.374867	0.00294293	0.0285638
sp|Q9NVC3|S38A7_HUMAN Putative sodium-coupled neutral amino acid transporter 7 OS=Homo sapiens OX=9606 GN=SLC38A7 PE=1 SV=1	Q9NVC3	SLC38A7	sp|Q9NVC3|S38A7_HUMAN Putative sodium-coupled neutral amino acid transporter 7 OS=Homo sapiens OX=9606 GN=SLC38A7 PE=1 SV=1	2	0	2	sp|Q9NVC3|S38A7_HUMAN Putative sodium-coupled neutral amino acid transporter 7 OS=Homo sapiens OX=9606 GN=SLC38A7 PE=1 SV=1	76724.5	80145.8	89158.2	73326.2	72209.5	72055.9	91023.9	79772.4	87400.2	85068.8	71976.7	79070.5	77799.2	81340.8	76756.6	80145.8	72209.5	87400.2	79070.5	77799.2	0.0783196	0.0095598	0.0667313	0.0832687	0.0305591	-0.150438	0.125011	-0.0194875	-0.0428702	0	0	0	0	0	0.0247553	0.376622	0.492829	0.428575	0.201646	0.584919	0.798291	0.664156	0.0427165	0.140805
sp|Q99426|TBCB_HUMAN Tubulin-folding cofactor B OS=Homo sapiens OX=9606 GN=TBCB PE=1 SV=2	Q99426	TBCB	sp|Q99426|TBCB_HUMAN Tubulin-folding cofactor B OS=Homo sapiens OX=9606 GN=TBCB PE=1 SV=2	20	0	9	sp|Q99426|TBCB_HUMAN Tubulin-folding cofactor B OS=Homo sapiens OX=9606 GN=TBCB PE=1 SV=2	2.63319e+06	2.97688e+06	2.73946e+06	2.89503e+06	2.79105e+06	2.99593e+06	3.16284e+06	2.98743e+06	2.87352e+06	2.88924e+06	2.69843e+06	2.82159e+06	2.86321e+06	2.87961e+06	2.85242e+06	2.73946e+06	2.89503e+06	2.98743e+06	2.82159e+06	2.86321e+06	0.0632257	0.0353997	0.048453	0.0345139	0.00477864	0.079685	0.125013	0.0426164	0.0637383	0	0	0	0	0	0.361678	0.113389	0.859136	0.494663	0.621724	0.296275	0.957514	0.718355	0.291667	0.442698
sp|Q9UKV8|AGO2_HUMAN Protein argonaute-2 OS=Homo sapiens OX=9606 GN=AGO2 PE=1 SV=3	Q9UKV8	AGO2	sp|Q9UKV8|AGO2_HUMAN Protein argonaute-2 OS=Homo sapiens OX=9606 GN=AGO2 PE=1 SV=3	16	0	12	sp|Q9UKV8|AGO2_HUMAN Protein argonaute-2 OS=Homo sapiens OX=9606 GN=AGO2 PE=1 SV=3	845284	865925	919866	948367	899283	984495	912029	944341	954430	911973	991103	922713	977085	988007	1.04561e+06	865925	948367	944341	922713	988007	0.04391	0.0453046	0.0236409	0.0455687	0.0366843	0.131203	0.125067	0.0916403	0.19028	0	0.0208333	0	0	0	0.0942092	0.0927133	0.124712	0.0119325	0.335976	0.263982	0.487568	0.127373	0.0349513	0.124668
sp|P48047|ATPO_HUMAN ATP synthase subunit O, mitochondrial OS=Homo sapiens OX=9606 GN=ATP5PO PE=1 SV=1	P48047	ATP5PO	sp|P48047|ATPO_HUMAN ATP synthase subunit O, mitochondrial OS=Homo sapiens OX=9606 GN=ATP5PO PE=1 SV=1	24	0	9	sp|P48047|ATPO_HUMAN ATP synthase subunit O, mitochondrial OS=Homo sapiens OX=9606 GN=ATP5PO PE=1 SV=1	1.61377e+06	1.59323e+06	1.58055e+06	1.55559e+06	1.59151e+06	1.65454e+06	1.64056e+06	1.73764e+06	1.79207e+06	1.72741e+06	1.64595e+06	1.65859e+06	1.76918e+06	1.7159e+06	2.18433e+06	1.59323e+06	1.59151e+06	1.73764e+06	1.65859e+06	1.76918e+06	0.0105071	0.0312968	0.0445315	0.0261379	0.135704	-0.00155626	0.125175	0.058009	0.151129	0.0277778	0.0277778	0	0.0138889	0.0138889	0.933597	0.0552978	0.18428	0.0393303	0.973213	0.202727	0.552884	0.206822	0.0380368	0.131161
sp|O95260|ATE1_HUMAN Arginyl-tRNA--protein transferase 1 OS=Homo sapiens OX=9606 GN=ATE1 PE=1 SV=2	O95260	ATE1	sp|O95260|ATE1_HUMAN Arginyl-tRNA--protein transferase 1 OS=Homo sapiens OX=9606 GN=ATE1 PE=1 SV=2	4	0	4	sp|O95260|ATE1_HUMAN Arginyl-tRNA--protein transferase 1 OS=Homo sapiens OX=9606 GN=ATE1 PE=1 SV=2	139048	127152	125723	131765	135890	131029	120308	138683	142802	136365	125786	120859	123037	120486	121017	127152	131765	138683	125786	121017	0.0559989	0.019713	0.0894221	0.0620591	0.0110751	0.0514186	0.12524	-0.0155841	-0.0713388	0	0	0	0	0	0.640995	0.677306	0.635761	0.119038	0.822609	0.813081	0.87037	0.348042	0.275925	0.428531
sp|Q96JN8|NEUL4_HUMAN Neuralized-like protein 4 OS=Homo sapiens OX=9606 GN=NEURL4 PE=1 SV=2	Q96JN8	NEURL4	sp|Q96JN8|NEUL4_HUMAN Neuralized-like protein 4 OS=Homo sapiens OX=9606 GN=NEURL4 PE=1 SV=2	2	0	2	sp|Q96JN8|NEUL4_HUMAN Neuralized-like protein 4 OS=Homo sapiens OX=9606 GN=NEURL4 PE=1 SV=2	90127.6	104590	98949.9	100578	97953.4	93765.9	110958	104716	107926	105758	97741.8	112246	106723	121276	108067	98949.9	97953.4	107926	105758	108067	0.0744661	0.0352638	0.0289384	0.0690317	0.0717923	-0.0146022	0.125271	0.0959983	0.12716	0	0	0	0	0	0.944517	0.058545	0.213136	0.04185	0.978234	0.207951	0.586758	0.21069	0.0429535	0.141448
sp|P09972|ALDOC_HUMAN Fructose-bisphosphate aldolase C OS=Homo sapiens OX=9606 GN=ALDOC PE=1 SV=2	P09972	ALDOC	sp|P09972|ALDOC_HUMAN Fructose-bisphosphate aldolase C OS=Homo sapiens OX=9606 GN=ALDOC PE=1 SV=2	39	0	15	sp|P09972|ALDOC_HUMAN Fructose-bisphosphate aldolase C OS=Homo sapiens OX=9606 GN=ALDOC PE=1 SV=2	1.59713e+07	1.7602e+07	1.56652e+07	2.01301e+07	1.7223e+07	2.22444e+07	1.60515e+07	1.86036e+07	1.74236e+07	1.87957e+07	1.85835e+07	1.96944e+07	1.80398e+07	1.55708e+07	2.00321e+07	1.59713e+07	2.01301e+07	1.74236e+07	1.87957e+07	1.80398e+07	0.0634355	0.126907	0.0735772	0.0309998	0.124985	0.333874	0.125562	0.234919	0.175706	0.034188	0.034188	0.034188	0.034188	0.0598291	0.0253825	0.298688	0.00967462	0.27101	0.202428	0.511044	0.182409	0.529358	0.110465	0.244561
sp|Q9UBQ0|VPS29_HUMAN Vacuolar protein sorting-associated protein 29 OS=Homo sapiens OX=9606 GN=VPS29 PE=1 SV=1	Q9UBQ0	VPS29	sp|Q9UBQ0|VPS29_HUMAN Vacuolar protein sorting-associated protein 29 OS=Homo sapiens OX=9606 GN=VPS29 PE=1 SV=1	14	0	9	sp|Q9UBQ0|VPS29_HUMAN Vacuolar protein sorting-associated protein 29 OS=Homo sapiens OX=9606 GN=VPS29 PE=1 SV=1	1.08205e+06	1.29815e+06	1.14633e+06	1.39805e+06	1.35697e+06	1.39903e+06	1.25058e+06	1.28989e+06	1.21806e+06	1.22901e+06	1.14678e+06	1.18695e+06	1.34674e+06	1.16818e+06	1.51642e+06	1.14633e+06	1.39805e+06	1.25058e+06	1.18695e+06	1.34674e+06	0.094395	0.0173383	0.0287105	0.0346215	0.129589	0.286386	0.125573	0.0502344	0.232441	0.0238095	0	0.0238095	0.0238095	0.047619	0.0103009	0.223674	0.814822	0.126429	0.159061	0.432877	0.94298	0.355628	0.0472084	0.148753
sp|P47756|CAPZB_HUMAN F-actin-capping protein subunit beta OS=Homo sapiens OX=9606 GN=CAPZB PE=1 SV=4	P47756	CAPZB	sp|P47756|CAPZB_HUMAN F-actin-capping protein subunit beta OS=Homo sapiens OX=9606 GN=CAPZB PE=1 SV=4	32	0	10	sp|P47756|CAPZB_HUMAN F-actin-capping protein subunit beta OS=Homo sapiens OX=9606 GN=CAPZB PE=1 SV=4	2.05413e+06	2.19574e+06	2.0088e+06	2.39819e+06	2.19481e+06	2.39866e+06	2.18098e+06	2.24098e+06	2.30259e+06	2.21327e+06	2.15507e+06	2.10062e+06	2.06276e+06	2.01006e+06	2.22187e+06	2.05413e+06	2.39819e+06	2.24098e+06	2.15507e+06	2.06276e+06	0.0467435	0.0504416	0.027127	0.0261244	0.0525543	0.22342	0.125605	0.069206	0.00604777	0	0	0	0	0	0.0269714	0.0797335	0.415072	0.903211	0.207954	0.245192	0.748628	0.958611	0.0496142	0.152629
sp|Q6UXV4|MIC27_HUMAN MICOS complex subunit MIC27 OS=Homo sapiens OX=9606 GN=APOOL PE=1 SV=1	Q6UXV4	APOOL	sp|Q6UXV4|MIC27_HUMAN MICOS complex subunit MIC27 OS=Homo sapiens OX=9606 GN=APOOL PE=1 SV=1	5	0	3	sp|Q6UXV4|MIC27_HUMAN MICOS complex subunit MIC27 OS=Homo sapiens OX=9606 GN=APOOL PE=1 SV=1	385636	418375	403852	443120	429776	446125	435390	455980	440599	409488	441211	428531	429732	393246	477229	403852	443120	440599	428531	429732	0.0407435	0.0197928	0.0241125	0.0374471	0.0971654	0.133871	0.125638	0.0855736	0.0896102	0	0	0	0	0	0.032022	0.0220206	0.185591	0.239572	0.222025	0.126795	0.555206	0.499499	0.226883	0.380682
sp|O00142|KITM_HUMAN Thymidine kinase 2, mitochondrial OS=Homo sapiens OX=9606 GN=TK2 PE=1 SV=4	O00142	TK2	sp|O00142|KITM_HUMAN Thymidine kinase 2, mitochondrial OS=Homo sapiens OX=9606 GN=TK2 PE=1 SV=4	2	0	2	sp|O00142|KITM_HUMAN Thymidine kinase 2, mitochondrial OS=Homo sapiens OX=9606 GN=TK2 PE=1 SV=4	355466	383886	384467	410801	368784	394252	418823	419294	383842	389378	414996	449405	420943	408962	460764	383886	394252	418823	414996	420943	0.0442556	0.054093	0.0499208	0.0720715	0.0630351	0.0384397	0.125662	0.112421	0.132948	0	0	0	0	0	0.321085	0.0721032	0.0548529	0.0195052	0.589363	0.232677	0.357075	0.153735	0.0732684	0.19198
sp|Q92466|DDB2_HUMAN DNA damage-binding protein 2 OS=Homo sapiens OX=9606 GN=DDB2 PE=1 SV=1	Q92466	DDB2	sp|Q92466|DDB2_HUMAN DNA damage-binding protein 2 OS=Homo sapiens OX=9606 GN=DDB2 PE=1 SV=1	12	0	8	sp|Q92466|DDB2_HUMAN DNA damage-binding protein 2 OS=Homo sapiens OX=9606 GN=DDB2 PE=1 SV=1	825684	889062	923958	885084	907818	873275	970012	975048	889882	902249	926160	948186	944915	894658	977682	889062	885084	970012	926160	944915	0.0566412	0.0197556	0.0505656	0.0248236	0.0445304	-0.00646921	0.125719	0.0589773	0.0879005	0	0	0	0	0	0.771735	0.134252	0.246306	0.184539	0.897003	0.324821	0.621909	0.432793	0.249078	0.403306
sp|Q9NVH1|DJC11_HUMAN DnaJ homolog subfamily C member 11 OS=Homo sapiens OX=9606 GN=DNAJC11 PE=1 SV=2	Q9NVH1	DNAJC11	sp|Q9NVH1|DJC11_HUMAN DnaJ homolog subfamily C member 11 OS=Homo sapiens OX=9606 GN=DNAJC11 PE=1 SV=2	11	0	8	sp|Q9NVH1|DJC11_HUMAN DnaJ homolog subfamily C member 11 OS=Homo sapiens OX=9606 GN=DNAJC11 PE=1 SV=2	714320	745240	726728	725178	750654	769144	840515	792955	725183	731839	761383	750152	768230	766705	800310	726728	750654	792955	750152	768230	0.0213514	0.0294999	0.0737204	0.0199425	0.0243792	0.046733	0.125825	0.0457682	0.0801241	0	0	0	0	0	0.428906	0.125486	0.472638	0.102704	0.673922	0.313289	0.785513	0.322436	0.261187	0.41483
sp|Q96N11|CG026_HUMAN Uncharacterized protein C7orf26 OS=Homo sapiens OX=9606 GN=C7orf26 PE=2 SV=1	Q96N11	C7orf26	sp|Q96N11|CG026_HUMAN Uncharacterized protein C7orf26 OS=Homo sapiens OX=9606 GN=C7orf26 PE=2 SV=1	1	0	1	sp|Q96N11|CG026_HUMAN Uncharacterized protein C7orf26 OS=Homo sapiens OX=9606 GN=C7orf26 PE=2 SV=1	196855	177714	176808	160269	165921	174036	196373	189787	193931	181963	216018	169325	211414	227950	220668	177714	165921	193931	181963	220668	0.0616013	0.0415034	0.0172199	0.127716	0.0376682	-0.0990617	0.125985	0.0340815	0.31232	0	0	0	0	0	0.0509741	0.215163	0.723618	0.00448776	0.260191	0.422974	0.907523	0.0883953	0.00243848	0.0255706
sp|O75165|DJC13_HUMAN DnaJ homolog subfamily C member 13 OS=Homo sapiens OX=9606 GN=DNAJC13 PE=1 SV=5	O75165	DNAJC13	sp|O75165|DJC13_HUMAN DnaJ homolog subfamily C member 13 OS=Homo sapiens OX=9606 GN=DNAJC13 PE=1 SV=5	40	0	31	sp|O75165|DJC13_HUMAN DnaJ homolog subfamily C member 13 OS=Homo sapiens OX=9606 GN=DNAJC13 PE=1 SV=5	1.85895e+06	1.93926e+06	1.96392e+06	2.00003e+06	1.93455e+06	1.99623e+06	2.17463e+06	2.11625e+06	2.0728e+06	1.9643e+06	2.02482e+06	2.04915e+06	2.07685e+06	1.97737e+06	2.136e+06	1.93926e+06	1.99623e+06	2.11625e+06	2.02482e+06	2.07685e+06	0.0285776	0.0185912	0.0240869	0.0217071	0.0388503	0.0417688	0.126001	0.0622878	0.0988881	0	0	0	0.00833333	0	0.379621	0.0151504	0.222109	0.104748	0.636579	0.104592	0.598246	0.32421	0.0425955	0.140544
sp|O43747|AP1G1_HUMAN AP-1 complex subunit gamma-1 OS=Homo sapiens OX=9606 GN=AP1G1 PE=1 SV=5	O43747	AP1G1	sp|O43747|AP1G1_HUMAN AP-1 complex subunit gamma-1 OS=Homo sapiens OX=9606 GN=AP1G1 PE=1 SV=5	25	0	16	sp|O43747|AP1G1_HUMAN AP-1 complex subunit gamma-1 OS=Homo sapiens OX=9606 GN=AP1G1 PE=1 SV=5	1.80895e+06	1.90332e+06	1.97332e+06	1.99433e+06	2.06819e+06	2.11202e+06	2.09642e+06	2.0771e+06	2.03871e+06	2.14394e+06	2.09319e+06	1.981e+06	2.05227e+06	2.02452e+06	2.02822e+06	1.90332e+06	2.06819e+06	2.0771e+06	2.09319e+06	2.02822e+06	0.0435252	0.0288988	0.0141846	0.0402278	0.0074024	0.119851	0.126054	0.137186	0.0916991	0	0	0	0	0	0.0496994	0.0311398	0.059827	0.0964009	0.258678	0.15035	0.369785	0.313405	0.0583008	0.167608
sp|Q12767|TMM94_HUMAN Transmembrane protein 94 OS=Homo sapiens OX=9606 GN=TMEM94 PE=1 SV=1	Q12767	TMEM94	sp|Q12767|TMM94_HUMAN Transmembrane protein 94 OS=Homo sapiens OX=9606 GN=TMEM94 PE=1 SV=1	3	0	3	sp|Q12767|TMM94_HUMAN Transmembrane protein 94 OS=Homo sapiens OX=9606 GN=TMEM94 PE=1 SV=1	48398	46596.5	48670	49441	50660.4	47545.7	52818.8	55982.7	44696.9	40867.5	48080	49283.1	48813.7	53014.6	47658	48398	49441	52818.8	48080	48813.7	0.0235317	0.0318905	0.113778	0.0987782	0.0565708	0.0307581	0.126102	-0.00951213	0.0123379	0	0	0	0	0	0.425168	0.320231	0.4647	0.38014	0.671277	0.534459	0.778858	0.62666	0.467691	0.596235
sp|Q9Y371|SHLB1_HUMAN Endophilin-B1 OS=Homo sapiens OX=9606 GN=SH3GLB1 PE=1 SV=1	Q9Y371	SH3GLB1	sp|Q9Y371|SHLB1_HUMAN Endophilin-B1 OS=Homo sapiens OX=9606 GN=SH3GLB1 PE=1 SV=1	10	0	8	sp|Q9Y371|SHLB1_HUMAN Endophilin-B1 OS=Homo sapiens OX=9606 GN=SH3GLB1 PE=1 SV=1	474616	485130	515346	544278	471326	514569	538998	529523	527773	515938	496338	522736	567164	505562	468847	485130	514569	529523	515938	505562	0.0430031	0.071923	0.0113503	0.0267882	0.0966814	0.0849937	0.126324	0.0888276	0.0595187	0	0	0	0	0	0.455232	0.0453806	0.325899	0.476357	0.694981	0.182036	0.690727	0.703611	0.591511	0.696669
sp|Q4VC05|BCL7A_HUMAN B-cell CLL/lymphoma 7 protein family member A OS=Homo sapiens OX=9606 GN=BCL7A PE=1 SV=1	Q4VC05	BCL7A	sp|Q4VC05|BCL7A_HUMAN B-cell CLL/lymphoma 7 protein family member A OS=Homo sapiens OX=9606 GN=BCL7A PE=1 SV=1	7	0	4	sp|Q4VC05|BCL7A_HUMAN B-cell CLL/lymphoma 7 protein family member A OS=Homo sapiens OX=9606 GN=BCL7A PE=1 SV=1	485475	441195	446801	483335	424696	480042	502510	487698	481528	478927	457838	473738	506035	450243	532611	446801	480042	487698	473738	506035	0.0526636	0.071205	0.0219815	0.0233706	0.0847054	0.103528	0.126355	0.0844587	0.179605	0	0	0	0	0	0.840998	0.0940142	0.513326	0.184011	0.929822	0.26611	0.805629	0.432255	0.361562	0.50669
sp|P26641|EF1G_HUMAN Elongation factor 1-gamma OS=Homo sapiens OX=9606 GN=EEF1G PE=1 SV=3	P26641	EEF1G	sp|P26641|EF1G_HUMAN Elongation factor 1-gamma OS=Homo sapiens OX=9606 GN=EEF1G PE=1 SV=3	43	0	21	sp|P26641|EF1G_HUMAN Elongation factor 1-gamma OS=Homo sapiens OX=9606 GN=EEF1G PE=1 SV=3	9.21682e+06	8.39383e+06	8.92725e+06	8.45319e+06	8.72038e+06	9.09326e+06	9.53547e+06	1.03007e+07	9.74469e+06	9.85164e+06	9.1575e+06	9.29256e+06	9.45833e+06	9.39169e+06	9.99363e+06	8.92725e+06	8.72038e+06	9.74469e+06	9.29256e+06	9.45833e+06	0.0471936	0.0367175	0.0401105	0.0390106	0.0343206	-0.0338262	0.1264	0.0578594	0.0833684	0.00775194	0.0155039	0.00775194	0	0.00775194	0.797457	0.0233087	0.155588	0.0790958	0.908853	0.130245	0.531396	0.284181	0.0195996	0.088522
sp|O14578|CTRO_HUMAN Citron Rho-interacting kinase OS=Homo sapiens OX=9606 GN=CIT PE=1 SV=2	O14578	CIT	sp|O14578|CTRO_HUMAN Citron Rho-interacting kinase OS=Homo sapiens OX=9606 GN=CIT PE=1 SV=2	24	0	21	sp|O14578|CTRO_HUMAN Citron Rho-interacting kinase OS=Homo sapiens OX=9606 GN=CIT PE=1 SV=2	1.4386e+06	1.2674e+06	1.22713e+06	1.06705e+06	1.0117e+06	1.04565e+06	1.4332e+06	1.38355e+06	1.35447e+06	1.36097e+06	1.38514e+06	1.42608e+06	1.32077e+06	1.34256e+06	1.39984e+06	1.2674e+06	1.04565e+06	1.38355e+06	1.38514e+06	1.34256e+06	0.085648	0.0268005	0.0286309	0.0236656	0.0301549	-0.277462	0.126513	0.12817	0.0831237	0	0.0138889	0	0	0	0.00150198	0.232877	0.245212	0.51139	0.0902664	0.44405	0.621362	0.730604	1.53995e-05	0.000885929
sp|P55084|ECHB_HUMAN Trifunctional enzyme subunit beta, mitochondrial OS=Homo sapiens OX=9606 GN=HADHB PE=1 SV=3	P55084	HADHB	sp|P55084|ECHB_HUMAN Trifunctional enzyme subunit beta, mitochondrial OS=Homo sapiens OX=9606 GN=HADHB PE=1 SV=3	55	0	17	sp|P55084|ECHB_HUMAN Trifunctional enzyme subunit beta, mitochondrial OS=Homo sapiens OX=9606 GN=HADHB PE=1 SV=3	3.61229e+06	3.75014e+06	3.7955e+06	3.88359e+06	4.03172e+06	4.14821e+06	4.09388e+06	4.07517e+06	4.1777e+06	4.05706e+06	3.95079e+06	4.07632e+06	4.21496e+06	3.83828e+06	4.19263e+06	3.75014e+06	4.03172e+06	4.09388e+06	4.05706e+06	4.19263e+06	0.0256549	0.0329819	0.0132668	0.016784	0.0517702	0.104452	0.126526	0.11349	0.160912	0.0363636	0.030303	0.0242424	0.030303	0.0363636	0.0469692	0.0106363	0.0504966	0.0577407	0.252314	0.0869903	0.344958	0.244282	0.0447198	0.144438
sp|Q8IX01|SUGP2_HUMAN SURP and G-patch domain-containing protein 2 OS=Homo sapiens OX=9606 GN=SUGP2 PE=1 SV=2	Q8IX01	SUGP2	sp|Q8IX01|SUGP2_HUMAN SURP and G-patch domain-containing protein 2 OS=Homo sapiens OX=9606 GN=SUGP2 PE=1 SV=2	12	0	11	sp|Q8IX01|SUGP2_HUMAN SURP and G-patch domain-containing protein 2 OS=Homo sapiens OX=9606 GN=SUGP2 PE=1 SV=2	1.40096e+06	1.35517e+06	1.4186e+06	1.73436e+06	1.6996e+06	1.80173e+06	1.52939e+06	1.55579e+06	1.49757e+06	1.4582e+06	1.53316e+06	1.56447e+06	1.60423e+06	1.42409e+06	1.73297e+06	1.40096e+06	1.73436e+06	1.52939e+06	1.53316e+06	1.60423e+06	0.0235283	0.0297523	0.0190852	0.0359588	0.0977557	0.307985	0.126545	0.130096	0.195466	0.0833333	0.0277778	0.0277778	0.0555556	0.0833333	0.000149317	0.0162039	0.0466321	0.0486428	0.0502526	0.108203	0.336749	0.225492	0.0021318	0.0235618
sp|Q96NT0|CC115_HUMAN Coiled-coil domain-containing protein 115 OS=Homo sapiens OX=9606 GN=CCDC115 PE=1 SV=1	Q96NT0	CCDC115	sp|Q96NT0|CC115_HUMAN Coiled-coil domain-containing protein 115 OS=Homo sapiens OX=9606 GN=CCDC115 PE=1 SV=1	5	0	3	sp|Q96NT0|CC115_HUMAN Coiled-coil domain-containing protein 115 OS=Homo sapiens OX=9606 GN=CCDC115 PE=1 SV=1	329496	335689	350853	286885	308568	323170	398653	366494	337802	345647	348020	369277	354302	381014	341143	335689	308568	366494	348020	354302	0.0324442	0.0596255	0.0828013	0.0367245	0.0566176	-0.121534	0.126665	0.0520471	0.077856	0	0	0	0	0	0.0366485	0.129374	0.26994	0.221841	0.230288	0.318281	0.643121	0.481525	0.0112899	0.0636452
sp|Q9NZM4|BICRA_HUMAN BRD4-interacting chromatin-remodeling complex-associated protein OS=Homo sapiens OX=9606 GN=BICRA PE=1 SV=2	Q9NZM4	BICRA	sp|Q9NZM4|BICRA_HUMAN BRD4-interacting chromatin-remodeling complex-associated protein OS=Homo sapiens OX=9606 GN=BICRA PE=1 SV=2	3	0	3	sp|Q9NZM4|BICRA_HUMAN BRD4-interacting chromatin-remodeling complex-associated protein OS=Homo sapiens OX=9606 GN=BICRA PE=1 SV=2	138344	156282	147154	164076	149899	156340	170880	160662	149708	137631	156786	163077	170100	154218	167297	147154	156340	160662	156786	167297	0.0609093	0.0452773	0.0660053	0.0869091	0.0517273	0.087364	0.12671	0.0914711	0.185087	0	0	0	0	0	0.177442	0.11226	0.561578	0.0564707	0.446323	0.295231	0.834652	0.241183	0.288181	0.439751
sp|Q9NPF4|OSGEP_HUMAN Probable tRNA N6-adenosine threonylcarbamoyltransferase OS=Homo sapiens OX=9606 GN=OSGEP PE=1 SV=1	Q9NPF4	OSGEP	sp|Q9NPF4|OSGEP_HUMAN Probable tRNA N6-adenosine threonylcarbamoyltransferase OS=Homo sapiens OX=9606 GN=OSGEP PE=1 SV=1	12	0	8	sp|Q9NPF4|OSGEP_HUMAN Probable tRNA N6-adenosine threonylcarbamoyltransferase OS=Homo sapiens OX=9606 GN=OSGEP PE=1 SV=1	619205	632373	646399	603583	624689	646706	708091	690438	665380	644709	634094	635218	708142	668442	820563	632373	624689	690438	635218	708142	0.0214952	0.0345016	0.0311963	0.00913961	0.107736	-0.0176382	0.126736	0.00647642	0.163264	0	0	0	0	0	0.711957	0.0316802	0.804436	0.0380966	0.865797	0.151341	0.941827	0.204865	0.013746	0.0721716
sp|P16083|NQO2_HUMAN Ribosyldihydronicotinamide dehydrogenase [quinone] OS=Homo sapiens OX=9606 GN=NQO2 PE=1 SV=5	P16083	NQO2	sp|P16083|NQO2_HUMAN Ribosyldihydronicotinamide dehydrogenase [quinone] OS=Homo sapiens OX=9606 GN=NQO2 PE=1 SV=5	1	0	1	sp|P16083|NQO2_HUMAN Ribosyldihydronicotinamide dehydrogenase [quinone] OS=Homo sapiens OX=9606 GN=NQO2 PE=1 SV=5	17240.2	17794.5	19108.6	15912	17564.5	15350.5	19433.1	19949	18045.3	17111.5	15330.1	20368.9	19913	18820.5	16523.4	17794.5	15912	19433.1	17111.5	18820.5	0.0531694	0.0707161	0.0514356	0.145153	0.0939293	-0.161324	0.127082	-0.0564663	0.080867	0	0	0	0	0	0.0571409	0.199567	0.678261	0.757255	0.274417	0.405812	0.889626	0.887684	0.215301	0.369105
sp|O95336|6PGL_HUMAN 6-phosphogluconolactonase OS=Homo sapiens OX=9606 GN=PGLS PE=1 SV=2	O95336	PGLS	sp|O95336|6PGL_HUMAN 6-phosphogluconolactonase OS=Homo sapiens OX=9606 GN=PGLS PE=1 SV=2	21	0	9	sp|O95336|6PGL_HUMAN 6-phosphogluconolactonase OS=Homo sapiens OX=9606 GN=PGLS PE=1 SV=2	1.67453e+06	1.70528e+06	1.82415e+06	1.6883e+06	1.77624e+06	1.77073e+06	1.87896e+06	1.86239e+06	1.73055e+06	1.84583e+06	1.75187e+06	1.84908e+06	1.80404e+06	1.9303e+06	1.74215e+06	1.70528e+06	1.77073e+06	1.86239e+06	1.84583e+06	1.80404e+06	0.0455515	0.0282264	0.0445868	0.0304096	0.0525292	0.0543376	0.127143	0.114262	0.0812227	0.031746	0.031746	0.031746	0.047619	0.0634921	0.861775	0.231666	0.276878	0.28348	0.939826	0.442635	0.650721	0.541922	0.469237	0.597849
sp|P27986|P85A_HUMAN Phosphatidylinositol 3-kinase regulatory subunit alpha OS=Homo sapiens OX=9606 GN=PIK3R1 PE=1 SV=2	P27986	PIK3R1	sp|P27986|P85A_HUMAN Phosphatidylinositol 3-kinase regulatory subunit alpha OS=Homo sapiens OX=9606 GN=PIK3R1 PE=1 SV=2	11	0	10	sp|P27986|P85A_HUMAN Phosphatidylinositol 3-kinase regulatory subunit alpha OS=Homo sapiens OX=9606 GN=PIK3R1 PE=1 SV=2	654815	682521	667886	697908	632574	719136	729498	739982	689495	676223	651203	727871	723910	688145	689836	667886	697908	729498	676223	689836	0.0207368	0.0660346	0.0370218	0.057068	0.0288011	0.0634347	0.127301	0.0178963	0.0466499	0	0	0	0	0	0.62688	0.057419	0.576681	0.22991	0.813325	0.206372	0.843956	0.490282	0.42526	0.5606
sp|Q9H553|ALG2_HUMAN Alpha-1,3/1,6-mannosyltransferase ALG2 OS=Homo sapiens OX=9606 GN=ALG2 PE=1 SV=1	Q9H553	ALG2	sp|Q9H553|ALG2_HUMAN Alpha-1,3/1,6-mannosyltransferase ALG2 OS=Homo sapiens OX=9606 GN=ALG2 PE=1 SV=1	4	0	3	sp|Q9H553|ALG2_HUMAN Alpha-1,3/1,6-mannosyltransferase ALG2 OS=Homo sapiens OX=9606 GN=ALG2 PE=1 SV=1	88636.8	95506.9	92157.8	96341.7	89819	98865.3	100661	110025	95185.3	94027.3	103416	103168	100974	101078	101196	92157.8	96341.7	100661	103168	101078	0.0373005	0.0491339	0.0736022	0.0533953	0.00109737	0.0640543	0.127328	0.162824	0.133285	0.166667	0.166667	0.166667	0.0833333	0.166667	0.444707	0.0574262	0.0843389	0.0351372	0.686542	0.206372	0.419265	0.199332	0.115629	0.251744
sp|P47755|CAZA2_HUMAN F-actin-capping protein subunit alpha-2 OS=Homo sapiens OX=9606 GN=CAPZA2 PE=1 SV=3	P47755	CAPZA2	sp|P47755|CAZA2_HUMAN F-actin-capping protein subunit alpha-2 OS=Homo sapiens OX=9606 GN=CAPZA2 PE=1 SV=3	7	0	6	sp|P47755|CAZA2_HUMAN F-actin-capping protein subunit alpha-2 OS=Homo sapiens OX=9606 GN=CAPZA2 PE=1 SV=3	327541	325615	357821	305005	305346	318942	361822	357800	356266	353765	339912	365241	334420	387459	331137	327541	305346	357800	353765	334420	0.0536022	0.0256646	0.00800018	0.035932	0.0900617	-0.101234	0.127477	0.111113	0.0299825	0	0	0	0	0	0.0570054	0.116277	0.295375	0.496915	0.274417	0.300215	0.666734	0.720646	0.0249005	0.10164
sp|Q9Y3A6|TMED5_HUMAN Transmembrane emp24 domain-containing protein 5 OS=Homo sapiens OX=9606 GN=TMED5 PE=1 SV=1	Q9Y3A6	TMED5	sp|Q9Y3A6|TMED5_HUMAN Transmembrane emp24 domain-containing protein 5 OS=Homo sapiens OX=9606 GN=TMED5 PE=1 SV=1	4	0	3	sp|Q9Y3A6|TMED5_HUMAN Transmembrane emp24 domain-containing protein 5 OS=Homo sapiens OX=9606 GN=TMED5 PE=1 SV=1	530299	635575	649225	579455	630945	543947	746237	694306	598735	595828	626329	704367	705529	728953	615914	635575	579455	694306	626329	705529	0.107565	0.0748025	0.110067	0.0871684	0.0872939	-0.133364	0.12751	-0.0211406	0.150644	0	0	0	0	0	0.628771	0.155075	0.3904	0.116143	0.814679	0.351144	0.734632	0.343629	0.171637	0.321758
sp|P84095|RHOG_HUMAN Rho-related GTP-binding protein RhoG OS=Homo sapiens OX=9606 GN=RHOG PE=1 SV=1	P84095	RHOG	sp|P84095|RHOG_HUMAN Rho-related GTP-binding protein RhoG OS=Homo sapiens OX=9606 GN=RHOG PE=1 SV=1	9	0	6	sp|P84095|RHOG_HUMAN Rho-related GTP-binding protein RhoG OS=Homo sapiens OX=9606 GN=RHOG PE=1 SV=1	2.92534e+06	3.31569e+06	3.20928e+06	2.88626e+06	3.16132e+06	3.07313e+06	3.75738e+06	3.50608e+06	3.46845e+06	3.37451e+06	3.02129e+06	3.69536e+06	3.76231e+06	3.65154e+06	3.14125e+06	3.20928e+06	3.07313e+06	3.50608e+06	3.37451e+06	3.65154e+06	0.0640575	0.0461973	0.0439104	0.100235	0.0941511	-0.0625387	0.127611	0.0724277	0.186257	0	0	0	0	0	0.450183	0.0202174	0.318889	0.108346	0.690719	0.12041	0.685681	0.330385	0.0588349	0.168375
sp|Q32P51|RA1L2_HUMAN Heterogeneous nuclear ribonucleoprotein A1-like 2 OS=Homo sapiens OX=9606 GN=HNRNPA1L2 PE=2 SV=2	Q32P51	HNRNPA1L2	sp|Q32P51|RA1L2_HUMAN Heterogeneous nuclear ribonucleoprotein A1-like 2 OS=Homo sapiens OX=9606 GN=HNRNPA1L2 PE=2 SV=2	2	0	1	sp|Q32P51|RA1L2_HUMAN Heterogeneous nuclear ribonucleoprotein A1-like 2 OS=Homo sapiens OX=9606 GN=HNRNPA1L2 PE=2 SV=2	1.08587e+06	1.37511e+06	1.29163e+06	1.13755e+06	1.38435e+06	928665	1.52359e+06	1.25261e+06	1.41108e+06	1.21943e+06	1.20564e+06	1.29391e+06	1.33241e+06	2.20136e+06	1.22049e+06	1.29163e+06	1.13755e+06	1.41108e+06	1.21943e+06	1.33241e+06	0.119009	0.19832	0.0975362	0.0383014	0.338806	-0.183254	0.127612	-0.0829749	0.0448516	0	0	0	0	0	0.40017	0.169625	0.943465	0.208727	0.652502	0.370576	0.986798	0.465649	0.238474	0.392461
sp|Q9Y4B4|ARIP4_HUMAN Helicase ARIP4 OS=Homo sapiens OX=9606 GN=RAD54L2 PE=1 SV=4	Q9Y4B4	RAD54L2	sp|Q9Y4B4|ARIP4_HUMAN Helicase ARIP4 OS=Homo sapiens OX=9606 GN=RAD54L2 PE=1 SV=4	5	0	4	sp|Q9Y4B4|ARIP4_HUMAN Helicase ARIP4 OS=Homo sapiens OX=9606 GN=RAD54L2 PE=1 SV=4	143462	124314	129904	127592	135666	123498	141979	144319	130098	122709	134959	138692	144604	138655	157142	129904	127592	141979	134959	144604	0.0742779	0.0480249	0.0549358	0.063285	0.0642865	-0.0259062	0.128233	0.0550785	0.154658	0	0	0	0	0	0.579339	0.361064	0.95723	0.0916687	0.783668	0.569231	0.988005	0.306824	0.122374	0.260995
sp|Q969Z0|FAKD4_HUMAN FAST kinase domain-containing protein 4 OS=Homo sapiens OX=9606 GN=TBRG4 PE=1 SV=1	Q969Z0	TBRG4	sp|Q969Z0|FAKD4_HUMAN FAST kinase domain-containing protein 4 OS=Homo sapiens OX=9606 GN=TBRG4 PE=1 SV=1	16	0	11	sp|Q969Z0|FAKD4_HUMAN FAST kinase domain-containing protein 4 OS=Homo sapiens OX=9606 GN=TBRG4 PE=1 SV=1	1.03243e+06	1.13523e+06	1.02991e+06	1.1096e+06	1.13161e+06	1.20599e+06	1.13485e+06	1.12215e+06	1.12849e+06	1.16362e+06	1.10298e+06	1.16015e+06	1.13295e+06	995648	1.20062e+06	1.03243e+06	1.13161e+06	1.12849e+06	1.16015e+06	1.13295e+06	0.0563803	0.0439572	0.0056275	0.0298123	0.0941105	0.13233	0.128342	0.168268	0.134043	0.0208333	0.0208333	0	0	0	0.103182	0.149714	0.132168	0.525025	0.350916	0.344758	0.496508	0.741953	0.473574	0.601894
sp|P57678|GEMI4_HUMAN Gem-associated protein 4 OS=Homo sapiens OX=9606 GN=GEMIN4 PE=1 SV=2	P57678	GEMIN4	sp|P57678|GEMI4_HUMAN Gem-associated protein 4 OS=Homo sapiens OX=9606 GN=GEMIN4 PE=1 SV=2	22	0	16	sp|P57678|GEMI4_HUMAN Gem-associated protein 4 OS=Homo sapiens OX=9606 GN=GEMIN4 PE=1 SV=2	1.5787e+06	1.62799e+06	1.67257e+06	1.56562e+06	1.61886e+06	1.64037e+06	1.83186e+06	1.77946e+06	1.63399e+06	1.75724e+06	1.64731e+06	1.79318e+06	1.71422e+06	1.7335e+06	1.74428e+06	1.62799e+06	1.61886e+06	1.77946e+06	1.75724e+06	1.7335e+06	0.0288705	0.023928	0.0586332	0.0438632	0.00879807	-0.00810796	0.12835	0.110223	0.0906013	0.030303	0	0	0	0	0.735556	0.109565	0.146432	0.116005	0.877841	0.290692	0.517391	0.343378	0.0851478	0.209707
sp|P30084|ECHM_HUMAN Enoyl-CoA hydratase, mitochondrial OS=Homo sapiens OX=9606 GN=ECHS1 PE=1 SV=4	P30084	ECHS1	sp|P30084|ECHM_HUMAN Enoyl-CoA hydratase, mitochondrial OS=Homo sapiens OX=9606 GN=ECHS1 PE=1 SV=4	29	0	11	sp|P30084|ECHM_HUMAN Enoyl-CoA hydratase, mitochondrial OS=Homo sapiens OX=9606 GN=ECHS1 PE=1 SV=4	2.77616e+06	2.74199e+06	2.81425e+06	2.73831e+06	2.92383e+06	2.87546e+06	3.02392e+06	3.09801e+06	3.03461e+06	2.83549e+06	3.05246e+06	2.9498e+06	3.21675e+06	2.89582e+06	3.17889e+06	2.77616e+06	2.87546e+06	3.03461e+06	2.9498e+06	3.17889e+06	0.0130145	0.0338168	0.0131209	0.0368429	0.0566271	0.0507027	0.128421	0.0875301	0.195434	0.0114943	0.0114943	0.0229885	0	0	0.469591	0.0114849	0.14355	0.0331422	0.707909	0.0904153	0.514775	0.193983	0.0302203	0.114341
sp|A8MXV4|NUD19_HUMAN Nucleoside diphosphate-linked moiety X motif 19 OS=Homo sapiens OX=9606 GN=NUDT19 PE=1 SV=1	A8MXV4	NUDT19	sp|A8MXV4|NUD19_HUMAN Nucleoside diphosphate-linked moiety X motif 19 OS=Homo sapiens OX=9606 GN=NUDT19 PE=1 SV=1	8	0	7	sp|A8MXV4|NUD19_HUMAN Nucleoside diphosphate-linked moiety X motif 19 OS=Homo sapiens OX=9606 GN=NUDT19 PE=1 SV=1	575166	581726	600973	590114	609976	589642	649604	635899	600198	560834	592339	663970	655334	687244	581236	581726	590114	635899	592339	655334	0.0228908	0.0194546	0.0405783	0.0872571	0.0848083	0.020653	0.128458	0.0260837	0.17189	0	0	0	0	0	0.568753	0.0752193	0.548802	0.121417	0.775979	0.237987	0.82895	0.350299	0.357288	0.503006
sp|Q96GM5|SMRD1_HUMAN SWI/SNF-related matrix-associated actin-dependent regulator of chromatin subfamily D member 1 OS=Homo sapiens OX=9606 GN=SMARCD1 PE=1 SV=2	Q96GM5	SMARCD1	sp|Q96GM5|SMRD1_HUMAN SWI/SNF-related matrix-associated actin-dependent regulator of chromatin subfamily D member 1 OS=Homo sapiens OX=9606 GN=SMARCD1 PE=1 SV=2	10	0	6	sp|Q96GM5|SMRD1_HUMAN SWI/SNF-related matrix-associated actin-dependent regulator of chromatin subfamily D member 1 OS=Homo sapiens OX=9606 GN=SMARCD1 PE=1 SV=2	797651	772584	861837	770198	787151	788834	889766	867410	871937	814453	852950	871497	893334	925953	836186	797651	787151	871937	852950	893334	0.0567824	0.013181	0.0134861	0.0343823	0.0513337	-0.0191182	0.128466	0.0967036	0.163441	0	0	0	0.0333333	0	0.372332	0.0671933	0.333249	0.0961084	0.629905	0.224456	0.698758	0.313389	0.017142	0.0822989
sp|Q96CD2|COAC_HUMAN Phosphopantothenoylcysteine decarboxylase OS=Homo sapiens OX=9606 GN=PPCDC PE=1 SV=2	Q96CD2	PPCDC	sp|Q96CD2|COAC_HUMAN Phosphopantothenoylcysteine decarboxylase OS=Homo sapiens OX=9606 GN=PPCDC PE=1 SV=2	6	0	4	sp|Q96CD2|COAC_HUMAN Phosphopantothenoylcysteine decarboxylase OS=Homo sapiens OX=9606 GN=PPCDC PE=1 SV=2	317170	314347	334981	330632	305279	335643	346711	365872	322270	392171	354688	340364	356067	337213	367887	317170	330632	346711	354688	356067	0.0347256	0.0502639	0.0633553	0.0738176	0.0437365	0.0599679	0.128475	0.161294	0.166891	0	0.111111	0	0	0	0.903429	0.144564	0.0384952	0.0527461	0.961663	0.338666	0.31715	0.234655	0.0739707	0.193196
sp|P56270|MAZ_HUMAN Myc-associated zinc finger protein OS=Homo sapiens OX=9606 GN=MAZ PE=1 SV=1	P56270	MAZ	sp|P56270|MAZ_HUMAN Myc-associated zinc finger protein OS=Homo sapiens OX=9606 GN=MAZ PE=1 SV=1	4	0	4	sp|P56270|MAZ_HUMAN Myc-associated zinc finger protein OS=Homo sapiens OX=9606 GN=MAZ PE=1 SV=1	292234	326237	293863	338798	330359	356368	329232	321256	291783	299157	297346	314294	317987	452900	342104	293863	338798	321256	299157	342104	0.0630628	0.0388152	0.0628044	0.0306528	0.193931	0.205277	0.128576	0.025755	0.21929	0	0	0	0	0	0.0236512	0.512711	0.987438	0.0739809	0.20142	0.695223	0.99665	0.27511	0.0714999	0.18908
sp|P13498|CY24A_HUMAN Cytochrome b-245 light chain OS=Homo sapiens OX=9606 GN=CYBA PE=1 SV=3	P13498	CYBA	sp|P13498|CY24A_HUMAN Cytochrome b-245 light chain OS=Homo sapiens OX=9606 GN=CYBA PE=1 SV=3	1	0	1	sp|P13498|CY24A_HUMAN Cytochrome b-245 light chain OS=Homo sapiens OX=9606 GN=CYBA PE=1 SV=3	32193.1	44704.3	30442	33739.5	34365.2	30940.1	37722.7	35194.2	32139.3	34042.4	31525.6	33908.7	27293.5	28717.5	34886.6	32193.1	33739.5	35194.2	33908.7	28717.5	0.217393	0.0552442	0.0798392	0.0427066	0.133209	0.0676845	0.128584	0.0749045	-0.164825	0	0	0	0	0	0.5068	0.931983	0.532742	0.193355	0.738061	0.96555	0.818135	0.446015	0.424627	0.560314
sp|O75694|NU155_HUMAN Nuclear pore complex protein Nup155 OS=Homo sapiens OX=9606 GN=NUP155 PE=1 SV=1	O75694	NUP155	sp|O75694|NU155_HUMAN Nuclear pore complex protein Nup155 OS=Homo sapiens OX=9606 GN=NUP155 PE=1 SV=1	29	0	19	sp|O75694|NU155_HUMAN Nuclear pore complex protein Nup155 OS=Homo sapiens OX=9606 GN=NUP155 PE=1 SV=1	2.01013e+06	2.01545e+06	2.14403e+06	2.05355e+06	2.03219e+06	1.98394e+06	2.26571e+06	2.20336e+06	2.16034e+06	2.06472e+06	2.2972e+06	2.19068e+06	2.25487e+06	2.33778e+06	2.26263e+06	2.01545e+06	2.03219e+06	2.20336e+06	2.19068e+06	2.26263e+06	0.0368668	0.0176261	0.0239749	0.0532803	0.0200413	0.0119341	0.128602	0.120275	0.166897	0	0	0	0	0	0.635859	0.062679	0.193836	0.0235763	0.820692	0.216023	0.565053	0.165505	0.0113887	0.0638736
sp|Q9UFC0|LRWD1_HUMAN Leucine-rich repeat and WD repeat-containing protein 1 OS=Homo sapiens OX=9606 GN=LRWD1 PE=1 SV=2	Q9UFC0	LRWD1	sp|Q9UFC0|LRWD1_HUMAN Leucine-rich repeat and WD repeat-containing protein 1 OS=Homo sapiens OX=9606 GN=LRWD1 PE=1 SV=2	10	0	7	sp|Q9UFC0|LRWD1_HUMAN Leucine-rich repeat and WD repeat-containing protein 1 OS=Homo sapiens OX=9606 GN=LRWD1 PE=1 SV=2	459356	460226	487772	470450	488941	477475	505563	503147	467693	517155	467335	546932	504224	472405	508879	460226	477475	503147	517155	504224	0.0344487	0.0194883	0.0430797	0.0787832	0.0400897	0.0530838	0.128639	0.168256	0.131724	0.0333333	0.0333333	0.0333333	0	0.0333333	0.532393	0.225226	0.127791	0.214415	0.753593	0.435006	0.489984	0.474218	0.34431	0.492468
sp|P19440|GGT1_HUMAN Glutathione hydrolase 1 proenzyme OS=Homo sapiens OX=9606 GN=GGT1 PE=1 SV=2	P19440	GGT1	sp|P19440|GGT1_HUMAN Glutathione hydrolase 1 proenzyme OS=Homo sapiens OX=9606 GN=GGT1 PE=1 SV=2	21	0	12	sp|P19440|GGT1_HUMAN Glutathione hydrolase 1 proenzyme OS=Homo sapiens OX=9606 GN=GGT1 PE=1 SV=2	1.51457e+06	1.69054e+06	1.66081e+06	1.49637e+06	1.42923e+06	1.47745e+06	1.88138e+06	1.81574e+06	1.61894e+06	1.59205e+06	1.49681e+06	1.72617e+06	1.8897e+06	1.77277e+06	1.721e+06	1.66081e+06	1.47745e+06	1.81574e+06	1.59205e+06	1.77277e+06	0.0580715	0.0235856	0.0770706	0.0717948	0.048157	-0.168779	0.128677	-0.0610027	0.0941228	0.031746	0.031746	0.0793651	0.0634921	0.0634921	0.0353858	0.123032	0.831628	0.0615305	0.228659	0.31051	0.948761	0.250473	0.00573108	0.0416137
sp|P49773|HINT1_HUMAN Histidine triad nucleotide-binding protein 1 OS=Homo sapiens OX=9606 GN=HINT1 PE=1 SV=2	P49773	HINT1	sp|P49773|HINT1_HUMAN Histidine triad nucleotide-binding protein 1 OS=Homo sapiens OX=9606 GN=HINT1 PE=1 SV=2	24	0	6	sp|P49773|HINT1_HUMAN Histidine triad nucleotide-binding protein 1 OS=Homo sapiens OX=9606 GN=HINT1 PE=1 SV=2	2.85986e+06	3.21369e+06	3.124e+06	3.06475e+06	3.0736e+06	3.14866e+06	3.73398e+06	3.41546e+06	3.23574e+06	3.14733e+06	3.06e+06	3.42586e+06	3.39942e+06	3.48487e+06	3.35546e+06	3.124e+06	3.0736e+06	3.41546e+06	3.14733e+06	3.39942e+06	0.0599973	0.0148924	0.0728879	0.0595047	0.0192791	-0.0234649	0.128685	0.0107306	0.121892	0	0	0	0	0	0.784701	0.0415129	0.361689	0.0366166	0.903803	0.174313	0.715196	0.202686	0.0395563	0.134377
sp|Q9BRJ2|RM45_HUMAN 39S ribosomal protein L45, mitochondrial OS=Homo sapiens OX=9606 GN=MRPL45 PE=1 SV=2	Q9BRJ2	MRPL45	sp|Q9BRJ2|RM45_HUMAN 39S ribosomal protein L45, mitochondrial OS=Homo sapiens OX=9606 GN=MRPL45 PE=1 SV=2	11	0	6	sp|Q9BRJ2|RM45_HUMAN 39S ribosomal protein L45, mitochondrial OS=Homo sapiens OX=9606 GN=MRPL45 PE=1 SV=2	905567	991871	1.05289e+06	906651	1.04035e+06	910131	1.18163e+06	1.08442e+06	1.01876e+06	1.06423e+06	1.03413e+06	1.08968e+06	1.01265e+06	1.24273e+06	1.01121e+06	991871	910131	1.08442e+06	1.06423e+06	1.01265e+06	0.0752678	0.0800148	0.0748372	0.0261655	0.122381	-0.124078	0.128695	0.10158	0.0299078	0.030303	0	0	0	0	0.567322	0.0818084	0.128571	0.190049	0.775359	0.248602	0.491991	0.441789	0.131984	0.273434
sp|P48454|PP2BC_HUMAN Serine/threonine-protein phosphatase 2B catalytic subunit gamma isoform OS=Homo sapiens OX=9606 GN=PPP3CC PE=1 SV=3	P48454	PPP3CC	sp|P48454|PP2BC_HUMAN Serine/threonine-protein phosphatase 2B catalytic subunit gamma isoform OS=Homo sapiens OX=9606 GN=PPP3CC PE=1 SV=3	1	0	1	sp|P48454|PP2BC_HUMAN Serine/threonine-protein phosphatase 2B catalytic subunit gamma isoform OS=Homo sapiens OX=9606 GN=PPP3CC PE=1 SV=3	26496.7	24472	26147.9	23822.5	26824.5	27853.4	28708.8	27638	28590.3	22114.3	23952.2	29156.5	27128.7	26712.5	31416.3	26147.9	26824.5	28590.3	23952.2	27128.7	0.0421067	0.0800402	0.0207337	0.145676	0.0916251	0.0368569	0.12883	-0.126533	0.0531272	0	0	0	0	0	0.744165	0.0231292	0.669415	0.106949	0.883268	0.129602	0.885967	0.328362	0.220113	0.374338
sp|Q9UJX3|APC7_HUMAN Anaphase-promoting complex subunit 7 OS=Homo sapiens OX=9606 GN=ANAPC7 PE=1 SV=4	Q9UJX3	ANAPC7	sp|Q9UJX3|APC7_HUMAN Anaphase-promoting complex subunit 7 OS=Homo sapiens OX=9606 GN=ANAPC7 PE=1 SV=4	9	0	8	sp|Q9UJX3|APC7_HUMAN Anaphase-promoting complex subunit 7 OS=Homo sapiens OX=9606 GN=ANAPC7 PE=1 SV=4	743527	785682	821542	699416	681260	688602	911012	859117	792501	752666	774471	845028	828400	839706	833699	785682	688602	859117	774471	833699	0.0498351	0.0132408	0.0695469	0.0610554	0.00678335	-0.190275	0.128909	-0.020734	0.0855818	0	0	0	0	0	0.00792957	0.102899	0.854703	0.148172	0.145736	0.279844	0.955808	0.386549	0.00127497	0.0175497
sp|Q96AX1|VP33A_HUMAN Vacuolar protein sorting-associated protein 33A OS=Homo sapiens OX=9606 GN=VPS33A PE=1 SV=1	Q96AX1	VPS33A	sp|Q96AX1|VP33A_HUMAN Vacuolar protein sorting-associated protein 33A OS=Homo sapiens OX=9606 GN=VPS33A PE=1 SV=1	12	0	10	sp|Q96AX1|VP33A_HUMAN Vacuolar protein sorting-associated protein 33A OS=Homo sapiens OX=9606 GN=VPS33A PE=1 SV=1	950211	1.0171e+06	932412	992920	884397	941235	1.09882e+06	1.03906e+06	893504	881535	820557	936626	925245	984796	936940	950211	941235	1.03906e+06	881535	936940	0.0461951	0.0577764	0.10451	0.0660085	0.0332479	-0.0136933	0.12896	-0.108229	-0.0202911	0.0833333	0.111111	0.111111	0.138889	0.111111	0.510559	0.490355	0.0769657	0.669109	0.739822	0.67985	0.405121	0.836334	0.184365	0.335939
sp|Q7L5Y1|ENOF1_HUMAN Mitochondrial enolase superfamily member 1 OS=Homo sapiens OX=9606 GN=ENOSF1 PE=1 SV=1	Q7L5Y1	ENOSF1	sp|Q7L5Y1|ENOF1_HUMAN Mitochondrial enolase superfamily member 1 OS=Homo sapiens OX=9606 GN=ENOSF1 PE=1 SV=1	6	0	4	sp|Q7L5Y1|ENOF1_HUMAN Mitochondrial enolase superfamily member 1 OS=Homo sapiens OX=9606 GN=ENOSF1 PE=1 SV=1	145469	151387	160506	141380	144460	154829	165543	167849	143221	147014	146042	149953	153208	149796	163560	151387	144460	165543	147014	153208	0.049687	0.047969	0.085619	0.0137922	0.0460877	-0.0675653	0.128963	-0.0422902	0.0172502	0	0	0	0	0	0.383055	0.464037	0.443062	0.657997	0.640264	0.65993	0.765834	0.830618	0.398928	0.53776
sp|Q9H0H0|INT2_HUMAN Integrator complex subunit 2 OS=Homo sapiens OX=9606 GN=INTS2 PE=1 SV=2	Q9H0H0	INTS2	sp|Q9H0H0|INT2_HUMAN Integrator complex subunit 2 OS=Homo sapiens OX=9606 GN=INTS2 PE=1 SV=2	8	0	7	sp|Q9H0H0|INT2_HUMAN Integrator complex subunit 2 OS=Homo sapiens OX=9606 GN=INTS2 PE=1 SV=2	317540	289248	343715	294311	317317	273563	354411	347242	309781	322717	326315	363545	343418	369501	312796	317540	294311	347242	326315	343418	0.0859753	0.0741766	0.0710884	0.0669727	0.0830136	-0.109601	0.129002	0.0393246	0.113025	0.0833333	0	0.0416667	0.0416667	0	0.243504	0.293932	0.283231	0.248317	0.513693	0.506147	0.656235	0.508374	0.119531	0.257378
sp|P58546|MTPN_HUMAN Myotrophin OS=Homo sapiens OX=9606 GN=MTPN PE=1 SV=2	P58546	MTPN	sp|P58546|MTPN_HUMAN Myotrophin OS=Homo sapiens OX=9606 GN=MTPN PE=1 SV=2	8	0	5	sp|P58546|MTPN_HUMAN Myotrophin OS=Homo sapiens OX=9606 GN=MTPN PE=1 SV=2	814668	771261	814616	914641	928304	1.01248e+06	902607	863998	890848	1.08184e+06	857394	933842	964003	894171	868974	814616	928304	890848	933842	894171	0.0313007	0.0556669	0.0223412	0.119148	0.0541559	0.188477	0.129059	0.197057	0.13443	0	0	0	0	0	0.00246935	0.0141307	0.0208738	0.0184636	0.1026	0.100302	0.25117	0.150827	0.0252794	0.102558
sp|P36776|LONM_HUMAN Lon protease homolog, mitochondrial OS=Homo sapiens OX=9606 GN=LONP1 PE=1 SV=2	P36776	LONP1	sp|P36776|LONM_HUMAN Lon protease homolog, mitochondrial OS=Homo sapiens OX=9606 GN=LONP1 PE=1 SV=2	44	0	26	sp|P36776|LONM_HUMAN Lon protease homolog, mitochondrial OS=Homo sapiens OX=9606 GN=LONP1 PE=1 SV=2	7.33739e+06	6.25222e+06	7.28643e+06	6.06942e+06	7.03247e+06	6.2387e+06	7.68813e+06	8.14227e+06	7.96897e+06	7.10475e+06	7.58506e+06	7.95397e+06	8.48769e+06	7.71442e+06	8.37989e+06	7.28643e+06	6.2387e+06	7.96897e+06	7.58506e+06	8.37989e+06	0.0879966	0.0797539	0.0288896	0.0564164	0.0511117	-0.223965	0.129183	0.0579497	0.20172	0.030303	0.0227273	0.0227273	0.0151515	0.0227273	0.229222	0.0288308	0.172513	0.0192387	0.499802	0.145255	0.54261	0.152877	0.00209295	0.0232854
sp|P59998|ARPC4_HUMAN Actin-related protein 2/3 complex subunit 4 OS=Homo sapiens OX=9606 GN=ARPC4 PE=1 SV=3	P59998	ARPC4	sp|P59998|ARPC4_HUMAN Actin-related protein 2/3 complex subunit 4 OS=Homo sapiens OX=9606 GN=ARPC4 PE=1 SV=3	14	0	7	sp|P59998|ARPC4_HUMAN Actin-related protein 2/3 complex subunit 4 OS=Homo sapiens OX=9606 GN=ARPC4 PE=1 SV=3	3.28537e+06	2.99097e+06	2.75559e+06	2.93063e+06	2.73443e+06	3.18593e+06	3.22588e+06	3.28395e+06	3.27126e+06	2.87874e+06	2.81713e+06	2.71912e+06	3.00401e+06	3.10638e+06	3.91521e+06	2.99097e+06	2.93063e+06	3.27126e+06	2.81713e+06	3.10638e+06	0.0881666	0.0767347	0.00936419	0.0286972	0.149366	-0.0294038	0.129232	-0.0863891	0.0546212	0	0.0238095	0	0.0238095	0	0.739011	0.120195	0.212633	0.246707	0.879459	0.306395	0.586758	0.506242	0.0920464	0.220271
sp|Q9P1U1|ARP3B_HUMAN Actin-related protein 3B OS=Homo sapiens OX=9606 GN=ACTR3B PE=2 SV=1	Q9P1U1	ACTR3B	sp|Q9P1U1|ARP3B_HUMAN Actin-related protein 3B OS=Homo sapiens OX=9606 GN=ACTR3B PE=2 SV=1	1	0	1	sp|Q9P1U1|ARP3B_HUMAN Actin-related protein 3B OS=Homo sapiens OX=9606 GN=ACTR3B PE=2 SV=1	14334.5	16401.3	13324.5	14213.9	16823.7	14508.2	15678.6	15228.8	16929	17302.5	13572.8	16379.1	13466.1	11295	13704.7	14334.5	14508.2	15678.6	16379.1	13466.1	0.106787	0.0941523	0.055247	0.12332	0.10355	0.0173804	0.129304	0.19236	-0.0901578	0	0	0	0	0	0.618713	0.18401	0.398174	0.0996725	0.809281	0.387903	0.738526	0.31783	0.0674301	0.182205
sp|Q96RS6|NUDC1_HUMAN NudC domain-containing protein 1 OS=Homo sapiens OX=9606 GN=NUDCD1 PE=1 SV=2	Q96RS6	NUDCD1	sp|Q96RS6|NUDC1_HUMAN NudC domain-containing protein 1 OS=Homo sapiens OX=9606 GN=NUDCD1 PE=1 SV=2	16	0	14	sp|Q96RS6|NUDC1_HUMAN NudC domain-containing protein 1 OS=Homo sapiens OX=9606 GN=NUDCD1 PE=1 SV=2	1.60252e+06	1.57659e+06	1.61411e+06	1.64292e+06	1.71781e+06	1.70015e+06	1.79979e+06	1.72373e+06	1.75314e+06	1.72328e+06	1.77828e+06	1.67372e+06	1.94577e+06	1.80261e+06	1.78168e+06	1.60252e+06	1.70015e+06	1.75314e+06	1.72328e+06	1.80261e+06	0.0120243	0.0232055	0.0218085	0.0303189	0.048451	0.0853247	0.129599	0.104818	0.16975	0	0	0	0	0	0.107478	0.0122856	0.0604943	0.00741995	0.358667	0.0936217	0.37186	0.105293	0.00594789	0.0426171
sp|Q4G148|GXLT1_HUMAN Glucoside xylosyltransferase 1 OS=Homo sapiens OX=9606 GN=GXYLT1 PE=1 SV=2	Q4G148	GXYLT1	sp|Q4G148|GXLT1_HUMAN Glucoside xylosyltransferase 1 OS=Homo sapiens OX=9606 GN=GXYLT1 PE=1 SV=2	1	0	1	sp|Q4G148|GXLT1_HUMAN Glucoside xylosyltransferase 1 OS=Homo sapiens OX=9606 GN=GXYLT1 PE=1 SV=2	155350	167880	170007	180651	161724	162228	198258	183678	173654	155225	169148	174203	184606	166353	176949	167880	162228	183678	169148	176949	0.0481703	0.0641219	0.0668047	0.0591382	0.0520888	-0.0494112	0.129747	0.0108551	0.075898	0	0	0	0	0	0.625089	0.0319285	0.825768	0.171095	0.812683	0.152095	0.945725	0.416146	0.125548	0.265225
sp|Q99735|MGST2_HUMAN Microsomal glutathione S-transferase 2 OS=Homo sapiens OX=9606 GN=MGST2 PE=1 SV=1	Q99735	MGST2	sp|Q99735|MGST2_HUMAN Microsomal glutathione S-transferase 2 OS=Homo sapiens OX=9606 GN=MGST2 PE=1 SV=1	2	0	1	sp|Q99735|MGST2_HUMAN Microsomal glutathione S-transferase 2 OS=Homo sapiens OX=9606 GN=MGST2 PE=1 SV=1	78833.1	69172.7	76700.7	71036.9	65127.6	64469	94530.9	83566.9	83922.1	85345.3	73368.4	81728.1	79991.7	77436.7	76353.3	76700.7	65127.6	83922.1	81728.1	77436.7	0.0677569	0.0540821	0.071331	0.0766455	0.0239728	-0.235971	0.129811	0.0915921	0.0137779	0	0	0	0	0	0.0427722	0.0177197	0.250863	0.392365	0.244418	0.113515	0.625431	0.634706	0.00166861	0.020684
sp|Q00059|TFAM_HUMAN Transcription factor A, mitochondrial OS=Homo sapiens OX=9606 GN=TFAM PE=1 SV=1	Q00059	TFAM	sp|Q00059|TFAM_HUMAN Transcription factor A, mitochondrial OS=Homo sapiens OX=9606 GN=TFAM PE=1 SV=1	25	0	12	sp|Q00059|TFAM_HUMAN Transcription factor A, mitochondrial OS=Homo sapiens OX=9606 GN=TFAM PE=1 SV=1	3.83872e+06	3.68169e+06	3.64e+06	3.70766e+06	3.78218e+06	3.79478e+06	4.06626e+06	3.93395e+06	4.02895e+06	4.20006e+06	3.7549e+06	3.94755e+06	4.17588e+06	3.99623e+06	4.27805e+06	3.68169e+06	3.78218e+06	4.02895e+06	3.94755e+06	4.17588e+06	0.0281684	0.0125175	0.0170141	0.056269	0.0343783	0.0388494	0.130036	0.10059	0.181713	0.0133333	0	0	0	0	0.720629	0.0415682	0.164737	0.0219917	0.870674	0.174436	0.536615	0.162035	0.0255333	0.103037
sp|Q9NXF1|TEX10_HUMAN Testis-expressed protein 10 OS=Homo sapiens OX=9606 GN=TEX10 PE=1 SV=2	Q9NXF1	TEX10	sp|Q9NXF1|TEX10_HUMAN Testis-expressed protein 10 OS=Homo sapiens OX=9606 GN=TEX10 PE=1 SV=2	8	0	7	sp|Q9NXF1|TEX10_HUMAN Testis-expressed protein 10 OS=Homo sapiens OX=9606 GN=TEX10 PE=1 SV=2	568366	565230	606515	577498	582401	599920	627855	621662	621989	611792	615447	576190	602121	585278	639832	568366	582401	621989	611792	602121	0.039625	0.0200946	0.00558694	0.0360762	0.0458638	0.0351924	0.130068	0.106221	0.0832311	0	0	0	0	0	0.735468	0.0537056	0.386641	0.277099	0.877841	0.199499	0.732681	0.534758	0.220255	0.374472
sp|Q9ULC3|RAB23_HUMAN Ras-related protein Rab-23 OS=Homo sapiens OX=9606 GN=RAB23 PE=1 SV=1	Q9ULC3	RAB23	sp|Q9ULC3|RAB23_HUMAN Ras-related protein Rab-23 OS=Homo sapiens OX=9606 GN=RAB23 PE=1 SV=1	3	0	3	sp|Q9ULC3|RAB23_HUMAN Ras-related protein Rab-23 OS=Homo sapiens OX=9606 GN=RAB23 PE=1 SV=1	106195	115669	111213	94565.1	104242	110712	125319	121710	117799	102595	99320.8	121128	116034	115438	114320	111213	104242	121710	102595	115438	0.0426885	0.0787665	0.0309253	0.109205	0.00755076	-0.0933903	0.130116	-0.116367	0.0537849	0	0	0	0	0	0.154669	0.0348867	0.575393	0.341983	0.42037	0.158171	0.84393	0.595518	0.0460287	0.147113
sp|P46734|MP2K3_HUMAN Dual specificity mitogen-activated protein kinase kinase 3 OS=Homo sapiens OX=9606 GN=MAP2K3 PE=1 SV=2	P46734	MAP2K3	sp|P46734|MP2K3_HUMAN Dual specificity mitogen-activated protein kinase kinase 3 OS=Homo sapiens OX=9606 GN=MAP2K3 PE=1 SV=2	4	0	3	sp|P46734|MP2K3_HUMAN Dual specificity mitogen-activated protein kinase kinase 3 OS=Homo sapiens OX=9606 GN=MAP2K3 PE=1 SV=2	116552	122328	123009	132175	124980	145488	133705	135650	133888	134294	129215	146707	139585	140952	139615	122328	132175	133888	134294	139615	0.0294093	0.0775245	0.00799319	0.0658091	0.0055715	0.111698	0.130271	0.134645	0.190704	0	0	0	0	0	0.0485049	0.00810008	0.0232548	0.00335004	0.257073	0.0787885	0.263516	0.0785683	0.0224865	0.0953726
sp|Q96L50|LLR1_HUMAN Leucine-rich repeat protein 1 OS=Homo sapiens OX=9606 GN=LRR1 PE=1 SV=2	Q96L50	LRR1	sp|Q96L50|LLR1_HUMAN Leucine-rich repeat protein 1 OS=Homo sapiens OX=9606 GN=LRR1 PE=1 SV=2	3	0	3	sp|Q96L50|LLR1_HUMAN Leucine-rich repeat protein 1 OS=Homo sapiens OX=9606 GN=LRR1 PE=1 SV=2	65837.2	70087.5	74289.8	70928.9	69004.3	72216.4	76713.3	85508.6	72888	71839	86211.5	84469.5	77552.8	81081.2	70902.2	70087.5	70928.9	76713.3	84469.5	77552.8	0.060314	0.0228596	0.0825745	0.0970263	0.0675535	0.0172168	0.130319	0.269273	0.146023	0	0	0	0	0	0.799802	0.0665927	0.0443593	0.126538	0.909295	0.224067	0.332199	0.355628	0.0872886	0.212722
sp|P51665|PSMD7_HUMAN 26S proteasome non-ATPase regulatory subunit 7 OS=Homo sapiens OX=9606 GN=PSMD7 PE=1 SV=2	P51665	PSMD7	sp|P51665|PSMD7_HUMAN 26S proteasome non-ATPase regulatory subunit 7 OS=Homo sapiens OX=9606 GN=PSMD7 PE=1 SV=2	14	0	8	sp|P51665|PSMD7_HUMAN 26S proteasome non-ATPase regulatory subunit 7 OS=Homo sapiens OX=9606 GN=PSMD7 PE=1 SV=2	1.36616e+06	1.22909e+06	1.38714e+06	1.31236e+06	1.31048e+06	1.34627e+06	1.50237e+06	1.49535e+06	1.45901e+06	1.43829e+06	1.37743e+06	1.47451e+06	1.58099e+06	1.57284e+06	1.59786e+06	1.36616e+06	1.31236e+06	1.49535e+06	1.43829e+06	1.58099e+06	0.0646626	0.0152246	0.0156672	0.0343036	0.00805684	-0.0579566	0.130355	0.0742323	0.210708	0	0	0	0	0	0.961452	0.0233168	0.13131	0.00407141	0.985147	0.130245	0.495112	0.0850863	0.000409462	0.0081783
sp|Q8WVI0|SMIM4_HUMAN Small integral membrane protein 4 OS=Homo sapiens OX=9606 GN=SMIM4 PE=1 SV=2	Q8WVI0	SMIM4	sp|Q8WVI0|SMIM4_HUMAN Small integral membrane protein 4 OS=Homo sapiens OX=9606 GN=SMIM4 PE=1 SV=2	1	0	1	sp|Q8WVI0|SMIM4_HUMAN Small integral membrane protein 4 OS=Homo sapiens OX=9606 GN=SMIM4 PE=1 SV=2	25558.5	24141.9	28701.7	26627.4	21844.9	24387	29116	27975.5	27972.9	36499.6	31423.1	33515	30321.7	26497.6	28886.1	25558.5	24387	27975.5	33515	28886.1	0.089299	0.098527	0.0232483	0.0754547	0.0676174	-0.0676893	0.130364	0.391008	0.176575	0	0	0	0	0	0.275185	0.119826	0.00249582	0.160805	0.546553	0.305743	0.0976377	0.40223	0.000807268	0.0127552
sp|P18124|RL7_HUMAN 60S ribosomal protein L7 OS=Homo sapiens OX=9606 GN=RPL7 PE=1 SV=1	P18124	RPL7	sp|P18124|RL7_HUMAN 60S ribosomal protein L7 OS=Homo sapiens OX=9606 GN=RPL7 PE=1 SV=1	69	0	16	sp|P18124|RL7_HUMAN 60S ribosomal protein L7 OS=Homo sapiens OX=9606 GN=RPL7 PE=1 SV=1	1.65264e+07	1.65993e+07	1.72041e+07	1.75861e+07	1.701e+07	1.68335e+07	1.81694e+07	1.82092e+07	1.80319e+07	1.78768e+07	1.85672e+07	1.93731e+07	1.73426e+07	1.75477e+07	1.63791e+07	1.65993e+07	1.701e+07	1.81694e+07	1.85672e+07	1.73426e+07	0.0221756	0.0229601	0.00512887	0.0402493	0.0365112	0.0352601	0.130394	0.161638	0.063201	0.0144928	0.0193237	0.0241546	0.0144928	0.0144928	0.501107	0.0283903	0.0256826	0.640031	0.733966	0.144005	0.275709	0.818088	0.0188758	0.0866665
sp|Q15363|TMED2_HUMAN Transmembrane emp24 domain-containing protein 2 OS=Homo sapiens OX=9606 GN=TMED2 PE=1 SV=1	Q15363	TMED2	sp|Q15363|TMED2_HUMAN Transmembrane emp24 domain-containing protein 2 OS=Homo sapiens OX=9606 GN=TMED2 PE=1 SV=1	18	0	6	sp|Q15363|TMED2_HUMAN Transmembrane emp24 domain-containing protein 2 OS=Homo sapiens OX=9606 GN=TMED2 PE=1 SV=1	2.26207e+06	2.13711e+06	2.51864e+06	2.31066e+06	2.19437e+06	2.24355e+06	2.47606e+06	2.40059e+06	2.49301e+06	2.2606e+06	2.39321e+06	2.33307e+06	2.50334e+06	2.75217e+06	2.42673e+06	2.26207e+06	2.24355e+06	2.47606e+06	2.33307e+06	2.50334e+06	0.0843515	0.0259493	0.0200293	0.0285105	0.0664431	-0.0118631	0.130404	0.0445834	0.146211	0	0	0	0	0	0.637898	0.194077	0.81255	0.0985894	0.821564	0.399909	0.942778	0.316975	0.0556952	0.163992
sp|Q684P5|RPGP2_HUMAN Rap1 GTPase-activating protein 2 OS=Homo sapiens OX=9606 GN=RAP1GAP2 PE=1 SV=2	Q684P5	RAP1GAP2	sp|Q684P5|RPGP2_HUMAN Rap1 GTPase-activating protein 2 OS=Homo sapiens OX=9606 GN=RAP1GAP2 PE=1 SV=2	5	0	5	sp|Q684P5|RPGP2_HUMAN Rap1 GTPase-activating protein 2 OS=Homo sapiens OX=9606 GN=RAP1GAP2 PE=1 SV=2	334815	344269	347068	308677	306001	293457	391677	376841	343018	341285	331462	345483	356886	387965	372479	344269	306001	376841	341285	372479	0.0187717	0.0268444	0.0673108	0.0212011	0.0417228	-0.169997	0.13042	-0.0125584	0.113624	0	0	0	0	0	0.00483836	0.0936419	0.825083	0.0594391	0.121271	0.265391	0.94546	0.248593	0.000373551	0.00778881
sp|Q14344|GNA13_HUMAN Guanine nucleotide-binding protein subunit alpha-13 OS=Homo sapiens OX=9606 GN=GNA13 PE=1 SV=2	Q14344	GNA13	sp|Q14344|GNA13_HUMAN Guanine nucleotide-binding protein subunit alpha-13 OS=Homo sapiens OX=9606 GN=GNA13 PE=1 SV=2	12	0	9	sp|Q14344|GNA13_HUMAN Guanine nucleotide-binding protein subunit alpha-13 OS=Homo sapiens OX=9606 GN=GNA13 PE=1 SV=2	792090	796244	848603	840009	830590	887604	892976	864868	871586	751040	783953	842345	883631	851066	849688	796244	840009	871586	783953	851066	0.0387752	0.0358412	0.0167469	0.0583524	0.022301	0.0771936	0.130433	-0.0224443	0.0960593	0	0	0	0	0	0.208575	0.049196	0.573947	0.158701	0.480464	0.189438	0.843133	0.399076	0.0533754	0.158969
sp|Q969F9|HPS3_HUMAN Hermansky-Pudlak syndrome 3 protein OS=Homo sapiens OX=9606 GN=HPS3 PE=1 SV=1	Q969F9	HPS3	sp|Q969F9|HPS3_HUMAN Hermansky-Pudlak syndrome 3 protein OS=Homo sapiens OX=9606 GN=HPS3 PE=1 SV=1	5	0	5	sp|Q969F9|HPS3_HUMAN Hermansky-Pudlak syndrome 3 protein OS=Homo sapiens OX=9606 GN=HPS3 PE=1 SV=1	99074.5	98894.4	118503	95342.1	96907.6	97825.1	109610	108458	105278	107001	99680.9	110814	103519	108235	90704.1	99074.5	96907.6	108458	107001	103519	0.106828	0.0129848	0.0208143	0.0534617	0.08998	-0.0319035	0.130545	0.111045	0.0633098	0	0	0	0	0	0.152355	0.650969	0.921957	0.531954	0.417077	0.794356	0.983109	0.745023	0.287142	0.439469
sp|P0DJ07|PT100_HUMAN Protein PET100 homolog, mitochondrial OS=Homo sapiens OX=9606 GN=PET100 PE=1 SV=1	P0DJ07	PET100	sp|P0DJ07|PT100_HUMAN Protein PET100 homolog, mitochondrial OS=Homo sapiens OX=9606 GN=PET100 PE=1 SV=1	2	0	1	sp|P0DJ07|PT100_HUMAN Protein PET100 homolog, mitochondrial OS=Homo sapiens OX=9606 GN=PET100 PE=1 SV=1	22264	25688.2	20866.2	24508.8	22014.9	23409.2	24373	24956.9	20998.5	20692.8	20576.3	22512.2	21577	19798.8	26558.1	22264	23409.2	24373	20692.8	21577	0.108152	0.0536148	0.0911522	0.0510635	0.154732	0.0723614	0.130568	-0.105587	-0.0452223	0	0	0	0	0	0.75195	0.744028	0.251483	0.849097	0.886699	0.856664	0.625779	0.934548	0.689732	0.77222
sp|Q9BXJ8|T120A_HUMAN Transmembrane protein 120A OS=Homo sapiens OX=9606 GN=TMEM120A PE=1 SV=1	Q9BXJ8	TMEM120A	sp|Q9BXJ8|T120A_HUMAN Transmembrane protein 120A OS=Homo sapiens OX=9606 GN=TMEM120A PE=1 SV=1	4	0	2	sp|Q9BXJ8|T120A_HUMAN Transmembrane protein 120A OS=Homo sapiens OX=9606 GN=TMEM120A PE=1 SV=1	103604	97751.8	102456	100897	99857.6	99869	108411	112173	119077	120178	110747	105365	106842	105774	115380	102456	99869	112173	110747	106842	0.0306203	0.00595372	0.0477771	0.0668875	0.0481539	-0.0369013	0.130712	0.112262	0.0604706	0	0	0	0	0	0.746127	0.0177221	0.055019	0.100872	0.883421	0.113515	0.357409	0.319596	0.0181193	0.0848721
sp|O60216|RAD21_HUMAN Double-strand-break repair protein rad21 homolog OS=Homo sapiens OX=9606 GN=RAD21 PE=1 SV=2	O60216	RAD21	sp|O60216|RAD21_HUMAN Double-strand-break repair protein rad21 homolog OS=Homo sapiens OX=9606 GN=RAD21 PE=1 SV=2	14	0	9	sp|O60216|RAD21_HUMAN Double-strand-break repair protein rad21 homolog OS=Homo sapiens OX=9606 GN=RAD21 PE=1 SV=2	1.04341e+06	935830	939109	908033	930402	1.0465e+06	937771	1.02819e+06	1.04012e+06	1.25149e+06	1.0102e+06	1.02648e+06	1.0366e+06	943182	1.08487e+06	939109	930402	1.02819e+06	1.02648e+06	1.0366e+06	0.0628962	0.0772982	0.0558503	0.123038	0.0705121	-0.0134378	0.130736	0.128342	0.14249	0.0238095	0.047619	0.0238095	0.0238095	0.047619	0.813825	0.528375	0.114251	0.379465	0.916196	0.704256	0.472887	0.626236	0.293507	0.444353
sp|Q9H845|ACAD9_HUMAN Acyl-CoA dehydrogenase family member 9, mitochondrial OS=Homo sapiens OX=9606 GN=ACAD9 PE=1 SV=1	Q9H845	ACAD9	sp|Q9H845|ACAD9_HUMAN Acyl-CoA dehydrogenase family member 9, mitochondrial OS=Homo sapiens OX=9606 GN=ACAD9 PE=1 SV=1	19	0	15	sp|Q9H845|ACAD9_HUMAN Acyl-CoA dehydrogenase family member 9, mitochondrial OS=Homo sapiens OX=9606 GN=ACAD9 PE=1 SV=1	1.66924e+06	1.6794e+06	1.73472e+06	1.6509e+06	1.72237e+06	1.70429e+06	1.86658e+06	1.82327e+06	1.83876e+06	1.76005e+06	1.83092e+06	1.88475e+06	1.91319e+06	1.85502e+06	1.88515e+06	1.6794e+06	1.70429e+06	1.83876e+06	1.83092e+06	1.88515e+06	0.0207963	0.0219555	0.0119078	0.0342664	0.0154393	0.0212198	0.130787	0.124621	0.166732	0.0175439	0	0.0175439	0	0.0350877	0.970454	0.0215632	0.0757985	0.0165184	0.98838	0.125467	0.403639	0.144963	0.00355675	0.0317935
sp|Q8WVM7|STAG1_HUMAN Cohesin subunit SA-1 OS=Homo sapiens OX=9606 GN=STAG1 PE=1 SV=3	Q8WVM7	STAG1	sp|Q8WVM7|STAG1_HUMAN Cohesin subunit SA-1 OS=Homo sapiens OX=9606 GN=STAG1 PE=1 SV=3	10	0	9	sp|Q8WVM7|STAG1_HUMAN Cohesin subunit SA-1 OS=Homo sapiens OX=9606 GN=STAG1 PE=1 SV=3	525946	515199	557748	528203	535333	569052	575893	583996	573217	558103	553914	526897	621574	577894	654871	525946	535333	575893	553914	621574	0.0415144	0.0400939	0.00971594	0.0310041	0.0624564	0.0255227	0.130886	0.0747493	0.241012	0	0	0	0	0	0.585495	0.0401264	0.53637	0.0137568	0.788795	0.171621	0.820902	0.133569	0.00823761	0.0524573
sp|Q16629|SRSF7_HUMAN Serine/arginine-rich splicing factor 7 OS=Homo sapiens OX=9606 GN=SRSF7 PE=1 SV=1	Q16629	SRSF7	sp|Q16629|SRSF7_HUMAN Serine/arginine-rich splicing factor 7 OS=Homo sapiens OX=9606 GN=SRSF7 PE=1 SV=1	23	0	8	sp|Q16629|SRSF7_HUMAN Serine/arginine-rich splicing factor 7 OS=Homo sapiens OX=9606 GN=SRSF7 PE=1 SV=1	1.93601e+07	2.01525e+07	1.96457e+07	2.20575e+07	2.13866e+07	2.15713e+07	2.48706e+07	2.15154e+07	1.93547e+07	2.21272e+07	1.67476e+07	1.97137e+07	2.24694e+07	2.30082e+07	2.18832e+07	1.96457e+07	2.15713e+07	2.15154e+07	1.97137e+07	2.24694e+07	0.0203523	0.0159914	0.126836	0.137972	0.0250584	0.134897	0.131155	0.00498398	0.193748	0.0724638	0.0869565	0.0724638	0.0724638	0.0869565	0.0140586	0.143955	0.818644	0.00737601	0.170066	0.337887	0.94419	0.105293	0.143609	0.289238
sp|Q9H204|MED28_HUMAN Mediator of RNA polymerase II transcription subunit 28 OS=Homo sapiens OX=9606 GN=MED28 PE=1 SV=1	Q9H204	MED28	sp|Q9H204|MED28_HUMAN Mediator of RNA polymerase II transcription subunit 28 OS=Homo sapiens OX=9606 GN=MED28 PE=1 SV=1	2	0	1	sp|Q9H204|MED28_HUMAN Mediator of RNA polymerase II transcription subunit 28 OS=Homo sapiens OX=9606 GN=MED28 PE=1 SV=1	197108	189105	190117	193588	176322	192577	233389	208222	204039	249141	180610	208849	217367	193310	210614	190117	192577	208222	208849	210614	0.0226837	0.0516794	0.0737678	0.161799	0.0599136	0.0185441	0.131235	0.135574	0.147709	0	0	0	0	0	0.514873	0.032377	0.249442	0.12475	0.742337	0.153256	0.624691	0.352961	0.210089	0.365214
sp|Q14919|NC2A_HUMAN Dr1-associated corepressor OS=Homo sapiens OX=9606 GN=DRAP1 PE=1 SV=3	Q14919	DRAP1	sp|Q14919|NC2A_HUMAN Dr1-associated corepressor OS=Homo sapiens OX=9606 GN=DRAP1 PE=1 SV=3	4	0	3	sp|Q14919|NC2A_HUMAN Dr1-associated corepressor OS=Homo sapiens OX=9606 GN=DRAP1 PE=1 SV=3	421274	432225	461899	387698	431263	403091	509140	473410	444312	456811	422907	463829	467308	515575	417770	432225	403091	473410	456811	467308	0.0479392	0.0542353	0.0682688	0.0488631	0.104744	-0.100674	0.131308	0.0798157	0.112593	0	0	0	0	0	0.112999	0.113885	0.636931	0.343813	0.366025	0.296656	0.871024	0.596907	0.0868602	0.212216
sp|Q15119|PDK2_HUMAN [Pyruvate dehydrogenase (acetyl-transferring)] kinase isozyme 2, mitochondrial OS=Homo sapiens OX=9606 GN=PDK2 PE=1 SV=2	Q15119	PDK2	sp|Q15119|PDK2_HUMAN [Pyruvate dehydrogenase (acetyl-transferring)] kinase isozyme 2, mitochondrial OS=Homo sapiens OX=9606 GN=PDK2 PE=1 SV=2	2	0	2	sp|Q15119|PDK2_HUMAN [Pyruvate dehydrogenase (acetyl-transferring)] kinase isozyme 2, mitochondrial OS=Homo sapiens OX=9606 GN=PDK2 PE=1 SV=2	70514.6	66870.1	69844.3	66778.2	67905.8	69225.3	82140.8	76504.5	68896.5	62078.4	72453.5	67696.4	75237	74379.4	77498.8	69844.3	67905.8	76504.5	67696.4	75237	0.028082	0.01802	0.0876304	0.0770444	0.0212866	-0.0406079	0.131403	-0.0450638	0.107301	0	0	0	0	0	0.619813	0.0993734	0.594457	0.0363475	0.81009	0.274921	0.852081	0.201982	0.0408832	0.137249
sp|O14492|SH2B2_HUMAN SH2B adapter protein 2 OS=Homo sapiens OX=9606 GN=SH2B2 PE=1 SV=2;sp|Q9NRF2|SH2B1_HUMAN SH2B adapter protein 1 OS=Homo sapiens OX=9606 GN=SH2B1 PE=1 SV=3	O14492	SH2B2	sp|O14492|SH2B2_HUMAN SH2B adapter protein 2 OS=Homo sapiens OX=9606 GN=SH2B2 PE=1 SV=2;sp|Q9NRF2|SH2B1_HUMAN SH2B adapter protein 1 OS=Homo sapiens OX=9606 GN=SH2B1 PE=1 SV=3	1	0	1	sp|O14492|SH2B2_HUMAN SH2B adapter protein 2 OS=Homo sapiens OX=9606 GN=SH2B2 PE=1 SV=2;sp|Q9NRF2|SH2B1_HUMAN SH2B adapter protein 1 OS=Homo sapiens OX=9606 GN=SH2B1 PE=1 SV=3	21157.5	23039.9	23397.1	24168.9	25874.6	23176.2	22727.3	30451.8	25240.5	23387.4	21864.7	21499.6	26364.5	22005.9	23208.4	23039.9	24168.9	25240.5	21864.7	23208.4	0.0534041	0.0559202	0.150727	0.0450028	0.094347	0.0690163	0.131603	-0.0755318	0.0105132	0	0	0	0	0	0.102908	0.0921442	0.785414	0.357438	0.350862	0.263601	0.935189	0.606881	0.184088	0.335708
sp|Q9BTT0|AN32E_HUMAN Acidic leucine-rich nuclear phosphoprotein 32 family member E OS=Homo sapiens OX=9606 GN=ANP32E PE=1 SV=1	Q9BTT0	ANP32E	sp|Q9BTT0|AN32E_HUMAN Acidic leucine-rich nuclear phosphoprotein 32 family member E OS=Homo sapiens OX=9606 GN=ANP32E PE=1 SV=1	15	0	6	sp|Q9BTT0|AN32E_HUMAN Acidic leucine-rich nuclear phosphoprotein 32 family member E OS=Homo sapiens OX=9606 GN=ANP32E PE=1 SV=1	3.00321e+06	2.82206e+06	2.97667e+06	3.41719e+06	3.09556e+06	3.10822e+06	3.26796e+06	3.26104e+06	2.86883e+06	3.13401e+06	2.86202e+06	3.04306e+06	3.1526e+06	2.896e+06	3.43538e+06	2.97667e+06	3.10822e+06	3.26104e+06	3.04306e+06	3.1526e+06	0.0333443	0.0567966	0.0729324	0.0459543	0.0853415	0.0623909	0.131634	0.0318227	0.0828459	0	0	0	0	0	0.0561979	0.190673	0.530232	0.195951	0.273167	0.395208	0.816511	0.448821	0.403069	0.540665
sp|P49641|MA2A2_HUMAN Alpha-mannosidase 2x OS=Homo sapiens OX=9606 GN=MAN2A2 PE=2 SV=3	P49641	MAN2A2	sp|P49641|MA2A2_HUMAN Alpha-mannosidase 2x OS=Homo sapiens OX=9606 GN=MAN2A2 PE=2 SV=3	4	0	3	sp|P49641|MA2A2_HUMAN Alpha-mannosidase 2x OS=Homo sapiens OX=9606 GN=MAN2A2 PE=2 SV=3	86143	91499.7	96910.9	98600.5	90095.5	84481.9	100244	102267	87516.1	83387.4	94252.3	96066.3	98619.5	101871	99435.3	91499.7	90095.5	100244	94252.3	99435.3	0.0588301	0.0780638	0.0827178	0.0751546	0.0169202	-0.0223119	0.131674	0.0427613	0.11999	0.0833333	0	0.0833333	0	0.0833333	0.908902	0.335571	0.942152	0.0678889	0.963285	0.548368	0.986798	0.265212	0.309125	0.45851
sp|A0PJW6|TM223_HUMAN Transmembrane protein 223 OS=Homo sapiens OX=9606 GN=TMEM223 PE=1 SV=1	A0PJW6	TMEM223	sp|A0PJW6|TM223_HUMAN Transmembrane protein 223 OS=Homo sapiens OX=9606 GN=TMEM223 PE=1 SV=1	2	0	2	sp|A0PJW6|TM223_HUMAN Transmembrane protein 223 OS=Homo sapiens OX=9606 GN=TMEM223 PE=1 SV=1	65226.7	63055.5	65212.9	61541.4	56201.4	58899.8	65229.8	76532.1	71447.1	65031.8	67288.4	78142.2	70150.6	68699.6	62602.9	65212.9	58899.8	71447.1	67288.4	68699.6	0.0193739	0.0453472	0.0796482	0.0999125	0.0596432	-0.146894	0.131718	0.0451996	0.0751445	0	0	0	0	0	0.0312109	0.0694381	0.164562	0.384616	0.21975	0.228703	0.536431	0.629376	0.0208205	0.091477
sp|Q9H267|VP33B_HUMAN Vacuolar protein sorting-associated protein 33B OS=Homo sapiens OX=9606 GN=VPS33B PE=1 SV=2	Q9H267	VPS33B	sp|Q9H267|VP33B_HUMAN Vacuolar protein sorting-associated protein 33B OS=Homo sapiens OX=9606 GN=VPS33B PE=1 SV=2	20	0	14	sp|Q9H267|VP33B_HUMAN Vacuolar protein sorting-associated protein 33B OS=Homo sapiens OX=9606 GN=VPS33B PE=1 SV=2	1.35692e+06	1.40071e+06	1.41281e+06	1.33074e+06	1.32138e+06	1.3324e+06	1.58558e+06	1.53478e+06	1.39973e+06	1.39909e+06	1.43193e+06	1.53644e+06	1.4806e+06	1.5315e+06	1.42052e+06	1.40071e+06	1.33074e+06	1.53478e+06	1.43193e+06	1.4806e+06	0.0211528	0.00447041	0.0637519	0.0492669	0.0375962	-0.0739307	0.13188	0.0318095	0.0800231	0.0166667	0	0	0	0.0166667	0.157736	0.0854073	0.277682	0.147246	0.423863	0.254398	0.651623	0.385118	0.028544	0.110546
sp|Q6PCE3|PGM2L_HUMAN Glucose 1,6-bisphosphate synthase OS=Homo sapiens OX=9606 GN=PGM2L1 PE=1 SV=3	Q6PCE3	PGM2L1	sp|Q6PCE3|PGM2L_HUMAN Glucose 1,6-bisphosphate synthase OS=Homo sapiens OX=9606 GN=PGM2L1 PE=1 SV=3	3	0	3	sp|Q6PCE3|PGM2L_HUMAN Glucose 1,6-bisphosphate synthase OS=Homo sapiens OX=9606 GN=PGM2L1 PE=1 SV=3	104649	104374	104115	107139	101385	104864	114016	114958	114370	95469.5	101823	107768	117130	109540	117944	104374	104864	114370	101823	117130	0.00255432	0.027743	0.00415894	0.0604853	0.040347	0.00674767	0.131945	-0.0357013	0.166344	0	0	0	0	0	0.986068	0.0106981	0.522479	0.0352605	0.994364	0.0872577	0.811446	0.199493	0.00582216	0.0420934
sp|Q9H4I3|TRABD_HUMAN TraB domain-containing protein OS=Homo sapiens OX=9606 GN=TRABD PE=1 SV=1	Q9H4I3	TRABD	sp|Q9H4I3|TRABD_HUMAN TraB domain-containing protein OS=Homo sapiens OX=9606 GN=TRABD PE=1 SV=1	5	0	5	sp|Q9H4I3|TRABD_HUMAN TraB domain-containing protein OS=Homo sapiens OX=9606 GN=TRABD PE=1 SV=1	646743	805628	770587	782637	710393	767513	965775	844400	822158	894159	722303	898636	879035	945754	766012	770587	767513	844400	894159	879035	0.112655	0.0505663	0.0880972	0.119922	0.10521	-0.00576599	0.131969	0.214574	0.189963	0	0	0	0	0	0.746718	0.0391999	0.157938	0.0779437	0.883642	0.169572	0.532897	0.281912	0.120516	0.258259
sp|P00492|HPRT_HUMAN Hypoxanthine-guanine phosphoribosyltransferase OS=Homo sapiens OX=9606 GN=HPRT1 PE=1 SV=2	P00492	HPRT1	sp|P00492|HPRT_HUMAN Hypoxanthine-guanine phosphoribosyltransferase OS=Homo sapiens OX=9606 GN=HPRT1 PE=1 SV=2	32	0	12	sp|P00492|HPRT_HUMAN Hypoxanthine-guanine phosphoribosyltransferase OS=Homo sapiens OX=9606 GN=HPRT1 PE=1 SV=2	3.2774e+06	3.14075e+06	3.14145e+06	3.39716e+06	3.4211e+06	3.52727e+06	3.32873e+06	3.47759e+06	3.44257e+06	3.45228e+06	3.33852e+06	3.38476e+06	3.56418e+06	3.21117e+06	3.78139e+06	3.14145e+06	3.4211e+06	3.44257e+06	3.38476e+06	3.56418e+06	0.0246965	0.0200802	0.0227812	0.0168674	0.0817841	0.123031	0.132057	0.107623	0.182139	0	0.0104167	0	0.0104167	0.0208333	0.0343688	0.0553275	0.107076	0.0872768	0.226474	0.202727	0.460208	0.300159	0.153662	0.301193
sp|Q9BWM7|SFXN3_HUMAN Sideroflexin-3 OS=Homo sapiens OX=9606 GN=SFXN3 PE=1 SV=3	Q9BWM7	SFXN3	sp|Q9BWM7|SFXN3_HUMAN Sideroflexin-3 OS=Homo sapiens OX=9606 GN=SFXN3 PE=1 SV=3	14	0	9	sp|Q9BWM7|SFXN3_HUMAN Sideroflexin-3 OS=Homo sapiens OX=9606 GN=SFXN3 PE=1 SV=3	759868	812004	786178	765284	787009	765751	879449	861580	832192	767501	819040	796493	843131	835352	859752	786178	765751	861580	796493	843131	0.0331651	0.0160618	0.0278189	0.0325257	0.0147313	-0.0379813	0.132128	0.0188061	0.100901	0	0	0	0	0	0.609568	0.0311194	0.785186	0.0776562	0.802936	0.15035	0.93516	0.281175	0.00985537	0.058809
sp|P30626|SORCN_HUMAN Sorcin OS=Homo sapiens OX=9606 GN=SRI PE=1 SV=1	P30626	SRI	sp|P30626|SORCN_HUMAN Sorcin OS=Homo sapiens OX=9606 GN=SRI PE=1 SV=1	14	0	7	sp|P30626|SORCN_HUMAN Sorcin OS=Homo sapiens OX=9606 GN=SRI PE=1 SV=1	4.03865e+06	3.81884e+06	4.41805e+06	3.93125e+06	4.12338e+06	3.92619e+06	4.79835e+06	4.42605e+06	4.36059e+06	3.9778e+06	4.30028e+06	4.35291e+06	4.71581e+06	4.71312e+06	4.64859e+06	4.03865e+06	3.93125e+06	4.42605e+06	4.30028e+06	4.71312e+06	0.0740798	0.0281494	0.0521432	0.0482363	0.00811087	-0.0388882	0.132143	0.090556	0.222807	0	0	0	0	0	0.614265	0.0654866	0.563132	0.0174941	0.80671	0.221726	0.835774	0.147007	0.00625529	0.0439962
sp|P62495|ERF1_HUMAN Eukaryotic peptide chain release factor subunit 1 OS=Homo sapiens OX=9606 GN=ETF1 PE=1 SV=3	P62495	ETF1	sp|P62495|ERF1_HUMAN Eukaryotic peptide chain release factor subunit 1 OS=Homo sapiens OX=9606 GN=ETF1 PE=1 SV=3	23	0	11	sp|P62495|ERF1_HUMAN Eukaryotic peptide chain release factor subunit 1 OS=Homo sapiens OX=9606 GN=ETF1 PE=1 SV=3	1.20299e+06	1.05294e+06	1.09963e+06	1.18299e+06	1.23337e+06	1.26499e+06	1.20517e+06	1.20422e+06	1.24433e+06	1.29442e+06	1.28161e+06	1.18936e+06	1.26594e+06	1.11181e+06	1.34416e+06	1.09963e+06	1.23337e+06	1.20517e+06	1.28161e+06	1.26594e+06	0.0686477	0.0337018	0.0187944	0.0456642	0.0952901	0.165585	0.132219	0.220938	0.203187	0	0	0	0	0	0.0604004	0.0691491	0.0403765	0.132189	0.279239	0.228382	0.320932	0.364061	0.174691	0.324908
sp|O95402|MED26_HUMAN Mediator of RNA polymerase II transcription subunit 26 OS=Homo sapiens OX=9606 GN=MED26 PE=1 SV=2	O95402	MED26	sp|O95402|MED26_HUMAN Mediator of RNA polymerase II transcription subunit 26 OS=Homo sapiens OX=9606 GN=MED26 PE=1 SV=2	2	0	2	sp|O95402|MED26_HUMAN Mediator of RNA polymerase II transcription subunit 26 OS=Homo sapiens OX=9606 GN=MED26 PE=1 SV=2	30228	28538	31154.3	28922.6	29097.9	29221.8	33130.5	33590.1	29329.2	30837.4	30595.1	30894.2	30684.8	31807.6	32224.1	30228	29097.9	33130.5	30837.4	31807.6	0.0442601	0.00516831	0.0730452	0.00516057	0.0252186	-0.0549714	0.132271	0.0287928	0.0734858	0	0	0	0	0	0.403577	0.201798	0.48667	0.221568	0.653942	0.407532	0.794513	0.481525	0.119725	0.257549
sp|Q8NCE0|SEN2_HUMAN tRNA-splicing endonuclease subunit Sen2 OS=Homo sapiens OX=9606 GN=TSEN2 PE=1 SV=2	Q8NCE0	TSEN2	sp|Q8NCE0|SEN2_HUMAN tRNA-splicing endonuclease subunit Sen2 OS=Homo sapiens OX=9606 GN=TSEN2 PE=1 SV=2	1	0	1	sp|Q8NCE0|SEN2_HUMAN tRNA-splicing endonuclease subunit Sen2 OS=Homo sapiens OX=9606 GN=TSEN2 PE=1 SV=2	40815.8	52611.2	44506.5	38906.9	43594.5	38763.2	54604.5	48795.5	40334.5	41338.6	42380.1	46178.2	42954.6	55128.5	46297.2	44506.5	38906.9	48795.5	42380.1	46297.2	0.131233	0.0680033	0.149775	0.0588302	0.130692	-0.19399	0.132732	-0.0706305	0.0569086	0	0	0	0	0	0.105604	0.678022	0.435495	0.603566	0.355047	0.813506	0.761777	0.794273	0.261514	0.414928
sp|O14975|S27A2_HUMAN Very long-chain acyl-CoA synthetase OS=Homo sapiens OX=9606 GN=SLC27A2 PE=1 SV=2	O14975	SLC27A2	sp|O14975|S27A2_HUMAN Very long-chain acyl-CoA synthetase OS=Homo sapiens OX=9606 GN=SLC27A2 PE=1 SV=2	7	0	6	sp|O14975|S27A2_HUMAN Very long-chain acyl-CoA synthetase OS=Homo sapiens OX=9606 GN=SLC27A2 PE=1 SV=2	313269	358139	345301	325394	331919	318870	378603	384403	349919	375464	354803	381371	348788	371422	341379	345301	325394	378603	375464	348788	0.0681874	0.0200512	0.0497713	0.0376478	0.0442302	-0.0856684	0.132831	0.12082	0.0144947	0	0	0	0	0	0.370192	0.0849614	0.0871183	0.385419	0.629087	0.253603	0.425574	0.629521	0.0229702	0.0965121
sp|P55008|AIF1_HUMAN Allograft inflammatory factor 1 OS=Homo sapiens OX=9606 GN=AIF1 PE=1 SV=1	P55008	AIF1	sp|P55008|AIF1_HUMAN Allograft inflammatory factor 1 OS=Homo sapiens OX=9606 GN=AIF1 PE=1 SV=1	13	0	5	sp|P55008|AIF1_HUMAN Allograft inflammatory factor 1 OS=Homo sapiens OX=9606 GN=AIF1 PE=1 SV=1	1.59567e+06	1.34709e+06	1.3039e+06	1.44127e+06	1.41553e+06	1.52444e+06	1.38272e+06	1.49352e+06	1.47709e+06	1.33311e+06	1.41721e+06	1.30515e+06	1.35912e+06	1.23164e+06	1.51164e+06	1.34709e+06	1.44127e+06	1.47709e+06	1.33311e+06	1.35912e+06	0.111244	0.0389757	0.0412052	0.0431479	0.102517	0.0974987	0.13292	-0.0150478	0.0128299	0	0	0	0	0	0.555074	0.634193	0.486943	0.648228	0.768767	0.785061	0.794573	0.824495	0.563342	0.674347
sp|Q8TBQ9|KISHA_HUMAN Protein kish-A OS=Homo sapiens OX=9606 GN=TMEM167A PE=1 SV=1	Q8TBQ9	TMEM167A	sp|Q8TBQ9|KISHA_HUMAN Protein kish-A OS=Homo sapiens OX=9606 GN=TMEM167A PE=1 SV=1	1	0	1	sp|Q8TBQ9|KISHA_HUMAN Protein kish-A OS=Homo sapiens OX=9606 GN=TMEM167A PE=1 SV=1	94960.9	95860.6	102389	104787	102100	94983.1	108818	105125	100976	120183	100539	104525	106085	112628	115808	95860.6	102100	105125	104525	112628	0.0414796	0.050348	0.0373744	0.0957784	0.0444605	0.0909782	0.133099	0.124838	0.232551	0	0	0	0	0	0.483322	0.0860456	0.0973775	0.0150261	0.717996	0.255161	0.441379	0.138806	0.0798926	0.201588
sp|Q5T6V5|QSPP_HUMAN Queuosine salvage protein OS=Homo sapiens OX=9606 GN=C9orf64 PE=1 SV=1	Q5T6V5	C9orf64	sp|Q5T6V5|QSPP_HUMAN Queuosine salvage protein OS=Homo sapiens OX=9606 GN=C9orf64 PE=1 SV=1	14	0	12	sp|Q5T6V5|QSPP_HUMAN Queuosine salvage protein OS=Homo sapiens OX=9606 GN=C9orf64 PE=1 SV=1	1.62779e+06	1.7615e+06	1.73828e+06	1.83996e+06	1.82887e+06	1.9343e+06	1.91012e+06	1.76744e+06	1.90631e+06	1.78475e+06	1.8789e+06	1.84924e+06	1.91701e+06	1.83323e+06	1.69316e+06	1.73828e+06	1.83996e+06	1.90631e+06	1.84924e+06	1.83323e+06	0.0417994	0.0310187	0.0436786	0.0261947	0.0623317	0.082011	0.133125	0.0892739	0.0767275	0.047619	0	0	0	0.0238095	0.0381363	0.0570876	0.0945334	0.237698	0.231852	0.205705	0.440349	0.498119	0.182003	0.333375
sp|P04075|ALDOA_HUMAN Fructose-bisphosphate aldolase A OS=Homo sapiens OX=9606 GN=ALDOA PE=1 SV=2	P04075	ALDOA	sp|P04075|ALDOA_HUMAN Fructose-bisphosphate aldolase A OS=Homo sapiens OX=9606 GN=ALDOA PE=1 SV=2	131	0	20	sp|P04075|ALDOA_HUMAN Fructose-bisphosphate aldolase A OS=Homo sapiens OX=9606 GN=ALDOA PE=1 SV=2	4.26697e+07	4.47252e+07	4.67937e+07	4.67672e+07	4.55963e+07	4.73172e+07	5.01909e+07	4.85479e+07	4.90547e+07	5.06131e+07	5.00408e+07	5.07022e+07	5.46161e+07	5.42452e+07	4.77625e+07	4.47252e+07	4.67672e+07	4.90547e+07	5.06131e+07	5.42452e+07	0.0460998	0.0188765	0.0170783	0.00711316	0.0738258	0.0644094	0.133302	0.17842	0.278407	0.043257	0.0407125	0.0330789	0.0305344	0.0407125	0.276696	0.0243388	0.0128914	0.0170954	0.548161	0.133625	0.207094	0.146959	0.00686179	0.0469377
sp|Q9Y4F3|MARF1_HUMAN Meiosis regulator and mRNA stability factor 1 OS=Homo sapiens OX=9606 GN=MARF1 PE=1 SV=6	Q9Y4F3	MARF1	sp|Q9Y4F3|MARF1_HUMAN Meiosis regulator and mRNA stability factor 1 OS=Homo sapiens OX=9606 GN=MARF1 PE=1 SV=6	9	0	9	sp|Q9Y4F3|MARF1_HUMAN Meiosis regulator and mRNA stability factor 1 OS=Homo sapiens OX=9606 GN=MARF1 PE=1 SV=6	256627	259300	262876	224451	225040	230269	290838	284422	261243	264047	263479	275217	277646	273487	278887	259300	225040	284422	264047	277646	0.0120762	0.0141332	0.0558345	0.0247374	0.0102217	-0.20444	0.133411	0.0261704	0.098626	0	0	0	0	0	0.00176566	0.0949286	0.401025	0.0948126	0.0941847	0.267349	0.739275	0.311804	6.59573e-05	0.00246644
sp|Q9UNX4|WDR3_HUMAN WD repeat-containing protein 3 OS=Homo sapiens OX=9606 GN=WDR3 PE=1 SV=1	Q9UNX4	WDR3	sp|Q9UNX4|WDR3_HUMAN WD repeat-containing protein 3 OS=Homo sapiens OX=9606 GN=WDR3 PE=1 SV=1	20	0	12	sp|Q9UNX4|WDR3_HUMAN WD repeat-containing protein 3 OS=Homo sapiens OX=9606 GN=WDR3 PE=1 SV=1	1.43909e+06	1.44345e+06	1.52119e+06	1.5464e+06	1.53989e+06	1.53716e+06	1.58336e+06	1.59105e+06	1.53754e+06	1.55767e+06	1.60136e+06	1.6258e+06	1.57609e+06	1.49995e+06	1.61734e+06	1.44345e+06	1.53989e+06	1.58336e+06	1.60136e+06	1.57609e+06	0.0314674	0.00307993	0.0184204	0.0216396	0.0380673	0.093306	0.133466	0.149775	0.126832	0	0	0	0	0	0.149595	0.0642014	0.0496443	0.14352	0.413996	0.219027	0.343617	0.380356	0.0966288	0.225211
sp|Q9BU89|DOHH_HUMAN Deoxyhypusine hydroxylase OS=Homo sapiens OX=9606 GN=DOHH PE=1 SV=1	Q9BU89	DOHH	sp|Q9BU89|DOHH_HUMAN Deoxyhypusine hydroxylase OS=Homo sapiens OX=9606 GN=DOHH PE=1 SV=1	12	0	7	sp|Q9BU89|DOHH_HUMAN Deoxyhypusine hydroxylase OS=Homo sapiens OX=9606 GN=DOHH PE=1 SV=1	1.53034e+06	1.35163e+06	1.64122e+06	1.30511e+06	1.42413e+06	1.39405e+06	1.67876e+06	1.70401e+06	1.64849e+06	1.67635e+06	1.72176e+06	1.75198e+06	1.69615e+06	1.7651e+06	1.44143e+06	1.53034e+06	1.39405e+06	1.67876e+06	1.72176e+06	1.69615e+06	0.0969087	0.045025	0.0165724	0.0221746	0.104323	-0.13457	0.133545	0.170035	0.148408	0	0	0	0	0	0.134776	0.0664809	0.0382452	0.290966	0.395699	0.224067	0.315761	0.549409	0.00630438	0.0441804
sp|Q86Y56|DAAF5_HUMAN Dynein assembly factor 5, axonemal OS=Homo sapiens OX=9606 GN=DNAAF5 PE=1 SV=4	Q86Y56	DNAAF5	sp|Q86Y56|DAAF5_HUMAN Dynein assembly factor 5, axonemal OS=Homo sapiens OX=9606 GN=DNAAF5 PE=1 SV=4	18	0	15	sp|Q86Y56|DAAF5_HUMAN Dynein assembly factor 5, axonemal OS=Homo sapiens OX=9606 GN=DNAAF5 PE=1 SV=4	1.3631e+06	1.41882e+06	1.49232e+06	1.28507e+06	1.33515e+06	1.30849e+06	1.55788e+06	1.55661e+06	1.41263e+06	1.48599e+06	1.46149e+06	1.64804e+06	1.56273e+06	1.52713e+06	1.50614e+06	1.41882e+06	1.30849e+06	1.55661e+06	1.48599e+06	1.52713e+06	0.0454886	0.0191334	0.0553298	0.0661781	0.0186713	-0.116789	0.133708	0.0667307	0.106131	0.0555556	0.037037	0.0740741	0.0555556	0.0925926	0.0438805	0.206439	0.160599	0.0989175	0.247571	0.412816	0.535641	0.317035	0.00567644	0.0413956
sp|Q9NPJ3|ACO13_HUMAN Acyl-coenzyme A thioesterase 13 OS=Homo sapiens OX=9606 GN=ACOT13 PE=1 SV=1	Q9NPJ3	ACOT13	sp|Q9NPJ3|ACO13_HUMAN Acyl-coenzyme A thioesterase 13 OS=Homo sapiens OX=9606 GN=ACOT13 PE=1 SV=1	6	0	3	sp|Q9NPJ3|ACO13_HUMAN Acyl-coenzyme A thioesterase 13 OS=Homo sapiens OX=9606 GN=ACOT13 PE=1 SV=1	576726	524042	542421	565220	646465	633404	595141	609050	587161	566329	638246	562645	653782	628496	683818	542421	633404	595141	566329	653782	0.0488201	0.0709365	0.0185515	0.0723585	0.0422587	0.223714	0.133819	0.0622285	0.269397	0	0	0	0	0	0.0397312	0.0408115	0.176246	0.00361427	0.236874	0.172972	0.545144	0.0810921	0.0181757	0.0849769
sp|O75083|WDR1_HUMAN WD repeat-containing protein 1 OS=Homo sapiens OX=9606 GN=WDR1 PE=1 SV=4	O75083	WDR1	sp|O75083|WDR1_HUMAN WD repeat-containing protein 1 OS=Homo sapiens OX=9606 GN=WDR1 PE=1 SV=4	48	0	19	sp|O75083|WDR1_HUMAN WD repeat-containing protein 1 OS=Homo sapiens OX=9606 GN=WDR1 PE=1 SV=4	7.44262e+06	8.09594e+06	7.47872e+06	8.10132e+06	8.25316e+06	8.33413e+06	8.51811e+06	8.20561e+06	8.10421e+06	7.39295e+06	7.61137e+06	7.56839e+06	7.98824e+06	8.25311e+06	8.06109e+06	7.47872e+06	8.25316e+06	8.20561e+06	7.56839e+06	8.06109e+06	0.047862	0.0143611	0.0260679	0.0153789	0.0168907	0.142155	0.133819	0.0171958	0.108184	0	0	0	0	0	0.0775248	0.0678355	0.634973	0.199221	0.309135	0.225994	0.869764	0.453403	0.018433	0.0856855
sp|Q96IX5|USMG5_HUMAN Up-regulated during skeletal muscle growth protein 5 OS=Homo sapiens OX=9606 GN=ATP5MD PE=1 SV=1	Q96IX5	ATP5MD	sp|Q96IX5|USMG5_HUMAN Up-regulated during skeletal muscle growth protein 5 OS=Homo sapiens OX=9606 GN=ATP5MD PE=1 SV=1	1	0	1	sp|Q96IX5|USMG5_HUMAN Up-regulated during skeletal muscle growth protein 5 OS=Homo sapiens OX=9606 GN=ATP5MD PE=1 SV=1	135122	121161	115442	109262	102525	115931	132942	136516	126930	151803	114583	125464	141488	120734	159878	121161	109262	132942	125464	141488	0.0817019	0.0613598	0.036666	0.14652	0.139187	-0.149134	0.133864	0.0503377	0.223748	0	0	0	0	0	0.0425851	0.19962	0.547671	0.151838	0.244418	0.405812	0.828122	0.390209	0.0533731	0.158969
sp|O14653|GOSR2_HUMAN Golgi SNAP receptor complex member 2 OS=Homo sapiens OX=9606 GN=GOSR2 PE=1 SV=2	O14653	GOSR2	sp|O14653|GOSR2_HUMAN Golgi SNAP receptor complex member 2 OS=Homo sapiens OX=9606 GN=GOSR2 PE=1 SV=2	7	0	5	sp|O14653|GOSR2_HUMAN Golgi SNAP receptor complex member 2 OS=Homo sapiens OX=9606 GN=GOSR2 PE=1 SV=2	584916	579027	595391	585776	569332	626772	641800	685895	641421	653685	659051	643293	697251	632117	745067	584916	585776	641800	653685	697251	0.0141334	0.0498046	0.0389539	0.0122869	0.0819922	0.00212019	0.133895	0.160366	0.253448	0.0952381	0	0.047619	0.047619	0.047619	0.741905	0.00971737	0.0129988	0.0114545	0.881356	0.0840901	0.207826	0.126383	0.00514841	0.0396045
sp|Q9NYP7|ELOV5_HUMAN Elongation of very long chain fatty acids protein 5 OS=Homo sapiens OX=9606 GN=ELOVL5 PE=1 SV=1	Q9NYP7	ELOVL5	sp|Q9NYP7|ELOV5_HUMAN Elongation of very long chain fatty acids protein 5 OS=Homo sapiens OX=9606 GN=ELOVL5 PE=1 SV=1	2	0	2	sp|Q9NYP7|ELOV5_HUMAN Elongation of very long chain fatty acids protein 5 OS=Homo sapiens OX=9606 GN=ELOVL5 PE=1 SV=1	94164.7	91850.2	106220	96512.7	89767.4	109640	102275	103325	108907	139735	128023	122182	114623	105431	106383	94164.7	96512.7	103325	128023	106383	0.0792059	0.102452	0.0340043	0.0687687	0.0464557	0.0355323	0.13393	0.443144	0.176004	0	0	0	0	0	0.85977	0.140435	0.00081782	0.060528	0.9392	0.332725	0.0660157	0.249488	0.00077367	0.0124286
sp|Q6ZT12|UBR3_HUMAN E3 ubiquitin-protein ligase UBR3 OS=Homo sapiens OX=9606 GN=UBR3 PE=2 SV=2	Q6ZT12	UBR3	sp|Q6ZT12|UBR3_HUMAN E3 ubiquitin-protein ligase UBR3 OS=Homo sapiens OX=9606 GN=UBR3 PE=2 SV=2	2	0	2	sp|Q6ZT12|UBR3_HUMAN E3 ubiquitin-protein ligase UBR3 OS=Homo sapiens OX=9606 GN=UBR3 PE=2 SV=2	115140	128165	122962	123415	112377	132210	137831	134925	121223	122489	116848	133244	119829	125131	130575	122962	123415	134925	122489	125131	0.0536975	0.0810131	0.0675382	0.067073	0.0429245	0.00530769	0.133947	-0.00556737	0.0252208	0	0	0	0	0	0.946107	0.16101	0.739627	0.581247	0.978791	0.359336	0.916209	0.780913	0.626567	0.721915
sp|Q96I99|SUCB2_HUMAN Succinate--CoA ligase [GDP-forming] subunit beta, mitochondrial OS=Homo sapiens OX=9606 GN=SUCLG2 PE=1 SV=2	Q96I99	SUCLG2	sp|Q96I99|SUCB2_HUMAN Succinate--CoA ligase [GDP-forming] subunit beta, mitochondrial OS=Homo sapiens OX=9606 GN=SUCLG2 PE=1 SV=2	25	0	13	sp|Q96I99|SUCB2_HUMAN Succinate--CoA ligase [GDP-forming] subunit beta, mitochondrial OS=Homo sapiens OX=9606 GN=SUCLG2 PE=1 SV=2	1.90711e+06	1.92613e+06	1.93151e+06	1.94319e+06	2.03263e+06	1.98281e+06	2.11377e+06	2.15846e+06	2.11206e+06	2.13776e+06	2.11739e+06	2.12878e+06	2.26228e+06	2.12987e+06	2.25883e+06	1.92613e+06	1.98281e+06	2.11377e+06	2.12878e+06	2.25883e+06	0.0066702	0.0225637	0.0123644	0.0047981	0.0340428	0.0418447	0.134116	0.144322	0.229876	0	0	0	0	0	0.294326	0.00722586	0.0138989	0.00487951	0.566679	0.0747996	0.211793	0.0883953	0.000668606	0.0112337
sp|Q69YN4|VIR_HUMAN Protein virilizer homolog OS=Homo sapiens OX=9606 GN=VIRMA PE=1 SV=2	Q69YN4	VIRMA	sp|Q69YN4|VIR_HUMAN Protein virilizer homolog OS=Homo sapiens OX=9606 GN=VIRMA PE=1 SV=2	24	0	19	sp|Q69YN4|VIR_HUMAN Protein virilizer homolog OS=Homo sapiens OX=9606 GN=VIRMA PE=1 SV=2	2.35271e+06	2.27247e+06	2.45756e+06	2.22367e+06	2.22059e+06	2.30123e+06	2.60005e+06	2.58255e+06	2.47582e+06	2.52319e+06	2.51326e+06	2.64412e+06	2.71364e+06	2.63546e+06	2.7445e+06	2.35271e+06	2.22367e+06	2.58255e+06	2.52319e+06	2.71364e+06	0.0393136	0.0203217	0.0263413	0.028458	0.0208326	-0.0813797	0.134473	0.10093	0.205911	0	0.0277778	0.0138889	0	0	0.186217	0.0520549	0.0655825	0.00872413	0.457261	0.195963	0.384917	0.113582	0.000252122	0.00599659
sp|Q5R372|RBG1L_HUMAN Rab GTPase-activating protein 1-like OS=Homo sapiens OX=9606 GN=RABGAP1L PE=1 SV=1	Q5R372	RABGAP1L	sp|Q5R372|RBG1L_HUMAN Rab GTPase-activating protein 1-like OS=Homo sapiens OX=9606 GN=RABGAP1L PE=1 SV=1	13	0	8	sp|Q5R372|RBG1L_HUMAN Rab GTPase-activating protein 1-like OS=Homo sapiens OX=9606 GN=RABGAP1L PE=1 SV=1	853642	959652	988056	928781	926820	1.01742e+06	1.13904e+06	1.05347e+06	914474	903058	932482	1.03722e+06	963808	980897	948887	959652	928781	1.05347e+06	932482	963808	0.0758662	0.054036	0.109433	0.0736402	0.0166063	-0.0471732	0.13457	-0.0414361	0.00623397	0	0	0	0	0	0.60361	0.157719	0.656274	0.488071	0.798999	0.354807	0.881235	0.713085	0.483288	0.610321
sp|Q96QK1|VPS35_HUMAN Vacuolar protein sorting-associated protein 35 OS=Homo sapiens OX=9606 GN=VPS35 PE=1 SV=2	Q96QK1	VPS35	sp|Q96QK1|VPS35_HUMAN Vacuolar protein sorting-associated protein 35 OS=Homo sapiens OX=9606 GN=VPS35 PE=1 SV=2	38	0	20	sp|Q96QK1|VPS35_HUMAN Vacuolar protein sorting-associated protein 35 OS=Homo sapiens OX=9606 GN=VPS35 PE=1 SV=2	2.3458e+06	2.27149e+06	2.45531e+06	2.41303e+06	2.46306e+06	2.4513e+06	2.64418e+06	2.56832e+06	2.57536e+06	2.59487e+06	2.57352e+06	2.48168e+06	2.62412e+06	2.60763e+06	2.7243e+06	2.3458e+06	2.4513e+06	2.57536e+06	2.57352e+06	2.62412e+06	0.039222	0.0107119	0.0161456	0.0235849	0.0238078	0.0634696	0.134696	0.133663	0.161752	0.0263158	0.00877193	0.00877193	0.0175439	0.0263158	0.302806	0.0198439	0.0689616	0.0162014	0.573535	0.119365	0.392376	0.144248	0.00697135	0.047339
sp|O43837|IDH3B_HUMAN Isocitrate dehydrogenase [NAD] subunit beta, mitochondrial OS=Homo sapiens OX=9606 GN=IDH3B PE=1 SV=2	O43837	IDH3B	sp|O43837|IDH3B_HUMAN Isocitrate dehydrogenase [NAD] subunit beta, mitochondrial OS=Homo sapiens OX=9606 GN=IDH3B PE=1 SV=2	23	0	13	sp|O43837|IDH3B_HUMAN Isocitrate dehydrogenase [NAD] subunit beta, mitochondrial OS=Homo sapiens OX=9606 GN=IDH3B PE=1 SV=2	2.7919e+06	2.84851e+06	3.08901e+06	2.92145e+06	2.97573e+06	2.84701e+06	3.13216e+06	3.0963e+06	3.12727e+06	3.17617e+06	3.11784e+06	3.00316e+06	3.20468e+06	3.25231e+06	3.08134e+06	2.84851e+06	2.92145e+06	3.12727e+06	3.11784e+06	3.20468e+06	0.0542149	0.0221717	0.0062361	0.0284038	0.0277511	0.0364761	0.134698	0.130339	0.169975	0.0144928	0	0.0144928	0	0	0.947926	0.0873271	0.159203	0.0669522	0.978791	0.256801	0.534195	0.263541	0.0403336	0.136015
sp|Q9NRP0|OSTC_HUMAN Oligosaccharyltransferase complex subunit OSTC OS=Homo sapiens OX=9606 GN=OSTC PE=1 SV=1	Q9NRP0	OSTC	sp|Q9NRP0|OSTC_HUMAN Oligosaccharyltransferase complex subunit OSTC OS=Homo sapiens OX=9606 GN=OSTC PE=1 SV=1	10	0	3	sp|Q9NRP0|OSTC_HUMAN Oligosaccharyltransferase complex subunit OSTC OS=Homo sapiens OX=9606 GN=OSTC PE=1 SV=1	516782	499560	518886	526735	518999	497617	567371	568883	521100	480432	552262	563068	560673	519435	510129	516782	518999	567371	552262	519435	0.0207191	0.0293179	0.0491654	0.0844432	0.0507481	0.00617497	0.134734	0.095797	0.00738644	0.1	0.1	0.1	0.0333333	0.0666667	0.874621	0.0692728	0.481718	0.415305	0.946628	0.228454	0.792463	0.654177	0.449881	0.580779
sp|Q14012|KCC1A_HUMAN Calcium/calmodulin-dependent protein kinase type 1 OS=Homo sapiens OX=9606 GN=CAMK1 PE=1 SV=1;sp|Q8IU85|KCC1D_HUMAN Calcium/calmodulin-dependent protein kinase type 1D OS=Homo sapiens OX=9606 GN=CAMK1D PE=1 SV=1	Q14012	CAMK1	sp|Q14012|KCC1A_HUMAN Calcium/calmodulin-dependent protein kinase type 1 OS=Homo sapiens OX=9606 GN=CAMK1 PE=1 SV=1;sp|Q8IU85|KCC1D_HUMAN Calcium/calmodulin-dependent protein kinase type 1D OS=Homo sapiens OX=9606 GN=CAMK1D PE=1 SV=1	1	0	1	sp|Q14012|KCC1A_HUMAN Calcium/calmodulin-dependent protein kinase type 1 OS=Homo sapiens OX=9606 GN=CAMK1 PE=1 SV=1;sp|Q8IU85|KCC1D_HUMAN Calcium/calmodulin-dependent protein kinase type 1D OS=Homo sapiens OX=9606 GN=CAMK1D PE=1 SV=1	44928.7	45787.9	45067.5	45372.1	43480.3	46849.8	49479.5	56411.3	48142.8	50387.2	52680.8	47515	48075.6	46446.1	55028.2	45067.5	45372.1	49479.5	50387.2	48075.6	0.0101909	0.037338	0.0864471	0.051565	0.0914317	0.00971721	0.134744	0.16097	0.0932182	0	0	0	0	0	0.975041	0.0292001	0.0310453	0.10345	0.990621	0.146091	0.291852	0.323257	0.0605568	0.170762
sp|Q9NUJ3|T11L1_HUMAN T-complex protein 11-like protein 1 OS=Homo sapiens OX=9606 GN=TCP11L1 PE=1 SV=1	Q9NUJ3	TCP11L1	sp|Q9NUJ3|T11L1_HUMAN T-complex protein 11-like protein 1 OS=Homo sapiens OX=9606 GN=TCP11L1 PE=1 SV=1	2	0	2	sp|Q9NUJ3|T11L1_HUMAN T-complex protein 11-like protein 1 OS=Homo sapiens OX=9606 GN=TCP11L1 PE=1 SV=1	141903	149557	159703	142902	144207	147718	164207	169197	143276	138960	135616	162942	153859	152907	166684	149557	144207	164207	138960	153859	0.0593723	0.0171818	0.0865561	0.102203	0.0487537	-0.0525482	0.134826	-0.106022	0.0409163	0	0	0	0	0	0.374996	0.346482	0.588227	0.325025	0.632448	0.555675	0.850559	0.579534	0.325203	0.474105
sp|Q9Y6A4|CFA20_HUMAN Cilia- and flagella-associated protein 20 OS=Homo sapiens OX=9606 GN=CFAP20 PE=1 SV=1	Q9Y6A4	CFAP20	sp|Q9Y6A4|CFA20_HUMAN Cilia- and flagella-associated protein 20 OS=Homo sapiens OX=9606 GN=CFAP20 PE=1 SV=1	3	0	2	sp|Q9Y6A4|CFA20_HUMAN Cilia- and flagella-associated protein 20 OS=Homo sapiens OX=9606 GN=CFAP20 PE=1 SV=1	61060.9	70064	71966.8	78567.2	71937.9	78699.6	76932.2	80019.7	76865.2	72345.3	73542.9	67763.7	71734.3	67245.5	80195.2	70064	78567.2	76932.2	72345.3	71734.3	0.0860511	0.0506043	0.0231234	0.0428303	0.0900051	0.165254	0.134915	0.0462254	0.0339889	0	0	0	0	0	0.0465231	0.019059	0.344051	0.262867	0.251966	0.117263	0.703891	0.52286	0.0892344	0.216368
sp|Q9BY08|EBPL_HUMAN Emopamil-binding protein-like OS=Homo sapiens OX=9606 GN=EBPL PE=1 SV=1	Q9BY08	EBPL	sp|Q9BY08|EBPL_HUMAN Emopamil-binding protein-like OS=Homo sapiens OX=9606 GN=EBPL PE=1 SV=1	1	0	1	sp|Q9BY08|EBPL_HUMAN Emopamil-binding protein-like OS=Homo sapiens OX=9606 GN=EBPL PE=1 SV=1	208308	237512	261224	167790	215322	165131	283189	232673	260795	239738	249526	264441	315614	452020	265935	237512	167790	260795	249526	315614	0.112463	0.15454	0.0977725	0.0495145	0.279668	-0.501342	0.13492	0.0711918	0.410166	0	0	0	0	0	0.0172514	0.217357	0.303583	0.0268025	0.181061	0.425671	0.67435	0.175408	0.00175631	0.0212029
sp|Q66K14|TBC9B_HUMAN TBC1 domain family member 9B OS=Homo sapiens OX=9606 GN=TBC1D9B PE=1 SV=3	Q66K14	TBC1D9B	sp|Q66K14|TBC9B_HUMAN TBC1 domain family member 9B OS=Homo sapiens OX=9606 GN=TBC1D9B PE=1 SV=3	14	0	12	sp|Q66K14|TBC9B_HUMAN TBC1 domain family member 9B OS=Homo sapiens OX=9606 GN=TBC1D9B PE=1 SV=3	1.3846e+06	1.3497e+06	1.54342e+06	1.32406e+06	1.39709e+06	1.30125e+06	1.52035e+06	1.52495e+06	1.43794e+06	1.41529e+06	1.53382e+06	1.52297e+06	1.55228e+06	1.58905e+06	1.45882e+06	1.3846e+06	1.32406e+06	1.52035e+06	1.52297e+06	1.55228e+06	0.0724125	0.037337	0.032764	0.043958	0.0437841	-0.0644939	0.134937	0.137419	0.164921	0	0	0	0	0	0.208883	0.299797	0.368247	0.16982	0.480684	0.51196	0.719915	0.414904	0.0399353	0.135418
sp|P54098|DPOG1_HUMAN DNA polymerase subunit gamma-1 OS=Homo sapiens OX=9606 GN=POLG PE=1 SV=1	P54098	POLG	sp|P54098|DPOG1_HUMAN DNA polymerase subunit gamma-1 OS=Homo sapiens OX=9606 GN=POLG PE=1 SV=1	5	0	5	sp|P54098|DPOG1_HUMAN DNA polymerase subunit gamma-1 OS=Homo sapiens OX=9606 GN=POLG PE=1 SV=1	131309	157059	136393	142512	152781	150281	162891	144765	149766	141928	142412	156473	159431	171356	160689	136393	150281	149766	142412	160689	0.0963212	0.0360541	0.0613948	0.0562229	0.0399926	0.139896	0.134946	0.0623074	0.236507	0	0	0	0	0	0.354289	0.211662	0.505717	0.0286185	0.617245	0.419275	0.800714	0.180872	0.0841361	0.207652
sp|O00584|RNT2_HUMAN Ribonuclease T2 OS=Homo sapiens OX=9606 GN=RNASET2 PE=1 SV=2	O00584	RNASET2	sp|O00584|RNT2_HUMAN Ribonuclease T2 OS=Homo sapiens OX=9606 GN=RNASET2 PE=1 SV=2	19	0	10	sp|O00584|RNT2_HUMAN Ribonuclease T2 OS=Homo sapiens OX=9606 GN=RNASET2 PE=1 SV=2	2.01171e+06	1.75512e+06	1.79528e+06	1.68609e+06	1.88302e+06	1.80526e+06	1.89343e+06	1.97162e+06	1.98382e+06	1.9339e+06	1.78556e+06	1.72968e+06	1.9459e+06	1.94254e+06	1.99243e+06	1.79528e+06	1.80526e+06	1.97162e+06	1.78556e+06	1.9459e+06	0.0744394	0.055369	0.0251564	0.0581053	0.0142252	0.00800025	0.13517	-0.00783652	0.116229	0	0	0	0	0	0.503794	0.264172	0.705012	0.245724	0.736062	0.477225	0.900975	0.505029	0.158251	0.306331
sp|Q9H1C7|CYTM1_HUMAN Cysteine-rich and transmembrane domain-containing protein 1 OS=Homo sapiens OX=9606 GN=CYSTM1 PE=1 SV=1	Q9H1C7	CYSTM1	sp|Q9H1C7|CYTM1_HUMAN Cysteine-rich and transmembrane domain-containing protein 1 OS=Homo sapiens OX=9606 GN=CYSTM1 PE=1 SV=1	1	0	1	sp|Q9H1C7|CYTM1_HUMAN Cysteine-rich and transmembrane domain-containing protein 1 OS=Homo sapiens OX=9606 GN=CYSTM1 PE=1 SV=1	15128.8	15602.2	15769	15245	14211.3	15049.4	18367.8	17136.5	16537.8	17410.5	17717.1	15087.9	15603.9	15051.4	17750.1	15602.2	15049.4	17136.5	17410.5	15603.9	0.0214274	0.0370147	0.0537861	0.0858889	0.0883542	-0.0520487	0.135322	0.158201	0.000151778	0	0	0	0	0	0.220456	0.0178002	0.174392	0.475189	0.491339	0.113783	0.543902	0.702973	0.0570152	0.165383
sp|Q96BT7|ALKB8_HUMAN Alkylated DNA repair protein alkB homolog 8 OS=Homo sapiens OX=9606 GN=ALKBH8 PE=1 SV=2	Q96BT7	ALKBH8	sp|Q96BT7|ALKB8_HUMAN Alkylated DNA repair protein alkB homolog 8 OS=Homo sapiens OX=9606 GN=ALKBH8 PE=1 SV=2	1	0	1	sp|Q96BT7|ALKB8_HUMAN Alkylated DNA repair protein alkB homolog 8 OS=Homo sapiens OX=9606 GN=ALKBH8 PE=1 SV=2	7236.57	7236.38	10297.4	8753.48	9127.87	6779.84	7948.69	8330.26	7155.05	8011.75	9990.52	7268.02	8473.56	9222.95	6772.8	7236.57	8753.48	7948.69	8011.75	8473.56	0.214036	0.153463	0.0767506	0.167053	0.153925	0.274551	0.135411	0.146812	0.227663	0	0	0	0	0	0.989668	0.67196	0.830564	0.958588	0.995107	0.808113	0.948428	0.981203	0.982595	0.987785
sp|P22626|ROA2_HUMAN Heterogeneous nuclear ribonucleoproteins A2/B1 OS=Homo sapiens OX=9606 GN=HNRNPA2B1 PE=1 SV=2	P22626	HNRNPA2B1	sp|P22626|ROA2_HUMAN Heterogeneous nuclear ribonucleoproteins A2/B1 OS=Homo sapiens OX=9606 GN=HNRNPA2B1 PE=1 SV=2	112	0	19	sp|P22626|ROA2_HUMAN Heterogeneous nuclear ribonucleoproteins A2/B1 OS=Homo sapiens OX=9606 GN=HNRNPA2B1 PE=1 SV=2	6.90213e+07	6.21426e+07	6.36837e+07	6.39272e+07	6.55616e+07	6.79258e+07	6.9959e+07	6.97872e+07	7.00447e+07	7.12851e+07	6.60584e+07	6.45218e+07	7.20304e+07	7.31697e+07	6.65406e+07	6.36837e+07	6.55616e+07	6.9959e+07	6.60584e+07	7.20304e+07	0.0555778	0.0305507	0.00187474	0.0526904	0.0502197	0.0419267	0.135585	0.0528177	0.177681	0.00892857	0.00892857	0.00892857	0.00892857	0.00595238	0.728676	0.0737112	0.454524	0.109081	0.875717	0.235701	0.77414	0.331627	0.16988	0.319469
sp|Q9NYB9|ABI2_HUMAN Abl interactor 2 OS=Homo sapiens OX=9606 GN=ABI2 PE=1 SV=1	Q9NYB9	ABI2	sp|Q9NYB9|ABI2_HUMAN Abl interactor 2 OS=Homo sapiens OX=9606 GN=ABI2 PE=1 SV=1	5	0	3	sp|Q9NYB9|ABI2_HUMAN Abl interactor 2 OS=Homo sapiens OX=9606 GN=ABI2 PE=1 SV=1	223355	260385	219647	318465	278935	313034	255549	245392	243232	253129	231837	257608	267483	227797	258152	223355	313034	245392	253129	258152	0.0960744	0.0706069	0.0265138	0.0556282	0.0826229	0.486978	0.135748	0.180534	0.20888	0	0	0	0	0	0.0023851	0.273317	0.346693	0.305947	0.101608	0.486745	0.705651	0.563156	0.00370617	0.0326122
sp|P61165|TM258_HUMAN Transmembrane protein 258 OS=Homo sapiens OX=9606 GN=TMEM258 PE=1 SV=1	P61165	TMEM258	sp|P61165|TM258_HUMAN Transmembrane protein 258 OS=Homo sapiens OX=9606 GN=TMEM258 PE=1 SV=1	1	0	1	sp|P61165|TM258_HUMAN Transmembrane protein 258 OS=Homo sapiens OX=9606 GN=TMEM258 PE=1 SV=1	48865.7	48691.8	53293.3	45128.1	49335.9	49877.7	53687.1	65694.4	51786.3	54333.2	45332.3	53856.4	50902.7	48423.9	51030.7	48865.7	49335.9	53687.1	53856.4	50902.7	0.051864	0.0540371	0.132173	0.0989689	0.02932	0.0138175	0.135755	0.140297	0.05892	0	0	0	0	0	0.32637	0.103682	0.801143	0.949726	0.594525	0.281037	0.941602	0.978278	0.149592	0.296671
sp|P31937|3HIDH_HUMAN 3-hydroxyisobutyrate dehydrogenase, mitochondrial OS=Homo sapiens OX=9606 GN=HIBADH PE=1 SV=2	P31937	HIBADH	sp|P31937|3HIDH_HUMAN 3-hydroxyisobutyrate dehydrogenase, mitochondrial OS=Homo sapiens OX=9606 GN=HIBADH PE=1 SV=2	8	0	5	sp|P31937|3HIDH_HUMAN 3-hydroxyisobutyrate dehydrogenase, mitochondrial OS=Homo sapiens OX=9606 GN=HIBADH PE=1 SV=2	514492	454226	478345	492016	516284	489825	525598	517695	529778	514053	518806	563913	543744	530327	559362	478345	492016	525598	518806	543744	0.0628837	0.0294052	0.0117028	0.0516994	0.026689	0.0406558	0.135909	0.117144	0.184876	0	0	0	0	0	0.402194	0.062067	0.0683261	0.0254342	0.653473	0.214646	0.390307	0.171856	0.0301097	0.114179
sp|Q9GZP9|DERL2_HUMAN Derlin-2 OS=Homo sapiens OX=9606 GN=DERL2 PE=1 SV=1	Q9GZP9	DERL2	sp|Q9GZP9|DERL2_HUMAN Derlin-2 OS=Homo sapiens OX=9606 GN=DERL2 PE=1 SV=1	1	0	1	sp|Q9GZP9|DERL2_HUMAN Derlin-2 OS=Homo sapiens OX=9606 GN=DERL2 PE=1 SV=1	47520.5	52517.3	43324.8	50790.6	48479.4	45522.9	52215.1	52824.8	45035.6	46490	51474.8	47388	53493.6	51057.5	50855.3	47520.5	48479.4	52215.1	47388	51057.5	0.0963022	0.0547071	0.086593	0.0548376	0.0283448	0.0288217	0.135916	-0.00402885	0.103572	0	0	0	0	0	0.831623	0.483025	0.785251	0.163142	0.92401	0.674392	0.93516	0.405056	0.552265	0.666266
sp|Q96FS4|SIPA1_HUMAN Signal-induced proliferation-associated protein 1 OS=Homo sapiens OX=9606 GN=SIPA1 PE=1 SV=1	Q96FS4	SIPA1	sp|Q96FS4|SIPA1_HUMAN Signal-induced proliferation-associated protein 1 OS=Homo sapiens OX=9606 GN=SIPA1 PE=1 SV=1	2	0	2	sp|Q96FS4|SIPA1_HUMAN Signal-induced proliferation-associated protein 1 OS=Homo sapiens OX=9606 GN=SIPA1 PE=1 SV=1	115327	138645	114519	110499	107593	104111	146829	126738	112831	110482	84183.6	122458	119379	130211	121467	115327	107593	126738	110482	121467	0.111549	0.0297767	0.132705	0.185218	0.046464	-0.100144	0.136122	-0.0619141	0.0748289	0	0	0	0	0	0.0479973	0.578362	0.149175	0.869266	0.255796	0.742647	0.524059	0.942223	0.117317	0.254075
sp|P39210|MPV17_HUMAN Protein Mpv17 OS=Homo sapiens OX=9606 GN=MPV17 PE=1 SV=1	P39210	MPV17	sp|P39210|MPV17_HUMAN Protein Mpv17 OS=Homo sapiens OX=9606 GN=MPV17 PE=1 SV=1	3	0	3	sp|P39210|MPV17_HUMAN Protein Mpv17 OS=Homo sapiens OX=9606 GN=MPV17 PE=1 SV=1	240901	259113	275128	256804	274091	236952	284801	297761	272773	267600	299005	276191	277460	330758	259823	259113	256804	284801	276191	277460	0.0662793	0.0726092	0.0438308	0.0577728	0.127637	-0.0129187	0.136368	0.0920834	0.0986953	0	0	0	0	0	0.851049	0.0559313	0.124955	0.153673	0.935193	0.20394	0.487568	0.390919	0.180089	0.331377
sp|Q9Y2S7|PDIP2_HUMAN Polymerase delta-interacting protein 2 OS=Homo sapiens OX=9606 GN=POLDIP2 PE=1 SV=1	Q9Y2S7	POLDIP2	sp|Q9Y2S7|PDIP2_HUMAN Polymerase delta-interacting protein 2 OS=Homo sapiens OX=9606 GN=POLDIP2 PE=1 SV=1	13	0	8	sp|Q9Y2S7|PDIP2_HUMAN Polymerase delta-interacting protein 2 OS=Homo sapiens OX=9606 GN=POLDIP2 PE=1 SV=1	578909	627644	610484	643881	658052	688837	671006	683416	646493	706755	653953	667888	680824	605498	744918	610484	658052	671006	667888	680824	0.0408136	0.034636	0.0281707	0.0404677	0.103069	0.108249	0.136374	0.129652	0.157328	0	0	0.025641	0	0	0.0356478	0.0254182	0.0262049	0.101244	0.228809	0.136692	0.278524	0.319596	0.147752	0.294357
sp|Q9Y6N5|SQOR_HUMAN Sulfide:quinone oxidoreductase, mitochondrial OS=Homo sapiens OX=9606 GN=SQOR PE=1 SV=1	Q9Y6N5	SQOR	sp|Q9Y6N5|SQOR_HUMAN Sulfide:quinone oxidoreductase, mitochondrial OS=Homo sapiens OX=9606 GN=SQOR PE=1 SV=1	33	0	17	sp|Q9Y6N5|SQOR_HUMAN Sulfide:quinone oxidoreductase, mitochondrial OS=Homo sapiens OX=9606 GN=SQOR PE=1 SV=1	2.69121e+06	3.11861e+06	2.9876e+06	3.09399e+06	3.1082e+06	2.94321e+06	3.43802e+06	3.28386e+06	3.11132e+06	3.02078e+06	2.97036e+06	3.14323e+06	3.23156e+06	3.31789e+06	2.95156e+06	2.9876e+06	3.09399e+06	3.28386e+06	3.02078e+06	3.23156e+06	0.0746692	0.0299919	0.0498627	0.0291969	0.0604691	0.050482	0.136408	0.0159344	0.113247	0.020202	0.020202	0.020202	0.020202	0.030303	0.390109	0.0489245	0.426709	0.18423	0.645432	0.189115	0.755357	0.432471	0.160663	0.309134
sp|O00567|NOP56_HUMAN Nucleolar protein 56 OS=Homo sapiens OX=9606 GN=NOP56 PE=1 SV=4	O00567	NOP56	sp|O00567|NOP56_HUMAN Nucleolar protein 56 OS=Homo sapiens OX=9606 GN=NOP56 PE=1 SV=4	34	0	17	sp|O00567|NOP56_HUMAN Nucleolar protein 56 OS=Homo sapiens OX=9606 GN=NOP56 PE=1 SV=4	2.46186e+06	2.48524e+06	2.53632e+06	2.46354e+06	2.49006e+06	2.5122e+06	2.73177e+06	2.73722e+06	2.65877e+06	2.77795e+06	2.55294e+06	2.75972e+06	2.6733e+06	2.7609e+06	2.72996e+06	2.48524e+06	2.49006e+06	2.73177e+06	2.75972e+06	2.72996e+06	0.0152651	0.00978883	0.0161676	0.0463432	0.0163241	0.00279594	0.136449	0.151138	0.135495	0.0196078	0.00980392	0	0	0.0196078	0.937424	0.0224314	0.0783111	0.0357969	0.975452	0.127824	0.407666	0.20041	0.0095278	0.0576889
sp|Q14164|IKKE_HUMAN Inhibitor of nuclear factor kappa-B kinase subunit epsilon OS=Homo sapiens OX=9606 GN=IKBKE PE=1 SV=1	Q14164	IKBKE	sp|Q14164|IKKE_HUMAN Inhibitor of nuclear factor kappa-B kinase subunit epsilon OS=Homo sapiens OX=9606 GN=IKBKE PE=1 SV=1	1	0	1	sp|Q14164|IKKE_HUMAN Inhibitor of nuclear factor kappa-B kinase subunit epsilon OS=Homo sapiens OX=9606 GN=IKBKE PE=1 SV=1	5329.08	4185.5	4792.89	4497.33	4425.22	3529.53	6131.83	4298.13	5268.56	4518.83	4839.69	5700.4	4305.11	4356.61	5044.18	4792.89	4425.22	5268.56	4839.69	4356.61	0.11997	0.129893	0.175311	0.121721	0.0903203	-0.115149	0.136511	0.0140169	-0.137691	0	0	0	0	0	0.129461	0.396703	0.531913	0.58794	0.387768	0.603567	0.817511	0.785842	0.206243	0.360484
sp|Q8TEX9|IPO4_HUMAN Importin-4 OS=Homo sapiens OX=9606 GN=IPO4 PE=1 SV=2	Q8TEX9	IPO4	sp|Q8TEX9|IPO4_HUMAN Importin-4 OS=Homo sapiens OX=9606 GN=IPO4 PE=1 SV=2	35	0	22	sp|Q8TEX9|IPO4_HUMAN Importin-4 OS=Homo sapiens OX=9606 GN=IPO4 PE=1 SV=2	4.41113e+06	4.37973e+06	4.75681e+06	4.11684e+06	4.21462e+06	4.0438e+06	4.93602e+06	4.84961e+06	4.46187e+06	4.38012e+06	4.32495e+06	4.79577e+06	4.66392e+06	4.78248e+06	4.41723e+06	4.41113e+06	4.11684e+06	4.84961e+06	4.38012e+06	4.66392e+06	0.0463322	0.0207773	0.0531738	0.0571931	0.0403213	-0.0996109	0.13672	-0.010178	0.0803966	0.0190476	0.0190476	0.00952381	0	0	0.0344717	0.256207	0.933071	0.594709	0.226474	0.468463	0.986415	0.789388	0.0325286	0.119449
sp|Q92989|CLP1_HUMAN Polyribonucleotide 5'-hydroxyl-kinase Clp1 OS=Homo sapiens OX=9606 GN=CLP1 PE=1 SV=1	Q92989	CLP1	sp|Q92989|CLP1_HUMAN Polyribonucleotide 5'-hydroxyl-kinase Clp1 OS=Homo sapiens OX=9606 GN=CLP1 PE=1 SV=1	8	0	5	sp|Q92989|CLP1_HUMAN Polyribonucleotide 5'-hydroxyl-kinase Clp1 OS=Homo sapiens OX=9606 GN=CLP1 PE=1 SV=1	295863	303850	307172	319079	323899	318341	334110	344710	315921	313928	338292	305750	343043	327802	342022	303850	319079	334110	313928	342022	0.0192268	0.00941994	0.0439117	0.0530145	0.025235	0.0705569	0.136965	0.0470746	0.170731	0	0	0	0	0	0.0808827	0.0295492	0.211601	0.0157208	0.313397	0.146662	0.586758	0.142227	0.0433298	0.142036
sp|Q7L592|NDUF7_HUMAN Protein arginine methyltransferase NDUFAF7, mitochondrial OS=Homo sapiens OX=9606 GN=NDUFAF7 PE=1 SV=1	Q7L592	NDUFAF7	sp|Q7L592|NDUF7_HUMAN Protein arginine methyltransferase NDUFAF7, mitochondrial OS=Homo sapiens OX=9606 GN=NDUFAF7 PE=1 SV=1	10	0	9	sp|Q7L592|NDUF7_HUMAN Protein arginine methyltransferase NDUFAF7, mitochondrial OS=Homo sapiens OX=9606 GN=NDUFAF7 PE=1 SV=1	443650	435086	480938	449020	449508	461216	487841	514833	479153	466345	463628	484262	487473	485229	493219	443650	449508	487841	466345	487473	0.0537899	0.015234	0.0376682	0.0237821	0.00843301	0.0189245	0.136989	0.0719733	0.135898	0	0	0	0	0	0.980271	0.0599971	0.348608	0.0957586	0.991763	0.210224	0.707232	0.313389	0.0449489	0.145039
sp|Q8N3U4|STAG2_HUMAN Cohesin subunit SA-2 OS=Homo sapiens OX=9606 GN=STAG2 PE=1 SV=3	Q8N3U4	STAG2	sp|Q8N3U4|STAG2_HUMAN Cohesin subunit SA-2 OS=Homo sapiens OX=9606 GN=STAG2 PE=1 SV=3	22	0	13	sp|Q8N3U4|STAG2_HUMAN Cohesin subunit SA-2 OS=Homo sapiens OX=9606 GN=STAG2 PE=1 SV=3	1.91064e+06	1.92329e+06	1.97128e+06	2.02448e+06	2.06303e+06	2.07452e+06	2.11503e+06	2.16712e+06	2.0293e+06	1.92432e+06	2.00948e+06	1.96932e+06	2.18717e+06	2.14836e+06	2.16177e+06	1.92329e+06	2.06303e+06	2.11503e+06	1.96932e+06	2.16177e+06	0.0165321	0.0127628	0.0330766	0.0216524	0.00910112	0.101189	0.137099	0.0341233	0.168637	0	0	0	0	0	0.0749325	0.0313649	0.636447	0.0112993	0.305095	0.150523	0.870716	0.126383	0.00521767	0.039835
sp|Q15742|NAB2_HUMAN NGFI-A-binding protein 2 OS=Homo sapiens OX=9606 GN=NAB2 PE=1 SV=1	Q15742	NAB2	sp|Q15742|NAB2_HUMAN NGFI-A-binding protein 2 OS=Homo sapiens OX=9606 GN=NAB2 PE=1 SV=1	3	0	3	sp|Q15742|NAB2_HUMAN NGFI-A-binding protein 2 OS=Homo sapiens OX=9606 GN=NAB2 PE=1 SV=1	114679	133616	133943	120385	111326	120435	153359	146937	142534	117727	126084	152292	150148	147079	144860	133616	120385	146937	126084	147079	0.0865608	0.0446788	0.0368776	0.13659	0.018021	-0.15044	0.137106	-0.0837089	0.138496	0	0	0	0	0	0.154926	0.0188046	0.677684	0.021336	0.420655	0.116377	0.8895	0.160729	0.00652561	0.0452864
sp|Q8NI08|NCOA7_HUMAN Nuclear receptor coactivator 7 OS=Homo sapiens OX=9606 GN=NCOA7 PE=1 SV=2	Q8NI08	NCOA7	sp|Q8NI08|NCOA7_HUMAN Nuclear receptor coactivator 7 OS=Homo sapiens OX=9606 GN=NCOA7 PE=1 SV=2	1	0	1	sp|Q8NI08|NCOA7_HUMAN Nuclear receptor coactivator 7 OS=Homo sapiens OX=9606 GN=NCOA7 PE=1 SV=2	40780.7	45343.6	42381	53182	38649.3	54980.9	42998.8	46614.2	46990.9	37938.2	40177.5	40969.7	44816.3	40068.3	47833.1	42381	53182	46614.2	40177.5	44816.3	0.0540471	0.18299	0.0484066	0.0396088	0.0884834	0.327522	0.137355	-0.0770273	0.0806062	0	0	0	0	0	0.21595	0.180175	0.11489	0.596751	0.488377	0.383178	0.474139	0.790715	0.173465	0.323343
sp|Q92542|NICA_HUMAN Nicastrin OS=Homo sapiens OX=9606 GN=NCSTN PE=1 SV=2	Q92542	NCSTN	sp|Q92542|NICA_HUMAN Nicastrin OS=Homo sapiens OX=9606 GN=NCSTN PE=1 SV=2	12	0	9	sp|Q92542|NICA_HUMAN Nicastrin OS=Homo sapiens OX=9606 GN=NCSTN PE=1 SV=2	1.72645e+06	1.88937e+06	1.99679e+06	1.75711e+06	1.80618e+06	1.74791e+06	2.1655e+06	2.07814e+06	1.99157e+06	1.91422e+06	2.00982e+06	2.1264e+06	2.19104e+06	2.24128e+06	2.00958e+06	1.88937e+06	1.75711e+06	2.07814e+06	2.00982e+06	2.19104e+06	0.0727568	0.0176945	0.0418421	0.0526898	0.056764	-0.104696	0.137388	0.089165	0.213712	0	0	0	0	0	0.243606	0.050145	0.165925	0.0299619	0.513693	0.19145	0.537555	0.185017	0.00339991	0.0310513
sp|Q9BQ75|CMS1_HUMAN Protein CMSS1 OS=Homo sapiens OX=9606 GN=CMSS1 PE=1 SV=2	Q9BQ75	CMSS1	sp|Q9BQ75|CMS1_HUMAN Protein CMSS1 OS=Homo sapiens OX=9606 GN=CMSS1 PE=1 SV=2	8	0	5	sp|Q9BQ75|CMS1_HUMAN Protein CMSS1 OS=Homo sapiens OX=9606 GN=CMSS1 PE=1 SV=2	416019	442687	418145	502236	485331	497682	458488	515187	459992	453406	451779	418647	459142	443700	518864	418145	497682	459992	451779	459142	0.0348228	0.0176676	0.0676092	0.0444519	0.0837645	0.251222	0.137607	0.111616	0.134939	0	0	0	0	0	0.00184236	0.0284443	0.39513	0.0717122	0.0952559	0.144062	0.736941	0.27165	0.0260682	0.104381
sp|Q13683|ITA7_HUMAN Integrin alpha-7 OS=Homo sapiens OX=9606 GN=ITGA7 PE=1 SV=3	Q13683	ITGA7	sp|Q13683|ITA7_HUMAN Integrin alpha-7 OS=Homo sapiens OX=9606 GN=ITGA7 PE=1 SV=3	3	0	3	sp|Q13683|ITA7_HUMAN Integrin alpha-7 OS=Homo sapiens OX=9606 GN=ITGA7 PE=1 SV=3	50998.1	55616.2	58023.2	52775.8	50535.7	52714.3	70451	61182.4	57228.3	56999.5	48976.7	64756.3	56806.4	59189.5	62597.8	55616.2	52714.3	61182.4	56999.5	59189.5	0.0650531	0.0245337	0.107809	0.138641	0.0488946	-0.0773087	0.137612	0.0354444	0.0898384	0	0	0	0	0	0.234562	0.0589164	0.677231	0.128181	0.504421	0.208719	0.889453	0.35819	0.096596	0.225211
sp|Q8WVC0|LEO1_HUMAN RNA polymerase-associated protein LEO1 OS=Homo sapiens OX=9606 GN=LEO1 PE=1 SV=1	Q8WVC0	LEO1	sp|Q8WVC0|LEO1_HUMAN RNA polymerase-associated protein LEO1 OS=Homo sapiens OX=9606 GN=LEO1 PE=1 SV=1	7	0	5	sp|Q8WVC0|LEO1_HUMAN RNA polymerase-associated protein LEO1 OS=Homo sapiens OX=9606 GN=LEO1 PE=1 SV=1	524200	489804	468743	543920	507738	574471	503141	545569	538837	530565	503622	509039	508387	457269	587498	489804	543920	538837	509039	508387	0.0566398	0.0616297	0.043089	0.0277049	0.126738	0.15119	0.137645	0.0555726	0.0537243	0.047619	0	0.0952381	0	0	0.0775152	0.134765	0.354257	0.550484	0.309135	0.325359	0.710712	0.758751	0.554269	0.667635
sp|P32321|DCTD_HUMAN Deoxycytidylate deaminase OS=Homo sapiens OX=9606 GN=DCTD PE=1 SV=2	P32321	DCTD	sp|P32321|DCTD_HUMAN Deoxycytidylate deaminase OS=Homo sapiens OX=9606 GN=DCTD PE=1 SV=2	3	0	2	sp|P32321|DCTD_HUMAN Deoxycytidylate deaminase OS=Homo sapiens OX=9606 GN=DCTD PE=1 SV=2	216781	188121	186409	198375	186012	202602	198559	206972	209020	193229	193271	178442	205626	250129	183271	188121	198375	206972	193229	205626	0.0865655	0.0440609	0.0270629	0.0453978	0.159782	0.0765629	0.137772	0.0386451	0.128361	0	0	0	0	0	0.912614	0.412227	0.42029	0.415482	0.964555	0.618963	0.751559	0.654177	0.460449	0.589777
sp|Q969V5|MUL1_HUMAN Mitochondrial ubiquitin ligase activator of NFKB 1 OS=Homo sapiens OX=9606 GN=MUL1 PE=1 SV=1	Q969V5	MUL1	sp|Q969V5|MUL1_HUMAN Mitochondrial ubiquitin ligase activator of NFKB 1 OS=Homo sapiens OX=9606 GN=MUL1 PE=1 SV=1	1	0	1	sp|Q969V5|MUL1_HUMAN Mitochondrial ubiquitin ligase activator of NFKB 1 OS=Homo sapiens OX=9606 GN=MUL1 PE=1 SV=1	15856.8	17637.8	16448	19553.6	18493.6	16909.4	18096.6	18428.5	17344.1	18175.3	16765.5	17750.2	17523.9	16174.5	18914.2	16448	18493.6	18096.6	17750.2	17523.9	0.0544896	0.072644	0.0309413	0.0411757	0.0781122	0.169118	0.137803	0.109923	0.0914134	0	0	0	0	0	0.0837249	0.0834682	0.24514	0.358709	0.319293	0.250963	0.621362	0.606881	0.373426	0.517934
sp|Q9UFN0|NPS3A_HUMAN Protein NipSnap homolog 3A OS=Homo sapiens OX=9606 GN=NIPSNAP3A PE=1 SV=2	Q9UFN0	NIPSNAP3A	sp|Q9UFN0|NPS3A_HUMAN Protein NipSnap homolog 3A OS=Homo sapiens OX=9606 GN=NIPSNAP3A PE=1 SV=2	5	0	3	sp|Q9UFN0|NPS3A_HUMAN Protein NipSnap homolog 3A OS=Homo sapiens OX=9606 GN=NIPSNAP3A PE=1 SV=2	612206	720239	792102	765581	768429	739957	862365	745218	792471	712511	784055	898604	921297	911766	945159	720239	765581	792471	784055	921297	0.127865	0.0206876	0.0736695	0.117576	0.0185748	0.088079	0.137882	0.122479	0.35519	0	0	0	0	0	0.276419	0.113698	0.1717	0.00364915	0.548143	0.296656	0.542133	0.0812284	0.0122383	0.0669079
sp|Q9NWB6|ARGL1_HUMAN Arginine and glutamate-rich protein 1 OS=Homo sapiens OX=9606 GN=ARGLU1 PE=1 SV=1	Q9NWB6	ARGLU1	sp|Q9NWB6|ARGL1_HUMAN Arginine and glutamate-rich protein 1 OS=Homo sapiens OX=9606 GN=ARGLU1 PE=1 SV=1	13	0	10	sp|Q9NWB6|ARGL1_HUMAN Arginine and glutamate-rich protein 1 OS=Homo sapiens OX=9606 GN=ARGLU1 PE=1 SV=1	2.08052e+06	2.29905e+06	2.08449e+06	2.28707e+06	2.23208e+06	2.23569e+06	2.37214e+06	2.22942e+06	2.29355e+06	2.26015e+06	1.99606e+06	2.17546e+06	2.10528e+06	2.37491e+06	2.25048e+06	2.08449e+06	2.23569e+06	2.29355e+06	2.17546e+06	2.25048e+06	0.0580304	0.013662	0.0311016	0.0628982	0.0601501	0.101023	0.137887	0.0616293	0.110539	0	0	0	0	0	0.261966	0.13508	0.915553	0.429407	0.532203	0.325769	0.980991	0.664599	0.400523	0.538613
sp|Q9H9Q4|NHEJ1_HUMAN Non-homologous end-joining factor 1 OS=Homo sapiens OX=9606 GN=NHEJ1 PE=1 SV=1	Q9H9Q4	NHEJ1	sp|Q9H9Q4|NHEJ1_HUMAN Non-homologous end-joining factor 1 OS=Homo sapiens OX=9606 GN=NHEJ1 PE=1 SV=1	3	0	2	sp|Q9H9Q4|NHEJ1_HUMAN Non-homologous end-joining factor 1 OS=Homo sapiens OX=9606 GN=NHEJ1 PE=1 SV=1	111813	98458.2	117967	106234	113218	124662	123027	129536	120590	131983	135254	109585	139305	127038	145103	111813	113218	123027	131983	139305	0.091153	0.0811067	0.037184	0.111233	0.0672538	0.0180194	0.137896	0.239269	0.31717	0	0	0	0	0	0.442525	0.0360394	0.0883937	0.00583968	0.685137	0.161047	0.42712	0.0964525	0.0251348	0.102225
sp|P61978|HNRPK_HUMAN Heterogeneous nuclear ribonucleoprotein K OS=Homo sapiens OX=9606 GN=HNRNPK PE=1 SV=1	P61978	HNRNPK	sp|P61978|HNRPK_HUMAN Heterogeneous nuclear ribonucleoprotein K OS=Homo sapiens OX=9606 GN=HNRNPK PE=1 SV=1	153	0	25	sp|P61978|HNRPK_HUMAN Heterogeneous nuclear ribonucleoprotein K OS=Homo sapiens OX=9606 GN=HNRNPK PE=1 SV=1	8.32943e+07	7.98052e+07	8.26013e+07	8.7346e+07	8.09384e+07	8.97417e+07	9.57072e+07	8.92849e+07	9.08912e+07	8.55204e+07	8.16957e+07	8.69087e+07	9.35411e+07	8.37136e+07	9.27598e+07	8.26013e+07	8.7346e+07	9.08912e+07	8.55204e+07	9.27598e+07	0.0225538	0.0529185	0.0363431	0.0318709	0.0606892	0.0805762	0.137975	0.0501042	0.167335	0.0196078	0.0152505	0.0130719	0.00217865	0.0174292	0.231178	0.00891352	0.378668	0.0652539	0.502362	0.0820119	0.728012	0.259282	0.0588255	0.168375
sp|P49754|VPS41_HUMAN Vacuolar protein sorting-associated protein 41 homolog OS=Homo sapiens OX=9606 GN=VPS41 PE=1 SV=3	P49754	VPS41	sp|P49754|VPS41_HUMAN Vacuolar protein sorting-associated protein 41 homolog OS=Homo sapiens OX=9606 GN=VPS41 PE=1 SV=3	9	0	7	sp|P49754|VPS41_HUMAN Vacuolar protein sorting-associated protein 41 homolog OS=Homo sapiens OX=9606 GN=VPS41 PE=1 SV=3	420969	435075	448457	444051	463008	480186	488745	471937	478797	456242	472604	495858	491472	472211	512637	435075	463008	478797	472604	491472	0.0316121	0.0390884	0.017613	0.0419196	0.0410904	0.0897719	0.138149	0.119366	0.175846	0	0	0	0	0	0.119046	0.0150013	0.0547892	0.0155927	0.376274	0.103989	0.357057	0.141639	0.0251737	0.10226
sp|Q92545|TM131_HUMAN Transmembrane protein 131 OS=Homo sapiens OX=9606 GN=TMEM131 PE=1 SV=3	Q92545	TMEM131	sp|Q92545|TM131_HUMAN Transmembrane protein 131 OS=Homo sapiens OX=9606 GN=TMEM131 PE=1 SV=3	2	0	2	sp|Q92545|TM131_HUMAN Transmembrane protein 131 OS=Homo sapiens OX=9606 GN=TMEM131 PE=1 SV=3	66132.3	65875.1	65871.8	54392.4	64295.8	59185.2	72495.1	69848	78428.6	73963.7	69769	66611.7	69546.1	62161	79310.3	65875.1	59185.2	72495.1	69769	69546.1	0.00226546	0.0835297	0.0597078	0.0526018	0.122294	-0.154497	0.138151	0.0828533	0.0782367	0	0	0	0	0	0.0440797	0.021595	0.161201	0.36559	0.247663	0.125467	0.535641	0.613046	0.0197426	0.0888286
sp|Q6ZMZ3|SYNE3_HUMAN Nesprin-3 OS=Homo sapiens OX=9606 GN=SYNE3 PE=1 SV=2	Q6ZMZ3	SYNE3	sp|Q6ZMZ3|SYNE3_HUMAN Nesprin-3 OS=Homo sapiens OX=9606 GN=SYNE3 PE=1 SV=2	40	0	31	sp|Q6ZMZ3|SYNE3_HUMAN Nesprin-3 OS=Homo sapiens OX=9606 GN=SYNE3 PE=1 SV=2	2.55378e+06	2.72426e+06	3.11169e+06	2.5692e+06	2.46715e+06	2.46613e+06	3.03695e+06	2.9981e+06	2.8152e+06	2.61284e+06	2.73142e+06	2.99192e+06	3.03622e+06	3.0748e+06	2.93265e+06	2.72426e+06	2.46715e+06	2.9981e+06	2.73142e+06	3.03622e+06	0.102231	0.0236788	0.0401406	0.0697876	0.0243842	-0.14302	0.138183	0.00378548	0.156411	0	0	0	0.00833333	0.00833333	0.0725997	0.330646	0.941439	0.196072	0.301161	0.543487	0.986798	0.448821	0.0143514	0.0740973
sp|P00387|NB5R3_HUMAN NADH-cytochrome b5 reductase 3 OS=Homo sapiens OX=9606 GN=CYB5R3 PE=1 SV=3	P00387	CYB5R3	sp|P00387|NB5R3_HUMAN NADH-cytochrome b5 reductase 3 OS=Homo sapiens OX=9606 GN=CYB5R3 PE=1 SV=3	21	0	9	sp|P00387|NB5R3_HUMAN NADH-cytochrome b5 reductase 3 OS=Homo sapiens OX=9606 GN=CYB5R3 PE=1 SV=3	1.84814e+06	2.33081e+06	2.29427e+06	1.87609e+06	2.14121e+06	1.94408e+06	2.78145e+06	2.5249e+06	2.23766e+06	2.18282e+06	2.09082e+06	2.42141e+06	2.4499e+06	2.6954e+06	2.18078e+06	2.29427e+06	1.94408e+06	2.5249e+06	2.18282e+06	2.4499e+06	0.124548	0.0692965	0.108181	0.0764558	0.105404	-0.238945	0.138193	-0.0718427	0.0946911	0.047619	0.047619	0.031746	0	0	0.285234	0.0862595	0.613137	0.15326	0.556324	0.255439	0.858723	0.390506	0.045282	0.145555
sp|Q15751|HERC1_HUMAN Probable E3 ubiquitin-protein ligase HERC1 OS=Homo sapiens OX=9606 GN=HERC1 PE=1 SV=2	Q15751	HERC1	sp|Q15751|HERC1_HUMAN Probable E3 ubiquitin-protein ligase HERC1 OS=Homo sapiens OX=9606 GN=HERC1 PE=1 SV=2	4	0	4	sp|Q15751|HERC1_HUMAN Probable E3 ubiquitin-protein ligase HERC1 OS=Homo sapiens OX=9606 GN=HERC1 PE=1 SV=2	217041	227153	253107	183892	184871	197670	277098	250003	222016	259988	223661	267033	262405	292287	233828	227153	184871	250003	259988	262405	0.0800389	0.0407177	0.110299	0.093017	0.111214	-0.297148	0.13828	0.194778	0.208134	0	0	0	0	0	0.00270116	0.315183	0.268799	0.112151	0.106188	0.529448	0.642275	0.336403	0.0025615	0.0263631
sp|P15529|MCP_HUMAN Membrane cofactor protein OS=Homo sapiens OX=9606 GN=CD46 PE=1 SV=3	P15529	CD46	sp|P15529|MCP_HUMAN Membrane cofactor protein OS=Homo sapiens OX=9606 GN=CD46 PE=1 SV=3	6	0	3	sp|P15529|MCP_HUMAN Membrane cofactor protein OS=Homo sapiens OX=9606 GN=CD46 PE=1 SV=3	187709	224022	197889	218358	208158	212070	227649	217820	197471	187692	198159	216297	214142	219798	208882	197889	212070	217820	198159	214142	0.0921777	0.0241737	0.0718184	0.0721057	0.0254768	0.0998484	0.138443	0.00196839	0.113876	0	0	0	0	0	0.343901	0.371409	0.851261	0.31753	0.608516	0.579771	0.954572	0.572019	0.518538	0.63761
sp|Q9UGM6|SYWM_HUMAN Tryptophan--tRNA ligase, mitochondrial OS=Homo sapiens OX=9606 GN=WARS2 PE=1 SV=1	Q9UGM6	WARS2	sp|Q9UGM6|SYWM_HUMAN Tryptophan--tRNA ligase, mitochondrial OS=Homo sapiens OX=9606 GN=WARS2 PE=1 SV=1	5	0	4	sp|Q9UGM6|SYWM_HUMAN Tryptophan--tRNA ligase, mitochondrial OS=Homo sapiens OX=9606 GN=WARS2 PE=1 SV=1	235326	243317	228813	246383	229724	241857	259033	267866	250410	253960	255794	263995	260279	257840	276728	235326	241857	259033	255794	260279	0.0308054	0.0359926	0.0336873	0.0207187	0.0387753	0.0394957	0.138477	0.120323	0.145398	0	0	0	0	0	0.679935	0.02482	0.0367726	0.0189398	0.846385	0.135056	0.308785	0.151586	0.00912185	0.0556656
sp|O43447|PPIH_HUMAN Peptidyl-prolyl cis-trans isomerase H OS=Homo sapiens OX=9606 GN=PPIH PE=1 SV=1	O43447	PPIH	sp|O43447|PPIH_HUMAN Peptidyl-prolyl cis-trans isomerase H OS=Homo sapiens OX=9606 GN=PPIH PE=1 SV=1	12	0	6	sp|O43447|PPIH_HUMAN Peptidyl-prolyl cis-trans isomerase H OS=Homo sapiens OX=9606 GN=PPIH PE=1 SV=1	1.50562e+06	1.44534e+06	1.56072e+06	1.53083e+06	1.57266e+06	1.63019e+06	1.65351e+06	1.70826e+06	1.6573e+06	1.5449e+06	1.60379e+06	1.62857e+06	1.70446e+06	1.70366e+06	1.69879e+06	1.50562e+06	1.57266e+06	1.6573e+06	1.60379e+06	1.70366e+06	0.0383717	0.0316158	0.0182753	0.026988	0.00180358	0.062852	0.138478	0.0911307	0.178284	0	0	0	0	0	0.204396	0.0128152	0.166093	0.0105488	0.477624	0.0959422	0.537555	0.123498	0.00651423	0.0452864
sp|O15427|MOT4_HUMAN Monocarboxylate transporter 4 OS=Homo sapiens OX=9606 GN=SLC16A3 PE=1 SV=1	O15427	SLC16A3	sp|O15427|MOT4_HUMAN Monocarboxylate transporter 4 OS=Homo sapiens OX=9606 GN=SLC16A3 PE=1 SV=1	12	0	6	sp|O15427|MOT4_HUMAN Monocarboxylate transporter 4 OS=Homo sapiens OX=9606 GN=SLC16A3 PE=1 SV=1	891191	885526	876880	916349	905522	923817	1.05904e+06	956442	974743	934353	1.01298e+06	997685	1.03503e+06	1.0154e+06	1.06491e+06	885526	916349	974743	997685	1.03503e+06	0.00814748	0.0100504	0.0548987	0.0424647	0.0240077	0.0493619	0.138487	0.17205	0.225059	0	0	0	0	0	0.259917	0.0124294	0.0238884	0.00203902	0.530002	0.094214	0.267988	0.0638377	0.00156315	0.0197774
sp|Q9NXU5|ARL15_HUMAN ADP-ribosylation factor-like protein 15 OS=Homo sapiens OX=9606 GN=ARL15 PE=1 SV=1	Q9NXU5	ARL15	sp|Q9NXU5|ARL15_HUMAN ADP-ribosylation factor-like protein 15 OS=Homo sapiens OX=9606 GN=ARL15 PE=1 SV=1	1	0	1	sp|Q9NXU5|ARL15_HUMAN ADP-ribosylation factor-like protein 15 OS=Homo sapiens OX=9606 GN=ARL15 PE=1 SV=1	33624	29160.9	31653.4	30269.5	36125.9	33040.8	35453.8	34847.4	32670.4	30692.1	27527.8	30560.1	37694.6	33901	30487.4	31653.4	33040.8	34847.4	30560.1	33901	0.0710514	0.0883866	0.0426436	0.0604886	0.105951	0.0618903	0.13869	-0.0507077	0.0989692	0	0	0	0	0	0.391023	0.0909912	0.264227	0.271258	0.645876	0.262296	0.636958	0.529381	0.126903	0.267267
sp|Q14696|MESD_HUMAN LRP chaperone MESD OS=Homo sapiens OX=9606 GN=MESD PE=1 SV=2	Q14696	MESD	sp|Q14696|MESD_HUMAN LRP chaperone MESD OS=Homo sapiens OX=9606 GN=MESD PE=1 SV=2	9	0	6	sp|Q14696|MESD_HUMAN LRP chaperone MESD OS=Homo sapiens OX=9606 GN=MESD PE=1 SV=2	998318	1.08507e+06	1.04177e+06	1.08358e+06	1.08874e+06	1.13971e+06	1.23927e+06	1.14696e+06	1.13505e+06	1.18342e+06	1.01334e+06	1.14452e+06	1.19671e+06	1.13124e+06	1.21645e+06	1.04177e+06	1.08874e+06	1.14696e+06	1.14452e+06	1.19671e+06	0.0416406	0.028101	0.0485998	0.0800126	0.0377546	0.0636207	0.138773	0.135695	0.200034	0	0	0	0	0	0.134372	0.0166345	0.230102	0.0162234	0.395134	0.109441	0.608812	0.144253	0.0602088	0.170137
sp|P43034|LIS1_HUMAN Platelet-activating factor acetylhydrolase IB subunit alpha OS=Homo sapiens OX=9606 GN=PAFAH1B1 PE=1 SV=2	P43034	PAFAH1B1	sp|P43034|LIS1_HUMAN Platelet-activating factor acetylhydrolase IB subunit alpha OS=Homo sapiens OX=9606 GN=PAFAH1B1 PE=1 SV=2	18	0	11	sp|P43034|LIS1_HUMAN Platelet-activating factor acetylhydrolase IB subunit alpha OS=Homo sapiens OX=9606 GN=PAFAH1B1 PE=1 SV=2	2.0734e+06	2.46934e+06	1.88992e+06	2.10293e+06	1.92935e+06	2.10409e+06	2.28283e+06	2.22556e+06	2.43543e+06	2.01633e+06	1.73677e+06	2.02964e+06	1.69271e+06	2.33747e+06	2.22428e+06	2.0734e+06	2.10293e+06	2.28283e+06	2.01633e+06	2.22428e+06	0.138108	0.0491589	0.0468685	0.0857972	0.165129	0.0203986	0.138827	-0.0402711	0.101341	0	0.0185185	0.0185185	0.0185185	0	0.554048	0.262774	0.210325	0.760363	0.768293	0.475491	0.586618	0.888851	0.288922	0.440418
sp|P14678|RSMB_HUMAN Small nuclear ribonucleoprotein-associated proteins B and B' OS=Homo sapiens OX=9606 GN=SNRPB PE=1 SV=2;sp|P63162|RSMN_HUMAN Small nuclear ribonucleoprotein-associated protein N OS=Homo sapiens OX=9606 GN=SNRPN PE=1 SV=1	P14678	SNRPB	sp|P14678|RSMB_HUMAN Small nuclear ribonucleoprotein-associated proteins B and B' OS=Homo sapiens OX=9606 GN=SNRPB PE=1 SV=2;sp|P63162|RSMN_HUMAN Small nuclear ribonucleoprotein-associated protein N OS=Homo sapiens OX=9606 GN=SNRPN PE=1 SV=1	9	0	5	sp|P14678|RSMB_HUMAN Small nuclear ribonucleoprotein-associated proteins B and B' OS=Homo sapiens OX=9606 GN=SNRPB PE=1 SV=2;sp|P63162|RSMN_HUMAN Small nuclear ribonucleoprotein-associated protein N OS=Homo sapiens OX=9606 GN=SNRPN PE=1 SV=1	713682	871615	900168	890756	876946	856245	1.0519e+06	959702	944398	861489	996168	949128	1.01162e+06	975331	1.01926e+06	871615	876946	959702	949128	1.01162e+06	0.121239	0.019859	0.0590217	0.0730568	0.0234228	0.00879711	0.138895	0.122912	0.214909	0	0	0	0	0	0.360103	0.029561	0.110435	0.0173247	0.621342	0.146662	0.46692	0.147007	0.0175859	0.0833965
sp|P05204|HMGN2_HUMAN Non-histone chromosomal protein HMG-17 OS=Homo sapiens OX=9606 GN=HMGN2 PE=1 SV=3	P05204	HMGN2	sp|P05204|HMGN2_HUMAN Non-histone chromosomal protein HMG-17 OS=Homo sapiens OX=9606 GN=HMGN2 PE=1 SV=3	20	0	6	sp|P05204|HMGN2_HUMAN Non-histone chromosomal protein HMG-17 OS=Homo sapiens OX=9606 GN=HMGN2 PE=1 SV=3	1.41642e+07	1.37136e+07	1.15788e+07	1.1858e+07	1.10825e+07	1.19412e+07	1.58254e+07	1.38638e+07	1.51003e+07	1.4414e+07	9.56373e+06	1.14205e+07	1.02621e+07	1.5964e+07	1.59283e+07	1.37136e+07	1.1858e+07	1.51003e+07	1.14205e+07	1.59283e+07	0.105008	0.0407307	0.0664352	0.207402	0.233551	-0.209752	0.138969	-0.263981	0.215986	0	0	0	0	0	0.0689323	0.0715453	0.282524	0.698078	0.293553	0.232625	0.6562	0.852615	0.183322	0.334771
sp|P61019|RAB2A_HUMAN Ras-related protein Rab-2A OS=Homo sapiens OX=9606 GN=RAB2A PE=1 SV=1	P61019	RAB2A	sp|P61019|RAB2A_HUMAN Ras-related protein Rab-2A OS=Homo sapiens OX=9606 GN=RAB2A PE=1 SV=1	18	0	9	sp|P61019|RAB2A_HUMAN Ras-related protein Rab-2A OS=Homo sapiens OX=9606 GN=RAB2A PE=1 SV=1	2.29262e+06	2.20223e+06	2.14977e+06	2.35524e+06	2.30327e+06	2.54009e+06	2.34765e+06	2.42542e+06	2.53314e+06	2.35809e+06	2.38557e+06	2.46818e+06	2.49428e+06	2.39216e+06	2.62356e+06	2.20223e+06	2.35524e+06	2.42542e+06	2.38557e+06	2.49428e+06	0.0326256	0.051872	0.0382467	0.023835	0.0463239	0.0969113	0.139269	0.11537	0.179661	0.0740741	0.0925926	0.0925926	0.111111	0.0925926	0.0705566	0.0277686	0.054232	0.0186718	0.297009	0.14201	0.356644	0.150919	0.0462986	0.147346
sp|O15355|PPM1G_HUMAN Protein phosphatase 1G OS=Homo sapiens OX=9606 GN=PPM1G PE=1 SV=1	O15355	PPM1G	sp|O15355|PPM1G_HUMAN Protein phosphatase 1G OS=Homo sapiens OX=9606 GN=PPM1G PE=1 SV=1	17	0	12	sp|O15355|PPM1G_HUMAN Protein phosphatase 1G OS=Homo sapiens OX=9606 GN=PPM1G PE=1 SV=1	2.33494e+06	2.44347e+06	2.24553e+06	2.51132e+06	2.37492e+06	2.4486e+06	2.59985e+06	2.57181e+06	2.40704e+06	2.32278e+06	2.17275e+06	2.37021e+06	2.40314e+06	2.40487e+06	2.56786e+06	2.33494e+06	2.4486e+06	2.57181e+06	2.32278e+06	2.40487e+06	0.0423368	0.0279242	0.0412362	0.0450386	0.0384786	0.0685699	0.139398	-0.00753479	0.0425701	0.0784314	0.0588235	0.0784314	0.0980392	0.0392157	0.248905	0.0785319	0.594648	0.265263	0.520627	0.243146	0.852081	0.52476	0.0939542	0.222191
sp|Q16740|CLPP_HUMAN ATP-dependent Clp protease proteolytic subunit, mitochondrial OS=Homo sapiens OX=9606 GN=CLPP PE=1 SV=1	Q16740	CLPP	sp|Q16740|CLPP_HUMAN ATP-dependent Clp protease proteolytic subunit, mitochondrial OS=Homo sapiens OX=9606 GN=CLPP PE=1 SV=1	20	0	8	sp|Q16740|CLPP_HUMAN ATP-dependent Clp protease proteolytic subunit, mitochondrial OS=Homo sapiens OX=9606 GN=CLPP PE=1 SV=1	2.62518e+06	2.70319e+06	2.58158e+06	2.60656e+06	2.81397e+06	2.71728e+06	3.09899e+06	2.86911e+06	2.89152e+06	2.74015e+06	2.57256e+06	2.78923e+06	2.81281e+06	2.88976e+06	3.05837e+06	2.62518e+06	2.71728e+06	2.89152e+06	2.74015e+06	2.88976e+06	0.0233671	0.0382603	0.0429201	0.0420678	0.0430085	0.0497447	0.139407	0.0618341	0.138531	0	0	0	0	0	0.426603	0.012266	0.551342	0.0324344	0.672283	0.0936217	0.829848	0.191109	0.0215791	0.0934079
sp|O00178|GTPB1_HUMAN GTP-binding protein 1 OS=Homo sapiens OX=9606 GN=GTPBP1 PE=1 SV=3	O00178	GTPBP1	sp|O00178|GTPB1_HUMAN GTP-binding protein 1 OS=Homo sapiens OX=9606 GN=GTPBP1 PE=1 SV=3	11	0	7	sp|O00178|GTPB1_HUMAN GTP-binding protein 1 OS=Homo sapiens OX=9606 GN=GTPBP1 PE=1 SV=3	283055	329652	357088	333943	341556	319805	376706	363111	338197	348044	329706	341314	370992	345981	344316	329652	333943	363111	341314	345981	0.115781	0.0332673	0.0543493	0.0273097	0.0422427	0.0186619	0.139469	0.0501593	0.0697519	0	0.0909091	0.0606061	0.0606061	0.030303	0.623671	0.121017	0.397279	0.175043	0.811822	0.307566	0.738452	0.420968	0.233062	0.386962
sp|Q9HA77|SYCM_HUMAN Probable cysteine--tRNA ligase, mitochondrial OS=Homo sapiens OX=9606 GN=CARS2 PE=1 SV=1	Q9HA77	CARS2	sp|Q9HA77|SYCM_HUMAN Probable cysteine--tRNA ligase, mitochondrial OS=Homo sapiens OX=9606 GN=CARS2 PE=1 SV=1	19	0	10	sp|Q9HA77|SYCM_HUMAN Probable cysteine--tRNA ligase, mitochondrial OS=Homo sapiens OX=9606 GN=CARS2 PE=1 SV=1	726991	815178	805630	779733	817165	812498	910856	887409	834014	796361	785957	885274	840455	883884	840310	805630	812498	887409	796361	840455	0.061838	0.0253978	0.0448829	0.066363	0.029379	0.0122469	0.139482	-0.0166945	0.0610537	0	0	0	0	0	0.518808	0.0307266	0.348476	0.0803347	0.74377	0.149329	0.707232	0.286709	0.0857034	0.210381
sp|O75718|CRTAP_HUMAN Cartilage-associated protein OS=Homo sapiens OX=9606 GN=CRTAP PE=1 SV=1	O75718	CRTAP	sp|O75718|CRTAP_HUMAN Cartilage-associated protein OS=Homo sapiens OX=9606 GN=CRTAP PE=1 SV=1	6	0	4	sp|O75718|CRTAP_HUMAN Cartilage-associated protein OS=Homo sapiens OX=9606 GN=CRTAP PE=1 SV=1	413857	434609	478999	433894	432849	422644	490288	478761	432006	421511	403617	434443	541315	439543	422716	434609	432849	478761	421511	439543	0.0752069	0.0144613	0.0660891	0.036868	0.137156	-0.00585391	0.139588	-0.0441453	0.0162888	0	0	0	0	0	0.538208	0.320373	0.312925	0.500867	0.758053	0.534507	0.68011	0.723928	0.321819	0.470394
sp|O14656|TOR1A_HUMAN Torsin-1A OS=Homo sapiens OX=9606 GN=TOR1A PE=1 SV=1	O14656	TOR1A	sp|O14656|TOR1A_HUMAN Torsin-1A OS=Homo sapiens OX=9606 GN=TOR1A PE=1 SV=1	7	0	5	sp|O14656|TOR1A_HUMAN Torsin-1A OS=Homo sapiens OX=9606 GN=TOR1A PE=1 SV=1	594112	557952	554789	551189	548119	570848	560202	614690	646270	557687	626203	607247	609841	610679	609534	557952	551189	614690	607247	609841	0.0384	0.0221515	0.0717226	0.0592561	0.000971333	-0.0175952	0.139718	0.122143	0.12829	0	0	0	0	0	0.53807	0.193761	0.310074	0.093144	0.758053	0.399694	0.678058	0.308844	0.139383	0.283733
sp|Q9UKL0|RCOR1_HUMAN REST corepressor 1 OS=Homo sapiens OX=9606 GN=RCOR1 PE=1 SV=2	Q9UKL0	RCOR1	sp|Q9UKL0|RCOR1_HUMAN REST corepressor 1 OS=Homo sapiens OX=9606 GN=RCOR1 PE=1 SV=2	18	0	11	sp|Q9UKL0|RCOR1_HUMAN REST corepressor 1 OS=Homo sapiens OX=9606 GN=RCOR1 PE=1 SV=2	1.21217e+06	1.15682e+06	1.23662e+06	1.22758e+06	1.25252e+06	1.28003e+06	1.31338e+06	1.34975e+06	1.33549e+06	1.34738e+06	1.41405e+06	1.331e+06	1.46458e+06	1.38717e+06	1.50907e+06	1.21217e+06	1.25252e+06	1.33549e+06	1.34738e+06	1.46458e+06	0.0340183	0.020932	0.0137503	0.0322475	0.0424347	0.0472412	0.13978	0.152569	0.272904	0	0	0	0	0	0.230368	0.0121968	0.0104433	0.00188889	0.501328	0.0935269	0.188833	0.0622827	0.000307244	0.00675884
sp|Q9H4I2|ZHX3_HUMAN Zinc fingers and homeoboxes protein 3 OS=Homo sapiens OX=9606 GN=ZHX3 PE=1 SV=3	Q9H4I2	ZHX3	sp|Q9H4I2|ZHX3_HUMAN Zinc fingers and homeoboxes protein 3 OS=Homo sapiens OX=9606 GN=ZHX3 PE=1 SV=3	1	0	1	sp|Q9H4I2|ZHX3_HUMAN Zinc fingers and homeoboxes protein 3 OS=Homo sapiens OX=9606 GN=ZHX3 PE=1 SV=3	11059	11554.3	11187.6	7882.07	13103.1	11760	12963	12326	10246.9	9342.65	10813.6	11403	9364.99	13612.5	7589.46	11187.6	11760	12326	10813.6	9364.99	0.0228137	0.248384	0.119913	0.100871	0.30375	0.071983	0.1398	-0.0490549	-0.25655	0	0	0	0	0	0.657342	0.47879	0.226526	0.352758	0.831903	0.671487	0.60362	0.605254	0.749575	0.816935
sp|Q8N4L2|PP4P2_HUMAN Type 2 phosphatidylinositol 4,5-bisphosphate 4-phosphatase OS=Homo sapiens OX=9606 GN=PIP4P2 PE=1 SV=1	Q8N4L2	PIP4P2	sp|Q8N4L2|PP4P2_HUMAN Type 2 phosphatidylinositol 4,5-bisphosphate 4-phosphatase OS=Homo sapiens OX=9606 GN=PIP4P2 PE=1 SV=1	2	0	2	sp|Q8N4L2|PP4P2_HUMAN Type 2 phosphatidylinositol 4,5-bisphosphate 4-phosphatase OS=Homo sapiens OX=9606 GN=PIP4P2 PE=1 SV=1	109188	110600	113336	123766	120583	114333	121857	127044	116098	118089	114001	116407	118882	125268	132166	110600	120583	121857	116407	125268	0.0189897	0.0401375	0.0450002	0.0176853	0.0529607	0.124681	0.139841	0.0738265	0.179668	0	0	0	0	0	0.0613519	0.0316691	0.218836	0.0191862	0.280336	0.151341	0.594662	0.152651	0.036556	0.128286
sp|Q96J02|ITCH_HUMAN E3 ubiquitin-protein ligase Itchy homolog OS=Homo sapiens OX=9606 GN=ITCH PE=1 SV=2	Q96J02	ITCH	sp|Q96J02|ITCH_HUMAN E3 ubiquitin-protein ligase Itchy homolog OS=Homo sapiens OX=9606 GN=ITCH PE=1 SV=2	4	0	4	sp|Q96J02|ITCH_HUMAN E3 ubiquitin-protein ligase Itchy homolog OS=Homo sapiens OX=9606 GN=ITCH PE=1 SV=2	181319	178187	208890	190597	186968	191503	210543	199785	198384	188125	181463	199237	193525	188662	193452	181319	190597	199785	188125	193452	0.0891708	0.0126523	0.032786	0.0473593	0.0145232	0.0719886	0.139915	0.0531569	0.0934397	0	0	0	0	0	0.938644	0.185117	0.961989	0.769598	0.975857	0.389356	0.989479	0.894365	0.397873	0.536945
sp|Q9BV79|MECR_HUMAN Enoyl-[acyl-carrier-protein] reductase, mitochondrial OS=Homo sapiens OX=9606 GN=MECR PE=1 SV=2	Q9BV79	MECR	sp|Q9BV79|MECR_HUMAN Enoyl-[acyl-carrier-protein] reductase, mitochondrial OS=Homo sapiens OX=9606 GN=MECR PE=1 SV=2	5	0	3	sp|Q9BV79|MECR_HUMAN Enoyl-[acyl-carrier-protein] reductase, mitochondrial OS=Homo sapiens OX=9606 GN=MECR PE=1 SV=2	769349	862205	895900	899376	842993	920224	986963	950037	927674	889833	880694	1.0202e+06	951248	919626	905967	862205	899376	950037	889833	919626	0.0777935	0.0450178	0.0313551	0.0838925	0.0250934	0.0608938	0.139952	0.045504	0.0930154	0	0	0	0	0	0.296023	0.0261512	0.126332	0.0849832	0.567835	0.13893	0.487579	0.295466	0.115643	0.251744
sp|P04080|CYTB_HUMAN Cystatin-B OS=Homo sapiens OX=9606 GN=CSTB PE=1 SV=2	P04080	CSTB	sp|P04080|CYTB_HUMAN Cystatin-B OS=Homo sapiens OX=9606 GN=CSTB PE=1 SV=2	11	0	4	sp|P04080|CYTB_HUMAN Cystatin-B OS=Homo sapiens OX=9606 GN=CSTB PE=1 SV=2	365237	385101	343510	416063	393195	409593	388052	433020	402454	417389	412582	406130	449053	421680	479766	365237	409593	402454	412582	449053	0.0570533	0.0290135	0.0563045	0.0137117	0.0645513	0.165359	0.139991	0.175849	0.298054	0	0	0	0	0	0.0245347	0.0364554	0.0167424	0.0033372	0.20142	0.162075	0.229962	0.0785683	0.00332389	0.0307126
sp|O75923|DYSF_HUMAN Dysferlin OS=Homo sapiens OX=9606 GN=DYSF PE=1 SV=1	O75923	DYSF	sp|O75923|DYSF_HUMAN Dysferlin OS=Homo sapiens OX=9606 GN=DYSF PE=1 SV=1	38	0	31	sp|O75923|DYSF_HUMAN Dysferlin OS=Homo sapiens OX=9606 GN=DYSF PE=1 SV=1	3.0649e+06	2.97693e+06	3.09919e+06	3.10267e+06	3.15809e+06	3.37573e+06	3.32068e+06	3.41446e+06	3.37789e+06	3.37298e+06	3.49299e+06	3.42077e+06	3.30545e+06	3.23523e+06	3.49308e+06	3.0649e+06	3.15809e+06	3.37789e+06	3.42077e+06	3.30545e+06	0.020697	0.0449354	0.014022	0.0176211	0.0398568	0.0432093	0.140281	0.158479	0.109004	0.00877193	0.0175439	0.0175439	0.0175439	0.0263158	0.170912	0.00965966	0.0089641	0.0420893	0.43903	0.0838721	0.174869	0.211078	0.0135018	0.0712184
sp|Q8IZQ5|SELH_HUMAN Selenoprotein H OS=Homo sapiens OX=9606 GN=SELENOH PE=1 SV=2	Q8IZQ5	SELENOH	sp|Q8IZQ5|SELH_HUMAN Selenoprotein H OS=Homo sapiens OX=9606 GN=SELENOH PE=1 SV=2	1	0	1	sp|Q8IZQ5|SELH_HUMAN Selenoprotein H OS=Homo sapiens OX=9606 GN=SELENOH PE=1 SV=2	28531.9	30569	30965.9	26466	27519.5	33043.2	35851.3	33691	33007.8	32944.3	30997.8	31692.7	33289.1	23873.2	33373.6	30569	27519.5	33691	31692.7	33289.1	0.0434971	0.121779	0.0434218	0.0309434	0.18095	-0.151617	0.140291	0.05208	0.122979	0	0	0	0	0	0.543457	0.0104339	0.163153	0.948584	0.760737	0.0861722	0.536431	0.978082	0.266136	0.418491
sp|O95782|AP2A1_HUMAN AP-2 complex subunit alpha-1 OS=Homo sapiens OX=9606 GN=AP2A1 PE=1 SV=3	O95782	AP2A1	sp|O95782|AP2A1_HUMAN AP-2 complex subunit alpha-1 OS=Homo sapiens OX=9606 GN=AP2A1 PE=1 SV=3	70	0	32	sp|O95782|AP2A1_HUMAN AP-2 complex subunit alpha-1 OS=Homo sapiens OX=9606 GN=AP2A1 PE=1 SV=3	4.83568e+06	4.9749e+06	5.23525e+06	4.95375e+06	5.20943e+06	5.04524e+06	5.51975e+06	5.48323e+06	5.27369e+06	5.29699e+06	5.47743e+06	5.41757e+06	5.54267e+06	5.58232e+06	5.40194e+06	4.9749e+06	5.04524e+06	5.48323e+06	5.41757e+06	5.54267e+06	0.0404403	0.0255556	0.024473	0.0170288	0.0172072	0.0202555	0.140358	0.12298	0.155915	0.0666667	0.0619048	0.0380952	0.047619	0.0666667	0.75423	0.0505524	0.0814699	0.0388563	0.886703	0.19246	0.41367	0.206389	0.0181796	0.0849769
sp|O75608|LYPA1_HUMAN Acyl-protein thioesterase 1 OS=Homo sapiens OX=9606 GN=LYPLA1 PE=1 SV=1	O75608	LYPLA1	sp|O75608|LYPA1_HUMAN Acyl-protein thioesterase 1 OS=Homo sapiens OX=9606 GN=LYPLA1 PE=1 SV=1	13	0	6	sp|O75608|LYPA1_HUMAN Acyl-protein thioesterase 1 OS=Homo sapiens OX=9606 GN=LYPLA1 PE=1 SV=1	1.83798e+06	1.92705e+06	1.87902e+06	2.12305e+06	1.94081e+06	2.15079e+06	2.07107e+06	1.88925e+06	2.11222e+06	2.13908e+06	2.03859e+06	2.03345e+06	2.13515e+06	1.79063e+06	1.72871e+06	1.87902e+06	2.12305e+06	2.07107e+06	2.03859e+06	1.79063e+06	0.0236951	0.0550652	0.0586162	0.0287661	0.116183	0.176151	0.140389	0.11759	-0.0695173	0	0	0	0	0	0.0373755	0.101979	0.0286175	0.969912	0.231123	0.279057	0.28836	0.988115	0.16593	0.315233
sp|Q9UP83|COG5_HUMAN Conserved oligomeric Golgi complex subunit 5 OS=Homo sapiens OX=9606 GN=COG5 PE=1 SV=3	Q9UP83	COG5	sp|Q9UP83|COG5_HUMAN Conserved oligomeric Golgi complex subunit 5 OS=Homo sapiens OX=9606 GN=COG5 PE=1 SV=3	13	0	11	sp|Q9UP83|COG5_HUMAN Conserved oligomeric Golgi complex subunit 5 OS=Homo sapiens OX=9606 GN=COG5 PE=1 SV=3	1.53034e+06	1.51275e+06	1.57962e+06	1.46767e+06	1.50487e+06	1.39355e+06	1.68679e+06	1.70823e+06	1.5749e+06	1.55208e+06	1.70015e+06	1.69309e+06	1.66138e+06	1.72253e+06	1.59214e+06	1.53034e+06	1.46767e+06	1.68679e+06	1.69309e+06	1.66138e+06	0.0224966	0.0389416	0.0432169	0.0506695	0.0393286	-0.0603217	0.140432	0.145812	0.118535	0.0769231	0.0769231	0.0512821	0.0512821	0.0512821	0.127493	0.0723661	0.13276	0.0923177	0.38598	0.233283	0.496956	0.307315	0.0098299	0.058809
sp|Q6S8J3|POTEE_HUMAN POTE ankyrin domain family member E OS=Homo sapiens OX=9606 GN=POTEE PE=2 SV=3	Q6S8J3	POTEE	sp|Q6S8J3|POTEE_HUMAN POTE ankyrin domain family member E OS=Homo sapiens OX=9606 GN=POTEE PE=2 SV=3	2	0	2	sp|Q6S8J3|POTEE_HUMAN POTE ankyrin domain family member E OS=Homo sapiens OX=9606 GN=POTEE PE=2 SV=3	90658	106427	123638	106156	92789.4	94198.3	117315	127120	97924.9	96344	97246.8	108730	140062	109914	102445	106427	94198.3	117315	97246.8	109914	0.154296	0.075159	0.130193	0.0685249	0.169529	-0.176089	0.140521	-0.130139	0.0465156	0	0	0	0	0	0.317125	0.488141	0.519422	0.390591	0.584973	0.67848	0.809874	0.633552	0.294323	0.444788
sp|P25445|TNR6_HUMAN Tumor necrosis factor receptor superfamily member 6 OS=Homo sapiens OX=9606 GN=FAS PE=1 SV=1	P25445	FAS	sp|P25445|TNR6_HUMAN Tumor necrosis factor receptor superfamily member 6 OS=Homo sapiens OX=9606 GN=FAS PE=1 SV=1	5	0	4	sp|P25445|TNR6_HUMAN Tumor necrosis factor receptor superfamily member 6 OS=Homo sapiens OX=9606 GN=FAS PE=1 SV=1	313087	283398	291608	296012	268997	298794	299930	324809	321447	318453	321689	325049	319793	304925	339799	291608	296012	321447	321689	319793	0.051789	0.0571627	0.0427975	0.0102527	0.0544311	0.0216283	0.140551	0.141637	0.133108	0	0	0	0	0	0.534143	0.149962	0.0634849	0.111747	0.755001	0.345036	0.380887	0.335789	0.0432969	0.142036
sp|Q8N6T7|SIR6_HUMAN NAD-dependent protein deacetylase sirtuin-6 OS=Homo sapiens OX=9606 GN=SIRT6 PE=1 SV=2	Q8N6T7	SIRT6	sp|Q8N6T7|SIR6_HUMAN NAD-dependent protein deacetylase sirtuin-6 OS=Homo sapiens OX=9606 GN=SIRT6 PE=1 SV=2	4	0	4	sp|Q8N6T7|SIR6_HUMAN NAD-dependent protein deacetylase sirtuin-6 OS=Homo sapiens OX=9606 GN=SIRT6 PE=1 SV=2	83052.5	79815.8	84018.8	75677.7	75026.7	77004.2	93787.6	91557.2	84763.4	88279.6	80898.1	84067.4	87511.1	94336.7	77347.6	83052.5	75677.7	91557.2	84067.4	87511.1	0.0267491	0.0132776	0.0522065	0.0438662	0.0989486	-0.134155	0.14065	0.0175224	0.0754429	0	0	0	0	0	0.030558	0.046154	0.534611	0.433996	0.217706	0.183827	0.820257	0.669698	0.0267222	0.106054
sp|Q99766|ATP5S_HUMAN ATP synthase subunit s, mitochondrial OS=Homo sapiens OX=9606 GN=DMAC2L PE=1 SV=3	Q99766	DMAC2L	sp|Q99766|ATP5S_HUMAN ATP synthase subunit s, mitochondrial OS=Homo sapiens OX=9606 GN=DMAC2L PE=1 SV=3	6	0	4	sp|Q99766|ATP5S_HUMAN ATP synthase subunit s, mitochondrial OS=Homo sapiens OX=9606 GN=DMAC2L PE=1 SV=3	296686	288145	325508	279113	281897	280685	354884	317329	327110	314762	309329	323302	338501	350564	321521	296686	280685	327110	314762	338501	0.064517	0.00497439	0.0584874	0.0223051	0.0433142	-0.079986	0.140839	0.0853234	0.190222	0.166667	0.111111	0.111111	0.111111	0.166667	0.0839698	0.0794085	0.36486	0.0559129	0.319553	0.244563	0.717881	0.240941	0.00213971	0.0235718
sp|Q86X76|NIT1_HUMAN Deaminated glutathione amidase OS=Homo sapiens OX=9606 GN=NIT1 PE=1 SV=2	Q86X76	NIT1	sp|Q86X76|NIT1_HUMAN Deaminated glutathione amidase OS=Homo sapiens OX=9606 GN=NIT1 PE=1 SV=2	5	0	5	sp|Q86X76|NIT1_HUMAN Deaminated glutathione amidase OS=Homo sapiens OX=9606 GN=NIT1 PE=1 SV=2	185659	208334	203270	203073	189515	205389	229529	224122	211312	209341	203013	237340	214854	219717	222447	203270	203073	224122	209341	219717	0.0597829	0.043019	0.0422087	0.0843545	0.0175604	-0.0014021	0.140886	0.0424551	0.112245	0	0	0	0	0	0.967219	0.0353008	0.162205	0.0550638	0.988055	0.159042	0.536431	0.239825	0.0654434	0.178826
sp|A2RRP1|NBAS_HUMAN Neuroblastoma-amplified sequence OS=Homo sapiens OX=9606 GN=NBAS PE=1 SV=2	A2RRP1	NBAS	sp|A2RRP1|NBAS_HUMAN Neuroblastoma-amplified sequence OS=Homo sapiens OX=9606 GN=NBAS PE=1 SV=2	30	0	24	sp|A2RRP1|NBAS_HUMAN Neuroblastoma-amplified sequence OS=Homo sapiens OX=9606 GN=NBAS PE=1 SV=2	1.36167e+06	1.38502e+06	1.44848e+06	1.41917e+06	1.42025e+06	1.43179e+06	1.52711e+06	1.53209e+06	1.47794e+06	1.52184e+06	1.55596e+06	1.59579e+06	1.48551e+06	1.51978e+06	1.51072e+06	1.38502e+06	1.42025e+06	1.52711e+06	1.55596e+06	1.51072e+06	0.0321237	0.00491071	0.0197889	0.0237602	0.0117963	0.0362391	0.140902	0.167902	0.125327	0.0111111	0	0.0222222	0	0.0111111	0.568378	0.0398267	0.0180561	0.0747986	0.775889	0.170965	0.235991	0.276784	0.00692648	0.0472841
sp|Q96Q89|KI20B_HUMAN Kinesin-like protein KIF20B OS=Homo sapiens OX=9606 GN=KIF20B PE=1 SV=3	Q96Q89	KIF20B	sp|Q96Q89|KI20B_HUMAN Kinesin-like protein KIF20B OS=Homo sapiens OX=9606 GN=KIF20B PE=1 SV=3	7	0	7	sp|Q96Q89|KI20B_HUMAN Kinesin-like protein KIF20B OS=Homo sapiens OX=9606 GN=KIF20B PE=1 SV=3	248931	268446	242509	224245	229653	206486	290879	273768	274480	317290	318858	335256	261587	273291	283748	248931	224245	274480	318858	273291	0.0533291	0.0550582	0.0346074	0.0307321	0.0406281	-0.150669	0.140952	0.357165	0.134689	0	0	0	0	0	0.0123077	0.0339735	0.000394726	0.125389	0.166191	0.15652	0.042173	0.354619	2.39842e-06	0.000240952
sp|P35221|CTNA1_HUMAN Catenin alpha-1 OS=Homo sapiens OX=9606 GN=CTNNA1 PE=1 SV=1	P35221	CTNNA1	sp|P35221|CTNA1_HUMAN Catenin alpha-1 OS=Homo sapiens OX=9606 GN=CTNNA1 PE=1 SV=1	6	0	5	sp|P35221|CTNA1_HUMAN Catenin alpha-1 OS=Homo sapiens OX=9606 GN=CTNNA1 PE=1 SV=1	622613	699060	692432	732068	642496	772779	778056	763659	657675	689330	561176	690828	712335	644405	709863	692432	732068	763659	689330	709863	0.0630853	0.0931165	0.0896721	0.115013	0.0559259	0.0803054	0.141256	-0.00647888	0.0358684	0	0	0	0	0	0.299331	0.160822	0.557293	0.61146	0.57044	0.359154	0.833348	0.798707	0.377452	0.521583
sp|Q9NS93|TM7S3_HUMAN Transmembrane 7 superfamily member 3 OS=Homo sapiens OX=9606 GN=TM7SF3 PE=2 SV=1	Q9NS93	TM7SF3	sp|Q9NS93|TM7S3_HUMAN Transmembrane 7 superfamily member 3 OS=Homo sapiens OX=9606 GN=TM7SF3 PE=2 SV=1	2	0	2	sp|Q9NS93|TM7S3_HUMAN Transmembrane 7 superfamily member 3 OS=Homo sapiens OX=9606 GN=TM7SF3 PE=2 SV=1	84069.3	84771	94565.9	89553.4	85317.1	81136.1	93495	96051.3	91477.2	86232.7	98870.9	96392.7	91737.3	98039	100625	84771	85317.1	93495	96392.7	98039	0.066834	0.0493193	0.0244712	0.0713714	0.0472264	0.00926477	0.141319	0.185354	0.209786	0	0	0	0	0	0.549462	0.14534	0.241682	0.0761036	0.765024	0.340036	0.61941	0.278631	0.0715838	0.18908
sp|Q9Y375|CIA30_HUMAN Complex I intermediate-associated protein 30, mitochondrial OS=Homo sapiens OX=9606 GN=NDUFAF1 PE=1 SV=2	Q9Y375	NDUFAF1	sp|Q9Y375|CIA30_HUMAN Complex I intermediate-associated protein 30, mitochondrial OS=Homo sapiens OX=9606 GN=NDUFAF1 PE=1 SV=2	4	0	4	sp|Q9Y375|CIA30_HUMAN Complex I intermediate-associated protein 30, mitochondrial OS=Homo sapiens OX=9606 GN=NDUFAF1 PE=1 SV=2	514630	523273	530578	538629	573442	536909	580797	577130	555997	503111	556150	584449	563195	600075	575020	523273	538629	577130	556150	575020	0.0152692	0.0375028	0.0234298	0.0753624	0.0324993	0.0417303	0.141332	0.087912	0.13605	0	0	0	0	0	0.165708	0.0191304	0.354814	0.0235315	0.432373	0.117371	0.711295	0.165505	0.10959	0.243416
sp|Q9H2U2|IPYR2_HUMAN Inorganic pyrophosphatase 2, mitochondrial OS=Homo sapiens OX=9606 GN=PPA2 PE=1 SV=2	Q9H2U2	PPA2	sp|Q9H2U2|IPYR2_HUMAN Inorganic pyrophosphatase 2, mitochondrial OS=Homo sapiens OX=9606 GN=PPA2 PE=1 SV=2	20	0	13	sp|Q9H2U2|IPYR2_HUMAN Inorganic pyrophosphatase 2, mitochondrial OS=Homo sapiens OX=9606 GN=PPA2 PE=1 SV=2	2.47429e+06	2.43217e+06	2.44238e+06	2.35671e+06	2.52639e+06	2.41742e+06	2.69376e+06	2.70634e+06	2.68956e+06	2.66339e+06	2.56375e+06	2.59513e+06	2.86268e+06	2.90197e+06	2.8481e+06	2.44238e+06	2.41742e+06	2.69376e+06	2.59513e+06	2.86268e+06	0.00896974	0.0353305	0.00323904	0.0195396	0.00970575	-0.0148181	0.141334	0.0875195	0.22908	0	0	0	0	0	0.830329	0.00910215	0.0985347	0.00173833	0.923826	0.0826906	0.443044	0.0593945	0.000104884	0.00331073
sp|Q9UKL6|PPCT_HUMAN Phosphatidylcholine transfer protein OS=Homo sapiens OX=9606 GN=PCTP PE=1 SV=1	Q9UKL6	PCTP	sp|Q9UKL6|PPCT_HUMAN Phosphatidylcholine transfer protein OS=Homo sapiens OX=9606 GN=PCTP PE=1 SV=1	3	0	2	sp|Q9UKL6|PPCT_HUMAN Phosphatidylcholine transfer protein OS=Homo sapiens OX=9606 GN=PCTP PE=1 SV=1	97766.4	109208	110225	115941	114367	120375	129870	120449	118409	114412	110794	105182	126656	125242	123757	109208	115941	120449	110794	125242	0.0654294	0.026654	0.0497455	0.0422293	0.0115786	0.0863156	0.141344	0.020798	0.197648	0	0	0	0	0	0.0408393	0.0112861	0.393978	0.00533988	0.239242	0.0895813	0.735813	0.0921608	0.00258582	0.0264491
sp|Q8N335|GPD1L_HUMAN Glycerol-3-phosphate dehydrogenase 1-like protein OS=Homo sapiens OX=9606 GN=GPD1L PE=1 SV=1	Q8N335	GPD1L	sp|Q8N335|GPD1L_HUMAN Glycerol-3-phosphate dehydrogenase 1-like protein OS=Homo sapiens OX=9606 GN=GPD1L PE=1 SV=1	22	0	11	sp|Q8N335|GPD1L_HUMAN Glycerol-3-phosphate dehydrogenase 1-like protein OS=Homo sapiens OX=9606 GN=GPD1L PE=1 SV=1	2.31044e+06	2.45366e+06	2.61332e+06	2.53936e+06	2.51657e+06	2.6022e+06	2.70649e+06	2.74099e+06	2.53478e+06	2.397e+06	2.55324e+06	2.62248e+06	2.69634e+06	2.68528e+06	2.62356e+06	2.45366e+06	2.53936e+06	2.70649e+06	2.55324e+06	2.68528e+06	0.061613	0.0173726	0.0415107	0.0457583	0.0146972	0.049531	0.141486	0.0573974	0.130137	0	0.030303	0.0151515	0.0151515	0.0151515	0.350337	0.0984149	0.573724	0.0894792	0.613455	0.273055	0.842991	0.303197	0.16802	0.317681
sp|Q96RN5|MED15_HUMAN Mediator of RNA polymerase II transcription subunit 15 OS=Homo sapiens OX=9606 GN=MED15 PE=1 SV=2	Q96RN5	MED15	sp|Q96RN5|MED15_HUMAN Mediator of RNA polymerase II transcription subunit 15 OS=Homo sapiens OX=9606 GN=MED15 PE=1 SV=2	4	0	3	sp|Q96RN5|MED15_HUMAN Mediator of RNA polymerase II transcription subunit 15 OS=Homo sapiens OX=9606 GN=MED15 PE=1 SV=2	121176	138115	139037	118783	120341	115263	158801	152368	122913	121296	118834	141033	146903	141496	135883	138115	118783	152368	121296	141496	0.0757409	0.0220239	0.132246	0.0957723	0.038962	-0.217547	0.14169	-0.187336	0.034889	0	0	0	0	0	0.0328342	0.299679	0.476837	0.230395	0.225	0.51196	0.789179	0.490282	0.0465293	0.147655
sp|Q9C0F1|CEP44_HUMAN Centrosomal protein of 44 kDa OS=Homo sapiens OX=9606 GN=CEP44 PE=1 SV=2	Q9C0F1	CEP44	sp|Q9C0F1|CEP44_HUMAN Centrosomal protein of 44 kDa OS=Homo sapiens OX=9606 GN=CEP44 PE=1 SV=2	5	0	3	sp|Q9C0F1|CEP44_HUMAN Centrosomal protein of 44 kDa OS=Homo sapiens OX=9606 GN=CEP44 PE=1 SV=2	86281.8	90312.7	84405.6	87646.5	89471.7	108725	106644	95190.4	85339.6	95880.9	84216	93957	87599.1	86085.1	109395	86281.8	89471.7	95190.4	93957	87599.1	0.0346934	0.122571	0.111387	0.0684588	0.138228	0.0523744	0.141759	0.122943	0.0218589	0.2	0.133333	0.0666667	0	0.0666667	0.186415	0.150203	0.329342	0.298154	0.457439	0.345293	0.694119	0.556537	0.723864	0.798403
sp|Q9Y296|TPPC4_HUMAN Trafficking protein particle complex subunit 4 OS=Homo sapiens OX=9606 GN=TRAPPC4 PE=1 SV=1	Q9Y296	TRAPPC4	sp|Q9Y296|TPPC4_HUMAN Trafficking protein particle complex subunit 4 OS=Homo sapiens OX=9606 GN=TRAPPC4 PE=1 SV=1	3	0	3	sp|Q9Y296|TPPC4_HUMAN Trafficking protein particle complex subunit 4 OS=Homo sapiens OX=9606 GN=TRAPPC4 PE=1 SV=1	95020.1	97429.2	109242	89899.3	90783.2	91603.9	107496	110124	99033.1	102470	104172	117000	109487	111944	132893	97429.2	90783.2	107496	104172	111944	0.0756878	0.00939236	0.0549069	0.0736315	0.108906	-0.101929	0.141856	0.0965476	0.200348	0	0	0	0	0	0.0460486	0.340144	0.230836	0.04139	0.251917	0.551157	0.610275	0.210045	0.00517938	0.0397258
sp|P50613|CDK7_HUMAN Cyclin-dependent kinase 7 OS=Homo sapiens OX=9606 GN=CDK7 PE=1 SV=1	P50613	CDK7	sp|P50613|CDK7_HUMAN Cyclin-dependent kinase 7 OS=Homo sapiens OX=9606 GN=CDK7 PE=1 SV=1	3	0	3	sp|P50613|CDK7_HUMAN Cyclin-dependent kinase 7 OS=Homo sapiens OX=9606 GN=CDK7 PE=1 SV=1	164558	173739	185897	184439	170428	183146	215578	191709	188394	205009	207465	209966	200421	214158	201114	173739	183146	191709	207465	201114	0.0612605	0.0431732	0.0746922	0.0119441	0.0377077	0.0760649	0.141992	0.25594	0.211085	0	0	0	0	0	0.546033	0.0351271	0.00341892	0.00795713	0.762837	0.158647	0.112808	0.109082	0.00252407	0.0260976
sp|P50502|F10A1_HUMAN Hsc70-interacting protein OS=Homo sapiens OX=9606 GN=ST13 PE=1 SV=2	P50502	ST13	sp|P50502|F10A1_HUMAN Hsc70-interacting protein OS=Homo sapiens OX=9606 GN=ST13 PE=1 SV=2	45	0	10	sp|P50502|F10A1_HUMAN Hsc70-interacting protein OS=Homo sapiens OX=9606 GN=ST13 PE=1 SV=2	9.00521e+06	8.76009e+06	8.84274e+06	8.91266e+06	8.74048e+06	9.45792e+06	9.75788e+06	1.04093e+07	9.4072e+06	9.89445e+06	9.42562e+06	9.22129e+06	9.96152e+06	9.00388e+06	9.78158e+06	8.84274e+06	8.91266e+06	9.75788e+06	9.42562e+06	9.78158e+06	0.0140601	0.0414446	0.0515819	0.036277	0.0531153	0.011363	0.142075	0.0920943	0.145575	0.0148148	0.0222222	0.0222222	0	0.0148148	0.597499	0.0201472	0.0889369	0.0980456	0.796076	0.120222	0.427901	0.316217	0.0723178	0.190145
sp|O14777|NDC80_HUMAN Kinetochore protein NDC80 homolog OS=Homo sapiens OX=9606 GN=NDC80 PE=1 SV=1	O14777	NDC80	sp|O14777|NDC80_HUMAN Kinetochore protein NDC80 homolog OS=Homo sapiens OX=9606 GN=NDC80 PE=1 SV=1	24	0	19	sp|O14777|NDC80_HUMAN Kinetochore protein NDC80 homolog OS=Homo sapiens OX=9606 GN=NDC80 PE=1 SV=1	2.313e+06	2.36958e+06	2.3905e+06	2.44226e+06	2.25138e+06	2.41821e+06	2.62992e+06	2.61559e+06	2.48285e+06	2.59377e+06	2.65705e+06	2.81916e+06	2.62684e+06	2.45225e+06	2.66111e+06	2.36958e+06	2.41821e+06	2.61559e+06	2.65705e+06	2.62684e+06	0.0170046	0.0438532	0.0314782	0.043217	0.0434141	0.0293089	0.142508	0.165194	0.148696	0	0	0	0	0	0.889204	0.0240659	0.00857481	0.0502742	0.955493	0.132681	0.17229	0.229242	0.00738647	0.0489354
sp|Q7L0Y3|TM10C_HUMAN tRNA methyltransferase 10 homolog C OS=Homo sapiens OX=9606 GN=TRMT10C PE=1 SV=2	Q7L0Y3	TRMT10C	sp|Q7L0Y3|TM10C_HUMAN tRNA methyltransferase 10 homolog C OS=Homo sapiens OX=9606 GN=TRMT10C PE=1 SV=2	28	0	14	sp|Q7L0Y3|TM10C_HUMAN tRNA methyltransferase 10 homolog C OS=Homo sapiens OX=9606 GN=TRMT10C PE=1 SV=2	1.92006e+06	1.9936e+06	2.02174e+06	2.09754e+06	2.14527e+06	2.17786e+06	2.20067e+06	2.21848e+06	2.14391e+06	2.22924e+06	2.25833e+06	2.35047e+06	2.21836e+06	2.20111e+06	2.30991e+06	1.9936e+06	2.14527e+06	2.20067e+06	2.25833e+06	2.21836e+06	0.0265374	0.0188765	0.0178008	0.0277662	0.0260672	0.105785	0.142567	0.179884	0.154118	0	0	0	0	0	0.0359035	0.0120856	0.00465598	0.00977508	0.228851	0.0932972	0.12688	0.120066	0.00178559	0.0213858
sp|Q8IUC6|TCAM1_HUMAN TIR domain-containing adapter molecule 1 OS=Homo sapiens OX=9606 GN=TICAM1 PE=1 SV=1	Q8IUC6	TICAM1	sp|Q8IUC6|TCAM1_HUMAN TIR domain-containing adapter molecule 1 OS=Homo sapiens OX=9606 GN=TICAM1 PE=1 SV=1	3	0	3	sp|Q8IUC6|TCAM1_HUMAN TIR domain-containing adapter molecule 1 OS=Homo sapiens OX=9606 GN=TICAM1 PE=1 SV=1	36459.7	51257.8	41134.3	38089	38269.4	41656.6	52534.6	45409.4	39120.2	40627.1	39208.2	46399.9	42841.5	46547.3	37913.7	41134.3	38269.4	45409.4	40627.1	42841.5	0.176118	0.0510871	0.146899	0.0905259	0.102068	-0.10415	0.14265	-0.0179002	0.0586652	0	0	0	0	0	0.36418	0.544082	0.885059	0.953593	0.62263	0.716348	0.969496	0.979058	0.622897	0.719409
sp|Q96J42|TXD15_HUMAN Thioredoxin domain-containing protein 15 OS=Homo sapiens OX=9606 GN=TXNDC15 PE=1 SV=1	Q96J42	TXNDC15	sp|Q96J42|TXD15_HUMAN Thioredoxin domain-containing protein 15 OS=Homo sapiens OX=9606 GN=TXNDC15 PE=1 SV=1	1	0	1	sp|Q96J42|TXD15_HUMAN Thioredoxin domain-containing protein 15 OS=Homo sapiens OX=9606 GN=TXNDC15 PE=1 SV=1	27899	24966.3	29142.3	22312.9	25381.5	26304.8	33669.3	30799	26811.9	27360.6	27087.2	28719.8	27338.3	28785.7	35004.6	27899	25381.5	30799	27360.6	28785.7	0.0784398	0.0847246	0.113184	0.031542	0.134089	-0.136436	0.142669	-0.0281146	0.0451376	0	0	0	0	0	0.111659	0.154838	0.751081	0.204542	0.364666	0.350796	0.922496	0.460766	0.0594553	0.16943
sp|Q14558|KPRA_HUMAN Phosphoribosyl pyrophosphate synthase-associated protein 1 OS=Homo sapiens OX=9606 GN=PRPSAP1 PE=1 SV=2	Q14558	PRPSAP1	sp|Q14558|KPRA_HUMAN Phosphoribosyl pyrophosphate synthase-associated protein 1 OS=Homo sapiens OX=9606 GN=PRPSAP1 PE=1 SV=2	9	0	7	sp|Q14558|KPRA_HUMAN Phosphoribosyl pyrophosphate synthase-associated protein 1 OS=Homo sapiens OX=9606 GN=PRPSAP1 PE=1 SV=2	226684	223152	247701	210970	217157	204194	253772	250271	246277	225303	236067	247855	260187	266238	243397	226684	210970	250271	236067	260187	0.0570787	0.030762	0.0149941	0.0477121	0.0461171	-0.103649	0.142805	0.0585104	0.198867	0	0	0	0	0	0.0382628	0.0831295	0.71382	0.0627903	0.231852	0.250439	0.905016	0.252933	0.00123053	0.0171484
sp|P17612|KAPCA_HUMAN cAMP-dependent protein kinase catalytic subunit alpha OS=Homo sapiens OX=9606 GN=PRKACA PE=1 SV=2	P17612	PRKACA	sp|P17612|KAPCA_HUMAN cAMP-dependent protein kinase catalytic subunit alpha OS=Homo sapiens OX=9606 GN=PRKACA PE=1 SV=2	12	0	8	sp|P17612|KAPCA_HUMAN cAMP-dependent protein kinase catalytic subunit alpha OS=Homo sapiens OX=9606 GN=PRKACA PE=1 SV=2	1.55356e+06	1.67964e+06	1.78139e+06	1.51071e+06	1.61359e+06	1.54001e+06	2.02039e+06	1.85445e+06	1.6819e+06	1.59132e+06	1.71979e+06	1.82025e+06	1.92362e+06	2.16195e+06	1.75404e+06	1.67964e+06	1.54001e+06	1.85445e+06	1.71979e+06	1.92362e+06	0.0682799	0.0340892	0.0913772	0.0670866	0.105272	-0.125204	0.142843	0.034084	0.195673	0.0555556	0.0555556	0.0833333	0.0555556	0.0833333	0.135984	0.11315	0.666576	0.0464034	0.39668	0.296141	0.885252	0.220736	0.0178918	0.0842164
sp|Q9H9P8|L2HDH_HUMAN L-2-hydroxyglutarate dehydrogenase, mitochondrial OS=Homo sapiens OX=9606 GN=L2HGDH PE=1 SV=3	Q9H9P8	L2HGDH	sp|Q9H9P8|L2HDH_HUMAN L-2-hydroxyglutarate dehydrogenase, mitochondrial OS=Homo sapiens OX=9606 GN=L2HGDH PE=1 SV=3	7	0	6	sp|Q9H9P8|L2HDH_HUMAN L-2-hydroxyglutarate dehydrogenase, mitochondrial OS=Homo sapiens OX=9606 GN=L2HGDH PE=1 SV=3	194826	208624	225306	207716	210440	209615	242367	230349	215700	232186	197423	228917	221733	220781	231400	208624	209615	230349	228917	221733	0.0728232	0.00667606	0.0581987	0.0874516	0.0261549	0.00683519	0.142911	0.133916	0.0879176	0.190476	0	0.0952381	0.0952381	0.142857	0.996616	0.0999687	0.458346	0.168275	0.998693	0.275323	0.776252	0.41342	0.253236	0.407685
sp|Q9NX01|TXN4B_HUMAN Thioredoxin-like protein 4B OS=Homo sapiens OX=9606 GN=TXNL4B PE=1 SV=1	Q9NX01	TXNL4B	sp|Q9NX01|TXN4B_HUMAN Thioredoxin-like protein 4B OS=Homo sapiens OX=9606 GN=TXNL4B PE=1 SV=1	3	0	2	sp|Q9NX01|TXN4B_HUMAN Thioredoxin-like protein 4B OS=Homo sapiens OX=9606 GN=TXNL4B PE=1 SV=1	66717.1	70331.5	142137	102572	80101.6	77811.5	68121.2	77658	81691.6	63746.7	68003	65994.9	62933	53845.6	70503.6	70331.5	80101.6	77658	65994.9	62933	0.457104	0.157581	0.0919064	0.0323034	0.133603	0.187661	0.142965	-0.0918158	-0.160353	0	0	0	0	0	0.943636	0.46719	0.159509	0.117094	0.978234	0.662784	0.53469	0.345533	0.144882	0.290603
sp|P48200|IREB2_HUMAN Iron-responsive element-binding protein 2 OS=Homo sapiens OX=9606 GN=IREB2 PE=1 SV=4	P48200	IREB2	sp|P48200|IREB2_HUMAN Iron-responsive element-binding protein 2 OS=Homo sapiens OX=9606 GN=IREB2 PE=1 SV=4	23	0	16	sp|P48200|IREB2_HUMAN Iron-responsive element-binding protein 2 OS=Homo sapiens OX=9606 GN=IREB2 PE=1 SV=4	5.19225e+06	6.11237e+06	5.69239e+06	5.81487e+06	5.89563e+06	6.49987e+06	6.39238e+06	6.28558e+06	5.37431e+06	4.4639e+06	4.79952e+06	6.30768e+06	5.98915e+06	6.02769e+06	5.19156e+06	5.69239e+06	5.89563e+06	6.28558e+06	4.79952e+06	5.98915e+06	0.0813037	0.0616725	0.0929809	0.189209	0.082286	0.0506112	0.143012	-0.246144	0.0733161	0.0289855	0.0289855	0.0434783	0.0144928	0.0144928	0.212767	0.35794	0.314512	0.843582	0.484976	0.566626	0.681429	0.932003	0.298792	0.448922
sp|Q5T0D9|TPRGL_HUMAN Tumor protein p63-regulated gene 1-like protein OS=Homo sapiens OX=9606 GN=TPRG1L PE=1 SV=1	Q5T0D9	TPRG1L	sp|Q5T0D9|TPRGL_HUMAN Tumor protein p63-regulated gene 1-like protein OS=Homo sapiens OX=9606 GN=TPRG1L PE=1 SV=1	1	0	1	sp|Q5T0D9|TPRGL_HUMAN Tumor protein p63-regulated gene 1-like protein OS=Homo sapiens OX=9606 GN=TPRG1L PE=1 SV=1	36510.7	37296.2	45699.2	34812.5	37157.2	30250.9	41496.5	41177.1	41187.6	45262.3	51676.4	43799	42952.7	47421	41744.3	37296.2	34812.5	41187.6	45262.3	42952.7	0.127861	0.103069	0.00439455	0.0893143	0.0679006	-0.0994251	0.143182	0.27928	0.203721	0	0	0	0	0	0.074132	0.51441	0.0499	0.170765	0.304161	0.695547	0.343617	0.416005	0.00317345	0.0299587
sp|P49356|FNTB_HUMAN Protein farnesyltransferase subunit beta OS=Homo sapiens OX=9606 GN=FNTB PE=1 SV=1	P49356	FNTB	sp|P49356|FNTB_HUMAN Protein farnesyltransferase subunit beta OS=Homo sapiens OX=9606 GN=FNTB PE=1 SV=1	3	0	2	sp|P49356|FNTB_HUMAN Protein farnesyltransferase subunit beta OS=Homo sapiens OX=9606 GN=FNTB PE=1 SV=1	168516	159460	186303	179510	193199	184882	167975	186718	186103	184327	181682	180481	177120	176148	175068	168516	184882	186103	181682	176148	0.0796627	0.0371085	0.059069	0.0108028	0.00582872	0.133718	0.143208	0.108523	0.0639014	0	0	0	0	0	0.114491	0.343749	0.21314	0.554769	0.368054	0.554596	0.586758	0.762812	0.341406	0.489793
sp|O60488|ACSL4_HUMAN Long-chain-fatty-acid--CoA ligase 4 OS=Homo sapiens OX=9606 GN=ACSL4 PE=1 SV=2	O60488	ACSL4	sp|O60488|ACSL4_HUMAN Long-chain-fatty-acid--CoA ligase 4 OS=Homo sapiens OX=9606 GN=ACSL4 PE=1 SV=2	25	0	14	sp|O60488|ACSL4_HUMAN Long-chain-fatty-acid--CoA ligase 4 OS=Homo sapiens OX=9606 GN=ACSL4 PE=1 SV=2	2.27022e+06	2.2807e+06	2.49903e+06	2.36294e+06	2.49303e+06	2.47169e+06	2.57717e+06	2.51872e+06	2.42993e+06	2.6578e+06	2.63538e+06	2.71875e+06	2.51651e+06	2.61559e+06	2.47991e+06	2.2807e+06	2.47169e+06	2.51872e+06	2.6578e+06	2.51651e+06	0.0549718	0.0285646	0.0295537	0.0161545	0.0276644	0.116022	0.143213	0.220755	0.141951	0	0	0	0	0	0.331253	0.123159	0.0127908	0.103434	0.598338	0.310598	0.206462	0.323257	0.0194965	0.0883407
sp|P05165|PCCA_HUMAN Propionyl-CoA carboxylase alpha chain, mitochondrial OS=Homo sapiens OX=9606 GN=PCCA PE=1 SV=4	P05165	PCCA	sp|P05165|PCCA_HUMAN Propionyl-CoA carboxylase alpha chain, mitochondrial OS=Homo sapiens OX=9606 GN=PCCA PE=1 SV=4	18	0	15	sp|P05165|PCCA_HUMAN Propionyl-CoA carboxylase alpha chain, mitochondrial OS=Homo sapiens OX=9606 GN=PCCA PE=1 SV=4	2.32585e+06	2.32619e+06	2.42715e+06	2.22946e+06	2.33906e+06	2.37161e+06	2.68597e+06	2.56457e+06	2.56913e+06	2.56845e+06	2.49746e+06	2.48129e+06	2.67031e+06	2.48728e+06	2.81569e+06	2.32619e+06	2.33906e+06	2.56913e+06	2.49746e+06	2.67031e+06	0.0247453	0.0321926	0.0263995	0.018429	0.0619179	0.0079611	0.143316	0.102497	0.199042	0	0	0	0	0	0.556009	0.0143647	0.101155	0.0286127	0.769041	0.101194	0.449659	0.180872	0.00437564	0.0359362
sp|P49916|DNLI3_HUMAN DNA ligase 3 OS=Homo sapiens OX=9606 GN=LIG3 PE=1 SV=2	P49916	LIG3	sp|P49916|DNLI3_HUMAN DNA ligase 3 OS=Homo sapiens OX=9606 GN=LIG3 PE=1 SV=2	48	0	25	sp|P49916|DNLI3_HUMAN DNA ligase 3 OS=Homo sapiens OX=9606 GN=LIG3 PE=1 SV=2	4.03013e+06	3.98741e+06	4.11453e+06	3.92761e+06	3.87383e+06	3.79133e+06	4.45118e+06	4.51406e+06	4.22091e+06	4.02761e+06	4.41119e+06	4.55806e+06	4.47536e+06	4.50252e+06	4.16199e+06	4.03013e+06	3.87383e+06	4.45118e+06	4.41119e+06	4.47536e+06	0.0159958	0.0177635	0.0351132	0.0632193	0.0432088	-0.0570666	0.143362	0.130339	0.151175	0.0138889	0.00694444	0.00694444	0.00694444	0.00694444	0.161372	0.0334875	0.150546	0.0746729	0.428311	0.15579	0.525327	0.27647	0.010458	0.0607074
sp|O00462|MANBA_HUMAN Beta-mannosidase OS=Homo sapiens OX=9606 GN=MANBA PE=2 SV=3	O00462	MANBA	sp|O00462|MANBA_HUMAN Beta-mannosidase OS=Homo sapiens OX=9606 GN=MANBA PE=2 SV=3	7	0	7	sp|O00462|MANBA_HUMAN Beta-mannosidase OS=Homo sapiens OX=9606 GN=MANBA PE=2 SV=3	304841	356285	375809	328861	319593	300101	395374	393545	325565	313202	324319	378128	341780	369172	348496	356285	319593	393545	324319	348496	0.106065	0.0464275	0.1071	0.102566	0.0404263	-0.156797	0.143497	-0.135622	-0.0318901	0	0.0952381	0.0952381	0	0	0.175555	0.350675	0.779478	0.687636	0.443557	0.5596	0.931767	0.846466	0.233617	0.387597
sp|P62847|RS24_HUMAN 40S ribosomal protein S24 OS=Homo sapiens OX=9606 GN=RPS24 PE=1 SV=1	P62847	RPS24	sp|P62847|RS24_HUMAN 40S ribosomal protein S24 OS=Homo sapiens OX=9606 GN=RPS24 PE=1 SV=1	23	0	5	sp|P62847|RS24_HUMAN 40S ribosomal protein S24 OS=Homo sapiens OX=9606 GN=RPS24 PE=1 SV=1	5.63559e+06	6.06342e+06	5.59758e+06	6.23239e+06	6.57974e+06	6.89762e+06	5.13551e+06	6.22512e+06	6.34959e+06	7.02165e+06	7.5175e+06	6.06265e+06	6.21196e+06	6.65958e+06	6.35472e+06	5.63559e+06	6.57974e+06	6.22512e+06	7.02165e+06	6.35472e+06	0.044866	0.0506433	0.113142	0.107701	0.0356777	0.223463	0.143535	0.317243	0.173262	0.0434783	0.0289855	0.057971	0.0289855	0.0144928	0.0123958	0.751917	0.0210991	0.0336008	0.166191	0.860698	0.252227	0.195477	0.0600213	0.169847
sp|Q10713|MPPA_HUMAN Mitochondrial-processing peptidase subunit alpha OS=Homo sapiens OX=9606 GN=PMPCA PE=1 SV=2	Q10713	PMPCA	sp|Q10713|MPPA_HUMAN Mitochondrial-processing peptidase subunit alpha OS=Homo sapiens OX=9606 GN=PMPCA PE=1 SV=2	32	0	18	sp|Q10713|MPPA_HUMAN Mitochondrial-processing peptidase subunit alpha OS=Homo sapiens OX=9606 GN=PMPCA PE=1 SV=2	3.65822e+06	3.75935e+06	3.99959e+06	3.95056e+06	4.15939e+06	3.96733e+06	4.20861e+06	4.07074e+06	4.15279e+06	4.07094e+06	4.11961e+06	4.23768e+06	4.29927e+06	4.49511e+06	4.09711e+06	3.75935e+06	3.96733e+06	4.15279e+06	4.11961e+06	4.29927e+06	0.0460734	0.0288219	0.0167346	0.0206979	0.0463111	0.077685	0.143601	0.132027	0.193612	0.0625	0.0416667	0.0625	0.0416667	0.0416667	0.154865	0.0391506	0.0576332	0.0241416	0.420655	0.16951	0.362394	0.167987	0.0280409	0.109241
sp|Q15269|PWP2_HUMAN Periodic tryptophan protein 2 homolog OS=Homo sapiens OX=9606 GN=PWP2 PE=2 SV=2	Q15269	PWP2	sp|Q15269|PWP2_HUMAN Periodic tryptophan protein 2 homolog OS=Homo sapiens OX=9606 GN=PWP2 PE=2 SV=2	16	0	13	sp|Q15269|PWP2_HUMAN Periodic tryptophan protein 2 homolog OS=Homo sapiens OX=9606 GN=PWP2 PE=2 SV=2	1.34634e+06	1.46593e+06	1.40954e+06	1.40925e+06	1.35917e+06	1.45531e+06	1.62103e+06	1.55707e+06	1.53733e+06	1.50536e+06	1.43097e+06	1.57232e+06	1.53871e+06	1.57176e+06	1.65814e+06	1.40954e+06	1.40925e+06	1.55707e+06	1.50536e+06	1.57176e+06	0.042512	0.0341548	0.0278368	0.0470466	0.0387954	-0.000303467	0.143602	0.0948817	0.157154	0	0	0	0	0	0.985646	0.0145173	0.155308	0.0192601	0.994364	0.101894	0.531255	0.152877	0.00791192	0.0512561
sp|Q9NRA2|S17A5_HUMAN Sialin OS=Homo sapiens OX=9606 GN=SLC17A5 PE=1 SV=2	Q9NRA2	SLC17A5	sp|Q9NRA2|S17A5_HUMAN Sialin OS=Homo sapiens OX=9606 GN=SLC17A5 PE=1 SV=2	6	0	4	sp|Q9NRA2|S17A5_HUMAN Sialin OS=Homo sapiens OX=9606 GN=SLC17A5 PE=1 SV=2	376684	377168	372747	396276	372639	403681	435930	416129	409394	416549	393989	367065	415846	412089	420320	376684	396276	416129	393989	415846	0.00645731	0.0414791	0.0328039	0.0631128	0.00990279	0.0731508	0.143675	0.0648012	0.142693	0	0	0	0	0	0.266273	0.0072677	0.333737	0.0160719	0.536122	0.0747996	0.698758	0.143856	0.0303577	0.114732
sp|P49590|SYHM_HUMAN Probable histidine--tRNA ligase, mitochondrial OS=Homo sapiens OX=9606 GN=HARS2 PE=1 SV=1	P49590	HARS2	sp|P49590|SYHM_HUMAN Probable histidine--tRNA ligase, mitochondrial OS=Homo sapiens OX=9606 GN=HARS2 PE=1 SV=1	2	0	2	sp|P49590|SYHM_HUMAN Probable histidine--tRNA ligase, mitochondrial OS=Homo sapiens OX=9606 GN=HARS2 PE=1 SV=1	38258.3	42939	41153.7	39272.8	43281.3	40240.6	51979	45463.8	39763.2	38324.5	46120.5	45694.8	44154.7	41912.9	43845.6	41153.7	40240.6	45463.8	45694.8	43845.6	0.0579206	0.0511018	0.133648	0.101045	0.028056	-0.0323701	0.143697	0.151008	0.0914109	0	0	0	0	0	0.929935	0.151984	0.349733	0.195975	0.972257	0.347252	0.707362	0.448821	0.425148	0.5606
sp|A4D1E9|GTPBA_HUMAN GTP-binding protein 10 OS=Homo sapiens OX=9606 GN=GTPBP10 PE=1 SV=1	A4D1E9	GTPBP10	sp|A4D1E9|GTPBA_HUMAN GTP-binding protein 10 OS=Homo sapiens OX=9606 GN=GTPBP10 PE=1 SV=1	6	0	5	sp|A4D1E9|GTPBA_HUMAN GTP-binding protein 10 OS=Homo sapiens OX=9606 GN=GTPBP10 PE=1 SV=1	242282	239542	272739	260090	247057	252169	267660	269967	264519	254133	280692	270316	253286	221027	212604	242282	252169	267660	270316	221027	0.0732584	0.0259455	0.0102285	0.049872	0.0937809	0.0577013	0.143717	0.157958	-0.132463	0	0	0	0	0	0.859353	0.170099	0.215753	0.153096	0.939163	0.371043	0.58986	0.390506	0.0259652	0.104031
sp|P53778|MK12_HUMAN Mitogen-activated protein kinase 12 OS=Homo sapiens OX=9606 GN=MAPK12 PE=1 SV=3	P53778	MAPK12	sp|P53778|MK12_HUMAN Mitogen-activated protein kinase 12 OS=Homo sapiens OX=9606 GN=MAPK12 PE=1 SV=3	2	0	1	sp|P53778|MK12_HUMAN Mitogen-activated protein kinase 12 OS=Homo sapiens OX=9606 GN=MAPK12 PE=1 SV=3	90733.1	103050	104775	104072	102848	113916	119417	113847	101996	110933	100406	116066	117890	112133	122544	103050	104072	113847	110933	117890	0.076949	0.0567391	0.0796131	0.0731524	0.0443753	0.0142353	0.143751	0.10634	0.194089	0	0	0	0	0	0.181015	0.0746226	0.13653	0.0121025	0.451604	0.237301	0.501148	0.127883	0.0776036	0.19816
sp|Q9Y3A3|PHOCN_HUMAN MOB-like protein phocein OS=Homo sapiens OX=9606 GN=MOB4 PE=1 SV=1	Q9Y3A3	MOB4	sp|Q9Y3A3|PHOCN_HUMAN MOB-like protein phocein OS=Homo sapiens OX=9606 GN=MOB4 PE=1 SV=1	6	0	5	sp|Q9Y3A3|PHOCN_HUMAN MOB-like protein phocein OS=Homo sapiens OX=9606 GN=MOB4 PE=1 SV=1	341292	377426	356854	363089	335370	375100	394243	402806	389424	432570	346613	406909	397878	358861	406140	356854	363089	394243	406909	397878	0.0505548	0.056939	0.0171375	0.111609	0.0651446	0.0249915	0.143751	0.189376	0.156994	0	0	0	0	0	0.961583	0.0258552	0.165331	0.150782	0.985147	0.13823	0.537555	0.389045	0.187111	0.338287
sp|Q70IA6|MOB2_HUMAN MOB kinase activator 2 OS=Homo sapiens OX=9606 GN=MOB2 PE=1 SV=1	Q70IA6	MOB2	sp|Q70IA6|MOB2_HUMAN MOB kinase activator 2 OS=Homo sapiens OX=9606 GN=MOB2 PE=1 SV=1	3	0	2	sp|Q70IA6|MOB2_HUMAN MOB kinase activator 2 OS=Homo sapiens OX=9606 GN=MOB2 PE=1 SV=1	167152	179630	183686	176088	191597	186071	201655	198468	197407	169651	188674	205219	194762	182627	201501	179630	186071	198468	188674	194762	0.0487325	0.0425841	0.0111011	0.09475	0.0495681	0.0508278	0.14388	0.0708688	0.116684	0	0	0	0	0	0.303554	0.0100553	0.323959	0.0874227	0.574261	0.0851618	0.689183	0.300181	0.158374	0.306331
sp|Q9NX57|RAB20_HUMAN Ras-related protein Rab-20 OS=Homo sapiens OX=9606 GN=RAB20 PE=1 SV=1	Q9NX57	RAB20	sp|Q9NX57|RAB20_HUMAN Ras-related protein Rab-20 OS=Homo sapiens OX=9606 GN=RAB20 PE=1 SV=1	4	0	3	sp|Q9NX57|RAB20_HUMAN Ras-related protein Rab-20 OS=Homo sapiens OX=9606 GN=RAB20 PE=1 SV=1	96572.4	95516.9	107388	108023	106840	108363	106705	103655	109671	115664	111133	109341	104018	98285	108246	96572.4	108023	106705	111133	104018	0.0658166	0.00742097	0.0281971	0.0290884	0.0482973	0.161653	0.143949	0.202608	0.107153	0	0	0	0	0	0.0842929	0.1389	0.0296516	0.461065	0.319878	0.330891	0.289443	0.69227	0.0619058	0.173043
sp|Q9UKF7|PITC1_HUMAN Cytoplasmic phosphatidylinositol transfer protein 1 OS=Homo sapiens OX=9606 GN=PITPNC1 PE=1 SV=3	Q9UKF7	PITPNC1	sp|Q9UKF7|PITC1_HUMAN Cytoplasmic phosphatidylinositol transfer protein 1 OS=Homo sapiens OX=9606 GN=PITPNC1 PE=1 SV=3	2	0	2	sp|Q9UKF7|PITC1_HUMAN Cytoplasmic phosphatidylinositol transfer protein 1 OS=Homo sapiens OX=9606 GN=PITPNC1 PE=1 SV=3	163517	153678	163376	168216	169799	183813	180526	196462	180499	167385	188245	176909	191759	172163	203373	163376	169799	180526	176909	191759	0.0352114	0.0493524	0.0495551	0.0588305	0.0834195	0.0556352	0.144012	0.114819	0.231106	0	0	0	0	0	0.0633611	0.00521006	0.0469041	0.013919	0.285847	0.0641918	0.337659	0.134033	0.0263449	0.105017
sp|P61960|UFM1_HUMAN Ubiquitin-fold modifier 1 OS=Homo sapiens OX=9606 GN=UFM1 PE=1 SV=1	P61960	UFM1	sp|P61960|UFM1_HUMAN Ubiquitin-fold modifier 1 OS=Homo sapiens OX=9606 GN=UFM1 PE=1 SV=1	7	0	3	sp|P61960|UFM1_HUMAN Ubiquitin-fold modifier 1 OS=Homo sapiens OX=9606 GN=UFM1 PE=1 SV=1	1.14361e+06	1.21278e+06	1.21221e+06	1.20322e+06	1.16202e+06	1.26666e+06	1.33947e+06	1.38602e+06	1.21192e+06	1.21538e+06	1.11894e+06	1.22395e+06	1.26347e+06	1.23418e+06	1.11255e+06	1.21221e+06	1.20322e+06	1.33947e+06	1.21538e+06	1.23418e+06	0.0334374	0.0435416	0.0686756	0.0491624	0.0665052	-0.0107485	0.144013	0.00375682	0.025907	0	0	0	0	0	0.64443	0.0568943	0.93654	0.825989	0.825121	0.205546	0.986798	0.924927	0.200611	0.353572
sp|Q02880|TOP2B_HUMAN DNA topoisomerase 2-beta OS=Homo sapiens OX=9606 GN=TOP2B PE=1 SV=3	Q02880	TOP2B	sp|Q02880|TOP2B_HUMAN DNA topoisomerase 2-beta OS=Homo sapiens OX=9606 GN=TOP2B PE=1 SV=3	64	0	35	sp|Q02880|TOP2B_HUMAN DNA topoisomerase 2-beta OS=Homo sapiens OX=9606 GN=TOP2B PE=1 SV=3	4.67915e+06	4.81775e+06	4.70817e+06	4.97309e+06	4.89889e+06	5.33266e+06	5.20875e+06	5.2027e+06	5.06965e+06	5.05522e+06	4.83742e+06	4.93659e+06	5.1439e+06	4.82173e+06	5.213e+06	4.70817e+06	4.97309e+06	5.2027e+06	4.93659e+06	5.1439e+06	0.0154378	0.0457768	0.0152359	0.0220601	0.0412744	0.0789761	0.144096	0.0683479	0.127698	0.0208333	0.0104167	0.015625	0.0104167	0.0208333	0.086783	0.0186233	0.241693	0.122457	0.323263	0.116116	0.61941	0.351178	0.119495	0.257378
sp|Q13362|2A5G_HUMAN Serine/threonine-protein phosphatase 2A 56 kDa regulatory subunit gamma isoform OS=Homo sapiens OX=9606 GN=PPP2R5C PE=1 SV=3	Q13362	PPP2R5C	sp|Q13362|2A5G_HUMAN Serine/threonine-protein phosphatase 2A 56 kDa regulatory subunit gamma isoform OS=Homo sapiens OX=9606 GN=PPP2R5C PE=1 SV=3	9	0	7	sp|Q13362|2A5G_HUMAN Serine/threonine-protein phosphatase 2A 56 kDa regulatory subunit gamma isoform OS=Homo sapiens OX=9606 GN=PPP2R5C PE=1 SV=3	1.38824e+06	1.24673e+06	1.49214e+06	1.45731e+06	1.4538e+06	1.5087e+06	1.50587e+06	1.58099e+06	1.53412e+06	1.54446e+06	1.59692e+06	1.56636e+06	1.60375e+06	1.48625e+06	1.52925e+06	1.38824e+06	1.45731e+06	1.53412e+06	1.56636e+06	1.52925e+06	0.0895419	0.0208592	0.0246337	0.0167901	0.0386081	0.0700568	0.144163	0.174164	0.139575	0.111111	0.111111	0.111111	0	0.0740741	0.180424	0.0478616	0.0293779	0.0659523	0.451295	0.186649	0.289443	0.260826	0.0319884	0.118239
sp|P08133|ANXA6_HUMAN Annexin A6 OS=Homo sapiens OX=9606 GN=ANXA6 PE=1 SV=3	P08133	ANXA6	sp|P08133|ANXA6_HUMAN Annexin A6 OS=Homo sapiens OX=9606 GN=ANXA6 PE=1 SV=3	70	0	32	sp|P08133|ANXA6_HUMAN Annexin A6 OS=Homo sapiens OX=9606 GN=ANXA6 PE=1 SV=3	1.05484e+07	1.03541e+07	1.00813e+07	9.96365e+06	1.09331e+07	1.03225e+07	1.14425e+07	1.15084e+07	1.12926e+07	1.07555e+07	1.10766e+07	1.06123e+07	1.16307e+07	1.11252e+07	1.20091e+07	1.03541e+07	1.03225e+07	1.14425e+07	1.07555e+07	1.16307e+07	0.0227206	0.0471012	0.00969077	0.0219844	0.0382689	-0.00441354	0.144203	0.0548784	0.167734	0.0142857	0.0190476	0.0190476	0.0142857	0.0142857	0.84774	0.0100191	0.220503	0.017805	0.933443	0.0851618	0.596066	0.148323	0.00697672	0.047339
sp|Q16611|BAK_HUMAN Bcl-2 homologous antagonist/killer OS=Homo sapiens OX=9606 GN=BAK1 PE=1 SV=1	Q16611	BAK1	sp|Q16611|BAK_HUMAN Bcl-2 homologous antagonist/killer OS=Homo sapiens OX=9606 GN=BAK1 PE=1 SV=1	2	0	1	sp|Q16611|BAK_HUMAN Bcl-2 homologous antagonist/killer OS=Homo sapiens OX=9606 GN=BAK1 PE=1 SV=1	96545.4	99255.4	103791	98371.8	93500.8	97617.6	119032	109692	103171	94666.2	88259.8	115767	110821	103043	101869	99255.4	97617.6	109692	94666.2	103043	0.0366599	0.0271696	0.0720612	0.144557	0.0462288	-0.0240035	0.144242	-0.0682962	0.0540351	0	0	0	0	0	0.341989	0.0537013	0.896317	0.242081	0.607115	0.199499	0.973675	0.501369	0.200321	0.353437
sp|Q7L523|RRAGA_HUMAN Ras-related GTP-binding protein A OS=Homo sapiens OX=9606 GN=RRAGA PE=1 SV=1	Q7L523	RRAGA	sp|Q7L523|RRAGA_HUMAN Ras-related GTP-binding protein A OS=Homo sapiens OX=9606 GN=RRAGA PE=1 SV=1	3	0	3	sp|Q7L523|RRAGA_HUMAN Ras-related GTP-binding protein A OS=Homo sapiens OX=9606 GN=RRAGA PE=1 SV=1	98638.1	107883	114386	114850	110016	109344	119231	122418	113126	121079	115169	108921	116119	114894	127216	107883	110016	119231	115169	116119	0.0739805	0.0269656	0.0399267	0.0528419	0.0568458	0.028251	0.1443	0.094293	0.106148	0	0	0	0	0	0.361952	0.0589555	0.179753	0.066844	0.621724	0.208748	0.549463	0.263439	0.124031	0.263276
sp|P08047|SP1_HUMAN Transcription factor Sp1 OS=Homo sapiens OX=9606 GN=SP1 PE=1 SV=3	P08047	SP1	sp|P08047|SP1_HUMAN Transcription factor Sp1 OS=Homo sapiens OX=9606 GN=SP1 PE=1 SV=3	4	0	3	sp|P08047|SP1_HUMAN Transcription factor Sp1 OS=Homo sapiens OX=9606 GN=SP1 PE=1 SV=3	2.55259e+06	3.16904e+06	2.67486e+06	2.95287e+06	2.70757e+06	3.34801e+06	2.9563e+06	2.83931e+06	3.01561e+06	3.22629e+06	2.68784e+06	2.94088e+06	3.20482e+06	2.92717e+06	2.91429e+06	2.67486e+06	2.95287e+06	2.9563e+06	2.94088e+06	2.92717e+06	0.116615	0.107608	0.0305437	0.0912667	0.0544359	0.142655	0.144328	0.136786	0.130043	0	0	0	0	0	0.354718	0.392454	0.452047	0.253574	0.617684	0.598868	0.772658	0.515105	0.768399	0.829897
sp|Q9NTG7|SIR3_HUMAN NAD-dependent protein deacetylase sirtuin-3, mitochondrial OS=Homo sapiens OX=9606 GN=SIRT3 PE=1 SV=2	Q9NTG7	SIRT3	sp|Q9NTG7|SIR3_HUMAN NAD-dependent protein deacetylase sirtuin-3, mitochondrial OS=Homo sapiens OX=9606 GN=SIRT3 PE=1 SV=2	2	0	2	sp|Q9NTG7|SIR3_HUMAN NAD-dependent protein deacetylase sirtuin-3, mitochondrial OS=Homo sapiens OX=9606 GN=SIRT3 PE=1 SV=2	38773	40965	43968.6	39174	40048.4	46377.3	46634.1	45276.8	35808.1	40666.4	42912.8	50216.5	46398.3	42028.8	40983.5	40965	40048.4	45276.8	42912.8	42028.8	0.0632555	0.0938884	0.138533	0.11196	0.0665884	-0.0326473	0.14438	0.0670171	0.0369847	0	0	0	0	0	0.809592	0.728022	0.258694	0.403675	0.91482	0.845027	0.630895	0.644024	0.860251	0.897565
sp|Q9UNM6|PSD13_HUMAN 26S proteasome non-ATPase regulatory subunit 13 OS=Homo sapiens OX=9606 GN=PSMD13 PE=1 SV=2	Q9UNM6	PSMD13	sp|Q9UNM6|PSD13_HUMAN 26S proteasome non-ATPase regulatory subunit 13 OS=Homo sapiens OX=9606 GN=PSMD13 PE=1 SV=2	51	0	18	sp|Q9UNM6|PSD13_HUMAN 26S proteasome non-ATPase regulatory subunit 13 OS=Homo sapiens OX=9606 GN=PSMD13 PE=1 SV=2	2.78807e+06	2.64155e+06	2.94013e+06	2.74674e+06	2.76058e+06	2.95873e+06	3.07035e+06	3.18835e+06	3.08174e+06	3.19058e+06	3.06396e+06	2.98444e+06	3.37049e+06	3.06093e+06	3.61661e+06	2.78807e+06	2.76058e+06	3.08174e+06	3.06396e+06	3.37049e+06	0.0535129	0.0420264	0.0209054	0.0337583	0.0831329	-0.0142938	0.144479	0.13613	0.273693	0.0130719	0	0	0	0.00653595	0.774592	0.0186233	0.0452075	0.0109552	0.898085	0.116116	0.332548	0.126051	0.00460526	0.0367711
sp|O43292|GPAA1_HUMAN Glycosylphosphatidylinositol anchor attachment 1 protein OS=Homo sapiens OX=9606 GN=GPAA1 PE=1 SV=3	O43292	GPAA1	sp|O43292|GPAA1_HUMAN Glycosylphosphatidylinositol anchor attachment 1 protein OS=Homo sapiens OX=9606 GN=GPAA1 PE=1 SV=3	4	0	4	sp|O43292|GPAA1_HUMAN Glycosylphosphatidylinositol anchor attachment 1 protein OS=Homo sapiens OX=9606 GN=GPAA1 PE=1 SV=3	239416	273256	313714	257398	283807	238304	339567	302056	280559	294675	272455	320907	321052	420638	256010	273256	257398	302056	294675	321052	0.13504	0.0879369	0.0971517	0.0819345	0.249322	-0.0862537	0.144565	0.108873	0.232555	0	0	0	0	0	0.480112	0.182821	0.335181	0.206584	0.71627	0.386836	0.700136	0.462888	0.252073	0.406395
sp|P62879|GBB2_HUMAN Guanine nucleotide-binding protein G(I)/G(S)/G(T) subunit beta-2 OS=Homo sapiens OX=9606 GN=GNB2 PE=1 SV=3	P62879	GNB2	sp|P62879|GBB2_HUMAN Guanine nucleotide-binding protein G(I)/G(S)/G(T) subunit beta-2 OS=Homo sapiens OX=9606 GN=GNB2 PE=1 SV=3	7	0	4	sp|P62879|GBB2_HUMAN Guanine nucleotide-binding protein G(I)/G(S)/G(T) subunit beta-2 OS=Homo sapiens OX=9606 GN=GNB2 PE=1 SV=3	223416	233958	255185	242267	235947	254437	258626	260566	246205	293821	237648	253315	259548	245266	266222	233958	242267	258626	253315	259548	0.0681252	0.0384821	0.0305404	0.11081	0.0416554	0.0503478	0.144613	0.114682	0.149749	0	0	0	0	0	0.52191	0.123965	0.173166	0.131929	0.746371	0.311594	0.543001	0.364029	0.351457	0.498019
sp|Q49B96|COX19_HUMAN Cytochrome c oxidase assembly protein COX19 OS=Homo sapiens OX=9606 GN=COX19 PE=1 SV=1	Q49B96	COX19	sp|Q49B96|COX19_HUMAN Cytochrome c oxidase assembly protein COX19 OS=Homo sapiens OX=9606 GN=COX19 PE=1 SV=1	1	0	1	sp|Q49B96|COX19_HUMAN Cytochrome c oxidase assembly protein COX19 OS=Homo sapiens OX=9606 GN=COX19 PE=1 SV=1	81284.5	71661.1	75863.7	83367.9	77064.9	71437.1	85485.4	83453	83865.2	76311.8	86330.4	90322	71086.3	76155.3	77071.9	75863.7	77064.9	83865.2	86330.4	76155.3	0.0632557	0.0772237	0.0127496	0.0856001	0.0431172	0.0226641	0.144662	0.186458	0.00553369	0	0	0	0	0	0.809373	0.0338432	0.113028	0.690472	0.91482	0.156395	0.471195	0.848068	0.0784696	0.199243
sp|Q8NCD3|HJURP_HUMAN Holliday junction recognition protein OS=Homo sapiens OX=9606 GN=HJURP PE=1 SV=2	Q8NCD3	HJURP	sp|Q8NCD3|HJURP_HUMAN Holliday junction recognition protein OS=Homo sapiens OX=9606 GN=HJURP PE=1 SV=2	5	0	5	sp|Q8NCD3|HJURP_HUMAN Holliday junction recognition protein OS=Homo sapiens OX=9606 GN=HJURP PE=1 SV=2	345596	398577	394305	289948	318222	286506	504925	435991	432102	488432	433405	514606	450076	473693	376671	394305	289948	435991	488432	450076	0.0775583	0.0583545	0.0895141	0.0865605	0.116718	-0.443517	0.144986	0.308846	0.190857	0	0	0	0	0	0.0016863	0.0136854	0.00493016	0.102138	0.0930366	0.0991567	0.130137	0.321557	4.54205e-05	0.00198523
sp|P56589|PEX3_HUMAN Peroxisomal biogenesis factor 3 OS=Homo sapiens OX=9606 GN=PEX3 PE=1 SV=1	P56589	PEX3	sp|P56589|PEX3_HUMAN Peroxisomal biogenesis factor 3 OS=Homo sapiens OX=9606 GN=PEX3 PE=1 SV=1	3	0	2	sp|P56589|PEX3_HUMAN Peroxisomal biogenesis factor 3 OS=Homo sapiens OX=9606 GN=PEX3 PE=1 SV=1	78530	76291.5	80390.6	69682.8	71539.3	63964.3	86836.6	89126.7	76808.7	74749.5	70590.8	77007.6	69604.5	79840.6	73388.6	78530	69682.8	86836.6	74749.5	73388.6	0.0261777	0.0577258	0.0777566	0.0439169	0.06968	-0.17244	0.14506	-0.0711795	-0.0976883	0.333333	0.333333	0.222222	0.222222	0.333333	0.00852511	0.161519	0.181257	0.259848	0.150534	0.359518	0.549816	0.52076	0.00843795	0.0532794
sp|P62258|1433E_HUMAN 14-3-3 protein epsilon OS=Homo sapiens OX=9606 GN=YWHAE PE=1 SV=1	P62258	YWHAE	sp|P62258|1433E_HUMAN 14-3-3 protein epsilon OS=Homo sapiens OX=9606 GN=YWHAE PE=1 SV=1	60	0	15	sp|P62258|1433E_HUMAN 14-3-3 protein epsilon OS=Homo sapiens OX=9606 GN=YWHAE PE=1 SV=1	3.92094e+06	3.96067e+06	3.86514e+06	4.57253e+06	4.2343e+06	4.83454e+06	4.33655e+06	4.39246e+06	4.32513e+06	4.43836e+06	4.01188e+06	4.18252e+06	4.87396e+06	4.03861e+06	5.46275e+06	3.92094e+06	4.57253e+06	4.33655e+06	4.18252e+06	4.87396e+06	0.0122554	0.0661796	0.00828126	0.0509756	0.149343	0.221792	0.145345	0.0931698	0.313894	0.00555556	0	0	0	0	0.00674428	0.0061834	0.102242	0.0314024	0.139713	0.0687942	0.452467	0.189074	0.0516778	0.155984
sp|Q2KHT3|CL16A_HUMAN Protein CLEC16A OS=Homo sapiens OX=9606 GN=CLEC16A PE=1 SV=2	Q2KHT3	CLEC16A	sp|Q2KHT3|CL16A_HUMAN Protein CLEC16A OS=Homo sapiens OX=9606 GN=CLEC16A PE=1 SV=2	7	0	6	sp|Q2KHT3|CL16A_HUMAN Protein CLEC16A OS=Homo sapiens OX=9606 GN=CLEC16A PE=1 SV=2	376220	456163	410899	411307	401620	419717	488528	436063	454457	437234	392019	422088	482537	480206	432176	410899	411307	454457	422088	480206	0.0967316	0.0220399	0.0579093	0.0551755	0.0611366	0.00143043	0.14536	0.0387613	0.22487	0	0	0	0	0	0.913465	0.0969672	0.884028	0.0860032	0.96461	0.27004	0.969171	0.297935	0.0595145	0.169455
sp|O15144|ARPC2_HUMAN Actin-related protein 2/3 complex subunit 2 OS=Homo sapiens OX=9606 GN=ARPC2 PE=1 SV=1	O15144	ARPC2	sp|O15144|ARPC2_HUMAN Actin-related protein 2/3 complex subunit 2 OS=Homo sapiens OX=9606 GN=ARPC2 PE=1 SV=1	36	0	14	sp|O15144|ARPC2_HUMAN Actin-related protein 2/3 complex subunit 2 OS=Homo sapiens OX=9606 GN=ARPC2 PE=1 SV=1	6.80586e+06	6.5297e+06	6.36063e+06	7.18324e+06	6.56397e+06	7.07516e+06	7.05012e+06	7.22246e+06	7.45192e+06	7.06442e+06	6.87538e+06	6.57969e+06	6.77888e+06	7.04987e+06	7.99992e+06	6.5297e+06	7.07516e+06	7.22246e+06	6.87538e+06	7.04987e+06	0.0342325	0.0476576	0.0278368	0.035719	0.0881252	0.115747	0.145474	0.0744223	0.11058	0	0	0	0	0.00925926	0.179041	0.0197395	0.315242	0.089397	0.448692	0.11927	0.682281	0.303139	0.156734	0.30453
sp|P16401|H15_HUMAN Histone H1.5 OS=Homo sapiens OX=9606 GN=HIST1H1B PE=1 SV=3	P16401	HIST1H1B	sp|P16401|H15_HUMAN Histone H1.5 OS=Homo sapiens OX=9606 GN=HIST1H1B PE=1 SV=3	41	0	6	sp|P16401|H15_HUMAN Histone H1.5 OS=Homo sapiens OX=9606 GN=HIST1H1B PE=1 SV=3	5.81742e+07	6.59507e+07	6.37484e+07	6.41394e+07	7.09749e+07	6.86135e+07	7.05144e+07	7.23839e+07	6.88006e+07	7.6691e+07	6.32317e+07	6.95504e+07	7.72612e+07	7.41633e+07	7.29382e+07	6.37484e+07	6.86135e+07	7.05144e+07	6.95504e+07	7.41633e+07	0.0640044	0.0511232	0.0253975	0.096439	0.0297922	0.106103	0.145528	0.125669	0.218315	0.0162602	0.00813008	0	0	0	0.108512	0.0195593	0.105816	0.00475369	0.360511	0.11894	0.45686	0.0883953	0.0294466	0.112937
sp|O43325|LYRM1_HUMAN LYR motif-containing protein 1 OS=Homo sapiens OX=9606 GN=LYRM1 PE=2 SV=1	O43325	LYRM1	sp|O43325|LYRM1_HUMAN LYR motif-containing protein 1 OS=Homo sapiens OX=9606 GN=LYRM1 PE=2 SV=1	2	0	2	sp|O43325|LYRM1_HUMAN LYR motif-containing protein 1 OS=Homo sapiens OX=9606 GN=LYRM1 PE=2 SV=1	39424.7	39188.9	40611.5	41721.2	40067.3	39885.2	48574.3	38321.9	43611.7	35583	39529.9	40799.4	39988.9	40848.5	42447.7	39424.7	40067.3	43611.7	39529.9	40848.5	0.019185	0.0249412	0.117857	0.0704051	0.0303634	0.0233258	0.145613	0.00384193	0.051183	0	0	0	0	0	0.526463	0.183703	0.5241	0.38354	0.749497	0.387619	0.81231	0.629013	0.280921	0.433887
sp|P35226|BMI1_HUMAN Polycomb complex protein BMI-1 OS=Homo sapiens OX=9606 GN=BMI1 PE=1 SV=2	P35226	BMI1	sp|P35226|BMI1_HUMAN Polycomb complex protein BMI-1 OS=Homo sapiens OX=9606 GN=BMI1 PE=1 SV=2	7	0	4	sp|P35226|BMI1_HUMAN Polycomb complex protein BMI-1 OS=Homo sapiens OX=9606 GN=BMI1 PE=1 SV=2	532461	525381	575641	607565	579942	637451	592188	589075	570171	560934	650382	616398	670945	621193	657922	532461	607565	589075	616398	657922	0.0499632	0.0472814	0.0204088	0.0741125	0.0396908	0.190361	0.145773	0.211185	0.30524	0.0952381	0.0952381	0.142857	0.0952381	0.142857	0.0260693	0.0858097	0.0559837	0.00375625	0.204266	0.254892	0.360255	0.0822661	0.0117396	0.0651554
sp|Q7Z2E3|APTX_HUMAN Aprataxin OS=Homo sapiens OX=9606 GN=APTX PE=1 SV=2	Q7Z2E3	APTX	sp|Q7Z2E3|APTX_HUMAN Aprataxin OS=Homo sapiens OX=9606 GN=APTX PE=1 SV=2	6	0	5	sp|Q7Z2E3|APTX_HUMAN Aprataxin OS=Homo sapiens OX=9606 GN=APTX PE=1 SV=2	324372	337813	337978	354435	341819	377445	373783	375346	366862	341281	335908	383823	391580	381829	510859	337813	354435	373783	341281	391580	0.0234207	0.0504722	0.0121369	0.0742219	0.16783	0.0692927	0.145974	0.0147346	0.21308	0	0	0.0555556	0.0555556	0.0555556	0.0908641	0.00675029	0.242078	0.0156693	0.330687	0.0712167	0.61941	0.141952	0.0210646	0.0920089
sp|P35244|RFA3_HUMAN Replication protein A 14 kDa subunit OS=Homo sapiens OX=9606 GN=RPA3 PE=1 SV=1	P35244	RPA3	sp|P35244|RFA3_HUMAN Replication protein A 14 kDa subunit OS=Homo sapiens OX=9606 GN=RPA3 PE=1 SV=1	14	0	4	sp|P35244|RFA3_HUMAN Replication protein A 14 kDa subunit OS=Homo sapiens OX=9606 GN=RPA3 PE=1 SV=1	641933	624320	640987	644167	649401	656068	709405	747599	678488	639307	666928	705138	703773	717976	768205	640987	649401	709405	666928	717976	0.0155837	0.00917843	0.048634	0.0493051	0.0463752	0.0188144	0.146315	0.057236	0.16364	0.047619	0	0	0	0.0238095	0.462849	0.0138181	0.212669	0.00853723	0.701517	0.0994759	0.586758	0.112675	0.00699822	0.0474371
sp|P22061|PIMT_HUMAN Protein-L-isoaspartate(D-aspartate) O-methyltransferase OS=Homo sapiens OX=9606 GN=PCMT1 PE=1 SV=4	P22061	PCMT1	sp|P22061|PIMT_HUMAN Protein-L-isoaspartate(D-aspartate) O-methyltransferase OS=Homo sapiens OX=9606 GN=PCMT1 PE=1 SV=4	20	0	9	sp|P22061|PIMT_HUMAN Protein-L-isoaspartate(D-aspartate) O-methyltransferase OS=Homo sapiens OX=9606 GN=PCMT1 PE=1 SV=4	3.06682e+06	2.95129e+06	3.16399e+06	3.11005e+06	3.18654e+06	3.17502e+06	3.39425e+06	3.48282e+06	3.25748e+06	3.39368e+06	3.0214e+06	3.12142e+06	3.47264e+06	3.49043e+06	3.3978e+06	3.06682e+06	3.17502e+06	3.39425e+06	3.12142e+06	3.47264e+06	0.0347892	0.0130625	0.0336057	0.0606099	0.0142333	0.050021	0.146347	0.025456	0.179288	0	0	0	0	0	0.352708	0.0223119	0.416869	0.0117408	0.615685	0.12759	0.749956	0.127373	0.0162773	0.0796818
sp|P61018|RAB4B_HUMAN Ras-related protein Rab-4B OS=Homo sapiens OX=9606 GN=RAB4B PE=1 SV=1	P61018	RAB4B	sp|P61018|RAB4B_HUMAN Ras-related protein Rab-4B OS=Homo sapiens OX=9606 GN=RAB4B PE=1 SV=1	5	0	4	sp|P61018|RAB4B_HUMAN Ras-related protein Rab-4B OS=Homo sapiens OX=9606 GN=RAB4B PE=1 SV=1	209084	240958	226725	228588	228002	235202	252518	244582	250940	242781	242948	256623	236889	238515	254113	226725	228588	250940	242948	238515	0.0707796	0.0173387	0.0168482	0.032103	0.0391051	0.0118064	0.146397	0.0997013	0.0731376	0	0	0	0	0	0.587331	0.0428939	0.0761509	0.151024	0.789402	0.176479	0.404068	0.389045	0.0536981	0.159507
sp|Q8IU60|DCP2_HUMAN m7GpppN-mRNA hydrolase OS=Homo sapiens OX=9606 GN=DCP2 PE=1 SV=3	Q8IU60	DCP2	sp|Q8IU60|DCP2_HUMAN m7GpppN-mRNA hydrolase OS=Homo sapiens OX=9606 GN=DCP2 PE=1 SV=3	5	0	4	sp|Q8IU60|DCP2_HUMAN m7GpppN-mRNA hydrolase OS=Homo sapiens OX=9606 GN=DCP2 PE=1 SV=3	74052.7	70332.9	77651.4	84592.1	71343.7	80047.2	73709.4	85687.7	81967	72706.9	81756.3	72535.6	77777.6	77362.6	93643.7	74052.7	80047.2	81967	72706.9	77777.6	0.049443	0.0855837	0.0762007	0.0697118	0.111934	0.1123	0.146491	-0.0264595	0.0708034	0.0666667	0	0	0	0	0.278238	0.127982	0.667069	0.109226	0.549698	0.316708	0.885426	0.331896	0.407526	0.544581
sp|O95202|LETM1_HUMAN Mitochondrial proton/calcium exchanger protein OS=Homo sapiens OX=9606 GN=LETM1 PE=1 SV=1	O95202	LETM1	sp|O95202|LETM1_HUMAN Mitochondrial proton/calcium exchanger protein OS=Homo sapiens OX=9606 GN=LETM1 PE=1 SV=1	30	0	17	sp|O95202|LETM1_HUMAN Mitochondrial proton/calcium exchanger protein OS=Homo sapiens OX=9606 GN=LETM1 PE=1 SV=1	2.7313e+06	2.57461e+06	2.58256e+06	2.69725e+06	2.66788e+06	2.8826e+06	2.85138e+06	2.85858e+06	2.88185e+06	2.80629e+06	2.74374e+06	2.75054e+06	2.92501e+06	2.60957e+06	3.31523e+06	2.58256e+06	2.69725e+06	2.85858e+06	2.75054e+06	2.92501e+06	0.0335645	0.0423473	0.00556186	0.0124038	0.119829	0.0626833	0.146495	0.090913	0.179636	0	0	0	0	0	0.251492	0.0254665	0.185279	0.117584	0.521501	0.136692	0.554519	0.346524	0.231173	0.38525
sp|P22090|RS4Y1_HUMAN 40S ribosomal protein S4, Y isoform 1 OS=Homo sapiens OX=9606 GN=RPS4Y1 PE=1 SV=2	P22090	RPS4Y1	sp|P22090|RS4Y1_HUMAN 40S ribosomal protein S4, Y isoform 1 OS=Homo sapiens OX=9606 GN=RPS4Y1 PE=1 SV=2	31	0	14	sp|P22090|RS4Y1_HUMAN 40S ribosomal protein S4, Y isoform 1 OS=Homo sapiens OX=9606 GN=RPS4Y1 PE=1 SV=2	1.22391e+07	1.24582e+07	1.30933e+07	1.27752e+07	1.41029e+07	1.27268e+07	1.33803e+07	1.4416e+07	1.379e+07	1.4288e+07	1.46319e+07	1.36387e+07	1.36582e+07	1.50918e+07	1.25407e+07	1.24582e+07	1.27752e+07	1.379e+07	1.4288e+07	1.36582e+07	0.0352217	0.059153	0.0376289	0.0355529	0.0929106	0.0362467	0.146527	0.197712	0.132671	0.0322581	0.0107527	0.0107527	0.0322581	0.0107527	0.282516	0.0277727	0.0154319	0.149275	0.553313	0.14201	0.220991	0.387445	0.136318	0.279572
sp|Q7Z5J4|RAI1_HUMAN Retinoic acid-induced protein 1 OS=Homo sapiens OX=9606 GN=RAI1 PE=1 SV=2	Q7Z5J4	RAI1	sp|Q7Z5J4|RAI1_HUMAN Retinoic acid-induced protein 1 OS=Homo sapiens OX=9606 GN=RAI1 PE=1 SV=2	5	0	4	sp|Q7Z5J4|RAI1_HUMAN Retinoic acid-induced protein 1 OS=Homo sapiens OX=9606 GN=RAI1 PE=1 SV=2	134332	125235	120096	135131	134356	139843	129767	138637	148523	139000	120770	138305	128387	131615	151147	125235	135131	138637	138305	131615	0.0569618	0.0217652	0.0675117	0.0778514	0.0898551	0.109716	0.146677	0.14321	0.0716876	0	0	0	0	0	0.0805825	0.0841451	0.400267	0.19904	0.313164	0.251725	0.739159	0.453379	0.438491	0.571108
sp|Q9NZ43|USE1_HUMAN Vesicle transport protein USE1 OS=Homo sapiens OX=9606 GN=USE1 PE=1 SV=2	Q9NZ43	USE1	sp|Q9NZ43|USE1_HUMAN Vesicle transport protein USE1 OS=Homo sapiens OX=9606 GN=USE1 PE=1 SV=2	3	0	3	sp|Q9NZ43|USE1_HUMAN Vesicle transport protein USE1 OS=Homo sapiens OX=9606 GN=USE1 PE=1 SV=2	330652	347655	360482	325147	291964	310033	384949	395498	368002	339653	369744	368673	363266	354425	391461	347655	310033	384949	368673	363266	0.0432146	0.0537565	0.0362366	0.0475083	0.0523178	-0.165235	0.147009	0.0846857	0.0633709	0	0	0	0	0	0.0239015	0.0269599	0.404823	0.175447	0.20142	0.141063	0.74204	0.421161	0.00124556	0.0173221
sp|Q12792|TWF1_HUMAN Twinfilin-1 OS=Homo sapiens OX=9606 GN=TWF1 PE=1 SV=3	Q12792	TWF1	sp|Q12792|TWF1_HUMAN Twinfilin-1 OS=Homo sapiens OX=9606 GN=TWF1 PE=1 SV=3	2	0	2	sp|Q12792|TWF1_HUMAN Twinfilin-1 OS=Homo sapiens OX=9606 GN=TWF1 PE=1 SV=3	100629	133601	122002	117338	112942	107057	154759	135105	119753	116633	105478	131009	133021	132761	116761	122002	112942	135105	116633	132761	0.140857	0.0458714	0.128513	0.108741	0.0730395	-0.111315	0.147181	-0.0649182	0.121927	0	0	0	0	0	0.512016	0.15046	0.945309	0.353056	0.740538	0.345586	0.986798	0.605281	0.177262	0.327788
sp|Q99470|SDF2_HUMAN Stromal cell-derived factor 2 OS=Homo sapiens OX=9606 GN=SDF2 PE=1 SV=2	Q99470	SDF2	sp|Q99470|SDF2_HUMAN Stromal cell-derived factor 2 OS=Homo sapiens OX=9606 GN=SDF2 PE=1 SV=2	2	0	2	sp|Q99470|SDF2_HUMAN Stromal cell-derived factor 2 OS=Homo sapiens OX=9606 GN=SDF2 PE=1 SV=2	391904	431619	379029	393145	395547	361108	433451	445708	434006	382968	394346	439532	405858	451680	402711	391904	393145	434006	394346	405858	0.0683855	0.0501676	0.0158143	0.0737614	0.0652464	0.00456365	0.147216	0.00896306	0.050476	0	0	0	0	0	0.359434	0.0602728	0.83113	0.389768	0.620984	0.210425	0.948428	0.633552	0.10801	0.241053
sp|Q8IUR7|ARMC8_HUMAN Armadillo repeat-containing protein 8 OS=Homo sapiens OX=9606 GN=ARMC8 PE=1 SV=2	Q8IUR7	ARMC8	sp|Q8IUR7|ARMC8_HUMAN Armadillo repeat-containing protein 8 OS=Homo sapiens OX=9606 GN=ARMC8 PE=1 SV=2	15	0	10	sp|Q8IUR7|ARMC8_HUMAN Armadillo repeat-containing protein 8 OS=Homo sapiens OX=9606 GN=ARMC8 PE=1 SV=2	932417	977474	1.03889e+06	979095	934301	964977	1.17694e+06	1.0825e+06	1.03111e+06	953647	1.02281e+06	1.09628e+06	1.09328e+06	1.11733e+06	1.10257e+06	977474	964977	1.0825e+06	1.02281e+06	1.10257e+06	0.0543764	0.0238692	0.0674348	0.0696393	0.0109828	-0.0185635	0.147232	0.065413	0.173737	0	0	0	0	0	0.549079	0.0478484	0.432454	0.0213301	0.76487	0.186649	0.759931	0.160729	0.0164148	0.0802965
sp|P60842|IF4A1_HUMAN Eukaryotic initiation factor 4A-I OS=Homo sapiens OX=9606 GN=EIF4A1 PE=1 SV=1	P60842	EIF4A1	sp|P60842|IF4A1_HUMAN Eukaryotic initiation factor 4A-I OS=Homo sapiens OX=9606 GN=EIF4A1 PE=1 SV=1	79	0	20	sp|P60842|IF4A1_HUMAN Eukaryotic initiation factor 4A-I OS=Homo sapiens OX=9606 GN=EIF4A1 PE=1 SV=1	1.28091e+07	1.34704e+07	1.42545e+07	1.30891e+07	1.3693e+07	1.37057e+07	1.4973e+07	1.49194e+07	1.33182e+07	1.38167e+07	1.43798e+07	1.46904e+07	1.46827e+07	1.4913e+07	1.44402e+07	1.34704e+07	1.3693e+07	1.49194e+07	1.43798e+07	1.46827e+07	0.0535514	0.0261096	0.0652815	0.0309794	0.0161074	0.0236469	0.147396	0.0942468	0.124317	0.021097	0.021097	0.021097	0.021097	0.0168776	0.991393	0.20549	0.204764	0.0750424	0.995535	0.411868	0.579251	0.277228	0.136274	0.279568
sp|P61353|RL27_HUMAN 60S ribosomal protein L27 OS=Homo sapiens OX=9606 GN=RPL27 PE=1 SV=2	P61353	RPL27	sp|P61353|RL27_HUMAN 60S ribosomal protein L27 OS=Homo sapiens OX=9606 GN=RPL27 PE=1 SV=2	11	0	4	sp|P61353|RL27_HUMAN 60S ribosomal protein L27 OS=Homo sapiens OX=9606 GN=RPL27 PE=1 SV=2	2.33771e+06	2.52943e+06	2.21992e+06	3.08912e+06	2.77453e+06	2.91199e+06	2.52144e+06	2.58943e+06	2.80377e+06	2.55582e+06	2.37264e+06	2.45962e+06	2.15241e+06	1.82506e+06	2.41147e+06	2.33771e+06	2.91199e+06	2.58943e+06	2.45962e+06	2.15241e+06	0.0661288	0.0539146	0.0558523	0.0372066	0.137987	0.31691	0.147539	0.0733366	-0.119147	0	0	0	0	0	0.00187181	0.0449204	0.372895	0.182355	0.0952559	0.181271	0.723748	0.430314	0.00150768	0.0192931
sp|Q7Z4W1|DCXR_HUMAN L-xylulose reductase OS=Homo sapiens OX=9606 GN=DCXR PE=1 SV=2	Q7Z4W1	DCXR	sp|Q7Z4W1|DCXR_HUMAN L-xylulose reductase OS=Homo sapiens OX=9606 GN=DCXR PE=1 SV=2	5	0	5	sp|Q7Z4W1|DCXR_HUMAN L-xylulose reductase OS=Homo sapiens OX=9606 GN=DCXR PE=1 SV=2	429171	442858	432159	459998	483972	464304	478722	498506	415041	413048	464740	475627	495803	501391	556910	432159	464304	478722	464740	501391	0.0165537	0.0272276	0.0939777	0.0741085	0.0652134	0.103506	0.147624	0.10486	0.214373	0	0	0	0	0	0.0387903	0.250565	0.46222	0.00456432	0.233264	0.462449	0.777568	0.0883953	0.0396309	0.134521
sp|Q9Y324|FCF1_HUMAN rRNA-processing protein FCF1 homolog OS=Homo sapiens OX=9606 GN=FCF1 PE=2 SV=1	Q9Y324	FCF1	sp|Q9Y324|FCF1_HUMAN rRNA-processing protein FCF1 homolog OS=Homo sapiens OX=9606 GN=FCF1 PE=2 SV=1	1	0	1	sp|Q9Y324|FCF1_HUMAN rRNA-processing protein FCF1 homolog OS=Homo sapiens OX=9606 GN=FCF1 PE=2 SV=1	26837.9	35266.4	31321.5	28961.7	30189.5	31681.6	34696.6	34951.2	30564.4	26000.3	24281.8	28806.6	31372	27095.1	29511.9	31321.5	30189.5	34696.6	26000.3	29511.9	0.135415	0.0449871	0.0737194	0.0866419	0.0731255	-0.0531066	0.147644	-0.268622	-0.085854	0	0	0	0	0	0.745704	0.338078	0.0638084	0.475832	0.883268	0.550008	0.381879	0.703395	0.0390592	0.133207
sp|Q6PI47|KCD18_HUMAN BTB/POZ domain-containing protein KCTD18 OS=Homo sapiens OX=9606 GN=KCTD18 PE=2 SV=2	Q6PI47	KCTD18	sp|Q6PI47|KCD18_HUMAN BTB/POZ domain-containing protein KCTD18 OS=Homo sapiens OX=9606 GN=KCTD18 PE=2 SV=2	1	0	1	sp|Q6PI47|KCD18_HUMAN BTB/POZ domain-containing protein KCTD18 OS=Homo sapiens OX=9606 GN=KCTD18 PE=2 SV=2	52425.5	44299	48689.8	47273.5	42990.5	47183.5	61149.9	52722.1	53937.1	55630.4	47903	52635.4	43511.1	51226.6	55618.1	48689.8	47183.5	53937.1	52635.4	51226.6	0.0839182	0.0534151	0.0814454	0.0748444	0.122291	-0.045337	0.147658	0.112412	0.0732744	0	0	0	0	0	0.312943	0.0387991	0.247399	0.683652	0.582561	0.168597	0.623219	0.845116	0.0807377	0.202706
sp|P51649|SSDH_HUMAN Succinate-semialdehyde dehydrogenase, mitochondrial OS=Homo sapiens OX=9606 GN=ALDH5A1 PE=1 SV=2	P51649	ALDH5A1	sp|P51649|SSDH_HUMAN Succinate-semialdehyde dehydrogenase, mitochondrial OS=Homo sapiens OX=9606 GN=ALDH5A1 PE=1 SV=2	7	0	6	sp|P51649|SSDH_HUMAN Succinate-semialdehyde dehydrogenase, mitochondrial OS=Homo sapiens OX=9606 GN=ALDH5A1 PE=1 SV=2	600170	577085	669932	644667	671708	583669	667568	619111	664964	636668	648106	608813	615551	664623	634957	600170	644667	664964	636668	634957	0.078508	0.0712047	0.0418967	0.0320188	0.0387147	0.103183	0.147906	0.0851702	0.0812883	0	0	0	0	0	0.60457	0.263776	0.593139	0.468613	0.799639	0.476894	0.85113	0.697222	0.799432	0.852634
sp|Q86XS8|GOLI_HUMAN E3 ubiquitin-protein ligase RNF130 OS=Homo sapiens OX=9606 GN=RNF130 PE=1 SV=1	Q86XS8	RNF130	sp|Q86XS8|GOLI_HUMAN E3 ubiquitin-protein ligase RNF130 OS=Homo sapiens OX=9606 GN=RNF130 PE=1 SV=1	2	0	2	sp|Q86XS8|GOLI_HUMAN E3 ubiquitin-protein ligase RNF130 OS=Homo sapiens OX=9606 GN=RNF130 PE=1 SV=1	98130.2	110318	98904	117049	111283	131787	109027	111052	109584	117590	113980	117808	110544	94696	120067	98904	117049	109584	117590	110544	0.0666077	0.0880851	0.00952154	0.0184591	0.118193	0.243015	0.147933	0.249669	0.160518	0	0	0	0	0	0.020887	0.109533	0.0175565	0.450808	0.193198	0.290692	0.234936	0.683337	0.0951635	0.223264
sp|P61006|RAB8A_HUMAN Ras-related protein Rab-8A OS=Homo sapiens OX=9606 GN=RAB8A PE=1 SV=1	P61006	RAB8A	sp|P61006|RAB8A_HUMAN Ras-related protein Rab-8A OS=Homo sapiens OX=9606 GN=RAB8A PE=1 SV=1	16	0	7	sp|P61006|RAB8A_HUMAN Ras-related protein Rab-8A OS=Homo sapiens OX=9606 GN=RAB8A PE=1 SV=1	2.25045e+06	2.17837e+06	2.17841e+06	2.40667e+06	2.33874e+06	2.59764e+06	2.27317e+06	2.4137e+06	2.5708e+06	2.54536e+06	2.62019e+06	2.29035e+06	2.33805e+06	2.10945e+06	2.52943e+06	2.17841e+06	2.40667e+06	2.4137e+06	2.54536e+06	2.33805e+06	0.018889	0.0548402	0.0615461	0.0695821	0.0904123	0.143765	0.147971	0.224596	0.10203	0	0	0	0	0	0.0233007	0.0463871	0.0288197	0.345507	0.200559	0.183882	0.289265	0.598413	0.178883	0.32961
sp|Q14165|MLEC_HUMAN Malectin OS=Homo sapiens OX=9606 GN=MLEC PE=1 SV=1	Q14165	MLEC	sp|Q14165|MLEC_HUMAN Malectin OS=Homo sapiens OX=9606 GN=MLEC PE=1 SV=1	17	0	10	sp|Q14165|MLEC_HUMAN Malectin OS=Homo sapiens OX=9606 GN=MLEC PE=1 SV=1	1.43242e+06	1.40755e+06	1.50165e+06	1.5126e+06	1.53062e+06	1.52524e+06	1.60637e+06	1.58739e+06	1.53812e+06	1.52168e+06	1.56788e+06	1.64671e+06	1.61262e+06	1.52228e+06	1.73941e+06	1.43242e+06	1.52524e+06	1.58739e+06	1.56788e+06	1.61262e+06	0.0336914	0.00607478	0.0223337	0.0400455	0.0671303	0.0905792	0.148196	0.130362	0.170951	0	0	0	0	0	0.139669	0.0299617	0.0566557	0.0389674	0.4021	0.147868	0.362394	0.206527	0.0545114	0.161566
sp|P51580|TPMT_HUMAN Thiopurine S-methyltransferase OS=Homo sapiens OX=9606 GN=TPMT PE=1 SV=1	P51580	TPMT	sp|P51580|TPMT_HUMAN Thiopurine S-methyltransferase OS=Homo sapiens OX=9606 GN=TPMT PE=1 SV=1	13	0	7	sp|P51580|TPMT_HUMAN Thiopurine S-methyltransferase OS=Homo sapiens OX=9606 GN=TPMT PE=1 SV=1	1.3327e+06	1.29573e+06	1.33793e+06	1.46305e+06	1.46659e+06	1.52307e+06	1.47724e+06	1.52423e+06	1.38621e+06	1.31596e+06	1.47382e+06	1.39233e+06	1.54092e+06	1.31799e+06	1.5749e+06	1.3327e+06	1.46659e+06	1.47724e+06	1.39233e+06	1.54092e+06	0.0173994	0.0226896	0.0479806	0.0566302	0.0944234	0.138114	0.148547	0.0631494	0.209433	0.0512821	0.025641	0	0	0	0.0056479	0.0230007	0.236404	0.0797989	0.128868	0.129446	0.613495	0.28525	0.11142	0.245972
sp|Q9UJ70|NAGK_HUMAN N-acetyl-D-glucosamine kinase OS=Homo sapiens OX=9606 GN=NAGK PE=1 SV=4	Q9UJ70	NAGK	sp|Q9UJ70|NAGK_HUMAN N-acetyl-D-glucosamine kinase OS=Homo sapiens OX=9606 GN=NAGK PE=1 SV=4	14	0	8	sp|Q9UJ70|NAGK_HUMAN N-acetyl-D-glucosamine kinase OS=Homo sapiens OX=9606 GN=NAGK PE=1 SV=4	650339	648993	652880	612279	625631	637273	706591	720892	725266	643765	719597	683105	719712	712278	704870	650339	625631	720892	683105	712278	0.00303353	0.0200084	0.0136117	0.0555963	0.0104185	-0.0558785	0.148592	0.0709161	0.131249	0	0	0	0	0	0.200387	0.00892791	0.278987	0.0273319	0.473099	0.0820119	0.652553	0.176895	0.00169043	0.0208394
sp|O15121|DEGS1_HUMAN Sphingolipid delta(4)-desaturase DES1 OS=Homo sapiens OX=9606 GN=DEGS1 PE=1 SV=1	O15121	DEGS1	sp|O15121|DEGS1_HUMAN Sphingolipid delta(4)-desaturase DES1 OS=Homo sapiens OX=9606 GN=DEGS1 PE=1 SV=1	6	0	3	sp|O15121|DEGS1_HUMAN Sphingolipid delta(4)-desaturase DES1 OS=Homo sapiens OX=9606 GN=DEGS1 PE=1 SV=1	285778	288643	300918	278514	309647	293802	289316	319958	322299	298639	321410	317867	308650	311735	278363	288643	293802	319958	317867	308650	0.027564	0.0529522	0.059268	0.0391926	0.0615574	0.0255554	0.148595	0.139138	0.0966856	0	0	0	0	0	0.859312	0.160635	0.107966	0.57972	0.939163	0.358995	0.46288	0.779693	0.392713	0.532719
sp|P00167|CYB5_HUMAN Cytochrome b5 OS=Homo sapiens OX=9606 GN=CYB5A PE=1 SV=2	P00167	CYB5A	sp|P00167|CYB5_HUMAN Cytochrome b5 OS=Homo sapiens OX=9606 GN=CYB5A PE=1 SV=2	1	0	1	sp|P00167|CYB5_HUMAN Cytochrome b5 OS=Homo sapiens OX=9606 GN=CYB5A PE=1 SV=2	47147.9	43380.5	38370.3	36824.3	39588.9	38434.7	49329.9	48091.1	40639.6	42336.2	39499.7	45835.8	37976.9	39978.7	39469.4	43380.5	38434.7	48091.1	42336.2	39469.4	0.102486	0.036271	0.102145	0.0745788	0.0265788	-0.174639	0.148723	-0.0351572	-0.136311	0	0	0	0	0	0.0748567	0.353289	0.902986	0.151748	0.305095	0.562662	0.976543	0.390152	0.0505123	0.153915
sp|Q9HBM6|TAF9B_HUMAN Transcription initiation factor TFIID subunit 9B OS=Homo sapiens OX=9606 GN=TAF9B PE=1 SV=1	Q9HBM6	TAF9B	sp|Q9HBM6|TAF9B_HUMAN Transcription initiation factor TFIID subunit 9B OS=Homo sapiens OX=9606 GN=TAF9B PE=1 SV=1	2	0	2	sp|Q9HBM6|TAF9B_HUMAN Transcription initiation factor TFIID subunit 9B OS=Homo sapiens OX=9606 GN=TAF9B PE=1 SV=1	86041.3	91198.9	86292.7	91391	86173.3	89106.5	95666	99406.4	86858.2	72849	99548.6	94240.4	102184	95747.8	91524.6	86292.7	89106.5	95666	94240.4	95747.8	0.0331025	0.0294245	0.068553	0.159025	0.0556342	0.0462912	0.148768	0.127106	0.15	0	0	0	0	0	0.72995	0.163223	0.969506	0.0634949	0.876122	0.362233	0.991459	0.255002	0.522174	0.640631
sp|Q8N2K0|ABD12_HUMAN Monoacylglycerol lipase ABHD12 OS=Homo sapiens OX=9606 GN=ABHD12 PE=1 SV=2	Q8N2K0	ABHD12	sp|Q8N2K0|ABD12_HUMAN Monoacylglycerol lipase ABHD12 OS=Homo sapiens OX=9606 GN=ABHD12 PE=1 SV=2	23	0	11	sp|Q8N2K0|ABD12_HUMAN Monoacylglycerol lipase ABHD12 OS=Homo sapiens OX=9606 GN=ABHD12 PE=1 SV=2	2.35928e+06	2.58579e+06	2.46482e+06	2.39471e+06	2.54328e+06	2.40871e+06	2.91604e+06	2.7327e+06	2.56607e+06	2.20408e+06	2.41017e+06	2.58752e+06	2.79896e+06	2.50813e+06	2.64589e+06	2.46482e+06	2.40871e+06	2.7327e+06	2.41017e+06	2.64589e+06	0.045889	0.0334988	0.0639262	0.0799404	0.0548797	-0.0332222	0.148844	-0.032349	0.102272	0	0	0	0	0	0.827593	0.0488121	0.568879	0.156934	0.922296	0.188933	0.841197	0.396517	0.0598936	0.169847
sp|Q969J3|BORC5_HUMAN BLOC-1-related complex subunit 5 OS=Homo sapiens OX=9606 GN=BORCS5 PE=1 SV=1	Q969J3	BORCS5	sp|Q969J3|BORC5_HUMAN BLOC-1-related complex subunit 5 OS=Homo sapiens OX=9606 GN=BORCS5 PE=1 SV=1	7	0	5	sp|Q969J3|BORC5_HUMAN BLOC-1-related complex subunit 5 OS=Homo sapiens OX=9606 GN=BORCS5 PE=1 SV=1	225204	225822	224779	203402	216197	220259	270842	249696	227022	218175	217085	261311	267633	247949	271756	225204	216197	249696	218175	267633	0.00232784	0.0412487	0.0879426	0.10864	0.0484788	-0.0588891	0.148935	-0.0457522	0.249023	0	0	0	0	0	0.132337	0.0718406	0.641763	0.0052824	0.392404	0.232625	0.87408	0.0916387	0.0130033	0.0697077
sp|Q9NTJ4|MA2C1_HUMAN Alpha-mannosidase 2C1 OS=Homo sapiens OX=9606 GN=MAN2C1 PE=1 SV=1	Q9NTJ4	MAN2C1	sp|Q9NTJ4|MA2C1_HUMAN Alpha-mannosidase 2C1 OS=Homo sapiens OX=9606 GN=MAN2C1 PE=1 SV=1	6	0	4	sp|Q9NTJ4|MA2C1_HUMAN Alpha-mannosidase 2C1 OS=Homo sapiens OX=9606 GN=MAN2C1 PE=1 SV=1	117822	127324	128498	137174	142029	149292	141191	143545	132369	133542	139265	134677	143021	132120	141406	127324	142029	141191	134677	141406	0.0470087	0.0426966	0.0423741	0.0223082	0.042371	0.157672	0.149134	0.0809952	0.151329	0.111111	0.0555556	0	0	0.0555556	0.00855363	0.0236716	0.0563007	0.0363693	0.150534	0.131513	0.361933	0.201982	0.0205636	0.0909417
sp|Q99732|LITAF_HUMAN Lipopolysaccharide-induced tumor necrosis factor-alpha factor OS=Homo sapiens OX=9606 GN=LITAF PE=1 SV=2	Q99732	LITAF	sp|Q99732|LITAF_HUMAN Lipopolysaccharide-induced tumor necrosis factor-alpha factor OS=Homo sapiens OX=9606 GN=LITAF PE=1 SV=2	2	0	1	sp|Q99732|LITAF_HUMAN Lipopolysaccharide-induced tumor necrosis factor-alpha factor OS=Homo sapiens OX=9606 GN=LITAF PE=1 SV=2	156329	146920	157149	140294	167847	146780	173360	185246	147149	145419	159533	159786	179476	178691	150820	156329	146780	173360	159533	178691	0.0370372	0.0949985	0.11562	0.0530806	0.0962086	-0.0909387	0.149178	0.0292688	0.192877	0	0	0	0	0	0.783957	0.176591	0.838495	0.122218	0.903468	0.379217	0.950633	0.350961	0.301476	0.451744
sp|O95747|OXSR1_HUMAN Serine/threonine-protein kinase OSR1 OS=Homo sapiens OX=9606 GN=OXSR1 PE=1 SV=1	O95747	OXSR1	sp|O95747|OXSR1_HUMAN Serine/threonine-protein kinase OSR1 OS=Homo sapiens OX=9606 GN=OXSR1 PE=1 SV=1	16	0	9	sp|O95747|OXSR1_HUMAN Serine/threonine-protein kinase OSR1 OS=Homo sapiens OX=9606 GN=OXSR1 PE=1 SV=1	2.23833e+06	2.08121e+06	2.11791e+06	2.28985e+06	2.1263e+06	2.28678e+06	2.27985e+06	2.34869e+06	2.43552e+06	2.1578e+06	2.33646e+06	2.25057e+06	2.4773e+06	2.14933e+06	2.43613e+06	2.11791e+06	2.28678e+06	2.34869e+06	2.25057e+06	2.43613e+06	0.0383039	0.0418706	0.0331303	0.0397436	0.075889	0.11068	0.149214	0.0876497	0.201953	0.104167	0.125	0.104167	0.0833333	0.0625	0.305102	0.0301894	0.272251	0.104699	0.575626	0.148234	0.645481	0.32421	0.188339	0.339442
sp|Q9BU61|NDUF3_HUMAN NADH dehydrogenase [ubiquinone] 1 alpha subcomplex assembly factor 3 OS=Homo sapiens OX=9606 GN=NDUFAF3 PE=1 SV=1	Q9BU61	NDUFAF3	sp|Q9BU61|NDUF3_HUMAN NADH dehydrogenase [ubiquinone] 1 alpha subcomplex assembly factor 3 OS=Homo sapiens OX=9606 GN=NDUFAF3 PE=1 SV=1	5	0	3	sp|Q9BU61|NDUF3_HUMAN NADH dehydrogenase [ubiquinone] 1 alpha subcomplex assembly factor 3 OS=Homo sapiens OX=9606 GN=NDUFAF3 PE=1 SV=1	107317	110492	117616	100529	112258	102096	138147	121346	122537	129867	100996	118052	118684	133300	128917	110492	102096	122537	118052	128917	0.0471693	0.0606675	0.07362	0.124795	0.0590728	-0.11402	0.149275	0.0954847	0.222494	0	0	0	0	0	0.174326	0.0251681	0.608123	0.0271496	0.442954	0.136179	0.856238	0.176394	0.0259079	0.103863
sp|Q58A45|PAN3_HUMAN PAN2-PAN3 deadenylation complex subunit PAN3 OS=Homo sapiens OX=9606 GN=PAN3 PE=1 SV=3	Q58A45	PAN3	sp|Q58A45|PAN3_HUMAN PAN2-PAN3 deadenylation complex subunit PAN3 OS=Homo sapiens OX=9606 GN=PAN3 PE=1 SV=3	3	0	3	sp|Q58A45|PAN3_HUMAN PAN2-PAN3 deadenylation complex subunit PAN3 OS=Homo sapiens OX=9606 GN=PAN3 PE=1 SV=3	72733.1	66594	82347.9	73606	76344.3	76548	89470.2	80667.1	77073.6	75946.9	81001	80058.6	78520	75201.8	79332.9	72733.1	76344.3	80667.1	80058.6	78520	0.107462	0.0217606	0.077401	0.0340189	0.0281714	0.0699082	0.149368	0.138443	0.110448	0	0	0	0	0	0.653469	0.118881	0.253322	0.379779	0.830218	0.304736	0.627762	0.626236	0.265552	0.418254
sp|Q9BPU6|DPYL5_HUMAN Dihydropyrimidinase-related protein 5 OS=Homo sapiens OX=9606 GN=DPYSL5 PE=1 SV=1	Q9BPU6	DPYSL5	sp|Q9BPU6|DPYL5_HUMAN Dihydropyrimidinase-related protein 5 OS=Homo sapiens OX=9606 GN=DPYSL5 PE=1 SV=1	23	0	1	sp|Q9BPU6|DPYL5_HUMAN Dihydropyrimidinase-related protein 5 OS=Homo sapiens OX=9606 GN=DPYSL5 PE=1 SV=1	6.78475e+07	7.8452e+07	7.86719e+07	7.0071e+07	7.35658e+07	6.84703e+07	9.14963e+07	8.70133e+07	8.12996e+07	6.79822e+07	7.94476e+07	9.27227e+07	9.03783e+07	9.60661e+07	9.59475e+07	7.8452e+07	7.0071e+07	8.70133e+07	7.94476e+07	9.59475e+07	0.0825037	0.0368555	0.0590131	0.154668	0.0345282	-0.162994	0.149425	0.0181933	0.290435	0	0	0	0	0	0.270797	0.0262339	0.482892	0.00252512	0.541836	0.13893	0.792826	0.0702338	0.00480413	0.0376883
sp|Q9Y263|PLAP_HUMAN Phospholipase A-2-activating protein OS=Homo sapiens OX=9606 GN=PLAA PE=1 SV=2	Q9Y263	PLAA	sp|Q9Y263|PLAP_HUMAN Phospholipase A-2-activating protein OS=Homo sapiens OX=9606 GN=PLAA PE=1 SV=2	26	0	16	sp|Q9Y263|PLAP_HUMAN Phospholipase A-2-activating protein OS=Homo sapiens OX=9606 GN=PLAA PE=1 SV=2	4.35111e+06	4.75721e+06	4.70155e+06	4.36787e+06	4.38425e+06	4.09779e+06	5.45999e+06	5.21489e+06	4.82349e+06	4.80215e+06	4.36101e+06	5.36274e+06	4.96884e+06	5.42239e+06	4.54791e+06	4.70155e+06	4.36787e+06	5.21489e+06	4.80215e+06	4.96884e+06	0.0478267	0.0375567	0.062143	0.103687	0.0878253	-0.106207	0.1495	0.0305447	0.079771	0.025641	0	0.0128205	0	0.0128205	0.0981858	0.0325237	0.432633	0.195427	0.342607	0.153714	0.759931	0.448183	0.0409298	0.137337
sp|Q96G23|CERS2_HUMAN Ceramide synthase 2 OS=Homo sapiens OX=9606 GN=CERS2 PE=1 SV=1	Q96G23	CERS2	sp|Q96G23|CERS2_HUMAN Ceramide synthase 2 OS=Homo sapiens OX=9606 GN=CERS2 PE=1 SV=1	4	0	3	sp|Q96G23|CERS2_HUMAN Ceramide synthase 2 OS=Homo sapiens OX=9606 GN=CERS2 PE=1 SV=1	429628	446154	463710	424404	441515	405749	566961	494893	458158	443455	414147	499561	480681	488767	437181	446154	424404	494893	443455	480681	0.0381719	0.0422014	0.109241	0.0959401	0.0591739	-0.072103	0.149578	-0.00875345	0.107538	0	0	0	0	0	0.195471	0.0637451	0.848607	0.313934	0.468445	0.218133	0.953801	0.569412	0.0822406	0.205031
sp|Q9UNN5|FAF1_HUMAN FAS-associated factor 1 OS=Homo sapiens OX=9606 GN=FAF1 PE=1 SV=2	Q9UNN5	FAF1	sp|Q9UNN5|FAF1_HUMAN FAS-associated factor 1 OS=Homo sapiens OX=9606 GN=FAF1 PE=1 SV=2	18	0	12	sp|Q9UNN5|FAF1_HUMAN FAS-associated factor 1 OS=Homo sapiens OX=9606 GN=FAF1 PE=1 SV=2	4.36249e+06	4.94492e+06	4.76354e+06	5.17299e+06	5.08595e+06	5.36958e+06	5.59745e+06	5.2844e+06	4.82841e+06	4.89573e+06	4.36983e+06	5.32526e+06	4.92884e+06	4.8283e+06	4.71212e+06	4.76354e+06	5.17299e+06	5.2844e+06	4.89573e+06	4.8283e+06	0.0635436	0.0278916	0.0738492	0.0983884	0.0224873	0.118964	0.149705	0.0394906	0.0194813	0.037037	0	0.037037	0.037037	0.0555556	0.0328772	0.0641865	0.577182	0.52549	0.225	0.219027	0.843985	0.741953	0.169987	0.319469
sp|P05114|HMGN1_HUMAN Non-histone chromosomal protein HMG-14 OS=Homo sapiens OX=9606 GN=HMGN1 PE=1 SV=3	P05114	HMGN1	sp|P05114|HMGN1_HUMAN Non-histone chromosomal protein HMG-14 OS=Homo sapiens OX=9606 GN=HMGN1 PE=1 SV=3	7	0	5	sp|P05114|HMGN1_HUMAN Non-histone chromosomal protein HMG-14 OS=Homo sapiens OX=9606 GN=HMGN1 PE=1 SV=3	1.1398e+06	996257	987492	1.1092e+06	1.14428e+06	1.14888e+06	1.0954e+06	1.10526e+06	1.1548e+06	1.2937e+06	893469	980196	1.07963e+06	967001	1.19953e+06	996257	1.14428e+06	1.10526e+06	980196	1.07963e+06	0.0821321	0.0191376	0.0284591	0.199426	0.107467	0.199852	0.149796	-0.0234481	0.115946	0	0	0	0	0	0.0881938	0.148969	0.971473	0.59399	0.3251	0.344134	0.991762	0.789153	0.722765	0.797529
sp|Q8N442|GUF1_HUMAN Translation factor GUF1, mitochondrial OS=Homo sapiens OX=9606 GN=GUF1 PE=1 SV=1	Q8N442	GUF1	sp|Q8N442|GUF1_HUMAN Translation factor GUF1, mitochondrial OS=Homo sapiens OX=9606 GN=GUF1 PE=1 SV=1	7	0	5	sp|Q8N442|GUF1_HUMAN Translation factor GUF1, mitochondrial OS=Homo sapiens OX=9606 GN=GUF1 PE=1 SV=1	221824	236754	236211	239946	234581	245128	262064	252414	268854	250295	238384	255439	254098	234892	291045	236211	239946	262064	250295	254098	0.0365625	0.0219834	0.0316399	0.0352697	0.109764	0.0226325	0.14984	0.0835526	0.105304	0	0	0	0	0	0.315821	0.00930248	0.114288	0.0964288	0.584082	0.0832749	0.472887	0.313405	0.0931581	0.221259
sp|Q12974|TP4A2_HUMAN Protein tyrosine phosphatase type IVA 2 OS=Homo sapiens OX=9606 GN=PTP4A2 PE=1 SV=1;sp|Q93096|TP4A1_HUMAN Protein tyrosine phosphatase type IVA 1 OS=Homo sapiens OX=9606 GN=PTP4A1 PE=1 SV=2	Q12974	PTP4A2	sp|Q12974|TP4A2_HUMAN Protein tyrosine phosphatase type IVA 2 OS=Homo sapiens OX=9606 GN=PTP4A2 PE=1 SV=1;sp|Q93096|TP4A1_HUMAN Protein tyrosine phosphatase type IVA 1 OS=Homo sapiens OX=9606 GN=PTP4A1 PE=1 SV=2	4	0	3	sp|Q12974|TP4A2_HUMAN Protein tyrosine phosphatase type IVA 2 OS=Homo sapiens OX=9606 GN=PTP4A2 PE=1 SV=1;sp|Q93096|TP4A1_HUMAN Protein tyrosine phosphatase type IVA 1 OS=Homo sapiens OX=9606 GN=PTP4A1 PE=1 SV=2	347191	374906	342067	378939	370745	395392	385197	404821	380206	344187	362488	356893	388544	348849	406690	347191	378939	385197	356893	388544	0.0498059	0.0328843	0.0333579	0.0264519	0.0775685	0.126233	0.149865	0.0397606	0.162345	0	0	0	0	0	0.0857378	0.035951	0.999656	0.206574	0.32146	0.161002	0.999805	0.462888	0.0968952	0.225504
sp|Q7L3T8|SYPM_HUMAN Probable proline--tRNA ligase, mitochondrial OS=Homo sapiens OX=9606 GN=PARS2 PE=1 SV=1	Q7L3T8	PARS2	sp|Q7L3T8|SYPM_HUMAN Probable proline--tRNA ligase, mitochondrial OS=Homo sapiens OX=9606 GN=PARS2 PE=1 SV=1	3	0	2	sp|Q7L3T8|SYPM_HUMAN Probable proline--tRNA ligase, mitochondrial OS=Homo sapiens OX=9606 GN=PARS2 PE=1 SV=1	51734.1	62178.9	64207.6	62868.5	70420.8	65219.8	68986.6	72194.7	63904.4	59805	66361.4	73119.4	64444.9	71271.2	59381.6	62178.9	65219.8	68986.6	66361.4	64444.9	0.112731	0.0584063	0.0611501	0.10022	0.0917472	0.0688849	0.149892	0.0939185	0.051641	0.222222	0.111111	0.111111	0	0.111111	0.111442	0.0546827	0.156788	0.23291	0.36438	0.201202	0.532462	0.492219	0.29616	0.44635
sp|Q13867|BLMH_HUMAN Bleomycin hydrolase OS=Homo sapiens OX=9606 GN=BLMH PE=1 SV=1	Q13867	BLMH	sp|Q13867|BLMH_HUMAN Bleomycin hydrolase OS=Homo sapiens OX=9606 GN=BLMH PE=1 SV=1	19	0	10	sp|Q13867|BLMH_HUMAN Bleomycin hydrolase OS=Homo sapiens OX=9606 GN=BLMH PE=1 SV=1	1.61268e+06	1.62143e+06	1.61627e+06	1.78528e+06	1.77418e+06	1.81983e+06	1.75059e+06	1.80653e+06	1.79328e+06	1.66825e+06	1.91963e+06	1.69432e+06	1.82191e+06	1.61082e+06	1.79961e+06	1.61627e+06	1.78528e+06	1.79328e+06	1.69432e+06	1.79961e+06	0.00271795	0.0132775	0.0163923	0.0785038	0.0664941	0.143477	0.149929	0.0680359	0.15501	0	0	0	0	0	0.00703556	0.00923214	0.106111	0.130408	0.141785	0.0831357	0.457256	0.361728	0.125227	0.265052
sp|Q8TF64|GIPC3_HUMAN PDZ domain-containing protein GIPC3 OS=Homo sapiens OX=9606 GN=GIPC3 PE=1 SV=1	Q8TF64	GIPC3	sp|Q8TF64|GIPC3_HUMAN PDZ domain-containing protein GIPC3 OS=Homo sapiens OX=9606 GN=GIPC3 PE=1 SV=1	3	0	2	sp|Q8TF64|GIPC3_HUMAN PDZ domain-containing protein GIPC3 OS=Homo sapiens OX=9606 GN=GIPC3 PE=1 SV=1	279290	307890	299943	298733	276483	275353	332897	343652	297125	280011	300844	327273	322641	312428	329185	299943	276483	332897	300844	322641	0.0499243	0.0465014	0.075051	0.0782463	0.0262761	-0.117499	0.150386	0.00432873	0.105244	0	0	0	0	0	0.326543	0.0943735	0.671761	0.0759134	0.594525	0.266595	0.88659	0.278308	0.0626562	0.173985
sp|Q96DX4|RSPRY_HUMAN RING finger and SPRY domain-containing protein 1 OS=Homo sapiens OX=9606 GN=RSPRY1 PE=1 SV=1	Q96DX4	RSPRY1	sp|Q96DX4|RSPRY_HUMAN RING finger and SPRY domain-containing protein 1 OS=Homo sapiens OX=9606 GN=RSPRY1 PE=1 SV=1	2	0	2	sp|Q96DX4|RSPRY_HUMAN RING finger and SPRY domain-containing protein 1 OS=Homo sapiens OX=9606 GN=RSPRY1 PE=1 SV=1	29950.3	27767.2	30486.5	27398.3	27791	32331.4	29489.9	33511.6	33243	34503.6	34539	32716.1	32511.4	28566.8	36643	29950.3	27791	33243	34503.6	32511.4	0.0489896	0.0939838	0.0700849	0.0307308	0.12398	-0.107953	0.150482	0.204178	0.118376	0	0	0	0	0	0.855786	0.102481	0.00807251	0.178633	0.93709	0.279581	0.166165	0.425143	0.106484	0.239153
sp|Q9NRC1|ST7_HUMAN Suppressor of tumorigenicity 7 protein OS=Homo sapiens OX=9606 GN=ST7 PE=1 SV=1	Q9NRC1	ST7	sp|Q9NRC1|ST7_HUMAN Suppressor of tumorigenicity 7 protein OS=Homo sapiens OX=9606 GN=ST7 PE=1 SV=1	3	0	2	sp|Q9NRC1|ST7_HUMAN Suppressor of tumorigenicity 7 protein OS=Homo sapiens OX=9606 GN=ST7 PE=1 SV=1	635225	878468	819294	644305	657241	610817	1.04669e+06	909387	777662	741968	691466	945515	857168	942131	753968	819294	644305	909387	741968	857168	0.163121	0.037584	0.147626	0.169598	0.110715	-0.346639	0.150513	-0.143024	0.0651968	0	0	0	0	0	0.046054	0.15543	0.855047	0.338128	0.251917	0.351483	0.956033	0.591508	0.0327405	0.1199
sp|Q96CM8|ACSF2_HUMAN Acyl-CoA synthetase family member 2, mitochondrial OS=Homo sapiens OX=9606 GN=ACSF2 PE=1 SV=2	Q96CM8	ACSF2	sp|Q96CM8|ACSF2_HUMAN Acyl-CoA synthetase family member 2, mitochondrial OS=Homo sapiens OX=9606 GN=ACSF2 PE=1 SV=2	3	0	3	sp|Q96CM8|ACSF2_HUMAN Acyl-CoA synthetase family member 2, mitochondrial OS=Homo sapiens OX=9606 GN=ACSF2 PE=1 SV=2	37527.8	51387.8	38970.9	38252.5	41260.5	40361.4	43274.8	43262	39780.2	38766.6	42630.3	44304.4	45190.8	45764.8	56878	38970.9	40361.4	43262	42630.3	45764.8	0.178746	0.0386415	0.0478307	0.0677826	0.133694	0.0505803	0.150702	0.129482	0.23184	0.111111	0	0	0	0	0.510648	0.97135	0.920204	0.167949	0.739822	0.98704	0.983109	0.412984	0.147798	0.294357
sp|Q9BYD6|RM01_HUMAN 39S ribosomal protein L1, mitochondrial OS=Homo sapiens OX=9606 GN=MRPL1 PE=1 SV=2	Q9BYD6	MRPL1	sp|Q9BYD6|RM01_HUMAN 39S ribosomal protein L1, mitochondrial OS=Homo sapiens OX=9606 GN=MRPL1 PE=1 SV=2	12	0	6	sp|Q9BYD6|RM01_HUMAN 39S ribosomal protein L1, mitochondrial OS=Homo sapiens OX=9606 GN=MRPL1 PE=1 SV=2	702392	685255	669769	774003	804832	823320	727830	782284	760733	783868	750911	766746	786749	695693	902460	685255	804832	760733	766746	786749	0.0237944	0.0311154	0.0362287	0.0214848	0.130355	0.232047	0.150751	0.162108	0.199263	0	0	0	0	0	0.00165883	0.0191433	0.0127686	0.0642992	0.0929823	0.117371	0.206462	0.256937	0.0590378	0.168812
sp|Q8IWT0|ARCH_HUMAN Protein archease OS=Homo sapiens OX=9606 GN=ZBTB8OS PE=1 SV=2	Q8IWT0	ZBTB8OS	sp|Q8IWT0|ARCH_HUMAN Protein archease OS=Homo sapiens OX=9606 GN=ZBTB8OS PE=1 SV=2	3	0	2	sp|Q8IWT0|ARCH_HUMAN Protein archease OS=Homo sapiens OX=9606 GN=ZBTB8OS PE=1 SV=2	414414	376331	374771	360491	326651	360201	414934	417784	418960	372670	393660	396211	402834	391460	444350	376331	360201	417784	393660	402834	0.0577879	0.0557247	0.00496158	0.0333365	0.0674278	-0.0631993	0.150754	0.0649479	0.0981825	0	0	0	0	0	0.0430512	0.0861169	0.96639	0.260661	0.244969	0.255161	0.990995	0.521528	0.00560793	0.0412163
sp|Q9Y673|ALG5_HUMAN Dolichyl-phosphate beta-glucosyltransferase OS=Homo sapiens OX=9606 GN=ALG5 PE=1 SV=1	Q9Y673	ALG5	sp|Q9Y673|ALG5_HUMAN Dolichyl-phosphate beta-glucosyltransferase OS=Homo sapiens OX=9606 GN=ALG5 PE=1 SV=1	6	0	5	sp|Q9Y673|ALG5_HUMAN Dolichyl-phosphate beta-glucosyltransferase OS=Homo sapiens OX=9606 GN=ALG5 PE=1 SV=1	282005	327136	323786	371721	328060	370038	360271	359451	344867	388512	314874	391742	359767	354563	421262	323786	370038	359451	388512	359767	0.0808585	0.069366	0.0244213	0.119102	0.0980037	0.192632	0.150755	0.262917	0.152021	0.111111	0.166667	0.0555556	0.0555556	0.166667	0.0364064	0.0217723	0.0570765	0.0164951	0.229927	0.125794	0.362394	0.144963	0.0811404	0.203211
sp|Q9BXT2|CCG6_HUMAN Voltage-dependent calcium channel gamma-6 subunit OS=Homo sapiens OX=9606 GN=CACNG6 PE=1 SV=1	Q9BXT2	CACNG6	sp|Q9BXT2|CCG6_HUMAN Voltage-dependent calcium channel gamma-6 subunit OS=Homo sapiens OX=9606 GN=CACNG6 PE=1 SV=1	4	0	1	sp|Q9BXT2|CCG6_HUMAN Voltage-dependent calcium channel gamma-6 subunit OS=Homo sapiens OX=9606 GN=CACNG6 PE=1 SV=1	461545	428146	494496	475709	478047	484491	525102	489976	512442	468963	491987	519320	568887	529891	575139	461545	478047	512442	491987	568887	0.0719018	0.00948602	0.0349383	0.0510906	0.043943	0.0506806	0.150916	0.0921482	0.301669	0	0	0	0	0	0.363508	0.0555694	0.204099	0.00527406	0.622535	0.203281	0.578926	0.0916387	0.00390648	0.0334576
sp|P42773|CDN2C_HUMAN Cyclin-dependent kinase 4 inhibitor C OS=Homo sapiens OX=9606 GN=CDKN2C PE=1 SV=1	P42773	CDKN2C	sp|P42773|CDN2C_HUMAN Cyclin-dependent kinase 4 inhibitor C OS=Homo sapiens OX=9606 GN=CDKN2C PE=1 SV=1	11	0	5	sp|P42773|CDN2C_HUMAN Cyclin-dependent kinase 4 inhibitor C OS=Homo sapiens OX=9606 GN=CDKN2C PE=1 SV=1	1.42758e+06	1.44166e+06	1.48399e+06	1.44181e+06	1.44022e+06	1.52586e+06	1.70796e+06	1.60084e+06	1.55351e+06	1.64998e+06	1.4099e+06	1.43576e+06	1.67403e+06	1.44503e+06	1.64175e+06	1.44166e+06	1.44181e+06	1.60084e+06	1.43576e+06	1.64175e+06	0.0202343	0.0333454	0.0488217	0.0879419	0.0781082	0.000144669	0.151097	-0.00592113	0.187504	0	0.0606061	0.0606061	0.0606061	0.0909091	0.712468	0.0160274	0.559991	0.109042	0.866173	0.107343	0.834261	0.331627	0.142019	0.287152
sp|Q9BWG4|SSBP4_HUMAN Single-stranded DNA-binding protein 4 OS=Homo sapiens OX=9606 GN=SSBP4 PE=1 SV=1	Q9BWG4	SSBP4	sp|Q9BWG4|SSBP4_HUMAN Single-stranded DNA-binding protein 4 OS=Homo sapiens OX=9606 GN=SSBP4 PE=1 SV=1	1	0	1	sp|Q9BWG4|SSBP4_HUMAN Single-stranded DNA-binding protein 4 OS=Homo sapiens OX=9606 GN=SSBP4 PE=1 SV=1	82076.3	98406.5	95009	79805	86744.9	83339.7	105506	94155.4	107066	132077	96822.3	112450	114544	124113	106952	95009	83339.7	105506	112450	114544	0.0938314	0.0416601	0.0689221	0.155251	0.0746465	-0.18906	0.15119	0.24315	0.269766	0	0	0	0	0	0.110134	0.101624	0.0375427	0.00701293	0.3625	0.278287	0.313135	0.104697	0.00205072	0.0230151
sp|Q8NBJ9|SIDT2_HUMAN SID1 transmembrane family member 2 OS=Homo sapiens OX=9606 GN=SIDT2 PE=1 SV=2	Q8NBJ9	SIDT2	sp|Q8NBJ9|SIDT2_HUMAN SID1 transmembrane family member 2 OS=Homo sapiens OX=9606 GN=SIDT2 PE=1 SV=2	2	0	2	sp|Q8NBJ9|SIDT2_HUMAN SID1 transmembrane family member 2 OS=Homo sapiens OX=9606 GN=SIDT2 PE=1 SV=2	38799.1	43317.8	46500.5	43236.3	46847.7	40802.5	56925	48107.8	41837.8	42908.2	49574.4	49819.7	59216.5	58607.1	55104.3	43317.8	43236.3	48107.8	49574.4	58607.1	0.0902661	0.0697169	0.154817	0.0826718	0.038501	-0.00271825	0.15131	0.194635	0.436115	0	0	0	0	0	0.748308	0.161828	0.138468	0.000727363	0.884296	0.359776	0.50407	0.0394829	0.00714359	0.0478609
sp|Q8NF37|PCAT1_HUMAN Lysophosphatidylcholine acyltransferase 1 OS=Homo sapiens OX=9606 GN=LPCAT1 PE=1 SV=2	Q8NF37	LPCAT1	sp|Q8NF37|PCAT1_HUMAN Lysophosphatidylcholine acyltransferase 1 OS=Homo sapiens OX=9606 GN=LPCAT1 PE=1 SV=2	9	0	7	sp|Q8NF37|PCAT1_HUMAN Lysophosphatidylcholine acyltransferase 1 OS=Homo sapiens OX=9606 GN=LPCAT1 PE=1 SV=2	454535	442699	484454	453874	466566	478165	517707	504804	486004	493030	490325	512942	538448	522312	541558	454535	466566	504804	493030	538448	0.046726	0.0260608	0.0317057	0.0247643	0.0193443	0.03769	0.151331	0.117285	0.244415	0	0	0	0	0	0.731524	0.043959	0.0742004	0.0060977	0.87695	0.178862	0.401804	0.0980362	0.00213713	0.0235718
sp|Q96AE7|TTC17_HUMAN Tetratricopeptide repeat protein 17 OS=Homo sapiens OX=9606 GN=TTC17 PE=1 SV=1	Q96AE7	TTC17	sp|Q96AE7|TTC17_HUMAN Tetratricopeptide repeat protein 17 OS=Homo sapiens OX=9606 GN=TTC17 PE=1 SV=1	3	0	3	sp|Q96AE7|TTC17_HUMAN Tetratricopeptide repeat protein 17 OS=Homo sapiens OX=9606 GN=TTC17 PE=1 SV=1	155051	178487	175632	177366	169301	184287	195084	210580	188306	187769	173381	188164	191308	183788	194252	175632	177366	195084	187769	191308	0.0753366	0.0423788	0.0576688	0.0460028	0.0284346	0.0141747	0.151538	0.0964035	0.123335	0	0	0	0	0	0.380729	0.0158165	0.159796	0.048392	0.63796	0.106781	0.535116	0.225261	0.0278494	0.108732
sp|Q01415|GALK2_HUMAN N-acetylgalactosamine kinase OS=Homo sapiens OX=9606 GN=GALK2 PE=1 SV=1	Q01415	GALK2	sp|Q01415|GALK2_HUMAN N-acetylgalactosamine kinase OS=Homo sapiens OX=9606 GN=GALK2 PE=1 SV=1	9	0	6	sp|Q01415|GALK2_HUMAN N-acetylgalactosamine kinase OS=Homo sapiens OX=9606 GN=GALK2 PE=1 SV=1	1.24428e+06	1.43048e+06	1.4555e+06	1.40735e+06	1.38981e+06	1.42425e+06	1.63947e+06	1.58897e+06	1.36377e+06	1.30754e+06	1.38084e+06	1.56583e+06	1.55386e+06	1.58091e+06	1.42199e+06	1.43048e+06	1.40735e+06	1.58897e+06	1.38084e+06	1.55386e+06	0.0838249	0.0122365	0.0958908	0.0938674	0.055976	-0.0235231	0.151588	-0.0509569	0.119356	0	0	0	0	0	0.614228	0.134601	0.651298	0.110143	0.80671	0.325298	0.878887	0.333501	0.303715	0.453585
sp|Q6NTF9|RHBD2_HUMAN Rhomboid domain-containing protein 2 OS=Homo sapiens OX=9606 GN=RHBDD2 PE=2 SV=2	Q6NTF9	RHBDD2	sp|Q6NTF9|RHBD2_HUMAN Rhomboid domain-containing protein 2 OS=Homo sapiens OX=9606 GN=RHBDD2 PE=2 SV=2	1	0	1	sp|Q6NTF9|RHBD2_HUMAN Rhomboid domain-containing protein 2 OS=Homo sapiens OX=9606 GN=RHBDD2 PE=2 SV=2	19734.3	18316.9	18658.4	20095	23963.9	15626.7	20457.7	20727.2	21463.4	19185.7	19194.8	28889.2	18880.5	24329.5	17602.9	18658.4	20095	20727.2	19194.8	18880.5	0.0391325	0.209709	0.0249281	0.249728	0.176233	0.107014	0.151701	0.0408892	0.0170688	0	0	0	0	0	0.716859	0.0195824	0.190011	0.481348	0.868964	0.118961	0.559401	0.706966	0.735755	0.807356
sp|Q9UI09|NDUAC_HUMAN NADH dehydrogenase [ubiquinone] 1 alpha subcomplex subunit 12 OS=Homo sapiens OX=9606 GN=NDUFA12 PE=1 SV=1	Q9UI09	NDUFA12	sp|Q9UI09|NDUAC_HUMAN NADH dehydrogenase [ubiquinone] 1 alpha subcomplex subunit 12 OS=Homo sapiens OX=9606 GN=NDUFA12 PE=1 SV=1	4	0	3	sp|Q9UI09|NDUAC_HUMAN NADH dehydrogenase [ubiquinone] 1 alpha subcomplex subunit 12 OS=Homo sapiens OX=9606 GN=NDUFA12 PE=1 SV=1	227433	236533	240428	277596	235432	282427	257514	262762	272952	263961	291379	274802	297811	242649	288825	236533	277596	262762	274802	288825	0.0284034	0.0974945	0.0296877	0.0499031	0.10707	0.230944	0.151716	0.216351	0.288155	0	0	0	0	0	0.0555663	0.00739565	0.00388864	0.0287017	0.272527	0.0754805	0.11685	0.180891	0.0685503	0.183756
sp|Q9P2T1|GMPR2_HUMAN GMP reductase 2 OS=Homo sapiens OX=9606 GN=GMPR2 PE=1 SV=1	Q9P2T1	GMPR2	sp|Q9P2T1|GMPR2_HUMAN GMP reductase 2 OS=Homo sapiens OX=9606 GN=GMPR2 PE=1 SV=1	10	0	7	sp|Q9P2T1|GMPR2_HUMAN GMP reductase 2 OS=Homo sapiens OX=9606 GN=GMPR2 PE=1 SV=1	933652	914107	993819	998235	924268	1.01164e+06	1.03738e+06	1.0454e+06	1.02312e+06	962491	1.03586e+06	1.03347e+06	1.12827e+06	1.00853e+06	1.11439e+06	933652	998235	1.03738e+06	1.03347e+06	1.11439e+06	0.0438615	0.048112	0.0108993	0.0412474	0.0604325	0.0964941	0.151988	0.146534	0.255298	0	0	0.0333333	0	0	0.439239	0.0295895	0.151831	0.0211136	0.682168	0.146662	0.527845	0.160273	0.033854	0.122643
sp|Q8WYQ5|DGCR8_HUMAN Microprocessor complex subunit DGCR8 OS=Homo sapiens OX=9606 GN=DGCR8 PE=1 SV=1	Q8WYQ5	DGCR8	sp|Q8WYQ5|DGCR8_HUMAN Microprocessor complex subunit DGCR8 OS=Homo sapiens OX=9606 GN=DGCR8 PE=1 SV=1	4	0	3	sp|Q8WYQ5|DGCR8_HUMAN Microprocessor complex subunit DGCR8 OS=Homo sapiens OX=9606 GN=DGCR8 PE=1 SV=1	194994	215376	201959	206720	197163	226233	233629	224402	211531	223848	212053	253877	231510	224614	227213	201959	206720	224402	223848	227213	0.0507557	0.0705412	0.0497304	0.0937879	0.0152897	0.0336163	0.152028	0.148461	0.169983	0	0	0	0	0	0.561112	0.0631976	0.0659352	0.0257133	0.771414	0.217032	0.384917	0.172903	0.110837	0.244854
sp|O43502|RA51C_HUMAN DNA repair protein RAD51 homolog 3 OS=Homo sapiens OX=9606 GN=RAD51C PE=1 SV=1	O43502	RAD51C	sp|O43502|RA51C_HUMAN DNA repair protein RAD51 homolog 3 OS=Homo sapiens OX=9606 GN=RAD51C PE=1 SV=1	2	0	2	sp|O43502|RA51C_HUMAN DNA repair protein RAD51 homolog 3 OS=Homo sapiens OX=9606 GN=RAD51C PE=1 SV=1	28327.9	26399.6	30507.4	23686.3	30820	32050.8	35251.5	31477.9	30600.6	30625.2	32012.2	32340.5	34499.9	31423.9	30946.2	28327.9	30820	31477.9	32012.2	31423.9	0.0723357	0.156523	0.0761687	0.0287597	0.0597303	0.121639	0.152113	0.176397	0.149637	0	0	0	0	0	0.92032	0.0381764	0.0448199	0.0398526	0.968069	0.16723	0.332548	0.208591	0.175746	0.32633
sp|Q9H3H5|GPT_HUMAN UDP-N-acetylglucosamine--dolichyl-phosphate N-acetylglucosaminephosphotransferase OS=Homo sapiens OX=9606 GN=DPAGT1 PE=1 SV=2	Q9H3H5	DPAGT1	sp|Q9H3H5|GPT_HUMAN UDP-N-acetylglucosamine--dolichyl-phosphate N-acetylglucosaminephosphotransferase OS=Homo sapiens OX=9606 GN=DPAGT1 PE=1 SV=2	4	0	2	sp|Q9H3H5|GPT_HUMAN UDP-N-acetylglucosamine--dolichyl-phosphate N-acetylglucosaminephosphotransferase OS=Homo sapiens OX=9606 GN=DPAGT1 PE=1 SV=2	253410	259683	258116	267096	265350	282013	286856	295829	280762	276070	273071	275688	290691	267387	284143	258116	267096	286856	275688	284143	0.0127008	0.0337337	0.0263331	0.00593705	0.0428117	0.0493365	0.152306	0.0950144	0.138593	0	0	0	0	0	0.12497	0.00636324	0.0735259	0.0522784	0.383277	0.0697976	0.401263	0.233656	0.0237732	0.0987761
sp|Q71F23|CENPU_HUMAN Centromere protein U OS=Homo sapiens OX=9606 GN=CENPU PE=1 SV=1	Q71F23	CENPU	sp|Q71F23|CENPU_HUMAN Centromere protein U OS=Homo sapiens OX=9606 GN=CENPU PE=1 SV=1	2	0	2	sp|Q71F23|CENPU_HUMAN Centromere protein U OS=Homo sapiens OX=9606 GN=CENPU PE=1 SV=1	67340.8	56813.8	67766.3	56514.8	56993.3	50778	77280.4	61313.2	74843	58210.6	81586.1	71914.9	76709.6	63242	70626.1	67340.8	56514.8	74843	71914.9	70626.1	0.0969809	0.0631558	0.120904	0.166438	0.0960816	-0.252852	0.152387	0.0948112	0.0687222	0	0	0	0	0	0.0305878	0.201096	0.333859	0.211658	0.217706	0.406842	0.698758	0.470032	0.0440466	0.143364
sp|P50539|MXI1_HUMAN Max-interacting protein 1 OS=Homo sapiens OX=9606 GN=MXI1 PE=1 SV=2	P50539	MXI1	sp|P50539|MXI1_HUMAN Max-interacting protein 1 OS=Homo sapiens OX=9606 GN=MXI1 PE=1 SV=2	1	0	1	sp|P50539|MXI1_HUMAN Max-interacting protein 1 OS=Homo sapiens OX=9606 GN=MXI1 PE=1 SV=2	24099	26983.6	32116.3	30974.2	33000.4	35019.9	33494.1	28798.3	29989.9	22115.8	25721.7	26052.6	31067.3	31301	32053.5	26983.6	33000.4	29989.9	25721.7	31301	0.146426	0.061302	0.0793523	0.0886583	0.0163747	0.290405	0.152393	-0.0690954	0.214126	0	0	0	0	0	0.0402246	0.194103	0.186	0.097658	0.23771	0.399909	0.555513	0.31542	0.00428831	0.0356354
sp|Q8WY22|BRI3B_HUMAN BRI3-binding protein OS=Homo sapiens OX=9606 GN=BRI3BP PE=1 SV=1	Q8WY22	BRI3BP	sp|Q8WY22|BRI3B_HUMAN BRI3-binding protein OS=Homo sapiens OX=9606 GN=BRI3BP PE=1 SV=1	2	0	2	sp|Q8WY22|BRI3B_HUMAN BRI3-binding protein OS=Homo sapiens OX=9606 GN=BRI3BP PE=1 SV=1	189889	188885	232857	226046	202524	211308	260636	211046	201279	226420	215050	216848	226274	235771	224531	189889	211308	211046	216848	226274	0.123126	0.055725	0.141883	0.0278526	0.026432	0.154195	0.152403	0.191531	0.252919	0	0	0	0	0	0.456501	0.293904	0.234779	0.0902236	0.69534	0.506147	0.611788	0.304561	0.441013	0.573061
sp|P78504|JAG1_HUMAN Protein jagged-1 OS=Homo sapiens OX=9606 GN=JAG1 PE=1 SV=3	P78504	JAG1	sp|P78504|JAG1_HUMAN Protein jagged-1 OS=Homo sapiens OX=9606 GN=JAG1 PE=1 SV=3	1	0	1	sp|P78504|JAG1_HUMAN Protein jagged-1 OS=Homo sapiens OX=9606 GN=JAG1 PE=1 SV=3	15542	13233.9	13430.6	16294.8	15655	15248.3	12321.6	15215.9	14928.4	16222.3	15194.7	17491.1	12366	12095.5	15735.9	13430.6	15655	14928.4	16222.3	12366	0.0909513	0.0335318	0.112646	0.0705584	0.15137	0.221092	0.152527	0.272446	-0.119152	0	0	0	0	0	0.0502745	0.951091	0.0337456	0.525274	0.259927	0.976777	0.300452	0.741953	0.0766134	0.197052
sp|Q86UQ0|ZN589_HUMAN Zinc finger protein 589 OS=Homo sapiens OX=9606 GN=ZNF589 PE=1 SV=1	Q86UQ0	ZNF589	sp|Q86UQ0|ZN589_HUMAN Zinc finger protein 589 OS=Homo sapiens OX=9606 GN=ZNF589 PE=1 SV=1	1	0	1	sp|Q86UQ0|ZN589_HUMAN Zinc finger protein 589 OS=Homo sapiens OX=9606 GN=ZNF589 PE=1 SV=1	297550	318456	300812	303321	294871	290350	354814	308938	334402	396356	252822	306628	287193	320522	230573	300812	294871	334402	306628	287193	0.0368018	0.0222294	0.0690805	0.227596	0.162741	-0.0287798	0.15272	0.0276243	-0.0668402	0	0	0	0	0	0.374798	0.0922595	0.811206	0.259152	0.632388	0.263601	0.942778	0.52071	0.435837	0.568751
sp|Q5JVF3|PCID2_HUMAN PCI domain-containing protein 2 OS=Homo sapiens OX=9606 GN=PCID2 PE=1 SV=2	Q5JVF3	PCID2	sp|Q5JVF3|PCID2_HUMAN PCI domain-containing protein 2 OS=Homo sapiens OX=9606 GN=PCID2 PE=1 SV=2	23	0	13	sp|Q5JVF3|PCID2_HUMAN PCI domain-containing protein 2 OS=Homo sapiens OX=9606 GN=PCID2 PE=1 SV=2	1.68813e+06	1.67645e+06	1.77145e+06	1.68118e+06	1.71312e+06	1.7881e+06	1.91724e+06	1.87214e+06	1.87715e+06	2.00478e+06	1.8539e+06	1.94509e+06	1.91674e+06	1.93281e+06	1.91739e+06	1.68813e+06	1.71312e+06	1.87715e+06	1.94509e+06	1.91739e+06	0.0302585	0.0317736	0.013088	0.0392766	0.00473148	0.021194	0.153114	0.204412	0.183719	0	0	0	0	0	0.794044	0.0135729	0.0134855	0.012079	0.906996	0.0988737	0.209936	0.127883	0.00140856	0.0185903
sp|Q6ZUM4|RHG27_HUMAN Rho GTPase-activating protein 27 OS=Homo sapiens OX=9606 GN=ARHGAP27 PE=1 SV=3	Q6ZUM4	ARHGAP27	sp|Q6ZUM4|RHG27_HUMAN Rho GTPase-activating protein 27 OS=Homo sapiens OX=9606 GN=ARHGAP27 PE=1 SV=3	5	0	5	sp|Q6ZUM4|RHG27_HUMAN Rho GTPase-activating protein 27 OS=Homo sapiens OX=9606 GN=ARHGAP27 PE=1 SV=3	269300	301895	305639	301344	295088	320268	351355	335710	307320	296462	290963	316716	325570	320986	313603	301895	301344	335710	296462	320986	0.0683856	0.0429058	0.0673472	0.0450026	0.0188652	-0.00263697	0.153167	-0.0262006	0.0884606	0	0	0	0	0	0.337021	0.0387977	0.5228	0.0772639	0.603161	0.168597	0.81157	0.280875	0.07686	0.197385
sp|Q86UA1|PRP39_HUMAN Pre-mRNA-processing factor 39 OS=Homo sapiens OX=9606 GN=PRPF39 PE=1 SV=3	Q86UA1	PRPF39	sp|Q86UA1|PRP39_HUMAN Pre-mRNA-processing factor 39 OS=Homo sapiens OX=9606 GN=PRPF39 PE=1 SV=3	14	0	9	sp|Q86UA1|PRP39_HUMAN Pre-mRNA-processing factor 39 OS=Homo sapiens OX=9606 GN=PRPF39 PE=1 SV=3	618178	616147	672261	877048	888028	893799	715235	687449	630326	598907	658134	674858	680834	683021	683941	618178	888028	687449	658134	683021	0.0500797	0.00960133	0.063882	0.0619729	0.00233802	0.522583	0.15323	0.0903571	0.143907	0.0714286	0.0714286	0.047619	0	0.0238095	2.02232e-05	0.191712	0.79122	0.10302	0.0226871	0.396747	0.937811	0.322787	5.60665e-06	0.000465906
sp|Q04941|PLP2_HUMAN Proteolipid protein 2 OS=Homo sapiens OX=9606 GN=PLP2 PE=1 SV=1	Q04941	PLP2	sp|Q04941|PLP2_HUMAN Proteolipid protein 2 OS=Homo sapiens OX=9606 GN=PLP2 PE=1 SV=1	5	0	1	sp|Q04941|PLP2_HUMAN Proteolipid protein 2 OS=Homo sapiens OX=9606 GN=PLP2 PE=1 SV=1	52243.7	55113	57681.6	51331	55723.1	60660.8	59857.2	61291.5	62087.6	58433.4	51319	56513.7	67648.8	55105	68852.9	55113	55723.1	61291.5	56513.7	67648.8	0.049449	0.0834913	0.0185053	0.0664119	0.119207	0.0158824	0.153295	0.0362091	0.295672	0	0	0	0	0	0.776764	0.0196577	0.890898	0.0614036	0.898196	0.119096	0.971612	0.250473	0.0868339	0.212216
sp|O94967|WDR47_HUMAN WD repeat-containing protein 47 OS=Homo sapiens OX=9606 GN=WDR47 PE=1 SV=1	O94967	WDR47	sp|O94967|WDR47_HUMAN WD repeat-containing protein 47 OS=Homo sapiens OX=9606 GN=WDR47 PE=1 SV=1	3	0	3	sp|O94967|WDR47_HUMAN WD repeat-containing protein 47 OS=Homo sapiens OX=9606 GN=WDR47 PE=1 SV=1	103929	106282	112832	107442	102522	105670	117462	121456	118208	114761	114678	117003	118279	121929	124805	106282	105670	118208	114761	121929	0.0428437	0.0236828	0.0178419	0.011424	0.0268834	-0.00834261	0.15342	0.110726	0.198138	0	0	0	0	0	0.527171	0.0188286	0.0940747	0.0155027	0.750347	0.116377	0.439124	0.141202	0.000791286	0.0126212
sp|P53597|SUCA_HUMAN Succinate--CoA ligase [ADP/GDP-forming] subunit alpha, mitochondrial OS=Homo sapiens OX=9606 GN=SUCLG1 PE=1 SV=4	P53597	SUCLG1	sp|P53597|SUCA_HUMAN Succinate--CoA ligase [ADP/GDP-forming] subunit alpha, mitochondrial OS=Homo sapiens OX=9606 GN=SUCLG1 PE=1 SV=4	14	0	7	sp|P53597|SUCA_HUMAN Succinate--CoA ligase [ADP/GDP-forming] subunit alpha, mitochondrial OS=Homo sapiens OX=9606 GN=SUCLG1 PE=1 SV=4	1.08274e+06	1.31689e+06	1.13451e+06	1.33722e+06	1.22925e+06	1.43091e+06	1.32402e+06	1.25834e+06	1.26183e+06	1.1298e+06	1.51123e+06	1.50199e+06	1.36667e+06	1.50656e+06	1.2808e+06	1.13451e+06	1.33722e+06	1.26183e+06	1.50199e+06	1.36667e+06	0.104405	0.0757381	0.0288391	0.157569	0.0822961	0.237165	0.153445	0.404802	0.268594	0	0	0	0	0	0.0770912	0.142663	0.12121	0.0388207	0.307953	0.335991	0.483278	0.206389	0.241856	0.39561
sp|Q99467|CD180_HUMAN CD180 antigen OS=Homo sapiens OX=9606 GN=CD180 PE=1 SV=2	Q99467	CD180	sp|Q99467|CD180_HUMAN CD180 antigen OS=Homo sapiens OX=9606 GN=CD180 PE=1 SV=2	5	0	4	sp|Q99467|CD180_HUMAN CD180 antigen OS=Homo sapiens OX=9606 GN=CD180 PE=1 SV=2	159514	185004	163312	158083	168641	154377	178763	181679	182136	164858	162666	170681	181833	197376	171205	163312	158083	181679	164858	181833	0.0812418	0.0461517	0.0101169	0.0249453	0.0717418	-0.0469471	0.153765	0.0135937	0.154983	0	0	0	0	0	0.304923	0.161899	0.726527	0.190882	0.575626	0.359776	0.908463	0.442412	0.0401664	0.135764
sp|P41743|KPCI_HUMAN Protein kinase C iota type OS=Homo sapiens OX=9606 GN=PRKCI PE=1 SV=2	P41743	PRKCI	sp|P41743|KPCI_HUMAN Protein kinase C iota type OS=Homo sapiens OX=9606 GN=PRKCI PE=1 SV=2	3	0	3	sp|P41743|KPCI_HUMAN Protein kinase C iota type OS=Homo sapiens OX=9606 GN=PRKCI PE=1 SV=2	86996.4	94912.9	88560.1	91840.6	93556.5	95331	104060	95238.1	98522.5	96556.7	101328	104691	97283.4	101783	108560	88560.1	93556.5	98522.5	101328	101783	0.0465049	0.018651	0.0449127	0.0405265	0.0553557	0.0791802	0.153797	0.194302	0.200771	0	0	0	0	0	0.308701	0.0401325	0.0268587	0.022945	0.579757	0.171621	0.280724	0.164781	0.0213089	0.0925956
sp|Q9Y5S1|TRPV2_HUMAN Transient receptor potential cation channel subfamily V member 2 OS=Homo sapiens OX=9606 GN=TRPV2 PE=1 SV=1	Q9Y5S1	TRPV2	sp|Q9Y5S1|TRPV2_HUMAN Transient receptor potential cation channel subfamily V member 2 OS=Homo sapiens OX=9606 GN=TRPV2 PE=1 SV=1	7	0	6	sp|Q9Y5S1|TRPV2_HUMAN Transient receptor potential cation channel subfamily V member 2 OS=Homo sapiens OX=9606 GN=TRPV2 PE=1 SV=1	199849	205405	192016	207416	192562	205795	222363	206191	231048	221937	205309	219255	234667	216286	262739	199849	205795	222363	219255	234667	0.0337872	0.0403527	0.0573744	0.0414252	0.0983368	0.0422983	0.154006	0.133697	0.231706	0	0	0	0	0	0.70513	0.0403594	0.0799279	0.0144493	0.860625	0.172045	0.411066	0.136407	0.0165357	0.0805368
sp|O00267|SPT5H_HUMAN Transcription elongation factor SPT5 OS=Homo sapiens OX=9606 GN=SUPT5H PE=1 SV=1	O00267	SUPT5H	sp|O00267|SPT5H_HUMAN Transcription elongation factor SPT5 OS=Homo sapiens OX=9606 GN=SUPT5H PE=1 SV=1	39	0	25	sp|O00267|SPT5H_HUMAN Transcription elongation factor SPT5 OS=Homo sapiens OX=9606 GN=SUPT5H PE=1 SV=1	9.09031e+06	9.0402e+06	9.55105e+06	8.60033e+06	8.8449e+06	9.50956e+06	1.01692e+07	1.01156e+07	9.69257e+06	1.06124e+07	9.81775e+06	1.03356e+07	1.06625e+07	1.06405e+07	9.77121e+06	9.09031e+06	8.8449e+06	1.01156e+07	1.03356e+07	1.06405e+07	0.0305177	0.0523673	0.0261285	0.0393318	0.0490796	-0.0394838	0.154183	0.185222	0.227167	0.00854701	0.025641	0.017094	0.00854701	0.025641	0.49016	0.0402871	0.0258364	0.0251201	0.72285	0.171846	0.276844	0.171025	0.00473488	0.037319
sp|P19784|CSK22_HUMAN Casein kinase II subunit alpha' OS=Homo sapiens OX=9606 GN=CSNK2A2 PE=1 SV=1	P19784	CSNK2A2	sp|P19784|CSK22_HUMAN Casein kinase II subunit alpha' OS=Homo sapiens OX=9606 GN=CSNK2A2 PE=1 SV=1	13	0	11	sp|P19784|CSK22_HUMAN Casein kinase II subunit alpha' OS=Homo sapiens OX=9606 GN=CSNK2A2 PE=1 SV=1	830619	799184	789343	843959	908767	884504	901789	863458	889328	832742	869585	862266	863489	836361	922736	799184	884504	889328	862266	863489	0.0267352	0.0372472	0.0220966	0.0228159	0.0505281	0.14634	0.154188	0.109605	0.11165	0	0	0	0	0	0.0360635	0.0186317	0.136632	0.0871767	0.229008	0.116116	0.501148	0.300147	0.0772978	0.197767
sp|Q15555|MARE2_HUMAN Microtubule-associated protein RP/EB family member 2 OS=Homo sapiens OX=9606 GN=MAPRE2 PE=1 SV=1	Q15555	MAPRE2	sp|Q15555|MARE2_HUMAN Microtubule-associated protein RP/EB family member 2 OS=Homo sapiens OX=9606 GN=MAPRE2 PE=1 SV=1	10	0	5	sp|Q15555|MARE2_HUMAN Microtubule-associated protein RP/EB family member 2 OS=Homo sapiens OX=9606 GN=MAPRE2 PE=1 SV=1	389196	347612	380937	389507	382719	423070	415747	424871	423939	451167	420604	419894	427192	383443	456924	380937	389507	423939	420604	427192	0.0590873	0.054226	0.01191	0.0414674	0.0874818	0.0320985	0.154306	0.142911	0.165333	0	0	0	0	0	0.166387	0.0124925	0.0119193	0.060724	0.433348	0.0943727	0.202087	0.249567	0.0423747	0.140297
sp|P21964|COMT_HUMAN Catechol O-methyltransferase OS=Homo sapiens OX=9606 GN=COMT PE=1 SV=2	P21964	COMT	sp|P21964|COMT_HUMAN Catechol O-methyltransferase OS=Homo sapiens OX=9606 GN=COMT PE=1 SV=2	31	0	14	sp|P21964|COMT_HUMAN Catechol O-methyltransferase OS=Homo sapiens OX=9606 GN=COMT PE=1 SV=2	2.07647e+06	2.00251e+06	2.01125e+06	1.99855e+06	2.1062e+06	2.06064e+06	2.21753e+06	2.289e+06	2.23854e+06	2.2529e+06	2.18649e+06	2.15066e+06	2.32034e+06	2.15424e+06	2.37033e+06	2.01125e+06	2.06064e+06	2.23854e+06	2.18649e+06	2.32034e+06	0.0199063	0.026294	0.0163374	0.0236162	0.0495809	0.0349968	0.154464	0.120519	0.206244	0.0107527	0	0	0.0107527	0	0.703852	0.00933718	0.0528533	0.0215987	0.859763	0.0832749	0.352582	0.161808	0.00579572	0.0419473
sp|P39687|AN32A_HUMAN Acidic leucine-rich nuclear phosphoprotein 32 family member A OS=Homo sapiens OX=9606 GN=ANP32A PE=1 SV=1	P39687	ANP32A	sp|P39687|AN32A_HUMAN Acidic leucine-rich nuclear phosphoprotein 32 family member A OS=Homo sapiens OX=9606 GN=ANP32A PE=1 SV=1	17	0	8	sp|P39687|AN32A_HUMAN Acidic leucine-rich nuclear phosphoprotein 32 family member A OS=Homo sapiens OX=9606 GN=ANP32A PE=1 SV=1	3.4253e+06	3.10565e+06	3.51525e+06	2.96689e+06	2.91344e+06	3.23103e+06	3.99782e+06	3.8139e+06	3.61132e+06	3.6095e+06	3.19117e+06	3.69557e+06	3.82781e+06	3.7172e+06	3.41554e+06	3.4253e+06	2.96689e+06	3.8139e+06	3.6095e+06	3.7172e+06	0.0642829	0.0559896	0.0507718	0.0771201	0.0584053	-0.207282	0.155035	0.075567	0.117983	0	0	0	0	0	0.0681619	0.0227694	0.444384	0.121127	0.292857	0.128467	0.766371	0.350275	0.00478612	0.0375908
sp|P55211|CASP9_HUMAN Caspase-9 OS=Homo sapiens OX=9606 GN=CASP9 PE=1 SV=3	P55211	CASP9	sp|P55211|CASP9_HUMAN Caspase-9 OS=Homo sapiens OX=9606 GN=CASP9 PE=1 SV=3	1	0	1	sp|P55211|CASP9_HUMAN Caspase-9 OS=Homo sapiens OX=9606 GN=CASP9 PE=1 SV=3	72152.2	76194.2	74527.9	72386.8	73363.6	60487.9	85951.2	82988.3	65261.3	66264.7	81431.7	78551.1	79200.5	78680.3	78549.9	74527.9	72386.8	82988.3	78551.1	78680.3	0.0273426	0.104274	0.143319	0.106807	0.00436761	-0.0420547	0.155126	0.0758509	0.078221	0	0	0	0	0	0.179334	0.567255	0.848799	0.128638	0.449235	0.734127	0.953801	0.358684	0.377061	0.521568
sp|Q13472|TOP3A_HUMAN DNA topoisomerase 3-alpha OS=Homo sapiens OX=9606 GN=TOP3A PE=1 SV=1	Q13472	TOP3A	sp|Q13472|TOP3A_HUMAN DNA topoisomerase 3-alpha OS=Homo sapiens OX=9606 GN=TOP3A PE=1 SV=1	5	0	5	sp|Q13472|TOP3A_HUMAN DNA topoisomerase 3-alpha OS=Homo sapiens OX=9606 GN=TOP3A PE=1 SV=1	120441	120132	127781	114740	104524	105512	134126	135442	129734	129378	126174	132062	132249	125084	126649	120441	105512	134126	129378	126649	0.0352617	0.0520496	0.0224544	0.022815	0.0294345	-0.19092	0.155259	0.103269	0.0725097	0	0	0	0	0	0.0118403	0.0397523	0.198783	0.306437	0.16365	0.170755	0.570194	0.563203	0.000202505	0.00516311
sp|P54920|SNAA_HUMAN Alpha-soluble NSF attachment protein OS=Homo sapiens OX=9606 GN=NAPA PE=1 SV=3	P54920	NAPA	sp|P54920|SNAA_HUMAN Alpha-soluble NSF attachment protein OS=Homo sapiens OX=9606 GN=NAPA PE=1 SV=3	43	0	15	sp|P54920|SNAA_HUMAN Alpha-soluble NSF attachment protein OS=Homo sapiens OX=9606 GN=NAPA PE=1 SV=3	3.27376e+06	3.13911e+06	3.25018e+06	3.1721e+06	3.1898e+06	3.42038e+06	3.88419e+06	3.62009e+06	3.54717e+06	3.50326e+06	3.20182e+06	3.47658e+06	3.82519e+06	3.45044e+06	3.87053e+06	3.25018e+06	3.1898e+06	3.62009e+06	3.47658e+06	3.82519e+06	0.0223248	0.0424806	0.0481337	0.0491673	0.0620579	-0.0270521	0.155505	0.0971478	0.235012	0.0232558	0.0387597	0.0310078	0.0232558	0.0465116	0.737967	0.00638937	0.227193	0.0130001	0.878888	0.0699298	0.604202	0.13119	0.00732213	0.0486048
sp|Q14008|CKAP5_HUMAN Cytoskeleton-associated protein 5 OS=Homo sapiens OX=9606 GN=CKAP5 PE=1 SV=3	Q14008	CKAP5	sp|Q14008|CKAP5_HUMAN Cytoskeleton-associated protein 5 OS=Homo sapiens OX=9606 GN=CKAP5 PE=1 SV=3	78	0	46	sp|Q14008|CKAP5_HUMAN Cytoskeleton-associated protein 5 OS=Homo sapiens OX=9606 GN=CKAP5 PE=1 SV=3	3.57164e+06	3.19502e+06	3.44822e+06	3.02154e+06	3.00836e+06	3.15824e+06	3.59049e+06	3.84071e+06	3.95323e+06	4.12546e+06	4.27761e+06	4.01023e+06	3.95808e+06	3.75178e+06	3.99474e+06	3.44822e+06	3.02154e+06	3.84071e+06	4.12546e+06	3.95808e+06	0.0563888	0.0270978	0.0489291	0.0324125	0.033572	-0.190568	0.155521	0.258705	0.19895	0.0042735	0.0042735	0	0	0	0.0274277	0.0358124	0.00192265	0.0148649	0.209701	0.160601	0.0890305	0.13845	1.09557e-05	0.000715952
sp|Q9H7M9|VISTA_HUMAN V-type immunoglobulin domain-containing suppressor of T-cell activation OS=Homo sapiens OX=9606 GN=VSIR PE=1 SV=3	Q9H7M9	VSIR	sp|Q9H7M9|VISTA_HUMAN V-type immunoglobulin domain-containing suppressor of T-cell activation OS=Homo sapiens OX=9606 GN=VSIR PE=1 SV=3	3	0	3	sp|Q9H7M9|VISTA_HUMAN V-type immunoglobulin domain-containing suppressor of T-cell activation OS=Homo sapiens OX=9606 GN=VSIR PE=1 SV=3	312364	343041	346906	265249	279106	255848	406965	355883	382095	430126	370719	403014	383743	427894	339632	343041	265249	382095	403014	383743	0.0566479	0.0438643	0.0669307	0.0741152	0.114999	-0.371033	0.155549	0.232447	0.161759	0	0	0	0	0	0.000800286	0.0242275	0.00777622	0.0713574	0.0788593	0.133122	0.162049	0.271206	4.46106e-05	0.0019814
sp|P33981|TTK_HUMAN Dual specificity protein kinase TTK OS=Homo sapiens OX=9606 GN=TTK PE=1 SV=2	P33981	TTK	sp|P33981|TTK_HUMAN Dual specificity protein kinase TTK OS=Homo sapiens OX=9606 GN=TTK PE=1 SV=2	17	0	13	sp|P33981|TTK_HUMAN Dual specificity protein kinase TTK OS=Homo sapiens OX=9606 GN=TTK PE=1 SV=2	1.2702e+06	1.29211e+06	1.30631e+06	1.39378e+06	1.3152e+06	1.33977e+06	1.49933e+06	1.43922e+06	1.36451e+06	1.40103e+06	1.48888e+06	1.62592e+06	1.45265e+06	1.46687e+06	1.35352e+06	1.29211e+06	1.33977e+06	1.43922e+06	1.48888e+06	1.45265e+06	0.0141048	0.0297849	0.0470907	0.0752937	0.0433501	0.052259	0.15556	0.204503	0.168966	0	0	0	0	0	0.182273	0.0170557	0.0104101	0.0342133	0.452556	0.110846	0.188833	0.196829	0.017224	0.0826333
sp|O75746|CMC1_HUMAN Calcium-binding mitochondrial carrier protein Aralar1 OS=Homo sapiens OX=9606 GN=SLC25A12 PE=1 SV=2	O75746	SLC25A12	sp|O75746|CMC1_HUMAN Calcium-binding mitochondrial carrier protein Aralar1 OS=Homo sapiens OX=9606 GN=SLC25A12 PE=1 SV=2	11	0	9	sp|O75746|CMC1_HUMAN Calcium-binding mitochondrial carrier protein Aralar1 OS=Homo sapiens OX=9606 GN=SLC25A12 PE=1 SV=2	490872	543175	545631	482338	479053	497018	626466	605028	591891	536402	532469	637658	572397	616694	593614	543175	482338	605028	536402	593614	0.0587413	0.0196777	0.028715	0.104824	0.037283	-0.171374	0.155584	-0.0181012	0.128107	0	0	0	0	0	0.0766179	0.00750032	0.242258	0.0276881	0.307483	0.0756994	0.61941	0.178002	0.00173844	0.0211734
sp|Q96A65|EXOC4_HUMAN Exocyst complex component 4 OS=Homo sapiens OX=9606 GN=EXOC4 PE=1 SV=1	Q96A65	EXOC4	sp|Q96A65|EXOC4_HUMAN Exocyst complex component 4 OS=Homo sapiens OX=9606 GN=EXOC4 PE=1 SV=1	14	0	12	sp|Q96A65|EXOC4_HUMAN Exocyst complex component 4 OS=Homo sapiens OX=9606 GN=EXOC4 PE=1 SV=1	2.26105e+06	2.11737e+06	2.40664e+06	2.41495e+06	2.32971e+06	2.25792e+06	2.44591e+06	2.54616e+06	2.51865e+06	2.36983e+06	2.58885e+06	2.51928e+06	2.38232e+06	2.3901e+06	2.52655e+06	2.26105e+06	2.32971e+06	2.51865e+06	2.51928e+06	2.3901e+06	0.0639516	0.0336765	0.0206901	0.0448969	0.0333408	0.0431566	0.155656	0.156019	0.0800777	0	0	0	0	0	0.454289	0.0346024	0.0671218	0.140839	0.694486	0.157797	0.38881	0.376184	0.06692	0.181444
sp|Q9Y5J7|TIM9_HUMAN Mitochondrial import inner membrane translocase subunit Tim9 OS=Homo sapiens OX=9606 GN=TIMM9 PE=1 SV=1	Q9Y5J7	TIMM9	sp|Q9Y5J7|TIM9_HUMAN Mitochondrial import inner membrane translocase subunit Tim9 OS=Homo sapiens OX=9606 GN=TIMM9 PE=1 SV=1	8	0	4	sp|Q9Y5J7|TIM9_HUMAN Mitochondrial import inner membrane translocase subunit Tim9 OS=Homo sapiens OX=9606 GN=TIMM9 PE=1 SV=1	1.3506e+06	1.0665e+06	1.1076e+06	1.03908e+06	1.10399e+06	1.09949e+06	1.13826e+06	1.2341e+06	1.2573e+06	1.27146e+06	1.27461e+06	1.16403e+06	1.20953e+06	1.23539e+06	1.18082e+06	1.1076e+06	1.09949e+06	1.2341e+06	1.27146e+06	1.20953e+06	0.130686	0.0335328	0.0521599	0.0509049	0.0225861	-0.0106034	0.156028	0.199053	0.127006	0	0	0	0	0	0.246403	0.617984	0.421949	0.615546	0.517324	0.774645	0.751955	0.80171	0.154891	0.302617
sp|Q13637|RAB32_HUMAN Ras-related protein Rab-32 OS=Homo sapiens OX=9606 GN=RAB32 PE=1 SV=3	Q13637	RAB32	sp|Q13637|RAB32_HUMAN Ras-related protein Rab-32 OS=Homo sapiens OX=9606 GN=RAB32 PE=1 SV=3	2	0	2	sp|Q13637|RAB32_HUMAN Ras-related protein Rab-32 OS=Homo sapiens OX=9606 GN=RAB32 PE=1 SV=3	216709	233115	229073	194336	219958	223346	266166	255262	233154	239023	223349	237592	235046	240239	233901	229073	219958	255262	237592	235046	0.0377709	0.0746268	0.0668704	0.0371423	0.0142882	-0.0585791	0.156174	0.0526817	0.0371342	0	0	0	0	0	0.1992	0.0440038	0.456684	0.269427	0.471621	0.178862	0.77495	0.528341	0.0211269	0.092164
sp|O95167|NDUA3_HUMAN NADH dehydrogenase [ubiquinone] 1 alpha subcomplex subunit 3 OS=Homo sapiens OX=9606 GN=NDUFA3 PE=1 SV=1	O95167	NDUFA3	sp|O95167|NDUA3_HUMAN NADH dehydrogenase [ubiquinone] 1 alpha subcomplex subunit 3 OS=Homo sapiens OX=9606 GN=NDUFA3 PE=1 SV=1	4	0	2	sp|O95167|NDUA3_HUMAN NADH dehydrogenase [ubiquinone] 1 alpha subcomplex subunit 3 OS=Homo sapiens OX=9606 GN=NDUFA3 PE=1 SV=1	107896	112231	130468	115336	116598	119749	125068	130881	118204	150795	138826	136214	131965	124381	132692	112231	116598	125068	138826	131965	0.102496	0.0193884	0.05088	0.0547741	0.0354918	0.0550642	0.156243	0.306808	0.233677	0.0833333	0.166667	0.0833333	0	0	0.904554	0.261396	0.00986712	0.0958227	0.961663	0.47412	0.183634	0.313389	0.00569176	0.0414176
sp|Q96AQ6|PBIP1_HUMAN Pre-B-cell leukemia transcription factor-interacting protein 1 OS=Homo sapiens OX=9606 GN=PBXIP1 PE=1 SV=1	Q96AQ6	PBXIP1	sp|Q96AQ6|PBIP1_HUMAN Pre-B-cell leukemia transcription factor-interacting protein 1 OS=Homo sapiens OX=9606 GN=PBXIP1 PE=1 SV=1	8	0	8	sp|Q96AQ6|PBIP1_HUMAN Pre-B-cell leukemia transcription factor-interacting protein 1 OS=Homo sapiens OX=9606 GN=PBXIP1 PE=1 SV=1	269711	281613	255460	237911	256461	254200	303574	292921	300565	262971	264199	277120	300765	304716	258847	269711	254200	300565	264199	300765	0.0486899	0.0405588	0.0183665	0.0292378	0.0882259	-0.0854495	0.156263	-0.0297869	0.157223	0	0	0	0	0	0.0920365	0.0180815	0.949926	0.259201	0.332706	0.114711	0.987084	0.52071	0.00866762	0.0542209
sp|Q2TAA2|IAH1_HUMAN Isoamyl acetate-hydrolyzing esterase 1 homolog OS=Homo sapiens OX=9606 GN=IAH1 PE=1 SV=1	Q2TAA2	IAH1	sp|Q2TAA2|IAH1_HUMAN Isoamyl acetate-hydrolyzing esterase 1 homolog OS=Homo sapiens OX=9606 GN=IAH1 PE=1 SV=1	1	0	1	sp|Q2TAA2|IAH1_HUMAN Isoamyl acetate-hydrolyzing esterase 1 homolog OS=Homo sapiens OX=9606 GN=IAH1 PE=1 SV=1	15358.2	25713	20163.2	19972.7	21170.2	23528.7	22470.4	22626.2	20887.8	21621.9	16179.9	22429.6	21277.8	19828.4	17122.9	20163.2	21170.2	22470.4	21621.9	19828.4	0.253869	0.0839332	0.0437312	0.169304	0.108651	0.0703116	0.156305	0.100772	-0.0241558	0	0	0	0	0	0.549806	0.434352	0.972236	0.801535	0.765024	0.636262	0.991762	0.910879	0.738987	0.809986
sp|Q08379|GOGA2_HUMAN Golgin subfamily A member 2 OS=Homo sapiens OX=9606 GN=GOLGA2 PE=1 SV=3	Q08379	GOLGA2	sp|Q08379|GOGA2_HUMAN Golgin subfamily A member 2 OS=Homo sapiens OX=9606 GN=GOLGA2 PE=1 SV=3	12	0	11	sp|Q08379|GOGA2_HUMAN Golgin subfamily A member 2 OS=Homo sapiens OX=9606 GN=GOLGA2 PE=1 SV=3	4.96562e+06	5.3588e+06	5.08266e+06	4.83621e+06	4.47368e+06	4.57266e+06	5.92177e+06	5.66513e+06	5.10857e+06	4.76103e+06	4.75895e+06	5.74959e+06	5.35908e+06	5.40158e+06	5.27573e+06	5.08266e+06	4.57266e+06	5.66513e+06	4.76103e+06	5.35908e+06	0.0393101	0.0404938	0.0747002	0.112252	0.0119765	-0.15255	0.156525	-0.0943114	0.0764007	0	0	0	0.0277778	0	0.0227167	0.125452	0.835572	0.307374	0.199099	0.313289	0.949274	0.563622	0.0318225	0.117931
sp|O75832|PSD10_HUMAN 26S proteasome non-ATPase regulatory subunit 10 OS=Homo sapiens OX=9606 GN=PSMD10 PE=1 SV=1	O75832	PSMD10	sp|O75832|PSD10_HUMAN 26S proteasome non-ATPase regulatory subunit 10 OS=Homo sapiens OX=9606 GN=PSMD10 PE=1 SV=1	7	0	3	sp|O75832|PSD10_HUMAN 26S proteasome non-ATPase regulatory subunit 10 OS=Homo sapiens OX=9606 GN=PSMD10 PE=1 SV=1	1.64571e+06	1.38575e+06	1.39866e+06	1.4481e+06	1.41297e+06	1.40367e+06	1.38858e+06	1.55902e+06	1.58818e+06	1.5012e+06	1.75984e+06	1.39601e+06	1.63531e+06	1.93667e+06	1.38278e+06	1.39866e+06	1.41297e+06	1.55902e+06	1.5012e+06	1.63531e+06	0.0992108	0.0164848	0.071305	0.120611	0.167899	0.0146921	0.156595	0.102071	0.225524	0	0	0	0	0	0.505209	0.682519	0.519939	0.273646	0.736995	0.815507	0.810018	0.53122	0.488363	0.614769
sp|P30040|ERP29_HUMAN Endoplasmic reticulum resident protein 29 OS=Homo sapiens OX=9606 GN=ERP29 PE=1 SV=4	P30040	ERP29	sp|P30040|ERP29_HUMAN Endoplasmic reticulum resident protein 29 OS=Homo sapiens OX=9606 GN=ERP29 PE=1 SV=4	72	0	13	sp|P30040|ERP29_HUMAN Endoplasmic reticulum resident protein 29 OS=Homo sapiens OX=9606 GN=ERP29 PE=1 SV=4	8.17064e+06	8.406e+06	7.91754e+06	8.4285e+06	9.20651e+06	9.20547e+06	9.67205e+06	9.08673e+06	9.10931e+06	1.01726e+07	8.14063e+06	9.43076e+06	9.66148e+06	9.10729e+06	9.3443e+06	8.17064e+06	9.20547e+06	9.10931e+06	9.43076e+06	9.3443e+06	0.0299193	0.0501724	0.0356974	0.111186	0.0296725	0.172041	0.156893	0.206925	0.193636	0.037037	0.0277778	0.0185185	0.0138889	0.0277778	0.0427474	0.00596856	0.0757579	0.00705546	0.244418	0.0678989	0.403639	0.104697	0.0748011	0.194471
sp|Q9H6Y2|WDR55_HUMAN WD repeat-containing protein 55 OS=Homo sapiens OX=9606 GN=WDR55 PE=1 SV=2	Q9H6Y2	WDR55	sp|Q9H6Y2|WDR55_HUMAN WD repeat-containing protein 55 OS=Homo sapiens OX=9606 GN=WDR55 PE=1 SV=2	10	0	6	sp|Q9H6Y2|WDR55_HUMAN WD repeat-containing protein 55 OS=Homo sapiens OX=9606 GN=WDR55 PE=1 SV=2	491199	591659	643464	532307	527500	516416	753384	659699	554525	582048	500291	671996	648999	637488	567786	591659	527500	659699	582048	637488	0.134535	0.0155111	0.151684	0.146867	0.0710963	-0.165595	0.157043	-0.0236269	0.107633	0	0	0	0	0	0.232648	0.206385	0.872049	0.338911	0.503331	0.412816	0.962888	0.592676	0.194776	0.346926
sp|Q96P53|WDFY2_HUMAN WD repeat and FYVE domain-containing protein 2 OS=Homo sapiens OX=9606 GN=WDFY2 PE=1 SV=2	Q96P53	WDFY2	sp|Q96P53|WDFY2_HUMAN WD repeat and FYVE domain-containing protein 2 OS=Homo sapiens OX=9606 GN=WDFY2 PE=1 SV=2	1	0	1	sp|Q96P53|WDFY2_HUMAN WD repeat and FYVE domain-containing protein 2 OS=Homo sapiens OX=9606 GN=WDFY2 PE=1 SV=2	21706.8	22965.9	27448.4	27019.4	24694.9	22073.4	27962.2	25489.2	25607.4	21497.8	26852.9	26615.8	25168.1	28154.6	28006.2	22965.9	24694.9	25607.4	26615.8	28006.2	0.125532	0.100604	0.0529339	0.121079	0.0620824	0.104717	0.157065	0.212786	0.286253	0	0	0	0	0	0.746137	0.172483	0.64455	0.106763	0.883421	0.373626	0.874912	0.328287	0.434826	0.567872
sp|Q53EL6|PDCD4_HUMAN Programmed cell death protein 4 OS=Homo sapiens OX=9606 GN=PDCD4 PE=1 SV=2	Q53EL6	PDCD4	sp|Q53EL6|PDCD4_HUMAN Programmed cell death protein 4 OS=Homo sapiens OX=9606 GN=PDCD4 PE=1 SV=2	49	0	19	sp|Q53EL6|PDCD4_HUMAN Programmed cell death protein 4 OS=Homo sapiens OX=9606 GN=PDCD4 PE=1 SV=2	4.9763e+06	4.70922e+06	4.77151e+06	4.67482e+06	4.7591e+06	4.80618e+06	5.05963e+06	5.37578e+06	5.32067e+06	4.65812e+06	4.57512e+06	4.27908e+06	5.25688e+06	4.96243e+06	5.51043e+06	4.77151e+06	4.7591e+06	5.32067e+06	4.57512e+06	5.25688e+06	0.0289961	0.0140204	0.032156	0.0442377	0.052306	-0.00375462	0.157162	-0.0606343	0.139761	0.0204082	0.0340136	0.0136054	0.0136054	0.0204082	0.640349	0.0332415	0.121041	0.0811061	0.822609	0.155705	0.483232	0.287919	0.00213029	0.0235618
sp|O95295|SNAPN_HUMAN SNARE-associated protein Snapin OS=Homo sapiens OX=9606 GN=SNAPIN PE=1 SV=1	O95295	SNAPIN	sp|O95295|SNAPN_HUMAN SNARE-associated protein Snapin OS=Homo sapiens OX=9606 GN=SNAPIN PE=1 SV=1	3	0	2	sp|O95295|SNAPN_HUMAN SNARE-associated protein Snapin OS=Homo sapiens OX=9606 GN=SNAPIN PE=1 SV=1	167528	154235	162822	173803	159512	180527	181582	188055	171963	190851	176670	186286	192346	162097	213792	162822	173803	181582	186286	192346	0.0417285	0.0626565	0.0448507	0.0392129	0.137121	0.0941543	0.157325	0.19422	0.240408	0	0	0	0	0	0.212417	0.0210026	0.0111384	0.0641823	0.484591	0.123682	0.19423	0.256691	0.112252	0.247322
sp|Q16881|TRXR1_HUMAN Thioredoxin reductase 1, cytoplasmic OS=Homo sapiens OX=9606 GN=TXNRD1 PE=1 SV=3	Q16881	TXNRD1	sp|Q16881|TRXR1_HUMAN Thioredoxin reductase 1, cytoplasmic OS=Homo sapiens OX=9606 GN=TXNRD1 PE=1 SV=3	15	0	8	sp|Q16881|TRXR1_HUMAN Thioredoxin reductase 1, cytoplasmic OS=Homo sapiens OX=9606 GN=TXNRD1 PE=1 SV=3	545808	563784	590988	581139	610298	597225	634833	628787	597101	578684	586725	597794	631324	639721	626405	563784	597225	628787	586725	631324	0.0401266	0.0244963	0.0326743	0.0163248	0.0106457	0.0831307	0.157428	0.0575414	0.163238	0	0	0	0	0	0.17528	0.0355853	0.348773	0.0197823	0.443557	0.160003	0.707232	0.154831	0.0176501	0.0834876
sp|Q9Y2Y0|AR2BP_HUMAN ADP-ribosylation factor-like protein 2-binding protein OS=Homo sapiens OX=9606 GN=ARL2BP PE=1 SV=1	Q9Y2Y0	ARL2BP	sp|Q9Y2Y0|AR2BP_HUMAN ADP-ribosylation factor-like protein 2-binding protein OS=Homo sapiens OX=9606 GN=ARL2BP PE=1 SV=1	2	0	2	sp|Q9Y2Y0|AR2BP_HUMAN ADP-ribosylation factor-like protein 2-binding protein OS=Homo sapiens OX=9606 GN=ARL2BP PE=1 SV=1	55786.8	55574.5	54659.9	47658.5	54032	59450.3	61994.2	62438.4	59187	64395.5	58468.4	60619.8	58904.8	57645.2	62035.6	55574.5	54032	61994.2	60619.8	58904.8	0.0108207	0.109886	0.0288041	0.0490573	0.037977	-0.0406068	0.157711	0.125367	0.0839635	0	0	0	0	0	0.554755	0.0117616	0.033086	0.0862746	0.768767	0.0918412	0.298721	0.298118	0.0394765	0.1342
sp|Q712K3|UB2R2_HUMAN Ubiquitin-conjugating enzyme E2 R2 OS=Homo sapiens OX=9606 GN=UBE2R2 PE=1 SV=1	Q712K3	UBE2R2	sp|Q712K3|UB2R2_HUMAN Ubiquitin-conjugating enzyme E2 R2 OS=Homo sapiens OX=9606 GN=UBE2R2 PE=1 SV=1	3	0	2	sp|Q712K3|UB2R2_HUMAN Ubiquitin-conjugating enzyme E2 R2 OS=Homo sapiens OX=9606 GN=UBE2R2 PE=1 SV=1	179839	179256	191021	159761	166974	170261	200624	206825	185238	190945	181448	204922	199138	199307	174734	179839	166974	200624	190945	199138	0.0361605	0.03242	0.056257	0.0613616	0.074003	-0.107082	0.15779	0.0864489	0.147066	0	0	0	0	0	0.0199043	0.102565	0.309885	0.438876	0.188433	0.279581	0.678058	0.674268	0.0135115	0.0712184
sp|Q9H6E4|CC134_HUMAN Coiled-coil domain-containing protein 134 OS=Homo sapiens OX=9606 GN=CCDC134 PE=1 SV=1	Q9H6E4	CCDC134	sp|Q9H6E4|CC134_HUMAN Coiled-coil domain-containing protein 134 OS=Homo sapiens OX=9606 GN=CCDC134 PE=1 SV=1	8	0	6	sp|Q9H6E4|CC134_HUMAN Coiled-coil domain-containing protein 134 OS=Homo sapiens OX=9606 GN=CCDC134 PE=1 SV=1	463547	484692	500635	530471	462975	537155	524358	552031	540738	516095	552726	550952	549533	520034	569696	484692	530471	540738	550952	549533	0.0385222	0.0804288	0.0258134	0.0382574	0.04571	0.130207	0.157861	0.18486	0.181138	0	0	0	0	0	0.297818	0.0128802	0.0231614	0.0197258	0.569816	0.0961157	0.263344	0.154568	0.0517848	0.156237
sp|P61599|NAA20_HUMAN N-alpha-acetyltransferase 20 OS=Homo sapiens OX=9606 GN=NAA20 PE=1 SV=1	P61599	NAA20	sp|P61599|NAA20_HUMAN N-alpha-acetyltransferase 20 OS=Homo sapiens OX=9606 GN=NAA20 PE=1 SV=1	2	0	2	sp|P61599|NAA20_HUMAN N-alpha-acetyltransferase 20 OS=Homo sapiens OX=9606 GN=NAA20 PE=1 SV=1	67433.9	67646.6	73337.1	71333.6	76708	56140.8	87824.9	75475.5	69545.5	67272.3	67936.4	71435.9	73157.1	82483.6	76684.9	67646.6	71333.6	75475.5	67936.4	76684.9	0.048199	0.156728	0.120152	0.0324755	0.0608081	0.0765631	0.157991	0.00616733	0.180924	0	0	0	0	0	0.723718	0.123271	0.844146	0.0506435	0.871994	0.310603	0.95248	0.22955	0.211317	0.366119
sp|Q9H9H4|VP37B_HUMAN Vacuolar protein sorting-associated protein 37B OS=Homo sapiens OX=9606 GN=VPS37B PE=1 SV=1	Q9H9H4	VPS37B	sp|Q9H9H4|VP37B_HUMAN Vacuolar protein sorting-associated protein 37B OS=Homo sapiens OX=9606 GN=VPS37B PE=1 SV=1	2	0	2	sp|Q9H9H4|VP37B_HUMAN Vacuolar protein sorting-associated protein 37B OS=Homo sapiens OX=9606 GN=VPS37B PE=1 SV=1	31764.9	29023.8	31598.2	31652.2	34005.3	36188.2	36035.3	35255.5	33537	33222.3	36548.1	40132.3	30546.8	32168.5	40444.7	31598.2	34005.3	35255.5	36548.1	32168.5	0.0499013	0.0668227	0.0365805	0.0943324	0.154383	0.105916	0.158005	0.209952	0.0258034	0	0	0	0	0	0.0666667	0.0121608	0.0155623	0.207876	0.290602	0.0935269	0.220991	0.464699	0.189914	0.341156
sp|Q9HAF1|EAF6_HUMAN Chromatin modification-related protein MEAF6 OS=Homo sapiens OX=9606 GN=MEAF6 PE=1 SV=1	Q9HAF1	MEAF6	sp|Q9HAF1|EAF6_HUMAN Chromatin modification-related protein MEAF6 OS=Homo sapiens OX=9606 GN=MEAF6 PE=1 SV=1	3	0	3	sp|Q9HAF1|EAF6_HUMAN Chromatin modification-related protein MEAF6 OS=Homo sapiens OX=9606 GN=MEAF6 PE=1 SV=1	524961	463104	485202	577520	484197	617217	533919	541388	556084	515445	458733	504564	526454	451839	596430	485202	577520	541388	504564	526454	0.0638296	0.12202	0.0207381	0.0610609	0.137753	0.251286	0.158078	0.0564539	0.117724	0	0	0	0	0	0.0929744	0.0334909	0.940482	0.426215	0.333908	0.15579	0.986798	0.661636	0.298292	0.448271
sp|Q9Y624|JAM1_HUMAN Junctional adhesion molecule A OS=Homo sapiens OX=9606 GN=F11R PE=1 SV=1	Q9Y624	F11R	sp|Q9Y624|JAM1_HUMAN Junctional adhesion molecule A OS=Homo sapiens OX=9606 GN=F11R PE=1 SV=1	9	0	6	sp|Q9Y624|JAM1_HUMAN Junctional adhesion molecule A OS=Homo sapiens OX=9606 GN=F11R PE=1 SV=1	746212	719279	808577	743550	797629	848692	829328	832668	853304	768882	824659	824868	910651	852061	893235	746212	797629	832668	824659	893235	0.0604273	0.0660011	0.0154888	0.0400222	0.0339846	0.0961331	0.158155	0.144212	0.259455	0	0	0	0	0	0.324541	0.0301145	0.197366	0.00869184	0.591589	0.148234	0.568606	0.113381	0.0187937	0.0865978
sp|O43674|NDUB5_HUMAN NADH dehydrogenase [ubiquinone] 1 beta subcomplex subunit 5, mitochondrial OS=Homo sapiens OX=9606 GN=NDUFB5 PE=1 SV=1	O43674	NDUFB5	sp|O43674|NDUB5_HUMAN NADH dehydrogenase [ubiquinone] 1 beta subcomplex subunit 5, mitochondrial OS=Homo sapiens OX=9606 GN=NDUFB5 PE=1 SV=1	3	0	3	sp|O43674|NDUB5_HUMAN NADH dehydrogenase [ubiquinone] 1 beta subcomplex subunit 5, mitochondrial OS=Homo sapiens OX=9606 GN=NDUFB5 PE=1 SV=1	551385	534146	541217	451458	535777	513934	603991	599112	637019	605111	621762	560598	679268	618349	617646	541217	513934	603991	605111	618349	0.0159812	0.0874535	0.0336209	0.0530729	0.0554123	-0.0746226	0.158321	0.160993	0.192214	0	0	0	0	0	0.121288	0.00533144	0.047962	0.00479361	0.379187	0.0645431	0.3409	0.0883953	0.000612596	0.0105744
sp|Q96B36|AKTS1_HUMAN Proline-rich AKT1 substrate 1 OS=Homo sapiens OX=9606 GN=AKT1S1 PE=1 SV=1	Q96B36	AKT1S1	sp|Q96B36|AKTS1_HUMAN Proline-rich AKT1 substrate 1 OS=Homo sapiens OX=9606 GN=AKT1S1 PE=1 SV=1	2	0	1	sp|Q96B36|AKTS1_HUMAN Proline-rich AKT1 substrate 1 OS=Homo sapiens OX=9606 GN=AKT1S1 PE=1 SV=1	36056.5	31284.9	44895.6	30280.2	30663	33528	40238.9	41760.3	36296.5	42420.5	42051.4	41316.2	38236.4	38113.5	36521.2	36056.5	30663	40238.9	42051.4	38113.5	0.184589	0.0563641	0.071513	0.013407	0.0254304	-0.233761	0.158332	0.221894	0.080042	0	0	0	0	0	0.0973975	0.506428	0.172629	0.85099	0.341094	0.691855	0.54272	0.934728	0.0121243	0.0664577
sp|Q9P0J1|PDP1_HUMAN [Pyruvate dehydrogenase [acetyl-transferring]]-phosphatase 1, mitochondrial OS=Homo sapiens OX=9606 GN=PDP1 PE=1 SV=3	Q9P0J1	PDP1	sp|Q9P0J1|PDP1_HUMAN [Pyruvate dehydrogenase [acetyl-transferring]]-phosphatase 1, mitochondrial OS=Homo sapiens OX=9606 GN=PDP1 PE=1 SV=3	11	0	7	sp|Q9P0J1|PDP1_HUMAN [Pyruvate dehydrogenase [acetyl-transferring]]-phosphatase 1, mitochondrial OS=Homo sapiens OX=9606 GN=PDP1 PE=1 SV=3	640263	665256	694925	725407	716562	704850	750505	742428	734946	710915	768916	769780	763565	747037	765878	665256	716562	742428	768916	763565	0.0410374	0.01441	0.0104788	0.0449932	0.0135408	0.107181	0.158341	0.208916	0.198841	0	0	0	0	0	0.0665294	0.0120623	0.0223744	0.00976413	0.290602	0.0932972	0.25788	0.120066	0.0057194	0.0415738
sp|P62241|RS8_HUMAN 40S ribosomal protein S8 OS=Homo sapiens OX=9606 GN=RPS8 PE=1 SV=2	P62241	RPS8	sp|P62241|RS8_HUMAN 40S ribosomal protein S8 OS=Homo sapiens OX=9606 GN=RPS8 PE=1 SV=2	31	0	12	sp|P62241|RS8_HUMAN 40S ribosomal protein S8 OS=Homo sapiens OX=9606 GN=RPS8 PE=1 SV=2	9.38322e+06	9.46448e+06	9.28185e+06	9.81275e+06	1.00477e+07	1.08526e+07	1.04735e+07	1.0352e+07	1.05647e+07	9.98706e+06	9.8233e+06	1.01281e+07	1.0162e+07	9.42105e+06	1.11491e+07	9.38322e+06	1.00477e+07	1.04735e+07	9.98706e+06	1.0162e+07	0.00975878	0.053268	0.0101997	0.0152839	0.0846307	0.0987152	0.158586	0.089977	0.115037	0	0	0	0	0	0.0430445	0.00502432	0.0958388	0.118885	0.244969	0.063728	0.440925	0.348042	0.110624	0.244561
sp|P20701|ITAL_HUMAN Integrin alpha-L OS=Homo sapiens OX=9606 GN=ITGAL PE=1 SV=3	P20701	ITGAL	sp|P20701|ITAL_HUMAN Integrin alpha-L OS=Homo sapiens OX=9606 GN=ITGAL PE=1 SV=3	63	0	30	sp|P20701|ITAL_HUMAN Integrin alpha-L OS=Homo sapiens OX=9606 GN=ITGAL PE=1 SV=3	1.17282e+07	1.03259e+07	1.03128e+07	1.05351e+07	1.113e+07	1.10274e+07	1.09627e+07	1.15262e+07	1.16908e+07	1.14495e+07	1.13764e+07	1.06983e+07	1.14161e+07	1.09174e+07	1.24181e+07	1.03259e+07	1.10274e+07	1.15262e+07	1.13764e+07	1.14161e+07	0.0753918	0.0291806	0.0335114	0.0370656	0.0659783	0.0948254	0.158646	0.139777	0.144804	0.026455	0.015873	0.026455	0.021164	0.026455	0.797744	0.244294	0.462539	0.219963	0.908872	0.456256	0.777754	0.480121	0.45062	0.581211
sp|Q9NVV5|AIG1_HUMAN Androgen-induced gene 1 protein OS=Homo sapiens OX=9606 GN=AIG1 PE=1 SV=2	Q9NVV5	AIG1	sp|Q9NVV5|AIG1_HUMAN Androgen-induced gene 1 protein OS=Homo sapiens OX=9606 GN=AIG1 PE=1 SV=2	1	0	1	sp|Q9NVV5|AIG1_HUMAN Androgen-induced gene 1 protein OS=Homo sapiens OX=9606 GN=AIG1 PE=1 SV=2	64104.1	77892.9	76240.6	65185.6	75992.6	55775.5	85103.8	68900.8	88449.3	92095.9	72695.6	78154.2	84067.3	103437	73418.3	76240.6	65185.6	85103.8	78154.2	84067.3	0.103504	0.154096	0.129368	0.12354	0.174982	-0.226006	0.158665	0.0357637	0.140986	0	0	0	0	0	0.244777	0.230953	0.197334	0.103925	0.515058	0.442265	0.568606	0.323402	0.107116	0.239844
sp|Q32P41|TRM5_HUMAN tRNA (guanine(37)-N1)-methyltransferase OS=Homo sapiens OX=9606 GN=TRMT5 PE=1 SV=2	Q32P41	TRMT5	sp|Q32P41|TRM5_HUMAN tRNA (guanine(37)-N1)-methyltransferase OS=Homo sapiens OX=9606 GN=TRMT5 PE=1 SV=2	10	0	8	sp|Q32P41|TRM5_HUMAN tRNA (guanine(37)-N1)-methyltransferase OS=Homo sapiens OX=9606 GN=TRMT5 PE=1 SV=2	303040	307278	307250	320674	299551	324449	343010	343829	318442	320029	302661	340679	338904	312000	355043	307250	320674	343010	320029	338904	0.00797391	0.0426127	0.0430517	0.0592687	0.0648485	0.0616958	0.158836	0.0587876	0.141462	0.0666667	0.0666667	0.0666667	0.0666667	0.0333333	0.416665	0.0277111	0.276457	0.071893	0.665063	0.14201	0.65023	0.271832	0.170793	0.320404
sp|P51809|VAMP7_HUMAN Vesicle-associated membrane protein 7 OS=Homo sapiens OX=9606 GN=VAMP7 PE=1 SV=3	P51809	VAMP7	sp|P51809|VAMP7_HUMAN Vesicle-associated membrane protein 7 OS=Homo sapiens OX=9606 GN=VAMP7 PE=1 SV=3	10	0	6	sp|P51809|VAMP7_HUMAN Vesicle-associated membrane protein 7 OS=Homo sapiens OX=9606 GN=VAMP7 PE=1 SV=3	498290	515856	526932	519854	534900	528959	592415	575902	549992	526130	552626	563853	597971	535850	585151	515856	528959	575902	552626	585151	0.0281155	0.0143554	0.0373348	0.0353767	0.0572392	0.0361882	0.158856	0.0993358	0.18184	0	0	0	0	0	0.396404	0.0139069	0.12706	0.0373744	0.649977	0.0997412	0.48843	0.20349	0.0263157	0.105017
sp|Q9NS73|MBIP1_HUMAN MAP3K12-binding inhibitory protein 1 OS=Homo sapiens OX=9606 GN=MBIP PE=1 SV=2	Q9NS73	MBIP	sp|Q9NS73|MBIP1_HUMAN MAP3K12-binding inhibitory protein 1 OS=Homo sapiens OX=9606 GN=MBIP PE=1 SV=2	1	0	1	sp|Q9NS73|MBIP1_HUMAN MAP3K12-binding inhibitory protein 1 OS=Homo sapiens OX=9606 GN=MBIP PE=1 SV=2	78864.4	74961.5	74398.6	74801.4	63588.2	71634.2	86501.3	83687.2	81930.5	82672.6	72674.3	88908.3	78807.8	80318.2	85066.5	74961.5	71634.2	83687.2	82672.6	80318.2	0.0319711	0.0825731	0.0274361	0.100584	0.0401236	-0.0655015	0.158857	0.141259	0.0995774	0	0	0	0	0	0.11125	0.0172382	0.275214	0.126705	0.36438	0.111675	0.649112	0.355799	0.0202961	0.0900148
sp|P53992|SC24C_HUMAN Protein transport protein Sec24C OS=Homo sapiens OX=9606 GN=SEC24C PE=1 SV=3	P53992	SEC24C	sp|P53992|SC24C_HUMAN Protein transport protein Sec24C OS=Homo sapiens OX=9606 GN=SEC24C PE=1 SV=3	21	0	15	sp|P53992|SC24C_HUMAN Protein transport protein Sec24C OS=Homo sapiens OX=9606 GN=SEC24C PE=1 SV=3	1.13667e+06	1.12365e+06	1.25956e+06	1.13116e+06	1.21537e+06	1.15641e+06	1.2691e+06	1.29807e+06	1.21023e+06	1.20518e+06	1.21577e+06	1.17489e+06	1.19759e+06	1.25754e+06	1.10526e+06	1.13667e+06	1.15641e+06	1.2691e+06	1.20518e+06	1.19759e+06	0.0639149	0.0370087	0.0355478	0.0176979	0.0646366	0.0248365	0.158987	0.0844259	0.0753186	0	0	0	0	0	0.926536	0.124639	0.606727	0.82838	0.970821	0.312457	0.855399	0.92591	0.375064	0.519562
sp|Q7Z3V4|UBE3B_HUMAN Ubiquitin-protein ligase E3B OS=Homo sapiens OX=9606 GN=UBE3B PE=1 SV=3	Q7Z3V4	UBE3B	sp|Q7Z3V4|UBE3B_HUMAN Ubiquitin-protein ligase E3B OS=Homo sapiens OX=9606 GN=UBE3B PE=1 SV=3	5	0	4	sp|Q7Z3V4|UBE3B_HUMAN Ubiquitin-protein ligase E3B OS=Homo sapiens OX=9606 GN=UBE3B PE=1 SV=3	224123	252972	245540	221842	221934	235018	274190	273400	280701	289022	237978	273556	277388	263194	251959	245540	221934	274190	273556	263194	0.0621841	0.0335045	0.0145121	0.0980845	0.0482365	-0.145826	0.159218	0.155879	0.10017	0	0	0	0	0	0.173123	0.00888522	0.129778	0.0871066	0.441565	0.0820119	0.494075	0.300103	0.00550006	0.0407719
sp|Q99683|M3K5_HUMAN Mitogen-activated protein kinase kinase kinase 5 OS=Homo sapiens OX=9606 GN=MAP3K5 PE=1 SV=1	Q99683	MAP3K5	sp|Q99683|M3K5_HUMAN Mitogen-activated protein kinase kinase kinase 5 OS=Homo sapiens OX=9606 GN=MAP3K5 PE=1 SV=1	4	0	3	sp|Q99683|M3K5_HUMAN Mitogen-activated protein kinase kinase kinase 5 OS=Homo sapiens OX=9606 GN=MAP3K5 PE=1 SV=1	69957.7	72892.8	80709.6	69576.2	65221.6	66692.6	100327	81398.6	71229	75612.4	66942.2	81929.6	75119.1	79204.4	76313.9	72892.8	66692.6	81398.6	75612.4	76313.9	0.0745787	0.032981	0.175135	0.100556	0.0273219	-0.12825	0.159227	0.0528467	0.0661685	0.25	0.166667	0.0833333	0	0.0833333	0.0504568	0.217253	0.968394	0.505269	0.259927	0.425591	0.991459	0.726702	0.107086	0.239844
sp|Q9NS86|LANC2_HUMAN LanC-like protein 2 OS=Homo sapiens OX=9606 GN=LANCL2 PE=1 SV=1	Q9NS86	LANCL2	sp|Q9NS86|LANC2_HUMAN LanC-like protein 2 OS=Homo sapiens OX=9606 GN=LANCL2 PE=1 SV=1	5	0	3	sp|Q9NS86|LANC2_HUMAN LanC-like protein 2 OS=Homo sapiens OX=9606 GN=LANCL2 PE=1 SV=1	185550	182248	195525	199571	188367	203623	209117	200727	207220	217808	202136	196967	226558	185010	236125	185550	199571	207220	202136	226558	0.0368105	0.0400763	0.0213902	0.0527765	0.125863	0.105093	0.159351	0.123515	0.288068	0	0	0	0	0	0.213894	0.0252759	0.0635459	0.0813105	0.487051	0.136421	0.380887	0.288082	0.179228	0.330064
sp|Q9Y547|IFT25_HUMAN Intraflagellar transport protein 25 homolog OS=Homo sapiens OX=9606 GN=HSPB11 PE=1 SV=1	Q9Y547	HSPB11	sp|Q9Y547|IFT25_HUMAN Intraflagellar transport protein 25 homolog OS=Homo sapiens OX=9606 GN=HSPB11 PE=1 SV=1	1	0	1	sp|Q9Y547|IFT25_HUMAN Intraflagellar transport protein 25 homolog OS=Homo sapiens OX=9606 GN=HSPB11 PE=1 SV=1	11126	8122.41	8391.26	8356.79	9868.13	8019.32	9371.77	6661.75	10634.9	5614.19	9008.36	8284.59	7311.08	9138.75	7834.2	8391.26	8356.79	9371.77	8284.59	7834.2	0.180386	0.112545	0.22836	0.234124	0.116282	-0.00593978	0.159434	-0.0184572	-0.0991025	0	0	0	0	0	0.632233	0.745016	0.176037	0.23078	0.817412	0.856704	0.544784	0.490282	0.617386	0.715994
sp|Q9Y3C0|WASC3_HUMAN WASH complex subunit 3 OS=Homo sapiens OX=9606 GN=WASHC3 PE=1 SV=1	Q9Y3C0	WASHC3	sp|Q9Y3C0|WASC3_HUMAN WASH complex subunit 3 OS=Homo sapiens OX=9606 GN=WASHC3 PE=1 SV=1	5	0	4	sp|Q9Y3C0|WASC3_HUMAN WASH complex subunit 3 OS=Homo sapiens OX=9606 GN=WASHC3 PE=1 SV=1	204904	196258	205780	188679	187389	211251	228848	229580	221610	215119	224544	221953	233785	220381	240910	204904	188679	228848	221953	233785	0.026012	0.0685469	0.0194343	0.0220773	0.0449864	-0.119009	0.159441	0.115308	0.190233	0	0	0	0	0	0.432655	0.00680493	0.0404626	0.0104266	0.676313	0.0715687	0.320932	0.123126	0.00137837	0.0183356
sp|Q13888|TF2H2_HUMAN General transcription factor IIH subunit 2 OS=Homo sapiens OX=9606 GN=GTF2H2 PE=1 SV=1;sp|Q6P1K8|T2H2L_HUMAN General transcription factor IIH subunit 2-like protein OS=Homo sapiens OX=9606 GN=GTF2H2C PE=1 SV=1	Q13888	GTF2H2	sp|Q13888|TF2H2_HUMAN General transcription factor IIH subunit 2 OS=Homo sapiens OX=9606 GN=GTF2H2 PE=1 SV=1;sp|Q6P1K8|T2H2L_HUMAN General transcription factor IIH subunit 2-like protein OS=Homo sapiens OX=9606 GN=GTF2H2C PE=1 SV=1	7	0	4	sp|Q13888|TF2H2_HUMAN General transcription factor IIH subunit 2 OS=Homo sapiens OX=9606 GN=GTF2H2 PE=1 SV=1;sp|Q6P1K8|T2H2L_HUMAN General transcription factor IIH subunit 2-like protein OS=Homo sapiens OX=9606 GN=GTF2H2C PE=1 SV=1	1.20454e+06	1.17174e+06	1.17697e+06	1.25001e+06	1.14333e+06	1.30143e+06	1.32546e+06	1.2406e+06	1.31463e+06	1.34546e+06	1.26136e+06	1.41794e+06	1.30148e+06	1.21281e+06	1.41857e+06	1.17697e+06	1.25001e+06	1.31463e+06	1.34546e+06	1.30148e+06	0.014879	0.0654768	0.0357054	0.0584107	0.0787264	0.0868547	0.159579	0.193021	0.145072	0	0	0	0	0	0.374046	0.0269159	0.0173933	0.0712494	0.631765	0.141063	0.233792	0.270949	0.096989	0.225504
sp|Q9Y2I1|NISCH_HUMAN Nischarin OS=Homo sapiens OX=9606 GN=NISCH PE=1 SV=3	Q9Y2I1	NISCH	sp|Q9Y2I1|NISCH_HUMAN Nischarin OS=Homo sapiens OX=9606 GN=NISCH PE=1 SV=3	2	0	2	sp|Q9Y2I1|NISCH_HUMAN Nischarin OS=Homo sapiens OX=9606 GN=NISCH PE=1 SV=3	146944	138467	154393	135044	148423	139134	164158	173154	152549	165076	172100	153587	172085	162686	174539	146944	139134	164158	165076	172085	0.0543542	0.048669	0.0632651	0.0571319	0.0368509	-0.0787903	0.159816	0.167861	0.227852	0	0	0	0	0	0.36758	0.0474808	0.046609	0.0104768	0.626539	0.185713	0.336749	0.123285	0.00328261	0.0304342
sp|P50281|MMP14_HUMAN Matrix metalloproteinase-14 OS=Homo sapiens OX=9606 GN=MMP14 PE=1 SV=3	P50281	MMP14	sp|P50281|MMP14_HUMAN Matrix metalloproteinase-14 OS=Homo sapiens OX=9606 GN=MMP14 PE=1 SV=3	6	0	6	sp|P50281|MMP14_HUMAN Matrix metalloproteinase-14 OS=Homo sapiens OX=9606 GN=MMP14 PE=1 SV=3	514140	536043	539905	553208	544059	587199	627318	598876	589095	552164	565115	632368	602742	544499	615780	536043	553208	598876	565115	602742	0.0262157	0.0404835	0.0328151	0.0738264	0.0645837	0.0454747	0.159908	0.0761957	0.169193	0	0	0	0	0	0.135086	0.00439703	0.0743455	0.0538781	0.396021	0.0594305	0.401805	0.237431	0.0642384	0.177111
sp|Q16795|NDUA9_HUMAN NADH dehydrogenase [ubiquinone] 1 alpha subcomplex subunit 9, mitochondrial OS=Homo sapiens OX=9606 GN=NDUFA9 PE=1 SV=2	Q16795	NDUFA9	sp|Q16795|NDUA9_HUMAN NADH dehydrogenase [ubiquinone] 1 alpha subcomplex subunit 9, mitochondrial OS=Homo sapiens OX=9606 GN=NDUFA9 PE=1 SV=2	21	0	14	sp|Q16795|NDUA9_HUMAN NADH dehydrogenase [ubiquinone] 1 alpha subcomplex subunit 9, mitochondrial OS=Homo sapiens OX=9606 GN=NDUFA9 PE=1 SV=2	3.90703e+06	3.55955e+06	3.90148e+06	4.21934e+06	4.19956e+06	4.3023e+06	4.06179e+06	4.35887e+06	4.482e+06	4.34987e+06	4.89941e+06	4.66452e+06	4.4957e+06	4.32467e+06	4.71553e+06	3.90148e+06	4.21934e+06	4.35887e+06	4.66452e+06	4.4957e+06	0.052525	0.0128556	0.0502271	0.0594514	0.0434265	0.112994	0.159932	0.257705	0.204523	0	0	0	0	0	0.0151431	0.0180818	0.00278873	0.00485941	0.173979	0.114711	0.103707	0.0883953	0.0020721	0.0231682
sp|Q9H254|SPTN4_HUMAN Spectrin beta chain, non-erythrocytic 4 OS=Homo sapiens OX=9606 GN=SPTBN4 PE=1 SV=2	Q9H254	SPTBN4	sp|Q9H254|SPTN4_HUMAN Spectrin beta chain, non-erythrocytic 4 OS=Homo sapiens OX=9606 GN=SPTBN4 PE=1 SV=2	2	0	1	sp|Q9H254|SPTN4_HUMAN Spectrin beta chain, non-erythrocytic 4 OS=Homo sapiens OX=9606 GN=SPTBN4 PE=1 SV=2	37504	46526.1	39327.9	53468.9	37948.9	46732.5	40092.5	43939.4	45729.7	41034.2	33498.8	35519.2	35119	31039.3	39689.2	39327.9	46732.5	43939.4	35519.2	35119	0.116012	0.169	0.0665945	0.106325	0.122646	0.248871	0.159959	-0.146956	-0.163302	0	0	0	0	0	0.278072	0.422559	0.156677	0.0895904	0.549693	0.627138	0.532462	0.303205	0.0503598	0.153915
sp|P46781|RS9_HUMAN 40S ribosomal protein S9 OS=Homo sapiens OX=9606 GN=RPS9 PE=1 SV=3	P46781	RPS9	sp|P46781|RS9_HUMAN 40S ribosomal protein S9 OS=Homo sapiens OX=9606 GN=RPS9 PE=1 SV=3	37	0	13	sp|P46781|RS9_HUMAN 40S ribosomal protein S9 OS=Homo sapiens OX=9606 GN=RPS9 PE=1 SV=3	2.1699e+07	2.08863e+07	2.37046e+07	2.15658e+07	2.21771e+07	2.20893e+07	2.46124e+07	2.42454e+07	2.23607e+07	2.15625e+07	2.5827e+07	2.60837e+07	2.32384e+07	2.49122e+07	2.12954e+07	2.1699e+07	2.20893e+07	2.42454e+07	2.5827e+07	2.32384e+07	0.0656489	0.015063	0.0508882	0.103689	0.0781943	0.0257181	0.16008	0.251248	0.0988803	0.036036	0.036036	0.036036	0.018018	0.027027	0.891098	0.149051	0.143135	0.425908	0.95637	0.344172	0.514747	0.661312	0.281673	0.43435
sp|Q13627|DYR1A_HUMAN Dual specificity tyrosine-phosphorylation-regulated kinase 1A OS=Homo sapiens OX=9606 GN=DYRK1A PE=1 SV=2	Q13627	DYRK1A	sp|Q13627|DYR1A_HUMAN Dual specificity tyrosine-phosphorylation-regulated kinase 1A OS=Homo sapiens OX=9606 GN=DYRK1A PE=1 SV=2	6	0	5	sp|Q13627|DYR1A_HUMAN Dual specificity tyrosine-phosphorylation-regulated kinase 1A OS=Homo sapiens OX=9606 GN=DYRK1A PE=1 SV=2	390298	365848	377465	392706	387492	414114	405840	421761	431403	388129	416082	415135	398650	419238	456770	377465	392706	421761	415135	419238	0.0323658	0.0354386	0.0307603	0.0390508	0.0693564	0.0571079	0.160082	0.137238	0.151429	0	0	0	0	0	0.168416	0.0150744	0.0969681	0.0383808	0.436506	0.104282	0.440925	0.205365	0.0598838	0.169847
sp|Q9C0E2|XPO4_HUMAN Exportin-4 OS=Homo sapiens OX=9606 GN=XPO4 PE=1 SV=2	Q9C0E2	XPO4	sp|Q9C0E2|XPO4_HUMAN Exportin-4 OS=Homo sapiens OX=9606 GN=XPO4 PE=1 SV=2	31	0	18	sp|Q9C0E2|XPO4_HUMAN Exportin-4 OS=Homo sapiens OX=9606 GN=XPO4 PE=1 SV=2	2.07624e+06	2.01246e+06	2.03697e+06	1.92586e+06	1.99621e+06	2.06309e+06	2.29892e+06	2.27604e+06	2.23854e+06	2.23539e+06	2.15176e+06	2.15167e+06	2.37644e+06	2.30551e+06	2.42993e+06	2.03697e+06	1.99621e+06	2.27604e+06	2.15176e+06	2.37644e+06	0.0157575	0.0343944	0.0134215	0.0221624	0.0263291	-0.0291596	0.160104	0.0790962	0.222379	0.0645161	0.0322581	0.0322581	0.0107527	0.0430108	0.482187	0.0067226	0.0921524	0.00344871	0.71727	0.0712167	0.43376	0.0797706	0.000139407	0.00406211
sp|P12955|PEPD_HUMAN Xaa-Pro dipeptidase OS=Homo sapiens OX=9606 GN=PEPD PE=1 SV=3	P12955	PEPD	sp|P12955|PEPD_HUMAN Xaa-Pro dipeptidase OS=Homo sapiens OX=9606 GN=PEPD PE=1 SV=3	17	0	11	sp|P12955|PEPD_HUMAN Xaa-Pro dipeptidase OS=Homo sapiens OX=9606 GN=PEPD PE=1 SV=3	1.64557e+06	2.00548e+06	1.88358e+06	1.80509e+06	1.82464e+06	1.92931e+06	2.1047e+06	2.10587e+06	1.9681e+06	1.81762e+06	1.82825e+06	2.15067e+06	2.19838e+06	2.17669e+06	2.061e+06	1.88358e+06	1.82464e+06	2.1047e+06	1.82825e+06	2.17669e+06	0.0992216	0.0360455	0.0384574	0.0979694	0.0344264	-0.0458679	0.160137	-0.0430171	0.208654	0	0	0	0	0	0.89401	0.0732287	0.505619	0.0277504	0.956876	0.235074	0.800714	0.178078	0.0473783	0.14902
sp|Q9Y576|ASB1_HUMAN Ankyrin repeat and SOCS box protein 1 OS=Homo sapiens OX=9606 GN=ASB1 PE=1 SV=1	Q9Y576	ASB1	sp|Q9Y576|ASB1_HUMAN Ankyrin repeat and SOCS box protein 1 OS=Homo sapiens OX=9606 GN=ASB1 PE=1 SV=1	1	0	1	sp|Q9Y576|ASB1_HUMAN Ankyrin repeat and SOCS box protein 1 OS=Homo sapiens OX=9606 GN=ASB1 PE=1 SV=1	21635.5	24797.4	22237	23169.1	25872.3	22431.2	26764.3	24848.7	24567.8	25880.2	23439.3	27280.9	26218.5	24777.1	22805.2	22237	23169.1	24848.7	25880.2	24777.1	0.0733523	0.0760435	0.0470714	0.0761407	0.0696533	0.0592392	0.160211	0.218888	0.156048	0	0	0	0	0	0.467257	0.0546623	0.0829481	0.221199	0.706279	0.201202	0.41697	0.481063	0.265448	0.418252
sp|O96008|TOM40_HUMAN Mitochondrial import receptor subunit TOM40 homolog OS=Homo sapiens OX=9606 GN=TOMM40 PE=1 SV=1	O96008	TOMM40	sp|O96008|TOM40_HUMAN Mitochondrial import receptor subunit TOM40 homolog OS=Homo sapiens OX=9606 GN=TOMM40 PE=1 SV=1	18	0	6	sp|O96008|TOM40_HUMAN Mitochondrial import receptor subunit TOM40 homolog OS=Homo sapiens OX=9606 GN=TOMM40 PE=1 SV=1	1.15015e+06	1.09669e+06	1.13567e+06	1.17016e+06	1.12594e+06	1.16642e+06	1.26901e+06	1.2958e+06	1.26906e+06	1.19489e+06	1.22139e+06	1.2985e+06	1.26149e+06	1.17498e+06	1.34428e+06	1.13567e+06	1.16642e+06	1.26906e+06	1.22139e+06	1.26149e+06	0.0245227	0.0212452	0.012092	0.0434698	0.0671764	0.0385452	0.160217	0.104982	0.151587	0	0	0	0	0	0.469302	0.00346782	0.0416421	0.0421119	0.70784	0.0521025	0.322918	0.211078	0.0120424	0.0662234
sp|O94992|HEXI1_HUMAN Protein HEXIM1 OS=Homo sapiens OX=9606 GN=HEXIM1 PE=1 SV=1	O94992	HEXIM1	sp|O94992|HEXI1_HUMAN Protein HEXIM1 OS=Homo sapiens OX=9606 GN=HEXIM1 PE=1 SV=1	8	0	5	sp|O94992|HEXI1_HUMAN Protein HEXIM1 OS=Homo sapiens OX=9606 GN=HEXIM1 PE=1 SV=1	335821	367607	310432	360091	346496	372032	377899	375268	363152	335731	306214	353430	361834	296207	371886	335821	360091	375268	335731	361834	0.0847657	0.0355371	0.0211368	0.0718921	0.119716	0.100667	0.160227	-0.000388313	0.107634	0	0	0	0	0	0.220319	0.0694673	0.762421	0.860791	0.491339	0.228703	0.925492	0.939057	0.301739	0.451837
sp|P35249|RFC4_HUMAN Replication factor C subunit 4 OS=Homo sapiens OX=9606 GN=RFC4 PE=1 SV=2	P35249	RFC4	sp|P35249|RFC4_HUMAN Replication factor C subunit 4 OS=Homo sapiens OX=9606 GN=RFC4 PE=1 SV=2	12	0	9	sp|P35249|RFC4_HUMAN Replication factor C subunit 4 OS=Homo sapiens OX=9606 GN=RFC4 PE=1 SV=2	1.6725e+06	1.85511e+06	1.76568e+06	1.73604e+06	1.60764e+06	1.81267e+06	1.97325e+06	2.03764e+06	1.94695e+06	1.80401e+06	1.8005e+06	2.00634e+06	1.96427e+06	2.01651e+06	2.20494e+06	1.76568e+06	1.73604e+06	1.97325e+06	1.80401e+06	2.01651e+06	0.0517505	0.0602748	0.0234959	0.0630068	0.0613967	-0.0244213	0.16035	0.0309875	0.191638	0	0	0	0	0	0.561468	0.0131451	0.250953	0.0124152	0.771589	0.0972302	0.625431	0.128481	0.00503492	0.0389726
sp|Q14108|SCRB2_HUMAN Lysosome membrane protein 2 OS=Homo sapiens OX=9606 GN=SCARB2 PE=1 SV=2	Q14108	SCARB2	sp|Q14108|SCRB2_HUMAN Lysosome membrane protein 2 OS=Homo sapiens OX=9606 GN=SCARB2 PE=1 SV=2	9	0	7	sp|Q14108|SCRB2_HUMAN Lysosome membrane protein 2 OS=Homo sapiens OX=9606 GN=SCARB2 PE=1 SV=2	318170	331958	317225	314657	305583	325969	363673	351823	355651	339948	333334	327368	394770	319846	374187	318170	314657	355651	333334	374187	0.0255756	0.0323831	0.0169374	0.018865	0.106655	-0.016017	0.160663	0.0671708	0.233961	0	0	0	0	0	0.514911	0.0107959	0.35575	0.0872617	0.742337	0.0878684	0.712129	0.300159	0.0273998	0.107728
sp|P48378|RFX2_HUMAN DNA-binding protein RFX2 OS=Homo sapiens OX=9606 GN=RFX2 PE=1 SV=2	P48378	RFX2	sp|P48378|RFX2_HUMAN DNA-binding protein RFX2 OS=Homo sapiens OX=9606 GN=RFX2 PE=1 SV=2	1	0	1	sp|P48378|RFX2_HUMAN DNA-binding protein RFX2 OS=Homo sapiens OX=9606 GN=RFX2 PE=1 SV=2	14136.4	17389.7	19210	19798.6	16288.7	15583.6	24905.3	19438.6	17324.6	16088.4	14329.4	20527.8	16498.8	17465.8	16438.4	17389.7	16288.7	19438.6	16088.4	16498.8	0.15198	0.13108	0.190306	0.188102	0.0343167	-0.0943581	0.160695	-0.112205	-0.0758686	0	0	0	0	0	0.824131	0.11851	0.994809	0.989507	0.920978	0.304263	0.998646	0.995619	0.34602	0.493693
sp|Q9Y672|ALG6_HUMAN Dolichyl pyrophosphate Man9GlcNAc2 alpha-1,3-glucosyltransferase OS=Homo sapiens OX=9606 GN=ALG6 PE=1 SV=2	Q9Y672	ALG6	sp|Q9Y672|ALG6_HUMAN Dolichyl pyrophosphate Man9GlcNAc2 alpha-1,3-glucosyltransferase OS=Homo sapiens OX=9606 GN=ALG6 PE=1 SV=2	3	0	3	sp|Q9Y672|ALG6_HUMAN Dolichyl pyrophosphate Man9GlcNAc2 alpha-1,3-glucosyltransferase OS=Homo sapiens OX=9606 GN=ALG6 PE=1 SV=2	235789	296797	319961	243354	241791	254264	372769	331039	331777	365435	328502	367289	386432	389494	318214	296797	243354	331777	365435	386432	0.153003	0.0275711	0.0691855	0.0618474	0.110494	-0.28642	0.16074	0.300137	0.380738	0	0	0	0	0	0.109764	0.0379783	0.0220542	0.0248243	0.361991	0.166753	0.257578	0.170357	0.000370079	0.00778881
sp|Q01543|FLI1_HUMAN Friend leukemia integration 1 transcription factor OS=Homo sapiens OX=9606 GN=FLI1 PE=1 SV=1	Q01543	FLI1	sp|Q01543|FLI1_HUMAN Friend leukemia integration 1 transcription factor OS=Homo sapiens OX=9606 GN=FLI1 PE=1 SV=1	8	0	6	sp|Q01543|FLI1_HUMAN Friend leukemia integration 1 transcription factor OS=Homo sapiens OX=9606 GN=FLI1 PE=1 SV=1	548770	564808	598728	586798	503156	577151	657299	631400	596116	626717	518153	577061	592526	557077	598958	564808	577151	631400	577061	592526	0.0446892	0.0823479	0.0488821	0.0946858	0.0386948	0.031188	0.160795	0.0309641	0.0691184	0	0	0	0	0	0.57877	0.0434932	0.954023	0.623556	0.78337	0.177725	0.987758	0.806525	0.225563	0.379851
sp|O94826|TOM70_HUMAN Mitochondrial import receptor subunit TOM70 OS=Homo sapiens OX=9606 GN=TOMM70 PE=1 SV=1	O94826	TOMM70	sp|O94826|TOM70_HUMAN Mitochondrial import receptor subunit TOM70 OS=Homo sapiens OX=9606 GN=TOMM70 PE=1 SV=1	44	0	20	sp|O94826|TOM70_HUMAN Mitochondrial import receptor subunit TOM70 OS=Homo sapiens OX=9606 GN=TOMM70 PE=1 SV=1	4.46913e+06	4.41195e+06	4.26945e+06	4.26937e+06	4.44874e+06	4.76391e+06	4.93256e+06	5.10228e+06	4.84695e+06	5.11495e+06	4.59726e+06	4.75914e+06	5.19173e+06	4.66821e+06	5.35197e+06	4.41195e+06	4.44874e+06	4.93256e+06	4.75914e+06	5.19173e+06	0.023459	0.05571	0.026198	0.0549012	0.0705236	0.0119785	0.160918	0.109284	0.234799	0.0530303	0.030303	0.0454545	0.0227273	0.0454545	0.540629	0.00486091	0.0487531	0.0154803	0.759068	0.0626796	0.34183	0.141202	0.0156801	0.0781293
sp|O00257|CBX4_HUMAN E3 SUMO-protein ligase CBX4 OS=Homo sapiens OX=9606 GN=CBX4 PE=1 SV=3	O00257	CBX4	sp|O00257|CBX4_HUMAN E3 SUMO-protein ligase CBX4 OS=Homo sapiens OX=9606 GN=CBX4 PE=1 SV=3	2	0	2	sp|O00257|CBX4_HUMAN E3 SUMO-protein ligase CBX4 OS=Homo sapiens OX=9606 GN=CBX4 PE=1 SV=3	244985	268481	229925	298994	264451	311221	242402	273894	279401	330439	221080	207874	248224	213135	251087	244985	298994	273894	221080	248224	0.078416	0.0831954	0.0752652	0.265774	0.0889892	0.287423	0.160926	-0.14812	0.0189493	0	0	0	0	0	0.022057	0.24922	0.990738	0.499503	0.19769	0.460851	0.997203	0.722834	0.301718	0.451837
sp|Q6IBS0|TWF2_HUMAN Twinfilin-2 OS=Homo sapiens OX=9606 GN=TWF2 PE=1 SV=2	Q6IBS0	TWF2	sp|Q6IBS0|TWF2_HUMAN Twinfilin-2 OS=Homo sapiens OX=9606 GN=TWF2 PE=1 SV=2	20	0	13	sp|Q6IBS0|TWF2_HUMAN Twinfilin-2 OS=Homo sapiens OX=9606 GN=TWF2 PE=1 SV=2	1.35783e+06	1.32567e+06	1.31197e+06	1.43159e+06	1.3808e+06	1.44329e+06	1.46293e+06	1.48228e+06	1.53103e+06	1.4158e+06	1.43939e+06	1.35924e+06	1.45043e+06	1.39661e+06	1.59066e+06	1.32567e+06	1.43159e+06	1.48228e+06	1.4158e+06	1.45043e+06	0.0176747	0.02342	0.0235188	0.02932	0.0677251	0.110905	0.161105	0.0949046	0.129763	0.0166667	0	0	0	0	0.0727675	0.00617425	0.16899	0.0492944	0.301414	0.0687942	0.539083	0.226795	0.0370526	0.129008
sp|P20742|PZP_HUMAN Pregnancy zone protein OS=Homo sapiens OX=9606 GN=PZP PE=1 SV=4	P20742	PZP	sp|P20742|PZP_HUMAN Pregnancy zone protein OS=Homo sapiens OX=9606 GN=PZP PE=1 SV=4	1	0	1	sp|P20742|PZP_HUMAN Pregnancy zone protein OS=Homo sapiens OX=9606 GN=PZP PE=1 SV=4	64267.8	68932.8	75624.3	78611.4	70039.8	74454.8	77077.5	85168.6	74747.8	80149	73924.6	82343.7	79256.7	83428.1	85342	68932.8	74454.8	77077.5	80149	83428.1	0.082006	0.057638	0.0692348	0.0554188	0.0376368	0.111176	0.16112	0.217495	0.275343	0	0	0	0	0	0.223388	0.0470713	0.0456031	0.0100694	0.493921	0.185254	0.333646	0.121353	0.0306013	0.115404
sp|Q53HC9|EIPR1_HUMAN EARP and GARP complex-interacting protein 1 OS=Homo sapiens OX=9606 GN=EIPR1 PE=1 SV=2	Q53HC9	EIPR1	sp|Q53HC9|EIPR1_HUMAN EARP and GARP complex-interacting protein 1 OS=Homo sapiens OX=9606 GN=EIPR1 PE=1 SV=2	5	0	4	sp|Q53HC9|EIPR1_HUMAN EARP and GARP complex-interacting protein 1 OS=Homo sapiens OX=9606 GN=EIPR1 PE=1 SV=2	89368.7	92997.8	90672.8	95387.3	95886.8	92005.6	101392	103454	100378	87687.9	99570	97537.9	103793	108991	105943	90672.8	95387.3	101392	97537.9	105943	0.0201982	0.0223607	0.0154066	0.0669454	0.0245865	0.0731261	0.161203	0.105293	0.224548	0	0	0	0	0	0.261612	0.00601546	0.379483	0.00290355	0.531836	0.0679363	0.7283	0.0751685	0.00304715	0.0291755
sp|Q9Y4D8|HECD4_HUMAN Probable E3 ubiquitin-protein ligase HECTD4 OS=Homo sapiens OX=9606 GN=HECTD4 PE=1 SV=5	Q9Y4D8	HECTD4	sp|Q9Y4D8|HECD4_HUMAN Probable E3 ubiquitin-protein ligase HECTD4 OS=Homo sapiens OX=9606 GN=HECTD4 PE=1 SV=5	1	0	1	sp|Q9Y4D8|HECD4_HUMAN Probable E3 ubiquitin-protein ligase HECTD4 OS=Homo sapiens OX=9606 GN=HECTD4 PE=1 SV=5	77237.3	76899.9	78718.4	77383.8	67695.7	78449.3	88289.1	81772.4	86368.9	75720.7	90208.1	81218.9	81405.4	77650.9	82396.9	77237.3	77383.8	86368.9	81218.9	81405.4	0.012463	0.0795201	0.0391769	0.0887741	0.031105	0.00273332	0.161213	0.072517	0.0758272	0	0	0	0	0	0.364416	0.0199827	0.281056	0.343938	0.622876	0.119559	0.654146	0.596953	0.0853409	0.209874
sp|Q9NZL4|HPBP1_HUMAN Hsp70-binding protein 1 OS=Homo sapiens OX=9606 GN=HSPBP1 PE=1 SV=2	Q9NZL4	HSPBP1	sp|Q9NZL4|HPBP1_HUMAN Hsp70-binding protein 1 OS=Homo sapiens OX=9606 GN=HSPBP1 PE=1 SV=2	9	0	8	sp|Q9NZL4|HPBP1_HUMAN Hsp70-binding protein 1 OS=Homo sapiens OX=9606 GN=HSPBP1 PE=1 SV=2	965231	980076	1.04598e+06	1.01835e+06	992853	1.11129e+06	1.1811e+06	1.09597e+06	1.0955e+06	1.16203e+06	1.06382e+06	1.0726e+06	1.30236e+06	1.10958e+06	1.42752e+06	980076	1.01835e+06	1.09597e+06	1.0726e+06	1.30236e+06	0.0431064	0.0598903	0.0438442	0.049429	0.125144	0.0552716	0.161236	0.13015	0.410165	0	0	0	0	0	0.338428	0.0146238	0.0501311	0.00708515	0.604715	0.102215	0.343617	0.104697	0.00683466	0.0468951
sp|P00505|AATM_HUMAN Aspartate aminotransferase, mitochondrial OS=Homo sapiens OX=9606 GN=GOT2 PE=1 SV=3	P00505	GOT2	sp|P00505|AATM_HUMAN Aspartate aminotransferase, mitochondrial OS=Homo sapiens OX=9606 GN=GOT2 PE=1 SV=3	29	0	15	sp|P00505|AATM_HUMAN Aspartate aminotransferase, mitochondrial OS=Homo sapiens OX=9606 GN=GOT2 PE=1 SV=3	3.61988e+06	3.67877e+06	3.71069e+06	3.71958e+06	3.93521e+06	4.14082e+06	4.0784e+06	4.15801e+06	4.11386e+06	4.17271e+06	4.23102e+06	4.1039e+06	4.37451e+06	3.96039e+06	4.75829e+06	3.67877e+06	3.93521e+06	4.11386e+06	4.17271e+06	4.37451e+06	0.0125534	0.0535729	0.00968786	0.0152624	0.0914325	0.0972177	0.16127	0.181762	0.2499	0.0114943	0.0114943	0.0114943	0	0	0.0989092	0.00406222	0.00525147	0.0119598	0.344595	0.0566507	0.134915	0.127376	0.0106047	0.0612703
sp|Q13303|KCAB2_HUMAN Voltage-gated potassium channel subunit beta-2 OS=Homo sapiens OX=9606 GN=KCNAB2 PE=1 SV=2	Q13303	KCNAB2	sp|Q13303|KCAB2_HUMAN Voltage-gated potassium channel subunit beta-2 OS=Homo sapiens OX=9606 GN=KCNAB2 PE=1 SV=2	12	0	6	sp|Q13303|KCAB2_HUMAN Voltage-gated potassium channel subunit beta-2 OS=Homo sapiens OX=9606 GN=KCNAB2 PE=1 SV=2	917259	901621	888495	962561	924037	969066	986522	1.00836e+06	1.00866e+06	923449	954333	945486	943353	876147	1.01271e+06	901621	962561	1.00836e+06	945486	943353	0.0159568	0.0255677	0.0126805	0.0169003	0.0723315	0.0943575	0.161418	0.068536	0.0652772	0	0	0	0	0	0.12022	0.00754881	0.245864	0.369806	0.37725	0.07574	0.62158	0.617353	0.104628	0.235936
sp|O95758|PTBP3_HUMAN Polypyrimidine tract-binding protein 3 OS=Homo sapiens OX=9606 GN=PTBP3 PE=1 SV=2	O95758	PTBP3	sp|O95758|PTBP3_HUMAN Polypyrimidine tract-binding protein 3 OS=Homo sapiens OX=9606 GN=PTBP3 PE=1 SV=2	12	0	4	sp|O95758|PTBP3_HUMAN Polypyrimidine tract-binding protein 3 OS=Homo sapiens OX=9606 GN=PTBP3 PE=1 SV=2	1.07441e+06	993336	1.4117e+06	1.17142e+06	1.15362e+06	1.00417e+06	1.33547e+06	1.20165e+06	1.14174e+06	1.18465e+06	1.15472e+06	1.10113e+06	1.11542e+06	1.17471e+06	1.19544e+06	1.07441e+06	1.15362e+06	1.20165e+06	1.15472e+06	1.17471e+06	0.191299	0.0827741	0.0808835	0.0368956	0.0357432	0.102626	0.161482	0.103999	0.128763	0	0	0	0	0	0.711366	0.495059	0.999297	0.88527	0.86539	0.683117	0.999594	0.948776	0.750668	0.817383
sp|Q96DE0|NUD16_HUMAN U8 snoRNA-decapping enzyme OS=Homo sapiens OX=9606 GN=NUDT16 PE=1 SV=2	Q96DE0	NUDT16	sp|Q96DE0|NUD16_HUMAN U8 snoRNA-decapping enzyme OS=Homo sapiens OX=9606 GN=NUDT16 PE=1 SV=2	1	0	1	sp|Q96DE0|NUD16_HUMAN U8 snoRNA-decapping enzyme OS=Homo sapiens OX=9606 GN=NUDT16 PE=1 SV=2	35071.1	34271.4	37586.8	38435	38709.1	36109.2	39226.6	45080.4	38729.7	36466.7	41822.8	37197.9	42628.7	36899	42239.4	35071.1	38435	39226.6	37197.9	42239.4	0.0485408	0.0378396	0.0861171	0.075447	0.0788782	0.132138	0.16155	0.0849377	0.268307	0	0	0	0	0	0.168903	0.0261824	0.161317	0.0405785	0.436759	0.13893	0.535641	0.210045	0.113073	0.248562
sp|P51149|RAB7A_HUMAN Ras-related protein Rab-7a OS=Homo sapiens OX=9606 GN=RAB7A PE=1 SV=1	P51149	RAB7A	sp|P51149|RAB7A_HUMAN Ras-related protein Rab-7a OS=Homo sapiens OX=9606 GN=RAB7A PE=1 SV=1	34	0	10	sp|P51149|RAB7A_HUMAN Ras-related protein Rab-7a OS=Homo sapiens OX=9606 GN=RAB7A PE=1 SV=1	4.15755e+06	4.42743e+06	4.24372e+06	4.5301e+06	4.61021e+06	4.90231e+06	4.8278e+06	4.67389e+06	4.74657e+06	4.58587e+06	4.6287e+06	4.86405e+06	4.92237e+06	4.58689e+06	5.08147e+06	4.24372e+06	4.61021e+06	4.74657e+06	4.6287e+06	4.92237e+06	0.0322346	0.0418526	0.0162116	0.0319165	0.0519119	0.119503	0.161554	0.125277	0.214024	0	0	0.00980392	0	0	0.0363749	0.0110892	0.0380497	0.0173243	0.229927	0.0890712	0.314791	0.147007	0.0226337	0.0957556
sp|Q8NBA8|DTWD2_HUMAN DTW domain-containing protein 2 OS=Homo sapiens OX=9606 GN=DTWD2 PE=1 SV=1	Q8NBA8	DTWD2	sp|Q8NBA8|DTWD2_HUMAN DTW domain-containing protein 2 OS=Homo sapiens OX=9606 GN=DTWD2 PE=1 SV=1	1	0	1	sp|Q8NBA8|DTWD2_HUMAN DTW domain-containing protein 2 OS=Homo sapiens OX=9606 GN=DTWD2 PE=1 SV=1	55726.4	59124.7	67782.5	57706.9	61530.1	62235.5	70891.9	66137.7	51552.4	59885.5	56777.3	61379.1	59854.7	66447.4	52797.6	59124.7	61530.1	66137.7	59885.5	59854.7	0.102111	0.0402814	0.160317	0.0395576	0.114342	0.0575313	0.161711	0.0184441	0.0177034	0	0	0	0	0	0.949335	0.77395	0.695087	0.786333	0.979461	0.874012	0.896805	0.902826	0.968176	0.976884
sp|P63220|RS21_HUMAN 40S ribosomal protein S21 OS=Homo sapiens OX=9606 GN=RPS21 PE=1 SV=1	P63220	RPS21	sp|P63220|RS21_HUMAN 40S ribosomal protein S21 OS=Homo sapiens OX=9606 GN=RPS21 PE=1 SV=1	16	0	6	sp|P63220|RS21_HUMAN 40S ribosomal protein S21 OS=Homo sapiens OX=9606 GN=RPS21 PE=1 SV=1	1.41027e+07	1.45866e+07	1.57154e+07	1.5371e+07	1.41079e+07	1.57934e+07	1.63172e+07	1.59321e+07	1.65811e+07	1.8558e+07	1.83077e+07	1.84685e+07	1.62142e+07	1.37058e+07	1.9424e+07	1.45866e+07	1.5371e+07	1.63172e+07	1.84685e+07	1.62142e+07	0.0559111	0.0581146	0.0200515	0.00687655	0.174261	0.0755653	0.161749	0.340427	0.152619	0	0	0	0	0	0.674448	0.0349192	0.000633999	0.291696	0.842872	0.158171	0.0601049	0.550158	0.033628	0.122219
sp|P61106|RAB14_HUMAN Ras-related protein Rab-14 OS=Homo sapiens OX=9606 GN=RAB14 PE=1 SV=4	P61106	RAB14	sp|P61106|RAB14_HUMAN Ras-related protein Rab-14 OS=Homo sapiens OX=9606 GN=RAB14 PE=1 SV=4	17	0	10	sp|P61106|RAB14_HUMAN Ras-related protein Rab-14 OS=Homo sapiens OX=9606 GN=RAB14 PE=1 SV=4	1.79606e+06	1.9576e+06	1.91867e+06	1.96529e+06	1.87418e+06	2.1417e+06	2.14667e+06	2.13363e+06	2.14801e+06	2.36779e+06	2.15733e+06	2.29606e+06	2.20023e+06	2.01121e+06	2.2631e+06	1.91867e+06	1.96529e+06	2.14667e+06	2.29606e+06	2.20023e+06	0.0445855	0.0682185	0.00370807	0.0470572	0.0607478	0.0346327	0.161997	0.259057	0.197545	0	0	0	0	0	0.273842	0.00647534	0.0026901	0.023404	0.545819	0.0701257	0.101157	0.165302	0.00549713	0.0407719
sp|Q9UHG3|PCYOX_HUMAN Prenylcysteine oxidase 1 OS=Homo sapiens OX=9606 GN=PCYOX1 PE=1 SV=3	Q9UHG3	PCYOX1	sp|Q9UHG3|PCYOX_HUMAN Prenylcysteine oxidase 1 OS=Homo sapiens OX=9606 GN=PCYOX1 PE=1 SV=3	13	0	6	sp|Q9UHG3|PCYOX_HUMAN Prenylcysteine oxidase 1 OS=Homo sapiens OX=9606 GN=PCYOX1 PE=1 SV=3	544399	495642	537137	489788	527937	515469	576563	605509	600995	554283	644694	593036	684080	619887	694464	537137	515469	600995	593036	684080	0.0500361	0.0380627	0.026202	0.0759348	0.0606397	-0.059406	0.162061	0.142829	0.348873	0.0512821	0	0.025641	0.025641	0.025641	0.490708	0.0112703	0.0361947	0.00137716	0.72338	0.0895813	0.307314	0.0542086	0.000234884	0.0057701
sp|Q13630|FCL_HUMAN GDP-L-fucose synthase OS=Homo sapiens OX=9606 GN=TSTA3 PE=1 SV=1	Q13630	TSTA3	sp|Q13630|FCL_HUMAN GDP-L-fucose synthase OS=Homo sapiens OX=9606 GN=TSTA3 PE=1 SV=1	11	0	5	sp|Q13630|FCL_HUMAN GDP-L-fucose synthase OS=Homo sapiens OX=9606 GN=TSTA3 PE=1 SV=1	825696	916940	861561	868468	864777	941235	968257	964012	874110	897941	890333	944539	925239	870842	904221	861561	868468	964012	897941	904221	0.0529555	0.0483652	0.0568411	0.0322165	0.0304764	0.0115193	0.162097	0.0596676	0.0697218	0	0	0	0	0	0.531502	0.126107	0.270587	0.404654	0.753039	0.313916	0.643393	0.644975	0.447662	0.579129
sp|Q5TC12|ATPF1_HUMAN ATP synthase mitochondrial F1 complex assembly factor 1 OS=Homo sapiens OX=9606 GN=ATPAF1 PE=1 SV=1	Q5TC12	ATPAF1	sp|Q5TC12|ATPF1_HUMAN ATP synthase mitochondrial F1 complex assembly factor 1 OS=Homo sapiens OX=9606 GN=ATPAF1 PE=1 SV=1	2	0	2	sp|Q5TC12|ATPF1_HUMAN ATP synthase mitochondrial F1 complex assembly factor 1 OS=Homo sapiens OX=9606 GN=ATPAF1 PE=1 SV=1	92411.9	89302.6	93811.4	89674.5	93258.7	97334.2	105707	103438	96107.6	96859.4	103753	97357.6	103311	94969.8	112479	92411.9	93258.7	103438	97357.6	103311	0.0251284	0.0410228	0.0493089	0.0387069	0.084544	0.0131595	0.162619	0.0752153	0.160838	0	0	0	0	0	0.639317	0.0249966	0.0713763	0.0481721	0.822486	0.135687	0.397312	0.224548	0.0592308	0.169076
sp|Q9NSE4|SYIM_HUMAN Isoleucine--tRNA ligase, mitochondrial OS=Homo sapiens OX=9606 GN=IARS2 PE=1 SV=2	Q9NSE4	IARS2	sp|Q9NSE4|SYIM_HUMAN Isoleucine--tRNA ligase, mitochondrial OS=Homo sapiens OX=9606 GN=IARS2 PE=1 SV=2	45	0	22	sp|Q9NSE4|SYIM_HUMAN Isoleucine--tRNA ligase, mitochondrial OS=Homo sapiens OX=9606 GN=IARS2 PE=1 SV=2	4.11736e+06	4.04506e+06	4.46328e+06	4.02114e+06	4.42536e+06	3.89805e+06	4.6987e+06	4.60945e+06	4.4675e+06	4.04214e+06	4.35752e+06	4.51351e+06	4.58517e+06	4.30702e+06	4.69347e+06	4.11736e+06	4.02114e+06	4.60945e+06	4.35752e+06	4.58517e+06	0.0531133	0.0670409	0.0253921	0.055789	0.0440201	-0.0341154	0.162874	0.0817877	0.155256	0	0	0	0	0	0.624489	0.0473118	0.635891	0.135572	0.812415	0.185472	0.87037	0.370046	0.090477	0.218123
sp|Q99714|HCD2_HUMAN 3-hydroxyacyl-CoA dehydrogenase type-2 OS=Homo sapiens OX=9606 GN=HSD17B10 PE=1 SV=3	Q99714	HSD17B10	sp|Q99714|HCD2_HUMAN 3-hydroxyacyl-CoA dehydrogenase type-2 OS=Homo sapiens OX=9606 GN=HSD17B10 PE=1 SV=3	21	0	11	sp|Q99714|HCD2_HUMAN 3-hydroxyacyl-CoA dehydrogenase type-2 OS=Homo sapiens OX=9606 GN=HSD17B10 PE=1 SV=3	1.19949e+06	1.20588e+06	1.29118e+06	1.21449e+06	1.22698e+06	1.12935e+06	1.35091e+06	1.35019e+06	1.32164e+06	1.23017e+06	1.34396e+06	1.33619e+06	1.39983e+06	1.42695e+06	1.39609e+06	1.20588e+06	1.21449e+06	1.35019e+06	1.33619e+06	1.39983e+06	0.0415476	0.0446366	0.0124498	0.0487748	0.0119655	0.0102665	0.16308	0.148045	0.215162	0	0	0	0	0	0.387081	0.0341684	0.219059	0.00836862	0.642526	0.156881	0.594662	0.11213	0.00178379	0.0213858
sp|Q6IC98|GRAM4_HUMAN GRAM domain-containing protein 4 OS=Homo sapiens OX=9606 GN=GRAMD4 PE=1 SV=1	Q6IC98	GRAMD4	sp|Q6IC98|GRAM4_HUMAN GRAM domain-containing protein 4 OS=Homo sapiens OX=9606 GN=GRAMD4 PE=1 SV=1	6	0	5	sp|Q6IC98|GRAM4_HUMAN GRAM domain-containing protein 4 OS=Homo sapiens OX=9606 GN=GRAMD4 PE=1 SV=1	121860	120765	131705	123569	125366	127853	142999	136458	130742	134071	140398	143970	141652	121072	137046	121860	125366	136458	140398	137046	0.0482881	0.0171267	0.0448574	0.0359424	0.0810515	0.0409181	0.163227	0.204295	0.169428	0	0	0	0	0	0.841714	0.0500332	0.0263256	0.256738	0.930369	0.191324	0.278613	0.518141	0.068069	0.183156
sp|Q13485|SMAD4_HUMAN Mothers against decapentaplegic homolog 4 OS=Homo sapiens OX=9606 GN=SMAD4 PE=1 SV=1	Q13485	SMAD4	sp|Q13485|SMAD4_HUMAN Mothers against decapentaplegic homolog 4 OS=Homo sapiens OX=9606 GN=SMAD4 PE=1 SV=1	8	0	6	sp|Q13485|SMAD4_HUMAN Mothers against decapentaplegic homolog 4 OS=Homo sapiens OX=9606 GN=SMAD4 PE=1 SV=1	236224	259591	285155	283158	256084	295153	309456	290700	275280	266871	252412	275334	300861	267342	306575	259591	283158	290700	266871	300861	0.0940131	0.0719567	0.0586502	0.0437602	0.0726886	0.125367	0.163292	0.0399044	0.21286	0	0	0	0	0	0.278739	0.0711703	0.726398	0.0995406	0.54992	0.231984	0.908463	0.31769	0.169458	0.319069
sp|Q14232|EI2BA_HUMAN Translation initiation factor eIF-2B subunit alpha OS=Homo sapiens OX=9606 GN=EIF2B1 PE=1 SV=1	Q14232	EIF2B1	sp|Q14232|EI2BA_HUMAN Translation initiation factor eIF-2B subunit alpha OS=Homo sapiens OX=9606 GN=EIF2B1 PE=1 SV=1	13	0	11	sp|Q14232|EI2BA_HUMAN Translation initiation factor eIF-2B subunit alpha OS=Homo sapiens OX=9606 GN=EIF2B1 PE=1 SV=1	1.59532e+06	1.46213e+06	1.62409e+06	1.64051e+06	1.65594e+06	1.75802e+06	1.78666e+06	1.89211e+06	1.72799e+06	1.86596e+06	1.84542e+06	1.72032e+06	1.86712e+06	1.6546e+06	1.89259e+06	1.59532e+06	1.65594e+06	1.78666e+06	1.84542e+06	1.86712e+06	0.0553724	0.0378992	0.0461443	0.0435368	0.0724038	0.0538114	0.163421	0.210109	0.226972	0	0.025641	0	0	0.025641	0.0908887	0.00957283	0.0101251	0.0248538	0.330687	0.0838721	0.185196	0.170357	0.016999	0.0819044
sp|Q96DB5|RMD1_HUMAN Regulator of microtubule dynamics protein 1 OS=Homo sapiens OX=9606 GN=RMDN1 PE=1 SV=1	Q96DB5	RMDN1	sp|Q96DB5|RMD1_HUMAN Regulator of microtubule dynamics protein 1 OS=Homo sapiens OX=9606 GN=RMDN1 PE=1 SV=1	11	0	7	sp|Q96DB5|RMD1_HUMAN Regulator of microtubule dynamics protein 1 OS=Homo sapiens OX=9606 GN=RMDN1 PE=1 SV=1	431886	410783	438822	414869	411855	466791	486488	481012	483712	464735	465917	468728	475848	448253	533395	431886	414869	483712	465917	475848	0.0341883	0.071628	0.00566004	0.00439763	0.089414	-0.0579963	0.163497	0.109422	0.139849	0	0	0	0	0	0.85669	0.00459634	0.0372627	0.0439545	0.937567	0.0611423	0.311185	0.216626	0.0233074	0.0972684
sp|Q8NBL1|PGLT1_HUMAN Protein O-glucosyltransferase 1 OS=Homo sapiens OX=9606 GN=POGLUT1 PE=1 SV=1	Q8NBL1	POGLUT1	sp|Q8NBL1|PGLT1_HUMAN Protein O-glucosyltransferase 1 OS=Homo sapiens OX=9606 GN=POGLUT1 PE=1 SV=1	9	0	7	sp|Q8NBL1|PGLT1_HUMAN Protein O-glucosyltransferase 1 OS=Homo sapiens OX=9606 GN=POGLUT1 PE=1 SV=1	797931	841181	860474	839494	838400	800777	998619	942378	870950	846896	827944	943484	915750	942294	879327	841181	838400	942378	846896	915750	0.0384394	0.0266804	0.068264	0.0709975	0.0346458	-0.0047785	0.163889	0.00976871	0.122537	0	0	0	0	0	0.816941	0.0301668	0.358075	0.0528393	0.917652	0.148234	0.713519	0.234915	0.0418445	0.139089
sp|Q92556|ELMO1_HUMAN Engulfment and cell motility protein 1 OS=Homo sapiens OX=9606 GN=ELMO1 PE=1 SV=2	Q92556	ELMO1	sp|Q92556|ELMO1_HUMAN Engulfment and cell motility protein 1 OS=Homo sapiens OX=9606 GN=ELMO1 PE=1 SV=2	28	0	17	sp|Q92556|ELMO1_HUMAN Engulfment and cell motility protein 1 OS=Homo sapiens OX=9606 GN=ELMO1 PE=1 SV=2	2.28169e+06	2.27976e+06	2.27783e+06	2.52358e+06	2.3638e+06	2.4909e+06	2.48927e+06	2.55412e+06	2.56938e+06	2.36909e+06	2.43041e+06	2.43545e+06	2.50317e+06	2.27947e+06	2.59578e+06	2.27976e+06	2.4909e+06	2.55412e+06	2.43041e+06	2.50317e+06	0.000845836	0.0343227	0.0167624	0.0153194	0.0661199	0.127782	0.16394	0.0923163	0.134873	0.0357143	0.0238095	0.0357143	0.0357143	0.0357143	0.0439999	0.00599409	0.124397	0.128195	0.247663	0.0678989	0.487568	0.35819	0.070297	0.186974
sp|Q9NXG2|THUM1_HUMAN THUMP domain-containing protein 1 OS=Homo sapiens OX=9606 GN=THUMPD1 PE=1 SV=2	Q9NXG2	THUMPD1	sp|Q9NXG2|THUM1_HUMAN THUMP domain-containing protein 1 OS=Homo sapiens OX=9606 GN=THUMPD1 PE=1 SV=2	21	0	11	sp|Q9NXG2|THUM1_HUMAN THUMP domain-containing protein 1 OS=Homo sapiens OX=9606 GN=THUMPD1 PE=1 SV=2	1.04096e+06	1.05977e+06	1.0969e+06	1.16048e+06	1.12981e+06	1.20538e+06	1.18732e+06	1.22388e+06	1.13625e+06	1.20566e+06	1.20426e+06	1.18002e+06	1.25846e+06	1.16167e+06	1.21936e+06	1.05977e+06	1.16048e+06	1.18732e+06	1.20426e+06	1.21936e+06	0.0267053	0.0326177	0.0372219	0.0120468	0.0401347	0.130963	0.163953	0.184397	0.202371	0	0	0	0	0	0.0283256	0.0165979	0.0102542	0.0115108	0.21279	0.10944	0.187049	0.126383	0.00910718	0.0556656
sp|O60547|GMDS_HUMAN GDP-mannose 4,6 dehydratase OS=Homo sapiens OX=9606 GN=GMDS PE=1 SV=1	O60547	GMDS	sp|O60547|GMDS_HUMAN GDP-mannose 4,6 dehydratase OS=Homo sapiens OX=9606 GN=GMDS PE=1 SV=1	18	0	11	sp|O60547|GMDS_HUMAN GDP-mannose 4,6 dehydratase OS=Homo sapiens OX=9606 GN=GMDS PE=1 SV=1	1.39517e+06	1.56236e+06	1.50836e+06	1.6476e+06	1.49276e+06	1.66916e+06	1.69102e+06	1.68991e+06	1.58457e+06	1.46064e+06	1.5223e+06	1.62582e+06	1.61258e+06	1.55965e+06	1.74745e+06	1.50836e+06	1.6476e+06	1.68991e+06	1.5223e+06	1.61258e+06	0.0573182	0.0600222	0.0369389	0.0543348	0.0590485	0.127388	0.163966	0.0132792	0.0963889	0.0185185	0	0	0	0.0185185	0.142583	0.0315162	0.51288	0.0816887	0.403798	0.150986	0.80527	0.288634	0.143717	0.289261
sp|Q96S66|CLCC1_HUMAN Chloride channel CLIC-like protein 1 OS=Homo sapiens OX=9606 GN=CLCC1 PE=1 SV=1	Q96S66	CLCC1	sp|Q96S66|CLCC1_HUMAN Chloride channel CLIC-like protein 1 OS=Homo sapiens OX=9606 GN=CLCC1 PE=1 SV=1	7	0	6	sp|Q96S66|CLCC1_HUMAN Chloride channel CLIC-like protein 1 OS=Homo sapiens OX=9606 GN=CLCC1 PE=1 SV=1	545403	541698	551094	553615	556251	594041	611132	630797	580835	655148	580522	606120	637663	535343	716083	545403	556251	611132	606120	637663	0.00866777	0.0398219	0.0414246	0.0617682	0.143931	0.028415	0.164162	0.152281	0.225472	0	0	0	0	0	0.266821	0.0132392	0.0238746	0.0952521	0.53627	0.0977119	0.267988	0.312248	0.156867	0.304636
sp|Q96AN5|TM143_HUMAN Transmembrane protein 143 OS=Homo sapiens OX=9606 GN=TMEM143 PE=2 SV=1	Q96AN5	TMEM143	sp|Q96AN5|TM143_HUMAN Transmembrane protein 143 OS=Homo sapiens OX=9606 GN=TMEM143 PE=2 SV=1	1	0	1	sp|Q96AN5|TM143_HUMAN Transmembrane protein 143 OS=Homo sapiens OX=9606 GN=TMEM143 PE=2 SV=1	12760.2	12351.8	12802.7	14968.5	13185.7	14706.3	13282.2	16338.7	14300.8	15807.6	14164.4	13946.7	11031.7	14210.5	14787.4	12760.2	14706.3	14300.8	14164.4	14210.5	0.0197009	0.067377	0.106302	0.069495	0.151572	0.204787	0.164443	0.150616	0.15531	0	0	0	0	0	0.0198908	0.0302828	0.0112258	0.560599	0.188433	0.148242	0.194244	0.766568	0.214816	0.368984
sp|P50336|PPOX_HUMAN Protoporphyrinogen oxidase OS=Homo sapiens OX=9606 GN=PPOX PE=1 SV=1	P50336	PPOX	sp|P50336|PPOX_HUMAN Protoporphyrinogen oxidase OS=Homo sapiens OX=9606 GN=PPOX PE=1 SV=1	2	0	2	sp|P50336|PPOX_HUMAN Protoporphyrinogen oxidase OS=Homo sapiens OX=9606 GN=PPOX PE=1 SV=1	63245.6	79457.8	73180.4	64565.6	62852.1	67784.4	104567	82016.9	72525.9	69895.8	63507.3	86848.9	85609.2	82687.1	72052.7	73180.4	64565.6	82016.9	69895.8	82687.1	0.113597	0.0384849	0.190554	0.164303	0.0890516	-0.180691	0.164463	-0.0662517	0.176205	0.333333	0	0.333333	0	0	0.140399	0.116659	0.864426	0.166278	0.402821	0.300859	0.959708	0.41012	0.0919381	0.220271
sp|Q6P4F7|RHGBA_HUMAN Rho GTPase-activating protein 11A OS=Homo sapiens OX=9606 GN=ARHGAP11A PE=1 SV=2	Q6P4F7	ARHGAP11A	sp|Q6P4F7|RHGBA_HUMAN Rho GTPase-activating protein 11A OS=Homo sapiens OX=9606 GN=ARHGAP11A PE=1 SV=2	5	0	5	sp|Q6P4F7|RHGBA_HUMAN Rho GTPase-activating protein 11A OS=Homo sapiens OX=9606 GN=ARHGAP11A PE=1 SV=2	427598	382914	393188	435747	435589	429149	438370	440708	455258	484212	523158	524250	468432	454134	453535	393188	435589	440708	523158	454134	0.0583279	0.00868422	0.0205729	0.0446727	0.0183859	0.147747	0.164604	0.412026	0.207898	0	0	0	0	0	0.0694961	0.0272181	0.000742471	0.013372	0.295318	0.14169	0.0632604	0.132719	0.000110019	0.00338496
sp|Q3YBR2|TBRG1_HUMAN Transforming growth factor beta regulator 1 OS=Homo sapiens OX=9606 GN=TBRG1 PE=1 SV=1	Q3YBR2	TBRG1	sp|Q3YBR2|TBRG1_HUMAN Transforming growth factor beta regulator 1 OS=Homo sapiens OX=9606 GN=TBRG1 PE=1 SV=1	1	0	1	sp|Q3YBR2|TBRG1_HUMAN Transforming growth factor beta regulator 1 OS=Homo sapiens OX=9606 GN=TBRG1 PE=1 SV=1	19458.2	22880.9	19901.8	20884.8	14935.3	17378.6	22308	23167.6	21117.5	21126.6	20750.9	20290.5	24908.1	23445.1	22611	19901.8	17378.6	22308	20750.9	23445.1	0.089715	0.168645	0.0463779	0.0202091	0.049158	-0.195586	0.164667	0.0602774	0.236391	0	0	0	0	0	0.093695	0.210717	0.979731	0.0417185	0.334772	0.418479	0.993457	0.210213	0.00832291	0.0528007
sp|P81605|DCD_HUMAN Dermcidin OS=Homo sapiens OX=9606 GN=DCD PE=1 SV=2	P81605	DCD	sp|P81605|DCD_HUMAN Dermcidin OS=Homo sapiens OX=9606 GN=DCD PE=1 SV=2	4	0	4	sp|P81605|DCD_HUMAN Dermcidin OS=Homo sapiens OX=9606 GN=DCD PE=1 SV=2	342824	218984	197463	222334	249483	293017	348343	245477	245166	335433	202090	280100	280364	269754	285093	218984	249483	245477	280100	280364	0.309981	0.139861	0.212684	0.245806	0.0282158	0.188122	0.164764	0.355121	0.35648	0	0	0	0	0	0.833298	0.482393	0.635105	0.36824	0.925108	0.674069	0.869764	0.616266	0.892032	0.921889
sp|P52788|SPSY_HUMAN Spermine synthase OS=Homo sapiens OX=9606 GN=SMS PE=1 SV=2	P52788	SMS	sp|P52788|SPSY_HUMAN Spermine synthase OS=Homo sapiens OX=9606 GN=SMS PE=1 SV=2	21	0	9	sp|P52788|SPSY_HUMAN Spermine synthase OS=Homo sapiens OX=9606 GN=SMS PE=1 SV=2	1.90918e+06	1.95651e+06	1.9098e+06	1.97554e+06	1.98879e+06	2.02113e+06	2.16179e+06	2.1411e+06	1.96221e+06	1.82566e+06	1.99844e+06	1.93276e+06	2.0338e+06	2.01524e+06	2.07077e+06	1.9098e+06	1.98879e+06	2.1411e+06	1.93276e+06	2.0338e+06	0.0141039	0.0117532	0.0525513	0.0454506	0.0138571	0.0584758	0.164932	0.0172455	0.0907575	0.0952381	0.031746	0.0793651	0.0634921	0.0634921	0.247959	0.0587495	0.921074	0.126514	0.519025	0.208347	0.983109	0.355628	0.0884425	0.214757
sp|P06703|S10A6_HUMAN Protein S100-A6 OS=Homo sapiens OX=9606 GN=S100A6 PE=1 SV=1	P06703	S100A6	sp|P06703|S10A6_HUMAN Protein S100-A6 OS=Homo sapiens OX=9606 GN=S100A6 PE=1 SV=1	14	0	3	sp|P06703|S10A6_HUMAN Protein S100-A6 OS=Homo sapiens OX=9606 GN=S100A6 PE=1 SV=1	6.35455e+06	7.91248e+06	7.82645e+06	8.03669e+06	7.17823e+06	8.26696e+06	9.56945e+06	8.77514e+06	8.04649e+06	8.30739e+06	7.7361e+06	8.86783e+06	9.03149e+06	8.55983e+06	8.81937e+06	7.82645e+06	8.03669e+06	8.77514e+06	8.30739e+06	8.81937e+06	0.118907	0.0733041	0.0865876	0.0681467	0.0268332	0.0382424	0.165064	0.0860362	0.172318	0	0	0	0	0	0.371034	0.0367774	0.10631	0.021937	0.629329	0.163238	0.457604	0.162035	0.0475057	0.149073
sp|Q8TEY7|UBP33_HUMAN Ubiquitin carboxyl-terminal hydrolase 33 OS=Homo sapiens OX=9606 GN=USP33 PE=1 SV=2	Q8TEY7	USP33	sp|Q8TEY7|UBP33_HUMAN Ubiquitin carboxyl-terminal hydrolase 33 OS=Homo sapiens OX=9606 GN=USP33 PE=1 SV=2	1	0	1	sp|Q8TEY7|UBP33_HUMAN Ubiquitin carboxyl-terminal hydrolase 33 OS=Homo sapiens OX=9606 GN=USP33 PE=1 SV=2	36258.1	38329.2	39277.8	29246.1	31491.9	30122.3	48439.7	42975.7	35730	40756.6	36892.9	45226.6	39536.8	43957.4	32993.1	38329.2	30122.3	42975.7	40756.6	39536.8	0.0406856	0.037373	0.150432	0.101822	0.142067	-0.347612	0.165079	0.0885901	0.0447529	0	0	0	0	0	0.00034743	0.2023	0.229634	0.826606	0.0632042	0.408072	0.607974	0.925396	0.00848036	0.0533888
sp|O00459|P85B_HUMAN Phosphatidylinositol 3-kinase regulatory subunit beta OS=Homo sapiens OX=9606 GN=PIK3R2 PE=1 SV=2	O00459	PIK3R2	sp|O00459|P85B_HUMAN Phosphatidylinositol 3-kinase regulatory subunit beta OS=Homo sapiens OX=9606 GN=PIK3R2 PE=1 SV=2	9	0	9	sp|O00459|P85B_HUMAN Phosphatidylinositol 3-kinase regulatory subunit beta OS=Homo sapiens OX=9606 GN=PIK3R2 PE=1 SV=2	291567	300106	336842	293092	298684	292701	360258	336516	316153	299655	287235	344371	329646	345935	300030	300106	293092	336516	299655	329646	0.0777254	0.0113541	0.0653764	0.0968071	0.0715622	-0.0341211	0.165202	-0.00216927	0.135442	0	0	0	0	0	0.309678	0.128454	0.975971	0.39937	0.579757	0.317177	0.99268	0.640649	0.185453	0.336607
sp|Q5XKP0|MIC13_HUMAN MICOS complex subunit MIC13 OS=Homo sapiens OX=9606 GN=MICOS13 PE=1 SV=1	Q5XKP0	MICOS13	sp|Q5XKP0|MIC13_HUMAN MICOS complex subunit MIC13 OS=Homo sapiens OX=9606 GN=MICOS13 PE=1 SV=1	4	0	2	sp|Q5XKP0|MIC13_HUMAN MICOS complex subunit MIC13 OS=Homo sapiens OX=9606 GN=MICOS13 PE=1 SV=1	675204	631589	629311	672400	662816	725328	708277	710930	644355	688400	691758	666943	679412	665317	722742	631589	672400	708277	688400	679412	0.0400766	0.0490173	0.0548004	0.0197291	0.043426	0.090334	0.165327	0.12426	0.1053	0	0	0	0	0	0.146311	0.155507	0.168728	0.15242	0.40983	0.351483	0.539016	0.390506	0.401689	0.539291
sp|Q562F6|SGO2_HUMAN Shugoshin 2 OS=Homo sapiens OX=9606 GN=SGO2 PE=1 SV=2	Q562F6	SGO2	sp|Q562F6|SGO2_HUMAN Shugoshin 2 OS=Homo sapiens OX=9606 GN=SGO2 PE=1 SV=2	5	0	5	sp|Q562F6|SGO2_HUMAN Shugoshin 2 OS=Homo sapiens OX=9606 GN=SGO2 PE=1 SV=2	298991	286587	298002	300268	316116	280622	331594	334235	370596	439188	431326	334181	290060	380057	311172	298002	300268	334235	431326	311172	0.0234066	0.0594672	0.0630886	0.145651	0.143886	0.0109288	0.165542	0.533458	0.062391	0	0	0	0	0	0.726152	0.00469169	0.00348954	0.195154	0.873595	0.0616804	0.112924	0.447711	0.00782147	0.0509645
sp|P09543|CN37_HUMAN 2',3'-cyclic-nucleotide 3'-phosphodiesterase OS=Homo sapiens OX=9606 GN=CNP PE=1 SV=2	P09543	CNP	sp|P09543|CN37_HUMAN 2',3'-cyclic-nucleotide 3'-phosphodiesterase OS=Homo sapiens OX=9606 GN=CNP PE=1 SV=2	17	0	11	sp|P09543|CN37_HUMAN 2',3'-cyclic-nucleotide 3'-phosphodiesterase OS=Homo sapiens OX=9606 GN=CNP PE=1 SV=2	1.23558e+06	1.33766e+06	1.30815e+06	1.4375e+06	1.34139e+06	1.38724e+06	1.46745e+06	1.47312e+06	1.38891e+06	1.34219e+06	1.35875e+06	1.39897e+06	1.51126e+06	1.43473e+06	1.40867e+06	1.30815e+06	1.38724e+06	1.46745e+06	1.35875e+06	1.43473e+06	0.0406012	0.0346176	0.0326142	0.0213646	0.036737	0.0846951	0.165791	0.0547585	0.133255	0	0	0	0	0	0.0847935	0.0163897	0.179323	0.0228855	0.320511	0.108689	0.548886	0.16459	0.0229076	0.0963696
sp|P26572|MGAT1_HUMAN Alpha-1,3-mannosyl-glycoprotein 2-beta-N-acetylglucosaminyltransferase OS=Homo sapiens OX=9606 GN=MGAT1 PE=1 SV=2	P26572	MGAT1	sp|P26572|MGAT1_HUMAN Alpha-1,3-mannosyl-glycoprotein 2-beta-N-acetylglucosaminyltransferase OS=Homo sapiens OX=9606 GN=MGAT1 PE=1 SV=2	3	0	3	sp|P26572|MGAT1_HUMAN Alpha-1,3-mannosyl-glycoprotein 2-beta-N-acetylglucosaminyltransferase OS=Homo sapiens OX=9606 GN=MGAT1 PE=1 SV=2	53116.6	61119.1	56317.3	56310.2	52933.1	52797.5	63175.6	64259.9	56101.3	61499.8	59738.3	60426.2	60517.7	61618.3	59178.9	56317.3	52933.1	63175.6	60426.2	60517.7	0.0708488	0.0368433	0.0724209	0.0146604	0.0202129	-0.089408	0.165791	0.101596	0.103779	0	0	0	0	0	0.286289	0.197633	0.181129	0.206051	0.557423	0.4036	0.549816	0.46258	0.0436898	0.142686
sp|Q92575|UBXN4_HUMAN UBX domain-containing protein 4 OS=Homo sapiens OX=9606 GN=UBXN4 PE=1 SV=2	Q92575	UBXN4	sp|Q92575|UBXN4_HUMAN UBX domain-containing protein 4 OS=Homo sapiens OX=9606 GN=UBXN4 PE=1 SV=2	2	0	2	sp|Q92575|UBXN4_HUMAN UBX domain-containing protein 4 OS=Homo sapiens OX=9606 GN=UBXN4 PE=1 SV=2	386140	387326	426363	458377	409882	419438	434579	441086	424725	448054	527115	499686	485536	468958	503406	387326	419438	434579	499686	485536	0.0572277	0.0598472	0.0190031	0.0816558	0.0354511	0.114909	0.166071	0.367474	0.326029	0	0	0	0	0	0.152466	0.0633528	0.00517646	0.00246445	0.417174	0.217171	0.133497	0.0698308	0.00190824	0.0220614
sp|P05362|ICAM1_HUMAN Intercellular adhesion molecule 1 OS=Homo sapiens OX=9606 GN=ICAM1 PE=1 SV=2	P05362	ICAM1	sp|P05362|ICAM1_HUMAN Intercellular adhesion molecule 1 OS=Homo sapiens OX=9606 GN=ICAM1 PE=1 SV=2	3	0	3	sp|P05362|ICAM1_HUMAN Intercellular adhesion molecule 1 OS=Homo sapiens OX=9606 GN=ICAM1 PE=1 SV=2	160505	175333	167241	162361	162896	154787	187646	175752	194150	179655	166518	175588	186925	193063	185209	167241	162361	187646	175588	186925	0.0442736	0.0283423	0.0502007	0.0386696	0.0219155	-0.042727	0.166081	0.0702636	0.16053	0	0	0	0	0	0.228341	0.0347603	0.39214	0.018555	0.498586	0.158089	0.735342	0.150919	0.00191974	0.0220614
sp|Q562R1|ACTBL_HUMAN Beta-actin-like protein 2 OS=Homo sapiens OX=9606 GN=ACTBL2 PE=1 SV=2	Q562R1	ACTBL2	sp|Q562R1|ACTBL_HUMAN Beta-actin-like protein 2 OS=Homo sapiens OX=9606 GN=ACTBL2 PE=1 SV=2	6	0	1	sp|Q562R1|ACTBL_HUMAN Beta-actin-like protein 2 OS=Homo sapiens OX=9606 GN=ACTBL2 PE=1 SV=2	170712	177649	184199	182917	187610	190262	209531	198201	199338	178536	196047	201195	202725	191798	214475	177649	187610	199338	196047	202725	0.0379922	0.0198987	0.0308315	0.0618889	0.0558677	0.0787075	0.166187	0.14217	0.190498	0	0	0.0555556	0	0	0.156204	0.00603977	0.122133	0.0172088	0.422082	0.0680911	0.483754	0.147007	0.0192037	0.0876133
sp|Q9BT40|INP5K_HUMAN Inositol polyphosphate 5-phosphatase K OS=Homo sapiens OX=9606 GN=INPP5K PE=1 SV=3	Q9BT40	INPP5K	sp|Q9BT40|INP5K_HUMAN Inositol polyphosphate 5-phosphatase K OS=Homo sapiens OX=9606 GN=INPP5K PE=1 SV=3	5	0	3	sp|Q9BT40|INP5K_HUMAN Inositol polyphosphate 5-phosphatase K OS=Homo sapiens OX=9606 GN=INPP5K PE=1 SV=3	108030	105480	118099	120472	110595	116618	121237	125807	109885	111833	115832	118361	114626	108890	112808	108030	116618	121237	115832	112808	0.0603641	0.0429533	0.0689046	0.0285351	0.0261471	0.110354	0.1664	0.1006	0.0624321	0	0	0	0	0	0.285394	0.169003	0.335301	0.734558	0.556324	0.369938	0.700136	0.875409	0.447278	0.578745
sp|O60244|MED14_HUMAN Mediator of RNA polymerase II transcription subunit 14 OS=Homo sapiens OX=9606 GN=MED14 PE=1 SV=2	O60244	MED14	sp|O60244|MED14_HUMAN Mediator of RNA polymerase II transcription subunit 14 OS=Homo sapiens OX=9606 GN=MED14 PE=1 SV=2	8	0	6	sp|O60244|MED14_HUMAN Mediator of RNA polymerase II transcription subunit 14 OS=Homo sapiens OX=9606 GN=MED14 PE=1 SV=2	408239	435957	474006	434331	449829	458264	496405	489267	461416	476715	467134	491434	473026	468900	494732	435957	449829	489267	476715	473026	0.0751451	0.0271278	0.0383288	0.0255845	0.0289782	0.0451908	0.166437	0.128942	0.117734	0	0	0	0	0	0.662133	0.0733754	0.098411	0.104447	0.835705	0.235074	0.443044	0.32421	0.0722786	0.190116
sp|Q15633|TRBP2_HUMAN RISC-loading complex subunit TARBP2 OS=Homo sapiens OX=9606 GN=TARBP2 PE=1 SV=3	Q15633	TARBP2	sp|Q15633|TRBP2_HUMAN RISC-loading complex subunit TARBP2 OS=Homo sapiens OX=9606 GN=TARBP2 PE=1 SV=3	2	0	2	sp|Q15633|TRBP2_HUMAN RISC-loading complex subunit TARBP2 OS=Homo sapiens OX=9606 GN=TARBP2 PE=1 SV=3	27169.3	23840.9	25301.1	26038.9	21337.9	25356.4	26976.4	29831.9	28398.7	34875.4	33031.4	32979.5	33196.9	30140.9	29870.5	25301.1	25356.4	28398.7	33031.4	30140.9	0.0655874	0.104773	0.050268	0.032113	0.059459	0.00314868	0.166626	0.384636	0.252522	0.333333	0.166667	0.166667	0	0.333333	0.429722	0.0409662	0.000282072	0.00459137	0.674134	0.172988	0.0351597	0.0883953	0.000125418	0.0037189
sp|Q9UIC8|LCMT1_HUMAN Leucine carboxyl methyltransferase 1 OS=Homo sapiens OX=9606 GN=LCMT1 PE=1 SV=2	Q9UIC8	LCMT1	sp|Q9UIC8|LCMT1_HUMAN Leucine carboxyl methyltransferase 1 OS=Homo sapiens OX=9606 GN=LCMT1 PE=1 SV=2	2	0	2	sp|Q9UIC8|LCMT1_HUMAN Leucine carboxyl methyltransferase 1 OS=Homo sapiens OX=9606 GN=LCMT1 PE=1 SV=2	209687	206819	228224	223423	239224	206490	230139	242759	235396	243187	267740	270039	266408	274580	238691	209687	223423	235396	267740	266408	0.0540649	0.0733951	0.02685	0.0571734	0.0723792	0.091545	0.166853	0.352598	0.345401	0	0	0	0	0	0.467479	0.0374108	0.0035633	0.00684511	0.706308	0.164835	0.113805	0.103075	0.00345869	0.0312909
sp|O75909|CCNK_HUMAN Cyclin-K OS=Homo sapiens OX=9606 GN=CCNK PE=1 SV=2	O75909	CCNK	sp|O75909|CCNK_HUMAN Cyclin-K OS=Homo sapiens OX=9606 GN=CCNK PE=1 SV=2	5	0	5	sp|O75909|CCNK_HUMAN Cyclin-K OS=Homo sapiens OX=9606 GN=CCNK PE=1 SV=2	353580	381332	395923	386542	362965	363034	432708	428095	398632	367575	402312	413387	427944	440444	451754	381332	363034	428095	402312	440444	0.0570635	0.0366526	0.044035	0.0606024	0.0270641	-0.0709449	0.166884	0.0772661	0.207911	0	0	0	0	0	0.705734	0.0337647	0.372135	0.00743045	0.860873	0.156395	0.72329	0.105293	0.00385967	0.0333943
sp|Q99829|CPNE1_HUMAN Copine-1 OS=Homo sapiens OX=9606 GN=CPNE1 PE=1 SV=1	Q99829	CPNE1	sp|Q99829|CPNE1_HUMAN Copine-1 OS=Homo sapiens OX=9606 GN=CPNE1 PE=1 SV=1	20	0	13	sp|Q99829|CPNE1_HUMAN Copine-1 OS=Homo sapiens OX=9606 GN=CPNE1 PE=1 SV=1	4.98822e+06	5.07993e+06	5.37491e+06	5.15421e+06	5.1302e+06	5.21301e+06	5.70295e+06	5.614e+06	5.70553e+06	4.67244e+06	5.30358e+06	5.50605e+06	5.75606e+06	5.92676e+06	6.10005e+06	5.07993e+06	5.15421e+06	5.70295e+06	5.30358e+06	5.92676e+06	0.0392506	0.00824747	0.00918452	0.0842497	0.0290164	0.0209429	0.166901	0.0621596	0.222437	0.05	0.05	0.0333333	0.05	0.05	0.904497	0.0175757	0.990932	0.00749909	0.961663	0.112886	0.997203	0.10582	0.00565928	0.0413272
sp|P49902|5NTC_HUMAN Cytosolic purine 5'-nucleotidase OS=Homo sapiens OX=9606 GN=NT5C2 PE=1 SV=1	P49902	NT5C2	sp|P49902|5NTC_HUMAN Cytosolic purine 5'-nucleotidase OS=Homo sapiens OX=9606 GN=NT5C2 PE=1 SV=1	6	0	6	sp|P49902|5NTC_HUMAN Cytosolic purine 5'-nucleotidase OS=Homo sapiens OX=9606 GN=NT5C2 PE=1 SV=1	238913	239417	235390	288931	267243	287762	260191	268240	269229	290939	299800	270891	279222	267935	275216	238913	287762	268240	290939	275216	0.00922184	0.0433624	0.0186443	0.0515681	0.0208744	0.268389	0.167037	0.284231	0.204077	0	0	0	0.0555556	0.0555556	0.00134625	0.00543722	0.00154145	0.00383236	0.0902664	0.065045	0.085045	0.0829441	0.000488529	0.00908715
sp|Q96N46|TTC14_HUMAN Tetratricopeptide repeat protein 14 OS=Homo sapiens OX=9606 GN=TTC14 PE=1 SV=1	Q96N46	TTC14	sp|Q96N46|TTC14_HUMAN Tetratricopeptide repeat protein 14 OS=Homo sapiens OX=9606 GN=TTC14 PE=1 SV=1	3	0	2	sp|Q96N46|TTC14_HUMAN Tetratricopeptide repeat protein 14 OS=Homo sapiens OX=9606 GN=TTC14 PE=1 SV=1	61089.2	74906.3	59423	71100	74620.4	64483.7	68672.8	68590.2	64422.2	58441.4	62513.4	65032.4	65533.2	61341.4	74334.8	61089.2	71100	68590.2	62513.4	65533.2	0.130477	0.0734509	0.0361545	0.0536466	0.0988759	0.21893	0.167084	0.0332475	0.101308	0	0	0	0	0	0.296691	0.578066	0.515736	0.689803	0.568629	0.742409	0.807683	0.848049	0.428661	0.562594
sp|P61916|NPC2_HUMAN NPC intracellular cholesterol transporter 2 OS=Homo sapiens OX=9606 GN=NPC2 PE=1 SV=1	P61916	NPC2	sp|P61916|NPC2_HUMAN NPC intracellular cholesterol transporter 2 OS=Homo sapiens OX=9606 GN=NPC2 PE=1 SV=1	11	0	5	sp|P61916|NPC2_HUMAN NPC intracellular cholesterol transporter 2 OS=Homo sapiens OX=9606 GN=NPC2 PE=1 SV=1	983448	1.01446e+06	981438	996070	955969	1.06988e+06	992498	1.1375e+06	1.10428e+06	1.11812e+06	1.13413e+06	1.02989e+06	1.07722e+06	973224	1.18023e+06	983448	996070	1.10428e+06	1.11812e+06	1.07722e+06	0.0186429	0.0573634	0.0704616	0.051311	0.0961112	0.0183984	0.167184	0.185158	0.131397	0	0	0	0	0	0.733835	0.0938635	0.0425369	0.183905	0.877703	0.265795	0.324989	0.432255	0.260856	0.4145
sp|Q9P0M6|H2AW_HUMAN Core histone macro-H2A.2 OS=Homo sapiens OX=9606 GN=H2AFY2 PE=1 SV=3	Q9P0M6	H2AFY2	sp|Q9P0M6|H2AW_HUMAN Core histone macro-H2A.2 OS=Homo sapiens OX=9606 GN=H2AFY2 PE=1 SV=3	1	0	1	sp|Q9P0M6|H2AW_HUMAN Core histone macro-H2A.2 OS=Homo sapiens OX=9606 GN=H2AFY2 PE=1 SV=3	57191.4	47471.1	59063.2	51399.2	55923.3	60685.6	66140.9	64218.8	54760.8	57206.7	70097.8	53626	74846.1	55910.7	59558.8	57191.4	55923.3	64218.8	57206.7	59558.8	0.114029	0.0829192	0.0987206	0.143647	0.158362	-0.0323493	0.167198	0.00038639	0.0585163	0	0	0	0	0	0.688218	0.128969	0.275422	0.140807	0.851644	0.31777	0.649112	0.376184	0.437791	0.570342
sp|Q86VS8|HOOK3_HUMAN Protein Hook homolog 3 OS=Homo sapiens OX=9606 GN=HOOK3 PE=1 SV=2	Q86VS8	HOOK3	sp|Q86VS8|HOOK3_HUMAN Protein Hook homolog 3 OS=Homo sapiens OX=9606 GN=HOOK3 PE=1 SV=2	11	0	8	sp|Q86VS8|HOOK3_HUMAN Protein Hook homolog 3 OS=Homo sapiens OX=9606 GN=HOOK3 PE=1 SV=2	698007	782591	706973	734247	738588	744040	799211	785745	793915	728065	682062	736976	776104	764065	803206	706973	738588	793915	728065	776104	0.0637184	0.00664021	0.00855518	0.0411776	0.0256655	0.063114	0.167329	0.0424121	0.134594	0	0	0	0	0	0.713763	0.0604929	0.700679	0.15068	0.866639	0.210864	0.899022	0.389045	0.0357695	0.126585
sp|Q9C0I1|MTMRC_HUMAN Myotubularin-related protein 12 OS=Homo sapiens OX=9606 GN=MTMR12 PE=1 SV=2	Q9C0I1	MTMR12	sp|Q9C0I1|MTMRC_HUMAN Myotubularin-related protein 12 OS=Homo sapiens OX=9606 GN=MTMR12 PE=1 SV=2	3	0	2	sp|Q9C0I1|MTMRC_HUMAN Myotubularin-related protein 12 OS=Homo sapiens OX=9606 GN=MTMR12 PE=1 SV=2	63012.6	54034.4	60763.8	52616.1	54467.2	50866.1	68238.2	67715.1	68659.6	60597.8	61562	65006.9	59777.7	75576.6	58328.4	60763.8	52616.1	68238.2	61562	59777.7	0.0788207	0.0342034	0.00693794	0.0371534	0.148191	-0.20771	0.167367	0.0188274	-0.0236048	0	0	0	0	0	0.0377195	0.0136821	0.312475	0.330565	0.231123	0.0991567	0.679665	0.584776	0.00730138	0.0485149
sp|P28676|GRAN_HUMAN Grancalcin OS=Homo sapiens OX=9606 GN=GCA PE=1 SV=2	P28676	GCA	sp|P28676|GRAN_HUMAN Grancalcin OS=Homo sapiens OX=9606 GN=GCA PE=1 SV=2	11	0	5	sp|P28676|GRAN_HUMAN Grancalcin OS=Homo sapiens OX=9606 GN=GCA PE=1 SV=2	800750	744687	747927	722698	740161	725495	840093	876130	787770	803766	802334	797011	851229	918521	809437	747927	725495	840093	802334	851229	0.0411725	0.0128588	0.0532299	0.00444381	0.0640161	-0.0439304	0.167653	0.101307	0.186651	0	0	0	0	0	0.199118	0.0615045	0.229695	0.0371657	0.471601	0.213395	0.607974	0.203308	0.00453552	0.0363436
sp|O95870|ABHGA_HUMAN Protein ABHD16A OS=Homo sapiens OX=9606 GN=ABHD16A PE=1 SV=3	O95870	ABHD16A	sp|O95870|ABHGA_HUMAN Protein ABHD16A OS=Homo sapiens OX=9606 GN=ABHD16A PE=1 SV=3	19	0	11	sp|O95870|ABHGA_HUMAN Protein ABHD16A OS=Homo sapiens OX=9606 GN=ABHD16A PE=1 SV=3	1.61686e+06	1.75821e+06	1.65534e+06	1.58915e+06	1.59585e+06	1.63338e+06	2.05772e+06	1.85994e+06	1.71493e+06	1.6559e+06	1.64467e+06	1.85851e+06	1.77825e+06	1.76401e+06	1.73946e+06	1.65534e+06	1.59585e+06	1.85994e+06	1.6559e+06	1.76401e+06	0.0435798	0.01484	0.0916482	0.0699824	0.0111451	-0.0528057	0.168127	0.000486502	0.0917335	0.0350877	0	0	0.0350877	0.0350877	0.244216	0.0658577	0.617565	0.230378	0.514497	0.222646	0.86161	0.490282	0.0458654	0.14687
sp|Q9BYB4|GNB1L_HUMAN Guanine nucleotide-binding protein subunit beta-like protein 1 OS=Homo sapiens OX=9606 GN=GNB1L PE=1 SV=2	Q9BYB4	GNB1L	sp|Q9BYB4|GNB1L_HUMAN Guanine nucleotide-binding protein subunit beta-like protein 1 OS=Homo sapiens OX=9606 GN=GNB1L PE=1 SV=2	1	0	1	sp|Q9BYB4|GNB1L_HUMAN Guanine nucleotide-binding protein subunit beta-like protein 1 OS=Homo sapiens OX=9606 GN=GNB1L PE=1 SV=2	108363	114137	116743	124769	128107	116717	128300	128249	125153	103051	115076	134816	114973	132955	119789	114137	124769	128249	115076	119789	0.0379266	0.047525	0.0141654	0.136322	0.0759467	0.128494	0.168174	0.0118143	0.0697195	0	0	0	0	0	0.0567089	0.00742947	0.626892	0.144784	0.274018	0.0754805	0.867143	0.381849	0.311123	0.459953
sp|Q8TE04|PANK1_HUMAN Pantothenate kinase 1 OS=Homo sapiens OX=9606 GN=PANK1 PE=1 SV=2	Q8TE04	PANK1	sp|Q8TE04|PANK1_HUMAN Pantothenate kinase 1 OS=Homo sapiens OX=9606 GN=PANK1 PE=1 SV=2	4	0	3	sp|Q8TE04|PANK1_HUMAN Pantothenate kinase 1 OS=Homo sapiens OX=9606 GN=PANK1 PE=1 SV=2	339661	372938	355270	389149	369909	439252	389756	423082	399206	398353	405993	408668	379142	321292	412184	355270	389149	399206	405993	379142	0.0467723	0.0896214	0.0425127	0.0132388	0.12405	0.131407	0.168218	0.19254	0.0938218	0	0	0	0	0	0.0580639	0.0122956	0.0103992	0.598646	0.275288	0.0936217	0.188833	0.790715	0.134738	0.277431
sp|Q96CB9|NSUN4_HUMAN 5-methylcytosine rRNA methyltransferase NSUN4 OS=Homo sapiens OX=9606 GN=NSUN4 PE=1 SV=2	Q96CB9	NSUN4	sp|Q96CB9|NSUN4_HUMAN 5-methylcytosine rRNA methyltransferase NSUN4 OS=Homo sapiens OX=9606 GN=NSUN4 PE=1 SV=2	5	0	4	sp|Q96CB9|NSUN4_HUMAN 5-methylcytosine rRNA methyltransferase NSUN4 OS=Homo sapiens OX=9606 GN=NSUN4 PE=1 SV=2	305276	329286	308455	319748	325506	343683	363162	342979	346610	319043	346268	354360	336930	311491	324043	308455	325506	346610	346268	324043	0.0414895	0.0378973	0.0306589	0.0544362	0.0392406	0.0776232	0.168252	0.166829	0.0711254	0	0	0	0	0	0.227811	0.0150341	0.110569	0.471677	0.498427	0.10411	0.467119	0.700245	0.078986	0.200171
sp|Q69YH5|CDCA2_HUMAN Cell division cycle-associated protein 2 OS=Homo sapiens OX=9606 GN=CDCA2 PE=1 SV=2	Q69YH5	CDCA2	sp|Q69YH5|CDCA2_HUMAN Cell division cycle-associated protein 2 OS=Homo sapiens OX=9606 GN=CDCA2 PE=1 SV=2	10	0	8	sp|Q69YH5|CDCA2_HUMAN Cell division cycle-associated protein 2 OS=Homo sapiens OX=9606 GN=CDCA2 PE=1 SV=2	732713	759524	730686	706391	706194	737536	900068	793294	823429	952508	837093	943492	792676	795646	753960	732713	706391	823429	943492	792676	0.0217238	0.0251683	0.0656182	0.0704594	0.0297885	-0.05278	0.168397	0.364762	0.113485	0.0666667	0	0	0	0	0.312875	0.0172002	0.00211337	0.190619	0.582561	0.111536	0.0902845	0.442349	0.000309274	0.00675884
sp|P49005|DPOD2_HUMAN DNA polymerase delta subunit 2 OS=Homo sapiens OX=9606 GN=POLD2 PE=1 SV=1	P49005	POLD2	sp|P49005|DPOD2_HUMAN DNA polymerase delta subunit 2 OS=Homo sapiens OX=9606 GN=POLD2 PE=1 SV=1	15	0	9	sp|P49005|DPOD2_HUMAN DNA polymerase delta subunit 2 OS=Homo sapiens OX=9606 GN=POLD2 PE=1 SV=1	686027	595615	773099	701966	700020	698305	772445	730397	770973	856951	730148	775713	795691	747052	789349	686027	700020	770973	775713	789349	0.129574	0.002616	0.0314843	0.0815538	0.0340148	0.0291306	0.168414	0.177258	0.202397	0	0	0	0	0	0.66897	0.137787	0.0839932	0.0853688	0.839932	0.330181	0.418931	0.296194	0.0759747	0.196159
sp|P11216|PYGB_HUMAN Glycogen phosphorylase, brain form OS=Homo sapiens OX=9606 GN=PYGB PE=1 SV=5	P11216	PYGB	sp|P11216|PYGB_HUMAN Glycogen phosphorylase, brain form OS=Homo sapiens OX=9606 GN=PYGB PE=1 SV=5	32	0	22	sp|P11216|PYGB_HUMAN Glycogen phosphorylase, brain form OS=Homo sapiens OX=9606 GN=PYGB PE=1 SV=5	1.17733e+07	1.19952e+07	1.18682e+07	1.1691e+07	1.14478e+07	1.20393e+07	1.33383e+07	1.36446e+07	1.19252e+07	1.13121e+07	1.15855e+07	1.26323e+07	1.2543e+07	1.29448e+07	1.2591e+07	1.18682e+07	1.1691e+07	1.33383e+07	1.15855e+07	1.2591e+07	0.00937384	0.0253527	0.0707166	0.0588399	0.0172905	-0.0216962	0.168472	-0.0347793	0.0852949	0	0.0104167	0.0104167	0	0.0104167	0.670994	0.0742697	0.921491	0.0874987	0.840585	0.237149	0.983109	0.300181	0.0650762	0.178274
sp|Q9UBI9|HDC_HUMAN Headcase protein homolog OS=Homo sapiens OX=9606 GN=HECA PE=1 SV=1	Q9UBI9	HECA	sp|Q9UBI9|HDC_HUMAN Headcase protein homolog OS=Homo sapiens OX=9606 GN=HECA PE=1 SV=1	1	0	1	sp|Q9UBI9|HDC_HUMAN Headcase protein homolog OS=Homo sapiens OX=9606 GN=HECA PE=1 SV=1	183266	172367	163707	194551	196174	177512	193717	197621	162124	152107	173739	180014	177596	178487	237620	172367	194551	193717	173739	178487	0.0566145	0.0545796	0.105509	0.0868258	0.173827	0.174667	0.168472	0.0114377	0.0503363	0	0	0	0	0	0.0748354	0.338718	0.624275	0.168674	0.305095	0.550071	0.866391	0.413643	0.297243	0.447493
sp|Q9NQT5|EXOS3_HUMAN Exosome complex component RRP40 OS=Homo sapiens OX=9606 GN=EXOSC3 PE=1 SV=3	Q9NQT5	EXOSC3	sp|Q9NQT5|EXOS3_HUMAN Exosome complex component RRP40 OS=Homo sapiens OX=9606 GN=EXOSC3 PE=1 SV=3	5	0	5	sp|Q9NQT5|EXOS3_HUMAN Exosome complex component RRP40 OS=Homo sapiens OX=9606 GN=EXOSC3 PE=1 SV=3	167557	167761	179088	174845	184802	176491	202978	188553	183537	193124	195007	193609	189979	195358	197863	167761	176491	188553	193609	195358	0.0384863	0.0298639	0.0526522	0.00504341	0.020721	0.073188	0.168562	0.206739	0.21971	0	0	0	0	0	0.262109	0.0232744	0.0093803	0.0113517	0.532203	0.130225	0.178557	0.126383	0.00506918	0.0391741
sp|Q9BWW4|SSBP3_HUMAN Single-stranded DNA-binding protein 3 OS=Homo sapiens OX=9606 GN=SSBP3 PE=1 SV=1	Q9BWW4	SSBP3	sp|Q9BWW4|SSBP3_HUMAN Single-stranded DNA-binding protein 3 OS=Homo sapiens OX=9606 GN=SSBP3 PE=1 SV=1	1	0	1	sp|Q9BWW4|SSBP3_HUMAN Single-stranded DNA-binding protein 3 OS=Homo sapiens OX=9606 GN=SSBP3 PE=1 SV=1	106217	121011	127170	91364.9	104000	98263.6	144214	136011	127205	144600	112629	133482	151319	161886	120791	121011	98263.6	136011	133482	151319	0.0911584	0.0646375	0.0626339	0.124626	0.147515	-0.300414	0.168578	0.141504	0.32245	0	0	0	0	0	0.0111408	0.0374191	0.234688	0.0479995	0.161741	0.164835	0.611788	0.224083	0.00223325	0.0242074
sp|Q13620|CUL4B_HUMAN Cullin-4B OS=Homo sapiens OX=9606 GN=CUL4B PE=1 SV=4	Q13620	CUL4B	sp|Q13620|CUL4B_HUMAN Cullin-4B OS=Homo sapiens OX=9606 GN=CUL4B PE=1 SV=4	13	0	9	sp|Q13620|CUL4B_HUMAN Cullin-4B OS=Homo sapiens OX=9606 GN=CUL4B PE=1 SV=4	1.10624e+06	1.25228e+06	1.17741e+06	1.20453e+06	1.2546e+06	1.23419e+06	1.39555e+06	1.32338e+06	1.23086e+06	1.21931e+06	1.14747e+06	1.24716e+06	1.26924e+06	1.3187e+06	1.23882e+06	1.17741e+06	1.23419e+06	1.32338e+06	1.21931e+06	1.26924e+06	0.0619577	0.0204512	0.0627023	0.0426967	0.0316051	0.0679513	0.168608	0.0504467	0.108353	0	0	0	0	0	0.287879	0.0484993	0.63115	0.110687	0.559386	0.188155	0.868224	0.334545	0.0970922	0.22551
sp|Q08ET2|SIG14_HUMAN Sialic acid-binding Ig-like lectin 14 OS=Homo sapiens OX=9606 GN=SIGLEC14 PE=1 SV=1	Q08ET2	SIGLEC14	sp|Q08ET2|SIG14_HUMAN Sialic acid-binding Ig-like lectin 14 OS=Homo sapiens OX=9606 GN=SIGLEC14 PE=1 SV=1	1	0	1	sp|Q08ET2|SIG14_HUMAN Sialic acid-binding Ig-like lectin 14 OS=Homo sapiens OX=9606 GN=SIGLEC14 PE=1 SV=1	36431	45847.1	38956.2	36078.7	39823.2	36554.8	49496.4	38947.9	43789.7	40899.8	34151.2	37781.1	44200	51274.1	41080.2	38956.2	36554.8	43789.7	37781.1	44200	0.120605	0.0543775	0.119791	0.0898021	0.11475	-0.0917937	0.168738	-0.0441904	0.182192	0	0	0	0	0	0.282986	0.298219	0.350662	0.163927	0.553876	0.511026	0.708589	0.406256	0.0740837	0.193196
sp|Q9BQ70|TCF25_HUMAN Transcription factor 25 OS=Homo sapiens OX=9606 GN=TCF25 PE=1 SV=1	Q9BQ70	TCF25	sp|Q9BQ70|TCF25_HUMAN Transcription factor 25 OS=Homo sapiens OX=9606 GN=TCF25 PE=1 SV=1	4	0	3	sp|Q9BQ70|TCF25_HUMAN Transcription factor 25 OS=Homo sapiens OX=9606 GN=TCF25 PE=1 SV=1	203958	228961	206830	232860	211636	232898	260423	232504	225473	201000	209338	242758	218503	231739	223531	206830	232860	232504	209338	223531	0.0641585	0.0543175	0.0771959	0.101511	0.0297495	0.171018	0.16881	0.0173871	0.112027	0	0	0	0	0	0.239853	0.054702	0.759763	0.268356	0.509815	0.201202	0.924768	0.527051	0.29421	0.444788
sp|O00329|PK3CD_HUMAN Phosphatidylinositol 4,5-bisphosphate 3-kinase catalytic subunit delta isoform OS=Homo sapiens OX=9606 GN=PIK3CD PE=1 SV=2	O00329	PIK3CD	sp|O00329|PK3CD_HUMAN Phosphatidylinositol 4,5-bisphosphate 3-kinase catalytic subunit delta isoform OS=Homo sapiens OX=9606 GN=PIK3CD PE=1 SV=2	16	0	13	sp|O00329|PK3CD_HUMAN Phosphatidylinositol 4,5-bisphosphate 3-kinase catalytic subunit delta isoform OS=Homo sapiens OX=9606 GN=PIK3CD PE=1 SV=2	513963	519014	537973	559165	532743	547954	551769	596240	583456	597584	578060	543722	548247	594535	624859	519014	547954	583456	578060	594535	0.0241743	0.0242602	0.0396699	0.0475782	0.0654805	0.078281	0.168851	0.155446	0.19599	0.0416667	0	0	0.0208333	0.0208333	0.206835	0.0226655	0.0523544	0.0324428	0.479512	0.128203	0.351587	0.191109	0.052264	0.157049
sp|Q9UHV7|MED13_HUMAN Mediator of RNA polymerase II transcription subunit 13 OS=Homo sapiens OX=9606 GN=MED13 PE=1 SV=3	Q9UHV7	MED13	sp|Q9UHV7|MED13_HUMAN Mediator of RNA polymerase II transcription subunit 13 OS=Homo sapiens OX=9606 GN=MED13 PE=1 SV=3	1	0	1	sp|Q9UHV7|MED13_HUMAN Mediator of RNA polymerase II transcription subunit 13 OS=Homo sapiens OX=9606 GN=MED13 PE=1 SV=3	21732.9	21296.5	21992.7	23973.9	22279.5	20052.1	24431.6	21849.3	25688	21067	25522.1	18730.4	23956.7	22626.9	22914.1	21732.9	22279.5	24431.6	21067	22914.1	0.0162325	0.0889949	0.081582	0.158473	0.0302064	0.0358363	0.168867	-0.044899	0.076355	0	0	0	0	0	0.731122	0.0631415	0.962513	0.10318	0.876903	0.21695	0.989866	0.322875	0.489785	0.615836
sp|Q9Y3D2|MSRB2_HUMAN Methionine-R-sulfoxide reductase B2, mitochondrial OS=Homo sapiens OX=9606 GN=MSRB2 PE=1 SV=2	Q9Y3D2	MSRB2	sp|Q9Y3D2|MSRB2_HUMAN Methionine-R-sulfoxide reductase B2, mitochondrial OS=Homo sapiens OX=9606 GN=MSRB2 PE=1 SV=2	2	0	2	sp|Q9Y3D2|MSRB2_HUMAN Methionine-R-sulfoxide reductase B2, mitochondrial OS=Homo sapiens OX=9606 GN=MSRB2 PE=1 SV=2	45255.6	46909.3	47075.9	45281.8	50937.6	50028.2	52734.9	51049.5	53698.7	52602.1	55946.5	46094.3	49927.1	51109	51802	46909.3	50028.2	52734.9	52602.1	51109	0.0216807	0.0623004	0.0255432	0.0971927	0.0186084	0.0928663	0.168884	0.165247	0.123703	0	0	0	0	0	0.262982	0.00472309	0.0939593	0.0302559	0.532788	0.0616804	0.438995	0.185814	0.101604	0.232144
sp|Q8TED4|G6PT3_HUMAN Glucose-6-phosphate exchanger SLC37A2 OS=Homo sapiens OX=9606 GN=SLC37A2 PE=2 SV=2	Q8TED4	SLC37A2	sp|Q8TED4|G6PT3_HUMAN Glucose-6-phosphate exchanger SLC37A2 OS=Homo sapiens OX=9606 GN=SLC37A2 PE=2 SV=2	1	0	1	sp|Q8TED4|G6PT3_HUMAN Glucose-6-phosphate exchanger SLC37A2 OS=Homo sapiens OX=9606 GN=SLC37A2 PE=2 SV=2	57232.9	54089.9	57933.2	54697.9	63487.5	55876.5	73064.4	64346.1	60742.4	59746.2	57485.2	50256.2	56207.2	58869	62735.5	57232.9	55876.5	64346.1	57485.2	58869	0.0362815	0.0822285	0.0959176	0.0887887	0.0553834	-0.0346048	0.169007	0.00634506	0.0406639	0	0	0	0	0	0.589753	0.0187173	0.812704	0.294138	0.790763	0.116116	0.942778	0.553283	0.0749688	0.194682
sp|Q6ZWJ1|STXB4_HUMAN Syntaxin-binding protein 4 OS=Homo sapiens OX=9606 GN=STXBP4 PE=1 SV=2	Q6ZWJ1	STXBP4	sp|Q6ZWJ1|STXB4_HUMAN Syntaxin-binding protein 4 OS=Homo sapiens OX=9606 GN=STXBP4 PE=1 SV=2	1	0	1	sp|Q6ZWJ1|STXB4_HUMAN Syntaxin-binding protein 4 OS=Homo sapiens OX=9606 GN=STXBP4 PE=1 SV=2	21879.3	19807.5	21307.4	19163	16351.5	17567.3	28809.1	23956.6	21680.7	22345.8	23492.9	26579.6	25506.8	22038.4	27498.7	21307.4	17567.3	23956.6	23492.9	25506.8	0.0509556	0.079691	0.146722	0.0907115	0.110465	-0.278468	0.169063	0.140867	0.259522	0	0	0	0	0	0.00871778	0.0576474	0.0353057	0.0268937	0.151906	0.206726	0.305847	0.175408	0.00173954	0.0211734
sp|P48551|INAR2_HUMAN Interferon alpha/beta receptor 2 OS=Homo sapiens OX=9606 GN=IFNAR2 PE=1 SV=1	P48551	IFNAR2	sp|P48551|INAR2_HUMAN Interferon alpha/beta receptor 2 OS=Homo sapiens OX=9606 GN=IFNAR2 PE=1 SV=1	1	0	1	sp|P48551|INAR2_HUMAN Interferon alpha/beta receptor 2 OS=Homo sapiens OX=9606 GN=IFNAR2 PE=1 SV=1	21068.9	16858	20445.5	14915.3	21846.6	23708.6	22988.3	25642.1	21251.9	20646.4	22602.7	22516.7	21207.6	26281.1	24761.9	20445.5	21846.6	22988.3	22516.7	24761.9	0.116803	0.229885	0.0949172	0.0504277	0.108119	0.0956266	0.169119	0.139209	0.27634	0	0	0	0	0	0.868478	0.0375332	0.0915796	0.026739	0.942858	0.165229	0.433185	0.175249	0.198346	0.351148
